## Supplemental Table 4 for "A transcriptional atlas of early Arabidopsis seed development suggests mechanisms for inter-tissue coordination" (part 78 of 122)

### Sheet: 5 DAP L1 (continued)
gene	cluster	avg_log2FC	pct.1	pct.2	p_val	p_val_adj	diff	symbol
AT1G79150	Seed coat	-0.746273	0.089	0.232	1.90874e-116	4.05168e-112	-0.143	AtNOC3,NOC3
AT5G25630	Seed coat	-0.679753	0.095	0.235	2.30311e-116	4.88881e-112	-0.14	NA
AT2G23290	Seed coat	3.89241	0.118	0.015	2.61501e-116	5.55089e-112	0.103	AtMYB70,MYB70
AT3G57860	Seed coat	-3.40012	0.004	0.067	2.685e-116	5.69944e-112	-0.063	GIG1,OSD1,UVI4-LIKE
AT1G34770	Seed coat	-1.92666	0.015	0.094	3.12267e-116	6.6285e-112	-0.079	NSE3
AT4G26020	Seed coat	-2.60014	0.007	0.072	3.19424e-116	6.78041e-112	-0.065	NA
AT2G24030	Seed coat	-3.42703	0.003	0.062	3.42304e-116	7.26609e-112	-0.059	NA
AT4G00810	Seed coat	-0.724339	0.095	0.24	3.49625e-116	7.4215e-112	-0.145	RPP1.2,RPP1B
AT1G77940	Seed coat	-0.703323	0.117	0.268	3.9743e-116	8.43625e-112	-0.151	RPL30B
AT2G18220	Seed coat	-0.809077	0.08	0.216	4.33373e-116	9.19921e-112	-0.136	AtNOC2,NOC2
AT5G08760	Seed coat	5.29041	0.103	0.005	5.5946e-116	1.18757e-111	0.098	STMP8
AT3G55730	Seed coat	-2.00216	0.015	0.096	5.72118e-116	1.21443e-111	-0.081	AtMYB109,MYB109
AT3G57660	Seed coat	-0.939726	0.073	0.205	5.96471e-116	1.26613e-111	-0.132	NRPA1
AT5G17090	Seed coat	-2.06964	0.012	0.088	6.93743e-116	1.47261e-111	-0.076	NA
AT4G19540	Seed coat	-1.94076	0.017	0.1	7.6283e-116	1.61926e-111	-0.083	INDH,INDL
AT1G06190	Seed coat	-1.76549	0.02	0.103	8.20977e-116	1.74269e-111	-0.083	RHON1
AT5G07400	Seed coat	-1.83349	0.016	0.095	8.48526e-116	1.80117e-111	-0.079	NA
AT1G10417	Seed coat	-1.63242	0.016	0.098	8.76271e-116	1.86006e-111	-0.082	NA
AT5G42765	Seed coat	-1.92878	0.017	0.099	9.24914e-116	1.96332e-111	-0.082	NA
AT3G03710	Seed coat	-1.80965	0.016	0.1	1.08067e-115	2.29393e-111	-0.084	PDE326,PNP,RIF10
AT4G37490	Seed coat	-4.27878	0.003	0.066	1.0888e-115	2.31119e-111	-0.063	CYC1,CYCB1,CYCB1;1
AT3G03950	Seed coat	-3.18549	0.005	0.067	1.34301e-115	2.85081e-111	-0.062	ECT1
AT2G24990	Seed coat	-1.30298	0.036	0.138	1.48512e-115	3.15246e-111	-0.102	NA
AT1G13570	Seed coat	-0.861657	0.071	0.196	1.60358e-115	3.40393e-111	-0.125	NA
AT3G56100	Seed coat	-3.64637	0.003	0.066	1.65612e-115	3.51545e-111	-0.063	IMK3,MRLK
AT5G52230	Seed coat	-2.22615	0.021	0.106	1.79178e-115	3.80342e-111	-0.085	MBD13
AT1G01225	Seed coat	-2.34601	0.01	0.08	1.84492e-115	3.91621e-111	-0.07	NA
AT3G56340	Seed coat	-0.575343	0.16	0.33	1.89749e-115	4.02781e-111	-0.17	RPS26e
AT3G53020	Seed coat	-0.499232	0.25	0.453	2.30486e-115	4.89253e-111	-0.203	RPL24,RPL24B,STV1
AT5G21326	Seed coat	-1.39754	0.026	0.118	2.42632e-115	5.15034e-111	-0.092	CIPK26
AT5G27470	Seed coat	-0.812483	0.073	0.2	3.41787e-115	7.25512e-111	-0.127	NA
AT1G29880	Seed coat	-0.932489	0.062	0.18	3.44123e-115	7.3047e-111	-0.118	NA
AT5G56100	Seed coat	-2.58784	0.007	0.076	3.55789e-115	7.55234e-111	-0.069	NA
AT2G35190	Seed coat	-0.852932	0.068	0.191	3.67894e-115	7.8093e-111	-0.123	ATNPSN11,NPSN11,NSPN11
AT4G21590	Seed coat	3.97267	0.125	0.011	4.49288e-115	9.53703e-111	0.114	ENDO3
AT1G06660	Seed coat	-3.78444	0.003	0.065	4.58008e-115	9.72213e-111	-0.062	JASON
AT4G16745	Seed coat	4.44891	0.105	0.006	4.96604e-115	1.05414e-110	0.099	NA
AT5G44490	Seed coat	-3.28104	0.004	0.065	5.06633e-115	1.07543e-110	-0.061	NA
AT2G23260	Seed coat	-3.97741	0.003	0.063	5.64507e-115	1.19828e-110	-0.06	UGT84B1
AT1G04620	Seed coat	-1.11815	0.04	0.141	6.5386e-115	1.38795e-110	-0.101	HCAR
AT2G44580	Seed coat	-2.26283	0.01	0.08	7.72582e-115	1.63996e-110	-0.07	NA
AT4G14970	Seed coat	-2.37229	0.008	0.077	8.3357e-115	1.76942e-110	-0.069	AtFANCD2,FACND2
AT5G27850	Seed coat	-0.497348	0.23	0.424	9.91659e-115	2.10499e-110	-0.194	RPL18C
AT5G44190	Seed coat	-4.22735	0.002	0.058	1.14354e-114	2.42739e-110	-0.056	ATGLK2,GLK2,GPRI2
AT3G02640	Seed coat	-2.86756	0.01	0.083	1.21177e-114	2.57223e-110	-0.073	NA
AT5G57565	Seed coat	2.11552	0.238	0.094	1.22598e-114	2.60238e-110	0.144	NA
AT1G67340	Seed coat	-4.6028	0.002	0.058	1.33402e-114	2.83172e-110	-0.056	NA
AT1G71340	Seed coat	1.98033	0.249	0.101	1.42813e-114	3.03149e-110	0.148	AtGDPD4,GDPD4
AT1G01100	Seed coat	-0.546122	0.215	0.406	1.56433e-114	3.3206e-110	-0.191	RPP1.1,RPP1A
AT1G53110	Seed coat	2.82369	0.162	0.04	1.61807e-114	3.43467e-110	0.122	NA
AT5G06160	Seed coat	-0.880544	0.064	0.184	1.68193e-114	3.57023e-110	-0.12	ATO
AT5G63260	Seed coat	-0.630417	0.11	0.26	1.97404e-114	4.19029e-110	-0.15	NA
AT4G21530	Seed coat	-1.85757	0.014	0.09	2.02348e-114	4.29525e-110	-0.076	APC4
AT4G33180	Seed coat	3.14389	0.138	0.022	2.04778e-114	4.34682e-110	0.116	NA
AT4G30470	Seed coat	2.94782	0.171	0.033	2.13397e-114	4.52977e-110	0.138	NA
AT3G50060	Seed coat	-0.876246	0.064	0.186	2.24525e-114	4.766e-110	-0.122	MYB77
AT4G16720	Seed coat	-0.488751	0.307	0.525	2.4889e-114	5.28319e-110	-0.218	NA
AT2G23320	Seed coat	-3.20253	0.004	0.067	3.11551e-114	6.6133e-110	-0.063	AtWRKY15,WRKY15
AT2G46830	Seed coat	-2.24724	0.012	0.085	3.39307e-114	7.20246e-110	-0.073	AtCCA1,CCA1
AT2G21440	Seed coat	-0.680574	0.088	0.226	4.23141e-114	8.98201e-110	-0.138	NA
AT1G77960	Seed coat	-4.22201	0.002	0.057	4.48147e-114	9.51283e-110	-0.055	NA
AT2G37050	Seed coat	-1.01834	0.052	0.165	6.36768e-114	1.35167e-109	-0.113	NA
AT4G15490	Seed coat	-3.17008	0.004	0.067	6.4914e-114	1.37793e-109	-0.063	UGT84A3
AT3G49430	Seed coat	-0.704507	0.104	0.248	6.61681e-114	1.40455e-109	-0.144	At-SR34a,SR34a,SRp34a
AT1G54960	Seed coat	-2.2493	0.011	0.086	7.17211e-114	1.52242e-109	-0.075	ANP2,MAPKKK2,NP2
AT1G76660	Seed coat	-1.25114	0.032	0.129	7.83618e-114	1.66339e-109	-0.097	NA
AT1G79915	Seed coat	-4.23801	0.001	0.054	8.23577e-114	1.74821e-109	-0.053	NA
AT2G41040	Seed coat	-2.50633	0.012	0.086	8.8704e-114	1.88292e-109	-0.074	NA
AT2G18020	Seed coat	-0.473019	0.237	0.433	9.96645e-114	2.11558e-109	-0.196	EMB2296
AT2G22400	Seed coat	-0.77527	0.087	0.223	1.0733e-113	2.2783e-109	-0.136	AtTRM4b,TRM4B
AT2G38980	Seed coat	-1.26002	0.031	0.123	1.12017e-113	2.37779e-109	-0.092	NA
AT1G57820	Seed coat	-1.97158	0.017	0.096	1.16567e-113	2.47436e-109	-0.079	ORTH2,VIM1
AT1G07670	Seed coat	1.95221	0.288	0.136	1.17385e-113	2.49174e-109	0.152	ATECA4,ECA4
AT5G23410	Seed coat	-1.19332	0.04	0.145	1.19299e-113	2.53235e-109	-0.105	NA
AT3G53320	Seed coat	-1.71573	0.019	0.105	1.253e-113	2.65975e-109	-0.086	GPT2
AT5G52470	Seed coat	-0.933084	0.087	0.226	1.28512e-113	2.72792e-109	-0.139	ATFBR1,ATFIB1,FBR1,FIB1,SKIP7
AT3G57880	Seed coat	-0.993983	0.065	0.184	1.34774e-113	2.86085e-109	-0.119	FTIP3,MCTP3
AT3G29185	Seed coat	-0.978438	0.051	0.162	1.52458e-113	3.23623e-109	-0.111	BFA1
AT1G72510	Seed coat	-1.03164	0.051	0.158	1.58553e-113	3.3656e-109	-0.107	NA
AT1G74890	Seed coat	-4.66896	0.001	0.054	1.68624e-113	3.57938e-109	-0.053	ARR15
AT1G73620	Seed coat	3.68462	0.12	0.014	1.69907e-113	3.60661e-109	0.106	NA
AT2G34660	Seed coat	2.6147	0.198	0.059	1.82703e-113	3.87824e-109	0.139	ABCC2,AtABCC2,ATMRP2,EST4,MRP2
AT2G25970	Seed coat	-0.433207	0.263	0.47	2.1757e-113	4.61835e-109	-0.207	NA
AT4G10030	Seed coat	-0.99812	0.05	0.164	2.47535e-113	5.25443e-109	-0.114	ABHD11
AT1G77720	Seed coat	-2.22923	0.009	0.077	2.92216e-113	6.20287e-109	-0.068	PPK1
AT5G65205	Seed coat	-1.70568	0.019	0.102	2.97018e-113	6.30481e-109	-0.083	NA
AT2G20280	Seed coat	-0.53313	0.135	0.299	3.05918e-113	6.49373e-109	-0.164	NA
AT5G07890	Seed coat	-0.662576	0.086	0.222	3.26982e-113	6.94084e-109	-0.136	NA
AT1G33470	Seed coat	2.99821	0.135	0.019	3.28135e-113	6.96533e-109	0.116	NA
AT2G30620	Seed coat	-1.04214	0.083	0.213	3.28702e-113	6.97737e-109	-0.13	H1.2,HON2
AT2G42270	Seed coat	-0.59668	0.231	0.428	3.75174e-113	7.96381e-109	-0.197	BRR2b
AT1G18180	Seed coat	-1.85621	0.018	0.095	3.78265e-113	8.02943e-109	-0.077	NA
AT1G20220	Seed coat	-0.925087	0.065	0.185	4.2184e-113	8.9544e-109	-0.12	ALBA2,Atalba2
AT2G34670	Seed coat	-2.74785	0.006	0.07	4.69624e-113	9.96871e-109	-0.064	NA
AT2G48100	Seed coat	-0.483124	0.146	0.313	4.88367e-113	1.03666e-108	-0.167	NA
AT2G20110	Seed coat	-2.62144	0.008	0.075	5.25643e-113	1.11578e-108	-0.067	TCX6
AT5G38720	Seed coat	-0.78241	0.079	0.21	5.26095e-113	1.11674e-108	-0.131	RRP7
AT3G48990	Seed coat	-1.22805	0.035	0.134	6.43748e-113	1.36648e-108	-0.099	AAE3
AT4G25700	Seed coat	-1.59865	0.018	0.101	6.82642e-113	1.44904e-108	-0.083	B1,BCH1,BETA-OHASE,chy1
AT2G14720	Seed coat	-0.683934	0.085	0.218	6.86663e-113	1.45758e-108	-0.133	BP80-2;1,MTV2,MTV4,VSR2;1,VSR4
AT5G14180	Seed coat	-3.53963	0.003	0.06	7.60541e-113	1.6144e-108	-0.057	MPL1
AT2G38220	Seed coat	-3.63997	0.003	0.06	8.52615e-113	1.80985e-108	-0.057	APD3
AT5G04800	Seed coat	-1.16593	0.046	0.154	9.7912e-113	2.07838e-108	-0.108	NA
AT2G16090	Seed coat	-0.913299	0.054	0.167	9.83025e-113	2.08667e-108	-0.113	ARI2,ATARI2
AT5G38520	Seed coat	-3.58731	0.002	0.059	1.0894e-112	2.31246e-108	-0.057	CLD1
AT5G34790	Seed coat	-3.61872	0.003	0.06	1.3499e-112	2.86543e-108	-0.057	NA
AT1G64880	Seed coat	-0.877951	0.065	0.191	1.58874e-112	3.37241e-108	-0.126	NA
AT1G05270	Seed coat	2.43619	0.211	0.069	1.74458e-112	3.70322e-108	0.142	NA
AT5G08020	Seed coat	-1.97097	0.014	0.092	1.85447e-112	3.93649e-108	-0.078	ATRPA70B,RPA1B,RPA70B
AT5G62690	Seed coat	-0.595821	0.17	0.343	2.68438e-112	5.69813e-108	-0.173	TUB2
AT4G33400	Seed coat	-2.3792	0.008	0.075	2.84502e-112	6.03913e-108	-0.067	DEM1
AT5G65920	Seed coat	-3.11623	0.006	0.068	2.85055e-112	6.05087e-108	-0.062	PUB31
AT3G45100	Seed coat	-1.03519	0.041	0.143	3.4156e-112	7.25029e-108	-0.102	SETH2
AT1G18540	Seed coat	-0.630977	0.173	0.347	3.52063e-112	7.47324e-108	-0.174	NA
AT5G49110	Seed coat	-2.91795	0.005	0.067	3.60606e-112	7.65459e-108	-0.062	NA
AT5G57290	Seed coat	-0.510787	0.182	0.354	4.04814e-112	8.59298e-108	-0.172	AtP3B,P3B
AT2G06010	Seed coat	-1.25705	0.032	0.127	4.46267e-112	9.47291e-108	-0.095	ORG4
AT2G43370	Seed coat	-0.992298	0.046	0.152	4.90982e-112	1.04221e-107	-0.106	NA
AT3G54870	Seed coat	-3.39655	0.004	0.063	5.63758e-112	1.19669e-107	-0.059	ARK1,AtKINUc,CAE1,MRH2
AT2G31751	Seed coat	2.81425	0.155	0.036	5.64124e-112	1.19747e-107	0.119	NA
AT2G47110	Seed coat	-0.60821	0.163	0.329	6.50829e-112	1.38151e-107	-0.166	RPS27aB,UBI6,UBQ6
AT3G09500	Seed coat	-0.598425	0.166	0.34	7.17829e-112	1.52373e-107	-0.174	NA
AT5G60980	Seed coat	2.19949	0.242	0.095	7.19034e-112	1.52629e-107	0.147	NTF2
AT1G52510	Seed coat	-1.06791	0.047	0.155	7.95845e-112	1.68934e-107	-0.108	NA
AT5G61340	Seed coat	3.46222	0.126	0.016	8.44597e-112	1.79283e-107	0.11	NA
AT4G32240	Seed coat	-0.742916	0.068	0.188	8.9326e-112	1.89612e-107	-0.12	NA
AT4G25500	Seed coat	1.63218	0.351	0.204	9.73196e-112	2.0658e-107	0.147	At-RS40,AT-SRP40,ATRSP35,ATRSP40,RS40,RSP35
AT1G17690	Seed coat	-1.01415	0.047	0.151	1.03826e-111	2.20392e-107	-0.104	NOF1
AT1G47840	Seed coat	-4.34682	0.001	0.057	1.04381e-111	2.21569e-107	-0.056	HXK3
AT4G00100	Seed coat	-0.542757	0.159	0.327	1.04968e-111	2.22815e-107	-0.168	ATRPS13A,PFL2,RPS13,RPS13A
AT1G04680	Seed coat	-4.57224	0.002	0.057	1.05779e-111	2.24537e-107	-0.055	NA
AT4G27230	Seed coat	-1.211	0.075	0.197	1.29214e-111	2.74282e-107	-0.122	HTA2
AT5G26751	Seed coat	-0.768713	0.078	0.202	1.35546e-111	2.87723e-107	-0.124	ASKalpha,ATSK11,SK
AT1G10760	Seed coat	1.44091	0.417	0.294	1.4586e-111	3.09618e-107	0.123	GWD,GWD1,SEX1,SOP,SOP1
AT3G02160	Seed coat	-2.52636	0.008	0.072	1.4654e-111	3.11061e-107	-0.064	NA
AT1G14260	Seed coat	-3.51287	0.005	0.068	1.63976e-111	3.48072e-107	-0.063	NA
AT1G61580	Seed coat	-0.641917	0.105	0.246	2.23227e-111	4.73844e-107	-0.141	ARP2,RPL3B
AT5G10965	Seed coat	-1.62183	0.023	0.112	2.30738e-111	4.89788e-107	-0.089	NA
AT3G18610	Seed coat	-3.07688	0.004	0.068	2.37596e-111	5.04346e-107	-0.064	ATNUC-L2,NUC-L2,NUC2,PARLL1
AT1G68400	Seed coat	-1.53775	0.023	0.111	2.6146e-111	5.55001e-107	-0.088	NA
AT1G66730	Seed coat	-0.711614	0.096	0.236	2.73375e-111	5.80293e-107	-0.14	AtLIG6,LIG6
AT2G27810	Seed coat	-0.920476	0.072	0.197	3.09802e-111	6.57616e-107	-0.125	ATNAT12,NAT12
AT5G15240	Seed coat	-3.39048	0.003	0.059	3.32665e-111	7.06149e-107	-0.056	NA
AT5G58600	Seed coat	-3.04719	0.005	0.069	3.85177e-111	8.17615e-107	-0.064	PMR5,TBL44
AT4G11420	Seed coat	-0.437361	0.259	0.474	4.62068e-111	9.80832e-107	-0.215	ATEIF3A-1,ATTIF3A1,EIF3A,EIF3A-1,TIF3A1
AT4G33220	Seed coat	2.90951	0.167	0.038	5.21995e-111	1.10804e-106	0.129	ATPME44,PME44
AT1G30660	Seed coat	-1.76529	0.017	0.096	5.74721e-111	1.21996e-106	-0.079	Twinky
AT1G62180	Seed coat	-1.06824	0.054	0.166	5.77124e-111	1.22506e-106	-0.112	APR2,APSR,ATAPR2,PRH,PRH43
AT1G55350	Seed coat	-0.581392	0.129	0.284	6.08474e-111	1.29161e-106	-0.155	ATDEK1,DEK1,EMB1275,EMB80
AT1G54080	Seed coat	-0.579655	0.12	0.27	6.83535e-111	1.45094e-106	-0.15	UBP1A
AT2G35450	Seed coat	-0.802456	0.071	0.194	7.15462e-111	1.51871e-106	-0.123	NA
AT1G47490	Seed coat	-2.33372	0.007	0.072	8.22953e-111	1.74688e-106	-0.065	ATRBP47C,RBP47C
AT3G18524	Seed coat	-1.96305	0.017	0.092	9.00938e-111	1.91242e-106	-0.075	ATMSH2,MSH2
AT1G67430	Seed coat	-0.432457	0.261	0.47	9.16821e-111	1.94614e-106	-0.209	NA
AT5G46160	Seed coat	-2.9883	0.005	0.063	1.02022e-110	2.16561e-106	-0.058	NA
AT2G32940	Seed coat	-2.36691	0.008	0.075	1.0337e-110	2.19424e-106	-0.067	AGO6
AT3G26590	Seed coat	-4.14952	0.002	0.054	1.03501e-110	2.19702e-106	-0.052	NA
AT2G21060	Seed coat	-1.18898	0.039	0.139	1.19882e-110	2.54474e-106	-0.1	ATCSP4,ATGRP2B,GRP2B
AT3G48210	Seed coat	-1.88596	0.012	0.084	1.22051e-110	2.59078e-106	-0.072	SPC25
AT3G51480	Seed coat	-1.28634	0.03	0.12	1.22229e-110	2.59455e-106	-0.09	ATGLR3.6,GLR3.6
AT4G10020	Seed coat	-4.33331	0.001	0.053	1.32513e-110	2.81285e-106	-0.052	AtHSD5,HSD5
AT2G39460	Seed coat	-0.533142	0.188	0.357	1.33114e-110	2.82561e-106	-0.169	ATRPL23A,RPL23A,RPL23A1,RPL23AA
AT3G17170	Seed coat	-2.00388	0.013	0.089	1.48134e-110	3.14444e-106	-0.076	RFC3
AT5G61130	Seed coat	-2.32559	0.011	0.081	1.61428e-110	3.42662e-106	-0.07	AtPDCB1,PDCB1
AT1G18080	Seed coat	-0.742972	0.117	0.261	1.79465e-110	3.8095e-106	-0.144	ATARCA,AtRACK1,RACK1A,RACK1A_AT,SAC53
AT1G80410	Seed coat	-0.661752	0.088	0.219	1.8505e-110	3.92805e-106	-0.131	EMB2753,MUSE6,NAA15,OMA
AT1G67700	Seed coat	-1.49351	0.024	0.11	2.05405e-110	4.36014e-106	-0.086	HHL1
AT5G55550	Seed coat	-1.28441	0.031	0.126	2.21715e-110	4.70635e-106	-0.095	NA
AT3G61830	Seed coat	-3.43261	0.004	0.066	2.32088e-110	4.92654e-106	-0.062	ARF18
AT5G55220	Seed coat	-1.6648	0.02	0.102	2.34019e-110	4.96751e-106	-0.082	HP65b,TIG1
AT1G58440	Seed coat	-0.760889	0.058	0.171	2.49647e-110	5.29926e-106	-0.113	DRY2,SQE1,XF1
AT5G20190	Seed coat	2.1567	0.285	0.124	2.68998e-110	5.71003e-106	0.161	NA
AT1G80270	Seed coat	-1.21676	0.043	0.148	2.72546e-110	5.78534e-106	-0.105	PPR596
AT5G54600	Seed coat	-1.05012	0.051	0.159	2.75057e-110	5.83863e-106	-0.108	RPL24,SVR8
AT1G64600	Seed coat	-0.971978	0.053	0.164	3.05349e-110	6.48165e-106	-0.111	NA
AT3G09480	Seed coat	-2.24527	0.01	0.078	3.09237e-110	6.56418e-106	-0.068	HTB7
AT2G31650	Seed coat	-1.09829	0.05	0.158	3.16048e-110	6.70876e-106	-0.108	ATX1,SDG27
AT2G29340	Seed coat	3.79323	0.14	0.015	3.26937e-110	6.9399e-106	0.125	NA
AT1G09810	Seed coat	-1.43512	0.026	0.117	3.45893e-110	7.34228e-106	-0.091	ECT11
AT4G36800	Seed coat	1.87962	0.263	0.114	3.80258e-110	8.07173e-106	0.149	RCE1
AT5G20590	Seed coat	-3.01352	0.004	0.064	3.86669e-110	8.20782e-106	-0.06	TBL5
AT5G41260	Seed coat	-0.553456	0.14	0.307	4.19926e-110	8.91378e-106	-0.167	BSK8
AT4G02990	Seed coat	-1.78579	0.017	0.095	4.22996e-110	8.97894e-106	-0.078	BSM,RUG2
AT1G63240	Seed coat	-0.704476	0.1	0.24	4.29116e-110	9.10884e-106	-0.14	RMB1
AT3G47450	Seed coat	-1.39481	0.025	0.112	5.58936e-110	1.18645e-105	-0.087	ATNOA1,ATNOS1,NOA1,NOS1,RIF1,SVR10
AT2G44820	Seed coat	-0.994784	0.044	0.144	6.22589e-110	1.32157e-105	-0.1	NA
AT1G55260	Seed coat	3.29226	0.165	0.027	6.84108e-110	1.45216e-105	0.138	LTPG6
AT3G17940	Seed coat	-0.737472	0.082	0.212	7.98738e-110	1.69548e-105	-0.13	NA
AT4G39200	Seed coat	-0.518257	0.213	0.398	1.06705e-109	2.26503e-105	-0.185	NA
AT2G23910	Seed coat	3.22053	0.207	0.046	1.27371e-109	2.70371e-105	0.161	NA
AT5G46840	Seed coat	-0.704525	0.087	0.222	1.27821e-109	2.71325e-105	-0.135	NA
AT3G62310	Seed coat	-0.623972	0.084	0.211	1.45248e-109	3.08318e-105	-0.127	NA
AT5G44010	Seed coat	-1.3636	0.03	0.121	1.63485e-109	3.47029e-105	-0.091	NA
AT5G51110	Seed coat	-2.48087	0.007	0.07	1.68332e-109	3.57317e-105	-0.063	ATP1,RAF2,SDIRIP1
AT1G23330	Seed coat	-1.83311	0.022	0.108	1.7065e-109	3.62239e-105	-0.086	NA
AT3G06680	Seed coat	-0.951714	0.059	0.173	2.63549e-109	5.59436e-105	-0.114	NA
AT2G43130	Seed coat	-1.06226	0.049	0.155	2.75903e-109	5.85659e-105	-0.106	ARA-4,ARA4,ATRAB11F,ATRABA5C,RABA5C
AT5G35530	Seed coat	-0.709324	0.094	0.23	2.87199e-109	6.09637e-105	-0.136	NA
AT1G80770	Seed coat	-1.34798	0.024	0.107	2.90431e-109	6.16497e-105	-0.083	PDE318
AT5G53970	Seed coat	-2.58318	0.005	0.065	2.99007e-109	6.34703e-105	-0.06	AtTAT1,TAT1,TAT7
AT3G04610	Seed coat	-0.453095	0.129	0.279	3.12486e-109	6.63314e-105	-0.15	FLK
AT5G57890	Seed coat	-1.79475	0.013	0.084	3.35632e-109	7.12446e-105	-0.071	NA
AT2G37760	Seed coat	-0.772277	0.063	0.182	3.37633e-109	7.16693e-105	-0.119	AKR4C8
AT1G61140	Seed coat	-0.502313	0.144	0.312	4.17896e-109	8.87068e-105	-0.168	EDA16,FRG4
AT5G59870	Seed coat	-1.44787	0.063	0.169	4.24679e-109	9.01467e-105	-0.106	h2a.w.6,HTA6
AT2G33880	Seed coat	-3.79401	0.004	0.067	5.55864e-109	1.17993e-104	-0.063	HB-3,STIP,WOX9,WOX9A
AT2G36160	Seed coat	-0.688732	0.11	0.249	5.71272e-109	1.21264e-104	-0.139	NA
AT3G62530	Seed coat	-0.716322	0.099	0.234	6.7111e-109	1.42457e-104	-0.135	NA
AT3G13470	Seed coat	-1.00063	0.052	0.16	7.31866e-109	1.55353e-104	-0.108	Cpn60beta2,CPNB2
AT2G18900	Seed coat	-1.29802	0.031	0.122	8.22989e-109	1.74696e-104	-0.091	NA
AT5G64030	Seed coat	-0.959481	0.051	0.16	1.02867e-108	2.18355e-104	-0.109	NA
AT3G10530	Seed coat	-1.4682	0.025	0.112	1.05096e-108	2.23086e-104	-0.087	NA
AT3G44766	Seed coat	-5.81249	0	0.05	1.14011e-108	2.42012e-104	-0.05	NA
AT4G28790	Seed coat	-5.01594	0.001	0.052	1.1766e-108	2.49757e-104	-0.051	NA
AT1G73230	Seed coat	-0.695483	0.091	0.225	1.32162e-108	2.80539e-104	-0.134	NA
AT1G07920	Seed coat	-0.441078	0.246	0.439	1.33951e-108	2.84337e-104	-0.193	ELONGATION
AT1G60690	Seed coat	-2.00789	0.012	0.082	1.35772e-108	2.88204e-104	-0.07	NA
AT3G20100	Seed coat	2.46619	0.19	0.056	1.88247e-108	3.99591e-104	0.134	CYP705A19
AT3G26290	Seed coat	2.89084	0.184	0.05	1.91079e-108	4.05603e-104	0.134	CYP71B26
AT3G05120	Seed coat	2.85052	0.157	0.038	2.16256e-108	4.59047e-104	0.119	ATGID1A,GID1A
AT1G07930	Seed coat	-0.576973	0.15	0.312	2.41514e-108	5.12662e-104	-0.162	NA
AT2G32415	Seed coat	-0.957343	0.041	0.143	2.59309e-108	5.50436e-104	-0.102	AtRRP6L3,RRP6L3
AT1G16610	Seed coat	-0.478248	0.146	0.308	3.01836e-108	6.40708e-104	-0.162	AtSR45,RNPS1,SR45
AT3G16370	Seed coat	3.06108	0.137	0.024	3.17546e-108	6.74054e-104	0.113	NA
AT5G21150	Seed coat	1.36461	0.427	0.277	3.69384e-108	7.84092e-104	0.15	AGO9
AT2G19380	Seed coat	-2.04142	0.009	0.077	3.96827e-108	8.42344e-104	-0.068	NA
AT1G44790	Seed coat	2.80224	0.155	0.035	3.971e-108	8.42925e-104	0.12	NA
AT1G17285	Seed coat	-5.99457	0.001	0.053	4.11538e-108	8.73572e-104	-0.052	NA
AT1G32530	Seed coat	-0.592676	0.098	0.238	4.52214e-108	9.59915e-104	-0.14	PIR2
AT1G42430	Seed coat	-0.983948	0.05	0.157	4.71941e-108	1.00179e-103	-0.107	ESV1
AT3G05560	Seed coat	-0.618402	0.131	0.285	4.84142e-108	1.02769e-103	-0.154	NA
AT3G62700	Seed coat	-3.85974	0.002	0.057	4.85907e-108	1.03143e-103	-0.055	ABCC14,ATMRP10,MRP10
AT3G06325	Seed coat	-0.571911	0.132	0.29	5.46153e-108	1.15932e-103	-0.158	NA
AT3G03970	Seed coat	-1.47441	0.018	0.1	5.65697e-108	1.20081e-103	-0.082	SINE2
AT4G30870	Seed coat	-1.43963	0.024	0.109	5.71062e-108	1.21219e-103	-0.085	ATMUS81,MUS81
AT1G27760	Seed coat	-0.87137	0.067	0.184	6.3785e-108	1.35396e-103	-0.117	ATSAT32,SAT32
AT4G24770	Seed coat	-1.6034	0.023	0.106	6.84364e-108	1.4527e-103	-0.083	ATRBP31,ATRBP33,CP31,CP31A,CP33a,RBP31
AT5G27290	Seed coat	-3.36407	0.003	0.061	7.32149e-108	1.55413e-103	-0.058	NA
AT3G48930	Seed coat	-0.576283	0.143	0.295	7.78809e-108	1.65318e-103	-0.152	EMB1080
AT1G30270	Seed coat	-1.11866	0.041	0.144	7.92996e-108	1.68329e-103	-0.103	ATCIPK23,CIPK23,LKS1,PKS17,SnRK3.23
AT1G25500	Seed coat	-1.47639	0.024	0.113	9.35536e-108	1.98586e-103	-0.089	NA
AT5G27950	Seed coat	2.13324	0.237	0.101	9.73445e-108	2.06633e-103	0.136	NA
AT3G13010	Seed coat	-3.98904	0.002	0.055	1.01116e-107	2.14639e-103	-0.053	NA
AT1G60600	Seed coat	-3.40129	0.003	0.059	1.02994e-107	2.18626e-103	-0.056	ABC4
AT3G20440	Seed coat	-2.65945	0.006	0.068	1.25202e-107	2.65766e-103	-0.062	BE1,EMB2729
AT1G17850	Seed coat	-1.51215	0.023	0.107	1.26557e-107	2.68643e-103	-0.084	NA
AT5G03940	Seed coat	-0.904381	0.058	0.172	1.33629e-107	2.83654e-103	-0.114	54CP,CPSRP54,FFC,SRP54CP
AT1G79890	Seed coat	-1.77471	0.013	0.086	1.40203e-107	2.97609e-103	-0.073	NA
AT1G69800	Seed coat	-1.25746	0.034	0.13	1.4121e-107	2.99747e-103	-0.096	NA
AT4G24930	Seed coat	-2.49936	0.008	0.074	1.41356e-107	3.00056e-103	-0.066	NA
AT5G51230	Seed coat	-0.656606	0.082	0.211	1.64529e-107	3.49246e-103	-0.129	AtEMF2,CYR1,EMF2,VEF2
AT1G22740	Seed coat	-3.78363	0.003	0.062	1.80924e-107	3.84048e-103	-0.059	ATRABG3B,RAB7,RAB75,RABG3B
AT1G48970	Seed coat	-0.736163	0.07	0.192	2.03573e-107	4.32125e-103	-0.122	NA
AT1G11100	Seed coat	-2.82908	0.005	0.065	2.31706e-107	4.91842e-103	-0.06	FRG5
AT2G22430	Seed coat	-0.781255	0.096	0.233	2.82403e-107	5.99457e-103	-0.137	ATHB6,HB6
AT1G51310	Seed coat	-1.69644	0.016	0.09	2.82538e-107	5.99744e-103	-0.074	NA
AT2G30580	Seed coat	-1.30133	0.037	0.134	3.43835e-107	7.29858e-103	-0.097	AtDRIP2,BMI1A,DRIP2
AT5G27660	Seed coat	-1.57226	0.019	0.098	3.46375e-107	7.35251e-103	-0.079	AtPARK13,DEG14,PARK13
AT1G73360	Seed coat	-3.94315	0.002	0.054	4.01969e-107	8.5326e-103	-0.052	AtEDT1,ATHDG11,EDT1,HDG11
AT4G26520	Seed coat	-3.14316	0.004	0.063	4.21616e-107	8.94963e-103	-0.059	AtFBA7,FBA7
AT5G17000	Seed coat	-2.83702	0.005	0.065	4.28278e-107	9.09106e-103	-0.06	NA
AT3G53530	Seed coat	2.52643	0.193	0.063	4.61072e-107	9.78717e-103	0.13	AtHMP30,NAKR3
AT1G76730	Seed coat	-0.978587	0.05	0.152	4.82492e-107	1.02419e-102	-0.102	COG0212
AT3G05625	Seed coat	-2.33471	0.01	0.081	5.27026e-107	1.11872e-102	-0.071	NA
AT2G24570	Seed coat	-3.00849	0.006	0.068	5.96973e-107	1.2672e-102	-0.062	ATWRKY17,WRKY17
AT4G02450	Seed coat	-0.578713	0.147	0.305	6.14151e-107	1.30366e-102	-0.158	p23-1
AT1G63690	Seed coat	1.69639	0.354	0.219	6.85234e-107	1.45455e-102	0.135	ATSPPL2,SPPL2
AT5G43530	Seed coat	-4.20066	0.003	0.059	7.03494e-107	1.49331e-102	-0.056	RAD5B
AT5G65820	Seed coat	-1.87385	0.012	0.083	7.71636e-107	1.63795e-102	-0.071	NA
AT5G43960	Seed coat	-0.72723	0.095	0.228	8.72219e-107	1.85146e-102	-0.133	NA
AT5G03530	Seed coat	-0.979231	0.06	0.173	9.53741e-107	2.02451e-102	-0.113	ATRAB,ATRAB18B,ATRABC2A,RABC2A
AT2G34750	Seed coat	-0.874999	0.057	0.169	1.01157e-106	2.14726e-102	-0.112	NA
AT4G24760	Seed coat	-3.04442	0.004	0.063	1.12698e-106	2.39224e-102	-0.059	NA
AT3G61950	Seed coat	5.40785	0.088	0.003	1.22006e-106	2.58983e-102	0.085	MYC67
AT1G63670	Seed coat	3.03753	0.132	0.024	1.26403e-106	2.68316e-102	0.108	TRM12
AT5G10820	Seed coat	-1.95846	0.012	0.084	1.34484e-106	2.85469e-102	-0.072	NA
AT4G36020	Seed coat	-1.77891	0.017	0.094	1.56467e-106	3.32133e-102	-0.077	AtCSP1,CSDP1,CSP1
AT1G75120	Seed coat	-2.02574	0.022	0.106	2.24728e-106	4.77029e-102	-0.084	RRA1
AT3G26570	Seed coat	-0.973484	0.047	0.151	2.54021e-106	5.3921e-102	-0.104	ORF02,PHT2;1
AT2G01190	Seed coat	-0.644881	0.113	0.255	2.73044e-106	5.7959e-102	-0.142	PDE331
AT1G67650	Seed coat	-1.18562	0.032	0.124	2.74401e-106	5.82471e-102	-0.092	NA
AT2G20700	Seed coat	3.2223	0.126	0.019	2.84378e-106	6.03649e-102	0.107	LLG2
AT3G19180	Seed coat	-0.64445	0.089	0.223	3.36149e-106	7.13544e-102	-0.134	ARC6H,ATCDP1,CDP1,PARC6
AT1G72430	Seed coat	-3.14571	0.004	0.061	3.83266e-106	8.1356e-102	-0.057	SAUR78
AT5G57260	Seed coat	-3.85569	0.003	0.059	4.07387e-106	8.64761e-102	-0.056	CYP71B10
AT1G22330	Seed coat	4.20786	0.1	0.006	4.63853e-106	9.8462e-102	0.094	NA
AT1G34042	Seed coat	-5.34021	0.001	0.05	4.6438e-106	9.8574e-102	-0.049	NA
AT3G02220	Seed coat	-0.873733	0.052	0.156	4.84789e-106	1.02906e-101	-0.104	NA
AT5G51020	Seed coat	-1.18602	0.032	0.121	6.25921e-106	1.32864e-101	-0.089	CAA33,CRL
AT1G04410	Seed coat	-0.543947	0.133	0.281	6.4334e-106	1.36562e-101	-0.148	c-NAD-MDH1
AT4G14760	Seed coat	2.22812	0.22	0.087	7.55522e-106	1.60375e-101	0.133	NET1B
AT1G30860	Seed coat	-3.74808	0.003	0.062	8.15411e-106	1.73087e-101	-0.059	NA
AT2G27970	Seed coat	-1.71574	0.021	0.104	8.17415e-106	1.73513e-101	-0.083	CKS2
AT5G21950	Seed coat	-3.85645	0.003	0.057	9.20286e-106	1.95349e-101	-0.054	NA
AT2G35760	Seed coat	3.75079	0.109	0.012	9.70166e-106	2.05937e-101	0.097	CASPL2B2
AT1G60850	Seed coat	-1.4616	0.023	0.101	9.75133e-106	2.06992e-101	-0.078	AAC42,ATRPAC42
AT1G14840	Seed coat	2.99228	0.142	0.029	1.06394e-105	2.25842e-101	0.113	ATMAP70-4,MAP70-4
AT5G65050	Seed coat	1.42225	0.382	0.236	1.11258e-105	2.36167e-101	0.146	AGL31,MAF2
AT3G13180	Seed coat	-1.30747	0.028	0.114	1.17249e-105	2.48885e-101	-0.086	AtTRM4e,TRM4e
AT3G22760	Seed coat	-4.12127	0.002	0.056	1.18344e-105	2.51208e-101	-0.054	SOL1,TCX3
AT3G25290	Seed coat	3.20461	0.141	0.021	1.39051e-105	2.95164e-101	0.12	NA
AT5G65860	Seed coat	-1.2705	0.033	0.129	1.44692e-105	3.07139e-101	-0.096	NA
AT3G23080	Seed coat	-3.05789	0.005	0.066	1.48131e-105	3.14439e-101	-0.061	NA
AT4G25080	Seed coat	-1.95012	0.014	0.088	1.89764e-105	4.02812e-101	-0.074	CHLM
AT3G28917	Seed coat	2.97648	0.134	0.024	2.06091e-105	4.3747e-101	0.11	MIF2
AT2G35860	Seed coat	2.71999	0.154	0.037	2.10896e-105	4.4767e-101	0.117	FLA16
AT5G50400	Seed coat	2.25845	0.199	0.064	2.27862e-105	4.83683e-101	0.135	ATPAP27,PAP27
AT4G38380	Seed coat	-1.68066	0.016	0.092	2.39599e-105	5.08597e-101	-0.076	NA
AT4G23950	Seed coat	-1.94202	0.016	0.09	3.53782e-105	7.50973e-101	-0.074	AtSUN5,SUN5
AT5G27700	Seed coat	-0.617994	0.127	0.272	3.56551e-105	7.56851e-101	-0.145	EVR1L1,RPS21C
AT3G28960	Seed coat	2.84481	0.189	0.058	3.89604e-105	8.27013e-101	0.131	NA
AT3G27060	Seed coat	-1.5257	0.03	0.123	4.10784e-105	8.71972e-101	-0.093	ATTSO2,TSO2
AT1G60940	Seed coat	2.24016	0.275	0.132	4.29255e-105	9.11179e-101	0.143	SNRK2-10,SNRK2.10,SRK2B
AT1G12780	Seed coat	2.23568	0.224	0.083	4.30103e-105	9.1298e-101	0.141	ATUGE1,UGE1
AT1G63770	Seed coat	-0.60896	0.116	0.263	4.73071e-105	1.00419e-100	-0.147	NA
AT5G16130	Seed coat	-0.592255	0.119	0.259	4.9741e-105	1.05585e-100	-0.14	NA
AT4G09820	Seed coat	3.81599	0.121	0.012	5.50424e-105	1.16838e-100	0.109	AtTT8,BHLH42,TT8
AT3G25280	Seed coat	-4.01875	0.002	0.054	5.75661e-105	1.22195e-100	-0.052	AtNPF4.2,NPF4.2
AT5G16150	Seed coat	-0.573933	0.118	0.263	6.69073e-105	1.42024e-100	-0.145	GLT1,PGLCT
AT2G17360	Seed coat	-0.596646	0.123	0.268	8.44762e-105	1.79318e-100	-0.145	NA
AT2G40100	Seed coat	-1.31626	0.038	0.133	1.32214e-104	2.80652e-100	-0.095	LHCB4.3,LHCB8
AT2G14260	Seed coat	-1.45678	0.023	0.103	1.62958e-104	3.45912e-100	-0.08	PIP
AT3G62860	Seed coat	-2.52224	0.013	0.088	1.87482e-104	3.97969e-100	-0.075	MAGL12
AT3G27690	Seed coat	-3.85309	0.003	0.059	1.89658e-104	4.02587e-100	-0.056	DEG13,LHCB2,LHCB2.3,LHCB2.4
AT5G10140	Seed coat	-6.87628	0	0.048	1.92728e-104	4.09103e-100	-0.048	AGL25,FLC,FLF,RSB6
AT4G27810	Seed coat	-4.57732	0.002	0.059	1.96079e-104	4.16217e-100	-0.057	NA
AT4G24810	Seed coat	-0.774241	0.055	0.164	2.06684e-104	4.38728e-100	-0.109	NA
AT2G36640	Seed coat	-4.05641	0.002	0.051	2.38429e-104	5.06113e-100	-0.049	ATECP63,ECP63
AT2G06520	Seed coat	-1.17581	0.042	0.141	2.45704e-104	5.21556e-100	-0.099	PSBX
AT5G63520	Seed coat	-1.06299	0.034	0.128	2.68432e-104	5.698e-100	-0.094	NA
AT1G12430	Seed coat	-1.11064	0.044	0.144	2.81881e-104	5.98349e-100	-0.1	ARK3,AtKINUa,PAK
AT1G64790	Seed coat	-0.43194	0.167	0.342	3.16503e-104	6.71841e-100	-0.175	GCN1,ILA,NOXY7
AT2G32550	Seed coat	-3.06583	0.006	0.068	3.34356e-104	7.09738e-100	-0.062	NOT9c
AT5G66760	Seed coat	-0.512092	0.138	0.288	3.34664e-104	7.1039e-100	-0.15	SDH1-1
AT4G39980	Seed coat	2.52016	0.222	0.073	3.62315e-104	7.69087e-100	0.149	AtDAHP1,DAHP1,DHS1
AT5G13300	Seed coat	-0.792328	0.073	0.189	3.72566e-104	7.90846e-100	-0.116	AGD3,FKD2,SFC,VAN3
AT4G37910	Seed coat	-0.998464	0.056	0.164	3.82076e-104	8.11034e-100	-0.108	mtHsc70-1
AT2G22840	Seed coat	-2.00009	0.014	0.09	4.20179e-104	8.91913e-100	-0.076	AtGRF1,GRF1
AT5G42540	Seed coat	-0.624021	0.116	0.262	4.36786e-104	9.27165e-100	-0.146	AtXRN2,XRN2
AT4G14290	Seed coat	-1.02341	0.047	0.153	4.37048e-104	9.27722e-100	-0.106	NA
AT2G31890	Seed coat	-1.4727	0.019	0.094	4.4712e-104	9.49102e-100	-0.075	ATRAP,RAP
AT1G47580	Seed coat	-2.67938	0.006	0.065	5.91016e-104	1.25455e-99	-0.059	DYW1
AT2G27470	Seed coat	-1.13982	0.035	0.127	6.93287e-104	1.47164e-99	-0.092	NF-YB11
AT1G77660	Seed coat	2.54452	0.173	0.048	7.85698e-104	1.6678e-99	0.125	NA
AT1G21400	Seed coat	2.99405	0.13	0.02	8.13614e-104	1.72706e-99	0.11	NA
AT3G12340	Seed coat	-1.33749	0.027	0.113	9.30145e-104	1.97442e-99	-0.086	NA
AT1G13160	Seed coat	-0.718411	0.076	0.199	9.43044e-104	2.0018e-99	-0.123	NA
AT4G10843	Seed coat	-2.27971	0.011	0.08	9.4445e-104	2.00478e-99	-0.069	NA
AT2G38140	Seed coat	-1.01304	0.048	0.152	1.16801e-103	2.47934e-99	-0.104	PSRP4
AT2G33770	Seed coat	2.91405	0.127	0.017	1.29094e-103	2.74027e-99	0.11	ATUBC24,PHO2,UBC24
AT1G65710	Seed coat	-2.62424	0.006	0.069	1.47955e-103	3.14063e-99	-0.063	NA
AT3G01510	Seed coat	-1.31542	0.027	0.113	1.76614e-103	3.74899e-99	-0.086	LSF1
AT3G48880	Seed coat	-0.835392	0.058	0.165	1.90514e-103	4.04405e-99	-0.107	SNIPER4
AT4G23570	Seed coat	-1.32848	0.023	0.104	2.12737e-103	4.51578e-99	-0.081	SGT1A
AT5G40260	Seed coat	-3.03742	0.004	0.06	2.51969e-103	5.34855e-99	-0.056	AtSWEET8,RPG1,SWEET8
AT3G57150	Seed coat	-0.9393	0.071	0.188	2.59501e-103	5.50842e-99	-0.117	AtCBF5,AtNAP57,CBF5,NAP57
AT4G37460	Seed coat	-0.39854	0.222	0.418	2.63505e-103	5.59341e-99	-0.196	SRFR1,SRFR3
AT4G09040	Seed coat	-1.60507	0.019	0.098	2.70732e-103	5.74682e-99	-0.079	CP33C
AT4G13690	Seed coat	-4.1255	0.002	0.053	3.45647e-103	7.33706e-99	-0.051	NA
AT1G04920	Seed coat	-4.05344	0.002	0.053	3.71089e-103	7.87711e-99	-0.051	ATSPS3F,AtSPSB,SPS3F,SPSB
AT5G22799	Seed coat	-2.21408	0.009	0.074	3.84906e-103	8.17041e-99	-0.065	NA
AT1G80790	Seed coat	-0.469886	0.173	0.35	4.00994e-103	8.5119e-99	-0.177	FDM5
AT1G08230	Seed coat	-4.46884	0.002	0.054	4.98042e-103	1.05719e-98	-0.052	NA
AT4G27370	Seed coat	-0.687992	0.116	0.26	6.07113e-103	1.28872e-98	-0.144	ATVIIIB,VIIIB
AT4G29000	Seed coat	-1.09578	0.04	0.14	6.09679e-103	1.29417e-98	-0.1	TCX5
AT2G26200	Seed coat	-0.883294	0.059	0.17	6.22129e-103	1.32059e-98	-0.111	AtTRM140a,TRM140a
AT2G29570	Seed coat	-1.64347	0.026	0.107	7.32827e-103	1.55557e-98	-0.081	ATPCNA2,PCNA2
AT3G49600	Seed coat	-0.824592	0.069	0.184	7.92927e-103	1.68315e-98	-0.115	ATUBP26,SUP32,UBP26
AT1G78240	Seed coat	1.80539	0.285	0.141	8.54429e-103	1.8137e-98	0.144	OSU1,QUA2,TSD2
AT5G64780	Seed coat	-2.8027	0.005	0.062	9.05691e-103	1.92251e-98	-0.057	NA
AT1G52870	Seed coat	-1.08353	0.035	0.128	9.43469e-103	2.0027e-98	-0.093	NA
AT5G14970	Seed coat	2.1999	0.224	0.09	9.63918e-103	2.04611e-98	0.134	NA
AT3G23150	Seed coat	-3.03116	0.005	0.061	9.66892e-103	2.05242e-98	-0.056	ETR2
AT3G63170	Seed coat	-1.61035	0.021	0.098	9.75873e-103	2.07149e-98	-0.077	AtFAP1,FAP1
AT2G02570	Seed coat	1.38928	0.413	0.287	1.05099e-102	2.23093e-98	0.126	SPF30
AT5G62300	Seed coat	-0.551176	0.152	0.316	1.07488e-102	2.28165e-98	-0.164	NA
AT2G27510	Seed coat	-0.731911	0.078	0.2	1.07829e-102	2.28888e-98	-0.122	ATFD3,FD3
AT5G16630	Seed coat	-1.03843	0.044	0.143	1.08459e-102	2.30227e-98	-0.099	ATRAD4,RAD4
AT2G38720	Seed coat	-1.95785	0.013	0.082	1.1324e-102	2.40374e-98	-0.069	MAP65-5
AT3G13670	Seed coat	-0.588199	0.11	0.249	1.15657e-102	2.45505e-98	-0.139	AEL2,MLK4,PPK1
AT1G72130	Seed coat	4.56241	0.094	0.006	1.18776e-102	2.52125e-98	0.088	NPF5.11
AT1G60610	Seed coat	-2.00921	0.022	0.101	1.50151e-102	3.18726e-98	-0.079	NA
AT5G58630	Seed coat	-5.25649	0.001	0.048	1.50422e-102	3.19301e-98	-0.047	TRM31
AT2G37540	Seed coat	-4.47258	0.002	0.055	1.53207e-102	3.25212e-98	-0.053	NA
AT5G04670	Seed coat	-0.685275	0.087	0.216	1.99695e-102	4.23893e-98	-0.129	EPCR2
AT1G57660	Seed coat	-0.700852	0.104	0.234	2.01827e-102	4.28418e-98	-0.13	NA
AT5G16850	Seed coat	-4.88736	0.001	0.051	2.34773e-102	4.98353e-98	-0.05	ATTERT,TERT
AT3G08730	Seed coat	-0.639995	0.088	0.215	2.59802e-102	5.51483e-98	-0.127	ATPK1,ATPK6,ATS6K1,PK1,PK6,S6K1
AT2G02760	Seed coat	-0.497457	0.125	0.273	3.17073e-102	6.7305e-98	-0.148	ATUBC2,UBC2
AT5G09410	Seed coat	-0.389488	0.236	0.438	3.24178e-102	6.88132e-98	-0.202	CAMTA1,EICBP.B
AT4G29230	Seed coat	-4.08771	0.008	0.07	3.55803e-102	7.55262e-98	-0.062	anac075,NAC075,SND4
AT3G14350	Seed coat	-2.06267	0.012	0.079	3.74402e-102	7.94743e-98	-0.067	SRF7
AT2G35950	Seed coat	-4.5233	0.001	0.051	3.96353e-102	8.41338e-98	-0.05	EDA12
AT1G13220	Seed coat	-0.526776	0.143	0.299	4.18642e-102	8.88652e-98	-0.156	CRWN2,LINC2
AT3G56090	Seed coat	-0.899102	0.076	0.194	4.5884e-102	9.73979e-98	-0.118	ATFER3,FER3
AT4G18900	Seed coat	-4.41506	0.001	0.051	4.64233e-102	9.85428e-98	-0.05	NA
AT3G10200	Seed coat	-1.9506	0.013	0.084	4.74382e-102	1.00697e-97	-0.071	NA
AT4G24430	Seed coat	4.81872	0.1	0.005	4.89292e-102	1.03862e-97	0.095	NA
AT4G04740	Seed coat	-0.729441	0.078	0.196	4.89568e-102	1.03921e-97	-0.118	ATCPK23,CPK23,GCA2
AT5G01380	Seed coat	-3.86671	0.002	0.057	4.89891e-102	1.03989e-97	-0.055	NA
AT2G30490	Seed coat	2.58303	0.188	0.053	5.51561e-102	1.1708e-97	0.135	ATC4H,C4H,CYP73A5,REF3
AT2G39700	Seed coat	-4.39747	0.001	0.052	5.58017e-102	1.1845e-97	-0.051	ATEXP4,ATEXPA4,ATHEXP,EXPA4,XPA4
AT1G47760	Seed coat	-3.13216	0.005	0.063	5.84522e-102	1.24077e-97	-0.058	AGL102
AT2G35160	Seed coat	-0.950005	0.061	0.173	6.71006e-102	1.42434e-97	-0.112	SGD9,SUVH5
AT5G06300	Seed coat	-5.84574	0	0.046	7.39945e-102	1.57068e-97	-0.046	LOG7
AT2G08090	Seed coat	-5.9212	0	0.047	7.47514e-102	1.58675e-97	-0.047	NA
AT2G34480	Seed coat	-0.45407	0.267	0.459	8.87529e-102	1.88396e-97	-0.192	L18aB,RPL18aB
AT2G42590	Seed coat	-0.877222	0.064	0.177	9.17206e-102	1.94695e-97	-0.113	GF14,GRF14,GRF9
AT1G01790	Seed coat	-1.17604	0.026	0.108	9.28697e-102	1.97135e-97	-0.082	ATKEA1,KEA1
AT5G62630	Seed coat	-3.70873	0.002	0.057	9.29824e-102	1.97374e-97	-0.055	HIPL2
AT1G15800	Seed coat	-3.24231	0.004	0.059	1.00269e-101	2.1284e-97	-0.055	NA
AT3G63510	Seed coat	-1.74361	0.015	0.089	1.1399e-101	2.41966e-97	-0.074	NA
AT2G25050	Seed coat	-1.50339	0.022	0.102	1.16067e-101	2.46376e-97	-0.08	NA
AT1G15430	Seed coat	-1.58465	0.027	0.116	1.29275e-101	2.74412e-97	-0.089	NA
AT1G27540	Seed coat	-1.84354	0.011	0.078	1.37774e-101	2.92453e-97	-0.067	AtFDB2
AT3G07590	Seed coat	-1.43293	0.024	0.106	1.51352e-101	3.21275e-97	-0.082	SmD1a
AT3G26742	Seed coat	-3.24313	0.003	0.054	1.52965e-101	3.247e-97	-0.051	NA
AT5G66530	Seed coat	-1.01539	0.046	0.15	1.54406e-101	3.27758e-97	-0.104	NA
AT4G01533	Seed coat	-4.59621	0.001	0.051	1.55165e-101	3.29369e-97	-0.05	NA
AT1G34340	Seed coat	-0.436078	0.202	0.384	1.81918e-101	3.86158e-97	-0.182	NA
AT5G61040	Seed coat	-1.20443	0.031	0.117	2.12881e-101	4.51882e-97	-0.086	NA
AT1G19140	Seed coat	-1.10049	0.038	0.134	2.27117e-101	4.82101e-97	-0.096	COQ9
AT1G11670	Seed coat	-0.846011	0.071	0.186	2.80845e-101	5.96149e-97	-0.115	NA
AT1G57720	Seed coat	-0.683401	0.089	0.213	2.87024e-101	6.09265e-97	-0.124	NA
AT2G36250	Seed coat	-0.913076	0.06	0.166	3.38149e-101	7.17789e-97	-0.106	ATFTSZ2-1,FTSZ2-1
AT2G31570	Seed coat	2.31458	0.174	0.051	3.50287e-101	7.43554e-97	0.123	ATGPX2,GPX2,GPXL2
AT2G28320	Seed coat	-0.732738	0.059	0.164	4.18416e-101	8.88172e-97	-0.105	NA
AT1G55535	Seed coat	-1.6825	0.019	0.097	4.85301e-101	1.03015e-96	-0.078	NA
AT4G35000	Seed coat	-0.818832	0.058	0.165	5.74639e-101	1.21979e-96	-0.107	APX3
AT5G14660	Seed coat	-1.82394	0.013	0.08	6.505e-101	1.38082e-96	-0.067	ATDEF2,DEF2,PDF1B
AT4G21540	Seed coat	-0.663754	0.096	0.225	6.55572e-101	1.39158e-96	-0.129	SPHK1
AT5G15550	Seed coat	-0.786837	0.055	0.156	6.56657e-101	1.39389e-96	-0.101	atPEIP2,AtPEP2
AT3G10690	Seed coat	-1.6017	0.02	0.098	6.59918e-101	1.40081e-96	-0.078	GYRA
AT1G03770	Seed coat	-1.87779	0.013	0.086	7.33239e-101	1.55645e-96	-0.073	ATRING1B,RING1B
AT1G01020	Seed coat	-2.30093	0.009	0.07	8.20583e-101	1.74185e-96	-0.061	ARV1
AT3G61650	Seed coat	-1.99301	0.011	0.075	8.38234e-101	1.77932e-96	-0.064	TUBG1
AT5G61380	Seed coat	-0.327292	0.128	0.272	8.43944e-101	1.79144e-96	-0.144	APRR1,AtTOC1,PRR1,TOC1
AT1G21670	Seed coat	-2.079	0.009	0.073	8.65408e-101	1.837e-96	-0.064	NA
AT2G39730	Seed coat	-1.75932	0.02	0.095	9.24219e-101	1.96184e-96	-0.075	RCA
AT4G21160	Seed coat	-1.16388	0.036	0.124	9.94915e-101	2.11191e-96	-0.088	AGD12,ZAC
AT2G36895	Seed coat	-1.44676	0.021	0.1	1.11498e-100	2.36677e-96	-0.079	NA
AT1G16880	Seed coat	-1.21246	0.038	0.132	1.15448e-100	2.45062e-96	-0.094	ACR11
AT1G03200	Seed coat	2.81763	0.111	0.018	1.40494e-100	2.98226e-96	0.093	NA
AT1G64190	Seed coat	-1.16416	0.037	0.128	1.57971e-100	3.35326e-96	-0.091	PGD1
AT5G52280	Seed coat	2.52415	0.153	0.04	1.73098e-100	3.67435e-96	0.113	NA
AT4G02060	Seed coat	-0.986436	0.047	0.147	1.84738e-100	3.92143e-96	-0.1	MCM7,PRL
AT1G80260	Seed coat	-0.428441	0.154	0.315	1.91005e-100	4.05446e-96	-0.161	emb1427
AT1G74690	Seed coat	-1.33559	0.028	0.112	1.97213e-100	4.18625e-96	-0.084	IQD31
AT3G60360	Seed coat	-1.11088	0.036	0.123	2.05576e-100	4.36377e-96	-0.087	EDA14,UTP11
AT2G30575	Seed coat	-1.29204	0.031	0.116	2.18025e-100	4.62802e-96	-0.085	GAUT5,LGT5
AT2G37270	Seed coat	-0.7344	0.096	0.225	3.12339e-100	6.63002e-96	-0.129	ATRPS5B,RPS5B
AT1G31460	Seed coat	-1.64864	0.022	0.103	3.14405e-100	6.67386e-96	-0.081	NA
AT1G73550	Seed coat	-4.8363	0.001	0.05	3.5105e-100	7.45174e-96	-0.049	LTPG8
AT4G10480	Seed coat	-0.669542	0.079	0.195	3.79513e-100	8.05593e-96	-0.116	NA
AT1G15790	Seed coat	-2.44109	0.007	0.071	4.23644e-100	8.9927e-96	-0.064	NA
AT4G09030	Seed coat	2.83246	0.185	0.053	4.28322e-100	9.092e-96	0.132	AGP10,ATAGP10
AT1G18610	Seed coat	-1.36909	0.025	0.109	4.88396e-100	1.03672e-95	-0.084	NA
AT4G25970	Seed coat	2.54964	0.149	0.033	5.66689e-100	1.20291e-95	0.116	PSD3
AT3G56040	Seed coat	-1.29538	0.029	0.115	5.89708e-100	1.25177e-95	-0.086	UGP3
AT2G40490	Seed coat	-1.47867	0.023	0.104	6.68932e-100	1.41994e-95	-0.081	HEME2
AT1G78770	Seed coat	-2.29266	0.008	0.07	6.76e-100	1.43494e-95	-0.062	APC6
AT2G20490	Seed coat	-1.17728	0.044	0.14	7.01349e-100	1.48875e-95	-0.096	EDA27,NOP10
AT4G01800	Seed coat	-0.649087	0.086	0.215	7.47799e-100	1.58735e-95	-0.129	AGY1,AtcpSecA,SECA1
AT5G44180	Seed coat	-0.419969	0.204	0.384	8.442e-100	1.79198e-95	-0.18	RLT2
AT5G39850	Seed coat	-1.26642	0.031	0.119	8.96563e-100	1.90313e-95	-0.088	NA
AT4G27910	Seed coat	-0.697075	0.082	0.202	9.47704e-100	2.01169e-95	-0.12	ATX4,SDG16
AT2G03420	Seed coat	-2.46108	0.008	0.069	1.03387e-99	2.1946e-95	-0.061	NA
AT3G47730	Seed coat	-1.41759	0.025	0.104	1.10965e-99	2.35545e-95	-0.079	ABCA2,ATATH1,ATH1
AT4G37740	Seed coat	-2.77186	0.009	0.072	1.23344e-99	2.61822e-95	-0.063	AtGRF2,GRF2
AT5G43990	Seed coat	-0.581512	0.081	0.202	1.24885e-99	2.65094e-95	-0.121	SDG18,SUVR2
AT5G09230	Seed coat	-0.844511	0.053	0.158	1.29398e-99	2.74674e-95	-0.105	AtSRT2,SRT2
AT3G18740	Seed coat	-0.532461	0.16	0.313	1.34073e-99	2.84597e-95	-0.153	RPL30C
AT1G12800	Seed coat	-0.901701	0.047	0.151	1.35761e-99	2.88181e-95	-0.104	SDP
AT5G14800	Seed coat	-0.572998	0.119	0.266	1.44879e-99	3.07534e-95	-0.147	AT-P5C1,AT-P5R,EMB2772,P5CR
AT1G11592	Seed coat	-1.29184	0.026	0.11	1.58848e-99	3.37187e-95	-0.084	NA
AT3G48750	Seed coat	-1.15999	0.032	0.118	1.68954e-99	3.58639e-95	-0.086	CDC2,CDC2A,CDC2AAT,CDK2,CDKA1,CDKA;1
AT2G47900	Seed coat	-0.960413	0.047	0.145	1.69624e-99	3.60061e-95	-0.098	AtTLP3,TLP3
AT2G21590	Seed coat	-0.907098	0.071	0.184	1.79501e-99	3.81027e-95	-0.113	APL4
AT3G19510	Seed coat	-0.655128	0.124	0.269	1.81434e-99	3.85129e-95	-0.145	HAT3.1
AT5G14410	Seed coat	2.86906	0.125	0.022	2.16498e-99	4.5956e-95	0.103	NA
AT1G64060	Seed coat	4.43747	0.092	0.005	4.93566e-99	1.04769e-94	0.087	ATRBOH,ATRBOHF,RBOH,RBOHAP108,RBOHF
AT2G44280	Seed coat	-1.46001	0.023	0.107	5.89573e-99	1.25149e-94	-0.084	NA
AT5G50390	Seed coat	-1.73836	0.016	0.086	5.91952e-99	1.25654e-94	-0.07	EMB3141
AT1G12240	Seed coat	-2.84907	0.01	0.076	7.31499e-99	1.55275e-94	-0.066	ATBETAFRUCT4,AtFRUCT4,AtVI2,FRUCT4,VAC-INV,VI2,VIN2
AT1G75380	Seed coat	1.94089	0.276	0.131	8.41054e-99	1.7853e-94	0.145	ATBBD1,BBD1
AT2G02070	Seed coat	-0.864619	0.07	0.187	9.38748e-99	1.99268e-94	-0.117	AtIDD5,IDD5,RVN
AT5G58787	Seed coat	-2.63601	0.007	0.066	1.06421e-98	2.259e-94	-0.059	AtAIRP4
AT1G68590	Seed coat	-2.07708	0.013	0.082	1.11633e-98	2.36964e-94	-0.069	PSRP3/1
AT5G59850	Seed coat	-0.61646	0.112	0.244	1.21484e-98	2.57873e-94	-0.132	NA
AT2G43060	Seed coat	2.75713	0.145	0.029	1.23553e-98	2.62267e-94	0.116	AtIBH1,IBH1
AT4G33130	Seed coat	-0.837477	0.057	0.161	1.25768e-98	2.66969e-94	-0.104	NA
AT1G15200	Seed coat	-0.404045	0.493	0.704	1.57174e-98	3.33634e-94	-0.211	NA
AT5G16620	Seed coat	-0.964467	0.043	0.14	1.98955e-98	4.22322e-94	-0.097	ATTIC40,PDE120,TIC40
AT2G35585	Seed coat	4.86344	0.093	0.004	2.07118e-98	4.39648e-94	0.089	NA
AT4G23430	Seed coat	-2.09928	0.012	0.079	2.32709e-98	4.93971e-94	-0.067	AtTic32-IVa,TIC32,Tic32-IVa
AT5G23700	Seed coat	-3.24207	0.003	0.055	2.35503e-98	4.99902e-94	-0.052	NA
AT4G13780	Seed coat	-0.823756	0.057	0.165	2.36853e-98	5.02768e-94	-0.108	NA
AT1G79880	Seed coat	-0.489743	0.106	0.241	2.41064e-98	5.11707e-94	-0.135	AtLa2,La2
AT1G02770	Seed coat	-1.6391	0.026	0.113	2.52757e-98	5.36527e-94	-0.087	NA
AT1G64620	Seed coat	-1.23936	0.038	0.131	2.84725e-98	6.04385e-94	-0.093	DOF1.8,VDOF2
AT5G20890	Seed coat	-0.615265	0.105	0.236	2.96262e-98	6.28876e-94	-0.131	CCT2
AT5G47930	Seed coat	-0.442839	0.167	0.325	3.38079e-98	7.1764e-94	-0.158	NA
AT1G63810	Seed coat	-1.06609	0.037	0.129	3.38809e-98	7.1919e-94	-0.092	NA
AT1G78860	Seed coat	-6.82888	0	0.049	3.43693e-98	7.29556e-94	-0.049	GAL2
AT5G37793	Seed coat	-3.48413	0.003	0.054	3.51626e-98	7.46397e-94	-0.051	NA
AT1G15930	Seed coat	-0.839186	0.089	0.212	3.67895e-98	7.8093e-94	-0.123	NA
AT1G07010	Seed coat	-1.4576	0.02	0.1	3.71966e-98	7.89572e-94	-0.08	AtSLP1,SLP1
AT4G34620	Seed coat	-0.882529	0.054	0.152	4.0008e-98	8.49249e-94	-0.098	SSR16
AT2G04780	Seed coat	3.22871	0.134	0.019	4.31799e-98	9.1658e-94	0.115	FLA7
AT3G21540	Seed coat	-1.27603	0.026	0.109	4.3202e-98	9.1705e-94	-0.083	NA
AT5G20160	Seed coat	-0.934907	0.058	0.165	4.82105e-98	1.02336e-93	-0.107	NA
AT3G10650	Seed coat	-0.519233	0.129	0.275	4.87837e-98	1.03553e-93	-0.146	AtNUP1,NUP1
AT5G10360	Seed coat	-0.431462	0.221	0.401	4.97503e-98	1.05605e-93	-0.18	EMB3010,RPS6B
AT3G22880	Seed coat	-2.79174	0.007	0.072	5.15232e-98	1.09368e-93	-0.065	ARLIM15,ATDMC1,DMC1
AT1G21600	Seed coat	-1.6941	0.016	0.088	5.30868e-98	1.12687e-93	-0.072	PAP8,PTAC6
AT5G40950	Seed coat	-1.13958	0.039	0.133	7.77917e-98	1.65128e-93	-0.094	PRPL27,RPL27
AT4G12830	Seed coat	-4.21487	0.001	0.047	7.88232e-98	1.67318e-93	-0.046	NA
AT3G02760	Seed coat	-0.414033	0.152	0.315	9.55938e-98	2.02917e-93	-0.163	NA
AT5G05560	Seed coat	-0.892728	0.047	0.142	9.80736e-98	2.08181e-93	-0.095	APC1,EMB2771
AT3G06080	Seed coat	-0.939327	0.072	0.189	1.03318e-97	2.19314e-93	-0.117	TBL10
AT3G20630	Seed coat	-0.721761	0.069	0.185	1.14596e-97	2.43253e-93	-0.116	ATUBP14,DA3,PER1,TARANI,TNI,TTN6,UBP14
AT4G36850	Seed coat	-5.22332	0.001	0.047	1.34184e-97	2.84832e-93	-0.046	NA
AT1G67680	Seed coat	-0.534575	0.112	0.249	1.76611e-97	3.74893e-93	-0.137	NA
AT1G53140	Seed coat	-2.59396	0.006	0.063	1.81645e-97	3.85579e-93	-0.057	DRP5A
AT1G24310	Seed coat	-0.911839	0.038	0.127	1.96447e-97	4.16998e-93	-0.089	NUP54
AT1G22610	Seed coat	2.9355	0.14	0.033	2.05506e-97	4.36228e-93	0.107	MCTP6
AT3G02560	Seed coat	-0.454214	0.143	0.289	2.14985e-97	4.5635e-93	-0.146	NA
AT1G52980	Seed coat	-0.71469	0.071	0.189	2.18834e-97	4.64519e-93	-0.118	AtNug2,Nug2
AT3G53920	Seed coat	-1.00119	0.039	0.13	2.20808e-97	4.6871e-93	-0.091	SIG3,SIGC
AT1G01060	Seed coat	-1.64917	0.017	0.091	2.79908e-97	5.9416e-93	-0.074	LHY,LHY1
AT3G02180	Seed coat	2.86482	0.131	0.026	3.01318e-97	6.39607e-93	0.105	SP1L3
AT3G23450	Seed coat	2.21468	0.222	0.072	3.04236e-97	6.45802e-93	0.15	KRATOS
AT3G55750	Seed coat	-0.792681	0.087	0.202	3.54447e-97	7.52384e-93	-0.115	NA
AT4G14320	Seed coat	-0.643106	0.12	0.258	3.62468e-97	7.69412e-93	-0.138	API2,RPL36aB
AT2G24490	Seed coat	-1.32639	0.031	0.114	3.93999e-97	8.36343e-93	-0.083	ATRPA2,ATRPA32A,ROR1,RPA2,RPA32A
AT3G56020	Seed coat	-0.70493	0.108	0.239	4.39786e-97	9.33534e-93	-0.131	NA
AT4G09900	Seed coat	4.65615	0.089	0.005	4.6218e-97	9.8107e-93	0.084	ATMES12,MES12
AT3G52940	Seed coat	-1.21525	0.027	0.11	5.23312e-97	1.11083e-92	-0.083	ELL1,FK,HYD2
AT1G04270	Seed coat	-0.475531	0.171	0.334	6.08724e-97	1.29214e-92	-0.163	RPS15
AT1G18620	Seed coat	2.68912	0.155	0.041	6.57628e-97	1.39595e-92	0.114	LNG4,TRM3
AT2G42430	Seed coat	-5.35825	0.001	0.047	7.16787e-97	1.52152e-92	-0.046	ASL18,LBD16
AT1G69760	Seed coat	3.38465	0.111	0.016	8.41126e-97	1.78546e-92	0.095	NA
AT1G10910	Seed coat	-0.755039	0.062	0.17	8.49536e-97	1.80331e-92	-0.108	EMB3103,PDM2
AT4G28360	Seed coat	-0.904378	0.047	0.145	9.26648e-97	1.967e-92	-0.098	NA
AT4G01120	Seed coat	-1.81195	0.016	0.086	9.55558e-97	2.02836e-92	-0.07	ATBZIP54,GBF2
AT1G80190	Seed coat	-2.12831	0.01	0.074	1.07969e-96	2.29185e-92	-0.064	PSF1
AT4G18480	Seed coat	-1.21894	0.032	0.116	1.0823e-96	2.2974e-92	-0.084	CH-42,CH42,CHL11,CHLI-1,CHLI1,LOST1
AT5G67320	Seed coat	-0.373322	0.217	0.407	1.14929e-96	2.4396e-92	-0.19	HOS15,OLI1
AT5G47560	Seed coat	3.17259	0.113	0.015	1.21657e-96	2.58241e-92	0.098	ATSDAT,ATTDT,TDT
AT3G56140	Seed coat	-0.969706	0.043	0.139	1.30556e-96	2.7713e-92	-0.096	RER6
AT2G34460	Seed coat	-2.00847	0.011	0.075	1.3125e-96	2.78603e-92	-0.064	NA
AT1G47900	Seed coat	-0.312042	0.12	0.258	1.31812e-96	2.79798e-92	-0.138	NA
AT2G43460	Seed coat	-0.625136	0.114	0.247	1.3878e-96	2.94589e-92	-0.133	NA
AT3G27330	Seed coat	-1.75099	0.029	0.112	1.76135e-96	3.73882e-92	-0.083	NA
AT3G04400	Seed coat	-0.432202	0.214	0.387	2.0295e-96	4.30803e-92	-0.173	emb2171,RPL23
AT4G12080	Seed coat	2.89873	0.127	0.024	2.28894e-96	4.85872e-92	0.103	AHL1,ATAHL1
AT5G02160	Seed coat	-2.25311	0.009	0.071	2.37727e-96	5.04624e-92	-0.062	FIP
AT1G06950	Seed coat	-0.553723	0.099	0.232	2.48324e-96	5.27117e-92	-0.133	ATTIC110,TIC110
AT5G48850	Seed coat	-2.50204	0.008	0.068	2.51708e-96	5.34301e-92	-0.06	ATSDI1,SDI1
AT1G50110	Seed coat	-1.65979	0.018	0.088	2.6302e-96	5.58312e-92	-0.07	BCAT6
AT1G13590	Seed coat	-2.77131	0.007	0.065	2.68992e-96	5.70989e-92	-0.058	ATPSK1,PSK1
AT2G37600	Seed coat	-0.599082	0.097	0.218	3.46727e-96	7.35998e-92	-0.121	RPL36A
AT1G77410	Seed coat	-2.96391	0.004	0.052	3.63903e-96	7.72457e-92	-0.048	BGAL16
AT1G17200	Seed coat	2.81446	0.167	0.038	3.65817e-96	7.76519e-92	0.129	CASPL2A1
AT1G27880	Seed coat	-2.31177	0.009	0.069	3.78435e-96	8.03304e-92	-0.06	NA
AT1G50200	Seed coat	-0.43787	0.229	0.404	3.80774e-96	8.08269e-92	-0.175	ACD,ALATS
AT5G39610	Seed coat	-5.03542	0.001	0.049	4.51837e-96	9.59113e-92	-0.048	ANAC092,ATNAC2,ATNAC6,NAC2,NAC6,ORE1
AT3G11290	Seed coat	-0.803471	0.06	0.164	4.7456e-96	1.00735e-91	-0.104	NA
AT2G16270	Seed coat	-4.04202	0.003	0.054	5.73379e-96	1.21711e-91	-0.051	NA
AT4G39840	Seed coat	2.50199	0.153	0.044	5.92626e-96	1.25797e-91	0.109	NA
AT1G17780	Seed coat	-4.29235	0.003	0.056	6.36131e-96	1.35032e-91	-0.053	ATI3A
AT1G04480	Seed coat	-0.508624	0.14	0.285	6.3719e-96	1.35256e-91	-0.145	NA
AT4G39540	Seed coat	-0.932205	0.044	0.137	6.58589e-96	1.39799e-91	-0.093	ATSK2,SK2
AT1G53025	Seed coat	-1.39655	0.02	0.093	6.70086e-96	1.42239e-91	-0.073	PFU3,UBC26
AT1G67210	Seed coat	-1.87733	0.012	0.071	7.61553e-96	1.61655e-91	-0.059	ZCCHC8B
AT2G26980	Seed coat	-0.433092	0.154	0.31	8.08464e-96	1.71613e-91	-0.156	CIPK3,SnRK3.17
AT1G05260	Seed coat	3.46937	0.155	0.028	9.70018e-96	2.05906e-91	0.127	PER3,RCI3,RCI3A
AT1G54440	Seed coat	-0.772844	0.075	0.195	1.01331e-95	2.15096e-91	-0.12	AAtrimmer1,AtRRP6L1,RRP6L1
AT5G09820	Seed coat	-4.44035	0.001	0.047	1.07207e-95	2.27568e-91	-0.046	FBN5
AT5G20010	Seed coat	-0.594201	0.195	0.355	1.57825e-95	3.35016e-91	-0.16	ATRAN1,RAN-1,RAN1
AT5G14530	Seed coat	-1.6635	0.017	0.089	1.59944e-95	3.39513e-91	-0.072	APRF1,S2La
AT1G62430	Seed coat	-0.840857	0.046	0.144	1.67976e-95	3.56562e-91	-0.098	ATCDS1,CDS1
AT5G58420	Seed coat	-0.628901	0.116	0.24	1.80745e-95	3.83668e-91	-0.124	NA
AT1G16190	Seed coat	-1.32233	0.025	0.104	2.04303e-95	4.33674e-91	-0.079	RAD23A
AT1G14610	Seed coat	-0.449219	0.157	0.316	2.23171e-95	4.73725e-91	-0.159	TWN2,VALRS
AT5G16180	Seed coat	-1.43976	0.019	0.092	2.24283e-95	4.76085e-91	-0.073	ATCRS1,CRS1
AT1G76160	Seed coat	3.58301	0.125	0.019	2.3112e-95	4.90598e-91	0.106	sks5
AT2G38770	Seed coat	-0.776133	0.06	0.167	2.67677e-95	5.68197e-91	-0.107	EMB2765,MAC7
AT5G23570	Seed coat	-0.951206	0.043	0.137	2.76152e-95	5.86189e-91	-0.094	ATSGS3,SGS3
AT1G68680	Seed coat	-0.810141	0.05	0.148	3.86114e-95	8.19604e-91	-0.098	NA
AT3G11170	Seed coat	-2.03517	0.011	0.074	4.1202e-95	8.74595e-91	-0.063	AtFAD7,FAD7,FADD
AT4G32295	Seed coat	-2.57382	0.007	0.064	4.12813e-95	8.76278e-91	-0.057	KIX9
AT3G07340	Seed coat	4.48149	0.085	0.005	4.18957e-95	8.89319e-91	0.08	CIB3
AT3G04240	Seed coat	-0.430875	0.122	0.263	4.23579e-95	8.99131e-91	-0.141	SEC
AT4G17520	Seed coat	-0.646651	0.113	0.242	4.30165e-95	9.13111e-91	-0.129	HLN
AT1G30680	Seed coat	-1.34593	0.025	0.105	4.60377e-95	9.77242e-91	-0.08	ATH,Twinkle
AT4G02010	Seed coat	-1.59388	0.016	0.082	4.92072e-95	1.04452e-90	-0.066	NA
AT1G12090	Seed coat	2.43749	0.161	0.042	4.97364e-95	1.05575e-90	0.119	ELP
AT1G30510	Seed coat	-0.92784	0.038	0.126	5.36869e-95	1.13961e-90	-0.088	ATRFNR2,RFNR2
AT3G05152	Seed coat	-5.22932	0.002	0.058	5.425e-95	1.15156e-90	-0.056	NA
AT3G03460	Seed coat	-1.52591	0.02	0.096	5.43679e-95	1.15407e-90	-0.076	BRIP1
AT2G45480	Seed coat	-2.85718	0.005	0.058	7.07558e-95	1.50193e-90	-0.053	AtGRF9,GRF9
AT1G09690	Seed coat	-0.469849	0.172	0.326	7.89909e-95	1.67674e-90	-0.154	NA
AT3G54030	Seed coat	-1.78597	0.014	0.079	1.30194e-94	2.76362e-90	-0.065	BSK6
AT1G11730	Seed coat	-3.72493	0.002	0.051	1.32112e-94	2.80434e-90	-0.049	NA
AT3G12530	Seed coat	-2.20089	0.011	0.075	1.41734e-94	3.00859e-90	-0.064	PSF2
AT2G36760	Seed coat	3.62861	0.108	0.011	1.44836e-94	3.07444e-90	0.097	UGT73C2
AT2G29050	Seed coat	2.93327	0.15	0.032	1.49224e-94	3.16758e-90	0.118	ATRBL1,RBL1
AT5G22010	Seed coat	-0.423181	0.16	0.321	1.60484e-94	3.40659e-90	-0.161	AtRFC1,RFC1
AT1G63980	Seed coat	-0.810433	0.053	0.155	1.73912e-94	3.69163e-90	-0.102	NA
AT5G05895	Seed coat	-4.08206	0.001	0.046	2.04547e-94	4.34192e-90	-0.045	NA
AT3G19590	Seed coat	-2.17572	0.011	0.075	2.05279e-94	4.35747e-90	-0.064	BUB3.1
AT3G11560	Seed coat	-0.519478	0.094	0.219	2.17396e-94	4.61467e-90	-0.125	NA
AT4G35760	Seed coat	-1.06468	0.03	0.117	2.21057e-94	4.69238e-90	-0.087	LTO1
AT5G15950	Seed coat	-3.4339	0.004	0.058	2.21136e-94	4.69406e-90	-0.054	SAMDC2
AT3G01320	Seed coat	-0.393323	0.218	0.405	2.32841e-94	4.94251e-90	-0.187	SNL1
AT3G12640	Seed coat	-0.52525	0.103	0.235	2.70187e-94	5.73526e-90	-0.132	NA
AT4G24710	Seed coat	-3.17051	0.004	0.058	2.81083e-94	5.96654e-90	-0.054	PCH2,TRIP13
AT1G73100	Seed coat	-0.958162	0.064	0.171	3.448e-94	7.31906e-90	-0.107	SDG19,SUVH3
AT4G17670	Seed coat	2.48531	0.135	0.03	3.98875e-94	8.46692e-90	0.105	NA
AT5G48480	Seed coat	-0.746101	0.099	0.226	4.3331e-94	9.19787e-90	-0.127	NA
AT2G36880	Seed coat	1.90483	0.264	0.127	4.33334e-94	9.19837e-90	0.137	MAT3
AT3G58140	Seed coat	-0.931153	0.048	0.145	4.35663e-94	9.24781e-90	-0.097	NA
AT1G07890	Seed coat	1.43808	0.416	0.274	4.68854e-94	9.95237e-90	0.142	APX1,ATAPX01,ATAPX1,CS1,MEE6
AT1G19440	Seed coat	-0.805353	0.057	0.155	4.70072e-94	9.97821e-90	-0.098	KCS4
AT2G19582	Seed coat	4.04816	0.085	0.007	4.72086e-94	1.0021e-89	0.078	NA
AT4G00700	Seed coat	-4.00255	0.002	0.053	5.20575e-94	1.10502e-89	-0.051	MCTP9
AT5G48220	Seed coat	-1.36428	0.022	0.098	5.3882e-94	1.14375e-89	-0.076	NA
AT5G45775	Seed coat	-0.516782	0.113	0.241	5.69511e-94	1.2089e-89	-0.128	NA
AT5G51105	Seed coat	-1.4535	0.036	0.129	5.87736e-94	1.24759e-89	-0.093	NA
AT5G15490	Seed coat	-1.20358	0.049	0.145	5.97567e-94	1.26845e-89	-0.096	UGD3
AT5G35935	Seed coat	5.15964	0.079	0.003	6.47848e-94	1.37519e-89	0.076	NA
AT4G31530	Seed coat	-1.18298	0.033	0.119	6.49589e-94	1.37888e-89	-0.086	ROQH
AT1G17370	Seed coat	-1.25941	0.034	0.121	7.82743e-94	1.66153e-89	-0.087	UBP1B
AT1G19880	Seed coat	-0.678329	0.074	0.183	9.96075e-94	2.11437e-89	-0.109	NA
AT1G71280	Seed coat	-4.7465	0.001	0.046	1.02033e-93	2.16586e-89	-0.045	NA
AT1G13130	Seed coat	4.59056	0.088	0.007	1.05936e-93	2.2487e-89	0.081	NA
AT1G53070	Seed coat	-2.23447	0.01	0.07	1.17524e-93	2.49468e-89	-0.06	NA
AT1G45110	Seed coat	-2.41808	0.007	0.064	1.39459e-93	2.96029e-89	-0.057	NA
AT5G26850	Seed coat	-0.935021	0.051	0.149	1.56705e-93	3.32639e-89	-0.098	NA
AT4G39630	Seed coat	-3.43556	0.003	0.054	1.76728e-93	3.75141e-89	-0.051	BORR
AT1G33680	Seed coat	-0.429503	0.136	0.283	2.00864e-93	4.26375e-89	-0.147	NA
AT4G21070	Seed coat	-2.21971	0.012	0.075	2.02209e-93	4.2923e-89	-0.063	ATBRCA1,BRCA1
AT5G50750	Seed coat	3.34733	0.291	0.077	2.04293e-93	4.33654e-89	0.214	RGP4
AT1G77470	Seed coat	-1.18761	0.03	0.108	2.1372e-93	4.53664e-89	-0.078	EMB2810,RFC3,RFC5
AT3G12170	Seed coat	-1.9546	0.014	0.082	2.20186e-93	4.67389e-89	-0.068	NA
AT5G03430	Seed coat	-0.95635	0.042	0.137	2.28399e-93	4.84823e-89	-0.095	NA
AT3G25230	Seed coat	-0.629998	0.099	0.223	2.44772e-93	5.19577e-89	-0.124	ATFKBP62,FKBP62,ROF1
AT3G07800	Seed coat	-3.1651	0.007	0.066	2.49789e-93	5.30228e-89	-0.059	AtTK1a,TK1,TK1a
AT4G39510	Seed coat	2.79447	0.14	0.029	2.91076e-93	6.17867e-89	0.111	CYP96A12
AT3G12560	Seed coat	-0.70437	0.157	0.313	3.22351e-93	6.84255e-89	-0.156	ATTBP2,TRFL9
AT1G47970	Seed coat	-1.03329	0.053	0.15	3.83615e-93	8.14299e-89	-0.097	NA
AT5G10830	Seed coat	2.80592	0.143	0.032	3.90173e-93	8.28221e-89	0.111	NA
AT1G04353	Seed coat	-3.3304	0.002	0.048	3.98584e-93	8.46074e-89	-0.046	NA
AT3G55580	Seed coat	-3.05537	0.003	0.052	4.53405e-93	9.62442e-89	-0.049	TCF1
AT1G04645	Seed coat	-1.03278	0.023	0.105	5.27338e-93	1.11938e-88	-0.082	NA
AT4G14490	Seed coat	-2.45495	0.007	0.064	5.74417e-93	1.21932e-88	-0.057	NA
AT5G54470	Seed coat	-3.06327	0.005	0.06	6.51847e-93	1.38368e-88	-0.055	BBX29
AT1G51400	Seed coat	-1.73653	0.019	0.09	7.35671e-93	1.56161e-88	-0.071	NA
AT1G07417	Seed coat	-4.85441	0.001	0.044	7.60596e-93	1.61452e-88	-0.043	NA
AT1G22440	Seed coat	5.73743	0.079	0.003	9.34658e-93	1.984e-88	0.076	NA
AT5G12360	Seed coat	-2.33492	0.007	0.064	1.15973e-92	2.46176e-88	-0.057	PANS2
AT3G27530	Seed coat	-0.461701	0.132	0.28	1.24497e-92	2.6427e-88	-0.148	GC6,MAG4
AT5G54300	Seed coat	-3.60708	0.002	0.052	1.36264e-92	2.89247e-88	-0.05	NA
AT3G49300	Seed coat	-2.08614	0.012	0.078	1.38762e-92	2.9455e-88	-0.066	NA
AT2G42160	Seed coat	-0.660453	0.087	0.207	1.40008e-92	2.97195e-88	-0.12	BRIZ1
AT2G40930	Seed coat	-0.751555	0.064	0.17	1.57968e-92	3.35319e-88	-0.106	ATUBP5,PDE323,UBP5
AT5G06930	Seed coat	3.63292	0.108	0.013	1.61368e-92	3.42537e-88	0.095	NA
AT1G65090	Seed coat	-3.28672	0.003	0.051	1.68857e-92	3.58432e-88	-0.048	NA
AT1G08130	Seed coat	-0.74296	0.073	0.186	1.80947e-92	3.84096e-88	-0.113	ATLIG1,LIG1
AT3G14110	Seed coat	-0.959776	0.043	0.133	1.87944e-92	3.98948e-88	-0.09	FLU
AT1G75710	Seed coat	3.31114	0.105	0.011	1.88012e-92	3.99093e-88	0.094	NA
AT3G57870	Seed coat	-0.710606	0.089	0.21	2.81522e-92	5.97587e-88	-0.121	AHUS5,ATSCE1,EMB1637,SCE1,SCE1A
AT2G48030	Seed coat	3.35731	0.109	0.014	2.98356e-92	6.3332e-88	0.095	NA
AT1G65010	Seed coat	2.06432	0.2	0.082	3.19728e-92	6.78686e-88	0.118	NA
AT4G16620	Seed coat	3.75191	0.097	0.008	3.29765e-92	6.99991e-88	0.089	UMAMIT8
AT3G17600	Seed coat	3.37429	0.113	0.015	3.70681e-92	7.86844e-88	0.098	IAA31
AT1G01780	Seed coat	-1.11658	0.035	0.123	4.75884e-92	1.01016e-87	-0.088	PLIM2b
AT3G56150	Seed coat	-0.398919	0.234	0.422	5.11305e-92	1.08535e-87	-0.188	ATEIF3C-1,ATTIF3C1,EIF3C,EIF3C-1,TIF3C1
AT3G54810	Seed coat	-1.01302	0.038	0.125	5.32425e-92	1.13018e-87	-0.087	BME3,BME3-ZF,GATA8
AT2G24960	Seed coat	-1.19869	0.026	0.104	5.34128e-92	1.13379e-87	-0.078	NA
AT5G48500	Seed coat	-2.08545	0.011	0.072	5.86743e-92	1.24548e-87	-0.061	NA
AT5G44650	Seed coat	-0.964094	0.036	0.121	6.03649e-92	1.28136e-87	-0.085	AtCEST,CEST,Y3IP1
AT5G38747	Seed coat	-3.23873	0.003	0.051	6.15884e-92	1.30734e-87	-0.048	NA
AT1G06310	Seed coat	-3.66311	0.001	0.046	7.34742e-92	1.55964e-87	-0.045	ACX6
AT3G31005	Seed coat	-5.15115	0.001	0.044	7.35646e-92	1.56156e-87	-0.043	NA
AT1G23410	Seed coat	-2.4872	0.007	0.065	8.11958e-92	1.72354e-87	-0.058	RPS27aA
AT5G22100	Seed coat	-1.25823	0.022	0.1	8.17501e-92	1.73531e-87	-0.078	NA
AT3G02720	Seed coat	-1.35069	0.024	0.1	8.28042e-92	1.75768e-87	-0.076	DJ-1d,DJ1D
AT1G29170	Seed coat	-0.501829	0.093	0.218	1.0083e-91	2.14032e-87	-0.125	ATSCAR3,SCAR3,WAVE2
AT1G61430	Seed coat	-1.68142	0.014	0.078	1.02158e-91	2.16852e-87	-0.064	NA
AT5G11260	Seed coat	-2.09145	0.011	0.075	1.04384e-91	2.21577e-87	-0.064	HY5,TED
AT5G65490	Seed coat	-1.57421	0.019	0.091	1.10377e-91	2.34297e-87	-0.072	NA
AT3G01890	Seed coat	-1.41269	0.018	0.089	1.11923e-91	2.37579e-87	-0.071	SWP73A
AT5G46570	Seed coat	-2.02726	0.01	0.073	1.16501e-91	2.47297e-87	-0.063	BSK2
AT4G28450	Seed coat	-0.833597	0.045	0.135	1.28147e-91	2.72018e-87	-0.09	NA
AT4G19100	Seed coat	-2.44004	0.006	0.059	1.50126e-91	3.18672e-87	-0.053	PAM68
AT3G26810	Seed coat	-0.947963	0.06	0.16	1.58682e-91	3.36834e-87	-0.1	AFB2
AT2G45380	Seed coat	1.67486	0.307	0.179	1.83709e-91	3.89959e-87	0.128	NA
AT2G24700	Seed coat	-4.29262	0.002	0.047	2.15639e-91	4.57737e-87	-0.045	REM32
AT3G51620	Seed coat	-0.545558	0.087	0.202	2.26007e-91	4.79745e-87	-0.115	NTP6
AT4G13830	Seed coat	-1.38274	0.027	0.102	2.39486e-91	5.08357e-87	-0.075	DJC26,J20
AT2G47920	Seed coat	-3.70009	0.002	0.05	3.87065e-91	8.21623e-87	-0.048	NET3C
AT3G07630	Seed coat	-0.871872	0.045	0.135	4.63139e-91	9.83105e-87	-0.09	ADT2,AtADT2
AT1G73490	Seed coat	-0.403256	0.187	0.357	4.66429e-91	9.9009e-87	-0.17	NA
AT3G59320	Seed coat	1.79443	0.277	0.136	4.76624e-91	1.01173e-86	0.141	NA
AT4G30620	Seed coat	-1.48884	0.019	0.089	5.29317e-91	1.12358e-86	-0.07	STCL
AT2G21160	Seed coat	-0.611848	0.099	0.222	6.92211e-91	1.46936e-86	-0.123	NA
AT5G52650	Seed coat	-0.43755	0.14	0.278	6.96175e-91	1.47777e-86	-0.138	NA
AT3G21480	Seed coat	-0.988866	0.046	0.138	7.4595e-91	1.58343e-86	-0.092	NA
AT5G24320	Seed coat	-1.48455	0.017	0.085	7.59916e-91	1.61307e-86	-0.068	NA
AT3G16940	Seed coat	-1.04197	0.035	0.119	8.27112e-91	1.75571e-86	-0.084	CAMTA6
AT3G28900	Seed coat	-0.613665	0.094	0.216	1.02429e-90	2.17426e-86	-0.122	NA
AT1G09440	Seed coat	4.97259	0.081	0.003	1.06148e-90	2.25321e-86	0.078	NA
AT2G06990	Seed coat	-0.781045	0.055	0.155	1.10759e-90	2.35109e-86	-0.1	HEN2,SMN2,SOP3
AT4G12570	Seed coat	-0.76223	0.061	0.16	1.22553e-90	2.60143e-86	-0.099	UPL5
AT2G46225	Seed coat	2.95685	0.12	0.023	1.23885e-90	2.6297e-86	0.097	ABIL1
AT2G34130	Seed coat	-4.24044	0.002	0.059	1.46534e-90	3.11048e-86	-0.057	NA
AT1G07290	Seed coat	-1.40705	0.016	0.081	1.47825e-90	3.13789e-86	-0.065	GONST2
AT5G13420	Seed coat	-0.948281	0.052	0.147	1.78397e-90	3.78683e-86	-0.095	GSM2,TRA2
AT5G64710	Seed coat	-2.29584	0.007	0.06	1.81272e-90	3.84787e-86	-0.053	MNU1
AT2G34210	Seed coat	-5.13453	0	0.042	1.87643e-90	3.98309e-86	-0.042	SPT5-1
AT1G19950	Seed coat	-3.41437	0.031	0.11	2.0687e-90	4.39122e-86	-0.079	HVA22H
AT1G48350	Seed coat	-1.36827	0.026	0.106	2.06907e-90	4.39202e-86	-0.08	EMB3105,uL18c
AT1G64510	Seed coat	-1.31876	0.02	0.089	2.07011e-90	4.39423e-86	-0.069	PRPS6
AT5G47840	Seed coat	-0.655635	0.064	0.171	2.1906e-90	4.64998e-86	-0.107	AMK2
AT3G20660	Seed coat	3.72911	0.093	0.011	2.51681e-90	5.34243e-86	0.082	AtOCT4,OCT4
AT4G35740	Seed coat	-0.88584	0.049	0.146	2.60055e-90	5.52018e-86	-0.097	ATRECQ3,RecQl3
AT3G07650	Seed coat	-2.67705	0.005	0.057	2.84447e-90	6.03796e-86	-0.052	BBX7,COL9
AT2G31660	Seed coat	-0.772831	0.069	0.177	2.86916e-90	6.09038e-86	-0.108	EMA1,GIR1,SAD2,URM9
AT3G46220	Seed coat	-0.748911	0.063	0.169	3.44071e-90	7.3036e-86	-0.106	UFL1
AT4G11670	Seed coat	-0.646151	0.061	0.165	3.51159e-90	7.45406e-86	-0.104	NA
AT5G37190	Seed coat	-0.575428	0.097	0.222	3.55899e-90	7.55467e-86	-0.125	CIP4
AT4G01883	Seed coat	-1.08043	0.037	0.123	4.08551e-90	8.6723e-86	-0.086	MLBP1
AT5G27200	Seed coat	-2.75205	0.005	0.059	4.10551e-90	8.71476e-86	-0.054	ACP5,AtACP5
AT5G53490	Seed coat	-2.29816	0.008	0.065	4.51107e-90	9.57565e-86	-0.057	TL17
AT3G29810	Seed coat	1.94255	0.223	0.089	4.71346e-90	1.00053e-85	0.134	COBL2
AT1G28290	Seed coat	-2.73746	0.011	0.07	5.37046e-90	1.13999e-85	-0.059	AGP31
AT4G27652	Seed coat	2.87307	0.141	0.032	5.56523e-90	1.18133e-85	0.109	NA
AT2G04750	Seed coat	-4.80506	0.002	0.051	5.95557e-90	1.26419e-85	-0.049	AtFIM3
AT5G66055	Seed coat	-0.839157	0.049	0.146	6.26325e-90	1.3295e-85	-0.097	123B,AKR,AKRP,EMB16,EMB2036,STT2
AT1G28060	Seed coat	-0.392722	0.139	0.286	7.00696e-90	1.48737e-85	-0.147	RDM16
AT5G38830	Seed coat	-0.794073	0.063	0.168	7.36787e-90	1.56398e-85	-0.105	NA
AT5G26830	Seed coat	-0.454016	0.117	0.249	8.97888e-90	1.90595e-85	-0.132	NA
AT1G22700	Seed coat	-1.2877	0.026	0.104	9.63337e-90	2.04488e-85	-0.078	PYG7
AT1G57770	Seed coat	-3.30329	0.002	0.047	1.14491e-89	2.4303e-85	-0.045	NA
AT5G16230	Seed coat	-3.68038	0.003	0.053	1.22082e-89	2.59144e-85	-0.05	AAD3
AT1G06430	Seed coat	-1.06548	0.034	0.116	1.23671e-89	2.62517e-85	-0.082	FTSH8
AT3G21240	Seed coat	4.13723	0.092	0.009	1.31634e-89	2.7942e-85	0.083	4CL2,AT4CL2
AT1G20560	Seed coat	-0.715403	0.056	0.151	1.54786e-89	3.28564e-85	-0.095	AAE1
AT4G27010	Seed coat	-1.17523	0.034	0.118	1.60623e-89	3.40955e-85	-0.084	EMB2788
AT5G57380	Seed coat	-4.14793	0.002	0.047	1.62596e-89	3.45143e-85	-0.045	VIN3
AT5G19510	Seed coat	-0.568902	0.126	0.263	2.04391e-89	4.33861e-85	-0.137	NA
AT3G56850	Seed coat	-1.0337	0.035	0.122	2.08274e-89	4.42103e-85	-0.087	AREB3,DPBF3
AT1G06220	Seed coat	-0.714398	0.068	0.171	2.08685e-89	4.42975e-85	-0.103	CLO,GFA1,MEE5
AT4G30350	Seed coat	2.2953	0.183	0.066	2.11154e-89	4.48217e-85	0.117	SMXL2
AT2G32060	Seed coat	-0.499554	0.132	0.271	2.22415e-89	4.7212e-85	-0.139	NA
AT4G15240	Seed coat	-3.24256	0.003	0.051	2.28989e-89	4.86076e-85	-0.048	NA
AT4G28540	Seed coat	-1.38118	0.023	0.097	2.46049e-89	5.22288e-85	-0.074	CKL6,PAPK1
AT1G56070	Seed coat	-0.38102	0.269	0.452	2.51019e-89	5.32837e-85	-0.183	LOS1
AT3G10985	Seed coat	1.95851	0.277	0.141	2.5875e-89	5.4925e-85	0.136	ATWI-12,SAG20,WI12
AT3G59550	Seed coat	-2.28382	0.008	0.064	2.64052e-89	5.60503e-85	-0.056	ATRAD21.2,ATSYN3,SYN3
AT1G25275	Seed coat	-3.36026	0.003	0.051	3.13089e-89	6.64593e-85	-0.048	NA
AT4G04670	Seed coat	-1.22035	0.022	0.093	3.56835e-89	7.57453e-85	-0.071	AtTRM5c,TRM5c
AT3G56330	Seed coat	-3.66872	0.003	0.051	3.82621e-89	8.1219e-85	-0.048	AtTRM1c,TRM1c
AT5G67620	Seed coat	3.6119	0.114	0.015	3.96323e-89	8.41275e-85	0.099	NA
AT4G33620	Seed coat	-2.16942	0.007	0.062	4.72685e-89	1.00337e-84	-0.055	SPF2
AT3G58030	Seed coat	-0.621794	0.071	0.177	5.30012e-89	1.12506e-84	-0.106	MUSE1
AT5G11270	Seed coat	-1.28231	0.024	0.099	5.64567e-89	1.19841e-84	-0.075	OCP3
AT5G23580	Seed coat	-1.352	0.023	0.098	5.67287e-89	1.20418e-84	-0.075	ATCDPK9,ATCPK12,CDPK9,CPK12
AT2G05914	Seed coat	-2.58733	0.005	0.056	5.78514e-89	1.22801e-84	-0.051	NA
AT4G39790	Seed coat	-2.92859	0.005	0.054	5.87496e-89	1.24708e-84	-0.049	NA
AT2G33280	Seed coat	5.30617	0.079	0.003	5.94739e-89	1.26245e-84	0.076	NA
AT2G15890	Seed coat	-1.46782	0.022	0.093	6.11012e-89	1.297e-84	-0.071	CBP1,MEE14
AT5G56750	Seed coat	2.83609	0.132	0.028	6.11278e-89	1.29756e-84	0.104	NDL1
AT5G40430	Seed coat	-5.41502	0	0.042	6.44939e-89	1.36901e-84	-0.042	AtMYB22,MYB22
AT4G38570	Seed coat	-0.790431	0.053	0.151	6.62786e-89	1.4069e-84	-0.098	PIS2
AT1G78995	Seed coat	-3.18596	0.003	0.049	7.48729e-89	1.58933e-84	-0.046	NA
AT4G00750	Seed coat	3.98168	0.09	0.01	7.64057e-89	1.62186e-84	0.08	NA
AT3G20540	Seed coat	-1.38492	0.031	0.114	8.58452e-89	1.82224e-84	-0.083	POLGAMMA1,PolIB
AT1G17050	Seed coat	-1.74158	0.013	0.074	1.0486e-88	2.22586e-84	-0.061	AtSPS2,SPS2
AT5G43630	Seed coat	-3.50606	0.002	0.047	1.06004e-88	2.25015e-84	-0.045	TZP
AT5G13590	Seed coat	-0.529749	0.089	0.207	1.08544e-88	2.30407e-84	-0.118	NA
AT1G69870	Seed coat	4.09699	0.098	0.01	1.09865e-88	2.33211e-84	0.088	AtNPF2.13,NPF2.13,NRT1.7
AT3G15850	Seed coat	-2.49473	0.006	0.06	1.15389e-88	2.44937e-84	-0.054	ADS3,AtADS3,FAD5,FADB,JB67
AT1G50840	Seed coat	-1.30891	0.025	0.099	1.23916e-88	2.63037e-84	-0.074	POLGAMMA2,PolIA
AT2G39650	Seed coat	-1.92119	0.009	0.068	1.24989e-88	2.65314e-84	-0.059	NA
AT5G27680	Seed coat	-1.32949	0.02	0.088	1.28198e-88	2.72125e-84	-0.068	RECQSIM
AT4G28230	Seed coat	-3.22661	0.004	0.057	1.32146e-88	2.80506e-84	-0.053	NA
AT3G43920	Seed coat	-1.30695	0.024	0.099	1.43157e-88	3.03878e-84	-0.075	ATDCL3,DCL3
AT1G75340	Seed coat	-0.868045	0.046	0.138	1.44875e-88	3.07527e-84	-0.092	NA
AT1G79840	Seed coat	3.80993	0.14	0.023	1.47233e-88	3.12532e-84	0.117	GL2
AT2G41840	Seed coat	-0.485403	0.157	0.301	1.53113e-88	3.25013e-84	-0.144	NA
AT4G05631	Seed coat	1.10231	0.438	0.334	1.65698e-88	3.51727e-84	0.104	NA
AT1G10520	Seed coat	-2.61082	0.005	0.055	1.72013e-88	3.65131e-84	-0.05	AtPol{lambda},Pol{lambda}
AT3G24430	Seed coat	-1.12051	0.03	0.107	1.81418e-88	3.85096e-84	-0.077	HCF101
AT5G37590	Seed coat	-0.770297	0.048	0.141	1.81631e-88	3.85549e-84	-0.093	NA
AT1G08640	Seed coat	-0.408655	0.121	0.254	1.82392e-88	3.87164e-84	-0.133	CJD1
AT4G36290	Seed coat	-0.952864	0.042	0.131	1.93153e-88	4.10006e-84	-0.089	AtMORC1,CRT1,MORC1
AT1G32280	Seed coat	-1.97605	0.011	0.069	1.93746e-88	4.11266e-84	-0.058	AtEND1,END1
AT3G14600	Seed coat	-0.72488	0.08	0.189	2.16526e-88	4.59619e-84	-0.109	NA
AT1G65230	Seed coat	-2.00768	0.01	0.068	2.21128e-88	4.69389e-84	-0.058	NA
AT1G17940	Seed coat	2.31413	0.144	0.032	2.42031e-88	5.1376e-84	0.112	NA
AT1G28580	Seed coat	2.82647	0.114	0.019	2.59828e-88	5.51538e-84	0.095	NA
AT1G23000	Seed coat	-4.34649	0.003	0.052	2.69773e-88	5.72648e-84	-0.049	AtHMP05
AT4G01980	Seed coat	-4.46378	0.001	0.041	2.72471e-88	5.78374e-84	-0.04	NA
AT2G18820	Seed coat	-5.58508	0	0.04	2.9483e-88	6.25835e-84	-0.04	NA
AT3G16565	Seed coat	-1.09175	0.025	0.101	3.39617e-88	7.20905e-84	-0.076	NA
AT1G51745	Seed coat	-1.01884	0.041	0.13	3.39652e-88	7.20979e-84	-0.089	PWWP2,SL1
AT5G18460	Seed coat	3.09418	0.095	0.013	3.53826e-88	7.51065e-84	0.082	NA
AT3G20470	Seed coat	1.88669	0.413	0.277	4.09462e-88	8.69164e-84	0.136	ATGRP-5,ATGRP5,GRP-5,GRP5
AT5G42080	Seed coat	-0.602483	0.178	0.327	4.2796e-88	9.08431e-84	-0.149	ADL1,ADL1A,AG68,DL1,DRP1A,RSW9
AT2G26640	Seed coat	-1.9219	0.01	0.066	4.29448e-88	9.11588e-84	-0.056	KCS11
AT4G37980	Seed coat	3.93436	0.094	0.01	4.97e-88	1.05498e-83	0.084	ATCAD7,CAD7,CHR,ELI3,ELI3-1
AT2G17250	Seed coat	-0.85854	0.047	0.138	5.12493e-88	1.08787e-83	-0.091	EMB2762,NOC4
AT1G73090	Seed coat	-1.99988	0.009	0.065	5.23424e-88	1.11107e-83	-0.056	NA
AT1G64390	Seed coat	-0.755478	0.068	0.165	5.24183e-88	1.11268e-83	-0.097	AtGH9C2,GH9C2
AT5G23900	Seed coat	-0.552478	0.11	0.232	5.63933e-88	1.19706e-83	-0.122	NA
AT5G02220	Seed coat	-2.66919	0.005	0.059	6.36523e-88	1.35115e-83	-0.054	SMR4
AT3G49360	Seed coat	4.46524	0.093	0.005	6.47109e-88	1.37362e-83	0.088	PGL2
AT4G04940	Seed coat	-1.51575	0.018	0.084	6.60458e-88	1.40195e-83	-0.066	NA
AT5G18420	Seed coat	-1.12415	0.051	0.144	6.86363e-88	1.45694e-83	-0.093	NOT11
AT1G10840	Seed coat	-0.580487	0.091	0.205	6.9987e-88	1.48561e-83	-0.114	TIF3H1
AT3G21070	Seed coat	-0.392013	0.07	0.176	7.5831e-88	1.60966e-83	-0.106	ATNADK-1,NADK1
AT5G59430	Seed coat	-0.643054	0.075	0.188	7.84104e-88	1.66442e-83	-0.113	ATTRP1,TRP1
AT4G29140	Seed coat	-2.15577	0.009	0.064	8.23564e-88	1.74818e-83	-0.055	ABS3,ADP1,ADS1
AT1G12710	Seed coat	3.87511	0.095	0.006	8.77968e-88	1.86366e-83	0.089	AtPP2-A12,PP2-A12
AT1G67740	Seed coat	-1.10473	0.037	0.12	8.99283e-88	1.90891e-83	-0.083	PSBY,YCF32
AT1G69370	Seed coat	-1.54973	0.014	0.077	9.04343e-88	1.91965e-83	-0.063	AtCM3,cm-3,CM3
AT3G11964	Seed coat	-0.459207	0.159	0.313	9.42145e-88	1.99989e-83	-0.154	RRP5
AT1G69840	Seed coat	2.87396	0.123	0.027	9.77592e-88	2.07513e-83	0.096	AtHIR1
AT3G16780	Seed coat	-0.867739	0.059	0.153	9.78677e-88	2.07744e-83	-0.094	RPL19B
AT2G29200	Seed coat	-1.44433	0.021	0.094	1.00072e-87	2.12422e-83	-0.073	APUM1,PUM1
AT2G40960	Seed coat	-2.70661	0.005	0.055	1.16515e-87	2.47325e-83	-0.05	NA
AT4G31990	Seed coat	-0.399179	0.123	0.252	1.22392e-87	2.59801e-83	-0.129	AAT3,ASP5,ATAAT1
AT2G02710	Seed coat	-1.30178	0.026	0.101	1.44728e-87	3.07213e-83	-0.075	PLP,PLPA,PLPB,PLPC
AT2G31810	Seed coat	-0.657394	0.062	0.166	1.48723e-87	3.15695e-83	-0.104	AHASS1,AIP1
AT5G07270	Seed coat	-0.416068	0.093	0.211	1.65398e-87	3.5109e-83	-0.118	XBAT33
AT1G11000	Seed coat	-3.77695	0.002	0.046	1.66826e-87	3.54121e-83	-0.044	ATMLO4,MLO4
AT5G26600	Seed coat	-1.13877	0.037	0.118	2.2296e-87	4.73277e-83	-0.081	NA
AT3G06410	Seed coat	2.11902	0.187	0.073	2.32733e-87	4.94021e-83	0.114	NA
AT3G50070	Seed coat	-1.45862	0.019	0.087	2.37023e-87	5.0313e-83	-0.068	CYCD3;3
AT5G27560	Seed coat	-1.21389	0.022	0.096	2.7881e-87	5.91829e-83	-0.074	NA
AT3G63250	Seed coat	-0.561768	0.078	0.188	3.38125e-87	7.17738e-83	-0.11	ATHMT-2,HMT-2,HMT2
AT2G24120	Seed coat	-0.680395	0.061	0.163	3.98026e-87	8.4489e-83	-0.102	PDE319,SCA3
AT5G47530	Seed coat	4.10308	0.1	0.009	4.14028e-87	8.78858e-83	0.091	NA
AT1G13330	Seed coat	-1.86423	0.011	0.071	4.3286e-87	9.18832e-83	-0.06	AHP2,HOP2
AT1G53720	Seed coat	-0.660971	0.065	0.167	4.47743e-87	9.50424e-83	-0.102	ATCYP59,CYP59
AT1G02890	Seed coat	-0.463252	0.125	0.26	4.96578e-87	1.05409e-82	-0.135	NA
AT3G08020	Seed coat	-0.827154	0.052	0.146	5.05681e-87	1.07341e-82	-0.094	NA
AT3G05480	Seed coat	-1.92622	0.014	0.081	5.7523e-87	1.22104e-82	-0.067	ATRAD9,RAD9
AT2G44830	Seed coat	-1.59198	0.017	0.083	6.02949e-87	1.27988e-82	-0.066	AGC1-3,PAX
AT3G14190	Seed coat	-2.32054	0.017	0.087	7.1328e-87	1.51408e-82	-0.07	CMR1,PANS1
AT5G59750	Seed coat	-2.65459	0.005	0.054	8.6547e-87	1.83713e-82	-0.049	AtRIBA3,RIBA3
AT5G47040	Seed coat	-0.633845	0.077	0.183	9.30975e-87	1.97618e-82	-0.106	APEM10,LON2
AT1G68070	Seed coat	-0.938028	0.04	0.129	1.16891e-86	2.48125e-82	-0.089	NA
AT3G50240	Seed coat	-1.16445	0.049	0.139	1.62889e-86	3.45764e-82	-0.09	KICP-02
AT5G25470	Seed coat	-1.10304	0.029	0.107	1.91901e-86	4.07349e-82	-0.078	NA
AT1G28600	Seed coat	4.29894	0.091	0.006	1.96475e-86	4.17056e-82	0.085	NA
AT2G35530	Seed coat	-0.563017	0.091	0.204	2.19914e-86	4.66811e-82	-0.113	AtbZIP16,bZIP16
AT5G35490	Seed coat	-4.38273	0.001	0.045	2.28497e-86	4.8503e-82	-0.044	ATMRU1,MRU1
AT2G21960	Seed coat	-3.29969	0.003	0.05	2.35071e-86	4.98986e-82	-0.047	NA
AT2G28815	Seed coat	-2.41607	0.008	0.061	2.51286e-86	5.33405e-82	-0.053	NA
AT1G10450	Seed coat	-0.495127	0.108	0.236	2.55572e-86	5.42503e-82	-0.128	SNL6
AT2G18730	Seed coat	-0.724192	0.07	0.174	2.57814e-86	5.47261e-82	-0.104	ATDGK3,DGK3
AT1G05910	Seed coat	-0.564595	0.088	0.209	3.25621e-86	6.91197e-82	-0.121	BRAT1
AT1G16080	Seed coat	-1.06657	0.033	0.111	3.29956e-86	7.00397e-82	-0.078	NA
AT1G30610	Seed coat	-0.991391	0.034	0.114	3.35548e-86	7.12267e-82	-0.08	EMB2279,EMB88,SOT5
AT1G61215	Seed coat	-2.88916	0.004	0.05	3.50641e-86	7.44306e-82	-0.046	BRD4
AT3G62980	Seed coat	-1.29945	0.02	0.091	3.78319e-86	8.03058e-82	-0.071	AtTIR1,TIR1
AT3G06670	Seed coat	-0.274429	0.215	0.395	4.13125e-86	8.76941e-82	-0.18	PSY2L,SMEK1
AT1G03090	Seed coat	-0.873067	0.041	0.127	4.39172e-86	9.32231e-82	-0.086	MCCA
AT1G30960	Seed coat	-1.55905	0.016	0.082	4.45974e-86	9.46669e-82	-0.066	AtERG2,Era-2,ERG2
AT3G12100	Seed coat	-1.14207	0.029	0.111	5.33144e-86	1.1317e-81	-0.082	AtMTP5,MTP5
AT5G49460	Seed coat	-0.436403	0.132	0.264	5.5463e-86	1.17731e-81	-0.132	ACLB-2
AT3G61460	Seed coat	3.17718	0.097	0.013	6.47666e-86	1.3748e-81	0.084	BRH1
AT4G09760	Seed coat	-1.29337	0.024	0.098	6.90708e-86	1.46617e-81	-0.074	CEK3
AT4G02500	Seed coat	-1.58246	0.017	0.081	7.27794e-86	1.54489e-81	-0.064	ATXT2,AtXXT2,TXT2,XT2,XXT2
AT1G12370	Seed coat	-2.4736	0.006	0.058	7.32172e-86	1.55418e-81	-0.052	PHR1,UVR2
AT1G01690	Seed coat	-1.25854	0.03	0.109	7.44172e-86	1.57965e-81	-0.079	ATPRD3,PRD3
AT4G33260	Seed coat	-1.39552	0.232	0.363	7.57944e-86	1.60889e-81	-0.131	AtCDC20.2,CDC20.2
AT1G26180	Seed coat	-1.03363	0.034	0.113	8.09397e-86	1.71811e-81	-0.079	NA
AT5G20320	Seed coat	-0.60496	0.074	0.178	8.27375e-86	1.75627e-81	-0.104	ATDCL4,DCL4
AT2G02560	Seed coat	-0.539719	0.096	0.212	8.91081e-86	1.8915e-81	-0.116	ATCAND1,CAND1,ETA2,HVE,TIP120
AT5G61150	Seed coat	-0.444391	0.119	0.251	8.94167e-86	1.89805e-81	-0.132	VIP4
AT4G00060	Seed coat	-0.305997	0.228	0.415	9.57639e-86	2.03278e-81	-0.187	MEE44,NTP9
AT5G14860	Seed coat	-4.67484	0.001	0.041	1.04092e-85	2.20957e-81	-0.04	NA
AT1G15310	Seed coat	-0.890756	0.045	0.135	1.10969e-85	2.35554e-81	-0.09	ATHSRP54A,SRP54-1
AT2G29210	Seed coat	-0.289646	0.236	0.418	1.1144e-85	2.36553e-81	-0.182	NA
AT5G12440	Seed coat	-0.745212	0.071	0.177	1.11569e-85	2.36828e-81	-0.106	NA
AT1G45130	Seed coat	2.31655	0.159	0.05	1.13846e-85	2.41661e-81	0.109	AtBGAL5,BGAL5
AT4G13670	Seed coat	-1.31173	0.025	0.097	1.25575e-85	2.66557e-81	-0.072	PTAC5
AT2G37220	Seed coat	-0.603842	0.092	0.202	1.29357e-85	2.74585e-81	-0.11	NA
AT5G11800	Seed coat	-0.947704	0.037	0.12	1.32488e-85	2.81231e-81	-0.083	ATKEA6,KEA6
AT5G38840	Seed coat	-0.435539	0.098	0.22	1.51755e-85	3.2213e-81	-0.122	NA
AT3G57940	Seed coat	-1.48997	0.017	0.082	1.52495e-85	3.237e-81	-0.065	NA
AT1G60810	Seed coat	-0.917245	0.042	0.124	1.73539e-85	3.68371e-81	-0.082	ACLA-2,ACLA2
AT2G26340	Seed coat	-0.871126	0.042	0.131	1.73632e-85	3.6857e-81	-0.089	NA
AT1G18440	Seed coat	-1.6467	0.015	0.079	1.85092e-85	3.92894e-81	-0.064	NA
AT2G33640	Seed coat	-3.33593	0.002	0.046	2.19457e-85	4.65841e-81	-0.044	PAT21
AT3G52660	Seed coat	-0.558406	0.092	0.21	2.34337e-85	4.97428e-81	-0.118	NA
AT4G21990	Seed coat	-1.14848	0.03	0.106	2.39952e-85	5.09345e-81	-0.076	APR3,ATAPR3,PRH-26,PRH26
AT1G19600	Seed coat	-1.52494	0.022	0.094	2.50133e-85	5.30958e-81	-0.072	NA
AT5G19920	Seed coat	-1.58095	0.022	0.09	3.07914e-85	6.53608e-81	-0.068	NA
AT1G33110	Seed coat	-3.55819	0.002	0.045	3.28309e-85	6.96902e-81	-0.043	NA
AT3G15350	Seed coat	2.99703	0.092	0.009	3.35606e-85	7.12392e-81	0.083	NA
AT5G14515	Seed coat	4.64209	0.078	0.004	3.4035e-85	7.22461e-81	0.074	NA
AT1G29550	Seed coat	-0.778613	0.048	0.143	3.52694e-85	7.48664e-81	-0.095	EIF4E1B
AT3G46210	Seed coat	-0.957156	0.043	0.129	3.65197e-85	7.75204e-81	-0.086	NA
AT2G19490	Seed coat	-2.04742	0.01	0.067	3.69044e-85	7.83369e-81	-0.057	RECA2
AT3G30842	Seed coat	-6.00301	0.001	0.045	3.75012e-85	7.96037e-81	-0.044	ABCG38,ATPDR10,PDR10
AT5G02890	Seed coat	3.62238	0.1	0.012	3.89606e-85	8.27017e-81	0.088	NA
AT5G66270	Seed coat	-4.00983	0.001	0.043	4.83066e-85	1.0254e-80	-0.042	NA
AT1G09130	Seed coat	-0.566362	0.078	0.183	4.97061e-85	1.05511e-80	-0.105	NA
AT4G32070	Seed coat	-0.969492	0.049	0.139	5.1924e-85	1.10219e-80	-0.09	Phox4
AT5G22480	Seed coat	-1.17748	0.024	0.095	5.22618e-85	1.10936e-80	-0.071	NA
AT3G16870	Seed coat	-1.55659	0.018	0.084	6.36558e-85	1.35122e-80	-0.066	GATA17
AT5G27770	Seed coat	-0.692304	0.083	0.193	6.37321e-85	1.35284e-80	-0.11	NA
AT5G15610	Seed coat	-0.583075	0.079	0.19	6.47498e-85	1.37444e-80	-0.111	NA
AT5G14620	Seed coat	-1.04843	0.034	0.11	6.81526e-85	1.44668e-80	-0.076	DMT7,DRM2
AT4G05755	Seed coat	-2.14098	0.007	0.057	6.84106e-85	1.45215e-80	-0.05	NA
AT3G22425	Seed coat	-0.954804	0.037	0.122	7.69316e-85	1.63303e-80	-0.085	HISN5A,IGPD
AT4G15090	Seed coat	-0.798447	0.05	0.145	9.41372e-85	1.99825e-80	-0.095	FAR1
AT1G78870	Seed coat	-0.648541	0.072	0.178	9.76583e-85	2.07299e-80	-0.106	UBC13A,UBC35
AT1G70580	Seed coat	-0.168605	0.102	0.222	1.06355e-84	2.2576e-80	-0.12	AOAT2,GGT2
AT5G04600	Seed coat	-0.828248	0.051	0.144	1.08026e-84	2.29307e-80	-0.093	NA
AT1G48650	Seed coat	-0.813538	0.06	0.16	1.12688e-84	2.39204e-80	-0.1	NA
AT5G14580	Seed coat	-1.81144	0.011	0.069	1.15622e-84	2.45432e-80	-0.058	NA
AT4G15830	Seed coat	-3.78119	0.003	0.05	1.16623e-84	2.47556e-80	-0.047	NA
AT3G54210	Seed coat	-0.709395	0.064	0.16	1.16876e-84	2.48093e-80	-0.096	PRPL17
AT2G01520	Seed coat	2.69074	0.186	0.062	1.1766e-84	2.49757e-80	0.124	MLP328,ZCE1
AT5G53890	Seed coat	-2.2581	0.008	0.061	1.26519e-84	2.68563e-80	-0.053	AtPSKR2,PSKR2
AT1G27460	Seed coat	-1.13834	0.032	0.11	1.26656e-84	2.68853e-80	-0.078	NPGR1
AT2G31170	Seed coat	-1.19029	0.025	0.097	1.29456e-84	2.74797e-80	-0.072	FIONA,SYCO
AT1G10090	Seed coat	-2.77944	0.004	0.051	1.40007e-84	2.97194e-80	-0.047	NA
AT2G47980	Seed coat	-0.509301	0.102	0.225	1.50539e-84	3.1955e-80	-0.123	ATSCC3,SCC3
AT3G19800	Seed coat	-4.31415	0.001	0.04	1.52489e-84	3.23689e-80	-0.039	DUF177B
AT3G10780	Seed coat	-2.90924	0.004	0.049	1.54135e-84	3.27183e-80	-0.045	NA
AT2G16595	Seed coat	-3.12501	0.002	0.045	1.73502e-84	3.68292e-80	-0.043	NA
AT2G33340	Seed coat	-0.60482	0.085	0.197	1.81132e-84	3.84488e-80	-0.112	MAC3B,PUB60
AT1G04710	Seed coat	-0.744652	0.048	0.136	1.9598e-84	4.16006e-80	-0.088	KAT1,PKT4
AT3G15900	Seed coat	-2.84055	0.004	0.05	2.10417e-84	4.46652e-80	-0.046	NA
AT3G54180	Seed coat	-2.48769	0.004	0.052	2.12376e-84	4.50811e-80	-0.048	CDC2B,CDKB1;1
AT1G32990	Seed coat	-1.19821	0.026	0.1	2.15403e-84	4.57237e-80	-0.074	PRPL11
AT5G49500	Seed coat	-0.582311	0.078	0.187	2.2119e-84	4.69521e-80	-0.109	NA
AT3G05740	Seed coat	-1.8067	0.013	0.071	2.23807e-84	4.75075e-80	-0.058	RECQI1
AT4G01995	Seed coat	-1.52069	0.016	0.081	2.43113e-84	5.16055e-80	-0.065	NA
AT2G24640	Seed coat	-0.970497	0.041	0.13	2.43234e-84	5.16312e-80	-0.089	UBP19
AT4G00630	Seed coat	-0.662414	0.074	0.181	2.84295e-84	6.03473e-80	-0.107	ATKEA2,KEA2
AT4G25290	Seed coat	-0.706109	0.06	0.16	2.91636e-84	6.19056e-80	-0.1	NA
AT5G05740	Seed coat	-1.95513	0.01	0.068	2.974e-84	6.31292e-80	-0.058	ATEGY2,EGY2
AT2G30530	Seed coat	-0.990706	0.031	0.105	3.08585e-84	6.55033e-80	-0.074	MadA4
AT4G21710	Seed coat	-0.431913	0.109	0.236	3.15916e-84	6.70595e-80	-0.127	EMB1989,NRPB2,RPB2
AT3G23060	Seed coat	-4.073	0.002	0.045	3.73069e-84	7.91914e-80	-0.043	ATBM1C
AT5G17070	Seed coat	-0.866135	0.04	0.122	3.90879e-84	8.29718e-80	-0.082	PP4R2L
AT5G60450	Seed coat	-3.65445	0.003	0.046	3.92507e-84	8.33175e-80	-0.043	ARF4
AT1G24267	Seed coat	-0.534872	0.088	0.207	4.32424e-84	9.17907e-80	-0.119	NA
AT2G01270	Seed coat	-0.611535	0.08	0.184	4.47983e-84	9.50933e-80	-0.104	AtQSOX2,QSOX2
AT3G46040	Seed coat	-0.671211	0.075	0.184	4.57107e-84	9.70302e-80	-0.109	RPS15AD
AT4G35890	Seed coat	-0.381941	0.161	0.307	4.59694e-84	9.75792e-80	-0.146	AtLARP1c,LARP1c
AT5G58930	Seed coat	2.40512	0.18	0.061	4.67294e-84	9.91924e-80	0.119	OPL4
AT1G64050	Seed coat	-0.673187	0.065	0.165	5.39113e-84	1.14437e-79	-0.1	NA
AT1G79440	Seed coat	-0.507208	0.1	0.217	5.62906e-84	1.19488e-79	-0.117	ALDH5F1,ENF1,SSADH,SSADH1
AT2G42220	Seed coat	-3.07672	0.004	0.049	6.02009e-84	1.27788e-79	-0.045	NA
AT5G62740	Seed coat	1.92489	0.251	0.128	6.10085e-84	1.29503e-79	0.123	ATHIR1,AtHIR4,HIR1,HIR4
AT2G36740	Seed coat	-0.362522	0.108	0.234	6.22796e-84	1.32201e-79	-0.126	ATSWC2,SWC2
AT5G01200	Seed coat	4.48768	0.082	0.005	6.46413e-84	1.37214e-79	0.077	NA
AT5G22460	Seed coat	3.34573	0.096	0.012	6.88346e-84	1.46115e-79	0.084	NA
AT3G11940	Seed coat	-0.456322	0.156	0.293	7.24108e-84	1.53706e-79	-0.137	AML1,ATRPS5A,RPS5A
AT3G27120	Seed coat	-3.11761	0.003	0.047	7.26349e-84	1.54182e-79	-0.044	FIGL1
AT4G24060	Seed coat	3.683	0.091	0.009	8.50857e-84	1.80611e-79	0.082	Dof4.6,VDOF1
AT1G15040	Seed coat	-4.47452	0.002	0.044	9.95027e-84	2.11214e-79	-0.042	GAT,GAT1_2.1
AT5G60990	Seed coat	-0.88159	0.048	0.14	1.02603e-83	2.17795e-79	-0.092	RH10
AT4G20400	Seed coat	-0.507944	0.109	0.235	1.13242e-83	2.40379e-79	-0.126	JMJ14,PKDM7B
AT5G40160	Seed coat	-1.51669	0.015	0.074	1.14818e-83	2.43724e-79	-0.059	EMB139,EMB506,STT1
AT3G53930	Seed coat	-0.799423	0.056	0.152	1.19805e-83	2.54309e-79	-0.096	ATG1b
AT2G43710	Seed coat	-0.424251	0.135	0.268	1.32868e-83	2.82039e-79	-0.133	AtSSI2,FAB2,LDW1,SSI2
AT2G05940	Seed coat	4.80437	0.073	0.003	1.33836e-83	2.84094e-79	0.07	PBL14,RIPK
AT5G60710	Seed coat	2.53356	0.136	0.033	1.34397e-83	2.85285e-79	0.103	NA
AT2G35920	Seed coat	-0.599848	0.081	0.194	1.38307e-83	2.93584e-79	-0.113	NA
AT5G49040	Seed coat	5.07925	0.07	0.003	1.43022e-83	3.03593e-79	0.067	NA
AT5G24420	Seed coat	3.9871	0.091	0.012	1.49095e-83	3.16483e-79	0.079	PGL5
AT4G24800	Seed coat	-0.645434	0.076	0.182	1.58439e-83	3.36319e-79	-0.106	ECIP1,MRF3
AT4G39364	Seed coat	-1.94721	0.012	0.071	1.59451e-83	3.38467e-79	-0.059	NA
AT5G05580	Seed coat	-3.026	0.003	0.047	1.7265e-83	3.66484e-79	-0.044	AtFAD8,FAD8
AT3G60770	Seed coat	-0.413428	0.153	0.296	1.7531e-83	3.7213e-79	-0.143	NA
AT5G24890	Seed coat	-0.403011	0.179	0.336	1.78129e-83	3.78115e-79	-0.157	NA
AT4G31615	Seed coat	-4.09973	0.001	0.042	1.83138e-83	3.88747e-79	-0.041	REM35
AT3G45260	Seed coat	4.17717	0.081	0.007	1.95912e-83	4.15863e-79	0.074	BIB
AT5G41140	Seed coat	2.49261	0.17	0.062	2.19221e-83	4.65341e-79	0.108	NA
AT5G13690	Seed coat	-0.425876	0.104	0.228	2.37689e-83	5.04542e-79	-0.124	CYL1,NAGLU
AT5G43745	Seed coat	-0.707964	0.057	0.154	2.42803e-83	5.15399e-79	-0.097	NA
AT5G01400	Seed coat	-0.545794	0.073	0.18	2.43964e-83	5.17862e-79	-0.107	ESP4
AT2G43660	Seed coat	-1.93032	0.011	0.068	2.54807e-83	5.40878e-79	-0.057	NA
AT5G44670	Seed coat	-1.49616	0.029	0.107	2.7296e-83	5.79413e-79	-0.078	GALS2
AT3G46740	Seed coat	-0.827861	0.046	0.132	2.84438e-83	6.03776e-79	-0.086	1-Mar,MAR1,TOC75,TOC75-III
AT1G48740	Seed coat	-7.21524	0	0.038	2.8552e-83	6.06073e-79	-0.038	CP4
AT1G67780	Seed coat	-4.47908	0.001	0.039	2.96476e-83	6.2933e-79	-0.038	DDR3
AT1G49190	Seed coat	-3.49542	0.006	0.056	3.13865e-83	6.66241e-79	-0.05	ARR19,RR19
AT5G22140	Seed coat	-2.59685	0.004	0.052	3.65697e-83	7.76265e-79	-0.048	NA
AT4G21534	Seed coat	-1.23216	0.022	0.092	3.73638e-83	7.93121e-79	-0.07	SPHK2
AT4G02930	Seed coat	-0.867381	0.051	0.142	3.81792e-83	8.1043e-79	-0.091	NA
AT3G09035	Seed coat	-2.79512	0.005	0.052	4.28303e-83	9.09158e-79	-0.047	NA
AT4G19460	Seed coat	-2.68358	0.005	0.055	4.37824e-83	9.2937e-79	-0.05	NA
AT1G26470	Seed coat	-0.965082	0.044	0.129	4.5917e-83	9.74681e-79	-0.085	SNS1
AT4G30950	Seed coat	-1.18396	0.023	0.092	5.02857e-83	1.06741e-78	-0.069	FAD6,FADC,SFD4
AT2G35040	Seed coat	-1.00765	0.038	0.119	5.12543e-83	1.08797e-78	-0.081	NA
AT2G40690	Seed coat	-1.25759	0.022	0.088	5.33483e-83	1.13242e-78	-0.066	GLY1,SFD1
AT3G59100	Seed coat	-0.407173	0.037	0.118	5.46633e-83	1.16034e-78	-0.081	ATGSL11,gsl11,GSL11
AT1G02145	Seed coat	-0.488032	0.1	0.225	6.38415e-83	1.35516e-78	-0.125	ALG12,EBS4
AT5G08600	Seed coat	-2.30924	0.006	0.058	6.81698e-83	1.44704e-78	-0.052	NA
AT4G20020	Seed coat	-1.70336	0.014	0.077	6.83448e-83	1.45076e-78	-0.063	MORF1
AT2G34770	Seed coat	-2.25985	0.007	0.058	7.29319e-83	1.54813e-78	-0.051	ATFAH1,FAH1
AT1G72550	Seed coat	-0.716668	0.058	0.151	7.93932e-83	1.68528e-78	-0.093	NA
AT3G18680	Seed coat	-1.7212	0.015	0.077	8.44725e-83	1.7931e-78	-0.062	PUMPKIN
AT3G27180	Seed coat	-1.57368	0.016	0.079	8.55901e-83	1.81682e-78	-0.063	NA
AT5G06690	Seed coat	-4.65503	0.001	0.04	8.81185e-83	1.87049e-78	-0.039	TrxL2.1,WCRKC1
AT1G72160	Seed coat	1.82858	0.212	0.087	9.2276e-83	1.95874e-78	0.125	PATL3
AT3G05750	Seed coat	-1.07868	0.034	0.115	9.65588e-83	2.04965e-78	-0.081	TRM6
AT2G46430	Seed coat	-4.28862	0.001	0.041	1.1508e-82	2.44279e-78	-0.04	ATCNGC3,CNGC3,CNGC3.C
AT2G28540	Seed coat	-0.523034	0.089	0.202	1.17667e-82	2.49771e-78	-0.113	NOT4C
AT3G55340	Seed coat	-0.532998	0.074	0.179	1.18365e-82	2.51253e-78	-0.105	PHIP1
AT2G28450	Seed coat	-0.698184	0.055	0.149	1.19738e-82	2.54168e-78	-0.094	TRM2b
AT3G12200	Seed coat	-0.750397	0.058	0.153	1.23764e-82	2.62714e-78	-0.095	AtNek7,Nek7
AT5G52820	Seed coat	-0.658052	0.054	0.144	1.24637e-82	2.64568e-78	-0.09	AtNLE,NLE
AT2G25210	Seed coat	-0.489991	0.126	0.251	1.44796e-82	3.07358e-78	-0.125	NA
AT5G42020	Seed coat	1.75916	0.279	0.145	1.65295e-82	3.50871e-78	0.134	BIP,BIP2
AT2G22450	Seed coat	-1.30132	0.022	0.092	1.69698e-82	3.60218e-78	-0.07	AtRIBA2,RIBA2
AT5G45610	Seed coat	-0.986677	0.03	0.107	1.75062e-82	3.71604e-78	-0.077	SUV2
AT2G38330	Seed coat	-1.21741	0.02	0.088	1.84136e-82	3.90865e-78	-0.068	NA
AT5G23890	Seed coat	-0.399626	0.149	0.291	1.95261e-82	4.14481e-78	-0.142	NA
AT5G15540	Seed coat	-0.405847	0.105	0.224	1.96035e-82	4.16124e-78	-0.119	ATSCC2,EMB2773,SCC2
AT1G48260	Seed coat	-5.95707	0	0.038	1.97108e-82	4.18401e-78	-0.038	CIPK17,SnRK3.21
AT1G79650	Seed coat	-0.575711	0.072	0.172	1.98864e-82	4.22129e-78	-0.1	AtAO1,RAD23B
AT4G33700	Seed coat	2.16069	0.185	0.066	2.16894e-82	4.60401e-78	0.119	NA
AT2G37070	Seed coat	-2.75633	0.004	0.049	2.20413e-82	4.6787e-78	-0.045	GPT1
AT4G27180	Seed coat	1.2009	0.39	0.273	2.31619e-82	4.91657e-78	0.117	ATK2,KATB
AT1G50450	Seed coat	-1.25547	0.026	0.099	2.65431e-82	5.6343e-78	-0.073	NA
AT5G42030	Seed coat	3.44227	0.089	0.011	2.69489e-82	5.72045e-78	0.078	ABIL4
AT4G37180	Seed coat	-0.687728	0.048	0.136	2.74254e-82	5.82159e-78	-0.088	HHO5,UIF1
AT2G40400	Seed coat	-1.52725	0.016	0.078	3.10534e-82	6.59171e-78	-0.062	BPG3,RER5
AT5G49430	Seed coat	-0.560448	0.077	0.181	3.232e-82	6.86057e-78	-0.104	NA
AT4G30150	Seed coat	-0.81848	0.047	0.136	3.28498e-82	6.97304e-78	-0.089	NA
AT4G33360	Seed coat	-0.799965	0.039	0.124	3.33315e-82	7.07528e-78	-0.085	FLDH
AT5G63400	Seed coat	-0.494846	0.075	0.179	3.37685e-82	7.16803e-78	-0.104	ADK1
AT2G01730	Seed coat	-2.1387	0.007	0.059	3.44751e-82	7.31802e-78	-0.052	ATCPSF73-II,CPSF73-II,EDA26
AT5G22580	Seed coat	-2.67374	0.006	0.059	3.59656e-82	7.63441e-78	-0.053	NA
AT2G23820	Seed coat	-1.10488	0.033	0.113	3.70837e-82	7.87175e-78	-0.08	NA
AT1G77740	Seed coat	-0.599403	0.071	0.174	4.08887e-82	8.67944e-78	-0.103	PIP5K2
AT3G20820	Seed coat	3.46834	0.097	0.011	4.1577e-82	8.82555e-78	0.086	NA
AT2G04865	Seed coat	-0.562145	0.082	0.19	4.18384e-82	8.88103e-78	-0.108	MAIL2
AT1G77810	Seed coat	-0.561717	0.071	0.179	4.28043e-82	9.08607e-78	-0.108	NA
AT5G58280	Seed coat	-3.9827	0.001	0.043	4.40524e-82	9.35101e-78	-0.042	NA
AT4G38000	Seed coat	-3.62018	0.002	0.047	5.05348e-82	1.0727e-77	-0.045	DOF4.7
AT2G41960	Seed coat	-0.471198	0.173	0.32	5.15316e-82	1.09386e-77	-0.147	NA
AT1G70940	Seed coat	3.53324	0.084	0.011	5.19532e-82	1.10281e-77	0.073	ATPIN3,PIN3
AT5G24300	Seed coat	-0.595229	0.078	0.18	5.27897e-82	1.12057e-77	-0.102	ATSS1,SS1
AT3G56120	Seed coat	-0.786538	0.048	0.137	6.46985e-82	1.37335e-77	-0.089	AtTRM5a,TRM5a
AT3G18145	Seed coat	-2.58802	0.005	0.052	6.838e-82	1.4515e-77	-0.047	NA
AT5G41340	Seed coat	-1.41617	0.062	0.149	7.69963e-82	1.6344e-77	-0.087	ATUBC4,UBC4
AT5G49970	Seed coat	-0.768201	0.054	0.145	7.93484e-82	1.68433e-77	-0.091	ATPPOX,PDX3,PPOX
AT3G41762	Seed coat	-0.780324	0.047	0.132	8.35483e-82	1.77348e-77	-0.085	NA
AT5G66840	Seed coat	-3.81418	0.002	0.044	9.57955e-82	2.03345e-77	-0.042	NA
AT3G02590	Seed coat	-3.45973	0.003	0.046	9.5924e-82	2.03618e-77	-0.043	NA
AT3G21010	Seed coat	-3.05165	0.003	0.048	9.99513e-82	2.12167e-77	-0.045	NA
AT5G55300	Seed coat	-0.380482	0.125	0.26	1.19822e-81	2.54346e-77	-0.135	FAS5,MGO1,TOP1,TOP1ALPHA
AT5G11740	Seed coat	1.42353	0.439	0.328	1.22738e-81	2.60536e-77	0.111	AGP15,ATAGP15
AT4G36648	Seed coat	0.36386	0.887	0.845	1.26199e-81	2.67882e-77	0.042	NA
AT3G54710	Seed coat	-3.61093	0.002	0.044	1.39829e-81	2.96816e-77	-0.042	ATCDT1B,CDT1,CDT1B
AT2G41505	Seed coat	-3.03427	0.003	0.046	1.40378e-81	2.97981e-77	-0.043	NA
AT2G39080	Seed coat	-0.763005	0.043	0.127	1.44957e-81	3.077e-77	-0.084	EMB2799
AT5G53620	Seed coat	-0.541481	0.088	0.196	1.50685e-81	3.19859e-77	-0.108	NA
AT1G66070	Seed coat	-0.707657	0.06	0.158	1.52245e-81	3.2317e-77	-0.098	NA
AT4G13345	Seed coat	4.60604	0.092	0.008	1.82151e-81	3.86652e-77	0.084	MEE55
AT4G10890	Seed coat	-1.142	0.027	0.102	1.91493e-81	4.06481e-77	-0.075	NA
AT5G04220	Seed coat	-0.806645	0.08	0.183	2.01067e-81	4.26804e-77	-0.103	ATSYTC,NTMC2T1.3,NTMC2TYPE1.3,SYT3,SYTC
AT4G30990	Seed coat	-0.305484	0.2	0.37	2.05869e-81	4.36998e-77	-0.17	NA
AT1G75050	Seed coat	-4.30247	0.001	0.045	2.15456e-81	4.57349e-77	-0.044	NA
AT2G45140	Seed coat	-0.650577	0.079	0.19	2.31647e-81	4.91717e-77	-0.111	PVA12
AT5G21140	Seed coat	-2.26326	0.009	0.063	2.42783e-81	5.15356e-77	-0.054	emb1379,NSE1
AT1G69250	Seed coat	-0.744969	0.075	0.177	2.83725e-81	6.02262e-77	-0.102	NA
AT3G63140	Seed coat	-3.59152	0.002	0.045	3.359e-81	7.13014e-77	-0.043	CSP41A
AT1G31095	Seed coat	-3.26221	0.003	0.046	3.37997e-81	7.17467e-77	-0.043	NA
AT4G21900	Seed coat	-1.35714	0.022	0.089	3.49622e-81	7.42144e-77	-0.067	PRORP3
AT1G27960	Seed coat	-0.758514	0.047	0.135	3.78957e-81	8.04412e-77	-0.088	ECT9
AT2G45100	Seed coat	-0.650642	0.06	0.155	3.82329e-81	8.11569e-77	-0.095	BRF1
AT3G61700	Seed coat	-0.563587	0.062	0.156	3.94148e-81	8.36658e-77	-0.094	NA
AT1G17480	Seed coat	-2.65778	0.004	0.051	3.9788e-81	8.4458e-77	-0.047	IQD7
AT5G28646	Seed coat	-5.22129	0.001	0.042	4.18064e-81	8.87424e-77	-0.041	WVD2
AT1G75680	Seed coat	2.24931	0.208	0.075	4.22867e-81	8.97621e-77	0.133	AtGH9B7,GH9B7
AT1G47500	Seed coat	-1.53448	0.017	0.078	4.24915e-81	9.01966e-77	-0.061	ATRBP47C',RBP47C'
AT1G67420	Seed coat	-1.01869	0.027	0.097	4.39272e-81	9.32444e-77	-0.07	NA
AT5G63810	Seed coat	-2.60668	0.006	0.057	4.63576e-81	9.84032e-77	-0.051	AtBGAL10,BGAL10
AT2G33205	Seed coat	-5.88432	0	0.039	4.87563e-81	1.03495e-76	-0.039	NA
AT1G50370	Seed coat	-0.726667	0.052	0.142	4.97449e-81	1.05593e-76	-0.09	AtFYPP1,FYPP1
AT2G42260	Seed coat	-2.70714	0.005	0.054	5.22146e-81	1.10836e-76	-0.049	PYM,UVI4
AT1G04420	Seed coat	-1.54633	0.012	0.068	5.34479e-81	1.13454e-76	-0.056	NA
AT5G40670	Seed coat	-1.28773	0.028	0.102	5.47648e-81	1.16249e-76	-0.074	NA
AT5G25510	Seed coat	-1.4388	0.019	0.082	5.60949e-81	1.19073e-76	-0.063	NA
AT3G06600	Seed coat	-2.39208	0.006	0.055	5.67801e-81	1.20527e-76	-0.049	SINE3
AT2G41700	Seed coat	-0.312571	0.075	0.18	7.2574e-81	1.54053e-76	-0.105	ABCA1,AtABCA1
AT1G44100	Seed coat	-2.95991	0.005	0.053	7.36415e-81	1.56319e-76	-0.048	AAP5
AT2G44760	Seed coat	-1.36461	0.02	0.085	7.64757e-81	1.62335e-76	-0.065	NA
AT5G06910	Seed coat	-1.01114	0.048	0.134	7.73791e-81	1.64253e-76	-0.086	ATJ6
AT5G01570	Seed coat	-3.58829	0.002	0.043	9.08717e-81	1.92893e-76	-0.041	NA
AT4G17380	Seed coat	-3.0029	0.004	0.051	1.06443e-80	2.25947e-76	-0.047	ATMSH4,MSH4
AT3G60890	Seed coat	3.90292	0.078	0.008	1.19994e-80	2.5471e-76	0.07	ZPR2
AT4G19710	Seed coat	-0.879856	0.036	0.114	1.2475e-80	2.64807e-76	-0.078	AK-HSDH
AT5G14030	Seed coat	-0.35294	0.149	0.286	1.284e-80	2.72554e-76	-0.137	NA
AT5G61830	Seed coat	-0.831106	0.048	0.136	1.30344e-80	2.7668e-76	-0.088	NA
AT4G09730	Seed coat	-0.891822	0.044	0.13	1.52788e-80	3.24324e-76	-0.086	RH39
AT3G55280	Seed coat	-0.363042	0.139	0.274	1.85789e-80	3.94374e-76	-0.135	RPL23A2,RPL23AB
AT3G55440	Seed coat	-0.428855	0.135	0.268	1.89715e-80	4.02709e-76	-0.133	ATCTIMC,CYTOTPI,TPI
AT1G37063	Seed coat	-5.11061	0	0.036	2.36196e-80	5.01373e-76	-0.036	NA
AT3G23070	Seed coat	-1.17162	0.024	0.093	2.39883e-80	5.09199e-76	-0.069	ATCFM3A,CFM3A
AT4G12790	Seed coat	-0.697058	0.049	0.138	2.42303e-80	5.14336e-76	-0.089	GPN3
AT3G23100	Seed coat	-0.748686	0.048	0.137	2.9339e-80	6.22778e-76	-0.089	XRCC4
AT3G17650	Seed coat	-2.6602	0.004	0.047	3.03547e-80	6.44339e-76	-0.043	PDE321,YSL5
AT1G32930	Seed coat	2.49255	0.153	0.046	3.10044e-80	6.5813e-76	0.107	AtGALT31A,GALT31A
AT1G09200	Seed coat	-0.890214	0.063	0.158	3.91175e-80	8.30347e-76	-0.095	H3.1,HTR2
AT2G17560	Seed coat	-0.573797	0.108	0.229	3.95242e-80	8.3898e-76	-0.121	HMGB4,NFD04,NFD4
AT2G11000	Seed coat	-0.673971	0.062	0.162	4.00799e-80	8.50777e-76	-0.1	ATMAK10,MAK10
AT3G24440	Seed coat	-0.794288	0.051	0.137	4.16176e-80	8.83417e-76	-0.086	VIL1,VRN5
AT3G04500	Seed coat	-0.388555	0.107	0.228	4.6491e-80	9.86865e-76	-0.121	NA
AT1G09000	Seed coat	-1.29505	0.018	0.08	4.90279e-80	1.04072e-75	-0.062	ANP1,MAPKKK1,NP1
AT2G25840	Seed coat	-0.685922	0.05	0.135	5.15093e-80	1.09339e-75	-0.085	OVA4
AT5G23080	Seed coat	-0.77242	0.052	0.144	5.30038e-80	1.12511e-75	-0.092	TGH
AT3G55660	Seed coat	-4.21063	0.002	0.047	5.91412e-80	1.25539e-75	-0.045	ATROPGEF6,ROPGEF6
AT2G29690	Seed coat	-0.775055	0.049	0.136	6.73134e-80	1.42886e-75	-0.087	ASA2,ATHANSYNAB
AT4G01580	Seed coat	-2.96717	0.004	0.05	7.6267e-80	1.61892e-75	-0.046	NA
AT1G65150	Seed coat	-0.935552	0.032	0.106	7.68103e-80	1.63045e-75	-0.074	NA
AT2G27100	Seed coat	-0.362857	0.124	0.247	8.08557e-80	1.71632e-75	-0.123	SE,SERRATE
AT2G29390	Seed coat	-0.745818	0.053	0.141	8.18863e-80	1.7382e-75	-0.088	ATSMO2,ATSMO2-2,SMO2-2
AT1G75210	Seed coat	-0.473487	0.098	0.212	8.54566e-80	1.81399e-75	-0.114	NA
AT5G05810	Seed coat	-3.68226	0.003	0.045	9.07824e-80	1.92704e-75	-0.042	ATL43
AT2G47620	Seed coat	-0.677623	0.061	0.159	9.31159e-80	1.97657e-75	-0.098	ATSWI3A,CHB1,SWI3A
AT3G09160	Seed coat	-5.66068	0	0.036	9.4593e-80	2.00792e-75	-0.036	NA
AT5G56870	Seed coat	2.588	0.111	0.012	9.77717e-80	2.0754e-75	0.099	BGAL4
AT4G36870	Seed coat	3.26846	0.095	0.013	1.1073e-79	2.35046e-75	0.082	BLH2,SAW1
AT5G06350	Seed coat	-0.771825	0.047	0.133	1.14742e-79	2.43563e-75	-0.086	NA
AT2G33793	Seed coat	-5.31137	0.001	0.041	1.34277e-79	2.85031e-75	-0.04	ASY4
AT2G44150	Seed coat	-0.681243	0.057	0.148	1.46205e-79	3.1035e-75	-0.091	ASHH3,SDG7
AT3G09660	Seed coat	-1.85801	0.01	0.063	1.54652e-79	3.28279e-75	-0.053	AtMCM8,MCM8
AT3G61680	Seed coat	-5.10598	0.001	0.039	1.55068e-79	3.29163e-75	-0.038	PLIP1
AT2G24360	Seed coat	-0.674199	0.097	0.21	1.60341e-79	3.40357e-75	-0.113	RAF22,STYK
AT3G23740	Seed coat	-1.43699	0.018	0.078	1.73183e-79	3.67616e-75	-0.06	NA
AT4G26300	Seed coat	-0.761677	0.056	0.15	1.94038e-79	4.11884e-75	-0.094	emb1027
AT1G62750	Seed coat	-1.29591	0.026	0.097	2.03491e-79	4.31951e-75	-0.071	ATSCO1,ATSCO1/CPEF-G,SCO1
AT3G49990	Seed coat	-0.735557	0.051	0.139	2.08741e-79	4.43095e-75	-0.088	NA
AT2G24590	Seed coat	-1.11432	0.027	0.095	2.18287e-79	4.63358e-75	-0.068	At-RSZ22a,RSZ22a
AT1G24510	Seed coat	-0.601978	0.088	0.197	2.25203e-79	4.78039e-75	-0.109	CCT5
AT3G09720	Seed coat	-1.19391	0.022	0.09	2.25535e-79	4.78744e-75	-0.068	AtRH57,RH57
AT1G68710	Seed coat	2.61847	0.086	0.013	2.29888e-79	4.87984e-75	0.073	ALA9
AT1G06760	Seed coat	-0.684387	0.1	0.211	2.8024e-79	5.94864e-75	-0.111	H1.1,HON1
AT3G53650	Seed coat	-1.76056	0.015	0.074	2.96383e-79	6.29132e-75	-0.059	HTB6
AT1G14345	Seed coat	-1.7446	0.01	0.061	3.35725e-79	7.12644e-75	-0.051	NA
AT3G17770	Seed coat	-0.850965	0.046	0.136	3.49643e-79	7.42188e-75	-0.09	NA
AT5G64740	Seed coat	1.28293	0.252	0.124	4.27241e-79	9.06906e-75	0.128	CESA6,E112,IXR2,PRC1
AT5G23740	Seed coat	-0.466729	0.1	0.204	4.30852e-79	9.1457e-75	-0.104	RPS11-BETA
AT1G09795	Seed coat	-0.682842	0.059	0.153	4.42159e-79	9.38572e-75	-0.094	ATATP-PRT2,ATP-PRT2,HISN1B
AT4G27980	Seed coat	3.76196	0.075	0.006	4.6668e-79	9.90622e-75	0.069	NA
AT1G49300	Seed coat	-0.499177	0.079	0.18	4.76771e-79	1.01204e-74	-0.101	ATRAB7,ATRABG3E,RABG3E
AT3G58680	Seed coat	-0.539326	0.081	0.181	5.44734e-79	1.15631e-74	-0.1	ATMBF1B,MBF1B
AT4G31670	Seed coat	-0.680036	0.054	0.143	6.00275e-79	1.2742e-74	-0.089	UBP18
AT4G19550	Seed coat	-0.862369	0.034	0.109	6.62207e-79	1.40567e-74	-0.075	NA
AT4G29390	Seed coat	-0.571335	0.093	0.201	6.65145e-79	1.4119e-74	-0.108	RPS30B
AT3G14360	Seed coat	-2.8613	0.004	0.048	7.55671e-79	1.60406e-74	-0.044	AtOBL1,OBL1
AT2G47350	Seed coat	-0.492453	0.097	0.211	8.71912e-79	1.85081e-74	-0.114	NA
AT3G46680	Seed coat	-4.32268	0.001	0.039	9.51486e-79	2.01972e-74	-0.038	NA
AT1G48840	Seed coat	-1.11189	0.024	0.09	1.02193e-78	2.16925e-74	-0.066	NA
AT3G47410	Seed coat	-4.87545	0.001	0.04	1.10108e-78	2.33727e-74	-0.039	NA
AT4G02940	Seed coat	1.95339	0.131	0.036	1.39475e-78	2.96063e-74	0.095	ALKBH10B
AT1G67300	Seed coat	-0.957033	0.039	0.119	1.61148e-78	3.4207e-74	-0.08	NA
AT1G72090	Seed coat	-0.804407	0.045	0.13	1.75307e-78	3.72124e-74	-0.085	NA
AT1G54385	Seed coat	-3.18194	0.003	0.045	1.75684e-78	3.72924e-74	-0.042	SINE1
AT1G35680	Seed coat	-1.37003	0.021	0.087	1.84903e-78	3.92493e-74	-0.066	ASD,RPL21C
AT3G23750	Seed coat	2.49861	0.14	0.038	2.01181e-78	4.27047e-74	0.102	BARK1
AT3G55160	Seed coat	-0.967818	0.032	0.107	2.09003e-78	4.43651e-74	-0.075	THADA
AT5G14220	Seed coat	-0.536749	0.064	0.156	2.10301e-78	4.46405e-74	-0.092	HEMG2,MEE61,PPO2
AT1G25510	Seed coat	2.92235	0.114	0.022	2.15749e-78	4.5797e-74	0.092	NA
AT5G58610	Seed coat	-3.09488	0.003	0.046	2.31634e-78	4.9169e-74	-0.043	NA
AT2G19070	Seed coat	-3.66588	0.002	0.047	2.3187e-78	4.9219e-74	-0.045	SHT
AT2G32640	Seed coat	-1.29222	0.02	0.084	2.43705e-78	5.17313e-74	-0.064	LCYB
AT2G37190	Seed coat	-0.606298	0.094	0.201	2.45439e-78	5.20992e-74	-0.107	NA
AT3G05890	Seed coat	3.31378	0.132	0.023	2.47024e-78	5.24358e-74	0.109	LTI6b,RCI2B
AT3G13230	Seed coat	-1.19374	0.025	0.096	2.78129e-78	5.90385e-74	-0.071	NA
AT3G60530	Seed coat	-1.14969	0.036	0.11	3.0635e-78	6.5029e-74	-0.074	GATA4
AT2G03370	Seed coat	-3.66892	0.002	0.04	3.11007e-78	6.60175e-74	-0.038	NA
AT2G40030	Seed coat	-0.43444	0.152	0.289	3.11378e-78	6.60962e-74	-0.137	ATNRPD1B,DMS5,DRD3,NRPD1B,NRPE1
AT1G24706	Seed coat	-0.360004	0.139	0.273	3.27306e-78	6.94772e-74	-0.134	AtTHO2,EMB2793,THO2
AT1G59660	Seed coat	-1.58647	0.022	0.088	3.98498e-78	8.45892e-74	-0.066	DRAL,Nup98b
AT3G60390	Seed coat	-3.67487	0.002	0.043	4.07292e-78	8.64559e-74	-0.041	HAT3
AT2G37300	Seed coat	3.8772	0.09	0.009	4.15436e-78	8.81846e-74	0.081	ABCI16
AT3G23820	Seed coat	2.50876	0.129	0.034	4.37409e-78	9.28488e-74	0.095	GAE6
AT5G09860	Seed coat	-0.764235	0.049	0.135	4.44776e-78	9.44126e-74	-0.086	AtHPR1,AtTHO1,HPR1,THO1
AT4G32760	Seed coat	-0.428334	0.098	0.212	4.48052e-78	9.51079e-74	-0.114	TOL9
AT1G71870	Seed coat	-3.00554	0.003	0.041	4.70105e-78	9.97891e-74	-0.038	bige1a,MATE45
AT2G43190	Seed coat	-1.41915	0.019	0.082	4.99294e-78	1.05985e-73	-0.063	POP4
AT1G25175	Seed coat	1.26139	0.401	0.285	5.19428e-78	1.10259e-73	0.116	NA
AT3G17930	Seed coat	-0.791359	0.043	0.127	5.23316e-78	1.11084e-73	-0.084	DAC
AT3G14800	Seed coat	-0.670187	0.052	0.137	5.46773e-78	1.16063e-73	-0.085	NA
AT5G27230	Seed coat	-2.48402	0.005	0.048	5.56208e-78	1.18066e-73	-0.043	NA
AT3G52170	Seed coat	-1.50732	0.016	0.074	5.72731e-78	1.21574e-73	-0.058	NA
AT5G41170	Seed coat	-2.18114	0.006	0.054	6.19303e-78	1.3146e-73	-0.048	RFL24
AT5G06830	Seed coat	-0.45982	0.082	0.185	7.80391e-78	1.65654e-73	-0.103	C53
AT2G35780	Seed coat	-0.730892	0.051	0.138	8.57925e-78	1.82112e-73	-0.087	scpl26
AT3G07565	Seed coat	-1.177	0.023	0.087	8.81998e-78	1.87222e-73	-0.064	NA
AT5G37680	Seed coat	-1.47964	0.017	0.079	8.8799e-78	1.88494e-73	-0.062	ARL8c,ARLA1A,ATARLA1A
AT2G43970	Seed coat	-0.365609	0.136	0.268	9.19264e-78	1.95132e-73	-0.132	AtLARP6b,LARP6b
AT1G80130	Seed coat	2.9944	0.096	0.016	1.02948e-77	2.18527e-73	0.08	NA
AT5G02370	Seed coat	-4.07616	0.001	0.039	1.04483e-77	2.21786e-73	-0.038	NA
AT1G63020	Seed coat	-1.17351	0.027	0.097	1.11223e-77	2.36092e-73	-0.07	NRPD1,NRPD1A,POL,SDE4,SMD2
AT1G26190	Seed coat	-1.48496	0.021	0.085	1.13227e-77	2.40347e-73	-0.064	AtTTM2,TTM2
AT4G31290	Seed coat	-0.996692	0.035	0.108	1.17951e-77	2.50375e-73	-0.073	AtGGCT2;2,GGCT2;2
AT3G17450	Seed coat	-0.533665	0.085	0.196	1.19233e-77	2.53095e-73	-0.111	NA
AT3G50530	Seed coat	2.59465	0.132	0.036	1.27323e-77	2.70268e-73	0.096	CRK
AT2G26760	Seed coat	-3.38005	0.003	0.046	1.3106e-77	2.78202e-73	-0.043	CYCB1;4
AT5G57930	Seed coat	-1.21111	0.02	0.081	1.35968e-77	2.88618e-73	-0.061	APO2,emb1629
AT1G55980	Seed coat	-2.72733	0.006	0.052	1.45288e-77	3.08403e-73	-0.046	NA
AT5G11170	Seed coat	-0.30616	0.288	0.473	1.49432e-77	3.172e-73	-0.185	UAP56a
AT4G14510	Seed coat	-0.894436	0.042	0.125	1.65616e-77	3.51553e-73	-0.083	ATCFM3B,CFM3B,SPRT2
AT3G07130	Seed coat	-2.82712	0.004	0.048	1.82345e-77	3.87064e-73	-0.044	ATPAP15,PAP15
AT5G12460	Seed coat	-4.36065	0.002	0.044	1.88144e-77	3.99374e-73	-0.042	NA
AT4G40010	Seed coat	1.52129	0.101	0.017	1.99043e-77	4.22509e-73	0.084	SNRK2-7,SNRK2.7,SRK2F
AT4G12620	Seed coat	-1.97519	0.01	0.065	2.16167e-77	4.58858e-73	-0.055	ATORC1B,ORC1B,UNE13
AT5G01650	Seed coat	-0.79114	0.056	0.148	2.33441e-77	4.95524e-73	-0.092	MDL2
AT4G38930	Seed coat	-0.575321	0.074	0.179	2.3859e-77	5.06456e-73	-0.105	NA
AT5G39790	Seed coat	-0.707582	0.05	0.138	2.4123e-77	5.12058e-73	-0.088	PTST
AT1G24150	Seed coat	-1.23616	0.025	0.092	2.48208e-77	5.26871e-73	-0.067	ATFH4,FH4
AT1G60010	Seed coat	-0.49125	0.111	0.23	2.48841e-77	5.28215e-73	-0.119	NA
AT5G15700	Seed coat	-0.621859	0.065	0.161	2.62765e-77	5.57771e-73	-0.096	NA
AT5G56530	Seed coat	2.07489	0.188	0.078	2.7222e-77	5.77841e-73	0.11	NA
AT1G66130	Seed coat	-3.64382	0.002	0.041	2.92044e-77	6.19922e-73	-0.039	NA
AT2G40550	Seed coat	-1.59466	0.019	0.084	2.97699e-77	6.31925e-73	-0.065	ETG1
AT5G02030	Seed coat	3.33411	0.085	0.01	3.86293e-77	8.19984e-73	0.075	BLH9,BLR,HB-6,LSN,PNY,RPL,VAN
AT2G46280	Seed coat	-0.483072	0.089	0.196	3.92668e-77	8.33516e-73	-0.107	TIF3I1,TRIP-1,TRIP1
AT2G32000	Seed coat	-0.806222	0.048	0.135	3.93908e-77	8.36148e-73	-0.087	NA
AT1G07790	Seed coat	-1.1861	0.042	0.125	3.97659e-77	8.4411e-73	-0.083	HTB1
AT2G37040	Seed coat	2.83119	0.115	0.026	4.13729e-77	8.78223e-73	0.089	ATPAL1,PAL1
AT4G01610	Seed coat	-0.590335	0.084	0.188	4.21825e-77	8.95408e-73	-0.104	AtcathB3
AT4G36910	Seed coat	-1.56933	0.016	0.075	4.85079e-77	1.02968e-72	-0.059	CBSX1,CDCP2,LEJ2
AT4G32840	Seed coat	-1.64014	0.014	0.073	5.31517e-77	1.12825e-72	-0.059	PFK6
AT4G13990	Seed coat	-2.78207	0.004	0.048	5.52133e-77	1.17201e-72	-0.044	NA
AT3G01160	Seed coat	-0.430551	0.094	0.203	5.73821e-77	1.21805e-72	-0.109	NA
AT5G09475	Seed coat	-5.92707	0	0.034	5.94612e-77	1.26218e-72	-0.034	NA
AT3G59200	Seed coat	-2.5533	0.005	0.047	6.47407e-77	1.37425e-72	-0.042	NA
AT1G59840	Seed coat	-1.70868	0.01	0.062	7.31484e-77	1.55272e-72	-0.052	CCB4
AT1G26880	Seed coat	-0.463352	0.105	0.212	7.47952e-77	1.58768e-72	-0.107	NA
AT4G17600	Seed coat	-1.58717	0.012	0.067	7.97407e-77	1.69266e-72	-0.055	LIL3:1
AT1G01080	Seed coat	-1.17104	0.022	0.087	8.38271e-77	1.7794e-72	-0.065	NA
AT5G26570	Seed coat	-0.509066	0.09	0.2	8.44401e-77	1.79241e-72	-0.11	ATGWD3,OK1,PWD
AT3G50670	Seed coat	-0.26321	0.305	0.498	8.84585e-77	1.87771e-72	-0.193	U1-70K,U1SNRNP
AT1G06587	Seed coat	-3.258	0.003	0.043	9.1441e-77	1.94102e-72	-0.04	NA
AT1G76705	Seed coat	-1.71122	0.014	0.073	9.77731e-77	2.07543e-72	-0.059	NA
AT5G35220	Seed coat	-1.45012	0.019	0.083	1.02388e-76	2.17338e-72	-0.064	AMOS1,EGY1,EVR3
AT3G08943	Seed coat	-1.18948	0.028	0.099	1.04369e-76	2.21544e-72	-0.071	NA
AT5G52970	Seed coat	-2.74157	0.003	0.046	1.05223e-76	2.23356e-72	-0.043	NA
AT4G39100	Seed coat	-0.712308	0.048	0.133	1.09382e-76	2.32186e-72	-0.085	SHL
AT5G56370	Seed coat	-1.64661	0.013	0.071	1.1395e-76	2.41882e-72	-0.058	NA
AT2G41050	Seed coat	-2.64553	0.005	0.052	1.17855e-76	2.50171e-72	-0.047	NA
AT4G37610	Seed coat	-0.914153	0.031	0.108	1.18305e-76	2.51126e-72	-0.077	BT5
AT4G13430	Seed coat	-0.618373	0.079	0.178	1.32853e-76	2.82007e-72	-0.099	ATLEUC1,IIL1
AT2G26900	Seed coat	-0.591136	0.067	0.165	1.44742e-76	3.07243e-72	-0.098	BASS2
AT5G22620	Seed coat	-0.450116	0.085	0.19	1.58328e-76	3.36082e-72	-0.105	NA
AT1G60070	Seed coat	-0.321698	0.149	0.282	1.6401e-76	3.48144e-72	-0.133	AP1G1
AT4G16765	Seed coat	-0.793586	0.045	0.126	1.71297e-76	3.63611e-72	-0.081	NA
AT5G16370	Seed coat	-3.40245	0.002	0.043	1.81952e-76	3.86229e-72	-0.041	AAE5
AT3G02080	Seed coat	-0.506641	0.107	0.217	1.89359e-76	4.01952e-72	-0.11	NA
AT3G48860	Seed coat	-0.416017	0.122	0.247	1.97046e-76	4.1827e-72	-0.125	SCD2
AT3G15530	Seed coat	1.98659	0.158	0.055	1.9803e-76	4.20358e-72	0.103	NA
AT2G35738	Seed coat	-1.50749	0.017	0.076	2.09335e-76	4.44356e-72	-0.059	NA
AT1G59930	Seed coat	-1.89342	0.01	0.061	2.11215e-76	4.48347e-72	-0.051	NA
AT5G50970	Seed coat	3.25484	0.093	0.016	2.21427e-76	4.70024e-72	0.077	NA
AT3G15340	Seed coat	-0.209931	0.085	0.19	2.32219e-76	4.92932e-72	-0.105	PPI2
AT3G06720	Seed coat	-0.563085	0.075	0.174	2.44384e-76	5.18754e-72	-0.099	AIMP,AT-IMP,ATKAP,IMPA-1,IMPA1
AT2G35635	Seed coat	-0.578641	0.072	0.166	2.53222e-76	5.37515e-72	-0.094	RUB2,UBQ7
AT2G28000	Seed coat	-0.617963	0.072	0.17	2.58235e-76	5.48155e-72	-0.098	ARC2,CH-CPN60A,CPN60A,Cpn60alpha1,CPNA1,SLP
AT2G27040	Seed coat	-0.211131	0.236	0.405	2.6617e-76	5.64998e-72	-0.169	AGO4,OCP11
AT4G36010	Seed coat	-3.12747	0.003	0.045	3.1765e-76	6.74275e-72	-0.042	NA
AT1G03830	Seed coat	-0.79509	0.047	0.131	3.27729e-76	6.9567e-72	-0.084	GBPL1
AT5G13400	Seed coat	3.04472	0.106	0.017	3.53609e-76	7.50606e-72	0.089	NA
AT5G05395	Seed coat	-3.6159	0.003	0.045	3.83947e-76	8.15004e-72	-0.042	NA
AT1G54100	Seed coat	-0.244848	0.256	0.433	3.96377e-76	8.41388e-72	-0.177	ALDH7B4
AT5G36290	Seed coat	-0.577057	0.074	0.172	3.99844e-76	8.48748e-72	-0.098	PML3
AT5G64680	Seed coat	-0.524289	0.075	0.171	4.16774e-76	8.84687e-72	-0.096	NA
AT1G22275	Seed coat	-1.98344	0.009	0.06	4.54028e-76	9.63765e-72	-0.051	ZYP1,ZYP1b
AT4G01310	Seed coat	-1.16093	0.022	0.084	4.82267e-76	1.02371e-71	-0.062	PRPL5
AT4G11980	Seed coat	-0.779849	0.044	0.124	5.10887e-76	1.08446e-71	-0.08	ATNUDT14,ATNUDX14,NUDX14
AT1G22850	Seed coat	-0.895229	0.038	0.119	5.1719e-76	1.09784e-71	-0.081	NA
AT2G38540	Seed coat	2.49634	0.274	0.139	5.29091e-76	1.1231e-71	0.135	ATLTP1,AtLtpI-4,LP1,LTP1
AT3G27090	Seed coat	-0.577149	0.112	0.232	5.59381e-76	1.1874e-71	-0.12	NA
AT3G26910	Seed coat	-1.6529	0.013	0.069	5.66239e-76	1.20196e-71	-0.056	NA
AT2G32250	Seed coat	-1.01232	0.03	0.1	5.66755e-76	1.20305e-71	-0.07	FRS2
AT4G11560	Seed coat	-0.325464	0.165	0.308	5.79204e-76	1.22948e-71	-0.143	AIPP3,BDT1,RVR1
AT5G47190	Seed coat	-1.16125	0.024	0.091	6.224e-76	1.32117e-71	-0.067	PRPL19
AT2G23570	Seed coat	6.71487	0.069	0.001	6.27147e-76	1.33124e-71	0.068	ATMES19,MES19
AT2G46340	Seed coat	-0.842523	0.044	0.123	6.75078e-76	1.43299e-71	-0.079	SPA1
AT1G31070	Seed coat	-1.82835	0.013	0.069	6.94817e-76	1.47489e-71	-0.056	GLCNA.UT1,GlcNAc1pUT1
AT5G05540	Seed coat	-0.54605	0.061	0.156	7.60723e-76	1.61479e-71	-0.095	SDN2
AT2G20020	Seed coat	-1.18201	0.024	0.091	7.75643e-76	1.64646e-71	-0.067	ATCAF1,CAF1
AT5G42940	Seed coat	-0.593329	0.066	0.164	7.97118e-76	1.69204e-71	-0.098	CTL06
AT2G12461	Seed coat	4.88442	0.06	0.002	8.45444e-76	1.79462e-71	0.058	NA
AT1G74940	Seed coat	2.50996	0.123	0.033	8.63628e-76	1.83322e-71	0.09	NA
AT5G19730	Seed coat	3.34369	0.1	0.02	8.82356e-76	1.87298e-71	0.08	NA
AT5G46330	Seed coat	4.09212	0.075	0.007	9.21458e-76	1.95598e-71	0.068	FLS2
AT1G08540	Seed coat	-0.922608	0.034	0.109	9.62736e-76	2.0436e-71	-0.075	ABC1,ATSIG1,ATSIG2,SIG1,SIG2,SIGA,SIGB
AT4G22350	Seed coat	-0.698816	0.049	0.134	1.09498e-75	2.32432e-71	-0.085	NA
AT2G18740	Seed coat	-0.771765	0.05	0.135	1.19035e-75	2.52675e-71	-0.085	PCP,SME1
AT4G16807	Seed coat	-2.21456	0.008	0.059	1.21567e-75	2.58051e-71	-0.051	NA
AT2G16580	Seed coat	-2.70869	0.004	0.047	1.31413e-75	2.7895e-71	-0.043	SAUR8
AT5G47690	Seed coat	-0.263921	0.326	0.535	1.72773e-75	3.66746e-71	-0.209	AtPDS5A,PDS5,PDS5A
AT5G03970	Seed coat	-1.18417	0.029	0.097	1.80266e-75	3.8265e-71	-0.068	NA
AT2G14520	Seed coat	-1.45271	0.024	0.087	1.87111e-75	3.97181e-71	-0.063	NA
AT1G42550	Seed coat	3.44189	0.082	0.012	2.13169e-75	4.52494e-71	0.07	PMI1
AT4G28660	Seed coat	-1.15479	0.027	0.095	2.16915e-75	4.60445e-71	-0.068	PSB28
AT1G45249	Seed coat	3.56174	0.085	0.007	2.20179e-75	4.67374e-71	0.078	ABF2,AREB1,AtABF2,ATAREB1
AT5G58230	Seed coat	-0.800032	0.044	0.124	2.29277e-75	4.86686e-71	-0.08	ATMSI1,MEE70,MSI1
AT1G08125	Seed coat	-0.723457	0.05	0.135	2.36263e-75	5.01516e-71	-0.085	NA
AT4G26770	Seed coat	-4.19928	0.001	0.037	2.39205e-75	5.07761e-71	-0.036	NA
AT1G11180	Seed coat	-2.19381	0.007	0.055	2.53375e-75	5.3784e-71	-0.048	AtSCAMP2,SCAMP2
AT4G03510	Seed coat	-1.60022	0.02	0.085	2.64678e-75	5.61833e-71	-0.065	ATRMA1,RMA1
AT4G29750	Seed coat	-0.778968	0.041	0.123	2.68282e-75	5.69482e-71	-0.082	NA
AT3G59670	Seed coat	-1.78859	0.013	0.069	2.78472e-75	5.91113e-71	-0.056	NA
AT3G27220	Seed coat	-1.85588	0.015	0.071	2.8146e-75	5.97455e-71	-0.056	HUP6
AT1G14750	Seed coat	-4.21728	0.001	0.04	2.98326e-75	6.33257e-71	-0.039	SDS
AT5G48960	Seed coat	-0.871925	0.04	0.118	3.00786e-75	6.38478e-71	-0.078	NA
AT2G39940	Seed coat	-1.81051	0.011	0.065	3.09406e-75	6.56776e-71	-0.054	COI1
AT5G35750	Seed coat	2.97391	0.095	0.016	3.5198e-75	7.47147e-71	0.079	AHK2,HK2
AT2G25650	Seed coat	-0.63644	0.076	0.18	3.96667e-75	8.42005e-71	-0.104	GPL1
AT5G48250	Seed coat	-1.3306	0.02	0.082	4.0235e-75	8.54069e-71	-0.062	BBX8
AT5G41160	Seed coat	-3.80833	0.001	0.039	4.08422e-75	8.66957e-71	-0.038	ATPUP12,PUP12
AT5G11780	Seed coat	-3.08609	0.003	0.043	4.23811e-75	8.99623e-71	-0.04	NA
AT4G01040	Seed coat	-0.932764	0.041	0.121	4.72514e-75	1.00301e-70	-0.08	NA
AT1G49670	Seed coat	-0.39018	0.093	0.205	5.22049e-75	1.10815e-70	-0.112	NQR
AT4G21620	Seed coat	2.18605	0.174	0.064	5.42647e-75	1.15188e-70	0.11	NA
AT4G21215	Seed coat	3.13854	0.101	0.019	5.86914e-75	1.24584e-70	0.082	NA
AT2G15440	Seed coat	-3.29662	0.002	0.039	6.25915e-75	1.32863e-70	-0.037	NA
AT5G64850	Seed coat	3.67745	0.08	0.01	6.54702e-75	1.38974e-70	0.07	NA
AT4G12910	Seed coat	1.79219	0.372	0.233	6.66012e-75	1.41374e-70	0.139	scpl20
AT5G19330	Seed coat	-0.351354	0.12	0.24	6.88637e-75	1.46177e-70	-0.12	ARIA
AT2G33990	Seed coat	2.20681	0.165	0.059	7.10814e-75	1.50884e-70	0.106	iqd9
AT3G56680	Seed coat	-0.932881	0.036	0.11	7.86585e-75	1.66968e-70	-0.074	NA
AT1G07745	Seed coat	-1.02418	0.029	0.102	7.95139e-75	1.68784e-70	-0.073	ATRAD51D,RAD51D,SSN1
AT1G80480	Seed coat	-1.2316	0.026	0.094	9.41984e-75	1.99955e-70	-0.068	PTAC17
AT3G61118	Seed coat	-4.02781	0.003	0.043	9.5002e-75	2.01661e-70	-0.04	NA
AT1G03590	Seed coat	2.96876	0.097	0.018	1.24783e-74	2.64878e-70	0.079	NA
AT3G20230	Seed coat	-0.903237	0.037	0.112	1.26984e-74	2.69549e-70	-0.075	uL18-L4
AT5G54400	Seed coat	-0.333412	0.102	0.206	1.35687e-74	2.88023e-70	-0.104	NA
AT5G17690	Seed coat	-0.685122	0.055	0.14	1.37248e-74	2.91337e-70	-0.085	AtLHP1,LHP1,TFL2
AT5G03760	Seed coat	3.77185	0.077	0.009	1.48128e-74	3.14432e-70	0.068	ATCSLA09,ATCSLA9,CSLA09,CSLA9,RAT4
AT2G23810	Seed coat	2.60906	0.145	0.04	1.49887e-74	3.18165e-70	0.105	TET8
AT5G22750	Seed coat	-1.12685	0.024	0.087	1.6323e-74	3.46488e-70	-0.063	RAD5,RAD5A
AT5G11720	Seed coat	-0.963441	0.044	0.125	1.77966e-74	3.77769e-70	-0.081	AGLU1
AT5G05510	Seed coat	-3.54945	0.002	0.038	1.83039e-74	3.88538e-70	-0.036	NA
AT3G54390	Seed coat	1.67593	0.175	0.068	1.85716e-74	3.94219e-70	0.107	NA
AT1G04150	Seed coat	-3.52967	0.002	0.04	1.98291e-74	4.20911e-70	-0.038	MCTP10
AT1G30580	Seed coat	-0.521528	0.088	0.196	2.05719e-74	4.3668e-70	-0.108	EngD-1
AT4G00238	Seed coat	-1.22117	0.024	0.091	2.09402e-74	4.44498e-70	-0.067	AtSTKL1
AT1G54830	Seed coat	-0.663517	0.062	0.151	2.09475e-74	4.44652e-70	-0.089	NF-YC3
AT3G24320	Seed coat	-1.20909	0.019	0.079	2.24206e-74	4.75923e-70	-0.06	ATMSH1,CHM,CHM1,MSH1
AT2G37560	Seed coat	-2.04912	0.007	0.054	2.28326e-74	4.84667e-70	-0.047	ATORC2,ORC2
AT1G31817	Seed coat	-1.13687	0.028	0.099	2.60313e-74	5.52567e-70	-0.071	NFD3
AT3G01015	Seed coat	-5.96534	0	0.036	2.61541e-74	5.55173e-70	-0.036	MD60,TPXL1
AT2G47060	Seed coat	-1.78196	0.012	0.067	2.74699e-74	5.83103e-70	-0.055	CARK3,PTI1-4
AT1G68020	Seed coat	2.90275	0.104	0.019	2.83079e-74	6.00892e-70	0.085	ATTPS6,TPS6
AT3G23790	Seed coat	3.90648	0.079	0.007	2.84343e-74	6.03574e-70	0.072	AAE16
AT2G02170	Seed coat	-1.16217	0.021	0.083	2.86087e-74	6.07276e-70	-0.062	NA
AT1G28590	Seed coat	3.99814	0.098	0.008	2.96559e-74	6.29506e-70	0.09	NA
AT1G18450	Seed coat	-0.536931	0.068	0.163	3.11572e-74	6.61375e-70	-0.095	ARP4,ATARP4
AT3G14140	Seed coat	-4.84513	0.001	0.036	3.35432e-74	7.12021e-70	-0.035	NA
AT1G05960	Seed coat	-0.571046	0.061	0.152	3.37459e-74	7.16325e-70	-0.091	NA
AT2G26500	Seed coat	-0.737494	0.073	0.169	3.41557e-74	7.25024e-70	-0.096	NA
AT1G68440	Seed coat	-1.60463	0.013	0.068	3.42583e-74	7.272e-70	-0.055	NA
AT3G16290	Seed coat	-0.498234	0.087	0.192	3.57567e-74	7.59008e-70	-0.105	EMB2083,FtsHi2
AT3G26850	Seed coat	-0.879223	0.04	0.117	3.6011e-74	7.64405e-70	-0.077	NA
AT2G31510	Seed coat	-0.306897	0.144	0.272	3.69287e-74	7.83886e-70	-0.128	ARI7,ATARI7
AT2G32240	Seed coat	2.47937	0.194	0.092	3.9289e-74	8.33987e-70	0.102	PICC
AT2G03270	Seed coat	-1.2305	0.022	0.087	4.21414e-74	8.94536e-70	-0.065	NA
AT3G23980	Seed coat	-0.285163	0.137	0.267	4.75138e-74	1.00857e-69	-0.13	BLI,KOS1
AT1G56220	Seed coat	1.82626	0.244	0.115	4.98128e-74	1.05738e-69	0.129	NA
AT3G44740	Seed coat	-0.623074	0.05	0.132	5.02694e-74	1.06707e-69	-0.082	NA
AT4G24750	Seed coat	-0.545153	0.064	0.159	5.17545e-74	1.09859e-69	-0.095	NA
AT4G16670	Seed coat	2.96326	0.111	0.027	5.27714e-74	1.12018e-69	0.084	FL7
AT2G30820	Seed coat	-4.27204	0.001	0.037	5.50831e-74	1.16925e-69	-0.036	NA
AT2G18876	Seed coat	-1.65471	0.016	0.072	5.78835e-74	1.22869e-69	-0.056	NA
AT5G59770	Seed coat	-0.921152	0.034	0.108	5.85659e-74	1.24318e-69	-0.074	NA
AT1G74040	Seed coat	-0.871305	0.035	0.111	6.74262e-74	1.43126e-69	-0.076	IMS1,IPMS2,MAML-3
AT3G47390	Seed coat	-0.586519	0.077	0.177	7.61119e-74	1.61563e-69	-0.1	PHS1,PyrR
AT4G20980	Seed coat	-0.519982	0.073	0.166	7.74356e-74	1.64373e-69	-0.093	NA
AT4G32570	Seed coat	-0.429509	0.11	0.222	7.93576e-74	1.68452e-69	-0.112	TIFY8
AT1G78300	Seed coat	-0.764435	0.05	0.133	7.97031e-74	1.69186e-69	-0.083	14-3-3OMEGA,GF14,GRF2
AT2G30170	Seed coat	-0.921477	0.037	0.113	8.30002e-74	1.76184e-69	-0.076	AtPP2C26,PBCP
AT2G05620	Seed coat	-1.01984	0.026	0.094	8.3771e-74	1.77821e-69	-0.068	AtPGR5,PGR5
AT1G55740	Seed coat	-1.27626	0.035	0.105	8.38812e-74	1.78055e-69	-0.07	AtSIP1,RS1,SIP1
AT5G61440	Seed coat	-0.510838	0.083	0.19	9.46167e-74	2.00843e-69	-0.107	ACHT5
AT3G18550	Seed coat	-4.87445	0.002	0.044	9.53452e-74	2.02389e-69	-0.042	AtBRC1,ATTCP18,BRC1,TCP18
AT3G56070	Seed coat	-1.06604	0.031	0.101	9.71854e-74	2.06295e-69	-0.07	ROC2
AT2G25870	Seed coat	-0.815836	0.038	0.114	1.02786e-73	2.18185e-69	-0.076	AtYbeY
AT4G19510	Seed coat	-0.74376	0.05	0.139	1.04678e-73	2.22201e-69	-0.089	NA
AT3G02065	Seed coat	-0.737183	0.046	0.128	1.08295e-73	2.29877e-69	-0.082	NA
AT5G41190	Seed coat	-0.652342	0.054	0.141	1.1044e-73	2.34431e-69	-0.087	AtNOB1,NOB1
AT4G00460	Seed coat	-4.89465	0.001	0.036	1.10812e-73	2.35221e-69	-0.035	ATROPGEF3,ROPGEF3
AT1G03360	Seed coat	-1.34753	0.022	0.089	1.25954e-73	2.67363e-69	-0.067	ATRRP4,RRP4,SOP2
AT5G02430	Seed coat	-2.83788	0.003	0.044	1.38072e-73	2.93084e-69	-0.041	NA
AT3G10970	Seed coat	-0.62158	0.065	0.159	1.48444e-73	3.15102e-69	-0.094	NA
AT1G73885	Seed coat	-2.41783	0.006	0.051	1.51432e-73	3.21445e-69	-0.045	NA
AT1G58200	Seed coat	-0.584005	0.082	0.186	1.52521e-73	3.23756e-69	-0.104	MSL3
AT3G44200	Seed coat	2.52233	0.113	0.028	1.57338e-73	3.33981e-69	0.085	ATNEK6,IBO1,NEK6
AT4G17695	Seed coat	4.29034	0.082	0.005	1.59888e-73	3.39394e-69	0.077	KAN3
AT2G41420	Seed coat	-0.665118	0.073	0.168	1.71226e-73	3.63461e-69	-0.095	WIH2
AT5G56670	Seed coat	-0.393866	0.144	0.277	1.87016e-73	3.96979e-69	-0.133	RPS30C
AT3G06605	Seed coat	-4.10632	0.001	0.035	2.02806e-73	4.30497e-69	-0.034	NA
AT2G34315	Seed coat	-4.83859	0.003	0.046	2.03423e-73	4.31805e-69	-0.043	NA
AT5G22220	Seed coat	-1.17137	0.027	0.095	2.05003e-73	4.35159e-69	-0.068	ATE2FB,E2F1,E2FB
AT5G26360	Seed coat	-0.477095	0.106	0.217	2.21503e-73	4.70185e-69	-0.111	CCT3
AT4G03550	Seed coat	-0.668156	0.065	0.157	2.70515e-73	5.74221e-69	-0.092	ATGSL05,ATGSL5,EED3,GSL05,GSL5,PMR4
AT3G45020	Seed coat	-1.49584	0.016	0.076	2.71122e-73	5.75512e-69	-0.06	uL18-L7
AT4G36150	Seed coat	-2.04722	0.007	0.054	2.71588e-73	5.76501e-69	-0.047	NA
AT3G27340	Seed coat	-0.514002	0.069	0.157	2.84737e-73	6.04411e-69	-0.088	NA
AT3G13280	Seed coat	-5.16737	0.001	0.035	3.03069e-73	6.43325e-69	-0.034	NA
AT3G58600	Seed coat	-0.327784	0.127	0.249	3.46507e-73	7.3553e-69	-0.122	NA
AT5G11030	Seed coat	-0.620761	0.066	0.159	3.62248e-73	7.68943e-69	-0.093	ALF4
AT5G59920	Seed coat	3.59793	0.081	0.01	4.64131e-73	9.85212e-69	0.071	ULI3
AT4G33200	Seed coat	-0.505191	0.117	0.231	4.79998e-73	1.01889e-68	-0.114	ATXI-I,XI-15,XI-I
AT5G08690	Seed coat	-0.372944	0.136	0.26	5.02567e-73	1.0668e-68	-0.124	NA
AT1G05440	Seed coat	-2.57393	0.005	0.046	5.09307e-73	1.08111e-68	-0.041	NA
AT5G58450	Seed coat	-0.455226	0.107	0.223	5.46213e-73	1.15945e-68	-0.116	NAA25,TCU2
AT3G14420	Seed coat	-2.05276	0.007	0.053	5.61627e-73	1.19217e-68	-0.046	GOX1
AT3G52590	Seed coat	-0.313386	0.245	0.405	5.71745e-73	1.21364e-68	-0.16	EMB2167,ERD16,HAP4,UBQ1
AT4G32030	Seed coat	-0.6755	0.062	0.153	5.78693e-73	1.22839e-68	-0.091	NA
AT5G28622	Seed coat	-1.54771	0.013	0.068	6.1888e-73	1.3137e-68	-0.055	NA
AT5G15860	Seed coat	-1.53015	0.013	0.066	6.64393e-73	1.41031e-68	-0.053	ATPCME,ICME,PCME
AT3G55170	Seed coat	-0.495039	0.079	0.181	6.79232e-73	1.44181e-68	-0.102	NA
AT2G23410	Seed coat	-5.36673	0.001	0.04	7.25194e-73	1.53937e-68	-0.039	ACPT,AtcPT3,CPT,cPT3
AT4G10070	Seed coat	-0.341253	0.137	0.268	7.58178e-73	1.60938e-68	-0.131	NA
AT2G41880	Seed coat	-0.960568	0.043	0.121	7.95979e-73	1.68962e-68	-0.078	AGK1,GK-1
AT5G18380	Seed coat	-0.343319	0.19	0.33	7.96958e-73	1.6917e-68	-0.14	NA
AT2G40640	Seed coat	-0.634213	0.061	0.15	8.40118e-73	1.78332e-68	-0.089	PUB62
AT5G50890	Seed coat	-3.39331	0.002	0.042	8.57558e-73	1.82034e-68	-0.04	NA
AT3G23830	Seed coat	-1.20271	0.029	0.098	8.68329e-73	1.8432e-68	-0.069	AtGRP4,GR-RBP4,GRP4,RBGA4
AT1G49475	Seed coat	-3.88548	0.002	0.038	1.0077e-72	2.13904e-68	-0.036	NA
AT1G19485	Seed coat	-0.36404	0.125	0.251	1.02848e-72	2.18316e-68	-0.126	NA
AT5G51150	Seed coat	-0.655115	0.054	0.137	1.05527e-72	2.24002e-68	-0.083	NA
AT3G13640	Seed coat	-0.518678	0.065	0.157	1.05599e-72	2.24156e-68	-0.092	ABCE1,ATRLI1,RLI1
AT5G06120	Seed coat	-0.350672	0.128	0.252	1.08023e-72	2.29301e-68	-0.124	XPO7
AT3G03350	Seed coat	-0.926666	0.033	0.105	1.10296e-72	2.34126e-68	-0.072	NA
AT5G36170	Seed coat	-0.613321	0.054	0.143	1.11151e-72	2.3594e-68	-0.089	ATPRFB,HCF109
AT4G18390	Seed coat	3.17298	0.085	0.012	1.21373e-72	2.57638e-68	0.073	TCP2
AT5G40930	Seed coat	-0.680332	0.05	0.136	1.33161e-72	2.82661e-68	-0.086	TOM20-4
AT5G06060	Seed coat	-0.487861	0.071	0.165	1.50953e-72	3.20429e-68	-0.094	NA
AT5G53100	Seed coat	-0.641846	0.033	0.108	1.52423e-72	3.23549e-68	-0.075	NA
AT1G25220	Seed coat	-1.96667	0.01	0.059	1.57324e-72	3.33951e-68	-0.049	ASB1,TRP4,WEI7
AT1G66840	Seed coat	3.34513	0.095	0.018	1.60523e-72	3.40741e-68	0.077	PMI2,WEB2
AT4G23050	Seed coat	-0.87612	0.037	0.112	1.99362e-72	4.23185e-68	-0.075	TES1
AT4G13750	Seed coat	-1.22803	0.022	0.084	2.15961e-72	4.58419e-68	-0.062	EMB2597,NOV
AT5G22060	Seed coat	-0.946843	0.049	0.132	2.49056e-72	5.2867e-68	-0.083	ATJ2,J2
AT1G75580	Seed coat	3.1714	0.086	0.01	2.56961e-72	5.45451e-68	0.076	SAUR51
AT4G24480	Seed coat	-2.68398	0.005	0.049	2.64927e-72	5.62361e-68	-0.044	NA
AT3G60500	Seed coat	-0.839081	0.036	0.108	2.64976e-72	5.62466e-68	-0.072	CER7,G3
AT1G61065	Seed coat	-1.60143	0.011	0.066	2.71833e-72	5.77021e-68	-0.055	NA
AT1G49600	Seed coat	-2.44828	0.005	0.048	2.79607e-72	5.93522e-68	-0.043	ATRBP47A,RBP47A
AT1G66580	Seed coat	-0.423887	0.127	0.244	2.87032e-72	6.09282e-68	-0.117	RPL10C,SAG24
AT5G43310	Seed coat	-0.287358	0.205	0.366	2.87819e-72	6.10953e-68	-0.161	NA
AT1G02980	Seed coat	-3.35733	0.011	0.064	3.24974e-72	6.89822e-68	-0.053	ATCUL2,CUL2
AT5G60410	Seed coat	-0.337675	0.119	0.239	3.4801e-72	7.38721e-68	-0.12	ATSIZ1,SIZ1
AT2G42920	Seed coat	-0.538303	0.077	0.175	3.73004e-72	7.91776e-68	-0.098	NA
AT5G08470	Seed coat	-0.449912	0.087	0.193	3.84224e-72	8.15593e-68	-0.106	EMB2817,PEX1
AT3G04490	Seed coat	-0.448457	0.083	0.186	4.08014e-72	8.66091e-68	-0.103	XPO4
AT1G21690	Seed coat	-1.1988	0.02	0.08	4.17524e-72	8.86278e-68	-0.06	EMB1968,RFC4
AT2G31400	Seed coat	-0.663904	0.054	0.14	4.24177e-72	9.004e-68	-0.086	GUN1
AT5G59710	Seed coat	-0.94174	0.036	0.109	4.50241e-72	9.55727e-68	-0.073	AtVIP2,NOT2b,VIP2
AT1G76810	Seed coat	-0.271256	0.429	0.645	4.88666e-72	1.03729e-67	-0.216	eIF5B1
AT4G20060	Seed coat	-1.29888	0.018	0.077	5.07537e-72	1.07735e-67	-0.059	DSP1,EMB1895
AT5G27930	Seed coat	3.91042	0.079	0.005	5.69094e-72	1.20802e-67	0.074	EGR2
AT5G62640	Seed coat	-0.620177	0.058	0.145	5.96003e-72	1.26514e-67	-0.087	AtELF5,ELF5
AT4G10150	Seed coat	-4.54332	0.001	0.038	6.16557e-72	1.30877e-67	-0.037	ATL07
AT1G72030	Seed coat	-1.6257	0.011	0.063	6.41905e-72	1.36257e-67	-0.052	GNAT10
AT4G31790	Seed coat	-1.24923	0.022	0.083	6.55562e-72	1.39156e-67	-0.061	NA
AT5G52882	Seed coat	4.17907	0.07	0.006	6.72599e-72	1.42773e-67	0.064	NA
AT1G47310	Seed coat	-1.27876	0.022	0.083	6.98908e-72	1.48357e-67	-0.061	NA
AT5G59740	Seed coat	-1.46779	0.014	0.068	7.34936e-72	1.56005e-67	-0.054	NA
AT2G18790	Seed coat	-0.603593	0.06	0.147	7.43948e-72	1.57918e-67	-0.087	HY3,OOP1,PHYB
AT3G63400	Seed coat	-0.321909	0.143	0.271	7.80033e-72	1.65578e-67	-0.128	NA
AT1G34320	Seed coat	-0.364215	0.148	0.281	8.07266e-72	1.71358e-67	-0.133	PSI1
AT1G65980	Seed coat	1.87385	0.205	0.084	8.93686e-72	1.89703e-67	0.121	TPX1
AT5G07790	Seed coat	-1.05041	0.032	0.104	9.25538e-72	1.96464e-67	-0.072	NA
AT3G07110	Seed coat	-0.506873	0.102	0.206	9.25915e-72	1.96544e-67	-0.104	NA
AT1G04160	Seed coat	-0.825355	0.047	0.129	9.5386e-72	2.02476e-67	-0.082	ATXIB,XI-8,XI-B,XIB
AT1G49050	Seed coat	-1.26357	0.019	0.076	1.04677e-71	2.22197e-67	-0.057	APCB1
AT1G79560	Seed coat	-0.852148	0.042	0.122	1.09833e-71	2.33142e-67	-0.08	EMB1047,EMB156,EMB36,FTSH12
AT4G17760	Seed coat	-2.56952	0.004	0.042	1.30217e-71	2.76411e-67	-0.038	NA
AT4G02530	Seed coat	-0.826749	0.038	0.113	1.37086e-71	2.90992e-67	-0.075	MPH2
AT2G11225	Seed coat	1.31377	0.336	0.238	1.39791e-71	2.96734e-67	0.098	NA
AT3G46610	Seed coat	-1.28358	0.016	0.073	1.47097e-71	3.12243e-67	-0.057	LPE1
AT1G01910	Seed coat	-0.482085	0.082	0.183	1.56584e-71	3.3238e-67	-0.101	AtGET3a,GET3a
AT1G48635	Seed coat	-1.61976	0.012	0.062	1.64507e-71	3.49198e-67	-0.05	PEX3,PEX3-2
AT2G32230	Seed coat	-1.21787	0.021	0.081	1.6503e-71	3.50309e-67	-0.06	PRORP1
AT2G45770	Seed coat	-0.756581	0.047	0.126	1.85769e-71	3.94331e-67	-0.079	CPFTSY,FRD4
AT5G61450	Seed coat	-0.591449	0.057	0.142	1.89187e-71	4.01588e-67	-0.085	NA
AT5G10980	Seed coat	-0.597389	0.151	0.271	1.97152e-71	4.18495e-67	-0.12	H3.3,HTR8
AT4G08310	Seed coat	-0.395875	0.124	0.246	2.08777e-71	4.43172e-67	-0.122	NA
AT3G58040	Seed coat	-0.396705	0.098	0.212	2.16671e-71	4.59928e-67	-0.114	SINAT2
AT3G20490	Seed coat	-2.52293	0.005	0.048	2.2752e-71	4.82956e-67	-0.043	KNO1
AT4G01850	Seed coat	-1.0418	0.035	0.107	2.42608e-71	5.14984e-67	-0.072	AtSAM2,MAT2,SAM-2,SAM2
AT1G16070	Seed coat	-4.49894	0.001	0.035	2.43105e-71	5.1604e-67	-0.034	AtTLP8,TLP8
AT3G22660	Seed coat	-1.12741	0.027	0.094	2.45388e-71	5.20885e-67	-0.067	EBP2
AT5G54760	Seed coat	1.48254	0.308	0.188	2.57214e-71	5.45987e-67	0.12	NA
AT5G65590	Seed coat	-4.98425	0.001	0.034	2.66298e-71	5.65271e-67	-0.033	SCAP1
AT1G71440	Seed coat	-0.793243	0.039	0.113	2.74848e-71	5.83419e-67	-0.074	PFI,TFC
AT1G58380	Seed coat	-1.05162	0.034	0.106	2.80504e-71	5.95425e-67	-0.072	XW6
AT3G50230	Seed coat	-4.52994	0.001	0.036	2.82027e-71	5.9866e-67	-0.035	NA
AT2G36930	Seed coat	-0.622235	0.06	0.145	2.8452e-71	6.0395e-67	-0.085	NA
AT1G31810	Seed coat	-0.834849	0.039	0.114	2.93804e-71	6.23659e-67	-0.075	AFH14,AtFH14
AT1G03550	Seed coat	2.77557	0.087	0.011	2.98493e-71	6.33611e-67	0.076	AtSCAMP4,SCAMP4
AT4G01880	Seed coat	-0.661093	0.042	0.119	3.23289e-71	6.86245e-67	-0.077	AtTRM13,TRM13
AT2G46200	Seed coat	-0.690589	0.05	0.132	3.25082e-71	6.90051e-67	-0.082	NA
AT3G47965	Seed coat	-1.4862	0.017	0.073	3.2677e-71	6.93634e-67	-0.056	NA
AT4G02790	Seed coat	-1.28977	0.02	0.083	3.40565e-71	7.22917e-67	-0.063	AtRBGA,EMB3129,RBGA
AT1G04220	Seed coat	2.90756	0.096	0.012	3.64818e-71	7.74399e-67	0.084	DAISY,KCS2
AT5G53700	Seed coat	-2.5639	0.005	0.048	3.71307e-71	7.88173e-67	-0.043	NA
AT3G27610	Seed coat	-0.709984	0.048	0.128	3.77508e-71	8.01336e-67	-0.08	NA
AT5G64580	Seed coat	-0.820281	0.038	0.113	3.7784e-71	8.0204e-67	-0.075	EMB3144,FtsHi4
AT4G24860	Seed coat	-3.91859	0.001	0.036	3.92656e-71	8.3349e-67	-0.035	NA
AT3G23280	Seed coat	-0.470056	0.079	0.177	4.0873e-71	8.6761e-67	-0.098	XBAT35
AT3G13530	Seed coat	3.67124	0.262	0.119	4.5194e-71	9.59334e-67	0.143	MAP3KE1,MAPKKK7
AT1G15350	Seed coat	-1.99556	0.007	0.053	4.56228e-71	9.68435e-67	-0.046	NA
AT4G16630	Seed coat	-0.387117	0.107	0.224	4.5758e-71	9.71306e-67	-0.117	NA
AT1G78020	Seed coat	2.78405	0.099	0.021	5.15505e-71	1.09426e-66	0.078	FLZ6
AT5G48970	Seed coat	-1.86155	0.014	0.07	5.49731e-71	1.16691e-66	-0.056	NA
AT3G26085	Seed coat	-0.562111	0.065	0.16	5.544e-71	1.17683e-66	-0.095	NA
AT1G07370	Seed coat	-1.35892	0.024	0.088	6.11922e-71	1.29893e-66	-0.064	ATPCNA1,PCNA1
AT1G01260	Seed coat	-0.768068	0.051	0.133	6.1219e-71	1.29949e-66	-0.082	bHLH013,bHLH13,JAM2
AT2G35330	Seed coat	-0.256324	0.18	0.326	6.15108e-71	1.30569e-66	-0.146	PIR1
AT1G15250	Seed coat	-1.25977	0.023	0.087	6.25427e-71	1.32759e-66	-0.064	RPL37A
AT1G14810	Seed coat	-1.37911	0.016	0.071	6.39424e-71	1.35731e-66	-0.055	NA
AT5G22830	Seed coat	-0.52451	0.075	0.172	7.75881e-71	1.64696e-66	-0.097	ATMGT10,GMN10,MGT10,MRS2-11
AT1G27510	Seed coat	-0.428727	0.095	0.198	7.97466e-71	1.69278e-66	-0.103	EX2
AT5G01600	Seed coat	1.97887	0.198	0.08	8.20872e-71	1.74246e-66	0.118	ATFER1,FER1
AT2G16640	Seed coat	-0.301532	0.15	0.284	8.29096e-71	1.75992e-66	-0.134	AIC1,ATTOC132,TOC132
AT2G19580	Seed coat	2.90428	0.101	0.022	8.6987e-71	1.84647e-66	0.079	TET2
AT2G46700	Seed coat	-0.973485	0.056	0.144	8.84096e-71	1.87667e-66	-0.088	ATCRK3,CRK3
AT4G15140	Seed coat	-3.27207	0.003	0.045	9.20333e-71	1.95359e-66	-0.042	NA
AT2G42500	Seed coat	-0.306689	0.13	0.251	9.30658e-71	1.97551e-66	-0.121	PP2A-3
AT5G60790	Seed coat	-0.396662	0.138	0.264	1.02304e-70	2.17161e-66	-0.126	ABCF1,GCN20
AT4G29510	Seed coat	-0.780716	0.04	0.114	1.02522e-70	2.17624e-66	-0.074	ATPRMT11,ATPRMT1B,PRMT11,PRMT1B
AT5G17060	Seed coat	-0.944287	0.028	0.093	1.04024e-70	2.20811e-66	-0.065	ARFB1B,ATARFB1B
AT1G11300	Seed coat	-3.67782	0.002	0.038	1.11428e-70	2.36528e-66	-0.036	EGM1
AT3G52800	Seed coat	1.92327	0.195	0.087	1.18127e-70	2.50749e-66	0.108	NA
AT5G57140	Seed coat	-3.23903	0.002	0.037	1.23222e-70	2.61564e-66	-0.035	ATPAP28,PAP28
AT3G03340	Seed coat	-0.221056	0.18	0.327	1.24063e-70	2.63349e-66	-0.147	LUC7A,UNE6
AT2G22740	Seed coat	-0.621776	0.053	0.137	1.27818e-70	2.71319e-66	-0.084	SDG23,SUVH6
AT1G20580	Seed coat	-0.590634	0.065	0.153	1.32194e-70	2.80608e-66	-0.088	NA
AT1G08730	Seed coat	-3.17486	0.003	0.042	1.3449e-70	2.85482e-66	-0.039	ATXIC,XIC
AT4G03260	Seed coat	-0.377124	0.111	0.224	1.48327e-70	3.14853e-66	-0.113	MASP1
AT5G48470	Seed coat	-1.7929	0.011	0.06	1.52173e-70	3.23017e-66	-0.049	PRDA1
AT1G62800	Seed coat	3.41965	0.073	0.008	1.54326e-70	3.27588e-66	0.065	ASP4
AT1G08410	Seed coat	-1.76668	0.01	0.059	1.56689e-70	3.32605e-66	-0.049	DIG6,LSG1-2
AT5G40880	Seed coat	-1.43374	0.013	0.067	1.62599e-70	3.45148e-66	-0.054	C3H59,ZFWD3
AT2G33370	Seed coat	-0.602124	0.072	0.163	1.7514e-70	3.71769e-66	-0.091	NA
AT1G09140	Seed coat	1.22213	0.411	0.31	1.79491e-70	3.81006e-66	0.101	At-SR30,ATSRP30,SR30
AT4G27585	Seed coat	-0.939316	0.031	0.102	1.79751e-70	3.81558e-66	-0.071	AtSLP1,SLP1
AT3G55770	Seed coat	-0.297847	0.177	0.31	1.82721e-70	3.87863e-66	-0.133	WLIM2b
AT3G21670	Seed coat	3.27182	0.093	0.013	1.83887e-70	3.90336e-66	0.08	AtNPF6.4,NPF6.4
AT2G04390	Seed coat	-0.524187	0.085	0.181	1.9599e-70	4.16027e-66	-0.096	dS17
AT3G24506	Seed coat	-1.12944	0.021	0.084	2.06085e-70	4.37456e-66	-0.063	CGL20B
AT4G21040	Seed coat	-4.76825	0.001	0.038	2.13089e-70	4.52324e-66	-0.037	AtDOF4.3,DOF4.3
AT1G74050	Seed coat	-0.324763	0.139	0.261	2.148e-70	4.55957e-66	-0.122	NA
AT3G12150	Seed coat	-1.09281	0.023	0.085	2.19356e-70	4.65627e-66	-0.062	NA
AT4G01860	Seed coat	-1.00111	0.029	0.096	2.54239e-70	5.39673e-66	-0.067	NA
AT4G28706	Seed coat	-1.0128	0.024	0.09	2.55647e-70	5.42662e-66	-0.066	NA
AT2G45135	Seed coat	-3.40321	0.002	0.038	2.78589e-70	5.9136e-66	-0.036	NA
AT3G58660	Seed coat	-1.22524	0.023	0.083	2.99167e-70	6.35041e-66	-0.06	NA
AT2G01660	Seed coat	2.4311	0.091	0.013	3.16109e-70	6.71004e-66	0.078	PDLP6
AT3G54660	Seed coat	-0.80545	0.036	0.107	3.26226e-70	6.9248e-66	-0.071	ATGR2,EMB2360,GR,GR2,MIAO
AT5G16070	Seed coat	-0.988736	0.033	0.103	3.27365e-70	6.94898e-66	-0.07	CCT6-1
AT1G29320	Seed coat	-0.88744	0.036	0.106	3.3092e-70	7.02444e-66	-0.07	NA
AT1G10030	Seed coat	-1.26267	0.021	0.081	3.5459e-70	7.52689e-66	-0.06	ERG28
AT5G51810	Seed coat	2.42374	0.092	0.014	3.75079e-70	7.96179e-66	0.078	AT2353,ATGA20OX2,GA20OX2
AT4G16800	Seed coat	-1.05218	0.024	0.089	4.0448e-70	8.58589e-66	-0.065	NA
AT1G04170	Seed coat	-0.482716	0.08	0.174	4.29785e-70	9.12304e-66	-0.094	EIF2
AT2G41290	Seed coat	-3.41803	0.003	0.042	4.396e-70	9.33139e-66	-0.039	SSL2
AT4G06634	Seed coat	-0.362568	0.102	0.214	4.60567e-70	9.77645e-66	-0.112	AtYY1,YY1
AT5G37350	Seed coat	-0.568947	0.066	0.155	5.08455e-70	1.0793e-65	-0.089	NA
AT5G64960	Seed coat	-0.25799	0.175	0.314	5.10546e-70	1.08374e-65	-0.139	CDKC2,CDKC;2
AT5G14320	Seed coat	-1.0289	0.033	0.104	5.17947e-70	1.09945e-65	-0.071	EMB3137
AT3G57200	Seed coat	-2.832	0.004	0.047	5.39711e-70	1.14565e-65	-0.043	NA
AT1G74510	Seed coat	-0.892242	0.039	0.11	5.7109e-70	1.21225e-65	-0.071	NA
AT5G60030	Seed coat	-0.398613	0.092	0.195	5.88422e-70	1.24904e-65	-0.103	NA
AT1G06630	Seed coat	-0.415871	0.098	0.209	6.26807e-70	1.33052e-65	-0.111	NA
AT3G48420	Seed coat	-1.95207	0.011	0.06	6.60821e-70	1.40273e-65	-0.049	NA
AT2G01460	Seed coat	-0.487213	0.086	0.187	6.65699e-70	1.41308e-65	-0.101	NA
AT4G38160	Seed coat	-2.01643	0.009	0.055	6.69654e-70	1.42147e-65	-0.046	mTERF6,PDE191
AT3G02555	Seed coat	-0.894953	0.039	0.11	6.97998e-70	1.48164e-65	-0.071	NA
AT2G44980	Seed coat	-2.28361	0.006	0.049	7.3339e-70	1.55677e-65	-0.043	ASG3,CHR10
AT1G09770	Seed coat	-0.269037	0.145	0.273	7.74144e-70	1.64328e-65	-0.128	ATCDC5,ATMYBCDC5,CDC5
AT1G09620	Seed coat	-0.417365	0.104	0.213	7.95355e-70	1.6883e-65	-0.109	NA
AT1G26110	Seed coat	-0.314176	0.141	0.27	8.18155e-70	1.7367e-65	-0.129	DCP5
AT4G28030	Seed coat	-2.44155	0.007	0.051	8.54618e-70	1.8141e-65	-0.044	GNAT7
AT1G68490	Seed coat	1.09574	0.41	0.321	8.84897e-70	1.87837e-65	0.089	NA
AT4G07070	Seed coat	-1.39506	0.019	0.08	9.3605e-70	1.98695e-65	-0.061	NA
AT5G26180	Seed coat	-0.597595	0.067	0.157	9.51862e-70	2.02052e-65	-0.09	AtTRM4h,NSUN5,TRM4h
AT5G62580	Seed coat	-2.11152	0.009	0.054	1.06799e-69	2.26701e-65	-0.045	NA
AT4G39280	Seed coat	-0.507491	0.069	0.162	1.07906e-69	2.29052e-65	-0.093	NA
AT5G50780	Seed coat	-1.84906	0.011	0.061	1.09314e-69	2.32041e-65	-0.05	AtMORC4
AT2G19920	Seed coat	-2.49495	0.007	0.05	1.12434e-69	2.38664e-65	-0.043	NA
AT3G22380	Seed coat	0.957063	0.477	0.418	1.15857e-69	2.4593e-65	0.059	TIC
AT3G07560	Seed coat	-0.831364	0.044	0.121	1.20722e-69	2.56258e-65	-0.077	APM2,PEX13
AT3G60370	Seed coat	-1.62359	0.012	0.061	1.27047e-69	2.69682e-65	-0.049	NA
AT1G07940	Seed coat	-0.302382	0.185	0.32	1.27633e-69	2.70927e-65	-0.135	EF1a
AT3G61740	Seed coat	-0.671094	0.049	0.128	1.32715e-69	2.81714e-65	-0.079	ATX3,SDG14
AT2G38780	Seed coat	-0.411253	0.079	0.177	1.39908e-69	2.96982e-65	-0.098	NA
AT1G22120	Seed coat	-4.99611	0.002	0.043	1.61269e-69	3.42326e-65	-0.041	NA
AT5G56520	Seed coat	2.85628	0.119	0.03	1.72795e-69	3.66792e-65	0.089	NA
AT1G77840	Seed coat	-0.892202	0.043	0.118	1.76504e-69	3.74665e-65	-0.075	NA
ATCG00030	Seed coat	-0.387141	0.423	0.624	1.99828e-69	4.24175e-65	-0.201	NA
AT3G61870	Seed coat	-1.22578	0.022	0.085	2.06603e-69	4.38557e-65	-0.063	NA
AT3G12780	Seed coat	-0.479226	0.087	0.187	2.07867e-69	4.41239e-65	-0.1	PGK1,PGKp1
AT1G30135	Seed coat	-4.18806	0.002	0.038	2.11965e-69	4.49938e-65	-0.036	JAZ8,TIFY5A
AT3G02530	Seed coat	-0.517161	0.072	0.161	2.128e-69	4.51711e-65	-0.089	CCT6-2
AT5G24206	Seed coat	-2.49966	0.006	0.049	2.13797e-69	4.53826e-65	-0.043	NA
AT5G58110	Seed coat	-0.686421	0.057	0.14	2.183e-69	4.63385e-65	-0.083	NA
AT2G31610	Seed coat	-0.44059	0.094	0.195	2.44166e-69	5.18291e-65	-0.101	NA
AT2G02955	Seed coat	-2.47972	0.004	0.043	2.85392e-69	6.05802e-65	-0.039	CCG,MEE12
AT3G06620	Seed coat	-0.588027	0.059	0.148	2.93584e-69	6.2319e-65	-0.089	NA
AT1G31180	Seed coat	-0.926257	0.037	0.112	3.17622e-69	6.74215e-65	-0.075	ATIMD3,IMD3,IPMDH1
AT3G16070	Seed coat	-5.9259	0	0.036	3.22585e-69	6.84752e-65	-0.036	NA
AT5G47250	Seed coat	4.38234	0.06	0.004	3.23615e-69	6.86938e-65	0.056	NA
AT5G38140	Seed coat	-0.696268	0.099	0.203	3.4728e-69	7.3717e-65	-0.104	NF-YC12
AT4G16460	Seed coat	-3.1964	0.002	0.037	3.49507e-69	7.41898e-65	-0.035	NA
AT4G30190	Seed coat	-0.311592	0.151	0.281	3.60538e-69	7.65315e-65	-0.13	AHA2,AtHA2,HA2,PMA2
AT2G35830	Seed coat	-2.96293	0.003	0.042	3.74893e-69	7.95786e-65	-0.039	NA
AT3G61620	Seed coat	-0.935607	0.035	0.106	3.85489e-69	8.18278e-65	-0.071	RRP41
AT4G23400	Seed coat	2.3047	0.107	0.021	4.30845e-69	9.14555e-65	0.086	PIP1;5,PIP1D
AT3G56370	Seed coat	-1.04631	0.044	0.118	4.49779e-69	9.54745e-65	-0.074	IRK
AT5G03140	Seed coat	2.60698	0.121	0.037	4.53959e-69	9.63618e-65	0.084	LecRK-VIII.2
AT5G64630	Seed coat	-1.62979	0.015	0.068	4.90925e-69	1.04209e-64	-0.053	FAS2,MUB3.9,NFB01,NFB1
AT5G16710	Seed coat	-1.0791	0.024	0.088	4.91945e-69	1.04425e-64	-0.064	DHAR3
AT5G47400	Seed coat	-1.31243	0.016	0.073	5.32994e-69	1.13139e-64	-0.057	PNET4
AT4G01480	Seed coat	3.43695	0.076	0.008	5.59226e-69	1.18707e-64	0.068	AtPPa5,PPa5
AT5G56850	Seed coat	-2.3268	0.006	0.047	5.62586e-69	1.1942e-64	-0.041	NA
AT5G45276	Seed coat	-1.52709	0.02	0.079	5.70015e-69	1.20997e-64	-0.059	NA
AT1G29030	Seed coat	-0.757557	0.051	0.132	6.36638e-69	1.35139e-64	-0.081	NA
AT5G10800	Seed coat	-0.955422	0.032	0.097	6.50054e-69	1.37987e-64	-0.065	NA
AT3G15000	Seed coat	-0.638684	0.067	0.155	6.87782e-69	1.45996e-64	-0.088	MORF8,RIP1
AT5G61940	Seed coat	-1.35464	0.016	0.069	6.96235e-69	1.4779e-64	-0.053	NA
AT5G39130	Seed coat	2.44196	0.234	0.087	6.97694e-69	1.48099e-64	0.147	NA
AT4G34640	Seed coat	-0.499622	0.083	0.184	7.18438e-69	1.52503e-64	-0.101	ERG9,SQS1
AT5G45780	Seed coat	-1.56229	0.015	0.07	7.22599e-69	1.53386e-64	-0.055	CIK4
AT1G80420	Seed coat	-0.360301	0.1	0.209	7.27645e-69	1.54457e-64	-0.109	ATXRCC1,XRCC1
AT5G58410	Seed coat	-0.512502	0.072	0.165	7.51432e-69	1.59506e-64	-0.093	NA
AT5G57700	Seed coat	-0.627184	0.052	0.133	8.8441e-69	1.87734e-64	-0.081	NA
AT2G01140	Seed coat	-0.377265	0.106	0.212	9.02528e-69	1.9158e-64	-0.106	AtFBA3,FBA3,PDE345
AT5G49015	Seed coat	-1.7542	0.011	0.061	9.37782e-69	1.99063e-64	-0.05	NA
AT4G34480	Seed coat	-0.504351	0.122	0.237	9.70878e-69	2.06088e-64	-0.115	NA
AT5G41550	Seed coat	-3.40638	0.002	0.037	1.0094e-68	2.14265e-64	-0.035	NA
AT2G14255	Seed coat	-0.252603	0.118	0.229	1.04323e-68	2.21447e-64	-0.111	NA
AT1G50380	Seed coat	-1.03244	0.024	0.086	1.10121e-68	2.33754e-64	-0.062	NA
AT1G72810	Seed coat	2.95789	0.097	0.02	1.14528e-68	2.43108e-64	0.077	NA
AT5G05680	Seed coat	-0.963568	0.024	0.084	1.19999e-68	2.54723e-64	-0.06	EMB2789,MOS7
AT5G62540	Seed coat	-0.496913	0.076	0.167	1.25797e-68	2.6703e-64	-0.091	UBC3
AT5G64200	Seed coat	-0.447013	0.073	0.166	1.28936e-68	2.73692e-64	-0.093	At-SC35,ATSC35,SC35
AT5G06220	Seed coat	-0.63453	0.051	0.132	1.35826e-68	2.88318e-64	-0.081	NA
AT1G15160	Seed coat	-3.91117	0.001	0.033	1.36027e-68	2.88744e-64	-0.032	NA
AT1G07420	Seed coat	-0.435163	0.093	0.196	1.3747e-68	2.91807e-64	-0.103	ATSMO1,SMO2-1
AT5G65080	Seed coat	3.48275	0.075	0.007	1.38506e-68	2.94006e-64	0.068	AGL68,MAF5
AT4G14680	Seed coat	-2.07202	0.008	0.053	1.48198e-68	3.1458e-64	-0.045	APS3,ATPS3
AT1G67140	Seed coat	-0.231092	0.246	0.418	1.49019e-68	3.16322e-64	-0.172	SWEETIE
AT1G62305	Seed coat	-0.880435	0.036	0.109	1.52209e-68	3.23095e-64	-0.073	NA
AT1G22190	Seed coat	-2.23162	0.008	0.054	1.53608e-68	3.26063e-64	-0.046	RAP2.4,RAP2.4d,WIND2
AT3G16840	Seed coat	-0.28017	0.255	0.432	1.59663e-68	3.38917e-64	-0.177	NA
AT2G03240	Seed coat	-0.627345	0.086	0.186	1.62075e-68	3.44036e-64	-0.1	NA
AT4G38680	Seed coat	-0.673936	0.086	0.182	1.78334e-68	3.7855e-64	-0.096	ATCSP2,CSDP2,CSP2,GRP2
AT5G48590	Seed coat	-1.37072	0.016	0.069	1.83824e-68	3.90203e-64	-0.053	NA
AT5G19280	Seed coat	-0.766882	0.05	0.126	1.91802e-68	4.07139e-64	-0.076	KAPP,RAG1
AT1G17960	Seed coat	-2.63398	0.012	0.061	1.95953e-68	4.1595e-64	-0.049	NA
AT1G15750	Seed coat	-0.375537	0.114	0.223	1.96604e-68	4.17331e-64	-0.109	TPL,WSIP1
AT5G17170	Seed coat	-1.95576	0.009	0.057	2.17596e-68	4.61892e-64	-0.048	ENH1
AT1G11700	Seed coat	4.00256	0.073	0.007	2.17789e-68	4.62301e-64	0.066	NA
AT1G79930	Seed coat	-0.397745	0.14	0.262	2.50624e-68	5.32e-64	-0.122	AtHsp70-14,HSP91
AT3G58210	Seed coat	-4.10207	0.001	0.035	2.71806e-68	5.76962e-64	-0.034	NA
AT3G04120	Seed coat	-0.25268	0.209	0.347	2.73907e-68	5.81422e-64	-0.138	GAPC,GAPC-1,GAPC1
AT3G61690	Seed coat	-0.284536	0.125	0.24	2.99824e-68	6.36437e-64	-0.115	NTP8
AT3G05350	Seed coat	-0.95154	0.036	0.107	3.34201e-68	7.09409e-64	-0.071	NA
AT5G22780	Seed coat	-0.296218	0.141	0.27	4.08512e-68	8.67148e-64	-0.129	NA
AT1G18250	Seed coat	-3.09649	0.003	0.039	4.19906e-68	8.91334e-64	-0.036	ATLP-1
AT4G11800	Seed coat	-0.516655	0.061	0.149	4.39459e-68	9.3284e-64	-0.088	NA
AT3G26820	Seed coat	-4.96881	0.001	0.034	4.98715e-68	1.05862e-63	-0.033	ELT3
AT3G14120	Seed coat	-0.768306	0.039	0.113	5.01583e-68	1.06471e-63	-0.074	NUP107
AT4G34120	Seed coat	-0.881868	0.033	0.1	5.03036e-68	1.06779e-63	-0.067	CBSX2,CDCP1,LEJ1
AT5G45190	Seed coat	-0.28979	0.182	0.325	5.61751e-68	1.19243e-63	-0.143	NA
AT5G44040	Seed coat	-1.71001	0.013	0.064	5.84921e-68	1.24161e-63	-0.051	NA
AT5G25080	Seed coat	-0.644402	0.052	0.13	6.84744e-68	1.45351e-63	-0.078	NA
AT1G79730	Seed coat	-0.370019	0.095	0.201	7.108e-68	1.50881e-63	-0.106	ELF7
AT5G41020	Seed coat	-0.279152	0.136	0.263	7.21061e-68	1.5306e-63	-0.127	NA
AT4G15030	Seed coat	-0.158868	0.164	0.302	7.84202e-68	1.66462e-63	-0.138	NA
AT3G12685	Seed coat	-2.00325	0.008	0.055	8.47649e-68	1.79931e-63	-0.047	NA
AT3G04380	Seed coat	-0.965346	0.037	0.11	9.66468e-68	2.05152e-63	-0.073	SDG31,SUVR4
AT4G17330	Seed coat	-0.247441	0.342	0.539	9.78372e-68	2.07679e-63	-0.197	ATG2484-1,G2484-1
AT5G48120	Seed coat	-0.571086	0.054	0.134	9.94696e-68	2.11144e-63	-0.08	ASI3,MET18,MMS19
AT3G23170	Seed coat	-1.97517	0.007	0.05	1.00729e-67	2.13817e-63	-0.043	HUP39,PRP
AT2G37690	Seed coat	-1.7462	0.011	0.06	1.00796e-67	2.13959e-63	-0.049	NA
AT5G43680	Seed coat	-0.990158	0.028	0.092	1.03576e-67	2.19862e-63	-0.064	AtmtTatB,mtTatB
AT5G14480	Seed coat	-1.75819	0.01	0.058	1.05728e-67	2.24429e-63	-0.048	NA
AT3G55950	Seed coat	-3.32641	0.002	0.037	1.09891e-67	2.33266e-63	-0.035	ATCRR3,CCR3
AT2G44190	Seed coat	-4.22098	0.001	0.037	1.10356e-67	2.34253e-63	-0.036	EDE1,EMB3116,QWRF5
AT1G80750	Seed coat	-0.73888	0.055	0.136	1.14987e-67	2.44083e-63	-0.081	RPL7A
AT4G27050	Seed coat	-0.300269	0.134	0.258	1.19177e-67	2.52978e-63	-0.124	NA
AT4G33780	Seed coat	-0.764633	0.033	0.099	1.21725e-67	2.58386e-63	-0.066	NA
AT3G27160	Seed coat	-1.36909	0.016	0.071	1.22821e-67	2.60713e-63	-0.055	GHS1,LPE2,RPS21
AT3G18320	Seed coat	-4.52991	0.001	0.033	1.43104e-67	3.03767e-63	-0.032	NA
AT2G36420	Seed coat	3.24624	0.1	0.023	1.52158e-67	3.22986e-63	0.077	TRM27
AT5G65180	Seed coat	-0.78726	0.044	0.12	1.52429e-67	3.2356e-63	-0.076	NA
AT1G34030	Seed coat	-0.538799	0.089	0.183	1.67634e-67	3.55837e-63	-0.094	NA
AT3G61110	Seed coat	-0.336067	0.166	0.295	1.75124e-67	3.71737e-63	-0.129	ARS27A,RS27A
AT4G09650	Seed coat	-1.25844	0.023	0.086	1.76149e-67	3.73912e-63	-0.063	ATPD,PDE332
AT4G37550	Seed coat	-0.726435	0.038	0.107	1.8582e-67	3.9444e-63	-0.069	IAMH1
AT2G41620	Seed coat	-0.767756	0.038	0.108	1.90346e-67	4.04048e-63	-0.07	NA
AT3G58770	Seed coat	-5.39096	0	0.031	2.12656e-67	4.51405e-63	-0.031	NA
AT1G50620	Seed coat	-0.719638	0.055	0.139	2.38335e-67	5.05914e-63	-0.084	NA
AT1G79060	Seed coat	-1.49605	0.02	0.077	2.48753e-67	5.28028e-63	-0.057	NA
AT4G34110	Seed coat	-0.250233	0.228	0.381	2.50569e-67	5.31882e-63	-0.153	ATPAB2,PAB2,PABP2
AT1G08860	Seed coat	-1.05424	0.023	0.082	2.5169e-67	5.34263e-63	-0.059	BON3
AT3G56570	Seed coat	-1.68453	0.01	0.055	2.55368e-67	5.42069e-63	-0.045	NA
AT3G52310	Seed coat	-4.96766	0	0.033	2.60265e-67	5.52465e-63	-0.033	ABCG27
AT3G12550	Seed coat	-0.423645	0.088	0.184	2.6434e-67	5.61115e-63	-0.096	FDM3
AT3G57180	Seed coat	-1.91091	0.008	0.052	2.67029e-67	5.66822e-63	-0.044	BPG2,YL1
AT4G05120	Seed coat	3.63282	0.116	0.015	2.89384e-67	6.14276e-63	0.101	ATENT3,ENT3,FUR1
AT4G38100	Seed coat	-0.824493	0.038	0.112	2.95466e-67	6.27186e-63	-0.074	CURT1D
AT3G06810	Seed coat	-0.557751	0.051	0.132	3.03674e-67	6.44609e-63	-0.081	IBR3
AT3G08690	Seed coat	-0.424608	0.082	0.176	3.36069e-67	7.13374e-63	-0.094	ATUBC11,UBC11
AT5G13100	Seed coat	-0.902728	0.055	0.135	3.75562e-67	7.97205e-63	-0.08	NA
AT1G74060	Seed coat	-0.47165	0.094	0.195	3.79285e-67	8.05108e-63	-0.101	NA
AT2G47410	Seed coat	-0.310271	0.108	0.216	3.84791e-67	8.16796e-63	-0.108	NA
AT1G52080	Seed coat	-1.44394	0.015	0.067	5.15173e-67	1.09356e-62	-0.052	AR791
AT3G16310	Seed coat	-1.35195	0.016	0.073	5.26581e-67	1.11777e-62	-0.057	NA
AT1G71696	Seed coat	-0.641417	0.045	0.12	5.72936e-67	1.21617e-62	-0.075	SOL1
AT5G17050	Seed coat	-4.42928	0.001	0.033	6.3815e-67	1.3546e-62	-0.032	UGT78D2
AT3G63500	Seed coat	-0.236331	0.137	0.261	7.19863e-67	1.52805e-62	-0.124	OBE4,TTA2
AT1G18745	Seed coat	-0.57316	0.075	0.168	7.5848e-67	1.61003e-62	-0.093	NA
AT5G11150	Seed coat	-1.49798	0.013	0.062	7.5886e-67	1.61083e-62	-0.049	ATVAMP713,GPS2,VAMP713
AT1G15280	Seed coat	-0.259875	0.311	0.502	7.67916e-67	1.63006e-62	-0.191	BTZ2
AT3G62300	Seed coat	-0.462387	0.076	0.167	7.735e-67	1.64191e-62	-0.091	AIP1,ATDUF7,DUF7
AT1G05350	Seed coat	-0.578861	0.073	0.165	8.4258e-67	1.78855e-62	-0.092	NA
AT4G15215	Seed coat	-1.72167	0.014	0.065	8.90494e-67	1.89025e-62	-0.051	ABCG41,ATPDR13,PDR13
AT5G61880	Seed coat	-0.622205	0.048	0.125	8.99318e-67	1.90898e-62	-0.077	AtPAM16L,PAM16L
AT1G48230	Seed coat	-0.529356	0.085	0.18	9.3731e-67	1.98963e-62	-0.095	NA
AT2G16860	Seed coat	-0.382381	0.068	0.157	9.60368e-67	2.03857e-62	-0.089	AtSYF2
AT3G15790	Seed coat	2.267	0.13	0.043	9.62064e-67	2.04217e-62	0.087	ATMBD11,MBD11
AT2G03470	Seed coat	-0.608893	0.069	0.159	9.6231e-67	2.0427e-62	-0.09	NA
AT5G02250	Seed coat	-1.05052	0.024	0.087	9.76858e-67	2.07358e-62	-0.063	ATMTRNASEII,EMB2730,RNR1
AT1G72790	Seed coat	2.27358	0.123	0.039	9.88728e-67	2.09877e-62	0.084	NA
AT3G49420	Seed coat	-1.65957	0.011	0.06	1.14243e-66	2.42504e-62	-0.049	NA
AT2G41250	Seed coat	-1.0095	0.034	0.099	1.27532e-66	2.70713e-62	-0.065	NA
AT1G19330	Seed coat	-0.391497	0.078	0.172	1.50229e-66	3.18891e-62	-0.094	AFR2
AT1G10290	Seed coat	-0.337983	0.117	0.235	1.53655e-66	3.26163e-62	-0.118	ADL6,DRP2A
AT3G05165	Seed coat	2.24909	0.088	0.014	1.57749e-66	3.34854e-62	0.074	NA
AT5G13180	Seed coat	3.0048	0.073	0.008	1.58856e-66	3.37203e-62	0.065	ANAC083,NAC083,VNI2
AT4G32320	Seed coat	-1.20419	0.018	0.074	1.73074e-66	3.67383e-62	-0.056	APX6
AT3G57290	Seed coat	-0.533926	0.06	0.143	1.77069e-66	3.75865e-62	-0.083	ATEIF3E-1,ATINT6,EIF3E,INT-6,INT6,TIF3E1
AT2G13440	Seed coat	-0.551199	0.056	0.141	1.86208e-66	3.95264e-62	-0.085	NA
AT3G26480	Seed coat	-1.27926	0.018	0.074	1.86347e-66	3.95559e-62	-0.056	NA
AT1G15175	Seed coat	-3.10063	0.002	0.036	1.92694e-66	4.09032e-62	-0.034	NA
AT5G57870	Seed coat	-0.341255	0.122	0.232	2.06095e-66	4.37477e-62	-0.11	eIFiso4G1
AT2G19470	Seed coat	-0.571073	0.083	0.17	2.15337e-66	4.57095e-62	-0.087	ckl5
AT1G73820	Seed coat	-0.927684	0.033	0.101	2.19965e-66	4.6692e-62	-0.068	SSU72
AT5G37380	Seed coat	-0.537461	0.072	0.164	2.2759e-66	4.83106e-62	-0.092	SLN
AT3G49400	Seed coat	-2.16796	0.007	0.051	2.28859e-66	4.85798e-62	-0.044	NA
AT1G71030	Seed coat	3.53729	0.083	0.009	2.45257e-66	5.20608e-62	0.074	ATMYBL2,MYBL2
AT3G49160	Seed coat	-0.948701	0.032	0.097	2.52471e-66	5.3592e-62	-0.065	NA
AT3G18100	Seed coat	-0.658681	0.052	0.131	2.53345e-66	5.37776e-62	-0.079	AtMYB4R1,MYB4R1
AT4G13575	Seed coat	-3.91384	0.001	0.033	2.58635e-66	5.49005e-62	-0.032	NA
AT1G17620	Seed coat	2.85244	0.094	0.019	2.617e-66	5.5551e-62	0.075	NA
AT5G45095	Seed coat	-3.08345	0.002	0.036	2.99305e-66	6.35335e-62	-0.034	NA
AT1G08450	Seed coat	-1.69311	0.012	0.061	3.06756e-66	6.51151e-62	-0.049	AtCRT3,CRT3,EBS2,PSL1
AT5G64410	Seed coat	3.88384	0.068	0.007	3.13133e-66	6.64687e-62	0.061	ATOPT4,OPT4
AT1G72500	Seed coat	-4.64825	0.001	0.031	3.24694e-66	6.89228e-62	-0.03	NA
AT5G20850	Seed coat	-2.45786	0.006	0.047	3.53512e-66	7.50401e-62	-0.041	ATRAD51,RAD51
AT5G49555	Seed coat	-0.377397	0.092	0.192	3.89351e-66	8.26476e-62	-0.1	NA
AT2G40660	Seed coat	-0.292604	0.108	0.214	4.51455e-66	9.58304e-62	-0.106	NA
AT2G28870	Seed coat	3.94337	0.069	0.006	5.15398e-66	1.09404e-61	0.063	SMR10
AT4G27510	Seed coat	-4.08931	0.002	0.037	5.56025e-66	1.18028e-61	-0.035	NA
AT1G09870	Seed coat	-0.687291	0.045	0.124	6.03479e-66	1.28101e-61	-0.079	NA
AT1G04510	Seed coat	-0.587821	0.061	0.146	6.1565e-66	1.30684e-61	-0.085	MAC3A,PUB59
AT1G05620	Seed coat	-0.959707	0.031	0.099	6.33921e-66	1.34562e-61	-0.068	NSH2,URH2
AT3G09150	Seed coat	-2.07037	0.008	0.054	6.60975e-66	1.40305e-61	-0.046	ATHY2,GUN3,HY2
AT3G21290	Seed coat	-0.392277	0.083	0.181	6.70113e-66	1.42245e-61	-0.098	CARP9
AT4G22340	Seed coat	-1.52419	0.014	0.065	6.87295e-66	1.45892e-61	-0.051	CDS2
AT1G15440	Seed coat	-1.22972	0.022	0.081	7.09282e-66	1.50559e-61	-0.059	ATPWP2,PWP2
AT1G09510	Seed coat	-3.50016	0.003	0.043	7.43107e-66	1.57739e-61	-0.04	NA
AT5G23610	Seed coat	-0.180253	0.225	0.38	7.9138e-66	1.67986e-61	-0.155	NA
AT1G28630	Seed coat	-5.94615	0.001	0.036	8.20496e-66	1.74167e-61	-0.035	NA
AT5G11240	Seed coat	-0.782611	0.035	0.102	8.4858e-66	1.80128e-61	-0.067	AtGHS40,GHS40,NuGWD1
AT4G20130	Seed coat	-1.60705	0.01	0.055	8.63633e-66	1.83323e-61	-0.045	PTAC14,TAC14
AT1G01448	Seed coat	-0.70055	0.049	0.124	8.99563e-66	1.9095e-61	-0.075	NA
AT5G15940	Seed coat	-4.20362	0.001	0.035	9.75285e-66	2.07024e-61	-0.034	NA
AT1G64530	Seed coat	-1.36908	0.014	0.067	9.93893e-66	2.10974e-61	-0.053	NLP6
AT1G57860	Seed coat	-0.594387	0.06	0.139	1.01654e-65	2.1578e-61	-0.079	NA
AT2G22670	Seed coat	1.37455	0.293	0.18	1.10305e-65	2.34144e-61	0.113	IAA8
AT2G41460	Seed coat	-0.687949	0.04	0.113	1.12476e-65	2.38754e-61	-0.073	ARP
AT1G16300	Seed coat	-1.47201	0.014	0.065	1.3282e-65	2.81937e-61	-0.051	GAPCP-2
AT5G13950	Seed coat	-0.305887	0.124	0.245	1.342e-65	2.84866e-61	-0.121	NA
AT1G58160	Seed coat	-4.80525	0.001	0.029	1.34966e-65	2.86492e-61	-0.028	JAX1
AT1G03930	Seed coat	-0.554647	0.047	0.125	1.38853e-65	2.94744e-61	-0.078	ADK1,CKL9ALPHA,CKL9BETA
AT1G76790	Seed coat	-3.40009	0.002	0.036	1.48018e-65	3.14198e-61	-0.034	IGMT5
AT1G13950	Seed coat	-2.09671	0.009	0.054	1.49153e-65	3.16606e-61	-0.045	ATELF5A-1,EIF-5A,EIF5A,ELF5A-1
AT1G23060	Seed coat	-4.82433	0.001	0.034	1.60214e-65	3.40086e-61	-0.033	MDP40
AT4G38470	Seed coat	-0.58155	0.08	0.171	1.60235e-65	3.40131e-61	-0.091	STY46
AT3G57390	Seed coat	1.56455	0.181	0.071	1.67501e-65	3.55554e-61	0.11	AGL18
AT2G38370	Seed coat	-1.68458	0.01	0.057	1.68727e-65	3.58157e-61	-0.047	NA
AT2G40010	Seed coat	-1.86572	0.009	0.053	1.75073e-65	3.71627e-61	-0.044	NA
AT3G61080	Seed coat	-1.78331	0.011	0.062	1.87487e-65	3.97978e-61	-0.051	NA
AT2G40590	Seed coat	-0.6251	0.063	0.15	1.88063e-65	3.99202e-61	-0.087	NA
AT3G19340	Seed coat	-0.680035	0.058	0.138	1.95644e-65	4.15294e-61	-0.08	NA
AT1G70430	Seed coat	-3.6247	0.002	0.038	1.99673e-65	4.23846e-61	-0.036	NA
AT4G21480	Seed coat	-0.625533	0.029	0.092	2.07128e-65	4.39671e-61	-0.063	STP12
AT1G04760	Seed coat	-3.88246	0.001	0.036	2.17837e-65	4.62403e-61	-0.035	ATVAMP726,VAMP726
AT1G62390	Seed coat	-0.796668	0.042	0.114	2.17978e-65	4.62703e-61	-0.072	CLMP1,Phox2
AT3G05445	Seed coat	-5.41882	0	0.029	2.26204e-65	4.80163e-61	-0.029	NA
AT1G49910	Seed coat	-2.31441	0.004	0.043	2.44739e-65	5.19508e-61	-0.039	BUB3.2
AT3G10880	Seed coat	-3.73951	0.001	0.034	2.54432e-65	5.40083e-61	-0.033	NA
AT3G57350	Seed coat	-0.79024	0.028	0.093	2.82904e-65	6.0052e-61	-0.065	NA
AT3G07020	Seed coat	-0.500177	0.07	0.16	3.41953e-65	7.25863e-61	-0.09	SGT,UGT80A2
AT3G50380	Seed coat	-0.151284	0.227	0.385	3.47529e-65	7.377e-61	-0.158	NA
AT4G39860	Seed coat	-0.911858	0.078	0.162	3.54364e-65	7.52209e-61	-0.084	NA
AT5G43150	Seed coat	-1.56426	0.013	0.064	3.6615e-65	7.77227e-61	-0.051	NA
AT1G34315	Seed coat	-3.43387	0.002	0.035	3.72671e-65	7.91068e-61	-0.033	NA
AT2G19090	Seed coat	-3.30604	0.003	0.036	3.75078e-65	7.96178e-61	-0.033	NA
AT5G56590	Seed coat	-1.85803	0.011	0.057	3.80075e-65	8.06784e-61	-0.046	NA
AT4G28990	Seed coat	-0.728529	0.037	0.102	4.06427e-65	8.62723e-61	-0.065	NA
AT1G15140	Seed coat	-1.127	0.025	0.083	4.16581e-65	8.84277e-61	-0.058	FNRL
AT3G23660	Seed coat	-0.552214	0.068	0.152	4.34179e-65	9.21632e-61	-0.084	AtSEC23E
AT4G35790	Seed coat	-0.719931	0.052	0.131	4.58127e-65	9.72466e-61	-0.079	ATPLDDELTA,PLDDELTA
AT4G15890	Seed coat	-3.08555	0.003	0.039	4.66423e-65	9.90076e-61	-0.036	CAP-D3
AT5G20420	Seed coat	-3.07605	0.003	0.04	4.753e-65	1.00892e-60	-0.037	CHR42,CLSY2
AT3G49470	Seed coat	-0.718549	0.048	0.122	4.78871e-65	1.0165e-60	-0.074	NACA2
AT1G73690	Seed coat	-3.80699	0.001	0.034	4.81384e-65	1.02183e-60	-0.033	AT;CDKD;1,CAK3AT,CDKD1;1
AT3G26440	Seed coat	4.16879	0.069	0.007	4.90178e-65	1.0405e-60	0.062	NA
AT4G14520	Seed coat	-0.91215	0.027	0.092	5.13715e-65	1.09046e-60	-0.065	NA
AT4G08170	Seed coat	-0.418406	0.079	0.173	5.35717e-65	1.13717e-60	-0.094	AtTPK3,ITPK3
AT4G31270	Seed coat	-0.785505	0.038	0.11	5.69192e-65	1.20822e-60	-0.072	HDP2,IDAP2
AT1G55325	Seed coat	-0.26965	0.146	0.268	5.70098e-65	1.21015e-60	-0.122	GCT,MAB2,MED13
AT1G44830	Seed coat	-3.01296	0.003	0.037	5.81834e-65	1.23506e-60	-0.034	AtERF014,EPI1,ERF014
AT5G05690	Seed coat	2.18698	0.13	0.045	5.86517e-65	1.245e-60	0.085	CBB3,CPD,CYP90,CYP90A,CYP90A1,DWF3
AT1G54310	Seed coat	-1.32861	0.016	0.067	6.04689e-65	1.28357e-60	-0.051	NA
AT5G26980	Seed coat	-0.368648	0.089	0.189	6.55662e-65	1.39177e-60	-0.1	ATSYP41,ATTLG2A,SYP41
AT3G06025	Seed coat	-4.56842	0.001	0.031	6.75395e-65	1.43366e-60	-0.03	NA
AT3G16030	Seed coat	-1.32903	0.017	0.071	6.98182e-65	1.48203e-60	-0.054	CES101,RFO3
AT5G14050	Seed coat	-1.05651	0.026	0.087	7.81169e-65	1.65819e-60	-0.061	NA
AT1G27921	Seed coat	2.14506	0.126	0.039	7.85255e-65	1.66686e-60	0.087	NA
AT3G04460	Seed coat	-0.83286	0.03	0.098	8.29522e-65	1.76083e-60	-0.068	APM4,ATPEX12,PEX12
AT1G10490	Seed coat	-0.99992	0.028	0.089	8.55725e-65	1.81645e-60	-0.061	NA
AT4G10360	Seed coat	3.02094	0.101	0.02	8.5689e-65	1.81892e-60	0.081	NA
AT5G16260	Seed coat	-0.342767	0.085	0.177	9.7064e-65	2.06038e-60	-0.092	ELF9,RRM
AT1G03190	Seed coat	-0.776007	0.039	0.113	1.07326e-64	2.27821e-60	-0.074	ATXPD,UVH6
AT2G38270	Seed coat	-2.58954	0.003	0.039	1.07387e-64	2.2795e-60	-0.036	ATGRX2,AtGRXS16,CXIP2
AT1G41880	Seed coat	-0.365762	0.12	0.23	1.07907e-64	2.29055e-60	-0.11	NA
AT5G08280	Seed coat	-0.66649	0.039	0.108	1.13986e-64	2.41958e-60	-0.069	HEMC,RUG1
AT4G37120	Seed coat	-0.349209	0.108	0.22	1.13988e-64	2.41962e-60	-0.112	SMP2
AT1G02680	Seed coat	-0.511981	0.069	0.156	1.26251e-64	2.67993e-60	-0.087	TAF13
AT3G58490	Seed coat	-1.37758	0.016	0.068	1.34296e-64	2.8507e-60	-0.052	AtSPP1,LPPdelta,SPP1
AT5G48360	Seed coat	-3.00358	0.005	0.043	1.38969e-64	2.9499e-60	-0.038	FH9
AT4G28070	Seed coat	-1.01868	0.027	0.093	1.55707e-64	3.3052e-60	-0.066	NA
AT1G77390	Seed coat	-2.62038	0.003	0.039	1.58382e-64	3.36198e-60	-0.036	CYCA1,CYCA1;2,DYP,TAM
AT1G80920	Seed coat	-1.21447	0.026	0.085	1.65569e-64	3.51454e-60	-0.059	AtJ8,AtToc12,DJC22,J8,Toc12
AT2G05220	Seed coat	-0.485988	0.089	0.182	1.76074e-64	3.73752e-60	-0.093	NA
AT5G24760	Seed coat	2.99519	0.114	0.026	1.83377e-64	3.89255e-60	0.088	NA
AT4G23540	Seed coat	-0.714295	0.042	0.115	1.88236e-64	3.99568e-60	-0.073	NA
AT1G07770	Seed coat	-0.363522	0.109	0.207	1.95744e-64	4.15506e-60	-0.098	RPS15A
AT3G49560	Seed coat	-0.659603	0.049	0.125	1.98496e-64	4.21348e-60	-0.076	HP30,Tric1
AT1G78130	Seed coat	-0.846888	0.031	0.098	2.09088e-64	4.43832e-60	-0.067	UNE2
AT1G10320	Seed coat	-0.179629	0.171	0.304	2.16611e-64	4.59801e-60	-0.133	NA
AT1G33120	Seed coat	-0.302661	0.139	0.256	2.2416e-64	4.75825e-60	-0.117	NA
AT1G66620	Seed coat	-2.25877	0.005	0.046	2.43443e-64	5.16756e-60	-0.041	NA
AT5G37260	Seed coat	-2.63661	0.003	0.04	2.45468e-64	5.21055e-60	-0.037	CIR1,RVE2
AT1G23280	Seed coat	-0.738895	0.043	0.118	2.52341e-64	5.35644e-60	-0.075	NA
AT5G51690	Seed coat	-0.757204	0.037	0.104	2.62414e-64	5.57026e-60	-0.067	ACS12
AT4G29070	Seed coat	-0.958331	0.024	0.078	2.87326e-64	6.09908e-60	-0.054	NA
AT4G37360	Seed coat	-3.2568	0.004	0.043	2.88674e-64	6.12769e-60	-0.039	CYP81D2
AT5G25950	Seed coat	-3.71828	0.003	0.044	3.019e-64	6.40844e-60	-0.041	NA
AT4G29170	Seed coat	-1.60852	0.012	0.058	3.27475e-64	6.95132e-60	-0.046	ATMND1
AT1G48550	Seed coat	-0.828114	0.033	0.099	3.57138e-64	7.58097e-60	-0.066	VPS26C
AT1G51340	Seed coat	2.32331	0.146	0.054	3.58049e-64	7.60031e-60	0.092	MATE
AT5G24690	Seed coat	-0.408609	0.074	0.159	3.89072e-64	8.25882e-60	-0.085	NA
AT3G61220	Seed coat	-2.36944	0.004	0.042	3.92303e-64	8.32742e-60	-0.038	SDR1
AT5G04510	Seed coat	1.71547	0.239	0.135	4.00623e-64	8.50402e-60	0.104	ATPDK1,PDK1
AT4G31330	Seed coat	-5.81982	0.001	0.035	4.10617e-64	8.71617e-60	-0.034	NA
AT5G62800	Seed coat	-3.93521	0.002	0.033	4.23316e-64	8.98572e-60	-0.031	NA
AT2G46910	Seed coat	-1.09248	0.019	0.074	4.35594e-64	9.24636e-60	-0.055	NA
AT3G53520	Seed coat	2.04834	0.158	0.061	4.4092e-64	9.35941e-60	0.097	ATUXS1,UXS1
AT3G48040	Seed coat	-0.882485	0.026	0.089	4.67301e-64	9.9194e-60	-0.063	ARAC8,ATRAC8,ATROP10,ROP10
AT3G21215	Seed coat	-0.261277	0.153	0.284	5.18707e-64	1.10106e-59	-0.131	NA
AT2G28830	Seed coat	-1.46713	0.016	0.07	5.21202e-64	1.10636e-59	-0.054	AtPUB12,PUB12
AT5G20720	Seed coat	-0.47328	0.083	0.176	5.33544e-64	1.13255e-59	-0.093	ATCPN21,CHCPN10,CPN10,CPN20,CPN21
AT1G16970	Seed coat	-0.738958	0.039	0.114	5.57268e-64	1.18291e-59	-0.075	ATKU70,KU70
AT1G19750	Seed coat	-2.33533	0.005	0.045	5.83956e-64	1.23956e-59	-0.04	CSA-2
AT5G26610	Seed coat	-0.195854	0.173	0.311	6.0896e-64	1.29264e-59	-0.138	NA
AT3G60250	Seed coat	-0.359349	0.108	0.21	6.2742e-64	1.33182e-59	-0.102	CKB3
AT2G36170	Seed coat	-0.424833	0.099	0.197	6.51304e-64	1.38252e-59	-0.098	RPL40A,UBQ2
AT3G30300	Seed coat	2.35427	0.106	0.026	6.75129e-64	1.4331e-59	0.08	NA
AT1G07743	Seed coat	-0.929679	0.031	0.094	6.77243e-64	1.43758e-59	-0.063	NA
AT3G08000	Seed coat	-2.1935	0.005	0.044	6.81635e-64	1.44691e-59	-0.039	NA
AT5G56240	Seed coat	-0.580997	0.06	0.142	7.3381e-64	1.55766e-59	-0.082	NA
AT5G17010	Seed coat	2.94134	0.111	0.027	7.36587e-64	1.56355e-59	0.084	NA
AT1G66040	Seed coat	-4.06535	0.001	0.032	7.999e-64	1.69795e-59	-0.031	ORTH4,VIM4
AT3G07100	Seed coat	-0.365795	0.112	0.222	8.4658e-64	1.79704e-59	-0.11	AtSEC24A,ERMO2,SEC24A
AT1G53210	Seed coat	-1.17183	0.025	0.084	9.25774e-64	1.96514e-59	-0.059	AtNCL,NCL
AT1G17130	Seed coat	-0.543594	0.063	0.146	9.27214e-64	1.9682e-59	-0.083	CWC16b
AT4G13590	Seed coat	-0.910915	0.029	0.096	1.04138e-63	2.21053e-59	-0.067	BICAT2,CMT1
AT3G22310	Seed coat	-1.15488	0.021	0.078	1.08879e-63	2.31117e-59	-0.057	ATRH9,PMH1
AT5G22330	Seed coat	-0.8862	0.03	0.093	1.15412e-63	2.44986e-59	-0.063	ATTIP49A,RIN1,RVB1
AT3G19740	Seed coat	-0.356258	0.086	0.181	1.25319e-63	2.66015e-59	-0.095	NA
AT2G45830	Seed coat	-4.66821	0.005	0.045	1.39534e-63	2.96189e-59	-0.04	DTA2
AT5G53010	Seed coat	-0.372487	0.092	0.187	1.40431e-63	2.98093e-59	-0.095	NA
AT2G48110	Seed coat	-0.554544	0.065	0.152	1.42768e-63	3.03053e-59	-0.087	MED33B,MED5B,REF4
AT1G67360	Seed coat	-0.524124	0.135	0.246	1.4619e-63	3.10317e-59	-0.111	LDAP1,SRP1
AT5G05600	Seed coat	3.58479	0.065	0.006	1.72201e-63	3.65532e-59	0.059	JAO2,JOX2
AT3G12990	Seed coat	-0.87199	0.031	0.093	1.79852e-63	3.81773e-59	-0.062	RRP45a
AT4G30860	Seed coat	-1.85592	0.011	0.058	1.99691e-63	4.23884e-59	-0.047	ASHR3,SDG4
AT1G14030	Seed coat	-1.43114	0.015	0.066	2.02658e-63	4.30182e-59	-0.051	LSMT-L
AT4G25740	Seed coat	-0.571066	0.066	0.147	2.04172e-63	4.33395e-59	-0.081	NA
AT3G06660	Seed coat	-1.11827	0.019	0.072	2.06922e-63	4.39233e-59	-0.053	NA
AT5G24970	Seed coat	-1.10558	0.02	0.075	2.11907e-63	4.49814e-59	-0.055	NA
AT3G55760	Seed coat	-1.15013	0.022	0.078	2.17641e-63	4.61987e-59	-0.056	LESV
AT1G25580	Seed coat	-1.87102	0.008	0.051	2.20222e-63	4.67465e-59	-0.043	ANAC008,SOG1
AT3G13490	Seed coat	-0.911031	0.039	0.112	2.21642e-63	4.7048e-59	-0.073	ATKRS-2,OVA5
AT2G28840	Seed coat	-0.548042	0.09	0.182	2.26209e-63	4.80174e-59	-0.092	XBAT31
AT3G45980	Seed coat	-0.540314	0.124	0.226	2.35992e-63	5.00939e-59	-0.102	H2B,HTB9
AT2G43870	Seed coat	-3.12988	0.003	0.041	2.41327e-63	5.12266e-59	-0.038	NA
AT3G49601	Seed coat	-0.347725	0.122	0.237	2.42306e-63	5.14343e-59	-0.115	NA
AT2G23550	Seed coat	3.6795	0.085	0.011	2.45794e-63	5.21746e-59	0.074	ABE1,ATMES6,MES6
AT1G14640	Seed coat	-1.28604	0.015	0.064	2.46522e-63	5.23292e-59	-0.049	NA
AT1G64960	Seed coat	-1.01308	0.025	0.082	2.57413e-63	5.4641e-59	-0.057	CAP-G2,HEB1
AT4G00160	Seed coat	-4.15236	0.001	0.032	2.57962e-63	5.47577e-59	-0.031	NA
AT3G01300	Seed coat	-1.4186	0.016	0.067	2.61099e-63	5.54235e-59	-0.051	PBL35
AT5G51730	Seed coat	-1.04272	0.026	0.089	2.89163e-63	6.13807e-59	-0.063	NA
AT5G63250	Seed coat	-1.3464	0.019	0.076	2.94183e-63	6.24461e-59	-0.057	NA
AT4G34990	Seed coat	3.07061	0.078	0.01	3.0424e-63	6.4581e-59	0.068	AtMYB32,MYB32
AT2G46520	Seed coat	-0.689965	0.048	0.123	3.04494e-63	6.46349e-59	-0.075	XPO2
AT5G23650	Seed coat	-5.02931	0.001	0.034	3.15971e-63	6.70711e-59	-0.033	NA
AT1G61800	Seed coat	1.67047	0.213	0.097	3.16429e-63	6.71685e-59	0.116	ATGPT2,GPT2
AT3G49250	Seed coat	-0.631506	0.057	0.137	3.25969e-63	6.91933e-59	-0.08	DMS3,IDN1
AT4G11790	Seed coat	-0.573599	0.064	0.149	3.59788e-63	7.63723e-59	-0.085	NA
AT1G01800	Seed coat	-2.77434	0.004	0.041	3.78056e-63	8.025e-59	-0.037	NA
AT1G17665	Seed coat	-2.04832	0.006	0.047	3.94006e-63	8.36357e-59	-0.041	NA
AT1G13050	Seed coat	-0.787545	0.029	0.091	4.08719e-63	8.67588e-59	-0.062	NA
AT3G49640	Seed coat	-0.787536	0.037	0.108	4.16088e-63	8.8323e-59	-0.071	NA
AT2G06200	Seed coat	-5.07913	0.001	0.033	4.18355e-63	8.88042e-59	-0.032	AtGRF6,GRF6
AT1G79810	Seed coat	-0.521598	0.059	0.143	4.4181e-63	9.3783e-59	-0.084	ATPEX2,PEX2,TED3
AT4G23110	Seed coat	-2.92215	0.003	0.038	4.87129e-63	1.03403e-58	-0.035	EFC,TCO
AT2G31970	Seed coat	-0.269331	0.166	0.301	4.95716e-63	1.05226e-58	-0.135	ATRAD50,RAD50
AT4G18820	Seed coat	-1.44304	0.014	0.062	5.23687e-63	1.11163e-58	-0.048	NA
AT5G19050	Seed coat	-0.6759	0.033	0.097	5.35129e-63	1.13592e-58	-0.064	NA
AT1G67550	Seed coat	-1.63334	0.008	0.053	5.64018e-63	1.19724e-58	-0.045	URE
AT1G37070	Seed coat	-6.93242	0	0.028	5.64421e-63	1.1981e-58	-0.028	NA
AT1G75690	Seed coat	-2.41327	0.005	0.045	5.66435e-63	1.20237e-58	-0.04	LQY1
AT3G17250	Seed coat	-1.14309	0.021	0.077	5.76826e-63	1.22443e-58	-0.056	NA
AT1G11270	Seed coat	-2.13279	0.007	0.047	6.29033e-63	1.33525e-58	-0.04	NA
AT1G47210	Seed coat	-1.5273	0.015	0.068	6.343e-63	1.34643e-58	-0.053	CYCA3;2
AT4G14730	Seed coat	3.05886	0.084	0.014	7.13766e-63	1.51511e-58	0.07	AtLFG1,GAAP1,LFG1
AT4G24200	Seed coat	-0.804724	0.04	0.109	7.26004e-63	1.54109e-58	-0.069	NA
AT4G13720	Seed coat	-0.941213	0.028	0.087	7.94045e-63	1.68552e-58	-0.059	NA
AT2G25930	Seed coat	-0.378279	0.103	0.208	8.14098e-63	1.72809e-58	-0.105	ELF3,PYK20
AT3G14560	Seed coat	2.39166	0.086	0.017	8.16809e-63	1.73384e-58	0.069	NA
AT4G20320	Seed coat	3.39362	0.134	0.027	8.66892e-63	1.84015e-58	0.107	CTPS4
AT5G06670	Seed coat	-0.48058	0.084	0.175	9.13128e-63	1.9383e-58	-0.091	Kin7.5
AT1G64430	Seed coat	-0.455204	0.072	0.159	9.17605e-63	1.9478e-58	-0.087	NA
AT3G10140	Seed coat	-0.927823	0.024	0.082	9.34012e-63	1.98263e-58	-0.058	RECA3
AT5G62530	Seed coat	-0.568791	0.055	0.133	9.55041e-63	2.02727e-58	-0.078	ALDH12A1,ATP5CDH,P5CDH
AT1G19150	Seed coat	-4.0931	0.001	0.032	1.02699e-62	2.18e-58	-0.031	LHCA2*1,Lhca6
AT2G04550	Seed coat	-0.850786	0.033	0.095	1.05506e-62	2.23959e-58	-0.062	DSPTP1E,IBR5
AT5G39410	Seed coat	-1.17012	0.018	0.072	1.05651e-62	2.24266e-58	-0.054	NA
AT2G11165	Seed coat	-7.47016	0	0.028	1.06037e-62	2.25085e-58	-0.028	NA
AT3G22230	Seed coat	-0.497638	0.099	0.192	1.07837e-62	2.28906e-58	-0.093	NA
AT1G12550	Seed coat	-0.905871	0.033	0.095	1.10648e-62	2.34872e-58	-0.062	HPPR3,HPR3
AT1G21160	Seed coat	-0.226551	0.204	0.351	1.23155e-62	2.61421e-58	-0.147	NA
AT3G10290	Seed coat	-2.60598	0.004	0.041	1.23469e-62	2.62087e-58	-0.037	NA
AT4G28310	Seed coat	-1.77304	0.012	0.058	1.34741e-62	2.86015e-58	-0.046	NA
AT3G13040	Seed coat	-0.809459	0.034	0.102	1.44767e-62	3.07296e-58	-0.068	gammaMYB2
AT5G16290	Seed coat	-0.769018	0.041	0.109	1.47114e-62	3.12279e-58	-0.068	AHASS2,AIP3,VAT1
AT2G42320	Seed coat	3.55251	0.077	0.011	1.62561e-62	3.45069e-58	0.066	NA
AT1G06320	Seed coat	-4.30582	0	0.03	1.86678e-62	3.96261e-58	-0.03	NA
AT5G03730	Seed coat	-0.233789	0.145	0.271	1.86745e-62	3.96403e-58	-0.126	AtCTR1,CTR1,SIS1
AT5G61030	Seed coat	-1.1157	0.026	0.087	1.87235e-62	3.97443e-58	-0.061	GR-RBP3,ORRM3,RBGA7
AT1G32520	Seed coat	-1.28148	0.013	0.061	1.94006e-62	4.11817e-58	-0.048	OXR4
AT4G32870	Seed coat	-1.11681	0.02	0.073	1.98017e-62	4.20331e-58	-0.053	NA
AT3G30180	Seed coat	3.72703	0.068	0.008	2.01003e-62	4.26669e-58	0.06	BR6OX2,CYP85A2
AT5G47970	Seed coat	-0.807458	0.035	0.102	2.30239e-62	4.88729e-58	-0.067	NA
AT1G02150	Seed coat	-0.902359	0.031	0.093	2.31936e-62	4.9233e-58	-0.062	CCR16
AT5G56030	Seed coat	-0.346582	0.254	0.406	2.63318e-62	5.58946e-58	-0.152	AtHsp90.2,ERD8,HSP81-2,HSP81.2,HSP90.2
AT1G12380	Seed coat	-1.62491	0.012	0.058	2.68761e-62	5.70498e-58	-0.046	NA
AT1G15950	Seed coat	2.82857	0.087	0.017	2.78868e-62	5.91953e-58	0.07	ATCCR1,CCR1,IRX4
AT2G41110	Seed coat	-1.70401	0.012	0.062	2.88707e-62	6.12839e-58	-0.05	ATCAL5,CAM2
AT1G55870	Seed coat	-0.911812	0.022	0.079	2.93283e-62	6.22551e-58	-0.057	AHG2,ATPARN,PARN
AT3G53210	Seed coat	-3.83738	0.001	0.03	3.00388e-62	6.37633e-58	-0.029	UMAMIT6
AT2G05290	Seed coat	-5.27671	0	0.029	3.03552e-62	6.4435e-58	-0.029	NA
AT3G24220	Seed coat	-3.12837	0.002	0.036	3.08021e-62	6.53835e-58	-0.034	ATNCED6,NCED6
AT3G49645	Seed coat	-0.345466	0.08	0.169	3.1081e-62	6.59757e-58	-0.089	NA
AT3G04980	Seed coat	-0.474187	0.09	0.188	3.23047e-62	6.85732e-58	-0.098	NA
AT2G46020	Seed coat	-0.222026	0.298	0.484	3.27883e-62	6.95998e-58	-0.186	ATBRM,BRM,CHA2,CHR2,FFO3
AT1G32090	Seed coat	-0.893068	0.041	0.111	3.39508e-62	7.20674e-58	-0.07	OSCA1.8
AT5G55530	Seed coat	-1.30101	0.017	0.072	3.72161e-62	7.89987e-58	-0.055	NA
AT2G21130	Seed coat	-2.05589	0.009	0.053	3.94288e-62	8.36956e-58	-0.044	NA
AT2G33800	Seed coat	-1.15533	0.024	0.08	3.99136e-62	8.47247e-58	-0.056	EMB3113,PRPS5,RPS5,SCA1
AT3G48150	Seed coat	-1.61309	0.01	0.051	4.05127e-62	8.59962e-58	-0.041	APC8,CDC23
AT1G21750	Seed coat	-0.481683	0.099	0.194	4.07056e-62	8.64058e-58	-0.095	ATPDI5,ATPDIL1-1,PDI5,PDIL1-1
AT5G27670	Seed coat	-0.828442	0.082	0.173	4.35207e-62	9.23814e-58	-0.091	h2a.w.7,HTA7
AT5G66880	Seed coat	-1.00846	0.023	0.08	4.37111e-62	9.27857e-58	-0.057	SNRK2-3,SNRK2.3,SRK2I
AT5G66620	Seed coat	-0.858645	0.03	0.093	4.51072e-62	9.5749e-58	-0.063	DAR6
AT1G04690	Seed coat	1.92021	0.147	0.052	4.52226e-62	9.59941e-58	0.095	KAB1,KV-BETA1
AT4G19210	Seed coat	-0.679024	0.052	0.13	4.66192e-62	9.89585e-58	-0.078	ABCE2,ATRLI2,RLI2
AT5G17700	Seed coat	-4.96603	0.001	0.03	4.74837e-62	1.00794e-57	-0.029	NA
AT5G40395	Seed coat	-1.06136	0.026	0.086	4.95102e-62	1.05095e-57	-0.06	NA
AT1G28530	Seed coat	-1.53022	0.009	0.052	5.07645e-62	1.07758e-57	-0.043	ANU10
AT1G64540	Seed coat	-3.08577	0.002	0.036	5.12729e-62	1.08837e-57	-0.034	NA
AT3G08030	Seed coat	-2.51223	0.006	0.046	5.18947e-62	1.10157e-57	-0.04	AthA2-1
AT2G21520	Seed coat	1.34731	0.296	0.189	5.44349e-62	1.15549e-57	0.107	NA
AT4G02480	Seed coat	-0.272782	0.269	0.429	5.87784e-62	1.24769e-57	-0.16	NA
AT4G29380	Seed coat	-1.11229	0.046	0.117	5.87878e-62	1.24789e-57	-0.071	AtVPS15,MTV11,VPS15
AT1G26630	Seed coat	-0.198428	0.278	0.443	5.98917e-62	1.27132e-57	-0.165	ATELF5A-2,ELF5A-2,FBR12
AT1G47578	Seed coat	-3.33606	0.002	0.032	6.02374e-62	1.27866e-57	-0.03	LIP2p2
AT3G02260	Seed coat	-0.257965	0.407	0.607	6.52799e-62	1.3857e-57	-0.2	ASA1,BIG,CRM1,DOC1,LPR1,TIR3,UMB1
AT1G78630	Seed coat	-1.07481	0.032	0.094	6.59694e-62	1.40033e-57	-0.062	emb1473
AT1G68185	Seed coat	-0.960018	0.025	0.082	6.60413e-62	1.40186e-57	-0.057	NA
AT1G21065	Seed coat	2.17879	0.164	0.066	6.65571e-62	1.41281e-57	0.098	NA
AT5G25780	Seed coat	-0.50579	0.066	0.146	6.90748e-62	1.46625e-57	-0.08	ATEIF3B-2,EIF3B,EIF3B-2
AT1G03920	Seed coat	4.39224	0.129	0.014	6.97599e-62	1.48079e-57	0.115	NDR2
AT1G55915	Seed coat	-1.78714	0.008	0.05	7.04581e-62	1.49561e-57	-0.042	WSS1A
AT3G54460	Seed coat	-0.552222	0.056	0.137	7.74146e-62	1.64328e-57	-0.081	NA
AT5G03850	Seed coat	-0.302953	0.123	0.222	7.76698e-62	1.6487e-57	-0.099	NA
AT3G45300	Seed coat	-0.76706	0.045	0.117	7.8412e-62	1.66445e-57	-0.072	ATIVD,IVD,IVDH
AT4G13970	Seed coat	-1.03743	0.031	0.094	7.88133e-62	1.67297e-57	-0.063	NA
AT1G74950	Seed coat	-1.01004	0.029	0.092	8.09506e-62	1.71834e-57	-0.063	JAZ2,TIFY10B
AT1G47770	Seed coat	-6.47303	0	0.028	8.09762e-62	1.71888e-57	-0.028	NA
AT5G66020	Seed coat	-4.92851	0	0.029	8.50631e-62	1.80563e-57	-0.029	ATSAC1B,ATSAC6,IBS2,SACIB
AT3G26980	Seed coat	-2.31935	0.006	0.044	8.77939e-62	1.8636e-57	-0.038	MUB4
AT4G12760	Seed coat	-0.361643	0.101	0.206	9.09621e-62	1.93085e-57	-0.105	NA
AT3G51895	Seed coat	-0.603003	0.064	0.145	9.23829e-62	1.96101e-57	-0.081	AST12,SULTR3;1
AT4G12730	Seed coat	-3.49667	0.002	0.034	9.6732e-62	2.05333e-57	-0.032	FLA2
AT5G38290	Seed coat	-0.979958	0.026	0.085	9.69106e-62	2.05712e-57	-0.059	NA
AT1G08880	Seed coat	-0.710653	0.079	0.168	1.02338e-61	2.17232e-57	-0.089	G-H2AX,GAMMA-H2AX,H2AXA,HTA5
AT4G11300	Seed coat	-2.60494	0.003	0.037	1.0787e-61	2.28975e-57	-0.034	NA
AT2G34260	Seed coat	-0.875929	0.029	0.088	1.08191e-61	2.29656e-57	-0.059	WDR55
AT5G53770	Seed coat	-0.749059	0.035	0.099	1.13559e-61	2.41051e-57	-0.064	TRL
AT1G06900	Seed coat	-0.42133	0.071	0.159	1.1495e-61	2.44005e-57	-0.088	NA
AT3G12270	Seed coat	-1.76484	0.009	0.054	1.15847e-61	2.45909e-57	-0.045	ATPRMT3,PRMT3
AT4G20350	Seed coat	-1.34335	0.015	0.064	1.1622e-61	2.46699e-57	-0.049	ALKBH6
AT3G10390	Seed coat	-0.681225	0.047	0.121	1.217e-61	2.58333e-57	-0.074	FLD,RSI1
AT1G29965	Seed coat	-0.996051	0.025	0.081	1.22954e-61	2.60995e-57	-0.056	RPL18aD
AT5G01460	Seed coat	-0.421643	0.072	0.159	1.23158e-61	2.61427e-57	-0.087	NA
AT5G18820	Seed coat	-1.34086	0.018	0.071	1.34366e-61	2.85218e-57	-0.053	CPN60a2,Cpn60alpha2,CPNA2,EMB3007
AT5G61740	Seed coat	-1.50578	0.016	0.069	1.37722e-61	2.92343e-57	-0.053	ABCA10,ATATH14,ATH14
AT2G40630	Seed coat	-0.703694	0.036	0.101	1.39628e-61	2.96389e-57	-0.065	NA
AT2G37990	Seed coat	-0.597625	0.05	0.127	1.40623e-61	2.98501e-57	-0.077	ARRS1
AT5G11600	Seed coat	2.84182	0.069	0.01	1.46685e-61	3.11368e-57	0.059	NA
AT1G48630	Seed coat	-0.863985	0.041	0.111	1.49188e-61	3.16681e-57	-0.07	RACK1B,RACK1B_AT
AT5G65260	Seed coat	-0.193232	0.151	0.27	1.60339e-61	3.40351e-57	-0.119	NA
AT3G52115	Seed coat	-2.00216	0.009	0.052	1.67919e-61	3.56441e-57	-0.043	ATCOM1,ATGR1,COM1,GR1
AT1G08360	Seed coat	-0.265314	0.174	0.299	1.81756e-61	3.85813e-57	-0.125	NA
AT3G21230	Seed coat	4.62412	0.058	0.003	1.9685e-61	4.17854e-57	0.055	4CL5
AT1G14320	Seed coat	-0.233346	0.219	0.363	1.97721e-61	4.19701e-57	-0.144	RPL10,RPL10A,SAC52
AT2G24090	Seed coat	-0.877481	0.032	0.095	2.03479e-61	4.31925e-57	-0.063	PRPL35
AT1G65030	Seed coat	-0.749288	0.043	0.112	2.09019e-61	4.43684e-57	-0.069	NA
AT3G25690	Seed coat	-2.51376	0.005	0.042	2.20595e-61	4.68258e-57	-0.037	AtCHUP1,CHUP1
AT3G09820	Seed coat	-0.380526	0.094	0.188	2.64569e-61	5.61601e-57	-0.094	ADK1,ATADK1
AT5G04830	Seed coat	2.14138	0.137	0.048	2.68403e-61	5.6974e-57	0.089	NA
AT2G19740	Seed coat	-0.671215	0.045	0.113	2.76957e-61	5.87896e-57	-0.068	NA
AT1G23400	Seed coat	-1.50231	0.012	0.063	2.78559e-61	5.91297e-57	-0.051	ATCAF2,CAF2
AT3G02820	Seed coat	-1.53079	0.012	0.058	2.80919e-61	5.96307e-57	-0.046	NA
AT4G23500	Seed coat	-1.36472	0.011	0.056	2.84899e-61	6.04756e-57	-0.045	NA
AT2G43950	Seed coat	-0.754746	0.04	0.109	3.07814e-61	6.53396e-57	-0.069	ATOEP37,OEP37
AT5G02790	Seed coat	-0.373957	0.085	0.176	3.08112e-61	6.54029e-57	-0.091	GSTL3
AT3G20620	Seed coat	-1.02894	0.021	0.079	3.19378e-61	6.77944e-57	-0.058	NA
AT4G31985	Seed coat	-0.224909	0.156	0.264	3.28125e-61	6.96512e-57	-0.108	NA
AT1G76880	Seed coat	-0.346098	0.15	0.271	3.30481e-61	7.01513e-57	-0.121	DF1
AT5G55280	Seed coat	-0.56262	0.043	0.111	3.32132e-61	7.05017e-57	-0.068	ATFTSZ1-1,CPFTSZ,FTSZ1-1
AT5G17230	Seed coat	-0.907788	0.037	0.104	3.50058e-61	7.43068e-57	-0.067	PSY
AT5G44280	Seed coat	-0.529601	0.067	0.15	3.58327e-61	7.60621e-57	-0.083	ATRING1A,RING1A
AT1G53510	Seed coat	-0.292568	0.123	0.236	3.96716e-61	8.4211e-57	-0.113	ATMPK18,MPK18
AT1G54410	Seed coat	0.818286	0.263	0.13	4.01394e-61	8.52039e-57	0.133	AtHIRD11,HIRD11
AT3G10910	Seed coat	3.0939	0.08	0.012	4.04765e-61	8.59195e-57	0.068	ATL72,DAFL1
AT4G24220	Seed coat	-1.00104	0.028	0.087	4.06263e-61	8.62375e-57	-0.059	5[beta]-StR,AWI31,VEP1
AT5G07210	Seed coat	-3.67405	0.003	0.04	4.1555e-61	8.82088e-57	-0.037	ARR21,RR21
AT1G29070	Seed coat	-1.1326	0.021	0.079	4.24706e-61	9.01524e-57	-0.058	PRPL34
AT4G38890	Seed coat	-0.462561	0.064	0.146	4.40323e-61	9.34674e-57	-0.082	NA
AT3G04605	Seed coat	-0.799828	0.033	0.097	4.4576e-61	9.46216e-57	-0.064	NA
AT4G20910	Seed coat	-0.849612	0.036	0.102	4.56392e-61	9.68784e-57	-0.066	CRM2,HEN1
AT1G62870	Seed coat	-2.57387	0.004	0.043	4.59417e-61	9.75204e-57	-0.039	NA
AT5G65685	Seed coat	-1.1859	0.073	0.157	4.86661e-61	1.03304e-56	-0.084	SS5
AT5G09880	Seed coat	-0.160629	0.263	0.424	5.10098e-61	1.08278e-56	-0.161	NA
AT3G52580	Seed coat	-0.56891	0.058	0.136	5.37305e-61	1.14054e-56	-0.078	NA
AT3G48820	Seed coat	-0.754327	0.037	0.106	6.27312e-61	1.33159e-56	-0.069	SIA2
AT5G38280	Seed coat	-2.67146	0.003	0.037	6.41466e-61	1.36164e-56	-0.034	PR5K
AT4G29910	Seed coat	-1.20696	0.015	0.063	6.46936e-61	1.37325e-56	-0.048	ATORC5,EMB2798,ORC5
AT3G44830	Seed coat	-5.41445	0.001	0.032	6.51018e-61	1.38192e-56	-0.031	NA
AT1G32380	Seed coat	-1.36608	0.014	0.062	6.54032e-61	1.38831e-56	-0.048	PRS2
AT1G18550	Seed coat	-0.386161	0.093	0.188	7.4848e-61	1.5888e-56	-0.095	NA
AT5G59690	Seed coat	-0.762444	0.077	0.161	7.59455e-61	1.6121e-56	-0.084	NA
AT3G60660	Seed coat	-2.38821	0.005	0.04	7.76076e-61	1.64738e-56	-0.035	NA
AT5G01230	Seed coat	-0.699357	0.047	0.125	7.9797e-61	1.69385e-56	-0.078	AtTRM7a,SCS9,TRM7a
AT3G54610	Seed coat	-0.685587	0.032	0.095	8.14636e-61	1.72923e-56	-0.063	BGT,GCN5,HAC3,HAG01,HAG1,HAT1
AT1G10130	Seed coat	-0.264109	0.145	0.266	8.32763e-61	1.76771e-56	-0.121	ATECA3,ECA3
AT3G17340	Seed coat	-0.885504	0.066	0.15	8.35548e-61	1.77362e-56	-0.084	PLANTKAP
AT4G12700	Seed coat	-1.03528	0.023	0.08	8.37938e-61	1.77869e-56	-0.057	NA
AT5G16750	Seed coat	-0.658856	0.042	0.111	9.16266e-61	1.94496e-56	-0.069	TOZ
AT5G17710	Seed coat	-0.872777	0.03	0.092	9.50616e-61	2.01787e-56	-0.062	CGE1,EMB1241
AT4G27490	Seed coat	-1.15365	0.022	0.079	9.77906e-61	2.0758e-56	-0.057	RRP41L
AT3G55005	Seed coat	-0.645216	0.053	0.126	9.92723e-61	2.10725e-56	-0.073	TON1B
AT3G15080	Seed coat	-0.497175	0.058	0.137	1.01048e-60	2.14494e-56	-0.079	NA
AT2G31780	Seed coat	-3.39508	0.003	0.04	1.02395e-60	2.17353e-56	-0.037	ARI11,ATARI11
AT4G20480	Seed coat	-0.201987	0.2	0.343	1.09179e-60	2.31755e-56	-0.143	NA
AT3G48120	Seed coat	-0.440539	0.064	0.15	1.09751e-60	2.32968e-56	-0.086	NA
AT5G04550	Seed coat	-0.575213	0.054	0.13	1.18249e-60	2.51007e-56	-0.076	NA
AT3G59010	Seed coat	3.495	0.077	0.01	1.18691e-60	2.51945e-56	0.067	PME35,PME61
AT3G58940	Seed coat	-1.43849	0.011	0.058	1.19672e-60	2.54028e-56	-0.047	NA
AT3G18110	Seed coat	-1.05921	0.021	0.077	1.28433e-60	2.72625e-56	-0.056	ACM1,EMB1270
AT5G49220	Seed coat	-1.05488	0.02	0.072	1.53431e-60	3.25688e-56	-0.052	NA
AT5G52060	Seed coat	3.11473	0.073	0.009	1.61131e-60	3.42033e-56	0.064	ATBAG1,BAG1
AT4G33540	Seed coat	-1.23599	0.021	0.075	1.64895e-60	3.50023e-56	-0.054	NA
AT3G23580	Seed coat	-0.713287	0.044	0.113	1.70282e-60	3.61457e-56	-0.069	RNR2,RNR2A
AT5G03480	Seed coat	-2.88864	0.003	0.036	1.71537e-60	3.64122e-56	-0.033	NA
AT1G21880	Seed coat	-1.00517	0.025	0.083	1.79424e-60	3.80863e-56	-0.058	LYM1,LYP2
AT5G10380	Seed coat	2.54538	0.087	0.018	1.84638e-60	3.9193e-56	0.069	ATL55,ATRING1,RING1
AT1G17360	Seed coat	-1.56258	0.012	0.057	1.86259e-60	3.95372e-56	-0.045	NA
AT5G40030	Seed coat	-3.48876	0.002	0.032	1.99564e-60	4.23614e-56	-0.03	AGC1-4,PAXL
AT3G14930	Seed coat	-0.894875	0.03	0.092	2.0275e-60	4.30377e-56	-0.062	HEME1
AT3G14240	Seed coat	-1.40852	0.016	0.067	2.04333e-60	4.33738e-56	-0.051	NA
AT2G31150	Seed coat	-0.651199	0.048	0.125	2.15073e-60	4.56536e-56	-0.077	NA
AT4G19040	Seed coat	-0.21981	0.104	0.205	2.24814e-60	4.77212e-56	-0.101	EDR2
AT1G80490	Seed coat	-0.368815	0.092	0.186	2.35205e-60	4.99269e-56	-0.094	TPR1
AT3G13600	Seed coat	3.76427	0.065	0.007	2.72774e-60	5.79017e-56	0.058	NA
AT5G17890	Seed coat	2.15865	0.138	0.053	2.81351e-60	5.97223e-56	0.085	CHS3,DAR4
AT1G72770	Seed coat	1.1188	0.249	0.139	2.92574e-60	6.21046e-56	0.11	AtHAB1,HAB1
AT2G33450	Seed coat	-0.813944	0.034	0.096	3.32612e-60	7.06035e-56	-0.062	PRPL28
AT3G12320	Seed coat	-1.21562	0.02	0.072	3.33332e-60	7.07564e-56	-0.052	LNK3
AT1G33265	Seed coat	-1.03005	0.025	0.084	3.36753e-60	7.14825e-56	-0.059	FAX4
AT4G19110	Seed coat	-0.204536	0.261	0.425	3.52361e-60	7.47956e-56	-0.164	NA
AT2G45490	Seed coat	-3.45103	0.001	0.032	3.57905e-60	7.59725e-56	-0.031	AtAUR3,AUR3
AT1G45010	Seed coat	3.35435	0.058	0.006	3.64957e-60	7.74693e-56	0.052	NA
AT4G00730	Seed coat	-0.417604	0.173	0.299	3.65313e-60	7.75451e-56	-0.126	AHDP,ANL2
AT2G05350	Seed coat	-4.60131	0.001	0.03	3.71495e-60	7.88573e-56	-0.029	NA
AT4G00690	Seed coat	-1.10358	0.017	0.067	3.72261e-60	7.90199e-56	-0.05	ULP1B
AT5G49010	Seed coat	-1.63822	0.01	0.056	3.96009e-60	8.40608e-56	-0.046	EMB2812,SLD5
AT2G29180	Seed coat	-2.13903	0.006	0.045	4.17992e-60	8.87271e-56	-0.039	NA
AT2G01480	Seed coat	-0.63169	0.042	0.109	4.32057e-60	9.17128e-56	-0.067	ESMD1
AT4G24510	Seed coat	2.48178	0.108	0.026	4.33871e-60	9.20977e-56	0.082	CER2,VC-2,VC2
AT1G48320	Seed coat	2.5659	0.14	0.04	4.41861e-60	9.37939e-56	0.1	DHNAT1
AT2G32170	Seed coat	-0.433479	0.057	0.134	4.53962e-60	9.63626e-56	-0.077	EXPRS
AT5G24380	Seed coat	-1.4672	0.018	0.068	4.58442e-60	9.73135e-56	-0.05	ATYSL2,YSL2
AT4G31810	Seed coat	-1.126	0.025	0.085	4.62164e-60	9.81035e-56	-0.06	CHY4
AT2G30080	Seed coat	3.65443	0.057	0.005	5.5952e-60	1.18769e-55	0.052	ATZIP6,ZIP6
AT5G17930	Seed coat	-0.264621	0.119	0.232	5.6764e-60	1.20493e-55	-0.113	NA
AT2G37260	Seed coat	4.32362	0.062	0.004	5.69745e-60	1.2094e-55	0.058	ATWRKY44,DSL1,TTG2,WRKY44
AT4G22750	Seed coat	-0.801558	0.038	0.107	5.85722e-60	1.24331e-55	-0.069	PAT13
AT5G07150	Seed coat	-1.93839	0.006	0.042	6.05393e-60	1.28507e-55	-0.036	NA
AT1G48953	Seed coat	-3.19716	0.002	0.032	6.07333e-60	1.28919e-55	-0.03	NA
AT2G22040	Seed coat	-3.09255	0.003	0.038	6.18326e-60	1.31252e-55	-0.035	LST8-2
AT3G55510	Seed coat	-0.815024	0.028	0.088	6.24965e-60	1.32661e-55	-0.06	RBL
AT1G51170	Seed coat	2.75239	0.084	0.018	6.64258e-60	1.41002e-55	0.066	AGC2-3,UCN
AT3G60260	Seed coat	-1.19228	0.023	0.08	6.65535e-60	1.41273e-55	-0.057	NA
AT4G22290	Seed coat	2.24746	0.111	0.032	7.23987e-60	1.53681e-55	0.079	SHOU4L2
AT1G12990	Seed coat	-1.29273	0.017	0.068	7.30109e-60	1.5498e-55	-0.051	NA
AT1G01550	Seed coat	1.75438	0.18	0.079	7.38387e-60	1.56738e-55	0.101	BPS1
AT1G13030	Seed coat	-0.581354	0.054	0.131	7.42105e-60	1.57527e-55	-0.077	Atcoilin,COILIN
AT4G32520	Seed coat	-0.846807	0.033	0.096	7.47147e-60	1.58597e-55	-0.063	AtSHMT3,SHM3
AT2G17790	Seed coat	-0.191865	0.151	0.274	7.64212e-60	1.62219e-55	-0.123	VPS35A,ZIP3
AT3G27360	Seed coat	-1.13394	0.037	0.105	8.357e-60	1.77394e-55	-0.068	H3.1,HTR3
AT5G50310	Seed coat	-0.437966	0.07	0.155	8.44868e-60	1.7934e-55	-0.085	NA
AT4G21323	Seed coat	-1.5234	0.009	0.052	9.28974e-60	1.97193e-55	-0.043	NA
AT3G56510	Seed coat	-0.681779	0.05	0.127	9.73914e-60	2.06733e-55	-0.077	NA
AT1G72190	Seed coat	-0.929309	0.023	0.076	9.81908e-60	2.0843e-55	-0.053	NA
AT1G33415	Seed coat	-0.358901	0.112	0.222	1.02583e-59	2.17754e-55	-0.11	NA
AT4G20325	Seed coat	-1.88125	0.009	0.052	1.08878e-59	2.31116e-55	-0.043	NA
AT5G51660	Seed coat	-0.352599	0.071	0.155	1.19837e-59	2.54377e-55	-0.084	ATCPSF160,CPSF160
AT4G32670	Seed coat	-0.974159	0.028	0.087	1.20474e-59	2.55731e-55	-0.059	NA
AT1G68000	Seed coat	-0.925971	0.027	0.087	1.20481e-59	2.55744e-55	-0.06	ATPIS,ATPIS1,PIS1
AT4G39960	Seed coat	-0.61648	0.059	0.14	1.2565e-59	2.66716e-55	-0.081	DJA5
AT1G74250	Seed coat	-0.259614	0.11	0.214	1.27256e-59	2.70127e-55	-0.104	NA
AT3G12140	Seed coat	-0.346651	0.091	0.189	1.59629e-59	3.38845e-55	-0.098	AtEML1,EML1
AT1G14460	Seed coat	-0.66167	0.046	0.118	1.80333e-59	3.82793e-55	-0.072	NA
AT5G67330	Seed coat	-1.18684	0.02	0.072	1.84247e-59	3.91101e-55	-0.052	ATNRAMP4,NRAMP4
AT1G05220	Seed coat	-3.6983	0.001	0.031	1.9968e-59	4.23861e-55	-0.03	NA
AT2G44650	Seed coat	-0.608843	0.062	0.143	2.00752e-59	4.26136e-55	-0.081	CHL-CPN10,CPN10
AT4G28630	Seed coat	3.2354	0.07	0.011	2.1157e-59	4.49099e-55	0.059	ABCB23,ATATM1,ATM1
AT5G58560	Seed coat	2.55716	0.098	0.023	2.1463e-59	4.55596e-55	0.075	FOLK
AT5G24580	Seed coat	5.8671	0.066	0.003	2.41969e-59	5.13627e-55	0.063	AtHMP47,HIPP09
AT4G32900	Seed coat	-0.949217	0.024	0.08	2.45981e-59	5.22144e-55	-0.056	NA
AT3G01770	Seed coat	-0.186111	0.131	0.24	2.499e-59	5.30463e-55	-0.109	ATBET10,BET10,GTE11
AT4G27640	Seed coat	-0.647103	0.052	0.126	2.5154e-59	5.33944e-55	-0.074	IMB4
AT5G58130	Seed coat	-0.617999	0.05	0.121	2.52704e-59	5.36414e-55	-0.071	ROS3
AT1G61870	Seed coat	-0.878011	0.038	0.1	2.67491e-59	5.67802e-55	-0.062	PPR336,rPPR1
AT5G23880	Seed coat	-0.863661	0.037	0.102	2.77214e-59	5.88442e-55	-0.065	ATCPSF100,CPSF100,EMB1265,ESP5
AT1G70600	Seed coat	-0.299568	0.189	0.318	2.78666e-59	5.91524e-55	-0.129	NA
AT2G25270	Seed coat	-1.20405	0.023	0.076	3.02215e-59	6.41512e-55	-0.053	NA
AT5G18440	Seed coat	-0.505039	0.058	0.135	3.02806e-59	6.42767e-55	-0.077	AtNUFIP,NUFIP
AT5G47910	Seed coat	-4.15666	0.001	0.029	3.04179e-59	6.45681e-55	-0.028	ATRBOHD,DELT1,RBOHD
AT3G23990	Seed coat	-0.47229	0.074	0.161	3.05006e-59	6.47436e-55	-0.087	HSP60,HSP60-3B
AT3G05790	Seed coat	-2.11377	0.006	0.044	3.1977e-59	6.78776e-55	-0.038	LON4
AT2G17650	Seed coat	-0.903911	0.026	0.081	3.22987e-59	6.85604e-55	-0.055	NA
AT4G17160	Seed coat	-3.94285	0.003	0.043	3.28173e-59	6.96614e-55	-0.04	ATRAB2B,ATRABB1A,RABB1a
AT2G15590	Seed coat	-4.33208	0.002	0.036	3.36697e-59	7.14707e-55	-0.034	NA
AT2G37520	Seed coat	-0.461419	0.067	0.151	3.48826e-59	7.40453e-55	-0.084	NA
AT1G30590	Seed coat	-0.212681	0.173	0.3	3.65179e-59	7.75165e-55	-0.127	NA
AT4G30580	Seed coat	-0.672683	0.037	0.1	3.67089e-59	7.7922e-55	-0.063	ATS2,EMB1995,LPAT1
AT1G68190	Seed coat	-2.57367	0.004	0.036	3.8643e-59	8.20275e-55	-0.032	BBX27
AT3G05205	Seed coat	-2.98781	0.002	0.033	3.91823e-59	8.31722e-55	-0.031	NA
AT5G63790	Seed coat	-1.7205	0.008	0.051	4.12356e-59	8.75308e-55	-0.043	ANAC102,NAC102
AT3G60410	Seed coat	-0.395168	0.067	0.147	4.34539e-59	9.22397e-55	-0.08	NA
AT4G02390	Seed coat	-0.944378	0.016	0.066	4.54293e-59	9.64328e-55	-0.05	APP,PARP2,PP
AT5G48290	Seed coat	5.16219	0.056	0.003	4.60054e-59	9.76556e-55	0.053	NA
AT5G50070	Seed coat	-3.07741	0.002	0.033	4.78491e-59	1.01569e-54	-0.031	NA
AT3G63210	Seed coat	3.26378	0.068	0.007	5.07281e-59	1.0768e-54	0.061	MARD1
AT2G36890	Seed coat	-3.48688	0.003	0.037	5.10206e-59	1.08301e-54	-0.034	ATMYB38,BIT1,MYB38,RAX2
AT5G13370	Seed coat	-3.52361	0.001	0.033	5.38166e-59	1.14237e-54	-0.032	GH3.15
AT1G43850	Seed coat	-0.351268	0.097	0.195	5.45496e-59	1.15792e-54	-0.098	SEU
AT5G19300	Seed coat	-1.71901	0.01	0.054	5.4613e-59	1.15927e-54	-0.044	NA
AT4G14960	Seed coat	-0.23644	0.199	0.327	5.60916e-59	1.19066e-54	-0.128	TUA6
AT5G64370	Seed coat	-0.445007	0.063	0.143	5.67412e-59	1.20445e-54	-0.08	BETA-UP,PYD3
AT3G44730	Seed coat	-2.93408	0.002	0.032	5.79607e-59	1.23033e-54	-0.03	AtKIN14h,ATKP1,KP1
AT1G51730	Seed coat	-0.450269	0.067	0.146	5.93842e-59	1.26055e-54	-0.079	NA
AT3G42075	Seed coat	-5.41343	0	0.028	6.50577e-59	1.38098e-54	-0.028	NA
AT5G38005	Seed coat	-3.28626	0.002	0.032	6.54582e-59	1.38948e-54	-0.03	NA
AT1G43310	Seed coat	-2.66143	0.004	0.039	7.34489e-59	1.5591e-54	-0.035	NA
AT4G25707	Seed coat	-0.616326	0.038	0.1	7.78276e-59	1.65205e-54	-0.062	NA
AT3G54130	Seed coat	-1.15303	0.019	0.073	7.90872e-59	1.67878e-54	-0.054	NA
AT1G14687	Seed coat	-1.88714	0.008	0.047	8.00387e-59	1.69898e-54	-0.039	AtHB32,HB32,ZHD14
AT2G05660	Seed coat	-4.74414	0.001	0.029	8.85203e-59	1.87902e-54	-0.028	NA
AT5G08490	Seed coat	-1.46491	0.011	0.055	8.87048e-59	1.88294e-54	-0.044	SLG1
AT5G38200	Seed coat	-4.11472	0.001	0.032	9.00271e-59	1.91101e-54	-0.031	NA
AT1G70710	Seed coat	-1.44076	0.022	0.073	9.20396e-59	1.95373e-54	-0.051	ATGH9B1,CEL1,GH9B1
AT3G05635	Seed coat	-3.5578	0.001	0.029	9.33006e-59	1.98049e-54	-0.028	NA
AT3G27190	Seed coat	-0.67473	0.039	0.104	9.46054e-59	2.00819e-54	-0.065	UCK2,UKL2
AT5G58100	Seed coat	-0.253021	0.158	0.286	9.62426e-59	2.04294e-54	-0.128	IEF
AT5G38880	Seed coat	-0.298001	0.102	0.199	9.94666e-59	2.11138e-54	-0.097	2025-08-05
AT4G31860	Seed coat	2.49086	0.098	0.025	1.00889e-58	2.14156e-54	0.073	NA
AT2G03640	Seed coat	-0.477831	0.078	0.169	1.09586e-58	2.32618e-54	-0.091	NA
AT3G61240	Seed coat	-0.378674	0.081	0.172	1.12015e-58	2.37774e-54	-0.091	RH12
AT3G04450	Seed coat	-1.23973	0.015	0.063	1.14408e-58	2.42854e-54	-0.048	NA
AT2G27680	Seed coat	-0.858913	0.026	0.083	1.17259e-58	2.48906e-54	-0.057	NA
AT1G03475	Seed coat	-0.712745	0.043	0.111	1.18514e-58	2.5157e-54	-0.068	ATCPO-I,HEMF1,LIN2
AT1G75100	Seed coat	-0.908087	0.026	0.082	1.21166e-58	2.57199e-54	-0.056	AUXILIN-LIKE6,JAC1
AT3G48230	Seed coat	2.69932	0.066	0.009	1.21309e-58	2.57503e-54	0.057	NA
AT2G39480	Seed coat	-0.6407	0.042	0.107	1.21885e-58	2.58725e-54	-0.065	ABCB6,PGP6
AT5G44780	Seed coat	-1.12547	0.02	0.074	1.27441e-58	2.70518e-54	-0.054	MORF4
AT4G27120	Seed coat	-0.170525	0.165	0.291	1.35191e-58	2.8697e-54	-0.126	DDRGK1
AT1G48240	Seed coat	-0.99743	0.033	0.095	1.41533e-58	3.00431e-54	-0.062	ATNPSN12,NPSN12
AT4G39753	Seed coat	-2.80256	0.002	0.033	1.50713e-58	3.19919e-54	-0.031	NA
AT3G59820	Seed coat	-0.582664	0.051	0.122	1.51775e-58	3.22173e-54	-0.071	AtLETM1,LETM1
AT3G46100	Seed coat	-0.424771	0.064	0.143	1.55483e-58	3.30043e-54	-0.079	ATHRS1,HRS1
AT4G00760	Seed coat	-0.33133	0.097	0.197	1.56216e-58	3.31599e-54	-0.1	APRR8,PRR8
AT5G02960	Seed coat	-0.247294	0.227	0.361	1.63172e-58	3.46366e-54	-0.134	NA
AT3G10130	Seed coat	-1.16548	0.013	0.057	2.08209e-58	4.41966e-54	-0.044	SOUL4
AT5G02500	Seed coat	1.07612	0.246	0.121	2.09644e-58	4.45012e-54	0.125	AT-HSC70-1,AtHsp70-1,HSC70,HSC70-1,HSP70-1
AT4G36945	Seed coat	3.7296	0.064	0.005	2.10291e-58	4.46385e-54	0.059	NA
AT2G26320	Seed coat	-6.33402	0.001	0.032	2.12522e-58	4.5112e-54	-0.031	AGL33
AT3G56160	Seed coat	-0.302371	0.099	0.196	2.14914e-58	4.56197e-54	-0.097	NA
AT5G02610	Seed coat	-0.4043	0.085	0.173	2.22284e-58	4.71842e-54	-0.088	NA
AT3G07300	Seed coat	-0.369937	0.078	0.164	2.29356e-58	4.86853e-54	-0.086	NA
AT1G23040	Seed coat	2.82426	0.064	0.009	2.36137e-58	5.01248e-54	0.055	NA
AT2G42290	Seed coat	-1.62842	0.011	0.054	2.59977e-58	5.51854e-54	-0.043	NA
AT4G27800	Seed coat	-0.543789	0.074	0.155	2.6537e-58	5.633e-54	-0.081	PPH1,TAP38
AT4G06701	Seed coat	2.69953	0.084	0.019	2.92467e-58	6.2082e-54	0.065	NA
AT5G17440	Seed coat	-0.106728	0.175	0.306	3.04622e-58	6.4662e-54	-0.131	LUC7B
AT2G41070	Seed coat	-0.69278	0.054	0.128	3.07105e-58	6.51893e-54	-0.074	ATBZIP12,DPBF4,EEL
AT2G42120	Seed coat	-0.979158	0.021	0.073	3.09731e-58	6.57465e-54	-0.052	POLD2
AT3G06930	Seed coat	-0.575496	0.045	0.116	3.14447e-58	6.67476e-54	-0.071	ATPRMT4B,PRMT4B
AT2G28800	Seed coat	-0.491226	0.052	0.123	3.55937e-58	7.55548e-54	-0.071	ALB3
AT5G42200	Seed coat	-1.40884	0.013	0.058	3.72728e-58	7.9119e-54	-0.045	ATL23
AT5G25800	Seed coat	-1.08488	0.019	0.07	3.78487e-58	8.03415e-54	-0.051	NA
AT1G35515	Seed coat	-2.44605	0.004	0.04	3.82061e-58	8.11001e-54	-0.036	MYB8
AT2G43400	Seed coat	-0.455065	0.062	0.141	3.93697e-58	8.35701e-54	-0.079	ETFQO
AT5G24600	Seed coat	-1.64557	0.007	0.046	4.18408e-58	8.88156e-54	-0.039	NA
AT4G00440	Seed coat	1.91117	0.158	0.07	4.25016e-58	9.02183e-54	0.088	TRM15
AT3G53470	Seed coat	-0.751053	0.037	0.101	4.41022e-58	9.36157e-54	-0.064	NA
AT5G08050	Seed coat	-2.18405	0.006	0.042	4.70312e-58	9.98331e-54	-0.036	RIQ1
AT1G07040	Seed coat	-0.680224	0.045	0.116	4.8152e-58	1.02212e-53	-0.071	NA
AT5G63540	Seed coat	-2.45661	0.003	0.034	4.84294e-58	1.02801e-53	-0.031	ATRMI1,BLAP75,RMI1
AT3G15150	Seed coat	-1.64814	0.011	0.054	5.04025e-58	1.06989e-53	-0.043	ATMMS21,HPY2,MMS21,NSE2
AT2G44180	Seed coat	-0.592406	0.049	0.123	5.12276e-58	1.08741e-53	-0.074	MAP2A
AT3G11030	Seed coat	-0.636784	0.037	0.103	5.53946e-58	1.17586e-53	-0.066	TBL32
AT3G55400	Seed coat	-0.92816	0.027	0.085	5.62923e-58	1.19492e-53	-0.058	OVA1
AT5G48240	Seed coat	-0.735962	0.038	0.103	5.81732e-58	1.23484e-53	-0.065	NA
AT1G45230	Seed coat	-1.32206	0.013	0.059	5.8231e-58	1.23607e-53	-0.046	NA
AT4G01320	Seed coat	-0.606262	0.047	0.114	6.53034e-58	1.3862e-53	-0.067	ATSTE24,STE24
AT2G44410	Seed coat	-0.608496	0.051	0.123	6.90044e-58	1.46476e-53	-0.072	NA
AT2G41120	Seed coat	-4.11819	0.001	0.028	7.01354e-58	1.48876e-53	-0.027	NA
AT1G32580	Seed coat	-0.823973	0.034	0.098	7.71235e-58	1.6371e-53	-0.064	MORF5
AT5G10400	Seed coat	-0.91677	0.053	0.124	8.0093e-58	1.70013e-53	-0.071	H3.1,HTR9
AT3G50660	Seed coat	2.16049	0.088	0.022	8.71903e-58	1.85079e-53	0.066	AtDWF4,CLM,CYP90B1,DWF4,PSC1,SAV1,SNP2
AT5G01530	Seed coat	-0.140136	0.141	0.25	8.89208e-58	1.88752e-53	-0.109	LHCB4.1
AT5G34800	Seed coat	-4.15752	0.001	0.029	9.15291e-58	1.94289e-53	-0.028	NA
AT3G07670	Seed coat	-0.886432	0.024	0.077	9.2682e-58	1.96736e-53	-0.053	NA
AT5G28262	Seed coat	-1.23654	0.02	0.074	9.92768e-58	2.10735e-53	-0.054	NA
AT4G02570	Seed coat	-0.196236	0.137	0.248	9.98089e-58	2.11864e-53	-0.111	ATCUL1,AXR6,CUL1,ETA1,ICU13
AT5G52520	Seed coat	-0.993144	0.025	0.084	1.03933e-57	2.20619e-53	-0.059	AtProRS-Org,OVA6,ProRS-Org,PRORS1
AT5G58003	Seed coat	-0.494972	0.054	0.125	1.06472e-57	2.26007e-53	-0.071	CPL4
AT1G13820	Seed coat	-1.28039	0.013	0.058	1.07132e-57	2.27409e-53	-0.045	NA
AT4G38440	Seed coat	-0.544666	0.056	0.132	1.09993e-57	2.33481e-53	-0.076	IYO
AT2G43900	Seed coat	-0.547371	0.059	0.139	1.13882e-57	2.41737e-53	-0.08	5PTase12
AT1G54510	Seed coat	1.64365	0.214	0.116	1.16401e-57	2.47084e-53	0.098	ATNEK1,NEK1
AT5G52640	Seed coat	-1.6199	0.014	0.059	1.1687e-57	2.48081e-53	-0.045	ATHS83,AtHsp90-1,ATHSP90.1,HSP81-1,HSP81.1,HSP83,HSP90.1
AT3G60700	Seed coat	-3.35715	0.011	0.057	1.17402e-57	2.4921e-53	-0.046	NA
AT5G58200	Seed coat	0.958899	0.421	0.351	1.17998e-57	2.50475e-53	0.07	NA
AT1G70280	Seed coat	-1.11739	0.038	0.1	1.24807e-57	2.64928e-53	-0.062	NA
AT4G31750	Seed coat	-0.754356	0.032	0.091	1.4335e-57	3.04289e-53	-0.059	WIN2
AT1G27290	Seed coat	2.43368	0.088	0.021	1.57039e-57	3.33346e-53	0.067	NA
AT3G23460	Seed coat	4.7124	0.065	0.005	1.57238e-57	3.33769e-53	0.06	NA
AT3G20020	Seed coat	-0.693599	0.037	0.099	1.58421e-57	3.3628e-53	-0.062	ATPRMT6,PRMT6
AT5G53290	Seed coat	-3.81806	0.002	0.031	1.61365e-57	3.4253e-53	-0.029	CRF3
AT1G76520	Seed coat	-3.44974	0.001	0.03	1.82602e-57	3.8761e-53	-0.029	PILS3
AT2G01110	Seed coat	-0.905036	0.026	0.083	1.84901e-57	3.92489e-53	-0.057	APG2,PGA2,TATC,UNE3
AT2G36490	Seed coat	0.996277	0.326	0.223	1.8508e-57	3.92869e-53	0.103	AtROS1,DML1,ROS1
AT5G07820	Seed coat	4.5817	0.052	0.003	1.88676e-57	4.00502e-53	0.049	NA
AT3G63300	Seed coat	-3.67921	0.002	0.031	1.90683e-57	4.04763e-53	-0.029	FKD1
AT4G16130	Seed coat	1.87729	0.197	0.101	1.93999e-57	4.11803e-53	0.096	ARA1,ATISA1,ISA1
AT4G36270	Seed coat	-0.454525	0.063	0.144	2.21488e-57	4.70152e-53	-0.081	MORC3
AT2G34650	Seed coat	-2.63141	0.005	0.04	2.22571e-57	4.72451e-53	-0.035	ABR,PID
AT5G67260	Seed coat	-1.55278	0.014	0.058	2.35726e-57	5.00376e-53	-0.044	CYCD3;2
AT3G20810	Seed coat	-0.15871	0.113	0.197	2.39144e-57	5.07632e-53	-0.084	JMJ30,JMJD5
AT4G33625	Seed coat	1.80883	0.179	0.08	2.41884e-57	5.13448e-53	0.099	NA
AT3G44900	Seed coat	-3.14975	0.002	0.034	2.6468e-57	5.61836e-53	-0.032	ATCHX4,CHX4
AT2G42950	Seed coat	-1.28774	0.015	0.061	2.9099e-57	6.17685e-53	-0.046	NA
AT2G36145	Seed coat	-1.98375	0.008	0.047	2.91587e-57	6.18952e-53	-0.039	NA
AT2G43020	Seed coat	1.22084	0.192	0.084	2.94109e-57	6.24305e-53	0.108	ATPAO2,PAO2
AT3G10110	Seed coat	-1.75862	0.009	0.05	2.96355e-57	6.29072e-53	-0.041	MEE67
AT5G49930	Seed coat	-0.367269	0.079	0.166	3.24759e-57	6.89367e-53	-0.087	emb1441
AT4G14713	Seed coat	-1.01241	0.019	0.068	3.39641e-57	7.20955e-53	-0.049	PPD1,TIFY4A
AT1G35630	Seed coat	4.51846	0.064	0.005	3.56826e-57	7.57435e-53	0.059	RMR5
AT1G12600	Seed coat	-2.5597	0.003	0.036	3.63575e-57	7.71761e-53	-0.033	NA
AT1G06710	Seed coat	-0.788088	0.043	0.109	3.64201e-57	7.73089e-53	-0.066	MTSF1
AT5G17780	Seed coat	-4.91545	0.001	0.028	3.78455e-57	8.03346e-53	-0.027	NA
AT4G26550	Seed coat	-0.862679	0.031	0.091	3.99586e-57	8.48201e-53	-0.06	NA
AT5G42970	Seed coat	-0.709418	0.044	0.111	4.19412e-57	8.90286e-53	-0.067	ATS4,COP14,COP8,CSN4,EMB134,FUS4,FUS8
AT3G16320	Seed coat	-1.36578	0.012	0.056	4.22412e-57	8.96653e-53	-0.044	CDC27a
AT2G26790	Seed coat	-0.916118	0.024	0.079	4.26857e-57	9.06089e-53	-0.055	NA
AT1G30470	Seed coat	-0.368127	0.08	0.169	4.58007e-57	9.72211e-53	-0.089	NA
AT1G17255	Seed coat	-1.27903	0.02	0.073	4.61282e-57	9.79164e-53	-0.053	NA
AT1G54500	Seed coat	-1.93757	0.007	0.043	4.82016e-57	1.02318e-52	-0.036	NA
AT3G18780	Seed coat	-1.07715	0.023	0.076	4.91452e-57	1.04321e-52	-0.053	ACT2,DER1,ENL2,FIZ2,LSR2
AT1G19990	Seed coat	-0.513522	0.056	0.131	5.21776e-57	1.10757e-52	-0.075	NA
AT1G66170	Seed coat	-4.06229	0.001	0.029	5.31663e-57	1.12856e-52	-0.028	DUET,MMD1
AT1G10200	Seed coat	2.20995	0.138	0.049	5.54544e-57	1.17713e-52	0.089	AtWLIM1,WLIM1
AT5G30495	Seed coat	-1.02935	0.02	0.071	5.6834e-57	1.20642e-52	-0.051	NA
AT2G24820	Seed coat	-1.49519	0.012	0.057	5.74592e-57	1.21969e-52	-0.045	AtTic55,Tic55,TIC55-II
AT3G21200	Seed coat	-0.728488	0.027	0.081	6.28295e-57	1.33368e-52	-0.054	GBP,GluTRBP,PGR7
AT5G52070	Seed coat	-0.492294	0.071	0.154	6.45643e-57	1.37051e-52	-0.083	NA
AT3G49500	Seed coat	-0.405992	0.071	0.156	6.76956e-57	1.43697e-52	-0.085	AtRDR6,RDR6,SDE1,SGS2
AT1G17460	Seed coat	-1.50128	0.014	0.06	6.91725e-57	1.46832e-52	-0.046	TRFL3
AT4G17620	Seed coat	-0.21372	0.12	0.227	7.09174e-57	1.50536e-52	-0.107	DXO1
AT4G34710	Seed coat	-1.1675	0.022	0.075	7.22531e-57	1.53372e-52	-0.053	ADC2,ATADC2,SPE2
AT1G03530	Seed coat	-0.932574	0.029	0.091	7.36405e-57	1.56317e-52	-0.062	ATNAF1,NAF1
AT5G42330	Seed coat	-2.33353	0.005	0.042	7.62554e-57	1.61867e-52	-0.037	NA
AT1G76380	Seed coat	-0.628348	0.049	0.121	8.41173e-57	1.78556e-52	-0.072	BRD2
AT2G07360	Seed coat	-0.272527	0.138	0.253	8.51584e-57	1.80766e-52	-0.115	TASH3
AT5G17530	Seed coat	-0.259312	0.082	0.166	8.63558e-57	1.83307e-52	-0.084	NA
AT3G61898	Seed coat	2.99963	0.066	0.011	8.68888e-57	1.84439e-52	0.055	NA
AT3G04600	Seed coat	-0.496074	0.057	0.127	8.78792e-57	1.86541e-52	-0.07	NA
AT2G36290	Seed coat	3.24418	0.076	0.01	9.24583e-57	1.96261e-52	0.066	NA
AT3G03780	Seed coat	2.48203	0.092	0.022	9.36476e-57	1.98786e-52	0.07	ATMS2,MS2
AT2G41410	Seed coat	2.36461	0.095	0.026	9.698e-57	2.05859e-52	0.069	NA
AT3G60510	Seed coat	-0.584815	0.044	0.111	9.95132e-57	2.11237e-52	-0.067	NA
AT1G29730	Seed coat	-1.33842	0.014	0.062	1.02514e-56	2.17607e-52	-0.048	RKFL2
AT2G47820	Seed coat	-1.77497	0.009	0.05	1.0285e-56	2.1832e-52	-0.041	SANT3
AT5G05330	Seed coat	-1.9903	0.009	0.05	1.06389e-56	2.25832e-52	-0.041	NA
AT3G43540	Seed coat	-0.558813	0.04	0.104	1.07503e-56	2.28196e-52	-0.064	NA
AT3G20083	Seed coat	4.13431	0.072	0.007	1.09076e-56	2.31535e-52	0.065	NA
AT1G32575	Seed coat	-3.18046	0.003	0.035	1.13377e-56	2.40665e-52	-0.032	NA
AT5G41970	Seed coat	-0.594376	0.045	0.112	1.1343e-56	2.40778e-52	-0.067	NA
AT5G59910	Seed coat	-0.488721	0.179	0.295	1.18767e-56	2.52107e-52	-0.116	HTB4
AT2G28370	Seed coat	-2.20443	0.006	0.044	1.20321e-56	2.55406e-52	-0.038	CASPL5A2
AT3G51150	Seed coat	-3.11732	0.003	0.036	1.21378e-56	2.57648e-52	-0.033	NA
AT1G30825	Seed coat	-1.12155	0.02	0.072	1.34617e-56	2.85752e-52	-0.052	ARPC2A,DIS2
AT1G72420	Seed coat	-0.936535	0.022	0.077	1.53634e-56	3.26118e-52	-0.055	NA
AT1G33140	Seed coat	-0.31026	0.135	0.239	1.55159e-56	3.29356e-52	-0.104	PGY2
AT5G65160	Seed coat	3.21492	0.066	0.009	1.58669e-56	3.36807e-52	0.057	TPR14
AT5G44973	Seed coat	-0.985792	0.042	0.109	1.70754e-56	3.62459e-52	-0.067	NA
AT5G19760	Seed coat	-0.396402	0.088	0.176	1.76834e-56	3.75365e-52	-0.088	NA
AT2G41450	Seed coat	-2.5226	0.004	0.036	1.8114e-56	3.84506e-52	-0.032	NA
AT1G19460	Seed coat	-4.32009	0.001	0.028	1.86869e-56	3.96666e-52	-0.027	NA
AT4G04580	Seed coat	-4.98737	0.001	0.034	1.87625e-56	3.98273e-52	-0.033	NA
AT3G17609	Seed coat	-2.25294	0.005	0.042	1.91761e-56	4.0705e-52	-0.037	HYH
AT1G35420	Seed coat	-3.85598	0.001	0.03	1.93415e-56	4.10561e-52	-0.029	NA
AT4G18270	Seed coat	-0.645533	0.029	0.083	2.01168e-56	4.2702e-52	-0.054	ATTRANS11,TRANS11
AT3G07700	Seed coat	2.12126	0.163	0.066	2.08473e-56	4.42527e-52	0.097	abc1k7,AtSIA1,SIA1
AT4G20920	Seed coat	-3.10278	0.002	0.033	2.19463e-56	4.65853e-52	-0.031	NA
AT2G23420	Seed coat	-1.14803	0.016	0.066	2.32102e-56	4.92682e-52	-0.05	NAPRT2
AT3G20550	Seed coat	-0.234266	0.113	0.216	2.41104e-56	5.11792e-52	-0.103	DDL
AT4G05410	Seed coat	-0.850974	0.031	0.093	2.53115e-56	5.37288e-52	-0.062	YAO
AT5G65740	Seed coat	-0.789211	0.034	0.096	2.61534e-56	5.55157e-52	-0.062	NA
AT4G10930	Seed coat	-0.174124	0.142	0.262	2.67983e-56	5.68847e-52	-0.12	NA
AT3G26310	Seed coat	-3.95907	0.002	0.032	2.72318e-56	5.7805e-52	-0.03	CYP71B35
AT3G23410	Seed coat	3.49703	0.064	0.009	2.7466e-56	5.8302e-52	0.055	ATFAO3,FAO3
AT4G04610	Seed coat	-1.10042	0.022	0.075	2.87309e-56	6.0987e-52	-0.053	APR,APR1,ATAPR1,PRH19
AT3G54920	Seed coat	-1.43946	0.016	0.059	2.9218e-56	6.20211e-52	-0.043	PMR6
AT3G07690	Seed coat	-0.70575	0.034	0.095	3.08534e-56	6.54924e-52	-0.061	NA
AT2G20050	Seed coat	-0.295427	0.113	0.217	3.26233e-56	6.92496e-52	-0.104	NA
AT2G44510	Seed coat	-1.56172	0.011	0.051	3.30919e-56	7.02442e-52	-0.04	NA
AT5G03515	Seed coat	-2.13162	0.004	0.036	3.34094e-56	7.09181e-52	-0.032	NA
AT1G72645	Seed coat	-3.91364	0.001	0.028	3.37873e-56	7.17203e-52	-0.027	NA
AT3G22680	Seed coat	-1.07727	0.025	0.078	3.45975e-56	7.34401e-52	-0.053	DMS7,RDM1
AT4G33865	Seed coat	-0.327203	0.136	0.238	3.53324e-56	7.50001e-52	-0.102	NA
AT3G20395	Seed coat	4.62231	0.05	0.002	3.55036e-56	7.53634e-52	0.048	ATL92
AT3G13210	Seed coat	-2.85998	0.002	0.033	3.55829e-56	7.55317e-52	-0.031	NA
AT5G47240	Seed coat	3.96859	0.06	0.005	3.69124e-56	7.83539e-52	0.055	atnudt8,NUDT8,NUDX8
AT5G44200	Seed coat	-0.191079	0.097	0.188	3.80815e-56	8.08356e-52	-0.091	ATCBP20,CBP20
AT4G24080	Seed coat	-0.929131	0.022	0.074	3.93257e-56	8.34767e-52	-0.052	ALL1
AT4G08950	Seed coat	-3.48152	0.002	0.034	3.99923e-56	8.48917e-52	-0.032	EXO
AT4G21860	Seed coat	-0.803503	0.031	0.09	4.03027e-56	8.55506e-52	-0.059	MSRB2
AT3G62250	Seed coat	-0.264516	0.201	0.327	4.1024e-56	8.70817e-52	-0.126	UBQ5
AT4G31590	Seed coat	-1.31354	0.015	0.062	4.12567e-56	8.75755e-52	-0.047	ATCSLC05,ATCSLC5,CSLC05,CSLC5
AT5G44340	Seed coat	-0.218904	0.156	0.269	4.16047e-56	8.83143e-52	-0.113	TUB4
AT5G22450	Seed coat	-0.232484	0.161	0.289	4.43013e-56	9.40385e-52	-0.128	SCS1
AT3G14740	Seed coat	-2.22852	0.008	0.049	4.4337e-56	9.41142e-52	-0.041	NA
AT4G25610	Seed coat	-0.743839	0.045	0.112	4.49054e-56	9.53206e-52	-0.067	NA
AT3G49270	Seed coat	2.91629	0.115	0.034	4.71783e-56	1.00145e-51	0.081	NA
AT3G02410	Seed coat	-2.93784	0.003	0.032	5.29614e-56	1.12421e-51	-0.029	ICME-LIKE2
AT2G47260	Seed coat	-3.65951	0.001	0.029	5.3366e-56	1.1328e-51	-0.028	ATWRKY23,WRKY23
AT3G09670	Seed coat	-0.804048	0.03	0.087	5.39631e-56	1.14547e-51	-0.057	PDP2
AT5G12840	Seed coat	-0.618868	0.049	0.12	5.67497e-56	1.20463e-51	-0.071	ATHAP2A,AtNFYA1,EMB2220,HAP2A,NF-YA1,NFYA1
AT1G50000	Seed coat	-1.26058	0.016	0.063	5.89583e-56	1.25151e-51	-0.047	NA
AT3G20830	Seed coat	4.59056	0.047	0.003	6.08638e-56	1.29196e-51	0.044	AGC2-4,UCNL
AT5G47800	Seed coat	3.58639	0.06	0.007	6.61907e-56	1.40503e-51	0.053	NA
AT3G54860	Seed coat	-0.438088	0.064	0.141	6.98256e-56	1.48219e-51	-0.077	ATVPS33,VPS33
AT1G10540	Seed coat	1.07384	0.447	0.382	7.77609e-56	1.65063e-51	0.065	ATNAT8,NAT8
AT3G48070	Seed coat	-0.547426	0.051	0.123	7.85578e-56	1.66755e-51	-0.072	NA
AT4G25450	Seed coat	-0.63197	0.042	0.11	8.01588e-56	1.70153e-51	-0.068	ABCB28,ATNAP8,NAP8
AT5G14840	Seed coat	-2.66603	0.004	0.038	8.1601e-56	1.73214e-51	-0.034	NA
AT4G24830	Seed coat	-0.680175	0.047	0.118	8.16588e-56	1.73337e-51	-0.071	NA
AT2G19160	Seed coat	-0.779025	0.027	0.082	8.17377e-56	1.73505e-51	-0.055	NA
AT5G42270	Seed coat	-0.694478	0.047	0.114	8.48663e-56	1.80146e-51	-0.067	FTSH5,VAR1
AT4G05110	Seed coat	-1.62793	0.014	0.06	8.49377e-56	1.80297e-51	-0.046	ATENT6,ENT6
AT2G24050	Seed coat	-0.77454	0.044	0.114	8.74013e-56	1.85527e-51	-0.07	eIFiso4G2
AT5G41000	Seed coat	-1.67638	0.009	0.049	8.78366e-56	1.86451e-51	-0.04	AtYSL4,YSL4
AT2G47640	Seed coat	-0.712638	0.033	0.092	9.71041e-56	2.06123e-51	-0.059	NA
AT5G41580	Seed coat	-0.696963	0.04	0.106	9.75773e-56	2.07127e-51	-0.066	PIAL2
AT3G20430	Seed coat	-0.276119	0.064	0.141	9.93501e-56	2.10891e-51	-0.077	NA
AT1G06230	Seed coat	-0.206634	0.207	0.347	1.04037e-55	2.2084e-51	-0.14	GTE4
AT4G01500	Seed coat	-4.18303	0.001	0.032	1.04452e-55	2.21721e-51	-0.031	NGA4
AT5G51140	Seed coat	-0.453007	0.053	0.125	1.07828e-55	2.28886e-51	-0.072	NA
AT1G51760	Seed coat	2.37396	0.118	0.036	1.08233e-55	2.29747e-51	0.082	IAR3,JR3
AT3G16900	Seed coat	-2.91341	0.004	0.039	1.12009e-55	2.37761e-51	-0.035	NA
AT3G61490	Seed coat	3.44464	0.08	0.014	1.13839e-55	2.41645e-51	0.066	NA
AT1G12650	Seed coat	-0.288584	0.098	0.194	1.14691e-55	2.43454e-51	-0.096	NA
AT5G47700	Seed coat	-0.450163	0.108	0.198	1.20484e-55	2.55751e-51	-0.09	RPP1.3,RPP1C
AT1G62780	Seed coat	-1.21533	0.018	0.063	1.21187e-55	2.57244e-51	-0.045	NA
AT3G44890	Seed coat	-0.709174	0.038	0.103	1.22e-55	2.58968e-51	-0.065	RPL9
AT1G63440	Seed coat	-2.82493	0.003	0.033	1.23393e-55	2.61926e-51	-0.03	AtHMP12,HMA5
AT3G05490	Seed coat	2.44245	0.083	0.021	1.24215e-55	2.63672e-51	0.062	RALFL22
AT5G17240	Seed coat	-0.964782	0.019	0.069	1.4254e-55	3.0257e-51	-0.05	SDG40
AT3G46450	Seed coat	1.95376	0.144	0.058	1.43524e-55	3.04658e-51	0.086	NA
AT3G54350	Seed coat	-0.287334	0.089	0.182	1.70528e-55	3.61981e-51	-0.093	emb1967
AT1G68220	Seed coat	-0.681646	0.033	0.093	1.75593e-55	3.7273e-51	-0.06	NA
AT1G27600	Seed coat	-0.830349	0.033	0.095	1.92357e-55	4.08315e-51	-0.062	I9H,IRX9-L
AT1G48610	Seed coat	-1.14938	0.017	0.064	1.96295e-55	4.16676e-51	-0.047	NA
AT1G77525	Seed coat	-0.844846	0.049	0.121	1.99251e-55	4.2295e-51	-0.072	NA
AT3G49910	Seed coat	-0.303899	0.211	0.345	2.26718e-55	4.81254e-51	-0.134	NA
AT3G30214	Seed coat	-1.1211	0.024	0.079	2.26728e-55	4.81275e-51	-0.055	NA
AT2G17410	Seed coat	-0.350406	0.097	0.195	2.31064e-55	4.90479e-51	-0.098	ARID2
AT1G07337	Seed coat	-4.05827	0.001	0.026	2.31764e-55	4.91966e-51	-0.025	NA
AT5G11430	Seed coat	-0.506815	0.06	0.136	2.40084e-55	5.09627e-51	-0.076	NA
AT5G15090	Seed coat	-0.378806	0.085	0.171	2.62138e-55	5.5644e-51	-0.086	AtVDAC-3,ATVDAC3,VDAC3
AT4G25140	Seed coat	-3.65606	0.002	0.031	2.6392e-55	5.60224e-51	-0.029	OLE1,OLEO1
AT1G31970	Seed coat	-0.232449	0.208	0.343	2.70638e-55	5.74483e-51	-0.135	RH5,STRS1
AT2G45860	Seed coat	-0.604301	0.05	0.122	2.77882e-55	5.8986e-51	-0.072	NA
AT5G07880	Seed coat	-3.06525	0.002	0.033	2.79854e-55	5.94046e-51	-0.031	ATSNAP29,SNAP29
AT4G40000	Seed coat	-1.05658	0.021	0.073	2.89232e-55	6.13953e-51	-0.052	AtTRM4a,TRM4A
AT4G35220	Seed coat	-0.428655	0.065	0.142	2.90946e-55	6.17592e-51	-0.077	CYCLASE2
AT4G36810	Seed coat	2.34026	0.108	0.03	3.12677e-55	6.6372e-51	0.078	AtGGPPS11,AtGGPS11,AtLSU,GGPPS11,GGPS1,IDS11,LSU
AT2G18760	Seed coat	-0.626863	0.036	0.098	3.19673e-55	6.78569e-51	-0.062	CHR8
AT1G74870	Seed coat	-2.90231	0.003	0.036	3.30216e-55	7.0095e-51	-0.033	NA
AT5G41770	Seed coat	-0.515108	0.054	0.129	3.49883e-55	7.42697e-51	-0.075	NA
AT1G55680	Seed coat	-0.235765	0.161	0.281	3.53399e-55	7.5016e-51	-0.12	NA
AT3G04770	Seed coat	-1.19374	0.012	0.054	3.54627e-55	7.52766e-51	-0.042	RPSAb
AT5G53470	Seed coat	-0.859675	0.029	0.084	3.54727e-55	7.52979e-51	-0.055	ACBP,ACBP1,AtACBP1
AT4G37930	Seed coat	-1.30885	0.017	0.064	3.61443e-55	7.67235e-51	-0.047	SHM1,SHMT1,STM
AT3G12210	Seed coat	-0.930362	0.022	0.07	3.70775e-55	7.87044e-51	-0.048	NA
AT1G62333	Seed coat	2.301	0.23	0.113	3.89985e-55	8.27821e-51	0.117	NA
AT3G47370	Seed coat	-0.48476	0.088	0.175	4.02126e-55	8.53592e-51	-0.087	NA
AT2G23140	Seed coat	-0.392472	0.06	0.135	4.11468e-55	8.73423e-51	-0.075	AtPUB4,PUB4
AT2G39990	Seed coat	-0.538352	0.055	0.125	4.2234e-55	8.96501e-51	-0.07	AteIF3f,EIF2,eIF3F
AT2G32720	Seed coat	2.35569	0.104	0.027	4.39693e-55	9.33335e-51	0.077	ATCB5-B,B5,CB5-B,CYTB5-D
AT1G28680	Seed coat	3.28523	0.068	0.01	4.39729e-55	9.33414e-51	0.058	COSY
AT4G35520	Seed coat	-2.53581	0.003	0.034	5.23529e-55	1.11129e-50	-0.031	ATMLH3,MLH3
AT2G30800	Seed coat	-0.254545	0.104	0.201	5.72956e-55	1.21621e-50	-0.097	ATVT-1,HVT1
AT4G39520	Seed coat	-0.432954	0.064	0.143	5.99167e-55	1.27185e-50	-0.079	Drg1-1
AT1G12930	Seed coat	-0.429362	0.056	0.127	6.04344e-55	1.28284e-50	-0.071	TNPO3
AT5G62570	Seed coat	-0.45357	0.077	0.16	6.32928e-55	1.34352e-50	-0.083	CBP60a
AT3G11165	Seed coat	-2.11687	0.006	0.041	6.98274e-55	1.48223e-50	-0.035	NA
AT1G67840	Seed coat	-0.622016	0.041	0.107	7.34563e-55	1.55926e-50	-0.066	CSK
AT3G46320	Seed coat	-1.31497	0.027	0.084	7.68511e-55	1.63132e-50	-0.057	NA
AT2G11880	Seed coat	2.45488	0.098	0.03	8.44572e-55	1.79277e-50	0.068	NA
AT4G00830	Seed coat	-0.204315	0.116	0.214	9.09374e-55	1.93033e-50	-0.098	LIF2
AT1G74210	Seed coat	2.40584	0.1	0.027	9.17891e-55	1.94841e-50	0.073	AtGDPD5,GDPD5
AT2G39780	Seed coat	-0.932105	0.025	0.078	9.18124e-55	1.9489e-50	-0.053	RNS2
AT1G32810	Seed coat	-0.303891	0.092	0.181	9.21232e-55	1.9555e-50	-0.089	NA
AT5G41100	Seed coat	-1.76793	0.01	0.051	9.38237e-55	1.9916e-50	-0.041	NA
AT1G69570	Seed coat	2.84772	0.062	0.008	9.59243e-55	2.03618e-50	0.054	CDF5
AT2G32600	Seed coat	-0.988731	0.024	0.075	9.90785e-55	2.10314e-50	-0.051	NA
AT1G04120	Seed coat	-0.172502	0.176	0.299	1.0692e-54	2.26959e-50	-0.123	ABCC5,ATABCC5,ATMRP5,MRP5
AT5G56270	Seed coat	-2.4708	0.004	0.037	1.16426e-54	2.47137e-50	-0.033	ATWRKY2,WRKY2
AT3G63460	Seed coat	-0.170616	0.203	0.339	1.16772e-54	2.47873e-50	-0.136	SEC31B
AT3G17420	Seed coat	3.33948	0.067	0.011	1.19888e-54	2.54486e-50	0.056	GPK1
AT1G54780	Seed coat	-1.62622	0.008	0.046	1.21306e-54	2.57495e-50	-0.038	AtTLP18.3,TLP18.3
AT3G47120	Seed coat	-0.277918	0.082	0.166	1.21932e-54	2.58824e-50	-0.084	GDS1
AT3G59790	Seed coat	-4.07879	0.004	0.04	1.25214e-54	2.65792e-50	-0.036	ATMPK10,MPK10
AT5G23235	Seed coat	3.61042	0.056	0.005	1.36271e-54	2.89263e-50	0.051	NA
AT1G45229	Seed coat	2.04204	0.141	0.058	1.39729e-54	2.96603e-50	0.083	NA
AT1G32583	Seed coat	-2.53836	0.007	0.042	1.44076e-54	3.0583e-50	-0.035	NA
AT4G18905	Seed coat	-0.504279	0.05	0.12	1.44261e-54	3.06223e-50	-0.07	NA
AT4G04790	Seed coat	-0.951236	0.024	0.077	1.48285e-54	3.14764e-50	-0.053	NA
AT3G15400	Seed coat	-0.972324	0.023	0.078	1.59227e-54	3.37991e-50	-0.055	ATA20
AT4G31870	Seed coat	-5.94775	0	0.023	1.62878e-54	3.45742e-50	-0.023	ATGPX7,GPX7,GPXL7
AT1G68580	Seed coat	-0.20752	0.113	0.207	1.64196e-54	3.48538e-50	-0.094	NA
AT3G21300	Seed coat	-2.58653	0.003	0.033	1.7946e-54	3.80939e-50	-0.03	AtTRM2a,TRM2a
AT5G53580	Seed coat	-1.31352	0.013	0.057	1.83407e-54	3.89318e-50	-0.044	AtPLR1,PLR1
AT5G16240	Seed coat	-0.284016	0.088	0.174	2.00421e-54	4.25434e-50	-0.086	AAD1
AT1G59990	Seed coat	-1.32452	0.014	0.058	2.01217e-54	4.27123e-50	-0.044	EMB3108,HS3,RH22
AT4G33440	Seed coat	-0.863474	0.031	0.087	2.0829e-54	4.42138e-50	-0.056	NA
AT3G13330	Seed coat	-0.400753	0.088	0.175	2.09155e-54	4.43972e-50	-0.087	PA200
AT3G25220	Seed coat	-0.397415	0.089	0.18	2.10002e-54	4.45771e-50	-0.091	FKBP15-1
AT4G38710	Seed coat	-0.462643	0.064	0.139	2.14514e-54	4.55349e-50	-0.075	NA
AT1G05460	Seed coat	-0.541609	0.047	0.116	2.1504e-54	4.56465e-50	-0.069	SDE3
AT3G18750	Seed coat	-0.424216	0.06	0.13	2.19944e-54	4.66875e-50	-0.07	ATWNK6,WNK6,ZIK5
AT1G80560	Seed coat	-0.845127	0.028	0.084	2.24487e-54	4.76518e-50	-0.056	ATIMD2,IMD2
AT1G80210	Seed coat	-0.618117	0.062	0.137	2.24488e-54	4.76521e-50	-0.075	AtBRCC36A,BRCC36A
AT1G73960	Seed coat	-0.157156	0.239	0.386	2.29313e-54	4.86764e-50	-0.147	TAF2
AT1G14850	Seed coat	-0.633644	0.044	0.111	2.32209e-54	4.9291e-50	-0.067	NUP155
AT5G54670	Seed coat	-0.814116	0.04	0.1	2.38101e-54	5.05417e-50	-0.06	ATK3,KATC
AT1G48315	Seed coat	-1.15297	0.014	0.058	2.39931e-54	5.09301e-50	-0.044	NA
AT1G04770	Seed coat	-0.645146	0.034	0.091	2.4169e-54	5.13036e-50	-0.057	SDI2
AT1G31190	Seed coat	-1.26648	0.016	0.063	2.42617e-54	5.15003e-50	-0.047	IMPL1
AT1G71330	Seed coat	2.14712	0.122	0.045	2.45884e-54	5.21938e-50	0.077	ATNAP5,NAP5
AT1G26440	Seed coat	2.32324	0.083	0.022	2.57977e-54	5.47608e-50	0.061	ATUPS5,UPS5
AT1G51960	Seed coat	-4.4489	0	0.025	2.70597e-54	5.74397e-50	-0.025	IQD27
AT4G38960	Seed coat	-1.28858	0.011	0.053	2.71098e-54	5.7546e-50	-0.042	BBX19
AT5G39230	Seed coat	-6.96724	0	0.027	2.77861e-54	5.89815e-50	-0.027	NA
AT1G03165	Seed coat	-1.68743	0.008	0.046	2.88542e-54	6.12488e-50	-0.038	NA
AT1G18900	Seed coat	-1.18867	0.018	0.065	2.92768e-54	6.2146e-50	-0.047	NA
AT3G43720	Seed coat	2.24687	0.076	0.017	2.93886e-54	6.23832e-50	0.059	LTPG2
AT1G19850	Seed coat	1.54215	0.108	0.036	2.98166e-54	6.32918e-50	0.072	ARF5,IAA24,MP
AT1G26760	Seed coat	-2.89898	0.002	0.03	3.14899e-54	6.68436e-50	-0.028	ATXR1,SDG35
AT1G56720	Seed coat	3.26184	0.073	0.011	3.32632e-54	7.06078e-50	0.062	NA
AT5G64020	Seed coat	-2.34347	0.004	0.038	3.43864e-54	7.29919e-50	-0.034	TBL14
AT1G10960	Seed coat	-1.20108	0.022	0.072	3.53046e-54	7.49412e-50	-0.05	ATFD1,FD1
AT5G42560	Seed coat	-0.346205	0.073	0.154	3.54491e-54	7.52478e-50	-0.081	NA
AT4G33140	Seed coat	-0.702464	0.042	0.104	3.56468e-54	7.56674e-50	-0.062	NA
AT3G14595	Seed coat	2.40299	0.117	0.035	3.58629e-54	7.61261e-50	0.082	NA
AT3G58740	Seed coat	-4.18347	0.006	0.049	3.60524e-54	7.65284e-50	-0.043	CSY1
AT1G49630	Seed coat	-1.07794	0.017	0.062	3.63253e-54	7.71078e-50	-0.045	ATPREP2,PREP2
AT2G40330	Seed coat	3.43582	0.059	0.008	3.81076e-54	8.0891e-50	0.051	PYL6,RCAR9
AT4G06010	Seed coat	-2.53701	0.003	0.033	3.90206e-54	8.28291e-50	-0.03	NA
AT5G24130	Seed coat	-3.53292	0.001	0.028	4.1298e-54	8.76632e-50	-0.027	NA
AT2G28120	Seed coat	3.85552	0.059	0.005	4.15982e-54	8.83006e-50	0.054	OTU1
AT4G27480	Seed coat	-3.07357	0.003	0.035	4.16039e-54	8.83126e-50	-0.032	NA
AT3G58700	Seed coat	-0.650547	0.041	0.104	4.31371e-54	9.1567e-50	-0.063	NA
AT3G13225	Seed coat	-0.156678	0.151	0.268	4.38584e-54	9.30982e-50	-0.117	FNBP4
AT1G07007	Seed coat	-4.54053	0	0.025	4.79562e-54	1.01797e-49	-0.025	NA
AT5G01590	Seed coat	-0.709972	0.036	0.098	4.8617e-54	1.03199e-49	-0.062	TIC56
AT5G13770	Seed coat	-2.72244	0.002	0.032	5.04486e-54	1.07087e-49	-0.03	NA
AT4G28703	Seed coat	-3.74372	0.001	0.029	5.1499e-54	1.09317e-49	-0.028	NA
AT1G22070	Seed coat	-2.19105	0.004	0.034	5.33887e-54	1.13328e-49	-0.03	TGA3
AT1G04210	Seed coat	-0.29379	0.083	0.169	5.42775e-54	1.15215e-49	-0.086	NA
AT4G25900	Seed coat	-2.41169	0.004	0.035	5.57003e-54	1.18235e-49	-0.031	NA
AT1G79460	Seed coat	-0.291067	0.095	0.18	5.67175e-54	1.20394e-49	-0.085	ATKS,ATKS1,GA2,KS,KS1
AT2G27310	Seed coat	3.55903	0.055	0.005	6.02005e-54	1.27788e-49	0.05	NA
AT4G39710	Seed coat	-4.91981	0	0.025	6.14278e-54	1.30393e-49	-0.025	FKBP16-2,PnsL4
AT4G34980	Seed coat	-1.13607	0.02	0.071	6.17903e-54	1.31162e-49	-0.051	SLP2
AT4G20340	Seed coat	-0.469683	0.06	0.136	6.24839e-54	1.32635e-49	-0.076	NA
AT1G19180	Seed coat	2.37712	0.109	0.033	6.34282e-54	1.34639e-49	0.076	AtJAZ1,JAZ1,TIFY10A
AT4G09320	Seed coat	-0.262059	0.172	0.289	6.84964e-54	1.45397e-49	-0.117	ATNDK1,NDK1,NDPK1
AT5G62440	Seed coat	-0.794068	0.039	0.104	6.89603e-54	1.46382e-49	-0.065	DOM1,EMB514
AT3G46540	Seed coat	3.04263	0.061	0.007	7.0441e-54	1.49525e-49	0.054	NA
AT1G07320	Seed coat	-0.876807	0.027	0.081	7.30289e-54	1.55018e-49	-0.054	EMB2784,PRPL4,RPL4
AT3G13275	Seed coat	-2.53082	0.004	0.035	7.75043e-54	1.64518e-49	-0.031	NA
AT1G36730	Seed coat	-0.518224	0.063	0.136	8.04396e-54	1.70749e-49	-0.073	NA
AT4G15000	Seed coat	-0.328501	0.12	0.213	8.26451e-54	1.75431e-49	-0.093	NA
AT5G49480	Seed coat	-1.5175	0.009	0.045	9.18981e-54	1.95072e-49	-0.036	ATCP1,CP1
AT2G35410	Seed coat	-0.895836	0.024	0.078	9.31242e-54	1.97675e-49	-0.054	NA
AT1G33990	Seed coat	2.03653	0.16	0.069	9.45209e-54	2.0064e-49	0.091	ATMES14,MES14
AT2G32765	Seed coat	-1.01287	0.022	0.071	9.63903e-54	2.04608e-49	-0.049	ATSUMO5,SUM5,SUMO5
AT5G25150	Seed coat	-0.279359	0.085	0.173	1.01838e-53	2.16171e-49	-0.088	TAF5
AT1G30240	Seed coat	-1.29008	0.014	0.059	1.02143e-53	2.1682e-49	-0.045	NA
AT1G56100	Seed coat	2.3909	0.421	0.275	1.03366e-53	2.19415e-49	0.146	NA
AT1G80690	Seed coat	-1.50068	0.01	0.05	1.03516e-53	2.19734e-49	-0.04	NA
AT2G36720	Seed coat	-0.235397	0.121	0.225	1.08025e-53	2.29304e-49	-0.104	NA
AT1G79920	Seed coat	-0.541075	0.053	0.124	1.11056e-53	2.35739e-49	-0.071	AtHsp70-15,Hsp70-15
AT3G59470	Seed coat	-0.728204	0.026	0.076	1.12587e-53	2.38989e-49	-0.05	FRF1
AT5G17100	Seed coat	-3.6006	0.001	0.026	1.13663e-53	2.41272e-49	-0.025	NA
AT5G46460	Seed coat	-0.718818	0.03	0.088	1.16239e-53	2.4674e-49	-0.058	NA
AT1G10740	Seed coat	-0.787271	0.03	0.088	1.23585e-53	2.62335e-49	-0.058	NA
AT3G45040	Seed coat	-0.957706	0.025	0.08	1.27326e-53	2.70275e-49	-0.055	AtDOK1,DOK1,EVN
AT3G03270	Seed coat	1.91253	0.179	0.082	1.31892e-53	2.79967e-49	0.097	HRU1
AT1G33410	Seed coat	-0.422537	0.065	0.142	1.33961e-53	2.84359e-49	-0.077	ATNUP160,NUP160,SAR1
AT2G33310	Seed coat	2.22468	0.093	0.025	1.35182e-53	2.86951e-49	0.068	IAA13
AT1G33290	Seed coat	-0.853384	0.024	0.077	1.36498e-53	2.89744e-49	-0.053	NA
AT2G20360	Seed coat	-0.340251	0.077	0.154	1.41661e-53	3.00704e-49	-0.077	NA
AT2G36340	Seed coat	-1.00748	0.02	0.07	1.42346e-53	3.02157e-49	-0.05	GPL3
AT1G59800	Seed coat	-5.58141	0.001	0.031	1.4312e-53	3.03801e-49	-0.03	NA
AT5G65207	Seed coat	-1.17989	0.019	0.067	1.54361e-53	3.27662e-49	-0.048	NA
AT4G02560	Seed coat	-0.177409	0.137	0.248	1.58166e-53	3.35738e-49	-0.111	LD
AT1G06537	Seed coat	-1.13799	0.027	0.08	1.59088e-53	3.37697e-49	-0.053	NA
AT3G21040	Seed coat	-3.53758	0.001	0.028	1.62867e-53	3.45718e-49	-0.027	NA
AT2G20920	Seed coat	-0.791891	0.029	0.085	1.64372e-53	3.48912e-49	-0.056	NA
AT1G53670	Seed coat	-0.964027	0.026	0.082	1.65717e-53	3.51767e-49	-0.056	ATMSRB1,MSRB1
AT2G46100	Seed coat	-2.51634	0.004	0.036	1.66726e-53	3.53908e-49	-0.032	NA
AT1G74710	Seed coat	-1.3179	0.007	0.043	1.71262e-53	3.63539e-49	-0.036	ATICS1,EDS16,ICS1,SID2
AT4G36960	Seed coat	-0.135515	0.143	0.253	1.72576e-53	3.66326e-49	-0.11	NA
AT1G32490	Seed coat	-0.181974	0.135	0.245	1.80713e-53	3.836e-49	-0.11	EMB2733,ESP3,GSM1,RSW12
AT2G42340	Seed coat	-3.74964	0.001	0.027	1.9181e-53	4.07154e-49	-0.026	NA
AT1G47230	Seed coat	-1.11766	0.016	0.061	1.93421e-53	4.10575e-49	-0.045	CYCA3;4
AT5G41180	Seed coat	-0.804977	0.03	0.085	2.04136e-53	4.3332e-49	-0.055	NA
AT1G19490	Seed coat	-1.04664	0.016	0.061	2.10952e-53	4.47787e-49	-0.045	bZIP62
AT1G51610	Seed coat	-0.48725	0.051	0.118	2.1336e-53	4.52899e-49	-0.067	NA
AT2G45720	Seed coat	-1.0039	0.019	0.064	2.16933e-53	4.60484e-49	-0.045	NA
AT5G22600	Seed coat	-4.67189	0.001	0.028	2.23306e-53	4.74012e-49	-0.027	NA
AT1G48910	Seed coat	-4.97842	0	0.026	2.28568e-53	4.85181e-49	-0.026	YUC10
AT5G39160	Seed coat	3.73547	0.075	0.01	2.32234e-53	4.92963e-49	0.065	NA
AT5G05620	Seed coat	-0.486264	0.06	0.134	2.56724e-53	5.44948e-49	-0.074	ATGCP2,GCP2,TUBG2
AT3G26450	Seed coat	3.63069	0.058	0.008	2.72434e-53	5.78296e-49	0.05	NA
AT1G28350	Seed coat	-0.778702	0.035	0.097	2.94644e-53	6.25441e-49	-0.062	NA
AT5G25560	Seed coat	0.828486	0.491	0.43	3.12589e-53	6.63533e-49	0.061	NA
AT3G22780	Seed coat	-0.402717	0.064	0.14	3.25622e-53	6.91199e-49	-0.076	ATTSO1,TSO1
AT5G36230	Seed coat	-0.427626	0.082	0.164	3.56976e-53	7.57752e-49	-0.082	NA
AT5G14910	Seed coat	-1.26916	0.014	0.059	3.7832e-53	8.03059e-49	-0.045	NA
AT1G01130	Seed coat	-1.09907	0.016	0.062	3.79598e-53	8.05774e-49	-0.046	NA
AT1G35190	Seed coat	-2.6399	0.004	0.034	3.83378e-53	8.13797e-49	-0.03	NA
AT4G18501	Seed coat	-2.86081	0.002	0.03	4.03593e-53	8.56707e-49	-0.028	NA
AT3G21820	Seed coat	-0.751626	0.026	0.079	4.06838e-53	8.63595e-49	-0.053	ATXR2,SDG36
AT3G63340	Seed coat	-0.314487	0.091	0.181	4.11326e-53	8.73122e-49	-0.09	NA
AT1G22530	Seed coat	-1.39251	0.016	0.061	4.7354e-53	1.00518e-48	-0.045	PATL2
AT2G34185	Seed coat	-2.22904	0.004	0.036	5.00808e-53	1.06306e-48	-0.032	NA
AT3G24650	Seed coat	-2.86954	0.004	0.035	5.17808e-53	1.09915e-48	-0.031	ABI3,AtABI3,SIS10
AT1G03130	Seed coat	-1.30237	0.012	0.053	5.34811e-53	1.13524e-48	-0.041	PSAD-2
AT1G61890	Seed coat	1.34822	0.349	0.268	5.71531e-53	1.21319e-48	0.081	NA
AT5G01720	Seed coat	1.97002	0.15	0.065	5.84248e-53	1.24018e-48	0.085	RAE1
AT1G67950	Seed coat	-1.01196	0.024	0.079	5.86885e-53	1.24578e-48	-0.055	BPL2
AT1G14518	Seed coat	4.28509	0.056	0.004	5.96905e-53	1.26705e-48	0.052	NA
AT5G37530	Seed coat	-1.57288	0.01	0.049	6.39073e-53	1.35656e-48	-0.039	NA
AT1G61330	Seed coat	-5.23979	0.001	0.027	6.73152e-53	1.4289e-48	-0.026	NA
AT5G18960	Seed coat	-0.851588	0.028	0.081	6.76412e-53	1.43582e-48	-0.053	FRS12
AT2G01021	Seed coat	0.500668	0.512	0.415	6.77087e-53	1.43725e-48	0.097	NA
AT1G52696	Seed coat	-4.32426	0.008	0.043	6.83732e-53	1.45136e-48	-0.035	NA
AT1G80400	Seed coat	2.97065	0.085	0.017	6.88173e-53	1.46078e-48	0.068	NA
AT3G54550	Seed coat	-4.15977	0.004	0.042	7.22049e-53	1.53269e-48	-0.038	NA
AT1G17020	Seed coat	-3.76298	0.002	0.034	7.29071e-53	1.5476e-48	-0.032	ATSRG1,SRG1
AT4G33350	Seed coat	-0.393661	0.066	0.143	7.49652e-53	1.59129e-48	-0.077	AtTic22-IV,Tic22-IV
AT1G77600	Seed coat	-0.40371	0.076	0.162	7.8276e-53	1.66156e-48	-0.086	AtPDS5B,PDS5B
AT1G61415	Seed coat	-3.91708	0.001	0.028	7.88814e-53	1.67441e-48	-0.027	NA
AT3G20090	Seed coat	-2.61019	0.004	0.036	8.93681e-53	1.89702e-48	-0.032	CYP705A18
AT2G14890	Seed coat	1.49679	0.161	0.072	8.98037e-53	1.90626e-48	0.089	AGP9
AT5G62240	Seed coat	-4.11989	0.001	0.026	9.18781e-53	1.9503e-48	-0.025	TPXL8
AT5G43560	Seed coat	1.42548	0.215	0.119	9.39304e-53	1.99386e-48	0.096	MUSE14,TRAF1a
AT5G64870	Seed coat	3.48454	0.061	0.009	9.39692e-53	1.99468e-48	0.052	FLOT3
AT4G04605	Seed coat	-4.21498	0.001	0.026	9.66432e-53	2.05145e-48	-0.025	NA
AT5G24450	Seed coat	-0.237263	0.12	0.222	9.79658e-53	2.07952e-48	-0.102	NA
AT3G16190	Seed coat	-0.791951	0.035	0.092	9.95499e-53	2.11315e-48	-0.057	NA
AT4G31490	Seed coat	-0.251095	0.112	0.208	1.05749e-52	2.24473e-48	-0.096	beta2-COP
AT4G01250	Seed coat	-3.48989	0.001	0.027	1.08229e-52	2.29737e-48	-0.026	AtWRKY22,WRKY22
AT5G04540	Seed coat	-0.408706	0.106	0.2	1.17686e-52	2.49812e-48	-0.094	AtMTM2,MTM2
AT4G05805	Seed coat	-6.79244	0	0.024	1.21773e-52	2.58488e-48	-0.024	NA
AT1G72270	Seed coat	-2.86115	0.002	0.029	1.27001e-52	2.69586e-48	-0.027	HDP1,IDAP1
AT1G55520	Seed coat	-0.406091	0.063	0.134	1.34439e-52	2.85373e-48	-0.071	ATTBP2,TBP2
AT1G77180	Seed coat	-0.14566	0.191	0.318	1.39088e-52	2.95243e-48	-0.127	SKIP
AT5G65300	Seed coat	-2.21247	0.005	0.037	1.45157e-52	3.08124e-48	-0.032	SUPA
AT5G38850	Seed coat	-2.29172	0.005	0.038	1.46428e-52	3.10823e-48	-0.033	NA
AT5G15330	Seed coat	-0.674302	0.03	0.086	1.49086e-52	3.16464e-48	-0.056	ATSPX4,SPX4
AT3G50790	Seed coat	-1.0186	0.021	0.071	1.50397e-52	3.19247e-48	-0.05	NA
AT2G20140	Seed coat	-0.706877	0.036	0.094	1.54721e-52	3.28426e-48	-0.058	RPT2b
AT4G19700	Seed coat	-0.459084	0.041	0.106	1.54863e-52	3.28727e-48	-0.065	AtILP,BOI,ILP,RING
AT1G56045	Seed coat	-0.217328	0.139	0.233	1.6336e-52	3.46765e-48	-0.094	NA
AT4G34020	Seed coat	-0.700149	0.029	0.086	1.63361e-52	3.46766e-48	-0.057	AtDJ1C,DJ-1c,DJ1C
AT1G11240	Seed coat	-0.369172	0.064	0.136	1.64303e-52	3.48766e-48	-0.072	NA
AT1G49430	Seed coat	1.98978	0.087	0.023	1.65973e-52	3.52311e-48	0.064	LACS2,LRD2
AT5G45040	Seed coat	-2.29519	0.004	0.035	1.68925e-52	3.58577e-48	-0.031	CYTC6A
AT3G14630	Seed coat	-5.20939	0	0.026	1.70891e-52	3.6275e-48	-0.026	CYP72A9
AT1G52380	Seed coat	-0.447054	0.061	0.137	1.76199e-52	3.74018e-48	-0.076	NA
AT4G28020	Seed coat	-1.84694	0.007	0.041	1.80762e-52	3.83703e-48	-0.034	NA
AT3G24715	Seed coat	-2.66946	0.003	0.033	1.81487e-52	3.85243e-48	-0.03	HCR1
AT1G24212	Seed coat	-4.91746	0.001	0.029	1.8391e-52	3.90385e-48	-0.028	NA
AT4G19560	Seed coat	-1.51129	0.011	0.051	1.89239e-52	4.01697e-48	-0.04	CYCT1;2
AT3G01790	Seed coat	-0.44946	0.077	0.156	1.99269e-52	4.22988e-48	-0.079	NA
AT4G34540	Seed coat	-0.966227	0.016	0.059	2.26055e-52	4.79848e-48	-0.043	GVS1
AT2G03290	Seed coat	-3.09764	0.001	0.028	2.48645e-52	5.27798e-48	-0.027	NA
AT1G74070	Seed coat	-2.42737	0.003	0.035	2.7588e-52	5.85611e-48	-0.032	NA
AT2G05120	Seed coat	-0.977445	0.024	0.075	2.77826e-52	5.89741e-48	-0.051	NUP133
AT5G49290	Seed coat	-1.94055	0.008	0.047	3.00351e-52	6.37555e-48	-0.039	ATRLP56,RLP56
AT3G56650	Seed coat	-1.98019	0.006	0.041	3.0944e-52	6.56848e-48	-0.035	PPD6
AT1G28500	Seed coat	-3.73903	0.001	0.027	3.30985e-52	7.02582e-48	-0.026	NA
AT1G51460	Seed coat	4.3473	0.053	0.005	3.3823e-52	7.1796e-48	0.048	ABCG13,FOP2
AT4G26700	Seed coat	2.04479	0.12	0.042	3.39345e-52	7.20327e-48	0.078	ATFIM1,FIM1
AT3G01810	Seed coat	-0.770027	0.038	0.1	3.47345e-52	7.37309e-48	-0.062	NA
AT3G11720	Seed coat	1.91639	0.165	0.077	3.56031e-52	7.55748e-48	0.088	NA
AT4G38020	Seed coat	-1.33879	0.014	0.057	3.65609e-52	7.76079e-48	-0.043	NA
AT5G52380	Seed coat	-0.842387	0.024	0.075	3.79014e-52	8.04532e-48	-0.051	NA
AT1G08830	Seed coat	1.51564	0.231	0.125	3.85015e-52	8.1727e-48	0.106	AtSOD1,CSD1,SOD1
AT4G15970	Seed coat	-3.7323	0.002	0.033	3.88713e-52	8.25122e-48	-0.031	NA
AT1G14270	Seed coat	-0.697328	0.028	0.082	4.0993e-52	8.70159e-48	-0.054	NA
AT5G08790	Seed coat	-1.39674	0.014	0.057	4.18453e-52	8.8825e-48	-0.043	anac081,ATAF2
AT2G13800	Seed coat	-0.735339	0.03	0.087	4.25108e-52	9.02376e-48	-0.057	ATSERK5,BAK8,SERK5
AT1G04870	Seed coat	-1.13863	0.016	0.061	4.48821e-52	9.52712e-48	-0.045	ATPRMT10,PRMT10
AT3G05385	Seed coat	-4.81932	0	0.025	4.50746e-52	9.56799e-48	-0.025	NA
AT5G44820	Seed coat	-2.45683	0.004	0.036	4.5939e-52	9.75147e-48	-0.032	NA
AT5G60360	Seed coat	1.76754	0.118	0.041	4.65462e-52	9.88037e-48	0.077	AALP,ALP,SAG2
AT1G58060	Seed coat	-0.221849	0.109	0.207	4.92858e-52	1.04619e-47	-0.098	NA
AT4G31880	Seed coat	-0.152554	0.211	0.353	5.12858e-52	1.08864e-47	-0.142	AtPDS5C,PDS5C
AT5G51620	Seed coat	-0.37554	0.061	0.13	5.18854e-52	1.10137e-47	-0.069	NA
AT5G08720	Seed coat	-1.09655	0.017	0.063	5.46396e-52	1.15983e-47	-0.046	HCF145,PPP1
AT3G10270	Seed coat	-0.979424	0.025	0.077	5.60045e-52	1.18881e-47	-0.052	GYRB1
AT5G27350	Seed coat	-4.00152	0.002	0.029	6.11062e-52	1.2971e-47	-0.027	SFP1
AT1G44835	Seed coat	-0.681983	0.032	0.088	6.47689e-52	1.37485e-47	-0.056	NA
AT1G59580	Seed coat	-1.14558	0.012	0.051	6.67177e-52	1.41622e-47	-0.039	ATMPK2,MPK2
AT1G04860	Seed coat	-0.360758	0.065	0.141	7.03241e-52	1.49277e-47	-0.076	ATUBP2,UBP2
AT5G38660	Seed coat	-0.656022	0.034	0.088	7.08679e-52	1.50431e-47	-0.054	APE1
AT5G10050	Seed coat	-0.549367	0.054	0.123	7.64298e-52	1.62237e-47	-0.069	NA
AT5G33280	Seed coat	-1.31121	0.015	0.058	7.78596e-52	1.65272e-47	-0.043	AtCLCg,CLCg
AT1G59760	Seed coat	-0.380381	0.063	0.135	7.87848e-52	1.67236e-47	-0.072	AtMTR4,MTR4
AT3G06400	Seed coat	-0.126881	0.19	0.316	8.05855e-52	1.71059e-47	-0.126	CHR11
AT2G33620	Seed coat	1.68781	0.174	0.075	8.39386e-52	1.78177e-47	0.099	AHL10
AT5G16650	Seed coat	-0.66393	0.03	0.088	8.39391e-52	1.78178e-47	-0.058	NA
AT4G35420	Seed coat	-0.517751	0.044	0.11	8.59807e-52	1.82511e-47	-0.066	DRL1,TKPR1
AT5G03495	Seed coat	-3.80367	0.001	0.026	9.09231e-52	1.93003e-47	-0.025	NA
AT3G01820	Seed coat	-0.648425	0.035	0.092	9.18743e-52	1.95022e-47	-0.057	NA
AT3G04340	Seed coat	-0.27682	0.101	0.196	9.35567e-52	1.98593e-47	-0.095	EMB2458,FtsHi5
AT3G27050	Seed coat	-1.2831	0.012	0.053	9.68311e-52	2.05543e-47	-0.041	NA
AT4G32480	Seed coat	3.16771	0.058	0.007	9.75449e-52	2.07059e-47	0.051	NA
AT1G29910	Seed coat	-1.76306	0.01	0.048	1.00153e-51	2.12595e-47	-0.038	AB180,CAB3,LHCB1.2
AT1G03280	Seed coat	-0.261687	0.086	0.168	1.00923e-51	2.14228e-47	-0.082	NA
AT4G35725	Seed coat	-1.29679	0.015	0.06	1.02528e-51	2.17636e-47	-0.045	NA
AT4G33430	Seed coat	-0.609563	0.042	0.109	1.0823e-51	2.2974e-47	-0.067	ATBAK1,ATSERK3,BAK1,ELG,RKS10,SERK3
AT1G63000	Seed coat	2.12646	0.156	0.062	1.11377e-51	2.36421e-47	0.094	NRS/ER,UER1
AT3G62140	Seed coat	-0.28521	0.076	0.155	1.18396e-51	2.5132e-47	-0.079	NA
AT2G33680	Seed coat	-1.5553	0.011	0.051	1.2688e-51	2.69327e-47	-0.04	RID4
AT4G02230	Seed coat	-0.252463	0.122	0.215	1.30866e-51	2.7779e-47	-0.093	NA
AT4G24470	Seed coat	-0.648329	0.033	0.088	1.32694e-51	2.81669e-47	-0.055	AtTIFY1,GATA25,TIFY1,ZIM
AT1G74730	Seed coat	-1.00668	0.021	0.07	1.33375e-51	2.83114e-47	-0.049	RIQ2
AT5G61330	Seed coat	1.78283	0.201	0.107	1.34703e-51	2.85933e-47	0.094	NA
AT5G15920	Seed coat	-0.544699	0.06	0.134	1.35647e-51	2.87938e-47	-0.074	AtSMC5,EMB2782,SMC5
AT1G36180	Seed coat	-0.70732	0.036	0.097	1.43555e-51	3.04723e-47	-0.061	ACC2
AT1G14770	Seed coat	-1.31079	0.018	0.064	1.45096e-51	3.07995e-47	-0.046	NA
AT1G27170	Seed coat	-1.72885	0.009	0.044	1.455e-51	3.08852e-47	-0.035	NA
AT2G33840	Seed coat	-0.614579	0.038	0.101	1.459e-51	3.09703e-47	-0.063	NA
AT4G27650	Seed coat	-0.385364	0.061	0.136	1.50542e-51	3.19555e-47	-0.075	PEL1
AT1G18360	Seed coat	-0.387803	0.079	0.16	1.63392e-51	3.46833e-47	-0.081	MAGL2
AT2G25670	Seed coat	-0.15656	0.174	0.298	1.68118e-51	3.56864e-47	-0.124	NA
AT3G14280	Seed coat	3.17374	0.059	0.005	1.70551e-51	3.62028e-47	0.054	NA
AT4G21100	Seed coat	-0.511875	0.049	0.113	1.74092e-51	3.69544e-47	-0.064	DDB1B
AT5G37055	Seed coat	-0.765441	0.024	0.076	1.77887e-51	3.77602e-47	-0.052	ATSWC6,SEF
AT2G38620	Seed coat	-2.15909	0.004	0.037	1.78449e-51	3.78793e-47	-0.033	CDKB1;2
AT5G19780	Seed coat	-0.32806	0.107	0.2	1.80645e-51	3.83454e-47	-0.093	TUA5
AT3G25660	Seed coat	-0.800461	0.028	0.081	1.84129e-51	3.90851e-47	-0.053	NA
AT1G29370	Seed coat	-0.621262	0.038	0.097	1.87945e-51	3.9895e-47	-0.059	NA
AT5G25610	Seed coat	2.06439	0.138	0.04	1.92901e-51	4.09471e-47	0.098	ATRD22,RD22
AT2G01260	Seed coat	-0.814953	0.033	0.092	2.03843e-51	4.32697e-47	-0.059	NA
AT5G11810	Seed coat	-0.80037	0.032	0.089	2.12602e-51	4.51289e-47	-0.057	NA
AT1G33360	Seed coat	-0.435158	0.065	0.138	2.15268e-51	4.56949e-47	-0.073	NA
AT3G54170	Seed coat	-0.335711	0.075	0.157	2.1896e-51	4.64787e-47	-0.082	ATFIP37,FIP37
AT1G34370	Seed coat	-0.697191	0.047	0.108	2.36952e-51	5.02977e-47	-0.061	AtSTOP1,STOP1
AT1G63880	Seed coat	-3.95918	0.001	0.025	2.56062e-51	5.43544e-47	-0.024	NA
AT5G09810	Seed coat	-0.147834	0.255	0.399	2.60865e-51	5.53737e-47	-0.144	ACT7,AtACT7
AT3G43980	Seed coat	-0.669198	0.039	0.098	2.81583e-51	5.97717e-47	-0.059	NA
AT1G17100	Seed coat	-0.784205	0.035	0.094	2.86209e-51	6.07537e-47	-0.059	AtHBP1,cHBP1,HBP1,SOUL1
AT2G30690	Seed coat	-3.17166	0.002	0.03	2.896e-51	6.14734e-47	-0.028	MyoB4
AT1G52930	Seed coat	-1.08644	0.018	0.063	2.90717e-51	6.17105e-47	-0.045	atBRX1-2
AT5G16300	Seed coat	-0.163121	0.111	0.205	3.10227e-51	6.58518e-47	-0.094	COG1
AT5G18290	Seed coat	1.5848	0.235	0.144	3.10718e-51	6.59561e-47	0.091	SIP1;2,SIP1B
AT1G80670	Seed coat	-1.14344	0.026	0.076	3.37815e-51	7.1708e-47	-0.05	RAE1
AT4G24130	Seed coat	2.14428	0.15	0.057	3.66904e-51	7.78828e-47	0.093	NA
AT1G15420	Seed coat	-0.383946	0.065	0.139	3.78054e-51	8.02496e-47	-0.074	PCP1
AT4G02425	Seed coat	-1.13731	0.016	0.061	4.03704e-51	8.56942e-47	-0.045	NA
AT5G23310	Seed coat	-0.895833	0.023	0.075	4.18355e-51	8.88043e-47	-0.052	FSD3,SOD3
AT3G27830	Seed coat	-0.790462	0.032	0.087	4.27109e-51	9.06625e-47	-0.055	RPL12,RPL12-A
AT3G02860	Seed coat	-0.784665	0.031	0.089	4.32572e-51	9.1822e-47	-0.058	ARS1
AT3G58560	Seed coat	-0.38804	0.069	0.144	4.38018e-51	9.29782e-47	-0.075	AtCCR4a
AT5G50330	Seed coat	-0.740298	0.03	0.084	4.55497e-51	9.66884e-47	-0.054	NA
AT5G67280	Seed coat	2.0145	0.166	0.075	4.72545e-51	1.00307e-46	0.091	RLK
AT5G63690	Seed coat	-2.69076	0.002	0.032	4.79743e-51	1.01835e-46	-0.03	NA
AT3G18290	Seed coat	-0.582674	0.036	0.096	4.94844e-51	1.0504e-46	-0.06	BTS,EMB2454
AT5G10690	Seed coat	-0.803632	0.024	0.074	5.22522e-51	1.10916e-46	-0.05	NA
AT1G23870	Seed coat	-2.86116	0.003	0.03	5.29966e-51	1.12496e-46	-0.027	ATTPS9,TPS9
AT4G00240	Seed coat	-1.37386	0.015	0.059	5.36901e-51	1.13968e-46	-0.044	PLDBETA2
AT5G57960	Seed coat	-0.645365	0.036	0.096	5.52822e-51	1.17348e-46	-0.06	Hflx
AT5G27970	Seed coat	-0.163758	0.151	0.265	5.99772e-51	1.27314e-46	-0.114	NA
AT1G07480	Seed coat	-0.645178	0.038	0.095	6.45561e-51	1.37033e-46	-0.057	NA
AT3G09300	Seed coat	-0.414719	0.061	0.131	6.4697e-51	1.37332e-46	-0.07	ORP3B
AT1G70895	Seed coat	-2.88665	0.004	0.035	6.47554e-51	1.37456e-46	-0.031	CLE17
AT5G35753	Seed coat	-0.390277	0.062	0.137	6.70397e-51	1.42305e-46	-0.075	NA
AT1G78430	Seed coat	-4.02515	0.001	0.03	6.84325e-51	1.45262e-46	-0.029	ICR4,RIP2
AT5G17990	Seed coat	-2.11379	0.004	0.036	6.87096e-51	1.4585e-46	-0.032	pat1,TRP1
AT4G15802	Seed coat	-0.262874	0.113	0.209	6.9044e-51	1.4656e-46	-0.096	AtHSBP,HSBP
AT2G03620	Seed coat	-1.35903	0.012	0.054	7.03563e-51	1.49345e-46	-0.042	AtMGT3,AtMRS2-5,MGT3,MRS2-5
AT3G06980	Seed coat	-1.02062	0.023	0.074	7.12022e-51	1.51141e-46	-0.051	NA
AT3G27350	Seed coat	-0.369344	0.06	0.128	7.53946e-51	1.6004e-46	-0.068	NA
AT1G11940	Seed coat	-0.555174	0.042	0.104	8.19044e-51	1.73858e-46	-0.062	NA
AT1G70770	Seed coat	-0.250658	0.118	0.212	8.28409e-51	1.75846e-46	-0.094	NA
AT2G01640	Seed coat	-0.496833	0.052	0.121	8.40469e-51	1.78406e-46	-0.069	SAHY1
AT2G34790	Seed coat	-3.69668	0.002	0.031	8.49221e-51	1.80264e-46	-0.029	AtBBE-like,EDA28,MEE23
AT3G14130	Seed coat	-1.50526	0.01	0.047	9.09837e-51	1.93131e-46	-0.037	HAOX1
AT2G27930	Seed coat	-3.40932	0.004	0.036	9.84717e-51	2.09026e-46	-0.032	NA
AT1G04590	Seed coat	-0.757659	0.036	0.094	9.94939e-51	2.11196e-46	-0.058	NA
AT2G39750	Seed coat	2.22935	0.098	0.03	1.02704e-50	2.1801e-46	0.068	NA
AT3G55630	Seed coat	-2.87753	0.002	0.029	1.11404e-50	2.36478e-46	-0.027	ATDFD,DFD,FPGS3
AT4G31400	Seed coat	-1.57643	0.008	0.044	1.12573e-50	2.38959e-46	-0.036	AtCTF7,CTF7,ECO1
AT2G33590	Seed coat	-1.90704	0.007	0.04	1.18569e-50	2.51686e-46	-0.033	AtCRL1,CRL1
AT4G24110	Seed coat	-3.20954	0.002	0.03	1.19208e-50	2.53043e-46	-0.028	HUP40
AT4G27690	Seed coat	-0.351577	0.068	0.139	1.26781e-50	2.69119e-46	-0.071	VPS26B
AT1G74330	Seed coat	-0.672683	0.029	0.082	1.27657e-50	2.70978e-46	-0.053	NA
AT2G20650	Seed coat	-0.81223	0.025	0.076	1.38355e-50	2.93685e-46	-0.051	FLY2
AT1G33260	Seed coat	3.15574	0.062	0.008	1.40681e-50	2.98623e-46	0.054	NA
ATCG00300	Seed coat	-0.158595	0.262	0.415	1.40808e-50	2.98894e-46	-0.153	YCF9
AT3G21800	Seed coat	-4.6535	0.001	0.026	1.41547e-50	3.00462e-46	-0.025	UGT71B8
AT4G12900	Seed coat	3.24553	0.059	0.009	1.44788e-50	3.07341e-46	0.05	NA
AT3G57400	Seed coat	-1.99449	0.007	0.04	1.48182e-50	3.14547e-46	-0.033	NA
AT1G55900	Seed coat	-0.574858	0.046	0.108	1.48527e-50	3.15279e-46	-0.062	EMB1860,TIM50
AT3G49080	Seed coat	-0.696479	0.037	0.094	1.51887e-50	3.22411e-46	-0.057	RPS9M
AT4G31430	Seed coat	-0.535555	0.06	0.13	1.55724e-50	3.30554e-46	-0.07	KAKU4
AT5G15850	Seed coat	-3.84431	0.001	0.025	1.59531e-50	3.38636e-46	-0.024	ATCOL1,BBX2,COL1
AT3G07270	Seed coat	-3.14036	0.004	0.035	1.60604e-50	3.40915e-46	-0.031	NA
AT5G65360	Seed coat	-0.801901	0.066	0.136	1.61588e-50	3.43002e-46	-0.07	H3.1,HTR1
AT1G77490	Seed coat	-0.617423	0.038	0.098	1.67596e-50	3.55756e-46	-0.06	TAPX
AT3G04820	Seed coat	-0.958229	0.02	0.066	1.74044e-50	3.69444e-46	-0.046	NA
AT5G05200	Seed coat	-0.424189	0.046	0.106	1.80406e-50	3.82948e-46	-0.06	NA
AT5G20660	Seed coat	-0.585992	0.051	0.119	1.81459e-50	3.85182e-46	-0.068	NA
AT1G17840	Seed coat	1.95623	0.134	0.047	1.83153e-50	3.88779e-46	0.087	ABCG11,AtABCG11,ATWBC11,COF1,DSO,WBC11
AT4G13840	Seed coat	2.66444	0.156	0.065	1.85333e-50	3.93406e-46	0.091	CER26
AT1G07970	Seed coat	-1.16519	0.021	0.07	1.85775e-50	3.94345e-46	-0.049	PNET1
AT3G59990	Seed coat	-0.26712	0.106	0.197	1.88025e-50	3.99121e-46	-0.091	MAP2B
AT2G02470	Seed coat	-0.300609	0.073	0.151	1.88364e-50	3.99841e-46	-0.078	AL6
AT1G22090	Seed coat	-3.19729	0.002	0.029	1.90111e-50	4.03549e-46	-0.027	emb2204
AT4G39010	Seed coat	-0.946985	0.039	0.1	1.90574e-50	4.04531e-46	-0.061	AtGH9B18,CEL6,GH9B18
AT5G67370	Seed coat	-1.06873	0.019	0.063	1.98509e-50	4.21375e-46	-0.044	CGLD27
AT4G30220	Seed coat	-0.451852	0.058	0.126	2.02192e-50	4.29192e-46	-0.068	RUXF,SMFA
AT1G13650	Seed coat	-5.00811	0	0.026	2.2391e-50	4.75293e-46	-0.026	NA
AT2G32150	Seed coat	3.19875	0.054	0.005	2.24589e-50	4.76734e-46	0.049	NA
AT5G35620	Seed coat	-0.48538	0.05	0.114	2.35988e-50	5.00932e-46	-0.064	EIF(ISO)4E,EIF4E2,eIFiso4E,LSP,LSP1
AT3G08850	Seed coat	-0.148429	0.165	0.278	2.45452e-50	5.2102e-46	-0.113	ATRAPTOR1B,RAPTOR1,RAPTOR1B
AT1G58590	Seed coat	4.72359	0.048	0.003	2.57183e-50	5.45921e-46	0.045	NA
AT1G59520	Seed coat	-0.472845	0.069	0.144	2.64902e-50	5.62307e-46	-0.075	CW7
AT3G61450	Seed coat	-3.81067	0.001	0.025	2.68469e-50	5.6988e-46	-0.024	ATSYP73,SYP73
AT5G02830	Seed coat	-0.766477	0.026	0.076	2.77814e-50	5.89716e-46	-0.05	NA
AT5G59120	Seed coat	-3.14091	0.005	0.04	2.84128e-50	6.03119e-46	-0.035	ATSBT4.13,SBT4.13
AT3G29580	Seed coat	-5.16796	0	0.023	2.93156e-50	6.22282e-46	-0.023	NA
AT3G28970	Seed coat	-0.290736	0.079	0.16	2.96442e-50	6.29257e-46	-0.081	AAR3
AT1G69360	Seed coat	-0.964053	0.017	0.062	2.97984e-50	6.32531e-46	-0.045	NA
AT1G21610	Seed coat	-0.201943	0.115	0.218	3.05293e-50	6.48045e-46	-0.103	UBN1
AT5G17300	Seed coat	-1.47011	0.011	0.053	3.1995e-50	6.79157e-46	-0.042	RVE1
AT2G35290	Seed coat	3.92038	0.058	0.005	3.26456e-50	6.92968e-46	0.053	SAUR79
AT1G44760	Seed coat	-0.150125	0.115	0.208	3.73598e-50	7.93036e-46	-0.093	NA
AT4G19440	Seed coat	-0.385346	0.068	0.146	3.75823e-50	7.9776e-46	-0.078	NA
AT1G73970	Seed coat	-0.685287	0.034	0.092	3.77871e-50	8.02107e-46	-0.058	NA
AT5G35995	Seed coat	-0.224634	0.091	0.176	3.85404e-50	8.18098e-46	-0.085	NA
AT3G15190	Seed coat	-0.647661	0.027	0.076	3.86477e-50	8.20375e-46	-0.049	PRPS20
AT1G22640	Seed coat	3.80753	0.051	0.004	4.00739e-50	8.50649e-46	0.047	ATMYB3,MYB3
AT3G52630	Seed coat	-1.76489	0.011	0.048	4.09282e-50	8.68783e-46	-0.037	RPA3A
AT3G05320	Seed coat	-1.05535	0.027	0.079	4.24466e-50	9.01014e-46	-0.052	AtOFT1,OFT1
AT3G08947	Seed coat	-1.24793	0.011	0.049	4.56494e-50	9.69e-46	-0.038	NA
AT3G60320	Seed coat	-0.450642	0.088	0.172	4.57087e-50	9.70258e-46	-0.084	NRG2
AT5G13490	Seed coat	-1.02318	0.023	0.071	4.76608e-50	1.0117e-45	-0.048	AAC2
AT4G18465	Seed coat	-1.10871	0.016	0.059	5.06419e-50	1.07498e-45	-0.043	NA
AT3G09360	Seed coat	-0.15435	0.095	0.181	5.07147e-50	1.07652e-45	-0.086	BRF2
AT1G09280	Seed coat	-0.610502	0.033	0.089	5.10613e-50	1.08388e-45	-0.056	NA
AT3G27200	Seed coat	3.19731	0.074	0.014	5.27559e-50	1.11985e-45	0.06	NA
AT1G16445	Seed coat	-3.23234	0.002	0.027	5.39363e-50	1.14491e-45	-0.025	NA
AT5G58870	Seed coat	-0.338667	0.065	0.138	5.6867e-50	1.20712e-45	-0.073	ftsh9
AT4G05020	Seed coat	-0.931237	0.025	0.078	5.74514e-50	1.21952e-45	-0.053	NDB2
AT2G43500	Seed coat	-0.896308	0.038	0.1	6.60167e-50	1.40134e-45	-0.062	NLP8
AT3G21430	Seed coat	-0.134797	0.2	0.337	6.77989e-50	1.43917e-45	-0.137	ALY3,ATALY3
ATCG00680	Seed coat	-0.24431	0.186	0.307	6.86924e-50	1.45813e-45	-0.121	PSBB
AT3G21700	Seed coat	-3.08077	0.002	0.03	6.8783e-50	1.46006e-45	-0.028	ATSGP2,SGP2
AT1G69610	Seed coat	-0.53536	0.045	0.107	7.03759e-50	1.49387e-45	-0.062	NA
AT1G02910	Seed coat	-0.512638	0.046	0.111	7.56653e-50	1.60615e-45	-0.065	LPA1
AT3G21755	Seed coat	-4.84331	0.001	0.025	7.62542e-50	1.61865e-45	-0.024	NA
AT1G56290	Seed coat	-0.333964	0.071	0.148	7.63091e-50	1.61981e-45	-0.077	NA
AT3G08590	Seed coat	-0.28443	0.124	0.217	7.9068e-50	1.67838e-45	-0.093	iPGAM2
AT4G22060	Seed coat	-2.65399	0.003	0.032	8.05661e-50	1.71018e-45	-0.029	AtFDB29
AT5G55230	Seed coat	-0.208863	0.125	0.221	8.08051e-50	1.71525e-45	-0.096	ATMAP65-1,MAP65-1
AT5G56410	Seed coat	-4.64071	0.001	0.03	8.21527e-50	1.74386e-45	-0.029	NA
AT4G37240	Seed coat	2.77145	0.073	0.013	8.65112e-50	1.83637e-45	0.06	NA
AT5G24500	Seed coat	-0.458649	0.055	0.123	8.76184e-50	1.85988e-45	-0.068	ALP2
AT5G02470	Seed coat	-0.464317	0.059	0.13	8.8022e-50	1.86844e-45	-0.071	DPA
AT3G24503	Seed coat	3.2294	0.075	0.012	8.84638e-50	1.87782e-45	0.063	ALDH1A,ALDH2C4,REF1
AT1G51680	Seed coat	3.53687	0.058	0.009	9.53204e-50	2.02337e-45	0.049	4CL.1,4CL1,AT4CL1
AT5G38470	Seed coat	-0.270852	0.107	0.195	9.65062e-50	2.04854e-45	-0.088	RAD23D
AT4G34310	Seed coat	-0.247564	0.08	0.163	9.67312e-50	2.05331e-45	-0.083	NA
AT5G43810	Seed coat	-0.654065	0.059	0.126	9.81882e-50	2.08424e-45	-0.067	AGO10,PNH,ZLL
AT3G06480	Seed coat	-0.377452	0.064	0.139	1.0638e-49	2.25813e-45	-0.075	RH40
AT3G62940	Seed coat	-0.375034	0.074	0.151	1.11593e-49	2.36878e-45	-0.077	OTU5
AT3G03900	Seed coat	-1.14819	0.02	0.065	1.17636e-49	2.49706e-45	-0.045	APK3
AT1G75330	Seed coat	-0.706729	0.037	0.096	1.18851e-49	2.52284e-45	-0.059	OTC
AT1G65120	Seed coat	-0.773747	0.025	0.074	1.20021e-49	2.54768e-45	-0.049	NA
AT5G10960	Seed coat	-0.349216	0.093	0.182	1.22922e-49	2.60927e-45	-0.089	CAF1i
AT3G52640	Seed coat	-0.430879	0.049	0.113	1.2547e-49	2.66336e-45	-0.064	NCT
AT5G05060	Seed coat	-0.654805	0.042	0.099	1.25617e-49	2.66647e-45	-0.057	NA
AT4G27880	Seed coat	-0.576896	0.038	0.096	1.2723e-49	2.7007e-45	-0.058	SINAT4
AT3G49240	Seed coat	-1.00544	0.02	0.066	1.27763e-49	2.71203e-45	-0.046	emb1796,NUWA
AT3G23560	Seed coat	4.72076	0.061	0.006	1.41917e-49	3.01247e-45	0.055	ALF5
AT1G33390	Seed coat	-0.385961	0.062	0.132	1.42352e-49	3.02171e-45	-0.07	ATFAS4,FAS4
AT1G51580	Seed coat	-1.18227	0.017	0.06	1.50561e-49	3.19597e-45	-0.043	NA
AT4G39660	Seed coat	-0.1796	0.073	0.15	1.52374e-49	3.23444e-45	-0.077	AGT2
AT4G11860	Seed coat	-0.469417	0.059	0.129	1.54047e-49	3.26996e-45	-0.07	NA
AT4G04180	Seed coat	-0.651787	0.027	0.079	1.65837e-49	3.52022e-45	-0.052	NA
AT2G16650	Seed coat	-1.70059	0.008	0.044	1.66993e-49	3.54477e-45	-0.036	PRORP2
AT5G63620	Seed coat	-0.364722	0.06	0.129	1.67153e-49	3.54815e-45	-0.069	HER2
AT2G19750	Seed coat	-0.304112	0.101	0.183	1.67392e-49	3.55324e-45	-0.082	RPS30A
AT3G46845	Seed coat	-0.712132	0.034	0.087	1.67547e-49	3.55653e-45	-0.053	NA
AT4G04590	Seed coat	-5.66166	0	0.023	1.715e-49	3.64043e-45	-0.023	NA
AT2G29400	Seed coat	-0.521855	0.058	0.13	1.76954e-49	3.75621e-45	-0.072	PP1-AT,TOPP1
AT4G16150	Seed coat	-0.410259	0.065	0.137	1.77864e-49	3.77553e-45	-0.072	CAMTA5
AT3G15390	Seed coat	-1.04893	0.018	0.062	1.80308e-49	3.82739e-45	-0.044	SDE5
AT5G41710	Seed coat	-2.48321	0.003	0.031	1.81361e-49	3.84976e-45	-0.028	NA
AT3G09050	Seed coat	-2.12889	0.004	0.034	1.82646e-49	3.87702e-45	-0.03	NA
AT5G04760	Seed coat	2.52465	0.09	0.024	1.88452e-49	4.00026e-45	0.066	DIV2
AT2G42150	Seed coat	-2.93082	0.002	0.029	1.90293e-49	4.03936e-45	-0.027	NA
AT4G35850	Seed coat	-0.692339	0.041	0.103	1.90929e-49	4.05284e-45	-0.062	NA
AT3G55020	Seed coat	-0.206602	0.175	0.3	1.92993e-49	4.09667e-45	-0.125	NA
AT1G27110	Seed coat	-2.81171	0.002	0.028	1.95235e-49	4.14426e-45	-0.026	NA
AT3G59210	Seed coat	-1.98519	0.006	0.04	2.02453e-49	4.29747e-45	-0.034	NA
AT2G47440	Seed coat	2.0089	0.129	0.054	2.31197e-49	4.90762e-45	0.075	NA
AT1G55750	Seed coat	-0.314021	0.066	0.142	2.36612e-49	5.02257e-45	-0.076	NA
AT1G72260	Seed coat	2.32184	0.131	0.04	2.52787e-49	5.36592e-45	0.091	THI2.1,THI2.1.1
AT2G46230	Seed coat	-0.549525	0.046	0.107	2.53008e-49	5.37061e-45	-0.061	NA
AT5G26710	Seed coat	-0.545821	0.053	0.119	2.58276e-49	5.48242e-45	-0.066	NA
AT5G27760	Seed coat	-0.616169	0.049	0.113	2.61625e-49	5.5535e-45	-0.064	AtHIGD2
AT4G19610	Seed coat	-0.421241	0.052	0.116	2.67017e-49	5.66797e-45	-0.064	NA
AT2G24300	Seed coat	-1.06128	0.018	0.065	2.6761e-49	5.68056e-45	-0.047	CBP60e
AT3G42050	Seed coat	-0.128587	0.137	0.239	2.68911e-49	5.70817e-45	-0.102	VHA-H
AT1G54710	Seed coat	-0.466126	0.055	0.12	2.78613e-49	5.91412e-45	-0.065	ATATG18H,ATG18H
AT5G54750	Seed coat	1.79347	0.164	0.077	2.87219e-49	6.09679e-45	0.087	TRAPPC3
AT3G17850	Seed coat	-0.189231	0.134	0.241	2.95322e-49	6.2688e-45	-0.107	IREH1
AT2G21280	Seed coat	-0.808599	0.029	0.083	3.00723e-49	6.38344e-45	-0.054	ATSULA,GC1,SULA
AT1G61860	Seed coat	-1.8193	0.005	0.036	3.01087e-49	6.39117e-45	-0.031	PBL41
AT3G23710	Seed coat	-1.16359	0.015	0.057	3.04642e-49	6.46664e-45	-0.042	AtTic22-III,Tic22-III
AT1G02100	Seed coat	-0.209169	0.089	0.17	3.05946e-49	6.49432e-45	-0.081	LCMT1,SBI1
AT5G38510	Seed coat	-0.816284	0.024	0.076	3.07155e-49	6.51999e-45	-0.052	NA
AT5G50110	Seed coat	-0.995114	0.017	0.061	3.07269e-49	6.52241e-45	-0.044	NA
AT1G73180	Seed coat	-0.487949	0.046	0.11	3.0908e-49	6.56084e-45	-0.064	NA
AT4G21800	Seed coat	-0.403801	0.064	0.135	3.1749e-49	6.73936e-45	-0.071	GPN1,QQT2
AT1G17280	Seed coat	-0.170569	0.107	0.198	3.26474e-49	6.93006e-45	-0.091	UBC34
AT1G25380	Seed coat	-0.29676	0.081	0.159	3.29146e-49	6.98678e-45	-0.078	ATNDT2,NDT2
AT4G15020	Seed coat	-0.646903	0.04	0.1	3.46308e-49	7.35108e-45	-0.06	NA
AT4G33010	Seed coat	-1.23509	0.015	0.058	3.53464e-49	7.50298e-45	-0.043	AtGLDP1,GLDP1
AT5G40200	Seed coat	-0.481508	0.051	0.116	3.58243e-49	7.60442e-45	-0.065	DEG9,DegP9
AT1G71260	Seed coat	-0.675972	0.034	0.088	3.59328e-49	7.62746e-45	-0.054	ATWHY2,WHY2
AT3G25680	Seed coat	-0.551673	0.04	0.096	3.60558e-49	7.65357e-45	-0.056	NA
AT5G16980	Seed coat	-4.30911	0.001	0.024	3.65409e-49	7.75653e-45	-0.023	NA
AT2G14570	Seed coat	-4.20445	0.001	0.024	3.68457e-49	7.82123e-45	-0.023	NA
AT5G18000	Seed coat	3.49645	0.046	0.004	3.71875e-49	7.8938e-45	0.042	REM20,VDD
AT3G05520	Seed coat	-0.455636	0.054	0.121	3.92907e-49	8.34025e-45	-0.067	AtCPA,CPA
AT1G21680	Seed coat	-1.43825	0.013	0.059	4.05689e-49	8.61155e-45	-0.046	NA
AT4G00026	Seed coat	-0.375958	0.065	0.14	4.07856e-49	8.65756e-45	-0.075	SD3
AT2G46290	Seed coat	-1.07014	0.017	0.059	4.09911e-49	8.70119e-45	-0.042	NA
AT5G13290	Seed coat	-2.67766	0.004	0.033	4.30077e-49	9.12924e-45	-0.029	CRN,SOL2
AT5G05250	Seed coat	-2.43936	0.003	0.031	4.46146e-49	9.47034e-45	-0.028	NA
AT5G44450	Seed coat	-0.57809	0.035	0.094	4.59317e-49	9.74993e-45	-0.059	NA
AT1G77060	Seed coat	-2.42176	0.003	0.033	4.72718e-49	1.00344e-44	-0.03	NA
AT2G34860	Seed coat	-0.885076	0.019	0.065	5.16399e-49	1.09616e-44	-0.046	EDA3,PSA2
AT1G50410	Seed coat	-0.130406	0.164	0.283	5.27922e-49	1.12062e-44	-0.119	CHR28,FRG2
AT1G56280	Seed coat	-0.108116	0.238	0.374	5.30922e-49	1.12699e-44	-0.136	ATDI19,DI19
AT3G33520	Seed coat	-0.482105	0.041	0.101	5.44643e-49	1.15611e-44	-0.06	ARP6,ATARP6,ESD1,SUF3
AT3G02200	Seed coat	-0.41711	0.053	0.121	5.60784e-49	1.19038e-44	-0.068	NA
AT2G23070	Seed coat	-0.298142	0.082	0.163	5.90214e-49	1.25285e-44	-0.081	CKA4,cpCK2,pCK2
AT1G14210	Seed coat	-1.13493	0.013	0.051	5.97825e-49	1.269e-44	-0.038	NA
AT4G09800	Seed coat	-0.351078	0.091	0.173	6.01016e-49	1.27578e-44	-0.082	RPS18C
AT4G30930	Seed coat	-0.539623	0.041	0.099	6.12995e-49	1.3012e-44	-0.058	NFD1
AT1G20010	Seed coat	3.41457	0.061	0.009	6.14571e-49	1.30455e-44	0.052	TUB5
AT3G47910	Seed coat	-0.132956	0.144	0.255	6.47433e-49	1.37431e-44	-0.111	NA
AT3G21020	Seed coat	-3.44507	0.001	0.027	6.5855e-49	1.3979e-44	-0.026	NA
AT1G61490	Seed coat	-1.03474	0.017	0.062	6.63688e-49	1.40881e-44	-0.045	NA
AT5G66050	Seed coat	-0.239822	0.105	0.198	7.0408e-49	1.49455e-44	-0.093	NA
AT2G37290	Seed coat	-0.882378	0.025	0.075	7.29699e-49	1.54893e-44	-0.05	NA
AT4G35785	Seed coat	-0.124375	0.231	0.357	7.34505e-49	1.55913e-44	-0.126	NA
AT4G17640	Seed coat	-0.267616	0.1	0.188	7.37594e-49	1.56569e-44	-0.088	CKB2
AT1G25320	Seed coat	-1.34905	0.013	0.051	7.5893e-49	1.61098e-44	-0.038	NA
AT1G05400	Seed coat	-2.01261	0.005	0.036	8.04886e-49	1.70853e-44	-0.031	NA
AT3G26922	Seed coat	-1.20215	0.015	0.057	8.31556e-49	1.76514e-44	-0.042	NA
ATCG00490	Seed coat	-0.174235	0.236	0.364	9.07471e-49	1.92629e-44	-0.128	RBCL
AT5G59170	Seed coat	-2.50391	0.003	0.033	9.27656e-49	1.96914e-44	-0.03	NA
AT1G65950	Seed coat	-0.283886	0.079	0.16	9.61389e-49	2.04074e-44	-0.081	ABC1K14
AT2G01060	Seed coat	-0.275039	0.086	0.166	1.01421e-48	2.15287e-44	-0.08	NA
AT1G32750	Seed coat	-0.106692	0.224	0.366	1.04541e-48	2.21908e-44	-0.142	GTD1,HAC13,HAF01,HAF1,TAF1
AT3G51270	Seed coat	-0.571347	0.044	0.103	1.05309e-48	2.2354e-44	-0.059	NA
AT1G62610	Seed coat	2.33787	0.093	0.028	1.08012e-48	2.29276e-44	0.065	NA
AT5G49880	Seed coat	-0.366399	0.064	0.137	1.19048e-48	2.52703e-44	-0.073	AtMAD1,MAD1,NES1
AT2G45700	Seed coat	-0.384677	0.061	0.129	1.21092e-48	2.57043e-44	-0.068	NA
AT1G03420	Seed coat	-1.96994	0.007	0.038	1.223e-48	2.59606e-44	-0.031	NA
AT4G06810	Seed coat	-2.64689	0.003	0.032	1.22445e-48	2.59913e-44	-0.029	NA
AT1G69640	Seed coat	-1.72089	0.007	0.039	1.24902e-48	2.6513e-44	-0.032	SBH1
AT3G10030	Seed coat	-0.426588	0.052	0.117	1.37654e-48	2.92199e-44	-0.065	NA
AT5G51010	Seed coat	-0.986484	0.02	0.066	1.42509e-48	3.02503e-44	-0.046	NA
AT1G48520	Seed coat	-0.490363	0.045	0.105	1.463e-48	3.1055e-44	-0.06	GATB
AT5G64360	Seed coat	-0.255797	0.096	0.183	1.50868e-48	3.20248e-44	-0.087	DNAJ1,EIP9,SDJ1
AT3G26950	Seed coat	-0.320951	0.065	0.133	1.51119e-48	3.2078e-44	-0.068	NA
AT3G45190	Seed coat	-0.125064	0.116	0.21	1.56086e-48	3.31323e-44	-0.094	NA
AT2G34890	Seed coat	-5.28892	0.001	0.027	1.61179e-48	3.42135e-44	-0.026	CTPS5
AT3G08950	Seed coat	-0.805424	0.023	0.072	1.61926e-48	3.43719e-44	-0.049	HCC1
AT4G17300	Seed coat	-0.631077	0.039	0.1	1.72882e-48	3.66977e-44	-0.061	ATNS1,NS1,OVA8
AT4G36990	Seed coat	2.07941	0.063	0.012	1.73263e-48	3.67785e-44	0.051	AT-HSFB1,ATHSF4,HSF4,HSFB1,TBF1
AT1G71528	Seed coat	-0.462369	0.054	0.122	1.84691e-48	3.92044e-44	-0.068	NA
AT5G09740	Seed coat	-0.378517	0.064	0.135	1.91882e-48	4.07307e-44	-0.071	HAC11,HAG05,HAG5,HAM2
AT5G61970	Seed coat	-0.283233	0.087	0.167	1.94934e-48	4.13787e-44	-0.08	NA
AT5G63070	Seed coat	-3.99651	0.001	0.026	2.05184e-48	4.35543e-44	-0.025	NA
AT3G44735	Seed coat	-1.96708	0.011	0.048	2.10085e-48	4.45948e-44	-0.037	ATPSK3,PSK1,PSK3
AT3G62030	Seed coat	-0.920935	0.022	0.066	2.13923e-48	4.54095e-44	-0.044	CYP20-3,ROC4
AT2G41550	Seed coat	-0.275517	0.101	0.188	2.25159e-48	4.77946e-44	-0.087	NA
AT1G03110	Seed coat	-0.871702	0.026	0.077	2.28906e-48	4.85898e-44	-0.051	AtTRM82,TRM82
AT3G06500	Seed coat	1.6176	0.162	0.078	2.29725e-48	4.87637e-44	0.084	A/N-InvC
AT2G45690	Seed coat	-0.778102	0.03	0.083	2.33907e-48	4.96514e-44	-0.053	ATPEX16,PEX16,SSE,SSE1
AT2G27170	Seed coat	-0.441249	0.218	0.339	2.357e-48	5.0032e-44	-0.121	SMC3,TTN7
AT3G07350	Seed coat	-3.43346	0.001	0.025	2.37188e-48	5.03479e-44	-0.024	NA
AT3G07485	Seed coat	-1.50734	0.009	0.043	2.44768e-48	5.19569e-44	-0.034	NA
AT1G48580	Seed coat	-1.65028	0.008	0.042	2.60694e-48	5.53374e-44	-0.034	NA
AT2G47470	Seed coat	1.29942	0.289	0.197	2.65515e-48	5.63608e-44	0.092	ATPDI11,ATPDIL2-1,MEE30,PDI11,UNE5
AT1G19080	Seed coat	-0.384039	0.057	0.126	2.67699e-48	5.68245e-44	-0.069	PSF3,TTN10
AT5G60100	Seed coat	-0.549119	0.044	0.107	2.76572e-48	5.8708e-44	-0.063	APRR3,PRR3
AT1G09230	Seed coat	-0.317139	0.057	0.125	2.84608e-48	6.04137e-44	-0.068	U11/U12-65K
AT4G04955	Seed coat	-0.186597	0.132	0.23	3.08573e-48	6.55008e-44	-0.098	ALN,ATALN
AT3G18130	Seed coat	-0.521059	0.049	0.113	3.25723e-48	6.91413e-44	-0.064	RACK1C,RACK1C_AT
AT5G25240	Seed coat	-2.59591	0.003	0.032	3.28746e-48	6.97829e-44	-0.029	NA
AT4G26900	Seed coat	-0.422701	0.056	0.123	3.39169e-48	7.19954e-44	-0.067	AT-HF,HISN4
AT5G26760	Seed coat	-0.28182	0.103	0.189	3.42667e-48	7.27379e-44	-0.086	RIMA
AT2G31740	Seed coat	-0.462714	0.044	0.108	3.50245e-48	7.43466e-44	-0.064	NA
AT1G79380	Seed coat	-0.544179	0.046	0.107	3.54451e-48	7.52393e-44	-0.061	RGLG4
AT5G17410	Seed coat	-0.544203	0.04	0.098	3.89762e-48	8.27348e-44	-0.058	NA
AT5G57490	Seed coat	-0.559042	0.04	0.098	3.94943e-48	8.38347e-44	-0.058	ATVDAC4,VDAC4
AT5G22980	Seed coat	-3.67622	0.004	0.037	4.21955e-48	8.95683e-44	-0.033	scpl47
AT5G13570	Seed coat	-0.30372	0.081	0.158	4.33038e-48	9.19209e-44	-0.077	ATDCP2,DCP2,ITS1,TDT
AT5G11010	Seed coat	-0.903318	0.024	0.073	4.36585e-48	9.2674e-44	-0.049	GRC3
AT5G60130	Seed coat	4.00138	0.049	0.004	4.63023e-48	9.82859e-44	0.045	NA
AT4G14920	Seed coat	-0.148852	0.171	0.291	4.75304e-48	1.00893e-43	-0.12	NA
AT3G01120	Seed coat	-0.137843	0.139	0.235	4.85296e-48	1.03014e-43	-0.096	AtCGS1,AtCYS1,CGS,CGS1,MTO1
AT5G37720	Seed coat	-0.24373	0.111	0.201	4.97332e-48	1.05569e-43	-0.09	ALY4,AtALY4,DIP2
AT1G03600	Seed coat	-2.38043	0.005	0.034	5.06141e-48	1.07438e-43	-0.029	PSB27
AT2G34040	Seed coat	-0.353297	0.061	0.128	5.12102e-48	1.08704e-43	-0.067	NA
AT5G30510	Seed coat	-0.618796	0.039	0.094	5.28545e-48	1.12194e-43	-0.055	ARRPS1,PRPS1,RPS1
AT5G02310	Seed coat	-0.213634	0.13	0.23	5.50516e-48	1.16858e-43	-0.1	GED1,PRT6
AT1G30070	Seed coat	-1.14951	0.015	0.056	5.53726e-48	1.17539e-43	-0.041	NA
AT1G32570	Seed coat	-4.91383	0	0.022	5.89462e-48	1.25125e-43	-0.022	NA
AT1G75660	Seed coat	-0.244835	0.081	0.16	5.91786e-48	1.25619e-43	-0.079	AtXRN3,XRN3
AT4G38660	Seed coat	-2.73169	0.004	0.035	5.98042e-48	1.26946e-43	-0.031	NA
AT2G20750	Seed coat	-3.61735	0.002	0.027	5.98965e-48	1.27142e-43	-0.025	ATEXPB1,ATHEXP,EXPB1
AT5G39720	Seed coat	-3.67484	0.001	0.029	6.24852e-48	1.32637e-43	-0.028	AIG2L
AT1G68720	Seed coat	-0.115195	0.143	0.252	6.38802e-48	1.35598e-43	-0.109	ATTADA,TADA,TADA1
AT1G78090	Seed coat	4.99187	0.042	0.002	6.57194e-48	1.39503e-43	0.04	ATTPPB,TPPB
AT3G02930	Seed coat	2.80435	0.059	0.012	6.59928e-48	1.40083e-43	0.047	NA
AT5G42920	Seed coat	-0.44026	0.064	0.134	6.71949e-48	1.42635e-43	-0.07	AtTHO5,THO5
AT3G01390	Seed coat	-0.289205	0.128	0.23	6.99343e-48	1.4845e-43	-0.102	AVMA10,VMA10
AT3G25470	Seed coat	-0.418961	0.054	0.121	7.18926e-48	1.52606e-43	-0.067	NA
AT5G27300	Seed coat	-0.589107	0.04	0.097	7.23583e-48	1.53595e-43	-0.057	NA
AT5G12930	Seed coat	-0.473876	0.047	0.111	7.32374e-48	1.55461e-43	-0.064	NA
AT1G80070	Seed coat	-0.143948	0.197	0.319	7.47855e-48	1.58747e-43	-0.122	EMB14,EMB177,EMB33,PRP8,SUS2
AT3G27850	Seed coat	-0.656798	0.035	0.089	8.33198e-48	1.76863e-43	-0.054	RPL12-C
AT3G17830	Seed coat	-1.44558	0.009	0.044	8.65663e-48	1.83754e-43	-0.035	DJA4
AT1G05840	Seed coat	-0.179703	0.082	0.163	8.84391e-48	1.8773e-43	-0.081	NA
AT1G77330	Seed coat	-4.65106	0.001	0.025	8.89445e-48	1.88802e-43	-0.024	ACO5
AT2G30280	Seed coat	-0.604512	0.039	0.095	9.54646e-48	2.02643e-43	-0.056	DMS4,RDM4
AT5G07500	Seed coat	-3.12459	0.002	0.029	9.70048e-48	2.05912e-43	-0.027	AtTZF6,PEI1,TZF6
AT1G22660	Seed coat	-0.552968	0.044	0.105	1.08144e-47	2.29558e-43	-0.061	NA
AT3G07400	Seed coat	-0.499848	0.055	0.123	1.12624e-47	2.39067e-43	-0.068	NA
AT5G52960	Seed coat	-1.48689	0.008	0.041	1.12706e-47	2.3924e-43	-0.033	NA
AT2G40860	Seed coat	-0.558495	0.033	0.088	1.14541e-47	2.43137e-43	-0.055	VTC3
AT1G54460	Seed coat	-0.223523	0.107	0.199	1.15302e-47	2.44752e-43	-0.092	NA
AT4G37920	Seed coat	-2.62953	0.003	0.029	1.15498e-47	2.45168e-43	-0.026	NA
AT4G35250	Seed coat	-1.24942	0.014	0.056	1.16965e-47	2.48282e-43	-0.042	HCF244
AT5G28141	Seed coat	-4.41758	0.001	0.023	1.22531e-47	2.60096e-43	-0.022	NA
AT1G80460	Seed coat	-1.35961	0.014	0.054	1.28911e-47	2.7364e-43	-0.04	GLI1,NHO1
AT5G42050	Seed coat	1.58753	0.183	0.102	1.30003e-47	2.75958e-43	0.081	NRP
ATCG00040	Seed coat	-0.293731	0.355	0.521	1.32363e-47	2.80968e-43	-0.166	MATK
AT5G51380	Seed coat	-3.12556	0.001	0.026	1.37135e-47	2.91096e-43	-0.025	NA
AT5G13140	Seed coat	4.27006	0.045	0.003	1.38901e-47	2.94844e-43	0.042	NA
AT2G17305	Seed coat	-5.49704	0	0.026	1.41001e-47	2.99302e-43	-0.026	NA
AT5G43060	Seed coat	1.30818	0.284	0.197	1.4378e-47	3.05202e-43	0.087	RD21B
AT5G40230	Seed coat	2.57338	0.101	0.028	1.46242e-47	3.10428e-43	0.073	UMAMIT37
AT5G60610	Seed coat	-2.37936	0.004	0.034	1.48938e-47	3.1615e-43	-0.03	NA
AT5G64670	Seed coat	-0.679288	0.033	0.089	1.60628e-47	3.40965e-43	-0.056	NA
AT1G27500	Seed coat	-1.63842	0.007	0.041	1.61693e-47	3.43225e-43	-0.034	CMU3,KLCR3
AT1G10950	Seed coat	-0.127782	0.166	0.276	1.70972e-47	3.62922e-43	-0.11	AtTMN1,EMP12,TMN1
AT4G39680	Seed coat	-0.122597	0.382	0.565	1.71416e-47	3.63864e-43	-0.183	NA
AT1G29350	Seed coat	-0.636797	0.039	0.097	1.73984e-47	3.69317e-43	-0.058	NA
AT2G46950	Seed coat	2.39442	0.097	0.027	1.78233e-47	3.78336e-43	0.07	CYP709B2
AT1G67230	Seed coat	-0.290881	0.294	0.438	1.84946e-47	3.92584e-43	-0.144	AtLINC1,CRWN1,KAKU2,LINC1
AT4G21895	Seed coat	-3.24312	0.002	0.026	2.12816e-47	4.51744e-43	-0.024	NA
AT3G06350	Seed coat	1.8076	0.156	0.072	2.36215e-47	5.01413e-43	0.084	EMB3004,MEE32
AT2G38970	Seed coat	-2.71445	0.003	0.03	2.37699e-47	5.04565e-43	-0.027	NA
AT2G42520	Seed coat	-0.567101	0.041	0.096	2.49952e-47	5.30573e-43	-0.055	RH37
AT4G00525	Seed coat	-0.942141	0.018	0.059	2.77694e-47	5.89462e-43	-0.041	NA
AT4G39420	Seed coat	-0.178422	0.138	0.243	2.8442e-47	6.03739e-43	-0.105	NA
AT1G78500	Seed coat	-4.43611	0.001	0.023	3.03148e-47	6.43493e-43	-0.022	PEN6
AT4G14660	Seed coat	-0.99087	0.019	0.063	3.08973e-47	6.55857e-43	-0.044	NRPE7
AT5G59290	Seed coat	2.03046	0.102	0.032	3.09035e-47	6.55989e-43	0.07	ATUXS3,UXS3
AT1G67040	Seed coat	2.04804	0.113	0.045	3.12424e-47	6.63183e-43	0.068	TRM22
AT1G06737	Seed coat	-9.67691	0	0.02	3.30293e-47	7.01114e-43	-0.02	NA
AT1G43190	Seed coat	-0.213811	0.1	0.18	3.3417e-47	7.09343e-43	-0.08	PTB3
AT2G31450	Seed coat	-0.405739	0.051	0.114	3.39684e-47	7.21048e-43	-0.063	ATNTH1
AT5G27620	Seed coat	-0.580772	0.044	0.103	3.54996e-47	7.53551e-43	-0.059	CYCH;1
AT4G27830	Seed coat	3.33813	0.049	0.004	3.61378e-47	7.67098e-43	0.045	AtBGLU10,BGLU10
AT4G33600	Seed coat	-3.60235	0.002	0.029	3.71937e-47	7.8951e-43	-0.027	NA
AT2G23530	Seed coat	-3.35143	0.001	0.026	3.90276e-47	8.28439e-43	-0.025	NA
AT1G01355	Seed coat	-3.53845	0.001	0.025	3.9647e-47	8.41587e-43	-0.024	NA
AT5G23630	Seed coat	-0.100209	0.15	0.26	4.04346e-47	8.58305e-43	-0.11	MIA,PDR2
AT5G60940	Seed coat	-0.240128	0.099	0.18	4.13021e-47	8.76719e-43	-0.081	CSTF50
AT5G22790	Seed coat	-0.568184	0.039	0.096	4.16499e-47	8.84103e-43	-0.057	RER1
AT3G14650	Seed coat	-2.19787	0.005	0.035	4.35956e-47	9.25404e-43	-0.03	CYP72A11
AT3G19184	Seed coat	-4.78166	0.001	0.02	4.37618e-47	9.28931e-43	-0.019	REM1
AT3G48830	Seed coat	-1.99785	0.006	0.037	4.40986e-47	9.36082e-43	-0.031	NA
AT5G03900	Seed coat	-0.346109	0.064	0.132	4.4746e-47	9.49824e-43	-0.068	NA
AT1G75350	Seed coat	-0.938712	0.026	0.077	4.496e-47	9.54365e-43	-0.051	emb2184
AT1G77220	Seed coat	-0.380726	0.069	0.144	4.83586e-47	1.02651e-42	-0.075	LAZ1H1
AT5G67110	Seed coat	2.58805	0.068	0.015	4.90196e-47	1.04054e-42	0.053	ALC
AT1G17650	Seed coat	-0.815232	0.023	0.07	5.12948e-47	1.08883e-42	-0.047	AtGLYR2,GLYR2,GR2
AT4G04615	Seed coat	-0.914505	0.025	0.076	5.22067e-47	1.10819e-42	-0.051	NA
AT5G56290	Seed coat	-0.495122	0.045	0.107	5.57067e-47	1.18249e-42	-0.062	ATPEX5,EMB2790,PEX5
AT4G38225	Seed coat	-0.774216	0.025	0.072	5.70136e-47	1.21023e-42	-0.047	NA
AT1G10820	Seed coat	1.57958	0.201	0.113	5.77249e-47	1.22533e-42	0.088	NA
AT4G04190	Seed coat	-1.25358	0.013	0.053	5.78783e-47	1.22858e-42	-0.04	NA
AT3G53240	Seed coat	-0.939484	0.021	0.068	5.92913e-47	1.25858e-42	-0.047	AtRLP45,RLP45
AT3G22990	Seed coat	-0.416874	0.06	0.128	5.9445e-47	1.26184e-42	-0.068	LFR
AT5G22200	Seed coat	3.54008	0.053	0.006	6.03234e-47	1.28049e-42	0.047	NA
AT3G58930	Seed coat	-0.772305	0.034	0.088	6.34408e-47	1.34666e-42	-0.054	NA
AT2G15292	Seed coat	-0.236812	0.07	0.138	6.4706e-47	1.37351e-42	-0.068	NA
AT1G53200	Seed coat	-1.18876	0.014	0.052	6.60698e-47	1.40246e-42	-0.038	NA
AT4G13510	Seed coat	-2.5792	0.002	0.026	6.77624e-47	1.43839e-42	-0.024	AMT1;1,ATAMT1,ATAMT1;1
AT1G79000	Seed coat	-0.16741	0.165	0.279	6.81413e-47	1.44643e-42	-0.114	ATHAC1,ATHPCAT2,HAC1,PCAT2
AT1G61255	Seed coat	2.46713	0.098	0.033	6.876e-47	1.45957e-42	0.065	NA
AT3G49100	Seed coat	-0.463295	0.043	0.099	7.05578e-47	1.49773e-42	-0.056	NA
AT1G79790	Seed coat	-0.392105	0.056	0.118	7.33984e-47	1.55803e-42	-0.062	AtcpFHy1,FHY1,PyrP1
AT5G51120	Seed coat	-0.694422	0.042	0.101	7.37409e-47	1.5653e-42	-0.059	ATPABN1,PABN1
AT5G01880	Seed coat	3.43718	0.05	0.005	7.49733e-47	1.59146e-42	0.045	ATL74,DAFL2
AT5G45740	Seed coat	-3.25402	0.001	0.023	7.57658e-47	1.60828e-42	-0.022	NA
AT1G54610	Seed coat	-0.22539	0.128	0.226	7.57927e-47	1.60885e-42	-0.098	NA
AT3G11910	Seed coat	-0.231649	0.327	0.489	7.77883e-47	1.65121e-42	-0.162	AtUBP13,UBP13
AT3G03790	Seed coat	-0.215145	0.091	0.174	8.19545e-47	1.73965e-42	-0.083	NA
AT1G60080	Seed coat	-0.922763	0.021	0.063	8.25826e-47	1.75298e-42	-0.042	NA
AT5G06530	Seed coat	3.46374	0.063	0.008	8.26361e-47	1.75412e-42	0.055	ABCG22,AtABCG22
AT5G21170	Seed coat	-0.909411	0.018	0.06	8.2887e-47	1.75944e-42	-0.042	AKINBETA1,KINbeta1
AT5G57120	Seed coat	-0.141022	0.11	0.203	8.44702e-47	1.79305e-42	-0.093	NA
AT1G07740	Seed coat	-1.87933	0.007	0.04	8.53133e-47	1.81094e-42	-0.033	NA
AT5G06000	Seed coat	-2.65341	0.003	0.03	8.633e-47	1.83253e-42	-0.027	ATEIF3G2,EIF3G2
AT2G46170	Seed coat	-0.766731	0.031	0.082	8.68946e-47	1.84451e-42	-0.051	RTNLB5
AT4G01680	Seed coat	4.36544	0.042	0.003	8.9511e-47	1.90005e-42	0.039	AtMYB55,MYB55
AT2G37060	Seed coat	-1.3265	0.016	0.058	9.25397e-47	1.96434e-42	-0.042	NF-YB8
AT5G48820	Seed coat	-2.501	0.004	0.03	1.0104e-46	2.14477e-42	-0.026	ICK6,KRP3
AT3G17970	Seed coat	-0.976966	0.025	0.074	1.02984e-46	2.18605e-42	-0.049	atToc64-III,TOC64-III
AT1G09760	Seed coat	-0.497592	0.044	0.104	1.06316e-46	2.25677e-42	-0.06	U2A'
AT2G25530	Seed coat	2.35842	0.085	0.023	1.14535e-46	2.43123e-42	0.062	NA
AT1G34044	Seed coat	-3.58395	0.001	0.024	1.14636e-46	2.43338e-42	-0.023	NA
AT1G75400	Seed coat	-0.507521	0.041	0.104	1.17625e-46	2.49682e-42	-0.063	NA
AT4G18870	Seed coat	-3.37463	0.003	0.033	1.17812e-46	2.50079e-42	-0.03	NA
AT1G20080	Seed coat	-10.0524	0	0.02	1.23451e-46	2.62049e-42	-0.02	ATSYTB,NTMC2T1.2,NTMC2TYPE1.2,SYT2,SYTB
AT3G13235	Seed coat	-0.520223	0.041	0.098	1.24024e-46	2.63266e-42	-0.057	DDI1
AT2G25140	Seed coat	-0.49086	0.044	0.105	1.24763e-46	2.64834e-42	-0.061	CLPB-M,CLPB4,HSP98.7
AT3G53940	Seed coat	-1.12911	0.019	0.064	1.29381e-46	2.74637e-42	-0.045	NA
AT5G54290	Seed coat	-0.793333	0.021	0.064	1.32802e-46	2.81898e-42	-0.043	CcdA
AT5G65370	Seed coat	-4.38528	0.002	0.032	1.43769e-46	3.05179e-42	-0.03	PICALM10c
AT2G43375	Seed coat	2.34095	0.1	0.034	1.45062e-46	3.07924e-42	0.066	NA
AT5G12230	Seed coat	-0.241928	0.106	0.195	1.52445e-46	3.23595e-42	-0.089	MED19A
AT3G08885	Seed coat	-2.39132	0.004	0.032	1.56352e-46	3.31888e-42	-0.028	NA
AT5G39840	Seed coat	-1.04827	0.015	0.055	1.66345e-46	3.53101e-42	-0.04	NA
AT5G58440	Seed coat	-0.266968	0.083	0.162	1.70855e-46	3.62675e-42	-0.079	SNX2a
AT5G20250	Seed coat	1.97237	0.183	0.092	1.72208e-46	3.65547e-42	0.091	DIN10,RS6
AT1G09780	Seed coat	-0.293238	0.093	0.17	1.73968e-46	3.69281e-42	-0.077	iPGAM1
AT3G48560	Seed coat	-0.532054	0.041	0.096	1.76415e-46	3.74477e-42	-0.055	AHAS,ALS,CSR1,IMR1,TZP5
AT4G38600	Seed coat	-0.140856	0.165	0.278	1.8693e-46	3.96796e-42	-0.113	KAK,UPL3
AT5G12220	Seed coat	-0.862674	0.025	0.071	1.88545e-46	4.00224e-42	-0.046	NA
AT1G72280	Seed coat	-2.15649	0.006	0.038	1.90858e-46	4.05134e-42	-0.032	AERO1,ERO1
AT1G61240	Seed coat	-0.537401	0.058	0.121	1.95998e-46	4.16045e-42	-0.063	NA
AT5G13280	Seed coat	1.71541	0.185	0.093	2.01055e-46	4.2678e-42	0.092	AK,AK-LYS1,AK1
AT5G57390	Seed coat	-3.81711	0.002	0.027	2.34989e-46	4.98812e-42	-0.025	AIL5,CHO1,EMK,PLT5
AT5G08120	Seed coat	-0.246805	0.08	0.153	2.44158e-46	5.18274e-42	-0.073	MPB2C
AT3G04740	Seed coat	-0.382602	0.06	0.124	2.55016e-46	5.41323e-42	-0.064	ATMED14,MED14,SWP
AT1G78600	Seed coat	-1.23424	0.014	0.056	2.6234e-46	5.56868e-42	-0.042	BBX22,DBB3,LZF1,STH3
AT5G50940	Seed coat	-1.24492	0.011	0.046	2.6931e-46	5.71663e-42	-0.035	NA
AT5G50210	Seed coat	-3.19918	0.001	0.025	2.79124e-46	5.92496e-42	-0.024	OLD5,QS,SUFE3
AT4G27020	Seed coat	-1.51006	0.008	0.042	2.90037e-46	6.15662e-42	-0.034	NA
AT2G17640	Seed coat	-0.468705	0.052	0.112	2.96919e-46	6.30269e-42	-0.06	ATSERAT3;1,SAT-106
AT1G69200	Seed coat	-1.79818	0.007	0.039	2.976e-46	6.31715e-42	-0.032	FLN2
AT3G02710	Seed coat	-0.280044	0.06	0.129	3.17392e-46	6.73729e-42	-0.069	NA
AT3G07030	Seed coat	-0.732995	0.033	0.086	3.17579e-46	6.74124e-42	-0.053	ALBA6
AT3G17155	Seed coat	-2.2454	0.018	0.056	3.22341e-46	6.84234e-42	-0.038	NA
AT4G22756	Seed coat	-0.66104	0.035	0.089	3.28983e-46	6.98333e-42	-0.054	ATSMO1-2,SMO1-2
AT3G62840	Seed coat	-0.217862	0.117	0.21	3.5986e-46	7.63875e-42	-0.093	NA
AT1G28100	Seed coat	-2.8684	0.002	0.027	3.67315e-46	7.79699e-42	-0.025	NA
AT1G01760	Seed coat	-0.615928	0.034	0.09	3.73064e-46	7.91903e-42	-0.056	AtTAD1,TAD1
AT2G48160	Seed coat	-0.14142	0.13	0.23	3.74189e-46	7.94291e-42	-0.1	HULK2,SL3
AT4G08535	Seed coat	-4.31353	0.001	0.023	3.76366e-46	7.98911e-42	-0.022	NA
AT1G80780	Seed coat	-0.11308	0.152	0.254	3.78336e-46	8.03095e-42	-0.102	CAF1j
AT1G31550	Seed coat	4.05206	0.045	0.003	3.80212e-46	8.07075e-42	0.042	NA
AT2G27150	Seed coat	-0.595251	0.052	0.115	3.88929e-46	8.25579e-42	-0.063	AAO3,AOdelta,At-AO3,AtAAO3
AT5G19350	Seed coat	-0.583926	0.039	0.095	3.89008e-46	8.25747e-42	-0.056	NA
AT2G28350	Seed coat	2.87174	0.057	0.009	3.9695e-46	8.42605e-42	0.048	ARF10
AT2G24140	Seed coat	-3.42315	0.001	0.024	4.2114e-46	8.93954e-42	-0.023	NA
AT5G42390	Seed coat	-0.280806	0.075	0.149	4.32183e-46	9.17395e-42	-0.074	SPP
AT3G12690	Seed coat	-1.00302	0.021	0.067	4.36259e-46	9.26047e-42	-0.046	AGC1.5
AT3G09032	Seed coat	-3.13327	0.002	0.026	4.37677e-46	9.29056e-42	-0.024	NA
AT5G01990	Seed coat	-0.939169	0.019	0.062	4.43961e-46	9.42396e-42	-0.043	PILS6
AT3G57920	Seed coat	-5.4918	0	0.022	4.47744e-46	9.50426e-42	-0.022	SPL15
AT5G42150	Seed coat	-0.598985	0.036	0.09	4.52208e-46	9.59902e-42	-0.054	NA
AT3G45740	Seed coat	-0.565478	0.034	0.085	4.62484e-46	9.81716e-42	-0.051	NA
AT5G06420	Seed coat	-1.47584	0.01	0.044	4.8085e-46	1.0207e-41	-0.034	NA
AT2G02740	Seed coat	-1.33253	0.01	0.043	4.94322e-46	1.0493e-41	-0.033	ATWHY3,PTAC11,WHY3
AT2G41570	Seed coat	-9.90952	0	0.02	4.95187e-46	1.05113e-41	-0.02	NA
AT2G21420	Seed coat	-5.39703	0	0.025	4.98056e-46	1.05722e-41	-0.025	RFA4
AT5G47435	Seed coat	-0.716878	0.028	0.076	5.01696e-46	1.06495e-41	-0.048	NA
AT5G48090	Seed coat	-1.21386	0.012	0.049	5.09275e-46	1.08104e-41	-0.037	ELP1
AT3G56300	Seed coat	-0.988243	0.019	0.062	5.289e-46	1.1227e-41	-0.043	NA
AT1G54350	Seed coat	-0.45336	0.044	0.104	5.37678e-46	1.14133e-41	-0.06	ABCD2
AT2G03960	Seed coat	4.22522	0.044	0.004	5.4461e-46	1.15604e-41	0.04	NA
AT3G19650	Seed coat	-0.211385	0.077	0.154	5.82981e-46	1.23749e-41	-0.077	NA
AT4G10120	Seed coat	3.49063	0.061	0.007	6.4573e-46	1.37069e-41	0.054	ATSPS4F,AtSPSC,SPS4F,SPSC
AT5G18190	Seed coat	-0.128695	0.179	0.292	6.53828e-46	1.38788e-41	-0.113	AEL4,MLK1,PPK2
AT1G76950	Seed coat	-0.32011	0.071	0.145	6.58329e-46	1.39743e-41	-0.074	PRAF1
AT5G02050	Seed coat	-0.970801	0.024	0.071	6.86659e-46	1.45757e-41	-0.047	NA
AT3G19040	Seed coat	-3.35734	0.001	0.023	6.87154e-46	1.45862e-41	-0.022	HAF2,TAF1,TAF1B
AT5G51840	Seed coat	-0.700258	0.032	0.083	7.06232e-46	1.49912e-41	-0.051	NA
AT3G53430	Seed coat	-0.270933	0.134	0.227	7.06957e-46	1.50066e-41	-0.093	NA
AT5G18540	Seed coat	-0.457196	0.055	0.119	7.10887e-46	1.509e-41	-0.064	NA
AT3G51530	Seed coat	-0.691654	0.026	0.075	7.45641e-46	1.58277e-41	-0.049	NA
AT5G03250	Seed coat	-1.3365	0.009	0.045	7.82322e-46	1.66063e-41	-0.036	NA
AT5G65225	Seed coat	-3.09187	0.002	0.026	7.95216e-46	1.688e-41	-0.024	NA
AT5G54770	Seed coat	1.1289	0.393	0.305	7.97474e-46	1.6928e-41	0.088	THI1,THI4,TZ
AT5G42910	Seed coat	-3.82481	0.001	0.027	8.04337e-46	1.70737e-41	-0.026	NA
AT5G62810	Seed coat	-0.316285	0.063	0.131	8.61057e-46	1.82777e-41	-0.068	AtPED2,ATPEX14,PED2,PEX14
AT5G64420	Seed coat	-0.722632	0.033	0.086	9.58046e-46	2.03364e-41	-0.053	NA
AT4G15730	Seed coat	-0.599768	0.036	0.091	9.81166e-46	2.08272e-41	-0.055	NA
AT2G23970	Seed coat	-3.57839	0.003	0.03	1.02088e-45	2.16702e-41	-0.027	NA
AT2G26780	Seed coat	-0.21361	0.111	0.202	1.0221e-45	2.16961e-41	-0.091	NA
AT2G06210	Seed coat	-0.164862	0.163	0.277	1.07585e-45	2.28371e-41	-0.114	ELF8,NRF2,VIP6
AT1G43000	Seed coat	-4.29273	0.001	0.023	1.08082e-45	2.29426e-41	-0.022	NA
AT5G56220	Seed coat	-1.05806	0.019	0.062	1.0988e-45	2.33243e-41	-0.043	TN21
AT2G43240	Seed coat	-0.442126	0.048	0.109	1.10518e-45	2.34595e-41	-0.061	NA
AT5G54569	Seed coat	-1.14286	0.016	0.056	1.13512e-45	2.40952e-41	-0.04	NA
AT1G02800	Seed coat	-2.49235	0.006	0.036	1.14048e-45	2.42089e-41	-0.03	ATCEL2,CEL2
AT1G32550	Seed coat	-2.19934	0.004	0.033	1.15804e-45	2.45817e-41	-0.029	FdC2
AT4G20140	Seed coat	-3.84142	0.001	0.023	1.25019e-45	2.65378e-41	-0.022	GSO1,SGN3
AT5G04280	Seed coat	-0.162422	0.134	0.231	1.27744e-45	2.71163e-41	-0.097	AtRZ-1c,RBGB3,RZ-1c
AT1G70330	Seed coat	-0.861228	0.024	0.069	1.29061e-45	2.73957e-41	-0.045	ENT1,ENT1,AT
AT5G08100	Seed coat	-0.364974	0.072	0.142	1.34829e-45	2.86201e-41	-0.07	ASPGA1
AT5G19750	Seed coat	-1.2876	0.013	0.05	1.36151e-45	2.89008e-41	-0.037	NA
AT1G22950	Seed coat	-0.838924	0.023	0.069	1.46333e-45	3.10621e-41	-0.046	ICU11
AT5G40710	Seed coat	-0.845804	0.029	0.08	1.48755e-45	3.15762e-41	-0.051	NA
AT2G02000	Seed coat	5.49706	0.063	0.006	1.54361e-45	3.27661e-41	0.057	GAD3
AT1G64090	Seed coat	-0.230064	0.095	0.173	1.58207e-45	3.35825e-41	-0.078	RTN3,RTNLB3
AT5G46250	Seed coat	-0.402692	0.046	0.106	1.65376e-45	3.51044e-41	-0.06	AtLARP6a,LARP6a
AT4G24270	Seed coat	-0.402457	0.049	0.11	1.6557e-45	3.51455e-41	-0.061	EMB140
AT5G16310	Seed coat	-0.824239	0.019	0.062	1.69595e-45	3.6e-41	-0.043	UCH1
AT1G15180	Seed coat	-3.27914	0.001	0.024	1.70915e-45	3.62802e-41	-0.023	NA
AT3G09980	Seed coat	-0.270929	0.101	0.182	1.74075e-45	3.69509e-41	-0.081	ACIP1
AT3G19500	Seed coat	-0.992	0.01	0.043	1.74449e-45	3.70303e-41	-0.033	NA
AT5G60440	Seed coat	-1.02587	0.023	0.07	1.8252e-45	3.87436e-41	-0.047	AGL62
AT5G13260	Seed coat	1.9522	0.116	0.045	1.90384e-45	4.04128e-41	0.071	NA
AT2G39670	Seed coat	-0.565089	0.039	0.095	1.93767e-45	4.11308e-41	-0.056	NA
AT2G21150	Seed coat	-0.136147	0.121	0.215	1.94312e-45	4.12466e-41	-0.094	XCT
AT4G36140	Seed coat	-0.184577	0.118	0.211	1.94757e-45	4.1341e-41	-0.093	NA
AT2G04560	Seed coat	-1.26022	0.013	0.052	1.99095e-45	4.22619e-41	-0.039	AtLpxB,LpxB
AT4G28900	Seed coat	-2.76211	0.003	0.028	2.04502e-45	4.34096e-41	-0.025	NA
AT3G15260	Seed coat	-0.586528	0.034	0.084	2.35022e-45	4.98882e-41	-0.05	NA
AT1G73177	Seed coat	-1.28362	0.009	0.043	2.40052e-45	5.09559e-41	-0.034	APC13,BNS
AT2G27700	Seed coat	-4.28743	0.007	0.054	2.40913e-45	5.11386e-41	-0.047	NA
AT1G31500	Seed coat	-0.519069	0.038	0.094	2.4189e-45	5.1346e-41	-0.056	CCR4d,HESP
AT3G48060	Seed coat	-0.183699	0.123	0.218	2.44493e-45	5.18985e-41	-0.095	NA
AT3G53760	Seed coat	-0.454213	0.04	0.098	2.46194e-45	5.22595e-41	-0.058	ATGCP4,GCP4
AT3G44610	Seed coat	2.78513	0.064	0.014	2.49546e-45	5.2971e-41	0.05	AGC1-12
AT2G36810	Seed coat	-0.144891	0.204	0.332	2.58203e-45	5.48088e-41	-0.128	SGR6
AT3G06483	Seed coat	-1.93971	0.005	0.035	2.63961e-45	5.60309e-41	-0.03	ATPDHK,PDK
AT1G09023	Seed coat	-2.36145	0.004	0.03	2.6602e-45	5.64681e-41	-0.026	NA
AT1G71710	Seed coat	-1.55357	0.009	0.041	2.68229e-45	5.69369e-41	-0.032	NA
AT1G22060	Seed coat	1.4686	0.236	0.158	2.95039e-45	6.2628e-41	0.078	NA
AT1G08490	Seed coat	-0.722225	0.028	0.08	3.05006e-45	6.47436e-41	-0.052	ATCPNIFS,ATNFS2,ATSUFS,CPNIFS,SUFS
AT5G64050	Seed coat	-0.647646	0.03	0.08	3.05249e-45	6.47952e-41	-0.05	ATERS,ERS,OVA3
AT5G12980	Seed coat	-0.66531	0.028	0.079	3.32785e-45	7.06402e-41	-0.051	NOT9b
AT2G15790	Seed coat	-0.7353	0.027	0.075	3.51725e-45	7.46607e-41	-0.048	CYP40,SQN
AT2G43410	Seed coat	-0.220598	0.112	0.199	3.58299e-45	7.60561e-41	-0.087	FPA
AT3G18820	Seed coat	-0.435878	0.073	0.147	3.63519e-45	7.71642e-41	-0.074	ATRAB7B,AtRabG1f,ATRABG3F,RAB71,RAB7B,RABG3F
AT1G65730	Seed coat	2.81555	0.054	0.011	3.66421e-45	7.77801e-41	0.043	YSL7
AT4G33060	Seed coat	-0.255468	0.071	0.144	3.66869e-45	7.78754e-41	-0.073	AtCYP57,CYP57
AT5G05425	Seed coat	-4.22956	0.001	0.022	3.7864e-45	8.03738e-41	-0.021	NA
AT5G10080	Seed coat	-0.638302	0.051	0.113	4.02256e-45	8.53868e-41	-0.062	NA
AT5G47490	Seed coat	-0.386217	0.052	0.116	4.09795e-45	8.69872e-41	-0.064	NA
AT1G10280	Seed coat	-1.12425	0.014	0.051	4.17132e-45	8.85446e-41	-0.037	NA
AT1G02330	Seed coat	-0.48485	0.052	0.11	4.23579e-45	8.99132e-41	-0.058	CSU2
AT5G64730	Seed coat	-1.01879	0.021	0.066	4.24523e-45	9.01135e-41	-0.045	NA
AT1G62370	Seed coat	-2.00631	0.004	0.03	4.35627e-45	9.24705e-41	-0.026	NA
AT5G01810	Seed coat	-0.351404	0.063	0.129	4.4719e-45	9.4925e-41	-0.066	ATPK10,CIPK15,PKS3,SIP2,SNRK3.1
AT3G01640	Seed coat	3.4441	0.051	0.006	4.52178e-45	9.59838e-41	0.045	ATGLCAK,GLCAK
AT2G38680	Seed coat	-0.262121	0.065	0.131	4.59665e-45	9.75731e-41	-0.066	NA
AT5G19180	Seed coat	-0.334231	0.063	0.13	4.5986e-45	9.76144e-41	-0.067	ECR1
AT4G12780	Seed coat	-0.127671	0.12	0.211	4.7027e-45	9.98242e-41	-0.091	AUXILIN-LIKE1
AT5G40960	Seed coat	2.32564	0.077	0.022	4.72073e-45	1.00207e-40	0.055	NA
AT4G29810	Seed coat	-1.36001	0.009	0.045	4.82118e-45	1.02339e-40	-0.036	ATMKK2,MK1,MKK2
AT1G56050	Seed coat	-1.43897	0.011	0.045	4.857e-45	1.031e-40	-0.034	EngD-2
AT2G26590	Seed coat	-0.39851	0.058	0.122	5.03937e-45	1.06971e-40	-0.064	RPN13
AT3G15590	Seed coat	-0.328095	0.068	0.138	5.10573e-45	1.08379e-40	-0.07	NA
AT2G01620	Seed coat	-0.873905	0.018	0.061	5.11495e-45	1.08575e-40	-0.043	MEE11
AT1G63650	Seed coat	2.90998	0.053	0.008	5.2577e-45	1.11605e-40	0.045	AtEGL3,ATMYC-2,EGL1,EGL3
AT4G03935	Seed coat	-1.05003	0.021	0.064	5.27056e-45	1.11878e-40	-0.043	NA
AT2G40935	Seed coat	-1.13562	0.014	0.053	5.37226e-45	1.14037e-40	-0.039	NA
AT2G31060	Seed coat	-0.656341	0.028	0.079	5.42744e-45	1.15208e-40	-0.051	EMB2785
AT3G07500	Seed coat	-1.03834	0.016	0.058	5.47995e-45	1.16323e-40	-0.042	FRF2
AT3G48710	Seed coat	-0.496675	0.098	0.177	5.71384e-45	1.21288e-40	-0.079	NA
AT2G44060	Seed coat	1.46795	0.194	0.112	5.73308e-45	1.21696e-40	0.082	LEA26
AT3G12965	Seed coat	-0.332562	0.1	0.178	5.99316e-45	1.27217e-40	-0.078	NA
AT3G23900	Seed coat	-0.156087	0.098	0.179	6.06467e-45	1.28735e-40	-0.081	IRR
AT3G52920	Seed coat	1.83151	0.097	0.033	6.22008e-45	1.32034e-40	0.064	NA
AT1G18850	Seed coat	-1.69527	0.008	0.043	6.30181e-45	1.33768e-40	-0.035	PCP2
AT3G24560	Seed coat	-1.66682	0.007	0.041	6.30191e-45	1.33771e-40	-0.034	RSY3
AT5G14590	Seed coat	-0.447019	0.055	0.12	6.37497e-45	1.35321e-40	-0.065	NA
AT2G03040	Seed coat	-3.00562	0.002	0.026	6.49644e-45	1.379e-40	-0.024	NA
AT2G13970	Seed coat	-0.306874	0.062	0.13	7.72531e-45	1.63985e-40	-0.068	NA
AT4G29780	Seed coat	-1.20758	0.019	0.062	8.11377e-45	1.72231e-40	-0.043	NA
AT4G01540	Seed coat	4.16562	0.044	0.004	8.54207e-45	1.81323e-40	0.04	ANAC068,NTM1
AT2G38920	Seed coat	-3.33326	0.002	0.025	8.76008e-45	1.8595e-40	-0.023	NA
AT5G27740	Seed coat	-0.490462	0.043	0.1	8.83582e-45	1.87558e-40	-0.057	EMB161,EMB251,EMB2775,RFC3,RFC5
AT4G29550	Seed coat	-2.94419	0.002	0.026	9.16351e-45	1.94514e-40	-0.024	NA
AT5G17310	Seed coat	-1.11066	0.024	0.071	9.43166e-45	2.00206e-40	-0.047	AtUGP2,UGP2
AT1G58025	Seed coat	-0.269782	0.099	0.185	1.00858e-44	2.14092e-40	-0.086	NA
AT5G51460	Seed coat	-1.28282	0.013	0.048	1.03553e-44	2.19813e-40	-0.035	ATTPPA,TPPA
AT1G02650	Seed coat	-4.39286	0.001	0.022	1.12604e-44	2.39024e-40	-0.021	NA
AT5G66920	Seed coat	2.60851	0.071	0.018	1.18548e-44	2.51642e-40	0.053	sks17
AT4G20830	Seed coat	-2.03011	0.006	0.037	1.20612e-44	2.56023e-40	-0.031	AtBBE19,AtBBE20,OGOX1
AT1G32127	Seed coat	-2.47437	0.004	0.033	1.2315e-44	2.61411e-40	-0.029	NA
AT5G01020	Seed coat	-0.373831	0.07	0.143	1.32708e-44	2.817e-40	-0.073	PBL8
AT2G24740	Seed coat	-4.92604	0	0.022	1.33465e-44	2.83307e-40	-0.022	SDG21,SUVH8
AT3G59800	Seed coat	-0.211825	0.081	0.153	1.36135e-44	2.88974e-40	-0.072	NA
AT5G07030	Seed coat	-2.8969	0.003	0.03	1.37313e-44	2.91474e-40	-0.027	NA
AT3G10050	Seed coat	-1.2387	0.013	0.05	1.39182e-44	2.95442e-40	-0.037	OMR1
AT2G39880	Seed coat	-1.97899	0.004	0.03	1.43773e-44	3.05186e-40	-0.026	AtMYB25,MYB25
AT1G32760	Seed coat	-3.03336	0.002	0.028	1.43858e-44	3.05367e-40	-0.026	NA
AT4G22430	Seed coat	-3.123	0.003	0.03	1.4439e-44	3.06497e-40	-0.027	NA
AT1G30410	Seed coat	-0.402042	0.049	0.108	1.45037e-44	3.07871e-40	-0.059	ABCC12,ATMRP13,MRP13
AT2G16660	Seed coat	2.87278	0.054	0.007	1.48586e-44	3.15404e-40	0.047	NA
AT1G03687	Seed coat	-0.901449	0.02	0.062	1.50202e-44	3.18833e-40	-0.042	NA
AT5G12240	Seed coat	-0.431522	0.046	0.103	1.52445e-44	3.23595e-40	-0.057	NA
AT5G58250	Seed coat	-1.25207	0.013	0.05	1.54144e-44	3.27202e-40	-0.037	EMB3143,LCAA/YCF54
AT3G07770	Seed coat	-0.264936	0.104	0.192	1.56982e-44	3.33226e-40	-0.088	AtHsp90-6,AtHsp90.6,Hsp89.1
AT2G45200	Seed coat	-0.11219	0.147	0.255	1.60621e-44	3.40949e-40	-0.108	ATGOS12,GOS12
AT2G28360	Seed coat	-0.372152	0.053	0.118	1.62782e-44	3.45538e-40	-0.065	NA
AT5G20410	Seed coat	-1.10969	0.014	0.052	1.652e-44	3.5067e-40	-0.038	ATMGD2,MGD2
AT5G60430	Seed coat	-0.40132	0.048	0.108	1.69016e-44	3.5877e-40	-0.06	NA
AT5G40460	Seed coat	-2.31252	0.004	0.031	1.69216e-44	3.59195e-40	-0.027	SMR6
AT3G21560	Seed coat	2.4625	0.067	0.016	1.69798e-44	3.60431e-40	0.051	BRT1,UGT84A2
AT2G20580	Seed coat	-0.235372	0.112	0.197	1.698e-44	3.60434e-40	-0.085	ATRPN1A,RPN1A
AT4G24840	Seed coat	-0.142603	0.093	0.168	1.80694e-44	3.83558e-40	-0.075	COG2
AT1G50980	Seed coat	-10.806	0	0.024	1.88248e-44	3.99593e-40	-0.024	NA
AT5G01800	Seed coat	1.90312	0.124	0.048	1.90486e-44	4.04344e-40	0.076	NA
AT3G55646	Seed coat	-3.96995	0.001	0.024	1.97169e-44	4.18531e-40	-0.023	NA
AT3G24080	Seed coat	-0.138898	0.155	0.264	2.06884e-44	4.39153e-40	-0.109	NA
AT1G50500	Seed coat	-0.108429	0.122	0.214	2.14134e-44	4.54542e-40	-0.092	ATVPS53,HIT1,VPS53
AT5G38360	Seed coat	-0.207099	0.093	0.174	2.14309e-44	4.54914e-40	-0.081	NA
AT2G46690	Seed coat	-2.66554	0.003	0.03	2.25195e-44	4.7802e-40	-0.027	SAUR32
AT1G01660	Seed coat	2.55562	0.082	0.026	2.25256e-44	4.78151e-40	0.056	PUB55
AT1G01170	Seed coat	-1.18093	0.011	0.048	2.27936e-44	4.83839e-40	-0.037	NA
AT1G65260	Seed coat	-0.234221	0.077	0.147	2.2863e-44	4.85313e-40	-0.07	IM30,PTAC4,VIPP1
ATCG00190	Seed coat	-0.422028	0.075	0.146	2.35342e-44	4.9956e-40	-0.071	RPOB
AT1G16650	Seed coat	-0.509443	0.038	0.089	2.35404e-44	4.99692e-40	-0.051	NA
AT2G34630	Seed coat	-0.521661	0.039	0.093	2.39834e-44	5.09096e-40	-0.054	GPPS,GPS1
AT1G09160	Seed coat	-0.318299	0.063	0.126	2.46844e-44	5.23976e-40	-0.063	NA
AT1G64750	Seed coat	-0.381494	0.086	0.161	2.55522e-44	5.42397e-40	-0.075	ATDSS1(I),DSS1(I)
AT5G53050	Seed coat	-0.627313	0.039	0.096	2.58664e-44	5.49065e-40	-0.057	NA
AT5G58090	Seed coat	-0.962995	0.021	0.064	2.59975e-44	5.51849e-40	-0.043	NA
AT3G53350	Seed coat	2.33545	0.083	0.024	2.60922e-44	5.5386e-40	0.059	MIDD1,RIP3,RIP4
AT5G64230	Seed coat	-1.46988	0.01	0.045	2.61013e-44	5.54052e-40	-0.035	NA
AT5G18550	Seed coat	1.80121	0.114	0.043	2.65793e-44	5.64198e-40	0.071	NA
AT4G21640	Seed coat	7.04543	0.056	0.002	2.66998e-44	5.66757e-40	0.054	NA
AT5G37020	Seed coat	-0.376136	0.069	0.141	2.67114e-44	5.67003e-40	-0.072	ARF8,ATARF8
AT3G19660	Seed coat	-3.46228	0.001	0.025	2.68617e-44	5.70193e-40	-0.024	NA
AT4G31540	Seed coat	-0.429899	0.052	0.114	2.69247e-44	5.71531e-40	-0.062	ATEXO70G1,EXO70G1
AT4G20440	Seed coat	-0.607437	0.047	0.107	2.74396e-44	5.82461e-40	-0.06	smB
AT1G19570	Seed coat	1.56705	0.188	0.099	2.79962e-44	5.94275e-40	0.089	ATDHAR1,DHAR1,DHAR5
AT1G29900	Seed coat	-0.498772	0.042	0.094	2.80578e-44	5.95582e-40	-0.052	CARB,VEN3
AT4G09000	Seed coat	-0.357734	0.092	0.166	2.82209e-44	5.99046e-40	-0.074	GF14,GRF1
AT1G14620	Seed coat	-1.01797	0.018	0.062	2.90689e-44	6.17046e-40	-0.044	DECOY
AT3G59020	Seed coat	-0.194872	0.103	0.192	3.04435e-44	6.46224e-40	-0.089	NA
AT4G19600	Seed coat	-0.147605	0.095	0.174	3.07599e-44	6.5294e-40	-0.079	CYCT1;4
AT1G22160	Seed coat	2.58629	0.062	0.012	3.18035e-44	6.75093e-40	0.05	NA
AT3G07230	Seed coat	-0.225073	0.154	0.254	3.20897e-44	6.81169e-40	-0.1	NA
AT3G20015	Seed coat	-1.80128	0.005	0.033	3.22947e-44	6.85519e-40	-0.028	NA
AT2G20170	Seed coat	-3.55862	0.003	0.028	3.24048e-44	6.87858e-40	-0.025	NA
AT1G01510	Seed coat	-0.234613	0.071	0.142	3.24974e-44	6.89822e-40	-0.071	AN,DOQ
AT5G60590	Seed coat	-1.1536	0.015	0.055	3.28516e-44	6.97342e-40	-0.04	NA
AT1G78220	Seed coat	-4.8816	0.001	0.023	3.33617e-44	7.08169e-40	-0.022	GF14,GRF13
AT3G53850	Seed coat	-2.58926	0.003	0.03	3.40818e-44	7.23454e-40	-0.027	CASPL5B2
AT1G17930	Seed coat	-0.503678	0.036	0.089	3.46929e-44	7.36426e-40	-0.053	MAIN
AT5G20610	Seed coat	-0.336945	0.062	0.131	3.49095e-44	7.41023e-40	-0.069	PMIR1
AT5G19160	Seed coat	-1.36577	0.013	0.051	3.50256e-44	7.43489e-40	-0.038	TBL11
AT2G17520	Seed coat	-0.408103	0.055	0.12	3.58387e-44	7.60749e-40	-0.065	ATIRE1-2,AtIRE1A,IRE1-2,IRE1A
AT5G08460	Seed coat	-4.30715	0.002	0.024	3.81031e-44	8.08814e-40	-0.022	NA
AT5G01430	Seed coat	-0.590749	0.031	0.082	3.9961e-44	8.48253e-40	-0.051	NA
AT2G37510	Seed coat	-1.12801	0.013	0.049	4.02951e-44	8.55344e-40	-0.036	NA
AT1G20960	Seed coat	-0.11254	0.257	0.398	4.06106e-44	8.62041e-40	-0.141	BRR2,BRR2a,emb1507
AT4G31770	Seed coat	-1.21515	0.016	0.058	4.12782e-44	8.76212e-40	-0.042	ATDBR1,DBR1
AT5G50360	Seed coat	3.18439	0.053	0.006	4.14747e-44	8.80382e-40	0.047	AITR5,DIG2
AT4G04360	Seed coat	-1.68031	0.007	0.039	4.1572e-44	8.82449e-40	-0.032	NA
AT5G46910	Seed coat	-0.274123	0.085	0.165	4.21551e-44	8.94826e-40	-0.08	JMJ13
AT2G17525	Seed coat	-0.893971	0.019	0.062	4.28162e-44	9.08859e-40	-0.043	NA
AT4G35440	Seed coat	-0.285791	0.052	0.116	4.48922e-44	9.52927e-40	-0.064	ATCLC-E,CLC-E,CLCE
AT1G64280	Seed coat	-3.72371	0.001	0.022	4.53635e-44	9.62932e-40	-0.021	ATNPR1,NIM1,NPR1,SAI1
AT5G02440	Seed coat	-3.14865	0.002	0.025	4.66593e-44	9.90437e-40	-0.023	NA
AT4G00520	Seed coat	-0.706734	0.03	0.082	4.77229e-44	1.01301e-39	-0.052	NA
AT2G06040	Seed coat	-1.06997	0.016	0.055	4.88649e-44	1.03725e-39	-0.039	RAD7a
AT5G16050	Seed coat	-0.248721	0.096	0.174	5.07383e-44	1.07702e-39	-0.078	GF14,GRF5
AT5G58040	Seed coat	-0.10534	0.214	0.343	5.3291e-44	1.13121e-39	-0.129	ATFIP1[V],ATFIPS5,FIP1,FIP1[V],FIPS5
AT2G40095	Seed coat	-0.50573	0.046	0.104	5.47149e-44	1.16143e-39	-0.058	NA
AT5G51130	Seed coat	-0.92483	0.019	0.063	5.52966e-44	1.17378e-39	-0.044	NA
AT4G25720	Seed coat	-0.486359	0.047	0.103	5.72646e-44	1.21556e-39	-0.056	ATQC,QC,QCT
AT4G38545	Seed coat	-0.335662	0.052	0.113	5.82101e-44	1.23563e-39	-0.061	NA
AT3G06435	Seed coat	2.29396	0.054	0.01	5.95212e-44	1.26346e-39	0.044	NA
AT3G22330	Seed coat	-0.451763	0.052	0.113	6.42037e-44	1.36285e-39	-0.061	ATRH53,PMH2
AT2G17350	Seed coat	-0.604196	0.035	0.087	6.42274e-44	1.36335e-39	-0.052	NA
AT3G49780	Seed coat	2.36862	0.116	0.036	6.45854e-44	1.37095e-39	0.08	ATPSK3,ATPSK4,PSK4
AT5G09250	Seed coat	-0.550177	0.043	0.095	6.54764e-44	1.38987e-39	-0.052	KIWI
AT2G02148	Seed coat	-1.04033	0.016	0.056	6.56007e-44	1.39251e-39	-0.04	NA
AT5G61950	Seed coat	-1.3505	0.012	0.047	6.69705e-44	1.42158e-39	-0.035	NA
AT2G34070	Seed coat	3.66293	0.046	0.005	6.80095e-44	1.44364e-39	0.041	TBL37
AT3G10320	Seed coat	3.51745	0.048	0.006	6.88785e-44	1.46208e-39	0.042	MUCI21,MUM5
AT1G80680	Seed coat	-0.470946	0.035	0.087	7.29052e-44	1.54756e-39	-0.052	MOS3,NUP96,PRE,SAR3
AT1G18690	Seed coat	-1.09607	0.014	0.051	7.55267e-44	1.60321e-39	-0.037	XXT4
AT1G55930	Seed coat	-0.470825	0.041	0.096	7.79645e-44	1.65495e-39	-0.055	NA
AT4G18240	Seed coat	-0.244918	0.099	0.184	7.98452e-44	1.69487e-39	-0.085	ATSS4,SS4,SSIV
AT3G61780	Seed coat	-0.464671	0.054	0.117	8.08657e-44	1.71654e-39	-0.063	emb1703
AT1G74310	Seed coat	-0.416132	0.033	0.084	8.14026e-44	1.72793e-39	-0.051	ATHSP101,HOT1,HSP101
AT3G56200	Seed coat	3.39591	0.049	0.005	8.42004e-44	1.78732e-39	0.044	NA
AT1G30460	Seed coat	-0.142514	0.088	0.164	8.57339e-44	1.81987e-39	-0.076	ATCPSF30,CPSF30,OXT6
AT3G11400	Seed coat	-0.369887	0.062	0.13	8.91442e-44	1.89226e-39	-0.068	ATEIF3G1,EIF3G1
AT3G57160	Seed coat	-2.54638	0.002	0.025	9.20227e-44	1.95337e-39	-0.023	NA
AT4G10630	Seed coat	-3.19341	0.002	0.027	9.48114e-44	2.01256e-39	-0.025	NA
AT5G59845	Seed coat	2.43366	0.202	0.077	9.53886e-44	2.02481e-39	0.125	GASA10
AT3G51720	Seed coat	-1.31294	0.03	0.079	9.62195e-44	2.04245e-39	-0.049	NA
AT4G00695	Seed coat	-1.6536	0.007	0.039	9.68519e-44	2.05588e-39	-0.032	NA
AT5G52420	Seed coat	-2.37497	0.004	0.031	1.01754e-43	2.15993e-39	-0.027	PRCE3
AT3G07530	Seed coat	-1.35603	0.01	0.044	1.03462e-43	2.19619e-39	-0.034	DSP4
AT5G24520	Seed coat	-0.660985	0.036	0.087	1.03704e-43	2.20132e-39	-0.051	ATTTG1,TTG,TTG1,URM23
AT3G22070	Seed coat	-2.52214	0.004	0.033	1.08101e-43	2.29467e-39	-0.029	NA
AT5G08360	Seed coat	-1.88088	0.006	0.04	1.08241e-43	2.29764e-39	-0.034	NA
AT2G26550	Seed coat	-0.467102	0.039	0.092	1.14186e-43	2.42382e-39	-0.053	HO2
AT5G22050	Seed coat	2.98767	0.055	0.008	1.15345e-43	2.44842e-39	0.047	NA
AT2G19385	Seed coat	-0.847051	0.023	0.066	1.18463e-43	2.51461e-39	-0.043	NA
AT1G54770	Seed coat	-0.177371	0.09	0.17	1.22472e-43	2.59971e-39	-0.08	NA
AT1G29040	Seed coat	-0.170729	0.081	0.152	1.242e-43	2.63639e-39	-0.071	NA
AT5G24060	Seed coat	-0.649958	0.027	0.074	1.29036e-43	2.73905e-39	-0.047	NA
AT5G19620	Seed coat	-0.325905	0.064	0.13	1.33754e-43	2.83919e-39	-0.066	ATOEP80,EMB213,OEP80,TOC75-V
AT1G05790	Seed coat	2.88601	0.069	0.014	1.41447e-43	3.00249e-39	0.055	NA
AT2G19400	Seed coat	-1.57484	0.01	0.045	1.42063e-43	3.01558e-39	-0.035	NDR4
AT5G42780	Seed coat	-0.980634	0.016	0.053	1.50226e-43	3.18885e-39	-0.037	AtHB27,HB27,RHD1,ZHD13
AT3G57190	Seed coat	-2.27685	0.003	0.032	1.89595e-43	4.02454e-39	-0.029	PrfB3
AT3G16830	Seed coat	-0.236802	0.094	0.168	1.89641e-43	4.0255e-39	-0.074	TPR2
AT3G06540	Seed coat	-0.256974	0.064	0.129	1.90976e-43	4.05384e-39	-0.065	AthREP,REP
AT1G49620	Seed coat	-2.11808	0.004	0.03	2.00162e-43	4.24885e-39	-0.026	AtKRP7,ICK5,ICN6,KRP7
AT1G35180	Seed coat	3.64138	0.041	0.004	2.00855e-43	4.26355e-39	0.037	NA
AT5G14930	Seed coat	4.2926	0.039	0.002	2.18658e-43	4.64144e-39	0.037	SAG101
AT5G25757	Seed coat	-0.831316	0.022	0.067	2.19734e-43	4.66429e-39	-0.045	NA
AT1G56010	Seed coat	3.49676	0.054	0.007	2.30343e-43	4.8895e-39	0.047	anac021,ANAC022,NAC1
AT3G16260	Seed coat	-0.3156	0.07	0.142	2.35841e-43	5.0062e-39	-0.072	TRZ4
AT4G39080	Seed coat	-0.20008	0.128	0.222	2.58307e-43	5.48309e-39	-0.094	VHA-A3
AT5G64640	Seed coat	-2.33724	0.005	0.034	2.70794e-43	5.74815e-39	-0.029	NA
AT1G22630	Seed coat	-4.16482	0	0.019	2.71667e-43	5.76668e-39	-0.019	NA
AT3G26710	Seed coat	-0.495324	0.037	0.089	2.73302e-43	5.80138e-39	-0.052	CCB1
AT3G24790	Seed coat	-4.61391	0.001	0.021	2.79116e-43	5.92479e-39	-0.02	PBL25
AT5G65120	Seed coat	-1.31343	0.012	0.049	2.89802e-43	6.15163e-39	-0.037	NA
AT3G61760	Seed coat	-2.30952	0.004	0.031	2.95375e-43	6.26992e-39	-0.027	ADL1B,DL1B
AT4G16957	Seed coat	-1.4396	0.01	0.045	3.0305e-43	6.43283e-39	-0.035	NA
AT5G22320	Seed coat	-0.516308	0.039	0.094	3.05272e-43	6.48002e-39	-0.055	NA
AT4G12600	Seed coat	-0.774051	0.031	0.079	3.14111e-43	6.66764e-39	-0.048	NA
AT1G62530	Seed coat	-4.95999	0	0.021	3.19405e-43	6.78001e-39	-0.021	NA
AT5G62950	Seed coat	-0.156556	0.086	0.16	3.19675e-43	6.78574e-39	-0.074	NA
AT1G10730	Seed coat	-0.493905	0.038	0.092	3.25593e-43	6.91135e-39	-0.054	AP1M1
AT2G25590	Seed coat	1.32179	0.265	0.179	3.26573e-43	6.93216e-39	0.086	NA
AT1G62950	Seed coat	-1.52759	0.012	0.049	3.52926e-43	7.49156e-39	-0.037	NA
AT4G22250	Seed coat	-3.27744	0.001	0.024	3.56693e-43	7.57152e-39	-0.023	NA
AT2G34510	Seed coat	-3.99434	0.003	0.032	3.81755e-43	8.10352e-39	-0.029	AthB-1
AT4G25980	Seed coat	2.65398	0.064	0.014	3.83853e-43	8.14804e-39	0.05	NA
AT2G33360	Seed coat	2.71534	0.07	0.016	3.85485e-43	8.18269e-39	0.054	NA
AT4G33150	Seed coat	1.28569	0.184	0.101	3.8584e-43	8.19023e-39	0.083	LKR,LKR/SDH,SDH
AT3G51560	Seed coat	-3.06057	0.001	0.023	3.97118e-43	8.42963e-39	-0.022	NA
AT5G14100	Seed coat	-0.919218	0.016	0.055	3.98733e-43	8.46391e-39	-0.039	ABCI11,ATNAP14,NAP14
AT5G28020	Seed coat	3.47268	0.052	0.007	4.28404e-43	9.09374e-39	0.045	ATCYSD2,CYSD2
AT5G20830	Seed coat	1.88156	0.125	0.048	4.30745e-43	9.14343e-39	0.077	ASUS1,atsus1,SUS1,SUSY1
AT4G01280	Seed coat	-0.298196	0.065	0.131	4.46524e-43	9.47837e-39	-0.066	RVE5
AT5G12120	Seed coat	-0.415153	0.054	0.115	4.53058e-43	9.61705e-39	-0.061	NA
AT4G00930	Seed coat	-0.140045	0.131	0.227	4.64106e-43	9.85159e-39	-0.096	CIP4.1
AT5G05130	Seed coat	-1.18691	0.015	0.055	4.76869e-43	1.01225e-38	-0.04	NA
AT5G22370	Seed coat	-0.503122	0.039	0.096	4.80968e-43	1.02095e-38	-0.057	EMB1705,GPN2,QQT1
AT2G04520	Seed coat	-0.336421	0.082	0.156	4.96466e-43	1.05385e-38	-0.074	NA
AT3G01280	Seed coat	-0.417728	0.056	0.117	5.16871e-43	1.09716e-38	-0.061	ATVDAC1,VDAC1
AT3G04670	Seed coat	-0.752861	0.025	0.074	5.41738e-43	1.14995e-38	-0.049	ATWRKY39,WRKY39
AT4G19870	Seed coat	-0.470586	0.043	0.098	5.41974e-43	1.15045e-38	-0.055	NA
AT5G05040	Seed coat	-2.8681	0.001	0.021	5.43603e-43	1.15391e-38	-0.02	NA
AT1G62680	Seed coat	-1.86772	0.006	0.035	5.45119e-43	1.15712e-38	-0.029	NA
AT4G39970	Seed coat	3.41341	0.047	0.006	5.82825e-43	1.23716e-38	0.041	NA
AT4G19150	Seed coat	-0.2382	0.07	0.141	6.07361e-43	1.28925e-38	-0.071	NA
AT3G03260	Seed coat	-4.49908	0.005	0.041	6.20704e-43	1.31757e-38	-0.036	HDG8
AT5G53460	Seed coat	1.06579	0.357	0.278	6.50996e-43	1.38187e-38	0.079	GLT1
AT5G16450	Seed coat	2.9294	0.058	0.011	6.55599e-43	1.39164e-38	0.047	NA
AT5G15750	Seed coat	-0.64073	0.029	0.076	6.6552e-43	1.4127e-38	-0.047	NA
AT3G22150	Seed coat	-3.05091	0.002	0.026	6.77394e-43	1.4379e-38	-0.024	AEF1
AT2G18465	Seed coat	-0.686666	0.03	0.078	6.84259e-43	1.45248e-38	-0.048	DJC72
AT2G13790	Seed coat	-0.335828	0.054	0.116	7.06617e-43	1.49994e-38	-0.062	ATSERK4,BAK7,BKK1,SERK4
AT1G45050	Seed coat	-0.768508	0.029	0.079	7.55789e-43	1.60431e-38	-0.05	ATUBC2-1,UBC15
AT2G31190	Seed coat	-0.669418	0.032	0.084	8.76706e-43	1.86098e-38	-0.052	RUS2,WXR1
AT3G55480	Seed coat	-0.236963	0.076	0.147	8.94618e-43	1.89901e-38	-0.071	AP-3,PAT2,WAT1
AT3G53370	Seed coat	-1.02734	0.019	0.061	9.57773e-43	2.03307e-38	-0.042	NA
AT4G38060	Seed coat	1.79084	0.134	0.058	9.6245e-43	2.04299e-38	0.076	CCI2
AT4G37210	Seed coat	-0.46488	0.043	0.099	9.77096e-43	2.07408e-38	-0.056	NASP
AT2G45990	Seed coat	-0.116356	0.093	0.172	9.86545e-43	2.09414e-38	-0.079	NA
AT1G12830	Seed coat	-0.31869	0.067	0.135	1.04459e-42	2.21736e-38	-0.068	NA
AT1G15300	Seed coat	-1.33636	0.012	0.048	1.09902e-42	2.33289e-38	-0.036	NA
AT1G78920	Seed coat	-0.23224	0.095	0.174	1.11273e-42	2.362e-38	-0.079	AtVHP2;1,AVP2,AVPL1,VHP2;1,VP2
AT3G14415	Seed coat	-3.02075	0.003	0.027	1.12298e-42	2.38375e-38	-0.024	GOX2
AT5G09920	Seed coat	-0.259609	0.063	0.128	1.15002e-42	2.44114e-38	-0.065	ATRPB15.9,NRPB4,RPB15.9,RPB15.9.9
AT4G02710	Seed coat	-1.15851	0.025	0.072	1.15289e-42	2.44723e-38	-0.047	NET1C
AT3G10020	Seed coat	-1.10669	0.018	0.058	1.17849e-42	2.50157e-38	-0.04	HUP26
AT1G35612	Seed coat	1.90229	0.144	0.068	1.19891e-42	2.54493e-38	0.076	NA
AT5G48160	Seed coat	-0.31175	0.068	0.135	1.22998e-42	2.61087e-38	-0.067	OBE2
AT2G45250	Seed coat	-0.437568	0.042	0.099	1.30241e-42	2.76463e-38	-0.057	NA
AT4G33090	Seed coat	-0.153179	0.127	0.215	1.34412e-42	2.85316e-38	-0.088	APM1,ATAPM1
AT2G23990	Seed coat	-3.57281	0.004	0.033	1.35464e-42	2.8755e-38	-0.029	AtENODL11,ENODL11
AT5G58160	Seed coat	-0.623445	0.034	0.086	1.35695e-42	2.88039e-38	-0.052	FH13
AT2G36580	Seed coat	-0.487074	0.051	0.114	1.35827e-42	2.88321e-38	-0.063	NA
AT4G12460	Seed coat	1.56463	0.239	0.16	1.41205e-42	2.99736e-38	0.079	ORP2B
AT2G04360	Seed coat	-0.670479	0.031	0.081	1.50847e-42	3.20202e-38	-0.05	NA
AT5G15180	Seed coat	2.74995	0.06	0.007	1.5447e-42	3.27893e-38	0.053	PRX56
AT5G18810	Seed coat	-1.18718	0.011	0.046	1.56074e-42	3.31298e-38	-0.035	At-SCL28,SCL28
AT3G25940	Seed coat	-1.08104	0.018	0.062	1.57579e-42	3.34494e-38	-0.044	NA
AT3G13065	Seed coat	-1.66784	0.006	0.035	1.6586e-42	3.52071e-38	-0.029	SRF4
AT1G19980	Seed coat	-0.956714	0.021	0.063	1.66656e-42	3.53761e-38	-0.042	NA
AT1G18485	Seed coat	-2.79539	0.003	0.027	1.74526e-42	3.70466e-38	-0.024	NA
AT1G72040	Seed coat	-1.199	0.012	0.047	1.8301e-42	3.88475e-38	-0.035	AtdNK,dNK
AT3G42725	Seed coat	-3.06888	0.002	0.027	1.8405e-42	3.90683e-38	-0.025	NA
AT3G42150	Seed coat	-0.297028	0.053	0.112	1.87318e-42	3.97619e-38	-0.059	NA
AT3G28670	Seed coat	-0.458845	0.033	0.082	1.94711e-42	4.13313e-38	-0.049	NA
AT1G24090	Seed coat	-2.0905	0.004	0.029	1.9515e-42	4.14245e-38	-0.025	RNH1C
AT5G53530	Seed coat	-0.217	0.079	0.146	1.96787e-42	4.17719e-38	-0.067	VPS26A
AT3G48730	Seed coat	-0.914312	0.015	0.053	2.01361e-42	4.27429e-38	-0.038	GSA2,GSAM
AT4G22120	Seed coat	-0.488586	0.056	0.119	2.04404e-42	4.33887e-38	-0.063	CSC1,OSCA1.2
AT5G65720	Seed coat	-0.470837	0.051	0.107	2.07339e-42	4.40118e-38	-0.056	ATNFS1,ATNIFS1,NFS1,NIFS1
ATCG00720	Seed coat	-0.216628	0.272	0.417	2.1535e-42	4.57123e-38	-0.145	PETB
AT1G66670	Seed coat	-0.511939	0.049	0.108	2.19837e-42	4.66649e-38	-0.059	CLPP3,NCLPP3
AT1G59560	Seed coat	-0.853525	0.024	0.07	2.21529e-42	4.7024e-38	-0.046	DAL2,SPL1,ZCF61
AT5G54640	Seed coat	-0.756958	0.055	0.117	2.22171e-42	4.71602e-38	-0.062	ATHTA1,HTA1,RAT5
AT3G11200	Seed coat	-0.202525	0.113	0.201	2.23589e-42	4.74612e-38	-0.088	AL2
AT5G42110	Seed coat	-1.23845	0.013	0.052	2.27541e-42	4.83001e-38	-0.039	NA
AT1G76280	Seed coat	-0.451042	0.044	0.101	2.29562e-42	4.87291e-38	-0.057	NA
AT1G07840	Seed coat	-0.39447	0.052	0.112	2.32774e-42	4.9411e-38	-0.06	NA
AT1G69740	Seed coat	-0.36407	0.049	0.106	2.32788e-42	4.9414e-38	-0.057	ALAD1,HEMB1
AT5G45060	Seed coat	-0.83704	0.024	0.07	2.41011e-42	5.11593e-38	-0.046	NA
AT4G04885	Seed coat	-0.620576	0.037	0.09	2.56306e-42	5.4406e-38	-0.053	PCFS4
AT5G07620	Seed coat	3.11332	0.053	0.009	2.56503e-42	5.44479e-38	0.044	NA
AT2G35820	Seed coat	-2.81929	0.001	0.024	2.65656e-42	5.63909e-38	-0.023	NA
AT4G00220	Seed coat	-0.374234	0.049	0.109	2.66527e-42	5.65758e-38	-0.06	ASL19,JLO,LBD30
AT1G57680	Seed coat	-0.280423	0.093	0.174	2.69122e-42	5.71266e-38	-0.081	Cand1
AT3G01570	Seed coat	-2.00811	0.005	0.032	2.6948e-42	5.72025e-38	-0.027	NA
AT2G36670	Seed coat	-0.811664	0.031	0.081	2.70018e-42	5.73168e-38	-0.05	NA
AT4G29400	Seed coat	-2.29009	0.003	0.028	2.85586e-42	6.06214e-38	-0.025	NA
AT1G08320	Seed coat	-2.93656	0.002	0.027	3.01188e-42	6.39332e-38	-0.025	bZIP21,TGA9
AT3G60300	Seed coat	-0.316441	0.058	0.12	3.02081e-42	6.41227e-38	-0.062	NA
AT5G26880	Seed coat	-0.517861	0.042	0.097	3.05128e-42	6.47695e-38	-0.055	AGL26
AT3G54060	Seed coat	-3.33107	0.001	0.022	3.06914e-42	6.51486e-38	-0.021	NA
AT1G57780	Seed coat	-3.97172	0.003	0.033	3.17953e-42	6.74919e-38	-0.03	AtHMP11
AT1G71770	Seed coat	-1.03276	0.024	0.07	3.20268e-42	6.79833e-38	-0.046	PAB5
AT1G48460	Seed coat	-0.791375	0.02	0.06	3.21569e-42	6.82595e-38	-0.04	NA
AT1G70210	Seed coat	-0.809574	0.027	0.075	3.38539e-42	7.18616e-38	-0.048	ATCYCD1;1,CYCD1;1
AT1G42980	Seed coat	-4.91587	0.003	0.037	3.39565e-42	7.20794e-38	-0.034	NA
AT1G07140	Seed coat	-0.1257	0.141	0.236	3.42619e-42	7.27278e-38	-0.095	SIRANBP
AT4G13380	Seed coat	-4.81704	0.003	0.033	3.4368e-42	7.29529e-38	-0.03	MEE56
AT2G22795	Seed coat	1.4916	0.235	0.153	3.45062e-42	7.32463e-38	0.082	NA
AT1G69526	Seed coat	4.77256	0.041	0.002	3.46984e-42	7.36542e-38	0.039	NA
AT1G13360	Seed coat	2.27816	0.083	0.024	3.68709e-42	7.82659e-38	0.059	NA
AT1G64640	Seed coat	-2.51366	0.002	0.026	3.81045e-42	8.08843e-38	-0.024	AtENODL8,ENODL8
AT1G17430	Seed coat	1.95532	0.112	0.048	3.95808e-42	8.40181e-38	0.064	NA
AT1G01950	Seed coat	-0.290297	0.075	0.151	4.0215e-42	8.53645e-38	-0.076	ARK2,AtKINUb
AT3G23620	Seed coat	-0.499326	0.037	0.088	4.08262e-42	8.66618e-38	-0.051	ARPF2
AT1G67325	Seed coat	-0.331553	0.055	0.117	4.1225e-42	8.75083e-38	-0.062	NA
AT5G38743	Seed coat	-2.62949	0.002	0.025	4.24401e-42	9.00876e-38	-0.023	NA
AT3G19300	Seed coat	-1.35157	0.011	0.044	4.47585e-42	9.5009e-38	-0.033	NA
AT2G24150	Seed coat	-1.03561	0.014	0.052	4.6718e-42	9.91684e-38	-0.038	HHP3
AT2G15260	Seed coat	-4.75755	0.001	0.03	4.67717e-42	9.92824e-38	-0.029	NA
AT4G12750	Seed coat	-0.598077	0.038	0.092	4.78925e-42	1.01661e-37	-0.054	NA
AT1G23180	Seed coat	-0.57688	0.028	0.073	4.82533e-42	1.02427e-37	-0.045	NA
AT5G62220	Seed coat	-0.760345	0.03	0.078	5.02071e-42	1.06575e-37	-0.048	ATGT18,GT18,XLT2
AT2G28600	Seed coat	-0.380383	0.051	0.11	5.08841e-42	1.08012e-37	-0.059	NA
AT2G06050	Seed coat	3.33672	0.051	0.005	5.13779e-42	1.0906e-37	0.046	AtOPR3,DDE1,OPR3
AT5G08590	Seed coat	-0.301107	0.07	0.138	5.35823e-42	1.13739e-37	-0.068	ASK2,SNRK2-1,SNRK2.1,SRK2G
AT4G20870	Seed coat	-0.756398	0.026	0.071	5.49213e-42	1.16581e-37	-0.045	ATFAH2,FAH2
AT3G61500	Seed coat	-2.85239	0.003	0.03	5.55264e-42	1.17866e-37	-0.027	NA
AT1G19010	Seed coat	-1.46456	0.009	0.043	5.65278e-42	1.19992e-37	-0.034	NA
AT5G07180	Seed coat	-3.7489	0.003	0.028	5.77499e-42	1.22586e-37	-0.025	ERL2
AT4G38130	Seed coat	-0.165188	0.106	0.191	5.7856e-42	1.22811e-37	-0.085	ATHD1,ATHDA19,HD1,HDA1,HDA19,HDAC19,RPD3A
AT1G74270	Seed coat	-0.477499	0.046	0.104	6.11983e-42	1.29906e-37	-0.058	NA
AT1G03860	Seed coat	-0.40682	0.049	0.108	6.15077e-42	1.30562e-37	-0.059	ATPHB2,PHB2
AT3G55520	Seed coat	-0.171647	0.081	0.156	6.36872e-42	1.35189e-37	-0.075	NA
AT3G11945	Seed coat	-0.638673	0.027	0.073	6.8683e-42	1.45793e-37	-0.046	ATHST,HST,PDS2
AT5G67630	Seed coat	-0.639776	0.032	0.081	6.9018e-42	1.46505e-37	-0.049	ISE4
AT1G13350	Seed coat	1.20221	0.284	0.208	6.90767e-42	1.46629e-37	0.076	PRP4KB
AT3G11810	Seed coat	-0.622838	0.042	0.098	7.15256e-42	1.51827e-37	-0.056	NA
AT2G42240	Seed coat	-0.274498	0.066	0.133	7.19357e-42	1.52698e-37	-0.067	NA
AT5G37340	Seed coat	-0.792559	0.02	0.062	7.61042e-42	1.61546e-37	-0.042	NA
AT3G55620	Seed coat	-0.547531	0.04	0.093	7.89376e-42	1.67561e-37	-0.053	eIF6A,emb1624
AT1G11990	Seed coat	6.6715	0.031	0.001	8.07536e-42	1.71416e-37	0.03	NA
AT2G40290	Seed coat	-0.247404	0.067	0.132	8.72369e-42	1.85178e-37	-0.065	NA
AT5G24314	Seed coat	-0.83801	0.024	0.068	8.73292e-42	1.85374e-37	-0.044	PDE225,PTAC7,TAC7
ATCG00730	Seed coat	-0.219833	0.129	0.217	8.74693e-42	1.85671e-37	-0.088	PETD
AT5G48640	Seed coat	-0.327313	0.055	0.116	8.76314e-42	1.86015e-37	-0.061	CYCLINC1-1
AT2G03390	Seed coat	-0.428884	0.043	0.094	9.13644e-42	1.93939e-37	-0.051	NA
AT1G78955	Seed coat	-1.63597	0.008	0.037	9.14579e-42	1.94138e-37	-0.029	CAMS1
AT1G20810	Seed coat	-0.533049	0.034	0.086	9.36652e-42	1.98823e-37	-0.052	NA
AT5G06580	Seed coat	-0.520273	0.04	0.096	9.37871e-42	1.99082e-37	-0.056	d-LDH
AT4G28390	Seed coat	-0.944536	0.018	0.06	9.46219e-42	2.00854e-37	-0.042	AAC3,ATAAC3
AT1G06080	Seed coat	-4.03747	0.002	0.025	9.48424e-42	2.01322e-37	-0.023	ADS1,AtADS1
AT4G00295	Seed coat	-3.30276	0.001	0.023	9.63644e-42	2.04553e-37	-0.022	NA
AT2G24810	Seed coat	-5.06469	0.001	0.028	9.64027e-42	2.04634e-37	-0.027	NA
AT4G27000	Seed coat	-0.268994	0.076	0.144	9.90327e-42	2.10217e-37	-0.068	ATRBP45C
AT5G50960	Seed coat	-0.647849	0.033	0.081	1.0436e-41	2.21524e-37	-0.048	ATNBP35,NBP35
AT4G04555	Seed coat	-3.611	0.002	0.029	1.05334e-41	2.23593e-37	-0.027	NA
AT1G63250	Seed coat	-1.21205	0.013	0.049	1.09049e-41	2.31479e-37	-0.036	NA
AT1G18660	Seed coat	-0.113267	0.12	0.212	1.10288e-41	2.34108e-37	-0.092	IAP1
AT1G47128	Seed coat	1.078	0.076	0.018	1.12226e-41	2.38222e-37	0.058	RD21,RD21A
AT4G10280	Seed coat	-1.00809	0.018	0.057	1.15585e-41	2.45352e-37	-0.039	NA
AT4G31460	Seed coat	-0.580535	0.034	0.085	1.16601e-41	2.47509e-37	-0.051	NA
AT3G51010	Seed coat	-0.452032	0.044	0.094	1.1732e-41	2.49035e-37	-0.05	NA
AT1G65280	Seed coat	-0.105858	0.093	0.174	1.24273e-41	2.63795e-37	-0.081	NA
ATCG00480	Seed coat	-0.210441	0.138	0.232	1.26245e-41	2.6798e-37	-0.094	AthCF1beta,ATPB,CF1beta,PB
AT4G10970	Seed coat	-0.199168	0.089	0.164	1.31604e-41	2.79356e-37	-0.075	UIEF1
AT5G23920	Seed coat	-1.36971	0.011	0.043	1.32446e-41	2.81144e-37	-0.032	NA
AT1G56130	Seed coat	-1.3926	0.007	0.036	1.47363e-41	3.12808e-37	-0.029	NA
AT1G29330	Seed coat	-1.45887	0.009	0.042	1.47854e-41	3.1385e-37	-0.033	AERD2,ATERD2,ERD2
AT3G02140	Seed coat	2.64554	0.049	0.008	1.50525e-41	3.19519e-37	0.041	AFP4,TMAC2
AT4G34910	Seed coat	-0.512116	0.042	0.095	1.60375e-41	3.40428e-37	-0.053	NA
AT4G36050	Seed coat	-0.44219	0.047	0.103	1.63261e-41	3.46554e-37	-0.056	APE2
AT2G06925	Seed coat	3.35616	0.048	0.007	1.6346e-41	3.46977e-37	0.041	ATSPLA2-ALPHA,PLA2-ALPHA
AT3G52040	Seed coat	-0.309018	0.057	0.114	1.69337e-41	3.59452e-37	-0.057	NA
AT1G31835	Seed coat	-0.232667	0.153	0.235	1.75303e-41	3.72116e-37	-0.082	NA
AT2G21270	Seed coat	-0.136436	0.097	0.173	1.77409e-41	3.76587e-37	-0.076	UFD1
AT1G70560	Seed coat	-3.76498	0.001	0.022	1.81492e-41	3.85252e-37	-0.021	CKRC1,SAV3,TAA1,TIR2,WEI8
AT3G01440	Seed coat	-4.04779	0.001	0.02	1.84082e-41	3.90751e-37	-0.019	PnsL3,PQL1,PQL2
AT4G36860	Seed coat	-0.372586	0.061	0.123	1.90002e-41	4.03317e-37	-0.062	DAR1
AT4G15840	Seed coat	-0.41572	0.045	0.099	1.97e-41	4.18172e-37	-0.054	NA
AT3G02690	Seed coat	-0.775843	0.019	0.058	2.0145e-41	4.27617e-37	-0.039	NA
AT3G03050	Seed coat	-0.513466	0.05	0.107	2.01852e-41	4.28472e-37	-0.057	ATCSLD3,CSLD3,KJK,RHD7
AT5G56970	Seed coat	-3.21914	0.001	0.022	2.12637e-41	4.51364e-37	-0.021	ATCKX3,CKX3
AT5G58590	Seed coat	-0.403368	0.052	0.111	2.15057e-41	4.56502e-37	-0.059	RANBP1
AT4G12840	Seed coat	-3.26764	0.002	0.022	2.30663e-41	4.89629e-37	-0.02	NA
AT2G41225	Seed coat	-1.28065	0.011	0.045	2.43773e-41	5.17457e-37	-0.034	ARL3,OSR2
AT3G21090	Seed coat	-4.57146	0.002	0.027	2.44496e-41	5.18992e-37	-0.025	ABCG15
AT5G04470	Seed coat	3.01328	0.055	0.008	2.45443e-41	5.21002e-37	0.047	SIM
AT3G22110	Seed coat	-0.387857	0.068	0.134	2.46837e-41	5.23962e-37	-0.066	PAC1
AT2G18410	Seed coat	-0.75484	0.025	0.069	2.50503e-41	5.31742e-37	-0.044	ELP5
AT1G07350	Seed coat	-0.140739	0.192	0.305	2.5207e-41	5.35069e-37	-0.113	SR45a
AT5G35840	Seed coat	-0.372961	0.061	0.124	2.69817e-41	5.7274e-37	-0.063	PHYC
AT4G14605	Seed coat	-0.76264	0.019	0.061	2.70461e-41	5.74109e-37	-0.042	MDA1
AT5G04895	Seed coat	-0.970626	0.015	0.052	2.72897e-41	5.79278e-37	-0.037	ABO6
AT3G25430	Seed coat	-0.748566	0.028	0.076	2.74337e-41	5.82335e-37	-0.048	RRD1
AT3G58160	Seed coat	-0.156955	0.081	0.156	3.10659e-41	6.59437e-37	-0.075	ATMYOS3,ATXIJ,MYA3,XI-16,XIJ
AT2G17320	Seed coat	-0.305851	0.058	0.123	3.11949e-41	6.62173e-37	-0.065	NA
AT2G20515	Seed coat	-4.30343	0.001	0.021	3.19013e-41	6.77169e-37	-0.02	NA
AT4G04370	Seed coat	-1.32007	0.006	0.034	3.24593e-41	6.89013e-37	-0.028	NA
AT2G39840	Seed coat	-0.976458	0.019	0.06	3.26997e-41	6.94117e-37	-0.041	TOPP4
AT3G02120	Seed coat	-2.96909	0.004	0.03	3.38236e-41	7.17974e-37	-0.026	NA
AT1G01970	Seed coat	-1.3844	0.009	0.041	3.59175e-41	7.6242e-37	-0.032	NA
AT3G28460	Seed coat	-0.66424	0.027	0.074	3.63272e-41	7.71117e-37	-0.047	RsmD
AT5G19650	Seed coat	-1.79487	0.005	0.033	3.71707e-41	7.89022e-37	-0.028	ATOFP8,OFP8
AT5G66360	Seed coat	-0.891312	0.018	0.058	3.83546e-41	8.14154e-37	-0.04	DIM1B
AT3G12520	Seed coat	-0.505188	0.043	0.096	3.83778e-41	8.14645e-37	-0.053	SULTR4;2
AT2G31410	Seed coat	-0.673279	0.036	0.087	3.89696e-41	8.27207e-37	-0.051	NA
AT2G27350	Seed coat	-0.101865	0.137	0.231	3.9054e-41	8.28999e-37	-0.094	OTLD1
AT5G64470	Seed coat	-0.557694	0.028	0.074	3.97553e-41	8.43885e-37	-0.046	TBL12
AT5G22800	Seed coat	-0.70884	0.027	0.074	4.12716e-41	8.76071e-37	-0.047	EMB1030,EMB263,EMB86
AT2G05755	Seed coat	-0.580957	0.027	0.072	4.25715e-41	9.03665e-37	-0.045	NA
AT1G05320	Seed coat	2.87768	0.048	0.006	4.28085e-41	9.08696e-37	0.042	PICL
AT2G42190	Seed coat	-0.177047	0.112	0.194	4.36704e-41	9.26991e-37	-0.082	NA
AT5G10840	Seed coat	-0.38345	0.07	0.136	4.3719e-41	9.28024e-37	-0.066	EMP1,TMN8
AT4G23910	Seed coat	-0.10454	0.112	0.193	4.42607e-41	9.39522e-37	-0.081	UIEF2
AT2G36560	Seed coat	-2.45571	0.002	0.024	4.60908e-41	9.7837e-37	-0.022	PEG5
AT5G08550	Seed coat	-0.564576	0.032	0.084	4.6981e-41	9.97265e-37	-0.052	ILP1
AT5G26667	Seed coat	-0.281234	0.145	0.236	4.75778e-41	1.00994e-36	-0.091	PYR6
AT3G04020	Seed coat	-1.06063	0.017	0.056	4.76152e-41	1.01073e-36	-0.039	NA
AT3G63540	Seed coat	-1.3928	0.01	0.043	4.78475e-41	1.01566e-36	-0.033	NA
AT1G53040	Seed coat	-0.481759	0.042	0.094	4.88352e-41	1.03662e-36	-0.052	NA
AT5G24735	Seed coat	1.55918	0.183	0.1	4.93307e-41	1.04714e-36	0.083	NA
AT3G20475	Seed coat	-1.14435	0.02	0.061	4.94194e-41	1.04902e-36	-0.041	ATMSH5,MSH5
AT5G62770	Seed coat	-1.15378	0.012	0.048	5.2419e-41	1.1127e-36	-0.036	NA
AT4G19380	Seed coat	2.70511	0.056	0.012	5.4638e-41	1.1598e-36	0.044	NA
AT3G27550	Seed coat	-1.52127	0.009	0.039	5.55259e-41	1.17865e-36	-0.03	CFM9
AT1G18940	Seed coat	-3.09883	0.001	0.022	5.58342e-41	1.18519e-36	-0.021	NA
AT5G12410	Seed coat	-0.371735	0.054	0.111	5.70766e-41	1.21156e-36	-0.057	NA
AT3G59910	Seed coat	-0.530957	0.039	0.092	6.06593e-41	1.28761e-36	-0.053	NA
AT2G21860	Seed coat	-1.30329	0.009	0.039	6.07794e-41	1.29016e-36	-0.03	NA
AT5G10450	Seed coat	1.28513	0.244	0.16	6.19787e-41	1.31562e-36	0.084	14-3-3lambda,AFT1,GRF6
AT1G22930	Seed coat	1.47241	0.188	0.1	6.21849e-41	1.32e-36	0.088	NA
AT5G14960	Seed coat	-2.20392	0.005	0.034	6.34828e-41	1.34755e-36	-0.029	DEL2,E2FD,E2L1
AT3G06868	Seed coat	-3.23558	0.001	0.02	6.44909e-41	1.36895e-36	-0.019	NA
AT2G42600	Seed coat	1.3652	0.228	0.142	6.68857e-41	1.41978e-36	0.086	ATPPC2,PPC2
AT1G76940	Seed coat	-0.124489	0.08	0.148	6.69218e-41	1.42055e-36	-0.068	NSRa
AT2G36070	Seed coat	-0.146159	0.07	0.134	6.83958e-41	1.45184e-36	-0.064	ATTIM44-2,TIM44-2
AT5G56200	Seed coat	-3.29422	0.002	0.025	7.00224e-41	1.48636e-36	-0.023	NA
AT2G03780	Seed coat	-0.666747	0.034	0.086	7.05692e-41	1.49797e-36	-0.052	NA
AT3G32930	Seed coat	-0.44976	0.048	0.106	7.0973e-41	1.50654e-36	-0.058	NA
AT1G11755	Seed coat	-0.897088	0.022	0.063	7.17857e-41	1.5238e-36	-0.041	LEW1
AT1G52030	Seed coat	3.54999	0.063	0.013	7.20153e-41	1.52867e-36	0.05	F-ATMBP,MBP1.2,MBP2
AT5G04530	Seed coat	2.40662	0.081	0.02	7.53822e-41	1.60014e-36	0.061	KCS19
AT1G01040	Seed coat	1.07209	0.345	0.28	8.01582e-41	1.70152e-36	0.065	ASU1,ATDCL1,CAF,DCL1,EMB60,EMB76,SIN1,SUS1
AT5G06590	Seed coat	-1.20932	0.014	0.052	8.03689e-41	1.70599e-36	-0.038	NA
AT1G55540	Seed coat	-0.275554	0.06	0.121	8.1059e-41	1.72064e-36	-0.061	emb1011,LNO1
AT4G10430	Seed coat	-0.215247	0.077	0.146	8.17069e-41	1.73439e-36	-0.069	NA
AT4G25650	Seed coat	-0.170876	0.082	0.157	8.37343e-41	1.77743e-36	-0.075	ACD1-LIKE,PTC52,TIC55-IV
AT3G04620	Seed coat	-2.14316	0.005	0.033	8.40577e-41	1.78429e-36	-0.028	DAN1
AT3G48000	Seed coat	-0.248764	0.079	0.151	8.58126e-41	1.82154e-36	-0.072	ALDH2,ALDH2A,ALDH2B4
AT1G31250	Seed coat	-1.64348	0.008	0.04	8.80529e-41	1.8691e-36	-0.032	NA
AT1G28090	Seed coat	-0.285626	0.044	0.097	8.93907e-41	1.8975e-36	-0.053	NA
AT5G40820	Seed coat	-0.62228	0.027	0.074	9.34847e-41	1.9844e-36	-0.047	ATATR,ATR,ATRAD3
AT2G18510	Seed coat	-0.551068	0.039	0.087	9.60462e-41	2.03877e-36	-0.048	EMB2444,JANUS
AT4G31200	Seed coat	-0.70988	0.028	0.073	9.68884e-41	2.05665e-36	-0.045	NA
AT5G22810	Seed coat	-4.49813	0.001	0.023	1.00856e-40	2.14087e-36	-0.022	NA
AT4G29840	Seed coat	-1.33267	0.011	0.046	1.03039e-40	2.18721e-36	-0.035	MTO2,TS
AT5G49152	Seed coat	-4.12567	0	0.019	1.06782e-40	2.26665e-36	-0.019	NA
AT3G03060	Seed coat	-1.36863	0.014	0.051	1.10346e-40	2.34232e-36	-0.037	SBA1
AT5G10540	Seed coat	-0.25685	0.072	0.137	1.12792e-40	2.39424e-36	-0.065	TOP2
AT5G34861	Seed coat	-4.59569	0	0.019	1.1338e-40	2.40672e-36	-0.019	NA
AT5G49510	Seed coat	-0.229888	0.072	0.138	1.13399e-40	2.40712e-36	-0.066	PFD3
AT1G74370	Seed coat	-1.48725	0.007	0.037	1.15163e-40	2.44456e-36	-0.03	NA
AT3G11750	Seed coat	-3.3515	0.002	0.025	1.18479e-40	2.51496e-36	-0.023	FOLB1
AT3G06150	Seed coat	-3.19588	0.002	0.024	1.18955e-40	2.52505e-36	-0.022	NA
AT2G25910	Seed coat	-0.17578	0.094	0.17	1.27641e-40	2.70944e-36	-0.076	NA
AT5G49400	Seed coat	-0.335676	0.047	0.103	1.28422e-40	2.72601e-36	-0.056	NA
AT1G22460	Seed coat	2.93684	0.055	0.011	1.29021e-40	2.73873e-36	0.044	NA
AT1G74240	Seed coat	-0.756867	0.019	0.057	1.31583e-40	2.7931e-36	-0.038	NA
AT3G44680	Seed coat	-0.488219	0.037	0.089	1.31866e-40	2.79912e-36	-0.052	AtHDA9,AtHDAC9,HDA09,HDA9,HDAC9
AT5G24440	Seed coat	-4.09151	0.001	0.023	1.32358e-40	2.80956e-36	-0.022	CID13
AT1G22750	Seed coat	-1.25623	0.01	0.041	1.332e-40	2.82743e-36	-0.031	NA
AT2G35890	Seed coat	-3.85593	0.001	0.02	1.38535e-40	2.94068e-36	-0.019	CPK25
AT1G62740	Seed coat	-0.447047	0.052	0.11	1.39215e-40	2.95511e-36	-0.058	Hop2
AT3G61117	Seed coat	-3.09979	0.002	0.023	1.42573e-40	3.0264e-36	-0.021	NA
AT4G13170	Seed coat	-0.734193	0.028	0.073	1.44909e-40	3.07598e-36	-0.045	NA
AT5G10660	Seed coat	-3.3108	0.002	0.026	1.45371e-40	3.08579e-36	-0.024	NA
AT5G19320	Seed coat	-0.859053	0.025	0.071	1.48832e-40	3.15926e-36	-0.046	RANGAP2
AT5G61760	Seed coat	-0.819338	0.023	0.063	1.50715e-40	3.19923e-36	-0.04	ATIPK2BETA,IPK2B,IPK2BETA
AT2G41330	Seed coat	5.48955	0.036	0.001	1.53491e-40	3.25816e-36	0.035	NA
AT5G13480	Seed coat	-0.295543	0.054	0.112	1.55538e-40	3.3016e-36	-0.058	FY,WDR33
AT2G32190	Seed coat	3.32961	0.053	0.006	1.60642e-40	3.40995e-36	0.047	AthCYSTM4
AT3G63010	Seed coat	-3.69198	0.001	0.022	1.67873e-40	3.56345e-36	-0.021	ATGID1B,GID1B
AT1G03910	Seed coat	-0.134777	0.101	0.183	1.71458e-40	3.63954e-36	-0.082	CTN
AT5G01770	Seed coat	-0.1244	0.136	0.231	1.71982e-40	3.65067e-36	-0.095	ATRAPTOR1A,RAPTOR1A,RAPTOR2
AT5G67030	Seed coat	-0.396847	0.042	0.097	1.72298e-40	3.65737e-36	-0.055	ABA1,ATABA1,ATZEP,IBS3,LOS6,NPQ2,ZEP
AT3G25100	Seed coat	-1.91535	0.006	0.035	1.72888e-40	3.66989e-36	-0.029	CDC45
AT1G49970	Seed coat	-0.272399	0.062	0.122	1.80341e-40	3.8281e-36	-0.06	CLPR1,NCLPP5,SVR2
AT5G58650	Seed coat	-2.55984	0.003	0.028	1.81635e-40	3.85557e-36	-0.025	PSY1
AT4G23373	Seed coat	-4.51088	0.001	0.024	1.86488e-40	3.95858e-36	-0.023	NA
AT2G18490	Seed coat	-3.4497	0.001	0.023	1.87134e-40	3.97229e-36	-0.022	GAZ
AT5G01180	Seed coat	2.72008	0.068	0.018	1.87814e-40	3.98673e-36	0.05	AtNPF8.2,ATPTR5,NPF8.2,PTR5
AT5G27540	Seed coat	-0.251964	0.061	0.122	1.88901e-40	4.00981e-36	-0.061	emb2473,MIRO1
AT1G12860	Seed coat	-0.463365	0.057	0.121	1.9135e-40	4.06178e-36	-0.064	ICE2,SCRM2
AT4G02880	Seed coat	-0.407009	0.049	0.107	1.92562e-40	4.08751e-36	-0.058	NA
AT5G46870	Seed coat	-2.22553	0.006	0.035	1.93308e-40	4.10335e-36	-0.029	BPL5
AT2G47210	Seed coat	-0.318597	0.059	0.121	1.95645e-40	4.15295e-36	-0.062	ATSWC4,SWC4
AT3G04630	Seed coat	-3.03414	0.002	0.023	2.06115e-40	4.3752e-36	-0.021	WDL1
AT3G53610	Seed coat	-0.15623	0.096	0.171	2.07636e-40	4.40749e-36	-0.075	ATRAB8,AtRab8B,AtRABE1a,RAB8
AT4G34100	Seed coat	-0.329999	0.064	0.128	2.07921e-40	4.41355e-36	-0.064	CER9,SUD1
AT3G13175	Seed coat	-2.90609	0.001	0.023	2.08489e-40	4.4256e-36	-0.022	PRCE1
AT5G03190	Seed coat	2.09526	0.091	0.028	2.08918e-40	4.43471e-36	0.063	CPUORF47
AT3G47650	Seed coat	-1.21111	0.011	0.044	2.11158e-40	4.48226e-36	-0.033	BSD2
AT5G01920	Seed coat	-0.742501	0.023	0.066	2.15127e-40	4.56651e-36	-0.043	STN8
AT3G29290	Seed coat	-0.891395	0.018	0.059	2.15599e-40	4.57651e-36	-0.041	emb2076
AT5G43720	Seed coat	-0.578161	0.034	0.083	2.17984e-40	4.62714e-36	-0.049	NA
AT1G68550	Seed coat	-0.244541	0.084	0.155	2.26612e-40	4.8103e-36	-0.071	CRF10
AT3G17810	Seed coat	-0.70253	0.027	0.072	2.28924e-40	4.85937e-36	-0.045	PYD1
AT1G79985	Seed coat	-0.277665	0.062	0.124	2.32729e-40	4.94014e-36	-0.062	NA
AT2G26810	Seed coat	-0.294395	0.051	0.107	2.35725e-40	5.00373e-36	-0.056	NA
AT1G78540	Seed coat	-0.655427	0.027	0.072	2.36905e-40	5.02878e-36	-0.045	ATSHB,SHB,STATLB
AT2G16070	Seed coat	-0.573531	0.029	0.078	2.3747e-40	5.04078e-36	-0.049	PDV2
AT5G66090	Seed coat	-0.499375	0.039	0.093	2.43234e-40	5.16312e-36	-0.054	NA
AT1G71120	Seed coat	-5.3375	0.001	0.023	2.48325e-40	5.2712e-36	-0.022	GLIP6
AT3G13290	Seed coat	-0.430111	0.061	0.126	2.55657e-40	5.42684e-36	-0.065	VCR
AT1G68920	Seed coat	-0.627494	0.055	0.117	2.62646e-40	5.57519e-36	-0.062	bHLH49,CIL1
AT5G52150	Seed coat	-5.38937	0	0.022	2.64634e-40	5.61738e-36	-0.022	NA
AT5G57655	Seed coat	-0.228124	0.194	0.3	2.67078e-40	5.66927e-36	-0.106	NA
AT3G42830	Seed coat	-3.95766	0.001	0.021	2.68107e-40	5.6911e-36	-0.02	NA
AT3G15130	Seed coat	-1.47683	0.008	0.039	2.72329e-40	5.78072e-36	-0.031	NA
AT5G51710	Seed coat	2.20734	0.083	0.027	2.74543e-40	5.82773e-36	0.056	ATKEA5,KEA5
AT3G57360	Seed coat	-2.01031	0.004	0.03	2.75548e-40	5.84906e-36	-0.026	NA
AT1G20540	Seed coat	-0.272579	0.062	0.125	2.79575e-40	5.93455e-36	-0.063	NA
AT1G13780	Seed coat	-0.996457	0.012	0.046	2.87628e-40	6.10548e-36	-0.034	NA
AT4G37090	Seed coat	-0.658419	0.027	0.075	2.935e-40	6.23012e-36	-0.048	NA
AT1G74700	Seed coat	-1.30719	0.009	0.042	3.06738e-40	6.51112e-36	-0.033	NUZ,TRZ1
AT1G75370	Seed coat	-0.287272	0.102	0.18	3.24367e-40	6.88535e-36	-0.078	NA
AT5G57710	Seed coat	1.78488	0.092	0.036	3.50528e-40	7.44067e-36	0.056	SMAX1
AT5G09770	Seed coat	-0.950427	0.02	0.064	3.55267e-40	7.54125e-36	-0.044	NA
AT4G22990	Seed coat	-1.69313	0.006	0.032	3.79052e-40	8.04615e-36	-0.026	PHT5;3
AT1G64150	Seed coat	-0.737095	0.023	0.065	3.84026e-40	8.15171e-36	-0.042	BICAT1,CCHA1,PAM71
AT2G34580	Seed coat	-3.2994	0.001	0.02	3.95497e-40	8.39521e-36	-0.019	NA
ATCG00280	Seed coat	-0.129653	0.242	0.369	4.18173e-40	8.87656e-36	-0.127	PSBC
AT4G16360	Seed coat	-0.202042	0.075	0.145	4.24807e-40	9.01737e-36	-0.07	KINbeta2
AT1G66360	Seed coat	-1.96344	0.005	0.03	4.29726e-40	9.1218e-36	-0.025	CAR2
AT5G18840	Seed coat	4.06269	0.041	0.004	4.51915e-40	9.59281e-36	0.037	NA
AT3G06010	Seed coat	-0.283758	0.077	0.149	4.55978e-40	9.67904e-36	-0.072	ATCHR12,CHR12
AT4G01100	Seed coat	-0.279652	0.086	0.16	4.60481e-40	9.77463e-36	-0.074	ADNT1
AT5G03485	Seed coat	-2.61717	0.003	0.026	4.60663e-40	9.77849e-36	-0.023	NA
AT1G47870	Seed coat	-0.661303	0.032	0.082	4.63619e-40	9.84123e-36	-0.05	ATE2F2,ATE2FC,E2FC
AT1G75670	Seed coat	-0.721461	0.026	0.069	4.82739e-40	1.02471e-35	-0.043	NA
AT3G12590	Seed coat	-0.207508	0.075	0.143	4.95606e-40	1.05202e-35	-0.068	NA
AT2G45670	Seed coat	-0.422226	0.048	0.104	5.00194e-40	1.06176e-35	-0.056	AtLPEAT2,LPEAT2
AT1G04390	Seed coat	-0.434727	0.042	0.095	5.15377e-40	1.09399e-35	-0.053	NA
AT5G66410	Seed coat	-0.336269	0.063	0.127	5.19872e-40	1.10353e-35	-0.064	PLP3b
AT4G25260	Seed coat	-2.95762	0.003	0.028	5.26477e-40	1.11755e-35	-0.025	PMEI7
AT5G48520	Seed coat	-0.378825	0.041	0.093	5.30007e-40	1.12505e-35	-0.052	AtAUG3,AUG3
AT3G60960	Seed coat	-0.742955	0.022	0.065	5.37015e-40	1.13992e-35	-0.043	NA
AT3G13440	Seed coat	-0.209779	0.068	0.135	5.46623e-40	1.16032e-35	-0.067	NRF1
AT5G64140	Seed coat	-0.26108	0.102	0.181	5.52006e-40	1.17174e-35	-0.079	RPS28
AT1G34420	Seed coat	-5.22421	0	0.018	5.54898e-40	1.17788e-35	-0.018	NA
AT1G10900	Seed coat	-1.65443	0.008	0.038	5.60769e-40	1.19034e-35	-0.03	PIP5K7
AT1G75295	Seed coat	-0.160068	0.102	0.184	5.65055e-40	1.19944e-35	-0.082	NA
AT4G04614	Seed coat	-0.250161	0.064	0.128	5.70718e-40	1.21146e-35	-0.064	NA
AT1G10890	Seed coat	0.782944	0.476	0.452	5.77347e-40	1.22553e-35	0.024	NA
AT1G53645	Seed coat	-0.666613	0.028	0.074	6.06027e-40	1.28641e-35	-0.046	NA
AT5G65430	Seed coat	-0.333534	0.088	0.162	6.62723e-40	1.40676e-35	-0.074	14-3-3KAPPA,AtMIN10,GF14,GRF8
AT1G01920	Seed coat	-0.140148	0.089	0.159	6.63932e-40	1.40933e-35	-0.07	NA
AT2G27070	Seed coat	-4.82523	0.001	0.021	6.86877e-40	1.45803e-35	-0.02	ARR13,RR13
AT3G48600	Seed coat	-0.455513	0.039	0.089	6.97311e-40	1.48018e-35	-0.05	SWIB1
AT5G05210	Seed coat	-0.226505	0.091	0.17	7.18213e-40	1.52455e-35	-0.079	NA
AT3G57530	Seed coat	-0.390727	0.047	0.101	7.28406e-40	1.54619e-35	-0.054	ATCPK32,CDPK32,CPK32
AT3G45930	Seed coat	-0.877073	0.037	0.087	7.33264e-40	1.5565e-35	-0.05	NA
AT3G09140	Seed coat	-3.09987	0.004	0.03	7.42933e-40	1.57702e-35	-0.026	NA
AT4G31040	Seed coat	-0.499366	0.03	0.076	7.9127e-40	1.67963e-35	-0.046	DLDG1
AT1G28610	Seed coat	4.46016	0.044	0.002	8.09949e-40	1.71928e-35	0.042	NA
AT4G00430	Seed coat	-0.550442	0.059	0.116	8.50512e-40	1.80538e-35	-0.057	PIP1;4,PIP1E,TMP-C
AT2G14910	Seed coat	-0.55299	0.032	0.08	8.53609e-40	1.81195e-35	-0.048	NA
AT5G22880	Seed coat	-0.558621	0.091	0.163	8.71423e-40	1.84977e-35	-0.072	H2B,HTB2
AT3G19760	Seed coat	-0.330926	0.062	0.122	8.745e-40	1.8563e-35	-0.06	EIF4A-III,RH2
AT2G37980	Seed coat	-2.63513	0.002	0.024	8.75326e-40	1.85805e-35	-0.022	NA
AT1G69900	Seed coat	-2.48027	0.006	0.035	8.84833e-40	1.87824e-35	-0.029	NA
AT3G54940	Seed coat	-4.20172	0.001	0.019	9.17555e-40	1.94769e-35	-0.018	NA
AT4G15910	Seed coat	-1.94872	0.008	0.039	9.38967e-40	1.99315e-35	-0.031	ATDI21,DI21
AT5G61865	Seed coat	-1.00746	0.015	0.051	9.5659e-40	2.03055e-35	-0.036	NA
AT3G16090	Seed coat	-0.256867	0.069	0.137	9.60284e-40	2.03839e-35	-0.068	AtHrd1A,Hrd1A
AT3G46960	Seed coat	-0.24254	0.073	0.142	9.74461e-40	2.06849e-35	-0.069	SKI2
AT3G13420	Seed coat	-0.819576	0.021	0.063	9.88807e-40	2.09894e-35	-0.042	NA
AT5G20520	Seed coat	-0.177395	0.072	0.138	1.00368e-39	2.13051e-35	-0.066	WAV2
AT1G16090	Seed coat	-2.14592	0.003	0.027	1.02711e-39	2.18025e-35	-0.024	WAKL7
AT2G02380	Seed coat	2.90156	0.053	0.011	1.05381e-39	2.23691e-35	0.042	ATGSTZ2,GSTZ2
AT2G38580	Seed coat	-0.247223	0.099	0.176	1.0926e-39	2.31927e-35	-0.077	NA
AT2G35035	Seed coat	-1.43537	0.01	0.044	1.10278e-39	2.34087e-35	-0.034	URED
AT3G20560	Seed coat	-0.345235	0.055	0.113	1.10592e-39	2.34753e-35	-0.058	ATPDI12,ATPDIL5-3,PDI12,PDIL5-3
AT3G48540	Seed coat	-2.66314	0.003	0.028	1.11121e-39	2.35876e-35	-0.025	NA
AT5G35080	Seed coat	-0.263075	0.058	0.117	1.15486e-39	2.45142e-35	-0.059	AtOS9,OS9
AT3G10480	Seed coat	-0.955399	0.02	0.059	1.16085e-39	2.46414e-35	-0.039	ANAC050,NAC050,NAC50
AT1G73170	Seed coat	-0.23157	0.083	0.157	1.17338e-39	2.49074e-35	-0.074	NA
AT2G23060	Seed coat	-3.60437	0.002	0.027	1.2987e-39	2.75674e-35	-0.025	NA
AT3G02660	Seed coat	-1.00681	0.015	0.053	1.30144e-39	2.76256e-35	-0.038	EMB2768,FAC31
AT1G49540	Seed coat	-0.750147	0.019	0.057	1.31007e-39	2.78088e-35	-0.038	AtELP2,ELP2
AT5G52550	Seed coat	-0.320666	0.062	0.127	1.32243e-39	2.80712e-35	-0.065	NA
AT3G48195	Seed coat	-0.385076	0.05	0.107	1.34786e-39	2.8611e-35	-0.057	SNX5
AT2G05280	Seed coat	-4.94255	0	0.017	1.37457e-39	2.9178e-35	-0.017	NA
AT3G08530	Seed coat	-0.175312	0.317	0.471	1.44193e-39	3.06078e-35	-0.154	AtCHC2,CHC2
AT3G19570	Seed coat	-0.784375	0.017	0.054	1.45505e-39	3.08863e-35	-0.037	QWRF1,SCO3
AT1G72680	Seed coat	-1.4506	0.009	0.04	1.4551e-39	3.08874e-35	-0.031	ATCAD1,CAD1
AT3G19490	Seed coat	-0.371771	0.042	0.093	1.54949e-39	3.28911e-35	-0.051	ATNHD1,NHD1
AT1G49952	Seed coat	-4.47809	0	0.019	1.61258e-39	3.42301e-35	-0.019	NA
AT1G71270	Seed coat	-0.117191	0.091	0.163	1.68911e-39	3.58547e-35	-0.072	ATVPS52,POK,TTD8,VPS52
AT1G49480	Seed coat	-0.165551	0.094	0.172	1.73081e-39	3.67399e-35	-0.078	RTV1
AT5G54380	Seed coat	-0.553434	0.041	0.094	1.77692e-39	3.77187e-35	-0.053	THE1
AT3G56470	Seed coat	-0.870207	0.017	0.054	1.80566e-39	3.83288e-35	-0.037	NA
AT5G03050	Seed coat	3.65549	0.044	0.006	1.84588e-39	3.91825e-35	0.038	NA
AT4G27600	Seed coat	-0.853804	0.02	0.06	1.85525e-39	3.93814e-35	-0.04	NARA5
AT2G43980	Seed coat	-0.384829	0.048	0.105	1.86277e-39	3.9541e-35	-0.057	AtITPK4,ITPK4
AT2G37970	Seed coat	-2.0626	0.004	0.027	1.89273e-39	4.0177e-35	-0.023	AtHBP2,cHBP2,HBP2,SOUL-1,SOUL2
AT3G50910	Seed coat	-0.434659	0.041	0.091	1.89959e-39	4.03226e-35	-0.05	NA
AT5G18580	Seed coat	-0.24893	0.082	0.151	1.94402e-39	4.12658e-35	-0.069	EMB40,FASS,FS1,GDO,TON2
AT4G24150	Seed coat	3.58399	0.053	0.007	1.95719e-39	4.15453e-35	0.046	AtGRF8,GRF8
AT5G47010	Seed coat	-0.120389	0.254	0.387	1.96794e-39	4.17734e-35	-0.133	ATUPF1,LBA1,UPF1
AT3G16010	Seed coat	-0.995331	0.013	0.047	2.13235e-39	4.52634e-35	-0.034	MISF68
AT1G30570	Seed coat	-2.20793	0.005	0.031	2.27145e-39	4.82162e-35	-0.026	HERK2
AT1G48370	Seed coat	-1.56815	0.008	0.038	2.38769e-39	5.06835e-35	-0.03	YSL8
AT1G66330	Seed coat	-0.264549	0.063	0.122	2.40143e-39	5.09752e-35	-0.059	NA
AT5G39960	Seed coat	-0.728226	0.025	0.068	2.61413e-39	5.54901e-35	-0.043	EngA-2
AT5G08130	Seed coat	1.33436	0.186	0.109	2.64898e-39	5.623e-35	0.077	BIM1
AT5G60620	Seed coat	-0.930469	0.029	0.075	2.66564e-39	5.65835e-35	-0.046	ATGPAT9,GPAT9
AT5G41600	Seed coat	-0.194848	0.109	0.185	2.71165e-39	5.75602e-35	-0.076	BTI3,RTNLB4
AT1G27595	Seed coat	-0.141626	0.088	0.162	2.72817e-39	5.79109e-35	-0.074	TANG1
AT5G11220	Seed coat	-2.75896	0.002	0.027	2.7408e-39	5.81789e-35	-0.025	NA
AT1G56180	Seed coat	-0.325813	0.045	0.1	2.76711e-39	5.87374e-35	-0.055	VIR3
AT1G33060	Seed coat	-0.543611	0.031	0.076	2.84479e-39	6.03863e-35	-0.045	ANAC014,NAC014
AT4G27080	Seed coat	-0.426983	0.053	0.11	2.95631e-39	6.27536e-35	-0.057	ATPDI7,ATPDIL5-4,PDI7,PDIL5-4
AT3G24690	Seed coat	-2.89811	0.009	0.039	2.98309e-39	6.33221e-35	-0.03	NA
AT1G52710	Seed coat	2.87309	0.065	0.016	2.98496e-39	6.33618e-35	0.049	NA
AT1G63170	Seed coat	-0.514177	0.039	0.09	2.99111e-39	6.34923e-35	-0.051	NA
AT1G43890	Seed coat	-0.234069	0.076	0.143	3.11044e-39	6.60253e-35	-0.067	ATRAB-C1,ATRAB18,ATRABC1,RAB18,RAB18-1,RABC1
AT5G28320	Seed coat	-0.335205	0.05	0.107	3.11282e-39	6.60757e-35	-0.057	NA
AT3G53580	Seed coat	-0.418192	0.06	0.118	3.16173e-39	6.7114e-35	-0.058	NA
AT1G66510	Seed coat	-0.951222	0.017	0.055	3.19168e-39	6.77499e-35	-0.038	NA
AT4G01037	Seed coat	-0.822191	0.017	0.053	3.39938e-39	7.21586e-35	-0.036	AtWTF1,WTF1
AT1G76590	Seed coat	-3.63498	0.001	0.022	3.52485e-39	7.4822e-35	-0.021	PLATZ2
AT4G17895	Seed coat	-0.559864	0.029	0.076	3.7017e-39	7.85759e-35	-0.047	UBP20
AT1G24570	Seed coat	-2.9776	0.002	0.021	3.77924e-39	8.0222e-35	-0.019	NA
AT4G27870	Seed coat	2.25772	0.073	0.02	3.80438e-39	8.07555e-35	0.053	NA
AT5G58760	Seed coat	-1.65696	0.007	0.037	3.8304e-39	8.13078e-35	-0.03	DDB2
AT4G38120	Seed coat	-0.165313	0.084	0.156	4.04349e-39	8.58312e-35	-0.072	NA
AT1G02810	Seed coat	-4.10586	0.001	0.017	4.12184e-39	8.74942e-35	-0.016	NA
AT5G41763	Seed coat	-5.44197	0	0.017	4.36353e-39	9.26247e-35	-0.017	NA
AT2G17240	Seed coat	-0.467784	0.038	0.086	4.37671e-39	9.29045e-35	-0.048	CGL20A
AT1G60770	Seed coat	-0.759669	0.017	0.052	4.66602e-39	9.90456e-35	-0.035	RPPR4
AT5G52655	Seed coat	-2.48749	0.012	0.047	4.71369e-39	1.00057e-34	-0.035	NA
AT2G03120	Seed coat	-0.249192	0.091	0.164	4.73724e-39	1.00557e-34	-0.073	ATSPP,SPP
AT2G26540	Seed coat	-0.499504	0.032	0.077	4.81899e-39	1.02293e-34	-0.045	ATDUF3,ATUROS,DUF3,HEMD,UROS
AT3G57220	Seed coat	-0.823664	0.014	0.048	5.23619e-39	1.11149e-34	-0.034	NA
AT2G45240	Seed coat	-0.218131	0.057	0.114	5.33097e-39	1.1316e-34	-0.057	MAP1A
AT5G44930	Seed coat	-0.29101	0.065	0.13	5.42313e-39	1.15117e-34	-0.065	ARAD2
AT1G13880	Seed coat	-0.309076	0.055	0.114	5.47587e-39	1.16236e-34	-0.059	ELM2
AT3G27930	Seed coat	-0.470488	0.042	0.092	5.48867e-39	1.16508e-34	-0.05	AtOM47,OM47
AT4G19130	Seed coat	-2.43827	0.003	0.027	5.51207e-39	1.17005e-34	-0.024	RPA1E
AT1G61280	Seed coat	-1.20179	0.01	0.043	5.81218e-39	1.23375e-34	-0.033	NA
AT2G43050	Seed coat	3.96886	0.128	0.018	5.92334e-39	1.25735e-34	0.11	ATPMEPCRD
AT5G20600	Seed coat	-0.617987	0.034	0.083	5.93036e-39	1.25884e-34	-0.049	NA
AT2G02410	Seed coat	-0.308805	0.044	0.094	5.95116e-39	1.26325e-34	-0.05	NA
AT1G24650	Seed coat	-3.30197	0.002	0.024	5.96639e-39	1.26648e-34	-0.022	NA
AT4G21180	Seed coat	-0.325839	0.072	0.139	6.20195e-39	1.31649e-34	-0.067	ATERDJ2B
AT3G57170	Seed coat	-0.110091	0.084	0.15	6.29185e-39	1.33557e-34	-0.066	NA
AT5G09590	Seed coat	-0.440059	0.048	0.106	6.40761e-39	1.36014e-34	-0.058	HSC70-5,MTHSC70-2
AT1G76450	Seed coat	-0.690517	0.02	0.058	6.42644e-39	1.36414e-34	-0.038	NA
AT4G24290	Seed coat	-0.384597	0.1	0.179	6.47458e-39	1.37436e-34	-0.079	NA
AT5G52210	Seed coat	-0.274761	0.054	0.111	7.23695e-39	1.53619e-34	-0.057	ATARLB1,ATGB1,GB1
AT2G01210	Seed coat	-1.51234	0.009	0.039	7.93542e-39	1.68445e-34	-0.03	ZAR1
AT5G45400	Seed coat	-1.4554	0.008	0.036	8.09771e-39	1.7189e-34	-0.028	ATRPA70C,RPA1C,RPA70C
AT5G55180	Seed coat	-1.11098	0.026	0.069	8.13227e-39	1.72624e-34	-0.043	NA
AT4G34860	Seed coat	-0.371444	0.041	0.09	8.15952e-39	1.73202e-34	-0.049	A/N-InvB
AT1G26170	Seed coat	-0.319095	0.052	0.106	8.16917e-39	1.73407e-34	-0.054	IMB5
AT1G32850	Seed coat	-3.54527	0.001	0.023	8.17601e-39	1.73552e-34	-0.022	UBP11
AT1G21740	Seed coat	-0.320924	0.079	0.146	8.36994e-39	1.77669e-34	-0.067	NA
AT2G15730	Seed coat	-1.04178	0.014	0.047	9.01122e-39	1.91281e-34	-0.033	NA
AT1G04660	Seed coat	-2.59859	0.021	0.054	9.10362e-39	1.93243e-34	-0.033	NA
AT5G64830	Seed coat	-0.399794	0.043	0.098	9.21318e-39	1.95568e-34	-0.055	NA
AT5G14850	Seed coat	-0.634703	0.023	0.064	9.50206e-39	2.017e-34	-0.041	APTG1
AT5G12900	Seed coat	-4.49684	0	0.019	9.56511e-39	2.03039e-34	-0.019	NA
AT1G09520	Seed coat	-1.38436	0.011	0.044	9.64374e-39	2.04708e-34	-0.033	NA
AT1G44000	Seed coat	-0.862406	0.017	0.053	9.72348e-39	2.064e-34	-0.036	SGRL
AT4G18440	Seed coat	-1.23386	0.012	0.045	9.83417e-39	2.0875e-34	-0.033	NA
AT1G11960	Seed coat	-0.742372	0.026	0.069	9.9799e-39	2.11843e-34	-0.043	OSCA1.3
AT3G49290	Seed coat	-0.609827	0.03	0.078	9.98257e-39	2.119e-34	-0.048	ABIL2
AT2G47450	Seed coat	-0.985412	0.014	0.05	9.98833e-39	2.12022e-34	-0.036	CAO,CPSRP43
AT5G23320	Seed coat	-1.41796	0.008	0.039	1.00759e-38	2.13882e-34	-0.031	ATICMTA,ATPCM,ATSTE14,ATSTE14A,ICMTA,STE14,STE14A
AT1G28560	Seed coat	-1.20797	0.013	0.047	1.00911e-38	2.14203e-34	-0.034	SRD2
AT4G16960	Seed coat	-2.28107	0.003	0.027	1.02067e-38	2.16658e-34	-0.024	SIKIC3
AT2G19440	Seed coat	-1.7643	0.004	0.029	1.04019e-38	2.20802e-34	-0.025	ZETH
AT4G38520	Seed coat	2.13413	0.104	0.041	1.04566e-38	2.21963e-34	0.063	APD6
AT5G27890	Seed coat	-3.50507	0.001	0.021	1.06635e-38	2.26355e-34	-0.02	NA
AT4G23380	Seed coat	-4.24409	0.001	0.021	1.06839e-38	2.26787e-34	-0.02	NA
AT5G17980	Seed coat	3.11239	0.048	0.008	1.07615e-38	2.28434e-34	0.04	MCTP16
AT2G23390	Seed coat	-0.18641	0.073	0.137	1.09196e-38	2.31791e-34	-0.064	NA
AT2G02860	Seed coat	-0.28194	0.074	0.145	1.11669e-38	2.37039e-34	-0.071	ATSUC3,ATSUT2,SUC3,SUT2
AT2G38460	Seed coat	-1.24636	0.01	0.041	1.15142e-38	2.44411e-34	-0.031	ATIREG1,FPN1,IREG1
AT4G34240	Seed coat	-0.49687	0.037	0.089	1.17872e-38	2.50208e-34	-0.052	ALDH3,ALDH3I1
AT3G01410	Seed coat	-0.979301	0.013	0.046	1.18611e-38	2.51776e-34	-0.033	NA
AT5G58990	Seed coat	-0.654503	0.028	0.072	1.28964e-38	2.73753e-34	-0.044	NA
AT5G02800	Seed coat	1.6894	0.164	0.089	1.30641e-38	2.77311e-34	0.075	CDL1,PBL7
AT2G23930	Seed coat	-0.527426	0.047	0.102	1.34848e-38	2.86241e-34	-0.055	SNRNP-G
AT1G51910	Seed coat	-4.84322	0	0.02	1.3713e-38	2.91087e-34	-0.02	NA
AT1G33500	Seed coat	-4.50274	0	0.02	1.37697e-38	2.9229e-34	-0.02	NA
AT1G18410	Seed coat	-1.9961	0.005	0.03	1.40453e-38	2.9814e-34	-0.025	NA
AT1G07830	Seed coat	-0.539687	0.037	0.085	1.43752e-38	3.05143e-34	-0.048	NA
AT1G59670	Seed coat	-2.36251	0.012	0.043	1.43993e-38	3.05655e-34	-0.031	ATGSTU15,GSTU15
AT2G20060	Seed coat	-0.474189	0.034	0.078	1.45899e-38	3.09701e-34	-0.044	NA
AT4G14110	Seed coat	-0.622877	0.031	0.074	1.45948e-38	3.09804e-34	-0.043	COP9,CSN8,EMB143,FUS7
AT4G16700	Seed coat	-1.5836	0.008	0.038	1.46223e-38	3.10388e-34	-0.03	PSD1
AT3G48980	Seed coat	-1.05859	0.021	0.058	1.47074e-38	3.12195e-34	-0.037	NA
AT5G18980	Seed coat	-0.701117	0.026	0.07	1.4856e-38	3.15347e-34	-0.044	NA
AT4G00250	Seed coat	-2.36052	0.003	0.024	1.49392e-38	3.17115e-34	-0.021	AtSTKL2
AT1G80710	Seed coat	-2.73741	0.002	0.022	1.51529e-38	3.21651e-34	-0.02	DRS1
AT4G17020	Seed coat	-0.25116	0.065	0.13	1.56081e-38	3.31313e-34	-0.065	NA
AT5G60250	Seed coat	-2.82549	0.002	0.027	1.5948e-38	3.38528e-34	-0.025	NA
AT3G56408	Seed coat	-0.742719	0.021	0.061	1.8927e-38	4.01764e-34	-0.04	NA
AT3G20040	Seed coat	-0.719503	0.029	0.075	1.89699e-38	4.02675e-34	-0.046	ATHXK4,HKL2
AT3G15060	Seed coat	-1.39167	0.008	0.04	1.92368e-38	4.08339e-34	-0.032	AtRABA1g,RABA1g
AT4G11130	Seed coat	-1.38262	0.009	0.041	1.96413e-38	4.16927e-34	-0.032	AtRDR2,RDR2,SMD1
AT1G07130	Seed coat	-1.551	0.008	0.037	1.97451e-38	4.19129e-34	-0.029	ATSTN1,STN1
AT5G35610	Seed coat	-4.74982	0.001	0.022	2.06302e-38	4.37917e-34	-0.021	NA
AT4G15820	Seed coat	-0.538405	0.03	0.076	2.06494e-38	4.38326e-34	-0.046	NA
AT4G03080	Seed coat	-0.37715	0.04	0.092	2.08131e-38	4.418e-34	-0.052	BSL1
AT5G18633	Seed coat	-3.52429	0.001	0.019	2.10475e-38	4.46775e-34	-0.018	NA
AT3G56960	Seed coat	-0.257013	0.058	0.115	2.10825e-38	4.47518e-34	-0.057	PIP5K4
AT2G32710	Seed coat	-0.510296	0.038	0.089	2.14026e-38	4.54314e-34	-0.051	ACK2,ICK7,KRP4
AT2G48000	Seed coat	-0.565994	0.025	0.066	2.14778e-38	4.5591e-34	-0.041	NA
AT1G60200	Seed coat	0.552033	0.631	0.651	2.17088e-38	4.60813e-34	-0.02	RBM25
AT1G25530	Seed coat	-3.08364	0.002	0.023	2.17745e-38	4.62206e-34	-0.021	NA
AT4G22280	Seed coat	-1.27584	0.01	0.041	2.24531e-38	4.76612e-34	-0.031	NA
AT2G18735	Seed coat	-1.30209	0.009	0.039	2.26961e-38	4.81769e-34	-0.03	NA
AT1G02050	Seed coat	-0.913569	0.017	0.052	2.38992e-38	5.07309e-34	-0.035	LAP6,PKSA
AT2G27210	Seed coat	-0.535785	0.032	0.078	2.39603e-38	5.08605e-34	-0.046	BSL3
AT2G17140	Seed coat	-1.17524	0.012	0.044	2.41999e-38	5.13691e-34	-0.032	NA
AT4G15810	Seed coat	-1.29423	0.008	0.039	2.46091e-38	5.22378e-34	-0.031	NA
AT5G55840	Seed coat	-0.625376	0.034	0.084	2.49313e-38	5.29217e-34	-0.05	NA
AT1G27390	Seed coat	-0.483784	0.039	0.09	2.54826e-38	5.40919e-34	-0.051	TOM20-2
AT3G51670	Seed coat	-2.51255	0.005	0.03	2.60544e-38	5.53057e-34	-0.025	PATL6
AT5G59970	Seed coat	-0.751321	0.046	0.098	2.66997e-38	5.66755e-34	-0.052	NA
AT3G59610	Seed coat	-2.76431	0.003	0.027	2.67067e-38	5.66902e-34	-0.024	NA
AT3G29180	Seed coat	-0.345188	0.06	0.119	2.71701e-38	5.76739e-34	-0.059	NA
AT1G79850	Seed coat	-0.639655	0.032	0.077	2.71912e-38	5.77188e-34	-0.045	CS17,PDE347,PRPS17,RPS17
AT5G45370	Seed coat	2.32516	0.08	0.026	2.77881e-38	5.89858e-34	0.054	UMAMIT1
AT2G38610	Seed coat	-0.150602	0.119	0.201	2.80311e-38	5.95017e-34	-0.082	NA
AT3G47070	Seed coat	-0.792002	0.025	0.07	2.83801e-38	6.02425e-34	-0.045	NA
AT4G14620	Seed coat	2.56337	0.054	0.012	3.05706e-38	6.48923e-34	0.042	NA
AT3G53170	Seed coat	-2.0434	0.003	0.027	3.06509e-38	6.50626e-34	-0.024	NA
AT1G75200	Seed coat	-0.720935	0.028	0.074	3.14411e-38	6.674e-34	-0.046	NA
AT5G40155	Seed coat	-1.87105	0.011	0.041	3.20276e-38	6.7985e-34	-0.03	NA
AT5G48040	Seed coat	-1.28746	0.01	0.042	3.23571e-38	6.86844e-34	-0.032	NA
AT4G26970	Seed coat	-0.281777	0.076	0.14	3.23967e-38	6.87685e-34	-0.064	ACO2
AT2G01450	Seed coat	1.16031	0.246	0.155	3.28337e-38	6.9696e-34	0.091	ATMPK17,MPK17
AT1G01340	Seed coat	-3.67067	0.001	0.019	3.36813e-38	7.14952e-34	-0.018	ACBK1,ATCNGC10,CNGC10
AT5G65810	Seed coat	-0.625711	0.034	0.083	3.41768e-38	7.25472e-34	-0.049	CGR3
AT1G76710	Seed coat	-0.194794	0.098	0.173	3.51555e-38	7.46245e-34	-0.075	ASHH1,SDG26
AT5G03220	Seed coat	-0.863851	0.025	0.068	3.59736e-38	7.63612e-34	-0.043	MED7A
AT1G04190	Seed coat	-0.388548	0.054	0.112	3.63262e-38	7.71097e-34	-0.058	TPR3
AT4G33510	Seed coat	-0.430532	0.035	0.08	3.63405e-38	7.71399e-34	-0.045	AtDAHP2,DAHP2,DHS2
AT2G45520	Seed coat	-0.27707	0.062	0.123	3.67354e-38	7.79782e-34	-0.061	NA
AT3G29075	Seed coat	2.21954	0.077	0.025	3.79919e-38	8.06454e-34	0.052	NA
AT3G62050	Seed coat	-0.239058	0.058	0.117	3.80575e-38	8.07846e-34	-0.059	NA
AT5G24275	Seed coat	-3.68496	0.001	0.02	3.81056e-38	8.08867e-34	-0.019	NA
AT1G11480	Seed coat	-0.194522	0.093	0.167	3.8153e-38	8.09873e-34	-0.074	NA
AT3G60190	Seed coat	-0.367487	0.043	0.095	3.84184e-38	8.15507e-34	-0.052	ADL1E,ADL4,ADLP2,DL1E,DRP1E,EDR3
AT4G37110	Seed coat	-0.68358	0.039	0.089	3.87022e-38	8.21533e-34	-0.05	NA
AT1G28440	Seed coat	-0.99162	0.019	0.057	4.08329e-38	8.6676e-34	-0.038	HSL1
AT2G20562	Seed coat	-2.66874	0.002	0.023	4.16019e-38	8.83084e-34	-0.021	TAX2
AT5G20930	Seed coat	-0.317852	0.051	0.11	4.31639e-38	9.16241e-34	-0.059	TSL
AT5G24280	Seed coat	1.72058	0.122	0.062	4.3847e-38	9.30741e-34	0.06	GMI1
AT2G18890	Seed coat	2.36088	0.055	0.011	4.42565e-38	9.39433e-34	0.044	RLCK
AT2G30115	Seed coat	-3.37369	0.003	0.027	4.76345e-38	1.01114e-33	-0.024	NA
AT4G31340	Seed coat	-0.123014	0.218	0.336	4.81378e-38	1.02182e-33	-0.118	NA
AT1G56460	Seed coat	-0.222398	0.083	0.151	5.05692e-38	1.07343e-33	-0.068	NA
AT3G07370	Seed coat	-0.589946	0.031	0.078	5.08169e-38	1.07869e-33	-0.047	ATCHIP,CHIP
AT3G14000	Seed coat	-0.727191	0.026	0.071	5.21069e-38	1.10607e-33	-0.045	ATBRXL2,BRX-LIKE2,BRXL2
AT4G38500	Seed coat	-0.244216	0.055	0.112	5.56783e-38	1.18188e-33	-0.057	NA
AT1G12220	Seed coat	-2.73352	0.002	0.024	5.60319e-38	1.18939e-33	-0.022	RPS5
AT5G65780	Seed coat	-0.685977	0.026	0.071	5.74985e-38	1.22052e-33	-0.045	ATBCAT-5
AT5G17790	Seed coat	-0.913427	0.018	0.055	5.80654e-38	1.23255e-33	-0.037	OZ1,VAR3
AT1G16900	Seed coat	-0.504146	0.039	0.089	5.86958e-38	1.24594e-33	-0.05	EBS3
AT1G06770	Seed coat	-0.686964	0.027	0.069	5.97626e-38	1.26858e-33	-0.042	AtBMI1B,ATDRIP1,AtRING1B,DRIP1
AT1G23290	Seed coat	-0.258728	0.127	0.211	6.06699e-38	1.28784e-33	-0.084	RPL27A,RPL27AB
ATCG00340	Seed coat	-0.151961	0.297	0.436	6.09021e-38	1.29277e-33	-0.139	PSAB
AT1G79360	Seed coat	-3.07498	0	0.018	6.11124e-38	1.29723e-33	-0.018	ATOCT2,OCT2
AT3G21110	Seed coat	-0.778291	0.019	0.057	6.12742e-38	1.30067e-33	-0.038	ATPURC,PUR7,PURC
AT1G48570	Seed coat	-1.17392	0.013	0.048	6.44379e-38	1.36782e-33	-0.035	NA
AT2G37370	Seed coat	-3.76463	0.001	0.019	6.46387e-38	1.37209e-33	-0.018	NA
AT2G23370	Seed coat	-0.754026	0.022	0.062	6.48505e-38	1.37658e-33	-0.04	NA
AT3G20320	Seed coat	-0.435054	0.039	0.09	6.61893e-38	1.405e-33	-0.051	ABCI15,TGD2
AT3G11210	Seed coat	-2.45521	0.003	0.026	6.69792e-38	1.42177e-33	-0.023	NA
AT5G54900	Seed coat	-0.207422	0.075	0.14	6.72702e-38	1.42794e-33	-0.065	ATRBP45A,RBP45A
AT3G57610	Seed coat	-0.76069	0.027	0.07	6.88623e-38	1.46174e-33	-0.043	ADSS
AT3G11880	Seed coat	1.92786	0.106	0.04	6.89116e-38	1.46279e-33	0.066	NA
AT2G30680	Seed coat	-5.44582	0	0.017	6.89382e-38	1.46335e-33	-0.017	NA
AT4G04870	Seed coat	-0.601056	0.02	0.059	6.91195e-38	1.4672e-33	-0.039	CLS
AT1G21650	Seed coat	-0.596365	0.023	0.065	6.99195e-38	1.48418e-33	-0.042	ANU1,SECA2
AT3G26670	Seed coat	-0.13186	0.074	0.138	7.07026e-38	1.5008e-33	-0.064	NA
AT1G27250	Seed coat	-2.71211	0.008	0.038	7.28793e-38	1.54701e-33	-0.03	NA
AT4G19985	Seed coat	-1.03185	0.016	0.053	7.55751e-38	1.60423e-33	-0.037	GNAT3
AT2G17780	Seed coat	3.80433	0.036	0.003	7.57379e-38	1.60769e-33	0.033	MCA2
AT5G53180	Seed coat	-0.155111	0.083	0.153	7.62059e-38	1.61762e-33	-0.07	ATPTB2,PTB2
AT2G25355	Seed coat	-0.871705	0.014	0.05	7.85091e-38	1.66651e-33	-0.036	NA
AT3G27860	Seed coat	-2.61338	0.002	0.023	7.979e-38	1.6937e-33	-0.021	PDP6
AT4G02005	Seed coat	-0.100785	0.122	0.206	8.15641e-38	1.73136e-33	-0.084	NA
AT4G30840	Seed coat	-1.27763	0.009	0.04	8.22331e-38	1.74556e-33	-0.031	NUP43
AT5G09490	Seed coat	-3.26473	0.003	0.028	8.25021e-38	1.75127e-33	-0.025	NA
AT1G55040	Seed coat	-0.907295	0.016	0.051	8.42706e-38	1.78881e-33	-0.035	OZ2,SED1
AT5G40870	Seed coat	-0.278177	0.065	0.127	8.55705e-38	1.8164e-33	-0.062	ATUK/UPRT1,UCK1,UK/UPRT1,UKL1
AT5G59980	Seed coat	-0.498089	0.037	0.085	8.57894e-38	1.82105e-33	-0.048	AtRPP30,GAF1,RPP30
AT1G23790	Seed coat	-2.45653	0.002	0.023	8.95962e-38	1.90186e-33	-0.021	CORD4,MACET4
AT1G65650	Seed coat	-0.463007	0.044	0.095	9.03147e-38	1.91711e-33	-0.051	UCH2
AT1G76260	Seed coat	-0.743331	0.03	0.075	9.16774e-38	1.94604e-33	-0.045	DWA2
AT1G36370	Seed coat	-0.538951	0.044	0.096	9.23693e-38	1.96072e-33	-0.052	MSA1,SHM7
AT3G57490	Seed coat	-0.781486	0.026	0.067	9.44192e-38	2.00424e-33	-0.041	NA
ATCG00350	Seed coat	-0.204104	0.099	0.173	9.46839e-38	2.00986e-33	-0.074	PSAA
AT5G51560	Seed coat	-2.79017	0.002	0.023	9.68016e-38	2.05481e-33	-0.021	NA
AT4G09500	Seed coat	1.81728	0.125	0.059	9.78212e-38	2.07645e-33	0.066	UGT79B7
AT5G16930	Seed coat	-0.776585	0.019	0.057	9.84503e-38	2.0898e-33	-0.038	SBA2
AT5G40530	Seed coat	-0.652762	0.026	0.07	9.92433e-38	2.10664e-33	-0.044	NA
AT3G25540	Seed coat	-0.567805	0.026	0.068	1.01153e-37	2.14717e-33	-0.042	LAG1,LOH1
AT5G18570	Seed coat	-0.624257	0.027	0.071	1.04403e-37	2.21616e-33	-0.044	ATOBGC,ATOBGL,CPSAR1,EMB269,EMB3138,Obg,OBGC,OBGL
AT4G27630	Seed coat	-0.33379	0.048	0.102	1.06997e-37	2.27123e-33	-0.054	GTG2
AT1G11400	Seed coat	-1.04024	0.015	0.048	1.07922e-37	2.29085e-33	-0.033	PYM
AT5G04910	Seed coat	-0.451734	0.038	0.089	1.09147e-37	2.31687e-33	-0.051	NA
AT1G71370	Seed coat	-3.87318	0.001	0.019	1.0979e-37	2.3305e-33	-0.018	NA
AT5G47550	Seed coat	-0.352378	0.058	0.119	1.13198e-37	2.40285e-33	-0.061	CYS5
AT2G06025	Seed coat	-0.108282	0.122	0.205	1.13288e-37	2.40477e-33	-0.083	GNAT6
AT2G29080	Seed coat	-0.174582	0.082	0.155	1.14832e-37	2.43754e-33	-0.073	AtFTSH3,FTSH3
AT5G25620	Seed coat	3.73059	0.034	0.003	1.15104e-37	2.44332e-33	0.031	AtYUC6,YUC6
AT5G45510	Seed coat	2.21519	0.054	0.012	1.16112e-37	2.46471e-33	0.042	NA
AT3G05905	Seed coat	-2.82203	0.002	0.022	1.22195e-37	2.59383e-33	-0.02	NA
AT1G70750	Seed coat	2.56787	0.056	0.016	1.22713e-37	2.60484e-33	0.04	MyoB2
AT1G18710	Seed coat	4.68938	0.034	0.002	1.23325e-37	2.61782e-33	0.032	AtMYB47,MYB47
AT5G49530	Seed coat	-0.121537	0.11	0.187	1.25279e-37	2.6593e-33	-0.077	NA
AT2G35170	Seed coat	2.56802	0.079	0.024	1.268e-37	2.69158e-33	0.055	NA
AT5G35450	Seed coat	-1.02165	0.015	0.05	1.26832e-37	2.69226e-33	-0.035	NA
AT3G12490	Seed coat	-0.220406	0.088	0.156	1.27939e-37	2.71576e-33	-0.068	ATCYS6,ATCYSB,CYSB
AT2G01710	Seed coat	-0.520335	0.033	0.079	1.30936e-37	2.77937e-33	-0.046	DNAJ2,SDJ2
AT1G11390	Seed coat	-1.85468	0.006	0.033	1.31541e-37	2.79222e-33	-0.027	ABC1K10a
AT2G27760	Seed coat	-0.560464	0.027	0.071	1.32995e-37	2.82309e-33	-0.044	ATIPT2,IPPT,IPT2
AT5G41360	Seed coat	-0.269246	0.059	0.116	1.33834e-37	2.8409e-33	-0.057	ATXPB2,XPB2
AT5G48980	Seed coat	-2.1573	0.004	0.027	1.38783e-37	2.94594e-33	-0.023	NA
AT5G67610	Seed coat	-0.304613	0.046	0.098	1.39731e-37	2.96607e-33	-0.052	Nemp_B,PNET2
AT2G15740	Seed coat	-2.71274	0.003	0.025	1.39928e-37	2.97026e-33	-0.022	GAL1
AT2G37860	Seed coat	-0.644506	0.035	0.085	1.41394e-37	3.00137e-33	-0.05	LCD1,RE
AT5G06410	Seed coat	-0.694172	0.021	0.06	1.50274e-37	3.18987e-33	-0.039	HscB
AT3G04480	Seed coat	-0.92514	0.016	0.052	1.54944e-37	3.28899e-33	-0.036	NA
AT1G06730	Seed coat	-0.925484	0.016	0.052	1.55612e-37	3.30318e-33	-0.036	NA
AT2G41020	Seed coat	-0.205471	0.062	0.124	1.63363e-37	3.46771e-33	-0.062	NA
AT1G36340	Seed coat	-2.95517	0.005	0.033	1.75286e-37	3.72079e-33	-0.028	UBC31
AT5G18680	Seed coat	-0.33855	0.047	0.101	1.79104e-37	3.80185e-33	-0.054	AtTLP11,TLP11
AT2G29650	Seed coat	-0.607284	0.021	0.058	1.88389e-37	3.99894e-33	-0.037	ANTR1,PHT4;1
AT1G22310	Seed coat	-0.509734	0.032	0.08	1.89181e-37	4.01574e-33	-0.048	ATMBD8,MBD8
AT1G56510	Seed coat	-2.33518	0.003	0.026	1.94834e-37	4.13575e-33	-0.023	ADR2,WRR4
AT5G09910	Seed coat	-3.25254	0.001	0.018	2.074e-37	4.40248e-33	-0.017	NA
AT5G42800	Seed coat	2.64429	0.17	0.071	2.14612e-37	4.55557e-33	0.099	DFR,M318,TT3
AT5G61980	Seed coat	-1.57657	0.01	0.041	2.16738e-37	4.60071e-33	-0.031	AGD1,VAL1
AT3G06330	Seed coat	2.48608	0.054	0.011	2.17723e-37	4.62161e-33	0.043	NA
AT1G07119	Seed coat	-1.89153	0.004	0.029	2.23012e-37	4.73388e-33	-0.025	NA
AT1G47720	Seed coat	-0.830779	0.017	0.055	2.30056e-37	4.88339e-33	-0.038	OSB1
AT4G14670	Seed coat	-4.67324	0	0.017	2.33653e-37	4.95976e-33	-0.017	CLPB2
AT1G52780	Seed coat	2.41527	0.067	0.017	2.35545e-37	4.99992e-33	0.05	NA
AT5G43403	Seed coat	2.28332	0.069	0.02	2.45709e-37	5.21567e-33	0.049	NA
AT4G25570	Seed coat	-0.613208	0.023	0.062	2.50906e-37	5.32599e-33	-0.039	ACYB-2
AT1G12250	Seed coat	-0.849387	0.017	0.053	2.58791e-37	5.49337e-33	-0.036	TL20.3
AT4G10925	Seed coat	-0.667943	0.027	0.07	2.61971e-37	5.56087e-33	-0.043	NA
AT4G23420	Seed coat	0.858335	0.018	0.054	2.64417e-37	5.61278e-33	-0.036	NA
AT5G52100	Seed coat	-2.85956	0.002	0.02	2.65839e-37	5.64296e-33	-0.018	CRR1
AT3G04730	Seed coat	1.17259	0.052	0.012	2.69008e-37	5.71023e-33	0.04	IAA16
AT1G01610	Seed coat	2.4118	0.056	0.012	2.71202e-37	5.7568e-33	0.044	ATGPAT4,GPAT4
AT4G38770	Seed coat	2.3609	0.068	0.019	2.74764e-37	5.83242e-33	0.049	ATPRP4,PRP4
AT1G60060	Seed coat	2.66865	0.041	0.006	2.77584e-37	5.89228e-33	0.035	NA
AT5G50020	Seed coat	-0.427968	0.051	0.106	2.97398e-37	6.31288e-33	-0.055	PAT9
AT1G58110	Seed coat	2.0599	0.087	0.03	3.10553e-37	6.59211e-33	0.057	NA
AT2G38630	Seed coat	-0.741245	0.017	0.055	3.1137e-37	6.60946e-33	-0.038	NA
AT3G17465	Seed coat	-0.768223	0.021	0.061	3.17582e-37	6.74132e-33	-0.04	RPL3P
AT3G01590	Seed coat	-0.159494	0.1	0.176	3.18707e-37	6.76518e-33	-0.076	NA
AT4G14370	Seed coat	-3.06241	0.001	0.02	3.27378e-37	6.94925e-33	-0.019	NA
AT3G07460	Seed coat	-0.894999	0.023	0.067	3.28928e-37	6.98216e-33	-0.044	NA
AT4G17940	Seed coat	1.80245	0.146	0.073	3.42305e-37	7.2661e-33	0.073	NA
AT3G53420	Seed coat	2.46098	0.084	0.029	3.43048e-37	7.28188e-33	0.055	AtPIP2;1,PIP2,PIP2;1,PIP2A
AT5G23480	Seed coat	-1.05634	0.012	0.044	3.43346e-37	7.28821e-33	-0.032	NA
AT5G53520	Seed coat	-3.85477	0.001	0.02	3.4598e-37	7.34411e-33	-0.019	ATOPT8,OPT8
AT1G16810	Seed coat	-0.101409	0.098	0.173	3.5219e-37	7.47594e-33	-0.075	NA
AT1G53285	Seed coat	-2.08266	0.019	0.05	3.58612e-37	7.61225e-33	-0.031	NA
AT4G19960	Seed coat	-0.997491	0.013	0.046	3.59825e-37	7.63801e-33	-0.033	ATKUP9,HAK9,KT9,KUP9
AT3G02450	Seed coat	-0.515418	0.034	0.081	3.61744e-37	7.67873e-33	-0.047	FtsHi3
AT1G19320	Seed coat	-2.29248	0.011	0.043	3.6913e-37	7.83551e-33	-0.032	NA
AT4G21510	Seed coat	-1.00862	0.012	0.042	3.93709e-37	8.35726e-33	-0.03	AtFBS2,FBS2
AT5G20710	Seed coat	-2.59601	0.013	0.049	3.95687e-37	8.39924e-33	-0.036	BGAL7
AT5G27520	Seed coat	-0.630835	0.028	0.07	4.09253e-37	8.68721e-33	-0.042	AtPNC2,PNC2
AT3G17880	Seed coat	-0.386337	0.043	0.096	4.13398e-37	8.7752e-33	-0.053	ATHIP2,ATTDX,HIP,TDX
AT4G22570	Seed coat	1.29022	0.065	0.019	4.14763e-37	8.80418e-33	0.046	APT3
AT1G68010	Seed coat	-1.49828	0.007	0.036	4.2386e-37	8.99728e-33	-0.029	ATHPR1,HPR
AT1G78660	Seed coat	-0.434436	0.036	0.08	4.28907e-37	9.10441e-33	-0.044	ATGGH1,GGH1
AT5G01160	Seed coat	-0.294875	0.047	0.099	4.33373e-37	9.19921e-33	-0.052	HAKAI
AT5G49305	Seed coat	-2.30072	0.003	0.024	4.47135e-37	9.49132e-33	-0.021	NA
AT4G26370	Seed coat	-0.712163	0.024	0.065	4.70967e-37	9.99722e-33	-0.041	NA
AT1G61250	Seed coat	-0.411686	0.059	0.115	4.73141e-37	1.00434e-32	-0.056	AtSCAMP1,SC3,SCAMP1
AT4G24275	Seed coat	-3.4681	0.001	0.021	4.78106e-37	1.01487e-32	-0.02	NA
AT5G19700	Seed coat	-2.30924	0.004	0.03	4.86417e-37	1.03252e-32	-0.026	ELS1
AT3G44010	Seed coat	-0.203542	0.108	0.18	4.88746e-37	1.03746e-32	-0.072	NA
AT2G32040	Seed coat	-0.294512	0.05	0.101	5.00654e-37	1.06274e-32	-0.051	NA
AT1G12775	Seed coat	-1.40254	0.009	0.037	5.00851e-37	1.06316e-32	-0.028	NA
AT3G16060	Seed coat	-0.348963	0.042	0.093	5.14307e-37	1.09172e-32	-0.051	NA
AT4G24440	Seed coat	-0.277989	0.06	0.116	5.24287e-37	1.1129e-32	-0.056	NA
AT1G66520	Seed coat	-0.933026	0.017	0.053	5.58137e-37	1.18476e-32	-0.036	pde194
AT2G15430	Seed coat	-0.553461	0.04	0.091	5.582e-37	1.18489e-32	-0.051	NRPB3,NRPD3,NRPE3A,RBP36A,RPB35.5A
AT2G40780	Seed coat	-1.37353	0.009	0.039	5.61954e-37	1.19286e-32	-0.03	NA
AT5G41240	Seed coat	-0.296078	0.063	0.124	5.67574e-37	1.20479e-32	-0.061	ATGSTT2,GST10B,GSTT2
AT3G47520	Seed coat	-0.178156	0.079	0.147	5.70926e-37	1.2119e-32	-0.068	MDH,pNAD-MDH
AT5G58570	Seed coat	3.26055	0.041	0.005	5.77434e-37	1.22572e-32	0.036	NA
AT5G35570	Seed coat	-0.179836	0.064	0.123	5.8359e-37	1.23879e-32	-0.059	NA
AT4G28220	Seed coat	-1.00661	0.017	0.054	5.84128e-37	1.23993e-32	-0.037	NDB1
AT1G72560	Seed coat	-0.183583	0.06	0.119	5.91393e-37	1.25535e-32	-0.059	PSD
AT1G74970	Seed coat	-1.06132	0.016	0.051	5.96235e-37	1.26563e-32	-0.035	PRPS9,RPS9,SOT8,TWN3
AT3G59970	Seed coat	1.63832	0.166	0.087	6.15542e-37	1.30661e-32	0.079	MTHFR1
AT2G24255	Seed coat	-3.40627	0.001	0.019	6.4524e-37	1.36965e-32	-0.018	AtFDA15
AT5G17680	Seed coat	-2.06225	0.004	0.026	6.50075e-37	1.37991e-32	-0.022	NA
AT4G27270	Seed coat	-1.73759	0.005	0.029	6.51978e-37	1.38395e-32	-0.024	NA
AT4G20260	Seed coat	2.52613	0.1	0.037	6.5408e-37	1.38842e-32	0.063	ATPCAP1,MDP25,PCAP1
AT2G47170	Seed coat	-0.110146	0.152	0.239	6.84161e-37	1.45227e-32	-0.087	ARF1A1C,BEX1
AT5G62980	Seed coat	-0.529491	0.033	0.081	6.99693e-37	1.48524e-32	-0.048	FOLB2
AT2G19270	Seed coat	-0.400739	0.046	0.099	7.0357e-37	1.49347e-32	-0.053	NA
AT1G50300	Seed coat	-0.305267	0.071	0.136	7.16696e-37	1.52133e-32	-0.065	TAF15
AT5G09660	Seed coat	-2.63261	0.002	0.023	7.29818e-37	1.54919e-32	-0.021	PMDH2
AT5G14250	Seed coat	-0.472537	0.046	0.095	7.29971e-37	1.54951e-32	-0.049	COP13,CSN3,FUS11
AT1G32170	Seed coat	2.37157	0.071	0.018	7.38281e-37	1.56715e-32	0.053	XTH30,XTR4
AT5G21920	Seed coat	-0.739608	0.023	0.063	7.43278e-37	1.57776e-32	-0.04	ATYLMG2,YLMG2
AT3G47610	Seed coat	-0.519922	0.03	0.073	7.67216e-37	1.62857e-32	-0.043	NA
AT3G09570	Seed coat	-0.756432	0.026	0.069	7.90955e-37	1.67896e-32	-0.043	7TM2
AT5G63310	Seed coat	-0.579252	0.031	0.073	8.56166e-37	1.81738e-32	-0.042	ATNDPK2,NDPK,NDPK1A,NDPK2
AT1G20090	Seed coat	-0.359485	0.069	0.131	8.76202e-37	1.85991e-32	-0.062	ARAC4,ATRAC4,ATROP2,ROP2
AT5G05445	Seed coat	-4.91884	0	0.017	9.00697e-37	1.91191e-32	-0.017	NA
AT3G20060	Seed coat	-0.439168	0.039	0.089	9.05403e-37	1.9219e-32	-0.05	UBC19
AT1G09710	Seed coat	-0.349954	0.046	0.101	9.1614e-37	1.94469e-32	-0.055	DP1
AT1G10680	Seed coat	-4.3825	0.001	0.021	9.22029e-37	1.95719e-32	-0.02	ABCB10,PGP10
AT3G24550	Seed coat	-0.111981	0.135	0.223	9.30386e-37	1.97493e-32	-0.088	ATPERK1,PERK1
AT3G19450	Seed coat	2.08348	0.079	0.026	9.4192e-37	1.99941e-32	0.053	ATCAD4,CAD,CAD-C,CAD4
AT4G14000	Seed coat	-0.702274	0.019	0.058	9.61178e-37	2.04029e-32	-0.039	NA
AT1G09340	Seed coat	-0.784408	0.022	0.062	9.63519e-37	2.04526e-32	-0.04	CRB,CSP41B,HIP1.3
AT5G19070	Seed coat	-0.410287	0.04	0.088	9.71681e-37	2.06259e-32	-0.048	NA
AT1G01730	Seed coat	-0.512645	0.041	0.092	1.01999e-36	2.16513e-32	-0.051	NA
AT3G21400	Seed coat	-1.07758	0.02	0.059	1.02575e-36	2.17736e-32	-0.039	NA
AT3G13540	Seed coat	2.84654	0.047	0.007	1.03401e-36	2.1949e-32	0.04	ATMYB5,MYB5
AT1G52160	Seed coat	-0.92821	0.015	0.05	1.04047e-36	2.20861e-32	-0.035	TRZ3
AT5G16540	Seed coat	-0.511852	0.033	0.078	1.04386e-36	2.2158e-32	-0.045	ZFN3
AT5G03450	Seed coat	-0.269516	0.05	0.106	1.05265e-36	2.23445e-32	-0.056	NA
AT2G24790	Seed coat	-0.433785	0.048	0.097	1.07015e-36	2.27161e-32	-0.049	ATCOL3,BBX4,COL3
AT3G54960	Seed coat	-0.656243	0.035	0.08	1.09333e-36	2.32081e-32	-0.045	ATPDI1,ATPDIL1-3,PDI1,PDIL1-3
AT1G66750	Seed coat	-0.66517	0.023	0.063	1.10299e-36	2.34131e-32	-0.04	AT;CDKD;2,CAK4,CAK4AT,CDKD1;2,CDKD;2
AT3G09890	Seed coat	-0.780502	0.023	0.06	1.13456e-36	2.40834e-32	-0.037	NA
AT1G49250	Seed coat	-3.84177	0.001	0.018	1.13993e-36	2.41974e-32	-0.017	NA
AT4G32940	Seed coat	1.64214	0.184	0.105	1.14417e-36	2.42873e-32	0.079	AEP3,AtLEG,GAMMA-VPE,GAMMAVPE,LEG
AT3G19960	Seed coat	-0.359928	0.06	0.122	1.16519e-36	2.47335e-32	-0.062	ATM1
AT3G52290	Seed coat	2.52803	0.058	0.012	1.21091e-36	2.57041e-32	0.046	IQD3
AT1G12150	Seed coat	3.81674	0.034	0.002	1.21171e-36	2.5721e-32	0.032	NA
AT4G05040	Seed coat	-0.183787	0.067	0.128	1.23152e-36	2.61415e-32	-0.061	NA
AT5G64290	Seed coat	-0.696545	0.027	0.069	1.2745e-36	2.70538e-32	-0.042	DCT,DIT2.1
AT3G09600	Seed coat	-1.31644	0.008	0.033	1.32584e-36	2.81436e-32	-0.025	LCL5,RVE8
AT5G45250	Seed coat	-0.55583	0.027	0.069	1.33588e-36	2.83568e-32	-0.042	RPS4
AT1G50250	Seed coat	-0.769364	0.019	0.055	1.36863e-36	2.90518e-32	-0.036	FTSH1
AT3G15960	Seed coat	-4.12844	0.003	0.032	1.43955e-36	3.05573e-32	-0.029	NA
AT2G45790	Seed coat	-0.822317	0.022	0.061	1.44194e-36	3.06081e-32	-0.039	ATPMM,PMM
AT5G02010	Seed coat	-1.87457	0.007	0.035	1.47743e-36	3.13615e-32	-0.028	ATROPGEF7,ROPGEF7
AT1G10522	Seed coat	-1.46158	0.008	0.037	1.51948e-36	3.2254e-32	-0.029	PRIN2
AT2G34100	Seed coat	2.86026	0.061	0.016	1.557e-36	3.30504e-32	0.045	NA
AT4G37510	Seed coat	-0.714103	0.019	0.054	1.55809e-36	3.30737e-32	-0.035	NA
AT3G19360	Seed coat	-0.991261	0.012	0.043	1.5787e-36	3.3511e-32	-0.031	NA
AT2G41580	Seed coat	-3.76658	0	0.017	1.59141e-36	3.37809e-32	-0.017	NA
AT3G52150	Seed coat	-0.497237	0.039	0.088	1.60051e-36	3.39741e-32	-0.049	PSRP2
AT5G62470	Seed coat	2.94442	0.039	0.005	1.64246e-36	3.48645e-32	0.034	ATMYB96,MYB96,MYBCOV1
AT4G17340	Seed coat	3.41094	0.047	0.006	1.66269e-36	3.5294e-32	0.041	DELTA-TIP2,TIP2;2
AT4G29080	Seed coat	2.84084	0.064	0.017	1.74817e-36	3.71083e-32	0.047	IAA27,PAP2
AT3G42170	Seed coat	-0.190437	0.076	0.142	1.7569e-36	3.72938e-32	-0.066	DAYSLEEPER
AT2G37020	Seed coat	-0.594584	0.023	0.063	1.82494e-36	3.8738e-32	-0.04	NA
AT5G18100	Seed coat	-0.143143	0.096	0.169	1.8509e-36	3.92891e-32	-0.073	CSD3
ATCG00270	Seed coat	-0.322668	0.073	0.138	1.86153e-36	3.95147e-32	-0.065	PSBD
AT4G38430	Seed coat	-0.4387	0.054	0.109	1.90446e-36	4.04259e-32	-0.055	ATROPGEF1,ROPGEF1
AT2G30695	Seed coat	-0.6038	0.026	0.066	1.94255e-36	4.12345e-32	-0.04	NA
AT2G39450	Seed coat	-0.549419	0.029	0.071	1.95371e-36	4.14715e-32	-0.042	ATMTP11,MTP11
AT4G37530	Seed coat	3.71176	0.043	0.006	1.95873e-36	4.1578e-32	0.037	NA
AT5G62070	Seed coat	-1.63595	0.004	0.029	2.00794e-36	4.26226e-32	-0.025	IQD23
AT1G19290	Seed coat	-0.57518	0.027	0.069	2.05544e-36	4.36309e-32	-0.042	TANG2
AT4G24026	Seed coat	2.62077	0.057	0.013	2.05845e-36	4.36947e-32	0.044	NA
AT4G15510	Seed coat	-1.40183	0.009	0.039	2.16772e-36	4.60141e-32	-0.03	PPD1
AT3G28200	Seed coat	3.25097	0.042	0.005	2.22673e-36	4.72667e-32	0.037	NA
AT2G42090	Seed coat	-3.42948	0.003	0.026	2.25037e-36	4.77687e-32	-0.023	ACT9
AT1G68872	Seed coat	-0.499781	0.026	0.068	2.25654e-36	4.78996e-32	-0.042	NA
AT3G19400	Seed coat	3.30578	0.04	0.005	2.2631e-36	4.80387e-32	0.035	NA
AT1G13040	Seed coat	-0.554493	0.025	0.065	2.41066e-36	5.11711e-32	-0.04	NA
AT4G09980	Seed coat	-0.190122	0.067	0.128	2.45772e-36	5.21701e-32	-0.061	EMB1691,MTB
AT1G70180	Seed coat	-0.264318	0.069	0.136	2.46447e-36	5.23132e-32	-0.067	NA
AT3G09745	Seed coat	-0.834778	0.017	0.053	2.49567e-36	5.29756e-32	-0.036	NA
AT3G28950	Seed coat	3.11031	0.043	0.007	2.56954e-36	5.45437e-32	0.036	NA
AT3G61140	Seed coat	-0.402704	0.058	0.116	2.67159e-36	5.67099e-32	-0.058	AtCSN1,ATFUS6,ATSK31,COP11,CSN1,EMB78,FUS6,SK31
AT5G47880	Seed coat	-0.260592	0.055	0.109	2.72398e-36	5.78218e-32	-0.054	AteRF1-1,ERF1-1
AT4G15415	Seed coat	-0.411365	0.047	0.095	2.75283e-36	5.84344e-32	-0.048	ATB'
AT4G21020	Seed coat	-3.14845	0.001	0.019	2.85107e-36	6.05197e-32	-0.018	NA
ATCG00470	Seed coat	-0.165926	0.173	0.272	2.88602e-36	6.12615e-32	-0.099	ATPE
AT2G20470	Seed coat	-2.95172	0.001	0.02	3.01164e-36	6.39281e-32	-0.019	NDR5
AT3G47930	Seed coat	-0.222211	0.07	0.132	3.04895e-36	6.472e-32	-0.062	ATGLDH,GLDH
AT3G50750	Seed coat	-4.82388	0	0.017	3.14846e-36	6.68323e-32	-0.017	BEH1
AT5G25756	Seed coat	-2.00984	0.005	0.029	3.23118e-36	6.85882e-32	-0.024	NA
AT5G56700	Seed coat	-1.54588	0.006	0.031	3.72969e-36	7.91701e-32	-0.025	NA
AT4G11260	Seed coat	-0.278864	0.052	0.108	3.75544e-36	7.97166e-32	-0.056	ATSGT1B,EDM1,ETA3,RPR1,SGT1B
AT5G55590	Seed coat	-4.63324	0.001	0.021	4.06132e-36	8.62097e-32	-0.02	QRT1
AT2G28400	Seed coat	3.48146	0.04	0.004	4.06258e-36	8.62363e-32	0.036	NA
AT2G32410	Seed coat	-0.644642	0.025	0.068	4.22179e-36	8.96159e-32	-0.043	AXL,AXL1
AT1G52760	Seed coat	1.98083	0.131	0.061	4.34672e-36	9.22679e-32	0.07	AtMAGL3,CSE,LysoPL2
AT1G28120	Seed coat	-0.458909	0.039	0.088	4.41734e-36	9.37668e-32	-0.049	OTU1
AT2G37650	Seed coat	-0.573265	0.022	0.063	4.5779e-36	9.71752e-32	-0.041	NA
AT3G16490	Seed coat	-3.40685	0.001	0.02	4.58373e-36	9.72989e-32	-0.019	IQD26
AT1G15480	Seed coat	-0.82269	0.014	0.047	4.62034e-36	9.8076e-32	-0.033	POCO1
AT2G25800	Seed coat	-0.289184	0.059	0.117	4.72118e-36	1.00216e-31	-0.058	NA
AT4G11110	Seed coat	-0.141862	0.082	0.149	4.72309e-36	1.00257e-31	-0.067	SPA2
AT1G02990	Seed coat	-0.199268	0.071	0.137	4.73633e-36	1.00538e-31	-0.066	NA
AT1G70570	Seed coat	-0.165075	0.09	0.162	4.82316e-36	1.02381e-31	-0.072	NA
AT2G04690	Seed coat	-0.586355	0.03	0.077	4.84017e-36	1.02742e-31	-0.047	NA
AT3G19790	Seed coat	-0.74567	0.019	0.057	4.84412e-36	1.02826e-31	-0.038	NA
AT2G14900	Seed coat	2.32157	0.095	0.034	4.89221e-36	1.03847e-31	0.061	NA
AT1G54320	Seed coat	-0.117869	0.075	0.139	4.98389e-36	1.05793e-31	-0.064	NA
AT4G26470	Seed coat	-2.27914	0.018	0.056	5.03559e-36	1.06891e-31	-0.038	NA
AT4G17890	Seed coat	-0.414889	0.056	0.112	5.07325e-36	1.0769e-31	-0.056	AGD8
AT5G43600	Seed coat	-0.25977	0.069	0.13	5.11172e-36	1.08506e-31	-0.061	ATAAH-2,UAH
AT5G52440	Seed coat	-0.408158	0.037	0.084	5.21293e-36	1.10655e-31	-0.047	HCF106
AT5G67480	Seed coat	2.0556	0.122	0.054	5.43569e-36	1.15383e-31	0.068	ATBT4,BT4
AT1G67850	Seed coat	-1.99483	0.025	0.061	5.92742e-36	1.25821e-31	-0.036	NA
AT3G18410	Seed coat	-0.265034	0.076	0.142	5.9761e-36	1.26855e-31	-0.066	NA
AT3G11630	Seed coat	-0.437933	0.051	0.104	6.05452e-36	1.28519e-31	-0.053	2CPA
AT1G35516	Seed coat	-0.237772	0.069	0.131	6.27152e-36	1.33125e-31	-0.062	NA
AT1G61010	Seed coat	-0.47323	0.038	0.086	6.33634e-36	1.34501e-31	-0.048	CPSF73-I
AT1G73210	Seed coat	-0.21591	0.063	0.121	6.41545e-36	1.36181e-31	-0.058	NA
AT4G03930	Seed coat	3.13996	0.058	0.015	6.84071e-36	1.45208e-31	0.043	PME42
AT5G66830	Seed coat	-3.65916	0.001	0.018	6.95454e-36	1.47624e-31	-0.017	AtFDB38
AT1G05230	Seed coat	1.51866	0.139	0.06	7.75211e-36	1.64554e-31	0.079	HDG2
AT3G04940	Seed coat	2.28304	0.073	0.022	7.81587e-36	1.65907e-31	0.051	ATCYSD1,CYSD1
AT1G53282	Seed coat	-1.89307	0.021	0.056	8.21391e-36	1.74357e-31	-0.035	NA
AT1G11650	Seed coat	-0.1208	0.101	0.17	8.23104e-36	1.7472e-31	-0.069	ATRBP45B,RBP45B
AT3G61420	Seed coat	1.64913	0.164	0.092	8.45907e-36	1.79561e-31	0.072	NA
AT1G53680	Seed coat	-1.66951	0.007	0.035	8.79983e-36	1.86794e-31	-0.028	ATGSTU28,GSTU28
AT3G45780	Seed coat	-4.47957	0	0.016	8.94091e-36	1.89789e-31	-0.016	JK224,NPH1,PHOT1,RPT1
AT3G05710	Seed coat	-0.229241	0.056	0.115	9.29881e-36	1.97386e-31	-0.059	ATSYP43,SYP43
AT5G45700	Seed coat	-2.47592	0.002	0.022	9.32779e-36	1.98001e-31	-0.02	NA
AT1G63190	Seed coat	-2.86767	0.001	0.019	9.33333e-36	1.98119e-31	-0.018	NA
AT1G07360	Seed coat	-0.545637	0.035	0.079	9.53258e-36	2.02348e-31	-0.044	MAC5A
AT3G15140	Seed coat	-1.32559	0.007	0.036	9.92656e-36	2.10711e-31	-0.029	ERI-1
AT3G62430	Seed coat	-2.01115	0.003	0.025	9.9583e-36	2.11385e-31	-0.022	NA
AT5G28330	Seed coat	-0.264912	0.057	0.114	1.02057e-35	2.16637e-31	-0.057	NA
AT4G13160	Seed coat	2.94779	0.047	0.007	1.04698e-35	2.22242e-31	0.04	NA
AT2G45470	Seed coat	1.78294	0.114	0.054	1.04789e-35	2.22436e-31	0.06	AGP8,FLA8
AT1G69400	Seed coat	-1.86279	0.003	0.025	1.09482e-35	2.32397e-31	-0.022	NA
AT5G48030	Seed coat	-0.510238	0.03	0.074	1.09874e-35	2.33229e-31	-0.044	GFA2
AT2G38560	Seed coat	-0.860875	0.024	0.068	1.10109e-35	2.33727e-31	-0.044	RDO2,TFIIS
AT3G49307	Seed coat	-1.76103	0.017	0.05	1.13344e-35	2.40595e-31	-0.033	NA
AT2G07340	Seed coat	-0.604347	0.037	0.085	1.13476e-35	2.40875e-31	-0.048	PFD1
AT3G07495	Seed coat	-4.40369	0	0.017	1.1351e-35	2.40948e-31	-0.017	NA
AT5G20980	Seed coat	-0.560581	0.032	0.078	1.2107e-35	2.56995e-31	-0.046	ATMS3,MS3
AT3G02610	Seed coat	-2.32104	0.004	0.025	1.21491e-35	2.57889e-31	-0.021	AAD2
AT4G20360	Seed coat	-0.479415	0.065	0.122	1.25899e-35	2.67245e-31	-0.057	ATRAB8D,ATRABE1B,RAB8D,RABE1b,SVR11
AT1G79910	Seed coat	-3.89646	0.001	0.018	1.33801e-35	2.84019e-31	-0.017	ISTL8
AT3G02230	Seed coat	-0.210589	0.103	0.175	1.42931e-35	3.03399e-31	-0.072	ATRGP1,RGP1
AT1G72180	Seed coat	2.68592	0.046	0.009	1.42937e-35	3.03412e-31	0.037	CEPR2
AT5G22840	Seed coat	-0.830153	0.02	0.057	1.44161e-35	3.06011e-31	-0.037	NA
AT2G42710	Seed coat	-0.683827	0.026	0.067	1.46451e-35	3.10871e-31	-0.041	NA
AT4G20700	Seed coat	-4.83634	0	0.017	1.49929e-35	3.18254e-31	-0.017	NA
AT3G28350	Seed coat	-1.80626	0.005	0.029	1.50122e-35	3.18664e-31	-0.024	NA
AT1G17420	Seed coat	2.08822	0.099	0.041	1.5278e-35	3.24306e-31	0.058	ATLOX3,LOX3
AT4G00740	Seed coat	-0.261954	0.058	0.115	1.54362e-35	3.27664e-31	-0.057	QUA3
AT3G46030	Seed coat	-0.382401	0.081	0.143	1.54845e-35	3.28689e-31	-0.062	HTB11
AT5G03406	Seed coat	-0.413779	0.037	0.086	1.57449e-35	3.34216e-31	-0.049	NA
AT1G58220	Seed coat	-0.208438	0.066	0.129	1.58176e-35	3.3576e-31	-0.063	DRMY1
AT3G03595	Seed coat	-3.20296	0.001	0.018	1.58498e-35	3.36444e-31	-0.017	NA
AT3G62330	Seed coat	-0.139958	0.079	0.137	1.5939e-35	3.38336e-31	-0.058	NA
AT1G11680	Seed coat	-0.381987	0.07	0.131	1.63183e-35	3.46389e-31	-0.061	atCYP51,CYP51,CYP51A2,CYP51G1,EMB1738
AT3G25080	Seed coat	-3.86223	0.001	0.017	1.64118e-35	3.48374e-31	-0.016	NA
AT3G23910	Seed coat	-0.488362	0.028	0.069	1.66299e-35	3.53003e-31	-0.041	NA
AT1G69210	Seed coat	-0.833404	0.016	0.052	1.70192e-35	3.61266e-31	-0.036	NA
AT1G02305	Seed coat	-0.128997	0.098	0.168	1.74338e-35	3.70068e-31	-0.07	AtcathB2
AT1G65300	Seed coat	-2.74504	0.002	0.022	1.77236e-35	3.76218e-31	-0.02	AGL38,PHE2
AT5G27990	Seed coat	-0.342345	0.05	0.103	1.8123e-35	3.84698e-31	-0.053	NA
AT5G56180	Seed coat	-0.351223	0.045	0.094	1.82222e-35	3.86804e-31	-0.049	ARP8,ATARP8
AT5G23590	Seed coat	-0.302675	0.056	0.113	1.85327e-35	3.93394e-31	-0.057	NA
AT5G42570	Seed coat	-0.252072	0.064	0.122	1.91352e-35	4.06182e-31	-0.058	NA
AT1G30820	Seed coat	-0.145937	0.024	0.059	1.91577e-35	4.06661e-31	-0.035	CTPS1
AT2G19120	Seed coat	-1.33581	0.01	0.04	1.91847e-35	4.07234e-31	-0.03	NA
AT1G30840	Seed coat	-0.791931	0.022	0.062	1.95291e-35	4.14545e-31	-0.04	ATPUP4,PUP4
AT2G24500	Seed coat	-0.704642	0.027	0.069	1.99156e-35	4.22748e-31	-0.042	FZF,REIL2,STCH4
AT5G02860	Seed coat	-0.683075	0.025	0.066	2.03013e-35	4.30937e-31	-0.041	NA
AT5G46550	Seed coat	-0.387896	0.043	0.092	2.06079e-35	4.37444e-31	-0.049	NA
AT1G52450	Seed coat	-0.794013	0.019	0.056	2.07322e-35	4.40082e-31	-0.037	NA
AT4G04860	Seed coat	-0.544184	0.043	0.097	2.09043e-35	4.43735e-31	-0.054	DER2.2
AT3G53800	Seed coat	-3.46109	0.001	0.019	2.13129e-35	4.52408e-31	-0.018	Fes1B
AT1G62350	Seed coat	-2.20815	0.003	0.023	2.15564e-35	4.57577e-31	-0.02	NA
AT4G32000	Seed coat	2.37444	0.103	0.033	2.17108e-35	4.60855e-31	0.07	NA
AT1G78680	Seed coat	1.64942	0.109	0.047	2.22124e-35	4.71502e-31	0.062	ATGGH2,GGH2
AT4G32150	Seed coat	2.61822	0.058	0.013	2.23294e-35	4.73986e-31	0.045	ATVAMP711,VAMP711
AT5G09850	Seed coat	1.70799	0.12	0.062	2.35821e-35	5.00577e-31	0.058	MED26C
AT1G03545	Seed coat	-0.7335	0.018	0.052	2.41635e-35	5.12919e-31	-0.034	NA
AT2G19080	Seed coat	-0.103225	0.065	0.122	2.47633e-35	5.25651e-31	-0.057	NA
AT2G46090	Seed coat	-0.469285	0.034	0.082	2.48081e-35	5.26602e-31	-0.048	LCBK2
AT1G07240	Seed coat	-3.8247	0.001	0.017	2.55436e-35	5.42214e-31	-0.016	UGT71C5
AT5G38220	Seed coat	3.01237	0.04	0.005	2.58764e-35	5.49277e-31	0.035	NA
AT3G51510	Seed coat	-0.989011	0.009	0.036	2.66307e-35	5.65291e-31	-0.027	NA
AT5G14430	Seed coat	-0.228375	0.076	0.142	2.7349e-35	5.80536e-31	-0.066	NA
AT3G21060	Seed coat	-0.5041	0.035	0.081	2.75734e-35	5.853e-31	-0.046	RBL
AT1G07250	Seed coat	2.49678	0.066	0.019	2.78775e-35	5.91757e-31	0.047	UGT71C4
AT2G02730	Seed coat	-0.240083	0.057	0.112	2.90541e-35	6.16732e-31	-0.055	NA
AT2G36885	Seed coat	-0.889281	0.017	0.051	3.00448e-35	6.37761e-31	-0.034	NA
AT3G11450	Seed coat	-0.112778	0.111	0.188	3.04877e-35	6.47162e-31	-0.077	AtGlsA1,ZRF1a
AT1G61400	Seed coat	-1.48746	0.005	0.028	3.04883e-35	6.47174e-31	-0.023	NA
AT4G37670	Seed coat	-1.62249	0.004	0.027	3.06762e-35	6.51164e-31	-0.023	NAGS2
AT4G39730	Seed coat	1.4209	0.168	0.093	3.11714e-35	6.61676e-31	0.075	ATPLAT1,PLAT1
AT3G03740	Seed coat	-0.149282	0.078	0.142	3.21835e-35	6.83159e-31	-0.064	ATBPM4,BPM4
AT2G44710	Seed coat	-0.160052	0.085	0.153	3.22016e-35	6.83543e-31	-0.068	NA
AT4G19420	Seed coat	0.582587	0.08	0.023	3.27234e-35	6.94619e-31	0.057	PAE8
AT4G25130	Seed coat	-0.693479	0.024	0.065	3.43346e-35	7.28821e-31	-0.041	MSRA4,PMSR4
AT1G80110	Seed coat	-2.95711	0.002	0.022	3.49263e-35	7.4138e-31	-0.02	ATPP2-B11,PP2-B11
AT2G37960	Seed coat	-2.24811	0.004	0.027	3.49569e-35	7.4203e-31	-0.023	NA
AT5G16840	Seed coat	-0.420946	0.045	0.093	3.52449e-35	7.48143e-31	-0.048	BPA1
AT4G29180	Seed coat	-3.82426	0.001	0.018	3.60364e-35	7.64945e-31	-0.017	RHS16
AT1G03365	Seed coat	-0.119666	0.125	0.208	3.68247e-35	7.81677e-31	-0.083	NA
AT5G10240	Seed coat	-0.803268	0.02	0.055	3.7226e-35	7.90197e-31	-0.035	ASN3
AT4G10040	Seed coat	-0.817059	0.021	0.059	3.7886e-35	8.04207e-31	-0.038	CYTC-2
AT5G44050	Seed coat	-4.3078	0.001	0.019	3.8371e-35	8.14501e-31	-0.018	AtDTX28
AT5G13520	Seed coat	-0.725336	0.021	0.059	3.95854e-35	8.4028e-31	-0.038	NA
AT5G64270	Seed coat	-0.122985	0.099	0.168	4.00106e-35	8.49304e-31	-0.069	NA
AT1G66200	Seed coat	1.79632	0.089	0.029	4.23463e-35	8.98884e-31	0.06	ATGSR2,GLN1;2,GSR2
AT5G10370	Seed coat	-0.322645	0.067	0.128	4.33797e-35	9.20822e-31	-0.061	NA
AT5G49300	Seed coat	-3.59615	0.001	0.019	4.41961e-35	9.38152e-31	-0.018	GATA16
AT4G01020	Seed coat	-0.502464	0.047	0.1	4.76427e-35	1.01131e-30	-0.053	NA
AT5G10910	Seed coat	-0.545638	0.022	0.059	4.79979e-35	1.01885e-30	-0.037	CMAL
AT5G66310	Seed coat	2.30834	0.058	0.015	5.00497e-35	1.06241e-30	0.043	NA
AT5G10170	Seed coat	-3.27526	0.002	0.023	5.0798e-35	1.07829e-30	-0.021	ATMIPS3,MIPS3
AT2G45030	Seed coat	-0.515052	0.028	0.068	5.14516e-35	1.09216e-30	-0.04	NA
AT3G05085	Seed coat	-4.12728	0	0.017	5.26637e-35	1.11789e-30	-0.017	NA
AT5G45020	Seed coat	-0.274237	0.034	0.078	5.66135e-35	1.20174e-30	-0.044	NA
AT3G12930	Seed coat	-0.953978	0.012	0.043	6.2094e-35	1.31807e-30	-0.031	DG238
AT4G34750	Seed coat	-1.32407	0.009	0.036	6.32616e-35	1.34285e-30	-0.027	SAUR49
AT1G48620	Seed coat	-0.420743	0.056	0.109	6.35727e-35	1.34946e-30	-0.053	HON5
AT5G35730	Seed coat	-0.334261	0.052	0.108	6.52272e-35	1.38458e-30	-0.056	NA
AT1G15030	Seed coat	-0.249726	0.049	0.102	6.52768e-35	1.38563e-30	-0.053	NA
AT4G22305	Seed coat	-2.63529	0.002	0.024	6.76223e-35	1.43542e-30	-0.022	SOBER1
AT1G61720	Seed coat	3.20507	0.209	0.092	6.86719e-35	1.4577e-30	0.117	BAN
AT3G32360	Seed coat	-6.39439	0	0.015	7.07814e-35	1.50248e-30	-0.015	NA
AT3G28945	Seed coat	3.22892	0.038	0.005	7.11137e-35	1.50953e-30	0.033	NA
AT3G42860	Seed coat	-0.91038	0.01	0.039	7.45183e-35	1.5818e-30	-0.029	NA
AT5G45920	Seed coat	2.55671	0.043	0.006	7.7559e-35	1.64635e-30	0.037	NA
AT1G11530	Seed coat	-3.66204	0.001	0.016	7.8413e-35	1.66447e-30	-0.015	ATCXXS1,CXXS1
AT1G59620	Seed coat	-1.48748	0.006	0.031	7.89112e-35	1.67505e-30	-0.025	CW9
AT4G28200	Seed coat	-0.418881	0.051	0.108	7.95308e-35	1.6882e-30	-0.057	NA
AT1G56120	Seed coat	-1.53218	0.005	0.029	8.34848e-35	1.77213e-30	-0.024	NA
AT5G26731	Seed coat	-2.00955	0.004	0.027	8.35906e-35	1.77438e-30	-0.023	NA
AT3G08930	Seed coat	-0.240909	0.072	0.138	8.69147e-35	1.84494e-30	-0.066	NA
AT2G44430	Seed coat	-0.198654	0.097	0.169	9.27515e-35	1.96884e-30	-0.072	NA
AT4G21585	Seed coat	-0.645113	0.021	0.059	9.27794e-35	1.96943e-30	-0.038	ENDO4
AT2G17580	Seed coat	-0.735263	0.029	0.073	9.39998e-35	1.99533e-30	-0.044	AGS1
AT4G01220	Seed coat	-0.627816	0.026	0.069	9.47022e-35	2.01024e-30	-0.043	MGP4
AT2G26470	Seed coat	-0.544055	0.031	0.074	9.79424e-35	2.07902e-30	-0.043	NA
AT5G11750	Seed coat	-0.757206	0.021	0.056	9.84359e-35	2.0895e-30	-0.035	NA
AT1G06520	Seed coat	1.71891	0.061	0.018	9.8591e-35	2.09279e-30	0.043	ATGPAT1,GPAT1,sn-2-GPAT1
AT3G45130	Seed coat	-4.10799	0.004	0.031	9.87046e-35	2.0952e-30	-0.027	LAS1
AT1G60525	Seed coat	-0.329819	0.052	0.106	9.88236e-35	2.09773e-30	-0.054	NA
AT3G02280	Seed coat	-0.497208	0.028	0.069	9.94843e-35	2.11175e-30	-0.041	ATR3,AtTAH18,TAH18
AT5G01310	Seed coat	-0.455647	0.028	0.069	9.97357e-35	2.11709e-30	-0.041	APTX
AT5G67600	Seed coat	1.81847	0.08	0.027	9.97934e-35	2.11831e-30	0.053	AthCYSTM13,WIH1
AT3G03090	Seed coat	-0.971316	0.013	0.046	1.11319e-34	2.36296e-30	-0.033	AtVGT1,VGT1
AT3G15360	Seed coat	-0.832545	0.022	0.059	1.13111e-34	2.401e-30	-0.037	ATHM4,ATM4,TRX-M4
AT5G58690	Seed coat	-2.61421	0.003	0.024	1.16857e-34	2.48052e-30	-0.021	ATPLC5,PLC5
AT5G15230	Seed coat	-2.57064	0.004	0.028	1.17158e-34	2.48692e-30	-0.024	GASA4
AT2G36960	Seed coat	-0.493927	0.038	0.086	1.18729e-34	2.52026e-30	-0.048	TKI1
AT4G26840	Seed coat	-0.384001	0.068	0.128	1.21763e-34	2.58465e-30	-0.06	ATSUMO1,SUM1,SUMO,SUMO1
AT1G63780	Seed coat	-0.486192	0.034	0.078	1.25439e-34	2.6627e-30	-0.044	IMP4
AT1G75600	Seed coat	-2.51303	0.004	0.027	1.26282e-34	2.68058e-30	-0.023	HTR14
AT3G57810	Seed coat	-0.788111	0.026	0.067	1.27565e-34	2.70783e-30	-0.041	NA
AT1G47278	Seed coat	-0.269865	0.056	0.11	1.29814e-34	2.75556e-30	-0.054	NA
AT3G09965	Seed coat	-3.76334	0	0.017	1.3106e-34	2.78202e-30	-0.017	NA
AT3G61415	Seed coat	-0.20947	0.071	0.132	1.32218e-34	2.80659e-30	-0.061	ASK21,SK21
AT1G28395	Seed coat	-0.629904	0.024	0.062	1.34412e-34	2.85317e-30	-0.038	NA
AT3G49045	Seed coat	-5.12217	0	0.02	1.34961e-34	2.86483e-30	-0.02	NA
AT4G37630	Seed coat	-1.08257	0.016	0.048	1.35456e-34	2.87532e-30	-0.032	CYCD5;1
AT5G41050	Seed coat	3.21119	0.04	0.004	1.36243e-34	2.89203e-30	0.036	NA
AT2G16950	Seed coat	-0.113799	0.108	0.185	1.3649e-34	2.89726e-30	-0.077	ATTRN1,IMB2,TRN1
AT4G02030	Seed coat	-0.174687	0.08	0.145	1.38877e-34	2.94794e-30	-0.065	MTV16,UNH,VPS51
AT1G55865	Seed coat	-2.14462	0.003	0.024	1.38999e-34	2.95053e-30	-0.021	NA
AT2G25190	Seed coat	1.87597	0.11	0.047	1.39375e-34	2.9585e-30	0.063	NA
AT5G58770	Seed coat	4.41364	0.045	0.003	1.43147e-34	3.03858e-30	0.042	AtcPT4,AtCPT7,cPT4,CPT7
AT1G80620	Seed coat	-0.420721	0.035	0.078	1.45332e-34	3.08497e-30	-0.043	NA
AT1G66680	Seed coat	-0.364032	0.053	0.106	1.52534e-34	3.23785e-30	-0.053	AR401
AT1G66460	Seed coat	4.82345	0.033	0.002	1.53812e-34	3.26496e-30	0.031	NA
AT3G03580	Seed coat	-1.3114	0.008	0.034	1.54538e-34	3.28037e-30	-0.026	MEF26
AT1G76170	Seed coat	-0.70646	0.022	0.061	1.55496e-34	3.3007e-30	-0.039	NA
AT2G26990	Seed coat	-0.334191	0.075	0.136	1.58358e-34	3.36146e-30	-0.061	ATCSN2,COP12,CSN2,FUS12
AT2G29370	Seed coat	2.55212	0.056	0.012	1.60189e-34	3.40033e-30	0.044	NA
AT4G35530	Seed coat	-1.07612	0.013	0.046	1.62257e-34	3.44423e-30	-0.033	NA
AT3G06960	Seed coat	-0.732688	0.023	0.062	1.65455e-34	3.51212e-30	-0.039	PDE320,TGD4
AT1G63160	Seed coat	-1.46493	0.009	0.037	1.65961e-34	3.52286e-30	-0.028	EMB2811,RFC2
AT1G60890	Seed coat	-0.247709	0.045	0.097	1.69344e-34	3.59467e-30	-0.052	PIP5K8
AT1G76990	Seed coat	1.98137	0.145	0.077	1.73685e-34	3.68682e-30	0.068	ACR3
AT2G16500	Seed coat	1.84505	0.133	0.061	1.80974e-34	3.84153e-30	0.072	ADC1,ARGDC,ARGDC1,AtADC1,SPE1
AT5G27400	Seed coat	-0.855764	0.017	0.052	1.84296e-34	3.91206e-30	-0.035	NA
AT2G47510	Seed coat	-0.316161	0.063	0.119	1.88571e-34	4.00279e-30	-0.056	FUM1
AT4G01660	Seed coat	-0.651081	0.024	0.063	1.89881e-34	4.0306e-30	-0.039	ABC1,ABC1K13,ATABC1,ATATH10
AT1G60170	Seed coat	-0.204007	0.057	0.108	1.92123e-34	4.0782e-30	-0.051	emb1220,PRP31
AT5G38380	Seed coat	-0.236449	0.059	0.113	1.96932e-34	4.18028e-30	-0.054	NA
AT5G44360	Seed coat	2.36372	0.066	0.019	2.04667e-34	4.34446e-30	0.047	AtBBE23
AT1G25375	Seed coat	-0.174715	0.043	0.091	2.05866e-34	4.36992e-30	-0.048	NA
AT2G31280	Seed coat	1.78954	0.1	0.044	2.08546e-34	4.42682e-30	0.056	CPUORF7,LHL2,LL2
AT1G71040	Seed coat	2.34522	0.064	0.019	2.1658e-34	4.59734e-30	0.045	LPR2
AT2G36230	Seed coat	-0.752646	0.027	0.069	2.19658e-34	4.66268e-30	-0.042	APG10,HISN3
AT1G26370	Seed coat	-0.240879	0.049	0.102	2.24833e-34	4.77253e-30	-0.053	RID1
AT5G58980	Seed coat	0.155448	0.109	0.189	2.26781e-34	4.81388e-30	-0.08	AtNCER3
AT5G55600	Seed coat	-0.129787	0.09	0.155	2.39969e-34	5.09383e-30	-0.065	NA
AT3G05840	Seed coat	-0.151448	0.096	0.164	2.43977e-34	5.17891e-30	-0.068	ATSK12,SK12
AT1G64800	Seed coat	-2.97779	0.003	0.024	2.49447e-34	5.29501e-30	-0.021	NA
AT3G23690	Seed coat	-0.426513	0.034	0.078	2.53493e-34	5.38089e-30	-0.044	CIL2
AT2G21470	Seed coat	-0.232021	0.075	0.14	2.58381e-34	5.48465e-30	-0.065	ATSAE2,EMB2764,SAE2
AT1G07690	Seed coat	-3.53336	0.004	0.03	2.6028e-34	5.52496e-30	-0.026	NA
AT2G44080	Seed coat	2.31525	0.042	0.007	2.63598e-34	5.59539e-30	0.035	ARL
AT2G28390	Seed coat	-0.299739	0.05	0.103	2.71658e-34	5.76648e-30	-0.053	MON1
AT3G26080	Seed coat	-0.702845	0.021	0.056	2.72825e-34	5.79126e-30	-0.035	FBN3b
AT1G60790	Seed coat	-2.18944	0.003	0.023	2.75751e-34	5.85337e-30	-0.02	TBL2
AT1G67810	Seed coat	-1.86409	0.003	0.024	2.78844e-34	5.91901e-30	-0.021	SUFE2
AT4G25370	Seed coat	-0.130588	0.057	0.105	2.7983e-34	5.93995e-30	-0.048	ClpT1
AT5G38565	Seed coat	-0.37906	0.042	0.089	2.85136e-34	6.05259e-30	-0.047	NA
AT3G10525	Seed coat	3.03094	0.044	0.006	2.87179e-34	6.09595e-30	0.038	LGO,SMR1
AT1G65430	Seed coat	-0.293025	0.057	0.116	2.89139e-34	6.13754e-30	-0.059	ARI8,ATARI8
AT5G67470	Seed coat	2.20882	0.063	0.02	2.90996e-34	6.17696e-30	0.043	ATFH6,FH6
AT1G48450	Seed coat	-0.503136	0.031	0.07	2.94318e-34	6.2475e-30	-0.039	NA
AT2G32120	Seed coat	-2.32596	0.002	0.021	2.95476e-34	6.27206e-30	-0.019	HSP70T-2
AT2G19880	Seed coat	-0.24979	0.059	0.115	3.06789e-34	6.51221e-30	-0.056	GCS
AT3G09900	Seed coat	-0.266613	0.047	0.099	3.14429e-34	6.67439e-30	-0.052	ATRAB8E,ATRABE1E,RABE1e
AT3G05390	Seed coat	4.77651	0.037	0.002	3.24916e-34	6.89699e-30	0.035	NA
AT2G44240	Seed coat	-3.39773	0.013	0.041	3.25515e-34	6.90971e-30	-0.028	NA
AT1G29220	Seed coat	-0.316687	0.052	0.106	3.27257e-34	6.94669e-30	-0.054	NA
AT3G05550	Seed coat	-1.52274	0.007	0.033	3.38348e-34	7.18211e-30	-0.026	AtHIGD3
AT4G10550	Seed coat	-1.36926	0.007	0.032	3.44278e-34	7.30799e-30	-0.025	NA
AT1G56390	Seed coat	-5.02484	0	0.02	3.55606e-34	7.54845e-30	-0.02	NA
AT1G30210	Seed coat	2.60364	0.045	0.009	3.56651e-34	7.57064e-30	0.036	ATTCP24,TCP24
AT1G54160	Seed coat	-4.2587	0.001	0.019	3.59112e-34	7.62286e-30	-0.018	NF-YA5,NFYA5
AT3G07660	Seed coat	-0.177784	0.091	0.164	3.66988e-34	7.79005e-30	-0.073	NA
AT4G14342	Seed coat	-0.443463	0.029	0.069	3.70161e-34	7.85742e-30	-0.04	SF3B5B
AT5G09095	Seed coat	-3.50717	0.001	0.016	3.70544e-34	7.86554e-30	-0.015	NA
AT1G24120	Seed coat	-0.205139	0.066	0.122	3.72853e-34	7.91455e-30	-0.056	ARL1
AT1G29340	Seed coat	-0.458317	0.049	0.098	3.73395e-34	7.92606e-30	-0.049	ATPUB17,PUB17
AT2G35500	Seed coat	-0.635427	0.021	0.055	3.77073e-34	8.00412e-30	-0.034	SKL2
AT1G45207	Seed coat	-1.21357	0.01	0.038	3.79404e-34	8.05361e-30	-0.028	NA
AT3G27710	Seed coat	-2.16681	0.003	0.024	4.00218e-34	8.49542e-30	-0.021	ARARI3,ARI3
AT3G59040	Seed coat	-0.975865	0.016	0.049	4.1194e-34	8.74426e-30	-0.033	PPR287
AT4G30080	Seed coat	2.01457	0.083	0.031	4.21598e-34	8.94926e-30	0.052	ARF16
AT2G35620	Seed coat	1.5203	0.186	0.113	4.28469e-34	9.09511e-30	0.073	FEI2
AT2G22942	Seed coat	-2.36134	0.003	0.023	4.33273e-34	9.19709e-30	-0.02	NA
AT1G21770	Seed coat	-0.299723	0.054	0.109	4.40736e-34	9.3555e-30	-0.055	NA
AT4G08940	Seed coat	-0.606963	0.031	0.072	4.63256e-34	9.83352e-30	-0.041	NA
AT1G31920	Seed coat	-2.40728	0.002	0.019	4.63483e-34	9.83836e-30	-0.017	NA
AT1G53640	Seed coat	4.39908	0.034	0.002	4.68129e-34	9.93698e-30	0.032	NA
AT2G43330	Seed coat	-0.613154	0.023	0.063	4.78846e-34	1.01645e-29	-0.04	ATINT1,INT1
AT5G19485	Seed coat	-0.137725	0.073	0.138	4.81773e-34	1.02266e-29	-0.065	NA
AT4G31710	Seed coat	-11.5798	0	0.018	4.82093e-34	1.02334e-29	-0.018	ATGLR2.4,GLR2.4
AT1G09867	Seed coat	-0.67257	0.025	0.063	4.98283e-34	1.05771e-29	-0.038	NA
AT1G58360	Seed coat	-0.134926	0.169	0.258	5.05125e-34	1.07223e-29	-0.089	AAP1,AtAAP1,NAT2
AT1G76440	Seed coat	-1.13443	0.011	0.042	5.05435e-34	1.07289e-29	-0.031	NA
AT4G18930	Seed coat	2.46866	0.052	0.011	5.06874e-34	1.07594e-29	0.041	NA
AT5G07640	Seed coat	-1.9305	0.003	0.025	5.26343e-34	1.11727e-29	-0.022	NA
AT3G49180	Seed coat	-0.801704	0.017	0.05	5.2708e-34	1.11883e-29	-0.033	RID3
AT1G22650	Seed coat	-3.6157	0.001	0.018	5.33999e-34	1.13352e-29	-0.017	A/N-InvD
AT2G39140	Seed coat	-0.393347	0.037	0.083	5.35735e-34	1.13721e-29	-0.046	PDE328,SVR1
AT1G67690	Seed coat	-0.146929	0.058	0.117	5.4449e-34	1.15579e-29	-0.059	PSPM3
AT2G16570	Seed coat	-2.23888	0.004	0.027	5.49686e-34	1.16682e-29	-0.023	ASE1,ATASE,ATASE1
AT4G28150	Seed coat	3.50021	0.04	0.005	6.03939e-34	1.28198e-29	0.035	NA
AT2G27080	Seed coat	-1.30347	0.007	0.032	6.04726e-34	1.28365e-29	-0.025	NHL13
AT3G56690	Seed coat	-0.522303	0.029	0.07	6.07239e-34	1.28899e-29	-0.041	CIP111
AT1G17450	Seed coat	-0.236628	0.055	0.111	6.07251e-34	1.28901e-29	-0.056	NA
AT5G56900	Seed coat	-0.203306	0.059	0.114	6.07341e-34	1.2892e-29	-0.055	NA
AT5G58210	Seed coat	-0.607049	0.022	0.061	6.07487e-34	1.28951e-29	-0.039	NA
AT5G35375	Seed coat	-2.71816	0.002	0.022	6.35815e-34	1.34964e-29	-0.02	NA
AT5G01300	Seed coat	-3.28022	0.001	0.017	6.52775e-34	1.38565e-29	-0.016	NA
AT1G22200	Seed coat	-0.225739	0.066	0.125	6.59902e-34	1.40077e-29	-0.059	NA
AT5G19175	Seed coat	-1.46113	0.021	0.053	6.6103e-34	1.40317e-29	-0.032	NA
AT2G15880	Seed coat	-1.32593	0.009	0.038	6.74615e-34	1.432e-29	-0.029	LRX10
AT3G62590	Seed coat	2.72258	0.059	0.015	6.95604e-34	1.47656e-29	0.044	PLIP3
AT2G01760	Seed coat	2.71485	0.047	0.008	6.98206e-34	1.48208e-29	0.039	ARR14,RR14
AT4G10850	Seed coat	2.20732	0.087	0.035	7.01881e-34	1.48988e-29	0.052	AtSWEET7,SWEET7
AT5G44100	Seed coat	-0.150783	0.084	0.15	7.30328e-34	1.55027e-29	-0.066	ckl7
AT5G49580	Seed coat	-0.245318	0.067	0.127	7.75137e-34	1.64538e-29	-0.06	NA
AT4G02733	Seed coat	-5.99365	0	0.015	7.78128e-34	1.65173e-29	-0.015	NA
AT3G62090	Seed coat	3.35494	0.033	0.003	8.26352e-34	1.7541e-29	0.03	PIF6,PIL2
AT3G44430	Seed coat	-0.553521	0.029	0.072	8.3796e-34	1.77874e-29	-0.043	NA
AT1G52695	Seed coat	-3.26775	0.013	0.038	8.86448e-34	1.88166e-29	-0.025	NA
AT1G06490	Seed coat	-1.41735	0.008	0.034	8.9024e-34	1.88971e-29	-0.026	ATGSL07,atgsl7,CalS7,gsl07,GSL07,GSL7
AT3G54490	Seed coat	-2.85261	0.001	0.02	9.03538e-34	1.91794e-29	-0.019	RPB5E
AT3G62080	Seed coat	-0.195587	0.049	0.101	9.1104e-34	1.93386e-29	-0.052	CHMP7
AT5G10630	Seed coat	-0.496565	0.028	0.07	9.26407e-34	1.96648e-29	-0.042	HBS1,SKI7
AT2G20585	Seed coat	-0.68667	0.024	0.064	9.32406e-34	1.97922e-29	-0.04	NFD6
AT5G58620	Seed coat	-0.131668	0.061	0.117	9.33284e-34	1.98108e-29	-0.056	TZF9
AT5G57160	Seed coat	-0.171984	0.064	0.124	9.98597e-34	2.11972e-29	-0.06	ATLIG4,LIG4
AT4G19590	Seed coat	-1.59362	0.007	0.032	1.01111e-33	2.14628e-29	-0.025	NA
AT4G03811	Seed coat	-2.8115	0.001	0.02	1.03463e-33	2.1962e-29	-0.019	NA
AT4G09830	Seed coat	-0.383162	0.044	0.093	1.03596e-33	2.19903e-29	-0.049	NA
AT4G06015	Seed coat	-3.17549	0.002	0.021	1.04742e-33	2.22336e-29	-0.019	NA
AT1G20490	Seed coat	3.29733	0.045	0.005	1.06836e-33	2.26781e-29	0.04	NA
AT4G31250	Seed coat	-0.737538	0.018	0.052	1.12404e-33	2.38599e-29	-0.034	PRK7
AT3G11860	Seed coat	-2.57341	0.002	0.022	1.15104e-33	2.44332e-29	-0.02	NA
AT5G08530	Seed coat	-0.186422	0.076	0.135	1.1629e-33	2.46848e-29	-0.059	CI51,NDUFV1
AT2G38280	Seed coat	-0.271639	0.061	0.119	1.23588e-33	2.62341e-29	-0.058	ATAMPD,FAC1
AT2G20710	Seed coat	2.14982	0.078	0.031	1.26242e-33	2.67974e-29	0.047	NA
AT5G61300	Seed coat	-0.508452	0.032	0.075	1.35733e-33	2.88121e-29	-0.043	NA
AT3G25480	Seed coat	-1.00646	0.012	0.043	1.36221e-33	2.89157e-29	-0.031	NA
AT1G14090	Seed coat	-0.598106	0.024	0.062	1.36615e-33	2.89992e-29	-0.038	NA
AT4G02220	Seed coat	-0.650247	0.021	0.059	1.37856e-33	2.92627e-29	-0.038	NA
AT1G79470	Seed coat	-1.19689	0.013	0.044	1.3929e-33	2.9567e-29	-0.031	NA
AT4G30825	Seed coat	-0.798397	0.017	0.05	1.42936e-33	3.0341e-29	-0.033	BFA2
AT4G00620	Seed coat	-0.699224	0.017	0.05	1.44055e-33	3.05786e-29	-0.033	EMB3127
AT4G39838	Seed coat	-0.728279	0.022	0.062	1.4407e-33	3.05817e-29	-0.04	NA
AT4G27435	Seed coat	4.48251	0.033	0.002	1.46198e-33	3.10335e-29	0.031	NA
AT2G14475	Seed coat	-2.25445	0.003	0.024	1.47829e-33	3.13797e-29	-0.021	NA
AT5G03910	Seed coat	-0.577241	0.027	0.066	1.48648e-33	3.15534e-29	-0.039	ABCB29,ATATH12,ATH12
AT2G37160	Seed coat	-0.199446	0.072	0.133	1.49698e-33	3.17763e-29	-0.061	NA
AT3G11930	Seed coat	-2.05754	0.008	0.035	1.50687e-33	3.19863e-29	-0.027	NA
AT5G63180	Seed coat	3.27976	0.042	0.005	1.51331e-33	3.21229e-29	0.037	NA
AT5G55140	Seed coat	-0.382888	0.044	0.091	1.52092e-33	3.22846e-29	-0.047	NA
AT3G22320	Seed coat	-0.222356	0.061	0.118	1.55649e-33	3.30396e-29	-0.057	ATRPABC24.3,NRPB5,NRPD5,RPB5A
AT2G26970	Seed coat	-0.714589	0.022	0.057	1.57126e-33	3.33531e-29	-0.035	NA
AT3G59940	Seed coat	-2.18809	0.004	0.025	1.57361e-33	3.34031e-29	-0.021	AtKFB50,KFB50,KMD4
AT3G57630	Seed coat	2.41426	0.071	0.022	1.61044e-33	3.41848e-29	0.049	ExAD
AT1G51510	Seed coat	-0.16882	0.089	0.158	1.66045e-33	3.52464e-29	-0.069	Y14
AT4G02720	Seed coat	-0.110986	0.095	0.165	1.69567e-33	3.59939e-29	-0.07	MAS2
AT5G43660	Seed coat	-0.934599	0.015	0.048	1.7105e-33	3.63088e-29	-0.033	CP3
AT2G42400	Seed coat	-0.440649	0.041	0.09	1.71816e-33	3.64713e-29	-0.049	ATVOZ2,VOZ2
AT5G40270	Seed coat	-0.351995	0.029	0.071	1.7243e-33	3.66017e-29	-0.042	VEN4
AT2G15050	Seed coat	2.85074	0.043	0.007	1.75238e-33	3.71979e-29	0.036	LTP,LTP7
AT3G28230	Seed coat	-3.98401	0	0.016	1.75468e-33	3.72467e-29	-0.016	NA
AT3G04760	Seed coat	-0.952524	0.013	0.043	1.8183e-33	3.85971e-29	-0.03	NA
AT1G28700	Seed coat	-5.37372	0.001	0.021	1.82094e-33	3.86531e-29	-0.02	NA
AT5G52030	Seed coat	-0.236347	0.059	0.116	1.83146e-33	3.88763e-29	-0.057	NA
AT5G11640	Seed coat	-0.214006	0.052	0.104	1.83898e-33	3.90361e-29	-0.052	NA
AT1G48110	Seed coat	-0.387704	0.053	0.103	1.88171e-33	3.99431e-29	-0.05	ECT7
AT1G35340	Seed coat	-0.123688	0.077	0.139	2.04934e-33	4.35013e-29	-0.062	NA
AT5G51860	Seed coat	-4.05999	0	0.016	2.06097e-33	4.37482e-29	-0.016	AGL72
AT1G24010	Seed coat	3.21853	0.045	0.009	2.08279e-33	4.42113e-29	0.036	NA
AT1G77860	Seed coat	-3.39328	0.001	0.017	2.08408e-33	4.42387e-29	-0.016	KOM
AT3G49725	Seed coat	-0.737588	0.016	0.05	2.08499e-33	4.42581e-29	-0.034	NA
AT1G71310	Seed coat	-0.360404	0.043	0.091	2.1209e-33	4.50204e-29	-0.048	ODB1,RAD52-1,RAD52-1A,RAD52-1B.1,RAD52-1B.2
AT1G54390	Seed coat	-0.176221	0.064	0.123	2.12654e-33	4.514e-29	-0.059	ING2
AT5G05030	Seed coat	-3.10156	0.012	0.04	2.14098e-33	4.54466e-29	-0.028	NA
AT1G70040	Seed coat	-4.05371	0.001	0.019	2.16343e-33	4.59231e-29	-0.018	NA
AT2G31340	Seed coat	-0.448963	0.029	0.069	2.19138e-33	4.65163e-29	-0.04	emb1381
AT1G45145	Seed coat	-2.05325	0.004	0.028	2.29319e-33	4.86775e-29	-0.024	ATH5,ATTRX5,LIV1,TRX-h5,TRX5
AT1G72740	Seed coat	-0.301663	0.052	0.103	2.36961e-33	5.02997e-29	-0.051	NA
AT2G40570	Seed coat	-0.331585	0.054	0.109	2.3732e-33	5.0376e-29	-0.055	NA
AT2G18710	Seed coat	-0.720652	0.02	0.054	2.39434e-33	5.08246e-29	-0.034	SCY1
AT3G62650	Seed coat	2.46383	0.051	0.013	2.4438e-33	5.18745e-29	0.038	NA
AT5G16110	Seed coat	1.51678	0.224	0.149	2.45797e-33	5.21754e-29	0.075	NA
AT3G62350	Seed coat	-4.66492	0	0.018	2.46311e-33	5.22843e-29	-0.018	NA
AT3G53110	Seed coat	-0.267547	0.068	0.123	2.48429e-33	5.2734e-29	-0.055	LOS4
AT1G56570	Seed coat	-1.94793	0.004	0.024	2.51713e-33	5.3431e-29	-0.02	PGN
AT3G01415	Seed coat	-3.04277	0.002	0.026	2.58803e-33	5.49361e-29	-0.024	NA
AT2G17120	Seed coat	-1.0032	0.017	0.052	2.64889e-33	5.62279e-29	-0.035	CL-1,LYM2,LYP1
AT3G09740	Seed coat	-0.137663	0.079	0.141	2.80847e-33	5.96154e-29	-0.062	ATSYP71,SYP71
AT3G28360	Seed coat	4.17466	0.035	0.003	2.80998e-33	5.96475e-29	0.032	ABCB16,PGP16
AT2G25700	Seed coat	-2.11342	0.008	0.033	2.82975e-33	6.0067e-29	-0.025	ASK3,SK3
AT1G61100	Seed coat	-0.163797	0.065	0.127	2.83099e-33	6.00935e-29	-0.062	NA
AT1G22080	Seed coat	-2.75365	0.001	0.018	2.85588e-33	6.06218e-29	-0.017	NA
AT5G22040	Seed coat	-0.207794	0.06	0.118	3.00736e-33	6.38373e-29	-0.058	NA
AT1G69680	Seed coat	-0.842271	0.02	0.055	3.04206e-33	6.45737e-29	-0.035	NA
AT4G34840	Seed coat	-0.558497	0.026	0.066	3.05665e-33	6.48836e-29	-0.04	ATMTAN2,ATMTN2,MTAN2,MTN2
AT2G38900	Seed coat	2.00321	0.312	0.214	3.1267e-33	6.63705e-29	0.098	NA
AT5G01175	Seed coat	-1.58279	0.005	0.029	3.17707e-33	6.74396e-29	-0.024	NA
AT5G54570	Seed coat	-1.2945	0.007	0.031	3.1823e-33	6.75507e-29	-0.024	BGLU41
AT3G25780	Seed coat	3.11706	0.051	0.007	3.22538e-33	6.84652e-29	0.044	AOC3
AT5G08240	Seed coat	-2.73795	0.001	0.019	3.23354e-33	6.86383e-29	-0.018	NA
AT3G22210	Seed coat	-1.50223	0.007	0.033	3.29532e-33	6.99499e-29	-0.026	NA
AT4G23370	Seed coat	-3.27857	0.001	0.019	3.35555e-33	7.12284e-29	-0.018	NA
AT3G01710	Seed coat	-3.10709	0.001	0.02	3.36498e-33	7.14284e-29	-0.019	NA
AT1G35660	Seed coat	-0.31798	0.041	0.089	3.42633e-33	7.27307e-29	-0.048	NA
AT1G02750	Seed coat	-0.440119	0.035	0.08	3.58131e-33	7.60204e-29	-0.045	NA
AT1G50260	Seed coat	-0.662952	0.022	0.057	3.61759e-33	7.67905e-29	-0.035	NTMC2T5.1,NTMC2TYPE5.1
AT2G44250	Seed coat	-3.16973	0.011	0.043	3.62254e-33	7.68958e-29	-0.032	NA
AT5G60760	Seed coat	-1.24247	0.013	0.043	3.64582e-33	7.73897e-29	-0.03	NA
AT3G18710	Seed coat	-2.18492	0.003	0.022	3.83298e-33	8.13626e-29	-0.019	ATPUB29,PUB29
AT1G29750	Seed coat	2.16753	0.072	0.024	3.84079e-33	8.15284e-29	0.048	RKF1
AT1G60460	Seed coat	-2.57817	0.002	0.019	3.96822e-33	8.42335e-29	-0.017	MTOPVIB
AT1G54130	Seed coat	1.76825	0.124	0.057	4.08917e-33	8.68007e-29	0.067	AT-RSH3,ATRSH3,RSH3
AT1G23460	Seed coat	-1.72528	0.004	0.024	4.11837e-33	8.74207e-29	-0.02	NA
AT1G20410	Seed coat	-0.264906	0.041	0.088	4.21327e-33	8.9435e-29	-0.047	NA
AT2G25830	Seed coat	-0.729801	0.02	0.057	4.25387e-33	9.02969e-29	-0.037	NA
AT5G63770	Seed coat	-0.292726	0.086	0.148	4.31506e-33	9.15958e-29	-0.062	ATDGK2,DGK2
AT3G48380	Seed coat	-0.283433	0.049	0.099	4.38031e-33	9.29809e-29	-0.05	NA
AT2G17510	Seed coat	-0.300945	0.041	0.087	4.39444e-33	9.32807e-29	-0.046	AtRRP44A,EMB2763,RRP44A
AT5G09840	Seed coat	-1.57795	0.006	0.031	4.43079e-33	9.40525e-29	-0.025	MNU2
AT1G77130	Seed coat	-0.799159	0.02	0.056	4.68381e-33	9.94233e-29	-0.036	GUX3,PGSIP2
AT4G34330	Seed coat	-4.19831	0.001	0.02	4.68841e-33	9.95208e-29	-0.019	NA
AT5G17290	Seed coat	-0.336396	0.039	0.087	4.8864e-33	1.03724e-28	-0.048	APG5,ATATG5,ATG5
AT4G30780	Seed coat	-0.418084	0.041	0.085	4.93073e-33	1.04665e-28	-0.044	NA
AT3G11250	Seed coat	-0.498708	0.045	0.096	5.0133e-33	1.06417e-28	-0.051	NA
AT1G72480	Seed coat	-0.259624	0.046	0.092	5.07207e-33	1.07665e-28	-0.046	NA
AT2G39470	Seed coat	-2.42016	0.003	0.022	5.20294e-33	1.10443e-28	-0.019	PnsL1,PPL2
AT1G18520	Seed coat	-2.03698	0.003	0.023	5.25919e-33	1.11637e-28	-0.02	TET11
AT1G07273	Seed coat	-4.04755	0	0.015	5.41599e-33	1.14965e-28	-0.015	NA
AT3G27740	Seed coat	-0.726427	0.028	0.07	5.4583e-33	1.15863e-28	-0.042	CARA,VEN6
AT2G42770	Seed coat	-2.47783	0.003	0.026	5.74489e-33	1.21947e-28	-0.023	NA
AT5G65350	Seed coat	-1.03439	0.014	0.048	5.97015e-33	1.26728e-28	-0.034	HTR11
AT3G21465	Seed coat	-0.422756	0.03	0.07	6.01098e-33	1.27595e-28	-0.04	NA
AT2G18670	Seed coat	-3.54137	0.001	0.017	6.13288e-33	1.30183e-28	-0.016	ATL56
AT5G17660	Seed coat	-0.43917	0.029	0.071	6.43272e-33	1.36547e-28	-0.042	AtTRM8b,TRM8b
AT3G02780	Seed coat	-0.314237	0.058	0.11	6.45414e-33	1.37002e-28	-0.052	IDI2,IPIAT1,IPP2
AT3G11540	Seed coat	-0.120817	0.1	0.171	6.58157e-33	1.39707e-28	-0.071	SPY
AT3G14760	Seed coat	2.98915	0.065	0.012	6.83365e-33	1.45058e-28	0.053	NA
AT2G09330	Seed coat	-3.37476	0.003	0.026	6.83481e-33	1.45082e-28	-0.023	NA
AT1G07820	Seed coat	-0.341455	0.11	0.176	6.92812e-33	1.47063e-28	-0.066	NA
AT5G54970	Seed coat	-1.10585	0.014	0.045	7.19069e-33	1.52637e-28	-0.031	NA
AT1G27330	Seed coat	1.89548	0.119	0.053	7.20773e-33	1.52998e-28	0.066	NA
AT3G57910	Seed coat	-0.453817	0.03	0.075	7.21496e-33	1.53152e-28	-0.045	NA
AT1G75010	Seed coat	-0.286116	0.059	0.115	7.26405e-33	1.54194e-28	-0.056	ARC3
AT3G19440	Seed coat	-0.821197	0.019	0.056	7.28962e-33	1.54737e-28	-0.037	NA
AT2G47300	Seed coat	-1.58662	0.006	0.029	7.44033e-33	1.57936e-28	-0.023	POP1
AT2G26730	Seed coat	-0.657423	0.031	0.073	7.77324e-33	1.65002e-28	-0.042	NA
AT1G04810	Seed coat	-0.160813	0.056	0.109	7.89652e-33	1.67619e-28	-0.053	NA
AT2G44270	Seed coat	-0.381228	0.033	0.074	7.9835e-33	1.69466e-28	-0.041	ROL5
AT5G26250	Seed coat	-2.8657	0.002	0.022	8.00398e-33	1.69901e-28	-0.02	STP8
AT3G62060	Seed coat	-1.94001	0.005	0.027	8.131e-33	1.72597e-28	-0.022	AtPAE6,PAE6
AT2G18720	Seed coat	-2.91587	0.001	0.019	8.36537e-33	1.77572e-28	-0.018	NA
AT1G69450	Seed coat	-2.01252	0.002	0.022	8.44031e-33	1.79162e-28	-0.02	NA
AT3G53640	Seed coat	-3.48733	0.001	0.018	8.58761e-33	1.82289e-28	-0.017	NA
AT2G13540	Seed coat	-0.218635	0.065	0.119	8.74595e-33	1.8565e-28	-0.054	ABH1,ATCBP80,CBP80,ENS
AT4G34555	Seed coat	-0.492935	0.044	0.091	9.31443e-33	1.97717e-28	-0.047	NA
AT1G71350	Seed coat	-0.648937	0.029	0.068	9.47745e-33	2.01178e-28	-0.039	NA
AT4G02130	Seed coat	-2.55676	0.002	0.02	9.68398e-33	2.05562e-28	-0.018	GATL6,LGT10
AT3G52380	Seed coat	-0.456632	0.033	0.075	1.02518e-32	2.17614e-28	-0.042	CP33,PDE322
AT1G11170	Seed coat	2.23782	0.096	0.03	1.06807e-32	2.26719e-28	0.066	NA
AT1G10880	Seed coat	-5.89645	0.001	0.022	1.08258e-32	2.29798e-28	-0.021	NA
AT3G16590	Seed coat	-3.31061	0.001	0.017	1.09235e-32	2.31873e-28	-0.016	NA
AT1G18720	Seed coat	1.6183	0.138	0.069	1.10564e-32	2.34694e-28	0.069	MHP1
AT5G41940	Seed coat	-0.155403	0.06	0.114	1.16699e-32	2.47717e-28	-0.054	NA
AT1G14060	Seed coat	-0.965865	0.016	0.049	1.1692e-32	2.48186e-28	-0.033	NA
AT5G66730	Seed coat	-0.140746	0.091	0.16	1.18278e-32	2.51068e-28	-0.069	ENY,IDD1
AT4G30890	Seed coat	-0.167546	0.062	0.116	1.21793e-32	2.5853e-28	-0.054	UBP24
AT2G25770	Seed coat	-6.25522	0	0.014	1.22133e-32	2.59252e-28	-0.014	NA
AT3G28990	Seed coat	-4.50462	0	0.017	1.23251e-32	2.61624e-28	-0.017	NA
AT2G20860	Seed coat	-0.500147	0.04	0.084	1.23287e-32	2.61702e-28	-0.044	LIP1
AT3G51870	Seed coat	-0.608522	0.018	0.051	1.2386e-32	2.62918e-28	-0.033	NA
AT4G21870	Seed coat	4.4367	0.028	0.001	1.27079e-32	2.69752e-28	0.027	NA
AT1G64320	Seed coat	-1.539	0.007	0.033	1.31704e-32	2.79568e-28	-0.026	NA
AT3G13580	Seed coat	-0.17539	0.06	0.113	1.34214e-32	2.84897e-28	-0.053	NA
AT4G08180	Seed coat	-0.164646	0.077	0.139	1.3592e-32	2.88518e-28	-0.062	ORP1C
AT1G20840	Seed coat	-0.871868	0.016	0.05	1.36059e-32	2.88812e-28	-0.034	AtTMT1,TMT1
AT5G09040	Seed coat	-6.53773	0	0.014	1.3708e-32	2.9098e-28	-0.014	NA
AT2G44970	Seed coat	-0.361884	0.037	0.084	1.38114e-32	2.93174e-28	-0.047	NA
AT5G62850	Seed coat	-3.08627	0.003	0.024	1.38441e-32	2.93868e-28	-0.021	AtSWEET5,AtVEX1,SWEET5
AT2G01510	Seed coat	-1.01305	0.009	0.036	1.39279e-32	2.95648e-28	-0.027	NA
AT2G32070	Seed coat	-0.364943	0.046	0.093	1.43028e-32	3.03606e-28	-0.047	CAF1k
AT1G18470	Seed coat	-0.650012	0.019	0.053	1.47148e-32	3.12351e-28	-0.034	AtPPRT3,PPRT3
AT5G24400	Seed coat	-0.177851	0.065	0.12	1.57953e-32	3.35288e-28	-0.055	EMB2024,PGL3
AT3G23167	Seed coat	-1.72903	0.002	0.02	1.58187e-32	3.35784e-28	-0.018	LCR39
AT5G42400	Seed coat	1.19597	0.248	0.181	1.64905e-32	3.50043e-28	0.067	ATXR7,SDG25
AT1G15340	Seed coat	-0.371136	0.059	0.112	1.67563e-32	3.55686e-28	-0.053	MBD10
AT2G34570	Seed coat	-0.502205	0.022	0.058	1.68634e-32	3.57959e-28	-0.036	MEE21
AT1G08985	Seed coat	-1.82765	0.006	0.031	1.77776e-32	3.77365e-28	-0.025	NA
AT3G57800	Seed coat	2.32942	0.062	0.018	1.78843e-32	3.79629e-28	0.044	bHLH60
AT5G10430	Seed coat	-1.73231	0.007	0.035	1.82374e-32	3.87125e-28	-0.028	AGP4,ATAGP4,JAGGER
AT1G71840	Seed coat	-0.384901	0.042	0.088	1.83676e-32	3.8989e-28	-0.046	NA
AT1G74560	Seed coat	-0.469504	0.056	0.11	1.86812e-32	3.96547e-28	-0.054	NRP1
AT1G64355	Seed coat	-2.09447	0.004	0.025	1.89704e-32	4.02685e-28	-0.021	NA
AT5G09980	Seed coat	4.55323	0.028	0.002	1.98159e-32	4.20631e-28	0.026	PROPEP4
AT2G38880	Seed coat	-0.204587	0.061	0.115	1.99963e-32	4.24461e-28	-0.054	ATHAP3,ATNF-YB1,HAP3,HAP3A,NF-YB1
AT5G01980	Seed coat	-0.2833	0.052	0.105	2.01152e-32	4.26985e-28	-0.053	BTL16
AT1G60620	Seed coat	-0.398863	0.031	0.072	2.01659e-32	4.28062e-28	-0.041	ATRPAC43,RPAC43
AT1G55360	Seed coat	-0.842815	0.018	0.053	2.02808e-32	4.305e-28	-0.035	NA
AT3G21760	Seed coat	-2.4764	0.001	0.019	2.06764e-32	4.38898e-28	-0.018	HYR1
AT3G24530	Seed coat	-0.423976	0.042	0.093	2.09234e-32	4.44142e-28	-0.051	NA
AT4G24020	Seed coat	-1.72408	0.005	0.027	2.14502e-32	4.55324e-28	-0.022	NLP7
AT5G11960	Seed coat	-0.327688	0.045	0.092	2.19847e-32	4.66669e-28	-0.047	NA
AT5G02120	Seed coat	-1.66933	0.005	0.03	2.21811e-32	4.70838e-28	-0.025	OHP,OHP1,PDE335
AT2G35470	Seed coat	2.07103	0.058	0.015	2.23097e-32	4.73569e-28	0.043	NA
AT3G07720	Seed coat	2.38711	0.064	0.018	2.23737e-32	4.74927e-28	0.046	NA
AT5G59030	Seed coat	-1.87245	0.006	0.032	2.24464e-32	4.76469e-28	-0.026	COPT1
AT1G26690	Seed coat	1.9659	0.085	0.032	2.38986e-32	5.07295e-28	0.053	NA
AT5G60850	Seed coat	-0.46728	0.03	0.07	2.44315e-32	5.18607e-28	-0.04	AtDOF5.4,OBP4
AT3G48460	Seed coat	3.07399	0.05	0.007	2.52462e-32	5.35901e-28	0.043	SFAR4
AT1G04930	Seed coat	-1.24422	0.007	0.032	2.55386e-32	5.42107e-28	-0.025	NA
AT5G14770	Seed coat	-0.471701	0.029	0.068	2.5542e-32	5.42179e-28	-0.039	NA
AT2G26920	Seed coat	-0.224926	0.071	0.133	2.63456e-32	5.59239e-28	-0.062	NA
AT1G32220	Seed coat	-0.616316	0.025	0.063	2.65466e-32	5.63504e-28	-0.038	NA
AT2G31200	Seed coat	-0.660294	0.023	0.057	2.70065e-32	5.73266e-28	-0.034	ADF6,ATADF6
AT5G02530	Seed coat	-0.186734	0.079	0.143	2.74958e-32	5.83654e-28	-0.064	ALY2
AT1G73640	Seed coat	3.86203	0.03	0.002	2.77757e-32	5.89595e-28	0.028	AtRABA6a,RABA6a
AT1G30600	Seed coat	-2.73866	0.002	0.02	2.87132e-32	6.09494e-28	-0.018	NA
AT5G08110	Seed coat	-0.472723	0.041	0.088	2.87567e-32	6.10418e-28	-0.047	HRQ1
AT3G25910	Seed coat	-0.225734	0.069	0.126	2.94343e-32	6.24801e-28	-0.057	SIZ1
AT3G62340	Seed coat	-3.80109	0.003	0.027	2.95939e-32	6.28189e-28	-0.024	AtWRKY68,WRKY68
AT3G21160	Seed coat	-0.32012	0.045	0.093	3.02123e-32	6.41316e-28	-0.048	MANIA,MNS2
AT5G38386	Seed coat	-1.56437	0.005	0.028	3.05775e-32	6.49069e-28	-0.023	NA
AT2G17290	Seed coat	2.28397	0.047	0.011	3.11072e-32	6.60313e-28	0.036	ATCDPK3,ATCPK6,CPK6
AT1G69190	Seed coat	-4.78778	0	0.015	3.11235e-32	6.60659e-28	-0.015	NA
AT5G48945	Seed coat	-2.19034	0.008	0.033	3.14119e-32	6.66781e-28	-0.025	LCR46
AT1G62880	Seed coat	-0.490976	0.038	0.081	3.31809e-32	7.04331e-28	-0.043	NA
AT5G53000	Seed coat	-0.296486	0.058	0.111	3.37383e-32	7.16162e-28	-0.053	TAP46
AT1G71910	Seed coat	4.06953	0.033	0.003	3.41406e-32	7.24702e-28	0.03	NA
AT3G57590	Seed coat	-0.71881	0.024	0.06	3.44905e-32	7.32129e-28	-0.036	NA
AT4G02340	Seed coat	-0.504399	0.033	0.078	3.52039e-32	7.47274e-28	-0.045	NA
AT3G48343	Seed coat	-5.26163	0	0.015	3.5286e-32	7.49016e-28	-0.015	NA
AT5G56010	Seed coat	-0.156308	0.251	0.361	3.53681e-32	7.50759e-28	-0.11	AtHsp90-3,AtHsp90.3,HSP81-3,Hsp81.3
AT4G14900	Seed coat	-0.700998	0.025	0.064	3.5516e-32	7.53897e-28	-0.039	NA
AT2G30110	Seed coat	-0.280226	0.115	0.183	3.58209e-32	7.6037e-28	-0.068	ATUBA1,MOS5,UBA1
AT5G18650	Seed coat	-1.51573	0.011	0.042	3.67482e-32	7.80055e-28	-0.031	MIEL1
AT3G61800	Seed coat	-0.375749	0.033	0.076	3.68963e-32	7.83198e-28	-0.043	UVSSA
AT4G23980	Seed coat	-0.636052	0.036	0.077	3.70048e-32	7.855e-28	-0.041	ARF9
AT4G08690	Seed coat	3.25979	0.042	0.006	3.81272e-32	8.09325e-28	0.036	NA
AT5G37520	Seed coat	-4.15028	0.003	0.028	3.82794e-32	8.12558e-28	-0.025	NA
AT3G17630	Seed coat	-0.524412	0.026	0.066	3.8474e-32	8.16688e-28	-0.04	ATCHX19,CHX19
AT5G06050	Seed coat	-0.227293	0.063	0.117	3.89303e-32	8.26373e-28	-0.054	NA
ATCG01130	Seed coat	-0.196315	0.374	0.513	3.98164e-32	8.45182e-28	-0.139	TIC214,YCF1.2
AT5G56680	Seed coat	-0.342235	0.055	0.106	3.99711e-32	8.48468e-28	-0.051	EMB2755,SYNC1
AT1G26660	Seed coat	-0.567931	0.021	0.055	4.00405e-32	8.49939e-28	-0.034	NA
AT3G55490	Seed coat	-0.681445	0.025	0.062	4.10357e-32	8.71065e-28	-0.037	NA
AT1G51710	Seed coat	-0.195574	0.077	0.139	4.13162e-32	8.7702e-28	-0.062	ATUBP6,UBP6
AT1G55140	Seed coat	-0.684511	0.022	0.057	4.13231e-32	8.77166e-28	-0.035	RNC3
AT3G61370	Seed coat	-0.668139	0.022	0.058	4.15138e-32	8.81213e-28	-0.036	NA
AT4G35050	Seed coat	-1.07885	0.012	0.041	4.33871e-32	9.20978e-28	-0.029	MSI3,NFC3
AT5G04360	Seed coat	-0.102529	0.103	0.173	4.39844e-32	9.33656e-28	-0.07	ATLDA,ATPU1,LDA,PU1
AT5G36930	Seed coat	-1.50164	0.005	0.028	4.4895e-32	9.52987e-28	-0.023	NA
AT5G65687	Seed coat	-0.446054	0.03	0.068	4.51227e-32	9.57819e-28	-0.038	NA
AT5G06430	Seed coat	-0.868736	0.014	0.045	4.64644e-32	9.863e-28	-0.031	NA
AT1G73930	Seed coat	-0.376821	0.036	0.079	4.78605e-32	1.01594e-27	-0.043	NA
AT1G73850	Seed coat	3.9596	0.029	0.002	4.78652e-32	1.01603e-27	0.027	NA
AT4G04680	Seed coat	-1.85078	0.003	0.023	4.80538e-32	1.02004e-27	-0.02	NA
AT5G06020	Seed coat	-2.5575	0.002	0.018	4.92793e-32	1.04605e-27	-0.016	NA
AT4G18600	Seed coat	-0.184021	0.082	0.145	4.95398e-32	1.05158e-27	-0.063	ATSCAR-LIKE,SCARL,WAVE5
AT5G12970	Seed coat	3.06079	0.036	0.004	5.24971e-32	1.11436e-27	0.032	MCTP5
AT3G59110	Seed coat	-0.323324	0.051	0.101	5.49143e-32	1.16567e-27	-0.05	NA
AT3G48425	Seed coat	-0.824129	0.019	0.054	5.66748e-32	1.20304e-27	-0.035	APE1L
AT1G15500	Seed coat	-0.499942	0.052	0.099	5.80888e-32	1.23305e-27	-0.047	ATNTT2,NTT2
AT2G32430	Seed coat	3.97575	0.039	0.002	5.83547e-32	1.23869e-27	0.037	NA
AT1G58602	Seed coat	2.18326	0.1	0.047	5.8506e-32	1.24191e-27	0.053	RPP7
AT3G26580	Seed coat	-0.34055	0.059	0.111	5.86377e-32	1.2447e-27	-0.052	NA
AT5G11560	Seed coat	-0.102331	0.115	0.188	5.8661e-32	1.2452e-27	-0.073	PNET5
AT1G11590	Seed coat	3.30331	0.047	0.009	6.15586e-32	1.3067e-27	0.038	PME19
AT1G64584	Seed coat	-1.61909	0.004	0.024	6.22425e-32	1.32122e-27	-0.02	NA
AT2G24970	Seed coat	-1.75035	0.005	0.025	6.25671e-32	1.32811e-27	-0.02	NA
AT5G01260	Seed coat	-0.418279	0.04	0.088	6.43062e-32	1.36503e-27	-0.048	NA
AT1G14360	Seed coat	1.98752	0.107	0.046	6.7088e-32	1.42408e-27	0.061	ATUTR3,UTR3
AT4G03050	Seed coat	-2.89279	0.002	0.021	6.7359e-32	1.42983e-27	-0.019	AOP3
AT1G23070	Seed coat	-4.02758	0	0.015	6.8676e-32	1.45778e-27	-0.015	NA
AT2G40840	Seed coat	1.46662	0.182	0.107	6.9799e-32	1.48162e-27	0.075	DPE2
AT3G01450	Seed coat	-0.664534	0.024	0.063	7.25747e-32	1.54054e-27	-0.039	NA
AT4G26670	Seed coat	-0.329584	0.039	0.084	7.40916e-32	1.57274e-27	-0.045	HP20
AT4G25600	Seed coat	-0.257578	0.046	0.09	7.47679e-32	1.5871e-27	-0.044	NA
AT3G60050	Seed coat	-0.568124	0.024	0.06	7.61172e-32	1.61574e-27	-0.036	NA
AT1G26761	Seed coat	-3.76349	0	0.013	7.72892e-32	1.64062e-27	-0.013	NA
AT4G13360	Seed coat	-0.239786	0.061	0.116	7.88974e-32	1.67476e-27	-0.055	NA
AT1G34120	Seed coat	-0.393305	0.033	0.075	7.98625e-32	1.69524e-27	-0.042	AT5P1,AT5PTASE1,ATIP5PI,IP5PI
AT3G28455	Seed coat	-0.72207	0.013	0.042	8.04485e-32	1.70768e-27	-0.029	CLE25
AT4G08590	Seed coat	-1.01429	0.014	0.044	8.13664e-32	1.72716e-27	-0.03	ORL1,ORTHL,VIM6
AT1G52400	Seed coat	3.82482	0.042	0.006	8.18137e-32	1.73666e-27	0.036	ATBG1,BGL1,BGLU18
AT1G44940	Seed coat	-5.18647	0	0.013	8.40253e-32	1.7836e-27	-0.013	NA
AT5G23240	Seed coat	3.8963	0.046	0.006	8.7602e-32	1.85953e-27	0.04	AtDjC17,DJC76
AT3G13224	Seed coat	-0.116106	0.105	0.177	9.31691e-32	1.9777e-27	-0.072	RBGD3
AT3G22520	Seed coat	-0.256235	0.061	0.117	9.50235e-32	2.01706e-27	-0.056	NA
AT3G51100	Seed coat	-0.246682	0.05	0.099	9.6696e-32	2.05257e-27	-0.049	NA
AT5G15570	Seed coat	-0.186286	0.053	0.106	1.00166e-31	2.12622e-27	-0.053	TAF3
AT1G02380	Seed coat	-1.60226	0.006	0.028	1.06552e-31	2.26177e-27	-0.022	NA
AT5G19633	Seed coat	-5.68255	0	0.016	1.08898e-31	2.31158e-27	-0.016	NA
AT4G10420	Seed coat	-0.602294	0.025	0.063	1.09503e-31	2.32442e-27	-0.038	NA
AT3G61990	Seed coat	-0.539892	0.023	0.06	1.10487e-31	2.34532e-27	-0.037	OMTF3
AT3G60820	Seed coat	-0.137061	0.09	0.153	1.1525e-31	2.4464e-27	-0.063	PBF1
AT5G60870	Seed coat	-0.79679	0.018	0.052	1.16457e-31	2.47203e-27	-0.034	RUG3
AT2G45280	Seed coat	-0.910786	0.013	0.046	1.18378e-31	2.51281e-27	-0.033	ATRAD51C,RAD51C
AT5G47510	Seed coat	-1.65106	0.005	0.029	1.24228e-31	2.63699e-27	-0.024	NA
AT1G66530	Seed coat	-0.32336	0.043	0.088	1.25078e-31	2.65503e-27	-0.045	NA
AT1G62830	Seed coat	-0.667862	0.024	0.061	1.25373e-31	2.6613e-27	-0.037	ATLSD1,ATSWP1,KDM1C,LDL1,LSD1,SWP1
AT1G18040	Seed coat	-0.561735	0.024	0.061	1.25434e-31	2.66259e-27	-0.037	AT;CDCKD;3,CAK2AT,CDKD1;3
AT5G39190	Seed coat	2.69055	0.075	0.019	1.32333e-31	2.80903e-27	0.056	ATGER2,GER2,GLP2A
AT1G43860	Seed coat	-0.431382	0.036	0.078	1.34604e-31	2.85724e-27	-0.042	NA
AT2G44090	Seed coat	-0.166501	0.067	0.123	1.36504e-31	2.89758e-27	-0.056	NA
AT1G70610	Seed coat	-0.373216	0.032	0.076	1.36568e-31	2.89893e-27	-0.044	ABCB26,ATTAP1,TAP1
AT3G17090	Seed coat	-0.225314	0.054	0.105	1.39106e-31	2.9528e-27	-0.051	PP2C.D2
AT5G19172	Seed coat	-1.89445	0.008	0.033	1.42427e-31	3.0233e-27	-0.025	NA
AT3G06920	Seed coat	-0.584532	0.022	0.055	1.4297e-31	3.03481e-27	-0.033	NA
AT2G19280	Seed coat	-0.447174	0.027	0.064	1.43263e-31	3.04104e-27	-0.037	NA
AT1G68530	Seed coat	1.8842	0.085	0.029	1.43449e-31	3.04499e-27	0.056	AtCER6,AtCUT1,CER6,CUT1,G2,KCS6,POP1
AT3G21410	Seed coat	-3.76635	0.001	0.016	1.46372e-31	3.10703e-27	-0.015	NA
AT1G72410	Seed coat	-0.164208	0.115	0.188	1.46541e-31	3.11063e-27	-0.073	NA
AT1G25450	Seed coat	3.02079	0.037	0.005	1.47785e-31	3.13704e-27	0.032	CER60,KCS5
AT1G49938	Seed coat	-3.08306	0.001	0.019	1.49572e-31	3.17496e-27	-0.018	NA
AT1G23710	Seed coat	-0.573178	0.03	0.071	1.51484e-31	3.21556e-27	-0.041	NA
AT3G04550	Seed coat	-0.793826	0.011	0.037	1.51932e-31	3.22507e-27	-0.026	RAF1
AT4G01160	Seed coat	-3.65161	0.001	0.022	1.56537e-31	3.32281e-27	-0.021	LRB3
AT3G52905	Seed coat	-0.944598	0.015	0.046	1.58432e-31	3.36304e-27	-0.031	NA
AT3G44600	Seed coat	-0.278415	0.043	0.089	1.59202e-31	3.37939e-27	-0.046	AtCYP71,CYP71
AT5G39830	Seed coat	-0.295862	0.051	0.102	1.65108e-31	3.50475e-27	-0.051	DEG8,DEGP8
AT4G34280	Seed coat	-0.453079	0.031	0.07	1.67204e-31	3.54923e-27	-0.039	DHU1
AT1G22670	Seed coat	-3.97267	0.001	0.017	1.69718e-31	3.6026e-27	-0.016	RMR3
AT3G18980	Seed coat	-0.682942	0.022	0.058	1.73075e-31	3.67387e-27	-0.036	ETP1
AT5G56730	Seed coat	-0.530652	0.028	0.07	1.74016e-31	3.69383e-27	-0.042	NA
AT5G50810	Seed coat	-0.313839	0.059	0.11	1.75235e-31	3.71972e-27	-0.051	TIM8
AT3G08845	Seed coat	-8.98453	0	0.013	1.75883e-31	3.73347e-27	-0.013	NA
AT1G53420	Seed coat	-4.44085	0	0.016	1.7596e-31	3.73511e-27	-0.016	NA
AT5G10810	Seed coat	-0.403414	0.044	0.091	1.79314e-31	3.80629e-27	-0.047	ATER,ER
AT1G24265	Seed coat	-0.411526	0.032	0.075	1.81711e-31	3.85718e-27	-0.043	NA
AT3G46830	Seed coat	-0.359257	0.052	0.105	1.82078e-31	3.86497e-27	-0.053	ATRAB-A2C,ATRAB11A,ATRABA2C,RAB-A2C,RABA2c
AT3G59980	Seed coat	-1.18166	0.01	0.038	1.83273e-31	3.89033e-27	-0.028	NA
AT2G38840	Seed coat	-0.251405	0.05	0.101	1.83484e-31	3.89481e-27	-0.051	GBPL2
AT4G10710	Seed coat	-0.155402	0.104	0.171	1.84372e-31	3.91367e-27	-0.067	SPT16
AT3G30844	Seed coat	-4.60299	0.001	0.016	1.85692e-31	3.94169e-27	-0.015	NA
AT5G11300	Seed coat	-0.502852	0.027	0.067	1.89209e-31	4.01634e-27	-0.04	CYC2BAT,CYC3B,CYCA2;2
AT5G62030	Seed coat	-0.531045	0.027	0.064	1.94014e-31	4.11834e-27	-0.037	NA
AT3G59710	Seed coat	-1.24688	0.008	0.035	1.94214e-31	4.12257e-27	-0.027	NA
AT2G29525	Seed coat	-0.234164	0.046	0.092	1.95505e-31	4.14998e-27	-0.046	AtIPCS3
AT5G27010	Seed coat	-3.02868	0.001	0.017	2.01909e-31	4.28593e-27	-0.016	NA
AT1G70700	Seed coat	1.75507	0.049	0.009	2.06011e-31	4.37299e-27	0.04	JAZ9,TIFY7
AT1G34110	Seed coat	-1.8574	0.006	0.03	2.07048e-31	4.39501e-27	-0.024	RGI5
AT5G22300	Seed coat	-2.92036	0.001	0.017	2.14733e-31	4.55814e-27	-0.016	AtNIT4,NIT4
AT1G54520	Seed coat	-0.347169	0.032	0.073	2.15279e-31	4.56972e-27	-0.041	FLAP1
AT1G55150	Seed coat	-0.454595	0.039	0.084	2.22932e-31	4.73217e-27	-0.045	AtRH20,RH20
AT3G04090	Seed coat	1.97206	0.09	0.038	2.30953e-31	4.90245e-27	0.052	SIP1;1,SIP1A
AT5G04710	Seed coat	-0.306771	0.042	0.088	2.32229e-31	4.92952e-27	-0.046	DAP2
AT1G77270	Seed coat	2.22677	0.067	0.02	2.32822e-31	4.9421e-27	0.047	NA
AT3G25990	Seed coat	-2.63359	0.003	0.022	2.3369e-31	4.96054e-27	-0.019	NA
AT2G47420	Seed coat	-0.55088	0.023	0.058	2.35781e-31	5.00492e-27	-0.035	DIM1A
AT5G66770	Seed coat	-0.501873	0.032	0.075	2.501e-31	5.30888e-27	-0.043	NA
AT3G33377	Seed coat	-2.20754	0.003	0.021	2.54965e-31	5.41215e-27	-0.018	NA
AT1G54140	Seed coat	-0.374581	0.035	0.077	2.64241e-31	5.60905e-27	-0.042	TAF9,TAFII21
AT1G19397	Seed coat	2.61593	0.055	0.015	2.68022e-31	5.68931e-27	0.04	NA
AT3G17530	Seed coat	-3.35459	0.001	0.016	2.72446e-31	5.78321e-27	-0.015	NA
AT2G47990	Seed coat	-0.868585	0.018	0.052	2.74614e-31	5.82924e-27	-0.034	EDA13,EDA19,SWA1
AT1G52280	Seed coat	2.67961	0.05	0.009	2.74746e-31	5.83203e-27	0.041	AtRABG3d,RABG3d
AT1G11591	Seed coat	5.62754	0.024	0.001	2.77807e-31	5.89701e-27	0.023	NA
AT1G26580	Seed coat	0.60076	0.525	0.511	3.00414e-31	6.37688e-27	0.014	NA
AT1G70070	Seed coat	-0.137854	0.04	0.084	3.03495e-31	6.44229e-27	-0.044	115J-4A,EMB25,ISE2,PDE317
AT3G20030	Seed coat	-2.13784	0.004	0.024	3.05454e-31	6.48387e-27	-0.02	NA
AT5G04250	Seed coat	-0.969225	0.014	0.043	3.06289e-31	6.5016e-27	-0.029	NA
AT1G80200	Seed coat	-3.02704	0.001	0.018	3.06899e-31	6.51455e-27	-0.017	NA
AT5G11350	Seed coat	-0.130388	0.055	0.106	3.12985e-31	6.64373e-27	-0.051	CCR4f
AT3G28180	Seed coat	2.58868	0.044	0.01	3.15176e-31	6.69023e-27	0.034	ATCSLC04,ATCSLC4,CSLC04,CSLC4
AT1G31175	Seed coat	-0.57855	0.029	0.067	3.25549e-31	6.91043e-27	-0.038	NA
AT4G26630	Seed coat	0.393878	0.617	0.616	3.32486e-31	7.05768e-27	0.001	DEK3
AT3G12820	Seed coat	-2.40707	0.004	0.025	3.36557e-31	7.1441e-27	-0.021	AtMYB10,MYB10
AT2G03070	Seed coat	-0.307089	0.038	0.078	3.38167e-31	7.17827e-27	-0.04	MED8
AT4G36515	Seed coat	1.84797	0.135	0.066	3.39727e-31	7.21138e-27	0.069	NA
AT4G30993	Seed coat	1.45632	0.183	0.113	3.41865e-31	7.25677e-27	0.07	NA
AT2G30810	Seed coat	-1.28204	0.016	0.048	3.43426e-31	7.28991e-27	-0.032	NA
AT3G13222	Seed coat	-0.315044	0.049	0.095	3.48952e-31	7.40721e-27	-0.046	GIP1
AT1G70420	Seed coat	3.00121	0.041	0.005	3.5465e-31	7.52816e-27	0.036	NA
AT1G72240	Seed coat	4.14912	0.027	0.002	3.64546e-31	7.73821e-27	0.025	NA
AT1G56230	Seed coat	3.07141	0.046	0.008	3.71545e-31	7.88678e-27	0.038	NA
AT1G02530	Seed coat	2.94838	0.043	0.009	3.73934e-31	7.93749e-27	0.034	ABCB12,PGP12
AT2G41210	Seed coat	-0.488075	0.026	0.062	3.74156e-31	7.94221e-27	-0.036	PIP5K5
AT3G58690	Seed coat	-0.922439	0.016	0.046	3.78232e-31	8.02872e-27	-0.03	NA
AT2G42840	Seed coat	-2.94579	0.009	0.035	3.82776e-31	8.12519e-27	-0.026	PDF1
AT1G20770	Seed coat	-0.339832	0.043	0.089	3.83791e-31	8.14673e-27	-0.046	NA
AT3G07410	Seed coat	2.0356	0.107	0.047	3.86286e-31	8.1997e-27	0.06	AtRABA5b,RABA5b
AT3G27925	Seed coat	-0.416892	0.029	0.068	3.87402e-31	8.22339e-27	-0.039	DEG1,DEGP1
AT5G13210	Seed coat	-3.08898	0.002	0.021	3.89917e-31	8.27677e-27	-0.019	NA
AT5G25210	Seed coat	2.40329	0.061	0.019	3.91147e-31	8.30287e-27	0.042	NA
AT1G80000	Seed coat	-0.154105	0.049	0.096	3.92106e-31	8.32324e-27	-0.047	BTZ1
AT4G08540	Seed coat	-0.314711	0.039	0.081	3.98532e-31	8.45963e-27	-0.042	ATG14b
AT2G41010	Seed coat	1.86995	0.086	0.035	3.98632e-31	8.46175e-27	0.051	ATCAMBP25,CAMBP25
AT3G15480	Seed coat	-0.616361	0.025	0.06	4.03168e-31	8.55806e-27	-0.035	NA
AT5G59480	Seed coat	-0.254717	0.035	0.076	4.1865e-31	8.88669e-27	-0.041	NA
AT4G21880	Seed coat	-0.706739	0.022	0.057	4.19152e-31	8.89733e-27	-0.035	NA
AT1G03370	Seed coat	-1.01209	0.012	0.043	4.22525e-31	8.96893e-27	-0.031	NA
AT1G63180	Seed coat	-2.24221	0.005	0.027	4.29304e-31	9.11284e-27	-0.022	UGE3
AT5G22630	Seed coat	2.09474	0.058	0.017	4.33389e-31	9.19955e-27	0.041	ADT5
AT1G06240	Seed coat	-1.05011	0.011	0.038	4.33779e-31	9.20784e-27	-0.027	NA
AT5G57100	Seed coat	-0.406486	0.031	0.069	4.40087e-31	9.34173e-27	-0.038	NA
AT1G04550	Seed coat	-0.574587	0.025	0.062	4.427e-31	9.3972e-27	-0.037	BDL,IAA12
AT5G17640	Seed coat	3.20194	0.037	0.005	4.42954e-31	9.40258e-27	0.032	ASG1
AT5G48340	Seed coat	-0.508529	0.024	0.058	4.64717e-31	9.86455e-27	-0.034	NA
AT1G13170	Seed coat	-0.206492	0.062	0.114	4.65337e-31	9.87771e-27	-0.052	ORP1D
AT4G27130	Seed coat	-0.147248	0.074	0.132	4.6634e-31	9.89899e-27	-0.058	NA
AT1G76070	Seed coat	3.30734	0.033	0.004	4.68698e-31	9.94905e-27	0.029	NA
AT5G52140	Seed coat	-4.35936	0	0.014	4.74984e-31	1.00825e-26	-0.014	CTL17
AT1G56200	Seed coat	-0.394144	0.038	0.08	4.75084e-31	1.00846e-26	-0.042	EMB1303,GSM3
AT1G49975	Seed coat	-3.40532	0.001	0.016	4.7791e-31	1.01446e-26	-0.015	NA
AT1G09797	Seed coat	-1.6362	0.005	0.028	4.84261e-31	1.02794e-26	-0.023	NA
AT5G21090	Seed coat	-0.142196	0.171	0.258	4.94399e-31	1.04946e-26	-0.087	NA
AT4G11600	Seed coat	-0.538215	0.034	0.075	4.98138e-31	1.0574e-26	-0.041	ATGPX6,GPX6,GPXL6,LSC803,PHGPX
AT1G50120	Seed coat	-0.307746	0.054	0.105	4.99035e-31	1.0593e-26	-0.051	LOT
AT5G46877	Seed coat	-3.07474	0.006	0.03	5.1571e-31	1.0947e-26	-0.024	NA
AT2G47090	Seed coat	-0.260212	0.046	0.094	5.2355e-31	1.11134e-26	-0.048	SR1
AT1G19940	Seed coat	2.72275	0.059	0.013	5.32255e-31	1.12982e-26	0.046	AtGH9B5,GH9B5
AT3G09370	Seed coat	-0.337773	0.041	0.087	5.38608e-31	1.1433e-26	-0.046	AtMYB3R3,MYB3R-3
AT2G31960	Seed coat	1.12566	0.317	0.255	5.41646e-31	1.14975e-26	0.062	ATGSL03,ATGSL3,GSL03
ATCG00020	Seed coat	-0.128418	0.498	0.658	5.67575e-31	1.20479e-26	-0.16	PSBA
AT5G23330	Seed coat	-0.393507	0.039	0.087	5.685e-31	1.20676e-26	-0.048	NA
AT2G47680	Seed coat	-2.56806	0.002	0.018	5.8841e-31	1.24902e-26	-0.016	NA
AT3G09650	Seed coat	-0.66662	0.016	0.047	5.95429e-31	1.26392e-26	-0.031	CRM3,HCF152
AT5G36002	Seed coat	-0.815776	0.017	0.048	5.99529e-31	1.27262e-26	-0.031	NA
AT1G30450	Seed coat	-0.211442	0.065	0.12	6.21687e-31	1.31965e-26	-0.055	ATCCC1,CCC1,HAP5
AT2G14835	Seed coat	-0.185349	0.067	0.12	6.48941e-31	1.37751e-26	-0.053	NA
AT1G58235	Seed coat	-0.589841	0.021	0.055	6.88378e-31	1.46122e-26	-0.034	NA
AT5G07240	Seed coat	3.09694	0.038	0.007	7.42306e-31	1.57569e-26	0.031	IQD24
AT3G05460	Seed coat	-1.37956	0.006	0.03	7.45488e-31	1.58245e-26	-0.024	NA
AT2G30870	Seed coat	2.07762	0.067	0.019	7.68124e-31	1.6305e-26	0.048	ATGSTF10,ATGSTF4,ERD13,GSTF10
AT5G55470	Seed coat	-0.461568	0.018	0.052	7.69784e-31	1.63402e-26	-0.034	ATNHX3,NHX3
AT1G52650	Seed coat	-1.17051	0.007	0.03	7.76881e-31	1.64909e-26	-0.023	NA
AT3G61130	Seed coat	-0.117415	0.077	0.138	7.81463e-31	1.65881e-26	-0.061	GAUT1,LGT1
AT5G05570	Seed coat	-0.253226	0.05	0.101	7.91424e-31	1.67996e-26	-0.051	TMS
AT3G22840	Seed coat	2.30841	0.033	0.004	7.92092e-31	1.68137e-26	0.029	ELIP,ELIP1
AT4G14540	Seed coat	-3.24686	0.001	0.018	7.95833e-31	1.68931e-26	-0.017	NF-YB3
AT3G03240	Seed coat	-3.06054	0.002	0.021	8.05668e-31	1.71019e-26	-0.019	NA
AT4G26400	Seed coat	-0.138937	0.066	0.118	8.23226e-31	1.74746e-26	-0.052	BTL05
AT5G54520	Seed coat	-0.493578	0.023	0.059	8.36651e-31	1.77596e-26	-0.036	NA
AT1G75170	Seed coat	-0.108186	0.093	0.156	8.61765e-31	1.82927e-26	-0.063	NA
AT1G05070	Seed coat	-0.23744	0.049	0.096	8.82395e-31	1.87306e-26	-0.047	ELMO2
AT3G57240	Seed coat	2.63242	0.116	0.052	9.08322e-31	1.92809e-26	0.064	AtBG3,BG3,GNS3
AT3G03630	Seed coat	-1.2541	0.008	0.033	9.16107e-31	1.94462e-26	-0.025	CS26
AT1G64670	Seed coat	1.97075	0.054	0.015	9.19496e-31	1.95181e-26	0.039	BDG1,CED1
AT3G52100	Seed coat	-0.123028	0.073	0.133	9.29333e-31	1.97269e-26	-0.06	NA
AT3G54400	Seed coat	4.02895	0.029	0.003	9.35078e-31	1.98489e-26	0.026	NA
AT4G00872	Seed coat	-2.3187	0.004	0.023	9.43735e-31	2.00327e-26	-0.019	NA
AT5G14170	Seed coat	-0.123957	0.09	0.155	9.48324e-31	2.01301e-26	-0.065	BAF60,CHC1,SWP73B
AT3G07390	Seed coat	1.76989	0.105	0.047	9.52769e-31	2.02244e-26	0.058	AIR12
AT4G05010	Seed coat	2.93977	0.032	0.004	9.58316e-31	2.03422e-26	0.028	AtFBS3,FBS3
AT3G02270	Seed coat	-4.65982	0	0.014	1.03649e-30	2.20016e-26	-0.014	NA
AT4G31010	Seed coat	-0.386246	0.031	0.071	1.0473e-30	2.2231e-26	-0.04	mCSF1
AT2G14365	Seed coat	-1.65548	0.023	0.055	1.05749e-30	2.24474e-26	-0.032	LCR84
AT4G08930	Seed coat	2.91878	0.041	0.007	1.08957e-30	2.31284e-26	0.034	APRL6,ATAPRL6
AT5G47650	Seed coat	-0.277699	0.043	0.088	1.09357e-30	2.32131e-26	-0.045	ATNUDT2,ATNUDX2,NUDT2
AT5G09465	Seed coat	-5.6702	0	0.014	1.10025e-30	2.33549e-26	-0.014	NA
AT5G53140	Seed coat	1.60138	0.132	0.071	1.16294e-30	2.46857e-26	0.061	NA
AT2G18110	Seed coat	-0.151061	0.089	0.151	1.18789e-30	2.52153e-26	-0.062	NA
AT3G52390	Seed coat	-0.880668	0.018	0.051	1.20434e-30	2.55644e-26	-0.033	NA
AT2G36830	Seed coat	3.78983	0.04	0.006	1.21212e-30	2.57296e-26	0.034	GAMMA-TIP,GAMMA-TIP1,TIP1;1
AT4G32400	Seed coat	-0.564463	0.026	0.061	1.2654e-30	2.68607e-26	-0.035	ATBT1,BR1,EMB104,EMB42,SHS1
AT2G46370	Seed coat	2.79513	0.098	0.035	1.28612e-30	2.73004e-26	0.063	AtGH3.11,FIN219,JAR1
AT3G57430	Seed coat	-1.78956	0.005	0.026	1.31193e-30	2.78483e-26	-0.021	OTP84
AT1G79030	Seed coat	1.84706	0.072	0.026	1.33483e-30	2.83344e-26	0.046	NA
AT1G60230	Seed coat	-0.750541	0.017	0.048	1.35851e-30	2.88371e-26	-0.031	NA
AT1G51380	Seed coat	-2.43983	0.002	0.02	1.36761e-30	2.90304e-26	-0.018	NA
AT5G63890	Seed coat	-0.376479	0.038	0.08	1.38076e-30	2.93094e-26	-0.042	ATHDH,HDH,HISN8
AT5G27450	Seed coat	-0.324668	0.039	0.083	1.38586e-30	2.94176e-26	-0.044	MK,MVK
AT1G55170	Seed coat	-0.272128	0.045	0.094	1.47225e-30	3.12515e-26	-0.049	FLL3
AT3G20910	Seed coat	-0.263413	0.05	0.1	1.56687e-30	3.326e-26	-0.05	NF-YA9
AT2G41230	Seed coat	1.86784	0.062	0.018	1.61178e-30	3.42132e-26	0.044	ARL2,OSR1
AT5G15520	Seed coat	-0.510417	0.032	0.073	1.63625e-30	3.47328e-26	-0.041	NA
AT1G11540	Seed coat	-3.31909	0.001	0.015	1.71042e-30	3.6307e-26	-0.014	NA
AT5G53895	Seed coat	-1.87339	0.003	0.022	1.78873e-30	3.79694e-26	-0.019	NA
AT5G11660	Seed coat	-4.46855	0.001	0.018	1.84235e-30	3.91075e-26	-0.017	NA
AT5G15537	Seed coat	1.98317	0.085	0.036	1.84376e-30	3.91376e-26	0.049	NA
AT1G79020	Seed coat	-0.47457	0.022	0.055	1.8683e-30	3.96585e-26	-0.033	NA
AT5G64650	Seed coat	-0.641394	0.022	0.057	1.87283e-30	3.97545e-26	-0.035	NA
AT3G62630	Seed coat	2.79381	0.047	0.011	1.89705e-30	4.02687e-26	0.036	NA
AT5G59240	Seed coat	-2.41556	0.002	0.019	1.92862e-30	4.09388e-26	-0.017	NA
AT2G24680	Seed coat	-1.71537	0.004	0.025	1.99802e-30	4.24119e-26	-0.021	REM30
AT2G18440	Seed coat	-0.138961	0.604	0.756	2.00694e-30	4.26013e-26	-0.152	NA
AT2G18990	Seed coat	-0.75144	0.019	0.052	2.06388e-30	4.38099e-26	-0.033	TXND9
AT2G18940	Seed coat	-0.966117	0.012	0.039	2.08408e-30	4.42388e-26	-0.027	NA
AT5G16505	Seed coat	-0.458061	0.032	0.071	2.09616e-30	4.44951e-26	-0.039	NA
AT4G23040	Seed coat	-0.633371	0.033	0.074	2.10772e-30	4.47405e-26	-0.041	NA
AT1G73480	Seed coat	-2.3576	0.004	0.027	2.12852e-30	4.51821e-26	-0.023	MAGL4
AT1G25270	Seed coat	-2.26346	0.001	0.016	2.16885e-30	4.60381e-26	-0.015	UMAMIT24
AT5G13510	Seed coat	-0.987652	0.017	0.048	2.23712e-30	4.74873e-26	-0.031	EMB3136
AT4G21520	Seed coat	-1.01014	0.009	0.036	2.29409e-30	4.86966e-26	-0.027	WRAP53
AT5G03415	Seed coat	-0.205595	0.06	0.113	2.34147e-30	4.97024e-26	-0.053	ATDPB,DPB
AT1G72320	Seed coat	-0.116345	0.077	0.138	2.34423e-30	4.97609e-26	-0.061	APUM23,PUM23
AT3G19780	Seed coat	-0.102809	0.082	0.143	2.35966e-30	5.00884e-26	-0.061	DUF179
AT3G18930	Seed coat	2.08309	0.064	0.022	2.44405e-30	5.18799e-26	0.042	ATL65
AT2G34850	Seed coat	-3.99175	0	0.015	2.44925e-30	5.19901e-26	-0.015	MEE25
AT3G46640	Seed coat	-0.564974	0.032	0.074	2.56728e-30	5.44957e-26	-0.042	LUX,PCL1
AT3G55605	Seed coat	-0.422832	0.02	0.052	2.57343e-30	5.46262e-26	-0.032	NA
AT3G24210	Seed coat	-2.80184	0.002	0.022	2.59689e-30	5.51241e-26	-0.02	NA
AT1G80050	Seed coat	2.10508	0.061	0.013	2.6191e-30	5.55956e-26	0.048	APT2,ATAPT2,PHT1.1
AT3G07540	Seed coat	-3.24813	0.001	0.015	2.62945e-30	5.58153e-26	-0.014	FH10
AT3G09240	Seed coat	-2.35919	0.002	0.018	2.6937e-30	5.71792e-26	-0.016	BSK9
AT1G22040	Seed coat	1.93266	0.096	0.04	2.70888e-30	5.75015e-26	0.056	NA
AT2G24420	Seed coat	-0.165747	0.074	0.132	2.72002e-30	5.77378e-26	-0.058	NA
AT2G38060	Seed coat	-1.40352	0.006	0.027	2.7892e-30	5.92063e-26	-0.021	PHT4;2
AT4G32460	Seed coat	-1.23108	0.009	0.034	2.79374e-30	5.93026e-26	-0.025	AthA1-1,BDX,BIIDXI
AT2G44880	Seed coat	-2.99136	0.001	0.018	2.8235e-30	5.99345e-26	-0.017	AHG11
AT1G73220	Seed coat	3.1907	0.054	0.012	2.88981e-30	6.1342e-26	0.042	AtOCT1,OCT1
AT5G17320	Seed coat	-2.66278	0.003	0.021	2.94259e-30	6.24624e-26	-0.018	HDG9
AT1G09083	Seed coat	-1.57126	0.005	0.025	2.9576e-30	6.27809e-26	-0.02	NA
AT1G13605	Seed coat	-1.06459	0.009	0.035	3.0669e-30	6.5101e-26	-0.026	NA
AT3G58810	Seed coat	-0.290939	0.057	0.109	3.0932e-30	6.56593e-26	-0.052	ATMTP3,ATMTPA2,MTP3,MTPA2
AT5G19150	Seed coat	-0.519003	0.024	0.06	3.10594e-30	6.59299e-26	-0.036	NA
AT3G19830	Seed coat	-0.629626	0.023	0.062	3.15776e-30	6.70298e-26	-0.039	NTMC2T5.2,NTMC2TYPE5.2
AT2G26260	Seed coat	-0.322638	0.041	0.087	3.22667e-30	6.84925e-26	-0.046	3BETAHSD/D2,AT3BETAHSD/D2
AT5G41220	Seed coat	-0.181127	0.072	0.129	3.31859e-30	7.04437e-26	-0.057	ATGSTT3,GST10C,GSTT3
AT4G30340	Seed coat	2.29348	0.048	0.01	3.32614e-30	7.06039e-26	0.038	ATDGK7,DGK7
AT3G23920	Seed coat	1.78168	0.117	0.059	3.39241e-30	7.20107e-26	0.058	AtBAM1,BAM1,BMY7,TR-BAMY
AT4G08460	Seed coat	-0.225893	0.068	0.121	3.60963e-30	7.66217e-26	-0.053	NA
AT2G25690	Seed coat	2.01898	0.077	0.027	3.63594e-30	7.71802e-26	0.05	NA
AT5G08730	Seed coat	-2.92964	0.002	0.02	3.6373e-30	7.72089e-26	-0.018	ARI16,ATARI16
AT3G05932	Seed coat	1.94372	0.099	0.042	3.66102e-30	7.77125e-26	0.057	NA
AT3G16850	Seed coat	2.1822	0.048	0.013	3.72776e-30	7.91292e-26	0.035	NA
AT5G26790	Seed coat	-2.51862	0.002	0.019	3.81762e-30	8.10367e-26	-0.017	NA
AT4G16120	Seed coat	-0.838075	0.015	0.045	3.83114e-30	8.13236e-26	-0.03	ATSEB1,COBL7,SEB1
AT2G39705	Seed coat	-0.463031	0.028	0.067	3.86476e-30	8.20374e-26	-0.039	DVL11,RTFL8
AT1G78010	Seed coat	-0.699484	0.019	0.053	3.96939e-30	8.42583e-26	-0.034	TrmE
AT2G04410	Seed coat	-0.123529	0.064	0.118	3.988e-30	8.46532e-26	-0.054	NA
AT3G03990	Seed coat	2.09386	0.067	0.023	4.01049e-30	8.51307e-26	0.044	D14
AT1G51270	Seed coat	-2.12591	0.003	0.022	4.04702e-30	8.59061e-26	-0.019	NA
AT2G26270	Seed coat	-0.552977	0.022	0.055	4.14235e-30	8.79297e-26	-0.033	NA
AT1G65990	Seed coat	-3.01597	0.001	0.017	4.20778e-30	8.93185e-26	-0.016	PRXIIA
AT1G08220	Seed coat	-0.826343	0.015	0.046	4.2434e-30	9.00747e-26	-0.031	NA
AT2G29560	Seed coat	-0.335538	0.041	0.083	4.29413e-30	9.11515e-26	-0.042	ENO3,ENOC
AT1G21840	Seed coat	-1.22071	0.005	0.025	4.37407e-30	9.28483e-26	-0.02	UREF
AT4G11400	Seed coat	-1.81206	0.011	0.039	4.38233e-30	9.30238e-26	-0.028	NA
AT4G32690	Seed coat	-1.6916	0.006	0.029	4.40845e-30	9.35782e-26	-0.023	AHb3,ATGLB3,GLB3
AT1G26796	Seed coat	-2.37953	0.004	0.026	4.45407e-30	9.45465e-26	-0.022	NA
AT4G35110	Seed coat	-1.15879	0.011	0.036	4.68855e-30	9.95238e-26	-0.025	PEARLI
AT5G09380	Seed coat	-0.252346	0.045	0.088	4.72319e-30	1.00259e-25	-0.043	NA
AT3G16230	Seed coat	-0.32255	0.055	0.105	4.78545e-30	1.01581e-25	-0.05	NA
AT1G71420	Seed coat	-1.14952	0.01	0.036	4.81689e-30	1.02248e-25	-0.026	NA
AT2G27130	Seed coat	2.05667	0.078	0.029	4.84261e-30	1.02794e-25	0.049	LTPG12
AT1G07413	Seed coat	-3.08808	0.001	0.015	4.95715e-30	1.05225e-25	-0.014	NA
AT1G50600	Seed coat	-0.691533	0.025	0.061	4.96475e-30	1.05387e-25	-0.036	SCL5
AT2G38710	Seed coat	1.43444	0.209	0.14	4.97648e-30	1.05636e-25	0.069	NA
AT5G11550	Seed coat	-1.03918	0.011	0.037	5.07017e-30	1.07625e-25	-0.026	NA
AT5G25580	Seed coat	-0.263799	0.105	0.17	5.11727e-30	1.08624e-25	-0.065	DDR5
AT5G55000	Seed coat	-0.42278	0.036	0.076	5.19824e-30	1.10343e-25	-0.04	FIP2
AT5G26800	Seed coat	-0.29436	0.043	0.088	5.34273e-30	1.1341e-25	-0.045	NA
AT5G02670	Seed coat	-0.21533	0.051	0.099	5.43344e-30	1.15336e-25	-0.048	NA
AT4G37435	Seed coat	-4.08123	0.001	0.014	5.78809e-30	1.22864e-25	-0.013	NA
AT5G62130	Seed coat	2.67859	0.043	0.007	5.90824e-30	1.25414e-25	0.036	NA
AT4G11060	Seed coat	-0.942966	0.015	0.044	5.95206e-30	1.26344e-25	-0.029	MTSSB,SBB1
AT2G02200	Seed coat	-4.2258	0	0.014	5.99864e-30	1.27333e-25	-0.014	NA
AT4G26610	Seed coat	-0.216836	0.071	0.127	6.12302e-30	1.29973e-25	-0.056	AGC1-2,D6PKL1
AT5G59960	Seed coat	1.63785	0.162	0.093	6.23466e-30	1.32343e-25	0.069	NA
AT5G52155	Seed coat	-2.87727	0.005	0.026	6.32625e-30	1.34287e-25	-0.021	NA
AT1G17260	Seed coat	2.77301	0.054	0.013	6.37271e-30	1.35273e-25	0.041	AHA10,TT13
AT5G05660	Seed coat	-0.225258	0.063	0.117	6.48357e-30	1.37627e-25	-0.054	ATNFXL2,EBI,NFXL2
AT4G36590	Seed coat	-2.93188	0.004	0.026	6.4949e-30	1.37867e-25	-0.022	AGL40
AT2G29450	Seed coat	2.39608	0.045	0.01	6.62734e-30	1.40679e-25	0.035	AT103-1A,ATGSTU1,ATGSTU5,GSTU5
AT3G47270	Seed coat	-6.65508	0	0.013	6.64e-30	1.40947e-25	-0.013	NA
AT4G11330	Seed coat	-2.09106	0.002	0.019	6.85215e-30	1.45451e-25	-0.017	ATMPK5,MPK5
AT2G20610	Seed coat	-1.21625	0.01	0.035	6.9298e-30	1.47099e-25	-0.025	ALF1,HLS3,RTY,RTY1,SUR1
AT1G62540	Seed coat	1.9236	0.057	0.016	6.98109e-30	1.48188e-25	0.041	FMO
AT1G23550	Seed coat	-0.447482	0.029	0.067	7.06844e-30	1.50042e-25	-0.038	SRO2
AT5G48870	Seed coat	-0.419689	0.032	0.072	7.07032e-30	1.50082e-25	-0.04	AtLSM5,AtSAD1,LSM5,SAD1
AT5G05860	Seed coat	-3.66157	0.001	0.016	7.39064e-30	1.56881e-25	-0.015	UGT76C2
AT3G06125	Seed coat	3.52603	0.034	0.004	7.54029e-30	1.60058e-25	0.03	NA
AT5G66420	Seed coat	1.76268	0.105	0.049	7.57923e-30	1.60884e-25	0.056	NA
AT5G07770	Seed coat	-2.35264	0.002	0.018	7.65605e-30	1.62515e-25	-0.016	AtFH16,FH16
AT3G16200	Seed coat	-0.442914	0.033	0.072	7.76425e-30	1.64812e-25	-0.039	NA
AT2G38670	Seed coat	-0.20943	0.065	0.115	7.83761e-30	1.66369e-25	-0.05	PECT1
AT4G12390	Seed coat	3.41748	0.032	0.004	8.01204e-30	1.70072e-25	0.028	PME1
AT5G63440	Seed coat	-0.447715	0.027	0.065	8.14918e-30	1.72983e-25	-0.038	CSU4
AT5G41835	Seed coat	-3.60969	0.001	0.017	8.18479e-30	1.73739e-25	-0.016	NA
AT3G26370	Seed coat	-0.127217	0.095	0.158	8.2016e-30	1.74095e-25	-0.063	PAGR
AT5G40720	Seed coat	-3.10601	0.001	0.016	8.42678e-30	1.78875e-25	-0.015	NA
AT1G09815	Seed coat	-0.651983	0.025	0.059	8.43227e-30	1.78992e-25	-0.034	POLD4
AT2G45780	Seed coat	-5.44232	0	0.014	8.56378e-30	1.81783e-25	-0.014	NA
AT2G41740	Seed coat	-0.107373	0.115	0.186	8.77104e-30	1.86183e-25	-0.071	ATVLN2,VLN2
AT1G18800	Seed coat	-0.351919	0.046	0.092	8.82065e-30	1.87236e-25	-0.046	NRP2
AT4G33980	Seed coat	-0.971574	0.016	0.048	8.87226e-30	1.88331e-25	-0.032	COR28,HUP41
AT1G31760	Seed coat	-1.48052	0.007	0.031	9.02261e-30	1.91523e-25	-0.024	SWIB5
AT3G18362	Seed coat	-4.22557	0	0.015	9.14091e-30	1.94034e-25	-0.015	NA
AT3G58010	Seed coat	2.13928	0.072	0.025	9.50753e-30	2.01816e-25	0.047	PGL34
AT3G44020	Seed coat	-1.75199	0.004	0.024	9.50767e-30	2.01819e-25	-0.02	NA
AT3G61070	Seed coat	-0.289644	0.038	0.079	9.55445e-30	2.02812e-25	-0.041	PEX11E
AT5G24510	Seed coat	-2.31001	0.003	0.022	9.73475e-30	2.0664e-25	-0.019	NA
AT4G10950	Seed coat	-2.80916	0.001	0.018	9.74131e-30	2.06779e-25	-0.017	GELP77
AT1G08000	Seed coat	-0.977011	0.011	0.038	9.88021e-30	2.09727e-25	-0.027	GATA10
AT1G75560	Seed coat	-0.125717	0.079	0.139	9.96632e-30	2.11555e-25	-0.06	NA
AT1G64572	Seed coat	-0.160219	0.055	0.106	1.00972e-29	2.14334e-25	-0.051	NA
AT3G04780	Seed coat	-0.318775	0.047	0.093	1.0618e-29	2.25388e-25	-0.046	NA
AT3G10190	Seed coat	3.05071	0.041	0.007	1.07121e-29	2.27385e-25	0.034	CML36
AT3G49000	Seed coat	-0.143296	0.051	0.1	1.08922e-29	2.31209e-25	-0.049	NA
AT4G39160	Seed coat	-0.534929	0.027	0.065	1.11143e-29	2.35923e-25	-0.038	NA
AT4G10470	Seed coat	-0.290076	0.042	0.083	1.13995e-29	2.41977e-25	-0.041	NA
AT3G49890	Seed coat	-0.756632	0.019	0.051	1.15215e-29	2.44568e-25	-0.032	NA
AT5G44520	Seed coat	-0.628181	0.024	0.061	1.24143e-29	2.63519e-25	-0.037	NA
AT3G09440	Seed coat	-0.347755	0.066	0.118	1.25125e-29	2.65602e-25	-0.052	NA
AT2G39795	Seed coat	-0.601727	0.028	0.067	1.25586e-29	2.66582e-25	-0.039	NA
AT5G17400	Seed coat	-0.888961	0.015	0.047	1.26338e-29	2.68177e-25	-0.032	ER-ANT1
AT1G09575	Seed coat	4.58706	0.029	0.002	1.28959e-29	2.73741e-25	0.027	MCU1
AT1G35115	Seed coat	0.870923	0.434	0.43	1.3644e-29	2.89622e-25	0.004	NA
AT5G46170	Seed coat	-0.238156	0.058	0.105	1.39466e-29	2.96044e-25	-0.047	NA
AT3G61660	Seed coat	-3.7399	0.001	0.014	1.40352e-29	2.97926e-25	-0.013	NA
AT4G12110	Seed coat	-0.564592	0.022	0.055	1.40843e-29	2.98968e-25	-0.033	ATSMO1-1,SMO1-1
AT5G59865	Seed coat	-2.99339	0.002	0.019	1.42597e-29	3.0269e-25	-0.017	NA
AT5G67230	Seed coat	-0.968789	0.014	0.044	1.43435e-29	3.04469e-25	-0.03	I14H,IRX14-L
AT4G24175	Seed coat	-1.83068	0.004	0.023	1.43579e-29	3.04776e-25	-0.019	NA
AT2G31760	Seed coat	-3.06535	0.001	0.018	1.44815e-29	3.074e-25	-0.017	ARI10,ATARI10
AT4G18710	Seed coat	-0.335759	0.055	0.108	1.45187e-29	3.08189e-25	-0.053	ATSK21,BIN2,DWF12,SK21,UCU1
AT4G02580	Seed coat	-0.168242	0.054	0.104	1.50267e-29	3.18972e-25	-0.05	NA
AT3G56260	Seed coat	5.47172	0.037	0.001	1.53312e-29	3.25436e-25	0.036	NA
AT1G74320	Seed coat	-0.155531	0.072	0.127	1.54839e-29	3.28676e-25	-0.055	CEK2
AT4G25670	Seed coat	-0.188712	0.057	0.107	1.56321e-29	3.31823e-25	-0.05	DOB1
AT3G03490	Seed coat	-0.207141	0.039	0.082	1.57684e-29	3.34715e-25	-0.043	AtPEX19-1,PEX19-1,PEX19A
AT1G74800	Seed coat	2.08329	0.064	0.02	1.62042e-29	3.43966e-25	0.044	GALT5
AT4G30440	Seed coat	1.96773	0.088	0.034	1.64648e-29	3.49499e-25	0.054	GAE1
AT3G17680	Seed coat	-3.44419	0.001	0.016	1.78458e-29	3.78813e-25	-0.015	NA
AT5G14600	Seed coat	-1.34675	0.007	0.032	1.82213e-29	3.86783e-25	-0.025	AtTRM61,TRM61
AT2G01818	Seed coat	-2.11741	0.003	0.024	1.8437e-29	3.91362e-25	-0.021	NA
AT4G37330	Seed coat	-1.28296	0.006	0.027	1.84877e-29	3.92438e-25	-0.021	CYP81D4
AT5G64220	Seed coat	-0.125434	0.055	0.105	1.85854e-29	3.94512e-25	-0.05	CAMTA2
AT2G21450	Seed coat	2.08461	0.073	0.028	1.86648e-29	3.96198e-25	0.045	CHR34
AT2G43030	Seed coat	-0.76608	0.023	0.058	1.90932e-29	4.05291e-25	-0.035	PRPL3
AT5G16610	Seed coat	-0.146342	0.052	0.1	1.96051e-29	4.16157e-25	-0.048	NA
AT1G44170	Seed coat	-0.349421	0.043	0.086	1.96382e-29	4.16859e-25	-0.043	ALDH3H1,ALDH4
AT5G23290	Seed coat	-0.236995	0.049	0.096	1.98837e-29	4.22071e-25	-0.047	PFD5
AT1G25480	Seed coat	2.14712	0.093	0.034	2.02983e-29	4.30871e-25	0.059	ALMT4
AT5G62200	Seed coat	-2.19109	0.003	0.022	2.0836e-29	4.42285e-25	-0.019	ATS3B
AT1G09155	Seed coat	4.23401	0.034	0.003	2.09071e-29	4.43794e-25	0.031	AtPP2-B15,PP2-B15
AT1G77500	Seed coat	-1.30368	0.009	0.034	2.09119e-29	4.43898e-25	-0.025	NA
AT3G17330	Seed coat	-0.441187	0.032	0.074	2.09795e-29	4.45332e-25	-0.042	ECT6
AT1G23960	Seed coat	1.72493	0.089	0.04	2.11344e-29	4.48619e-25	0.049	NA
AT1G60560	Seed coat	-0.519713	0.029	0.068	2.1339e-29	4.52963e-25	-0.039	NA
AT4G09570	Seed coat	-0.704574	0.013	0.041	2.15978e-29	4.58456e-25	-0.028	ATCPK4,CPK4
AT4G36550	Seed coat	2.9315	0.038	0.008	2.16273e-29	4.59082e-25	0.03	PUB5
AT3G48835	Seed coat	-2.42711	0.002	0.018	2.26307e-29	4.80382e-25	-0.016	NA
AT2G26930	Seed coat	-0.360873	0.028	0.064	2.26644e-29	4.81098e-25	-0.036	ATCDPMEK,CDPMEK,CMEK,CMK,ISPE,PDE277
AT3G12940	Seed coat	-0.44105	0.02	0.05	2.27862e-29	4.83683e-25	-0.03	NA
AT1G17640	Seed coat	-0.795684	0.014	0.043	2.29619e-29	4.87413e-25	-0.029	RBGD1
AT4G20890	Seed coat	-0.179362	0.107	0.169	2.29773e-29	4.87739e-25	-0.062	TUB9
AT2G34123	Seed coat	-3.4567	0.001	0.019	2.32623e-29	4.93789e-25	-0.018	NA
AT1G04945	Seed coat	-0.654542	0.02	0.053	2.36949e-29	5.02972e-25	-0.033	NA
AT3G44260	Seed coat	-1.37732	0.007	0.029	2.37179e-29	5.0346e-25	-0.022	AtCAF1a,CAF1a
AT1G43710	Seed coat	-0.163776	0.076	0.128	2.37695e-29	5.04555e-25	-0.052	ATSDC1,EMB1075,SDC1
AT3G44370	Seed coat	-0.348102	0.035	0.077	2.41873e-29	5.13424e-25	-0.042	OXA2b
AT5G25830	Seed coat	3.47424	0.031	0.003	2.44428e-29	5.18847e-25	0.028	GATA12
AT1G22030	Seed coat	2.20375	0.051	0.013	2.45512e-29	5.21149e-25	0.038	NA
AT1G75900	Seed coat	2.05053	0.037	0.008	2.53211e-29	5.37491e-25	0.029	NA
AT3G06040	Seed coat	-0.461523	0.032	0.073	2.62531e-29	5.57275e-25	-0.041	NA
AT4G03520	Seed coat	1.66723	0.135	0.063	2.66338e-29	5.65355e-25	0.072	ATHM2,TRXm2
AT5G54660	Seed coat	2.27108	0.045	0.01	2.81644e-29	5.97846e-25	0.035	NA
AT2G14880	Seed coat	-0.874734	0.014	0.043	2.81756e-29	5.98082e-25	-0.029	SWIB2
AT2G17972	Seed coat	-1.13149	0.008	0.033	2.81993e-29	5.98587e-25	-0.025	NA
AT4G14160	Seed coat	-0.226633	0.093	0.153	2.82727e-29	6.00145e-25	-0.06	AtSEC23F
AT5G62020	Seed coat	-1.97638	0.004	0.024	2.83543e-29	6.01876e-25	-0.02	AT-HSFB2A,HSFB2A
AT3G10040	Seed coat	-1.12514	0.012	0.039	2.84462e-29	6.03828e-25	-0.027	HRA1
AT4G31115	Seed coat	-0.208524	0.055	0.106	2.85497e-29	6.06023e-25	-0.051	NA
AT1G28960	Seed coat	-0.248101	0.049	0.094	2.88409e-29	6.12205e-25	-0.045	ATNUDT15,ATNUDX15,NUDX15
AT5G35520	Seed coat	-0.30129	0.048	0.095	2.88975e-29	6.13408e-25	-0.047	ATMIS12,MIS12
AT5G07105	Seed coat	-1.30655	0.007	0.03	2.89993e-29	6.15567e-25	-0.023	NA
AT5G39380	Seed coat	-1.20836	0.027	0.064	2.97794e-29	6.32127e-25	-0.037	NA
AT3G63220	Seed coat	-0.559173	0.028	0.066	2.99781e-29	6.36344e-25	-0.038	NA
AT5G43070	Seed coat	-0.793682	0.019	0.05	3.07288e-29	6.52279e-25	-0.031	WPP1
AT1G64520	Seed coat	-0.271671	0.055	0.103	3.11372e-29	6.6095e-25	-0.048	RPN12a
AT4G05460	Seed coat	-0.280315	0.036	0.075	3.12882e-29	6.64156e-25	-0.039	AtSKIP19,SKIP19
AT1G66320	Seed coat	-2.23811	0.002	0.019	3.14472e-29	6.67531e-25	-0.017	NA
AT2G12475	Seed coat	-1.6047	0.01	0.034	3.15486e-29	6.69681e-25	-0.024	NA
AT5G65930	Seed coat	0.119941	0.203	0.306	3.16331e-29	6.71475e-25	-0.103	KCBP,PKCBP,ZWI
AT3G10410	Seed coat	-0.136129	0.081	0.135	3.17825e-29	6.74646e-25	-0.054	CPY,SCPL49
AT4G26640	Seed coat	-0.28967	0.084	0.143	3.35501e-29	7.12168e-25	-0.059	AtWRKY20,WRKY20
AT2G43535	Seed coat	2.27785	0.062	0.019	3.36029e-29	7.13289e-25	0.043	NA
AT3G27321	Seed coat	-2.08173	0.005	0.027	3.37955e-29	7.17377e-25	-0.022	NA
AT5G62910	Seed coat	-0.535991	0.026	0.06	3.41797e-29	7.25533e-25	-0.034	NA
AT4G16570	Seed coat	-0.21843	0.038	0.082	3.49268e-29	7.41392e-25	-0.044	ATPRMT7,PRMT7
AT5G09680	Seed coat	-0.271767	0.041	0.084	3.52098e-29	7.47399e-25	-0.043	RLF
AT3G62130	Seed coat	-0.946152	0.014	0.042	3.62359e-29	7.69178e-25	-0.028	AtLCD,LCD
AT3G10610	Seed coat	-0.751168	0.025	0.059	3.63049e-29	7.70644e-25	-0.034	NA
AT1G57980	Seed coat	3.43803	0.029	0.003	3.64854e-29	7.74475e-25	0.026	NA
AT5G45240	Seed coat	-2.78047	0.001	0.015	3.65933e-29	7.76765e-25	-0.014	NA
AT4G30680	Seed coat	-1.05897	0.009	0.033	3.74555e-29	7.95069e-25	-0.024	NA
AT4G05090	Seed coat	-0.383306	0.036	0.079	3.82331e-29	8.11573e-25	-0.043	NA
AT3G61610	Seed coat	-0.803398	0.014	0.04	3.84915e-29	8.17059e-25	-0.026	NA
AT2G23590	Seed coat	-6.17779	0	0.012	3.91038e-29	8.30057e-25	-0.012	ATMES8,MES8
AT1G08700	Seed coat	-0.275881	0.042	0.086	3.94521e-29	8.37449e-25	-0.044	PS1
AT2G45460	Seed coat	-0.244524	0.051	0.101	3.95787e-29	8.40136e-25	-0.05	NA
AT4G22670	Seed coat	-0.120113	0.072	0.129	4.09857e-29	8.70003e-25	-0.057	AtHip1,HIP1,TPR11
AT2G37710	Seed coat	-1.22581	0.009	0.033	4.11334e-29	8.73138e-25	-0.024	LecRK-IV.1,RLK
AT1G29240	Seed coat	3.23975	0.03	0.003	4.14417e-29	8.79683e-25	0.027	NA
AT4G09640	Seed coat	-0.449164	0.03	0.067	4.16544e-29	8.84197e-25	-0.037	ENOR3L6
AT2G17480	Seed coat	1.75777	0.126	0.065	4.17704e-29	8.8666e-25	0.061	ATMLO8,MLO8
AT3G05655	Seed coat	-1.08381	0.007	0.027	4.22165e-29	8.9613e-25	-0.02	NA
AT3G09000	Seed coat	-1.1383	0.009	0.035	4.30323e-29	9.13448e-25	-0.026	BPP2
AT1G09320	Seed coat	-0.61649	0.02	0.053	4.30966e-29	9.14812e-25	-0.033	ADCP1,AGDP1
AT3G05830	Seed coat	-0.765908	0.031	0.068	4.36085e-29	9.25677e-25	-0.037	AtNEAP1
AT1G55590	Seed coat	-0.360662	0.041	0.083	4.36318e-29	9.26172e-25	-0.042	NA
AT1G27410	Seed coat	-0.392614	0.029	0.067	4.45173e-29	9.44969e-25	-0.038	NA
AT3G27835	Seed coat	-1.94907	0.007	0.029	4.48141e-29	9.5127e-25	-0.022	NA
AT3G59360	Seed coat	-0.160974	0.08	0.14	4.50944e-29	9.57218e-25	-0.06	ATUTR6,UTR6
AT4G36970	Seed coat	1.92339	0.087	0.038	4.61427e-29	9.79471e-25	0.049	NA
AT5G06380	Seed coat	-2.50766	0.002	0.019	4.6702e-29	9.91344e-25	-0.017	NA
AT4G28550	Seed coat	-1.09161	0.009	0.035	4.75509e-29	1.00936e-24	-0.026	NA
AT3G20860	Seed coat	3.89757	0.029	0.002	4.77675e-29	1.01396e-24	0.027	ATNEK5,NEK5
AT3G21190	Seed coat	1.84574	0.093	0.04	4.91732e-29	1.0438e-24	0.053	AtMSR1,MSR1
AT1G33240	Seed coat	2.54631	0.049	0.014	5.15038e-29	1.09327e-24	0.035	AT-GTL1,ATGTL1,GTL1
AT4G01930	Seed coat	-2.10801	0.002	0.018	5.2925e-29	1.12344e-24	-0.016	NA
AT4G14180	Seed coat	-2.44904	0.001	0.017	5.30173e-29	1.1254e-24	-0.016	AtPRD1,PRD1
AT1G72580	Seed coat	-1.51339	0.009	0.033	5.33711e-29	1.13291e-24	-0.024	NA
ATCG00570	Seed coat	-0.34903	0.043	0.089	5.57861e-29	1.18417e-24	-0.046	PSBF
AT5G28913	Seed coat	2.1688	0.058	0.019	5.70073e-29	1.21009e-24	0.039	NA
AT1G27720	Seed coat	-1.44347	0.006	0.028	5.83817e-29	1.23927e-24	-0.022	TAF4,TAF4B
AT1G62030	Seed coat	4.26031	0.026	0.002	5.98111e-29	1.26961e-24	0.024	NA
AT1G57790	Seed coat	-1.04341	0.011	0.038	5.98437e-29	1.2703e-24	-0.027	AtFDR1
AT3G59400	Seed coat	-2.11404	0.002	0.02	6.03756e-29	1.28159e-24	-0.018	GUN4
AT2G16890	Seed coat	3.17127	0.032	0.003	6.07133e-29	1.28876e-24	0.029	NA
AT3G09430	Seed coat	-2.04217	0.002	0.02	6.39143e-29	1.35671e-24	-0.018	NA
AT1G43590	Seed coat	-3.68568	0.001	0.014	6.55413e-29	1.39125e-24	-0.013	NA
AT2G42720	Seed coat	-1.59301	0.005	0.025	6.74101e-29	1.43091e-24	-0.02	NA
AT4G27890	Seed coat	-3.67342	0.001	0.018	6.92853e-29	1.47072e-24	-0.017	BOB2
AT2G26570	Seed coat	3.46144	0.033	0.004	6.93966e-29	1.47308e-24	0.029	WEB1
AT1G45170	Seed coat	-0.983016	0.012	0.038	7.01313e-29	1.48868e-24	-0.026	NA
AT1G34130	Seed coat	-0.281411	0.047	0.094	7.02671e-29	1.49156e-24	-0.047	STT3B
AT5G40520	Seed coat	-0.322201	0.033	0.074	7.2315e-29	1.53503e-24	-0.041	NA
AT2G20597	Seed coat	-3.13161	0.002	0.017	7.31446e-29	1.55264e-24	-0.015	NA
AT3G59590	Seed coat	-3.81737	0.001	0.018	7.31783e-29	1.55336e-24	-0.017	NA
AT5G58700	Seed coat	-1.70995	0.005	0.026	7.37535e-29	1.56556e-24	-0.021	ATPLC4,PLC4
AT3G26840	Seed coat	-0.542685	0.024	0.06	7.37887e-29	1.56631e-24	-0.036	PES2
AT2G41940	Seed coat	4.12708	0.029	0.003	7.38438e-29	1.56748e-24	0.026	ZFP8
ATCG00180	Seed coat	-0.118995	0.133	0.212	7.5216e-29	1.59661e-24	-0.079	RPOC1
AT2G20120	Seed coat	-0.278937	0.05	0.097	7.57397e-29	1.60773e-24	-0.047	COV1
AT1G20795	Seed coat	-3.56708	0	0.014	7.64318e-29	1.62242e-24	-0.014	NA
AT2G11810	Seed coat	3.5131	0.034	0.004	7.85691e-29	1.66779e-24	0.03	ATMGD3,MGD3,MGDC
AT2G36130	Seed coat	-0.285961	0.043	0.085	7.87204e-29	1.671e-24	-0.042	Cyclophilin
AT2G21530	Seed coat	-1.98164	0.003	0.023	7.90143e-29	1.67724e-24	-0.02	NA
AT5G60640	Seed coat	0.882001	0.369	0.323	7.91716e-29	1.68058e-24	0.046	ATPDI2,ATPDIL1-4,PDI2,PDIL1-4
AT2G31250	Seed coat	-3.5033	0.001	0.016	7.98575e-29	1.69514e-24	-0.015	HEMA3
AT5G59630	Seed coat	5.13956	0.025	0.001	8.18191e-29	1.73677e-24	0.024	NA
AT3G43510	Seed coat	-0.263755	0.049	0.097	8.18897e-29	1.73827e-24	-0.048	NA
AT5G41080	Seed coat	1.63919	0.162	0.101	8.4355e-29	1.7906e-24	0.061	AtGDPD2,GDPD2
AT1G27180	Seed coat	-0.342182	0.031	0.07	8.46094e-29	1.796e-24	-0.039	NA
AT4G18370	Seed coat	-0.321507	0.033	0.072	8.60852e-29	1.82733e-24	-0.039	DEG5,DEGP5,HHOA
AT1G70630	Seed coat	-0.493471	0.028	0.062	8.79277e-29	1.86644e-24	-0.034	RAY1
AT1G28230	Seed coat	2.89531	0.039	0.005	8.95769e-29	1.90145e-24	0.034	ATPUP1,PUP1
AT4G33100	Seed coat	-0.171512	0.042	0.085	9.10268e-29	1.93223e-24	-0.043	NA
AT4G34050	Seed coat	-0.145917	0.07	0.12	9.54295e-29	2.02568e-24	-0.05	CCoAOMT1
AT4G34570	Seed coat	-0.817847	0.016	0.046	9.82006e-29	2.0845e-24	-0.03	AtDRTS2,DHFR-TS2,THY-2
AT1G45150	Seed coat	-0.148107	0.063	0.114	1.02379e-28	2.17321e-24	-0.051	NA
AT1G69950	Seed coat	-0.72107	0.015	0.044	1.05229e-28	2.2337e-24	-0.029	NA
AT1G16210	Seed coat	-0.294976	0.046	0.09	1.07346e-28	2.27863e-24	-0.044	NA
AT1G76970	Seed coat	-0.676869	0.021	0.052	1.09456e-28	2.32342e-24	-0.031	TOL4
AT2G38550	Seed coat	-0.257369	0.055	0.105	1.09484e-28	2.32401e-24	-0.05	FAX2
AT5G11100	Seed coat	-2.38816	0.002	0.018	1.14733e-28	2.43544e-24	-0.016	ATSYTD,NTMC2T2.2,NTMC2TYPE2.2,SYT4,SYTD
AT5G27920	Seed coat	-0.659187	0.026	0.062	1.15894e-28	2.46008e-24	-0.036	RAH1
AT3G27280	Seed coat	-0.614264	0.022	0.054	1.1881e-28	2.52199e-24	-0.032	ATPHB4,PHB4
AT1G08460	Seed coat	-0.516765	0.021	0.053	1.22077e-28	2.59132e-24	-0.032	ATHDA8,HDA08,HDA8
AT5G00755	Seed coat	-2.37477	0.002	0.019	1.24031e-28	2.63281e-24	-0.017	NA
AT4G25890	Seed coat	-0.30115	0.058	0.107	1.24474e-28	2.64221e-24	-0.049	NA
AT1G66740	Seed coat	-0.734751	0.015	0.043	1.25904e-28	2.67255e-24	-0.028	ASF1A,AtSP7,SGA2,SP7
AT4G24500	Seed coat	-0.661731	0.022	0.054	1.28264e-28	2.72267e-24	-0.032	RON3,SIC,WARP2
AT1G23880	Seed coat	-0.804806	0.011	0.039	1.31478e-28	2.79089e-24	-0.028	NA
AT2G04540	Seed coat	-0.119854	0.052	0.096	1.34736e-28	2.86004e-24	-0.044	mtKAS
AT4G34881	Seed coat	-0.490806	0.022	0.055	1.35962e-28	2.88608e-24	-0.033	NA
AT4G33070	Seed coat	-2.63213	0.003	0.022	1.36187e-28	2.89084e-24	-0.019	AtPDC1,PDC1
AT1G35910	Seed coat	4.78015	0.027	0.001	1.4023e-28	2.97667e-24	0.026	AtTPPD,TPPD
AT5G40570	Seed coat	-0.26161	0.047	0.093	1.42962e-28	3.03465e-24	-0.046	NA
AT3G06380	Seed coat	-0.729929	0.02	0.054	1.47023e-28	3.12086e-24	-0.034	ATTLP9,TLP9
AT1G08370	Seed coat	-0.183128	0.069	0.122	1.51249e-28	3.21057e-24	-0.053	ATDCP1,DCP1
AT1G73660	Seed coat	1.17735	0.225	0.159	1.52634e-28	3.23997e-24	0.066	M3Kdelta6,SIS8
AT5G28750	Seed coat	-0.530938	0.028	0.064	1.53565e-28	3.25972e-24	-0.036	TATA
AT2G48070	Seed coat	-0.72452	0.017	0.046	1.54726e-28	3.28436e-24	-0.029	RPH1
AT1G02410	Seed coat	-0.363197	0.027	0.065	1.63476e-28	3.4701e-24	-0.038	COX11
AT2G45440	Seed coat	-0.431026	0.024	0.057	1.75279e-28	3.72066e-24	-0.033	DHDPS2
AT5G63010	Seed coat	-0.982996	0.01	0.033	1.78045e-28	3.77937e-24	-0.023	NA
AT5G45940	Seed coat	3.40123	0.029	0.003	1.88563e-28	4.00263e-24	0.026	AtNUDT11,AtNUDX11,NUDT11,NUDX11
AT5G12260	Seed coat	-0.800816	0.019	0.05	1.92437e-28	4.08486e-24	-0.031	NA
AT3G19330	Seed coat	-1.34727	0.008	0.032	1.99674e-28	4.23848e-24	-0.024	NA
AT3G07990	Seed coat	3.92563	0.029	0.002	2.01589e-28	4.27912e-24	0.027	SCPL27
AT5G06620	Seed coat	-0.551251	0.022	0.054	2.0236e-28	4.29549e-24	-0.032	ATXR4,SDG38
AT3G04710	Seed coat	-0.283955	0.039	0.078	2.02633e-28	4.30128e-24	-0.039	TPR10
AT5G06310	Seed coat	-0.647434	0.016	0.046	2.02786e-28	4.30455e-24	-0.03	AtPOT1b
AT2G44920	Seed coat	-1.52267	0.006	0.028	2.04027e-28	4.33087e-24	-0.022	NA
AT5G20040	Seed coat	-0.645384	0.016	0.044	2.04155e-28	4.33359e-24	-0.028	ATIPT9,IPT9
AT2G24830	Seed coat	-0.321292	0.035	0.076	2.05837e-28	4.3693e-24	-0.041	NA
AT3G12600	Seed coat	-0.234428	0.066	0.119	2.13879e-28	4.54001e-24	-0.053	atnudt16,NUDT16
AT2G16600	Seed coat	-0.170825	0.141	0.213	2.18842e-28	4.64536e-24	-0.072	AtCYP19-1,CYP19,ROC3
AT1G10650	Seed coat	-0.122759	0.075	0.129	2.18913e-28	4.64688e-24	-0.054	NA
AT2G16390	Seed coat	-0.605618	0.025	0.06	2.19074e-28	4.65028e-24	-0.035	CHR35,DMS1,DRD1
AT1G71320	Seed coat	-4.37987	0.001	0.017	2.22165e-28	4.7159e-24	-0.016	NA
AT4G33380	Seed coat	-0.491401	0.033	0.07	2.22248e-28	4.71766e-24	-0.037	NA
AT4G18692	Seed coat	-4.44898	0	0.013	2.23447e-28	4.7431e-24	-0.013	NA
AT2G14140	Seed coat	-9.20412	0	0.012	2.2419e-28	4.75887e-24	-0.012	NA
AT5G55160	Seed coat	-0.215211	0.062	0.111	2.25142e-28	4.77909e-24	-0.049	ATSUMO2,SUM2,SUMO,SUMO2
AT3G19900	Seed coat	-0.11883	0.047	0.094	2.28951e-28	4.85995e-24	-0.047	NA
AT2G33240	Seed coat	-0.256388	0.049	0.096	2.34406e-28	4.97574e-24	-0.047	ATXID,XID
AT3G11050	Seed coat	-1.78225	0.003	0.02	2.37552e-28	5.04251e-24	-0.017	ATFER2,FER2
AT2G41590	Seed coat	-4.01801	0	0.015	2.39445e-28	5.0827e-24	-0.015	NA
AT2G32390	Seed coat	-3.55186	0.001	0.016	2.40847e-28	5.11246e-24	-0.015	ATGLR3.5,GLR3.5,GLR6
AT1G58470	Seed coat	-1.91282	0.004	0.025	2.4236e-28	5.14458e-24	-0.021	ATRBP1,RBP1
AT3G20420	Seed coat	-3.60085	0.001	0.015	2.49283e-28	5.29153e-24	-0.014	ATRTL2,RTL2
AT5G01220	Seed coat	-1.54713	0.005	0.027	2.49833e-28	5.30321e-24	-0.022	SQD2
AT4G33670	Seed coat	-0.541449	0.027	0.063	2.54901e-28	5.41078e-24	-0.036	L-GalDH
AT2G01980	Seed coat	-0.281355	0.044	0.091	2.65818e-28	5.64251e-24	-0.047	ATNHX7,ATSOS1,SOS1
AT3G09410	Seed coat	1.81419	0.119	0.061	2.68357e-28	5.69641e-24	0.058	AtPAE5
AT1G09490	Seed coat	-0.348404	0.043	0.089	2.72968e-28	5.7943e-24	-0.046	NA
AT3G56010	Seed coat	-0.973968	0.011	0.037	2.76193e-28	5.86274e-24	-0.026	NA
AT3G23600	Seed coat	1.3833	0.173	0.102	2.77841e-28	5.89773e-24	0.071	NA
AT1G32940	Seed coat	-0.922875	0.016	0.049	2.78142e-28	5.90412e-24	-0.033	AtSBT3.5,SBT3.5
AT5G17220	Seed coat	3.19993	0.14	0.048	2.79977e-28	5.94307e-24	0.092	ATGSTF12,GST26,GSTF12,TT19
AT3G14390	Seed coat	-0.501334	0.022	0.053	2.82854e-28	6.00415e-24	-0.031	DAPDC1
AT1G63610	Seed coat	-0.41611	0.026	0.062	2.87274e-28	6.09796e-24	-0.036	NA
AT3G07220	Seed coat	-0.358918	0.033	0.07	2.87572e-28	6.10429e-24	-0.037	AtFHA2,FHA2
AT4G14716	Seed coat	-0.201879	0.051	0.09	2.92962e-28	6.21871e-24	-0.039	ARD1,ATARD1,SGB3
AT3G11040	Seed coat	-1.3228	0.004	0.024	2.97717e-28	6.31964e-24	-0.02	AtENGase85B,ENGase85B
AT3G10572	Seed coat	-0.689938	0.015	0.043	3.03691e-28	6.44645e-24	-0.028	APEM9,DAU,DAYU,PEX26
AT4G17215	Seed coat	-2.46788	0.004	0.025	3.03896e-28	6.45081e-24	-0.021	NA
AT3G12020	Seed coat	0.994159	0.295	0.228	3.05014e-28	6.47453e-24	0.067	Kin7.3
AT1G69960	Seed coat	-0.392148	0.032	0.07	3.05152e-28	6.47746e-24	-0.038	PP2A
AT3G12570	Seed coat	-0.587589	0.029	0.066	3.20971e-28	6.81326e-24	-0.037	FYD
AT5G49190	Seed coat	-1.24211	0.006	0.025	3.22779e-28	6.85162e-24	-0.019	ATSUS2,SSA,SUS2
AT1G05870	Seed coat	2.16467	0.065	0.021	3.25168e-28	6.90233e-24	0.044	NA
AT2G23890	Seed coat	-0.362812	0.04	0.082	3.34824e-28	7.10731e-24	-0.042	NA
AT1G67970	Seed coat	-1.05379	0.01	0.034	3.49498e-28	7.41878e-24	-0.024	AT-HSFA8,ATHSFA8,HSFA8
AT5G60540	Seed coat	-0.682146	0.016	0.043	3.54865e-28	7.53271e-24	-0.027	ATPDX2,EMB2407,PDX2
AT1G47655	Seed coat	-2.23608	0.002	0.018	3.54868e-28	7.53277e-24	-0.016	NA
AT1G48270	Seed coat	-0.530228	0.018	0.048	3.59076e-28	7.6221e-24	-0.03	ATGCR1,GCR1
AT5G40660	Seed coat	-0.342894	0.028	0.062	3.62525e-28	7.69531e-24	-0.034	P12
AT5G05450	Seed coat	-0.32074	0.036	0.075	3.63357e-28	7.71299e-24	-0.039	RH18
AT4G32915	Seed coat	-0.423639	0.025	0.061	3.7008e-28	7.85569e-24	-0.036	NA
AT3G03590	Seed coat	-0.600012	0.025	0.057	3.7013e-28	7.85676e-24	-0.032	SWIB4
AT1G61570	Seed coat	-0.392171	0.035	0.074	3.73377e-28	7.92568e-24	-0.039	TIM13
AT3G53030	Seed coat	-0.49227	0.028	0.066	3.80119e-28	8.06879e-24	-0.038	SRPK4
AT2G22270	Seed coat	-0.40604	0.034	0.075	3.88415e-28	8.24488e-24	-0.041	NA
AT3G47490	Seed coat	-0.564737	0.022	0.053	3.93617e-28	8.35531e-24	-0.031	NA
AT1G79700	Seed coat	3.29708	0.037	0.007	3.93983e-28	8.36309e-24	0.03	WRI4
AT1G52320	Seed coat	-0.398534	0.039	0.082	3.96688e-28	8.4205e-24	-0.043	NA
AT3G13062	Seed coat	-0.142826	0.041	0.082	3.98724e-28	8.46372e-24	-0.041	NA
AT2G21540	Seed coat	-1.80063	0.005	0.024	4.19555e-28	8.9059e-24	-0.019	ATSFH3,SFH3
AT5G23510	Seed coat	-2.5976	0.001	0.017	4.21369e-28	8.94441e-24	-0.016	NA
AT2G39360	Seed coat	3.29948	0.03	0.003	4.31148e-28	9.15197e-24	0.027	CVY1
AT4G17410	Seed coat	0.121919	0.136	0.217	4.4789e-28	9.50737e-24	-0.081	PQT3
AT2G20390	Seed coat	-0.550037	0.021	0.052	4.52109e-28	9.59691e-24	-0.031	NA
AT2G47020	Seed coat	-0.396512	0.025	0.061	4.54484e-28	9.64733e-24	-0.036	NA
AT2G28080	Seed coat	-0.371469	0.031	0.069	4.59825e-28	9.76069e-24	-0.038	NA
AT2G46610	Seed coat	-0.191727	0.052	0.101	4.61183e-28	9.78952e-24	-0.049	At-RS31a,RS31a
AT4G12650	Seed coat	-0.212605	0.075	0.128	4.62725e-28	9.82227e-24	-0.053	TMN12
AT1G13607	Seed coat	-1.60923	0.018	0.043	4.64651e-28	9.86314e-24	-0.025	NA
AT5G65410	Seed coat	-2.57065	0.003	0.021	4.73194e-28	1.00445e-23	-0.018	ATHB25,HB25,ZFHD2,ZHD1
AT3G49650	Seed coat	-0.114958	0.046	0.089	4.77264e-28	1.01309e-23	-0.043	NA
AT5G13850	Seed coat	-0.237831	0.057	0.102	4.77876e-28	1.01439e-23	-0.045	NACA3
AT1G23740	Seed coat	-0.864528	0.01	0.035	4.83557e-28	1.02645e-23	-0.025	AOR
AT3G01380	Seed coat	-0.329486	0.041	0.083	4.93216e-28	1.04695e-23	-0.042	NA
AT3G59870	Seed coat	-0.363471	0.029	0.067	5.01982e-28	1.06556e-23	-0.038	NA
AT4G18040	Seed coat	-0.260493	0.053	0.099	5.21496e-28	1.10698e-23	-0.046	AT.EIF4E1,CUM1,EIF4E,eIF4E1
AT2G07140	Seed coat	-5.56431	0	0.012	5.2447e-28	1.11329e-23	-0.012	NA
AT2G25220	Seed coat	3.38615	0.034	0.004	5.24844e-28	1.11409e-23	0.03	NA
AT1G59710	Seed coat	-0.139796	0.061	0.11	5.26996e-28	1.11865e-23	-0.049	NA
AT3G10450	Seed coat	-4.61762	0	0.013	5.36573e-28	1.13898e-23	-0.013	SCPL7
AT3G17100	Seed coat	2.0765	0.069	0.025	5.47139e-28	1.16141e-23	0.044	AIF3
AT1G16280	Seed coat	-0.504481	0.02	0.05	5.51465e-28	1.1706e-23	-0.03	AtRH36,RH36,SWA3
AT2G46240	Seed coat	-0.120183	0.063	0.116	5.55244e-28	1.17862e-23	-0.053	ATBAG6,BAG6
AT3G02570	Seed coat	-0.203837	0.062	0.115	5.55527e-28	1.17922e-23	-0.053	MEE31,PMI1
AT5G23040	Seed coat	-0.339007	0.035	0.073	5.64095e-28	1.1974e-23	-0.038	CDF1,CPP1
AT3G61020	Seed coat	-0.151676	0.057	0.107	5.70402e-28	1.21079e-23	-0.05	NA
AT1G65110	Seed coat	-1.76302	0.004	0.024	5.71189e-28	1.21246e-23	-0.02	NA
AT5G35400	Seed coat	-0.797631	0.013	0.04	5.83893e-28	1.23943e-23	-0.027	NA
AT5G13390	Seed coat	-0.122071	0.056	0.102	5.83995e-28	1.23965e-23	-0.046	NEF1
AT1G48560	Seed coat	-0.592269	0.019	0.049	5.8987e-28	1.25212e-23	-0.03	NA
AT2G42800	Seed coat	-3.17318	0.001	0.015	6.03568e-28	1.28119e-23	-0.014	AtRLP29,RLP29
AT4G21320	Seed coat	-0.922915	0.012	0.04	6.04243e-28	1.28263e-23	-0.028	HSA32
AT1G67170	Seed coat	-0.482939	0.026	0.062	6.05225e-28	1.28471e-23	-0.036	FLL2
AT1G50510	Seed coat	-0.143097	0.056	0.105	6.15246e-28	1.30598e-23	-0.049	PUMY
AT3G14900	Seed coat	-1.63752	0.004	0.025	6.16107e-28	1.30781e-23	-0.021	EMB3120
AT4G13918	Seed coat	-0.321765	0.04	0.08	6.20882e-28	1.31795e-23	-0.04	NA
AT1G67310	Seed coat	-0.105819	0.067	0.122	6.23297e-28	1.32307e-23	-0.055	NA
AT3G53730	Seed coat	-0.28836	0.075	0.128	6.23359e-28	1.3232e-23	-0.053	NA
AT5G47900	Seed coat	-1.52465	0.005	0.026	6.34617e-28	1.3471e-23	-0.021	NA
AT5G58320	Seed coat	2.82801	0.039	0.006	6.56726e-28	1.39403e-23	0.033	NET4A
AT5G20140	Seed coat	-0.531127	0.02	0.05	6.66352e-28	1.41447e-23	-0.03	AtHBP5,HBP5
AT3G66656	Seed coat	-2.40901	0.002	0.017	6.77292e-28	1.43769e-23	-0.015	AGL91
AT4G14100	Seed coat	-0.999303	0.01	0.034	6.78384e-28	1.44001e-23	-0.024	NA
AT2G32180	Seed coat	-1.30418	0.006	0.029	6.99759e-28	1.48538e-23	-0.023	PTAC18
AT2G45850	Seed coat	-2.59116	0.003	0.02	7.11537e-28	1.51038e-23	-0.017	AHL9
AT4G32050	Seed coat	-0.416876	0.026	0.061	7.18127e-28	1.52437e-23	-0.035	NA
AT1G31650	Seed coat	2.09711	0.049	0.014	7.24219e-28	1.5373e-23	0.035	ATROPGEF14,ROPGEF14
AT5G22470	Seed coat	-3.41951	0.001	0.014	7.27486e-28	1.54423e-23	-0.013	AtPARP3,PARP3
AT2G14285	Seed coat	-0.321273	0.04	0.084	7.30699e-28	1.55105e-23	-0.044	NA
AT2G32750	Seed coat	3.71075	0.032	0.004	7.63322e-28	1.6203e-23	0.028	NA
AT4G13100	Seed coat	2.53412	0.036	0.007	7.7254e-28	1.63987e-23	0.029	NA
AT4G29540	Seed coat	-0.847178	0.011	0.037	7.73148e-28	1.64116e-23	-0.026	AtLpxA,LpxA
AT5G56369	Seed coat	-1.90285	0.007	0.026	7.77293e-28	1.64996e-23	-0.019	NA
AT3G20890	Seed coat	-0.936737	0.014	0.041	7.81602e-28	1.65911e-23	-0.027	NA
AT5G61210	Seed coat	1.80035	0.115	0.06	8.04062e-28	1.70678e-23	0.055	ATSNAP33,ATSNAP33B,SNAP33,SNP33
AT1G10300	Seed coat	-1.1192	0.006	0.028	8.04474e-28	1.70766e-23	-0.022	Nog1-2
AT5G65060	Seed coat	1.35292	0.164	0.102	8.09497e-28	1.71832e-23	0.062	AGL70,FCL3,MAF3
AT3G51850	Seed coat	0.104728	0.127	0.202	8.20485e-28	1.74164e-23	-0.075	CPK13
AT3G58570	Seed coat	-0.306045	0.041	0.083	8.40209e-28	1.78351e-23	-0.042	RH52
AT2G30920	Seed coat	-0.656304	0.022	0.053	8.40349e-28	1.78381e-23	-0.031	ATCOQ3,COQ3,EMB3002
AT5G24800	Seed coat	3.13665	0.053	0.009	8.49466e-28	1.80316e-23	0.044	ATBZIP9,BZIP9,BZO2H2
AT4G23940	Seed coat	-0.118249	0.063	0.114	8.52073e-28	1.8087e-23	-0.051	ARC1,FtsHi1
AT1G04880	Seed coat	-3.23089	0.001	0.016	8.85022e-28	1.87864e-23	-0.015	AtHMGB15,HMGBD15
AT3G02680	Seed coat	-0.219292	0.041	0.083	8.88542e-28	1.88611e-23	-0.042	ATNBS1,NBS1
AT2G40230	Seed coat	-3.36902	0.001	0.015	8.88626e-28	1.88629e-23	-0.014	NA
AT2G16365	Seed coat	-0.594522	0.021	0.054	8.91332e-28	1.89203e-23	-0.033	AtFDA10,PCH1
AT1G51700	Seed coat	1.87535	0.047	0.013	8.99818e-28	1.91004e-23	0.034	ADOF1,DOF1
AT1G33340	Seed coat	-0.997893	0.009	0.031	9.01211e-28	1.913e-23	-0.022	PICALM8
AT2G18550	Seed coat	1.86223	0.039	0.007	9.0411e-28	1.91915e-23	0.032	ATHB21,HB-2,HB21
AT2G19430	Seed coat	-0.356434	0.037	0.075	9.09137e-28	1.92982e-23	-0.038	AtTHO6,DWA1,THO6
AT1G55265	Seed coat	-0.908474	0.015	0.043	9.44736e-28	2.00539e-23	-0.028	NA
AT3G55940	Seed coat	-5.48579	0	0.013	9.63138e-28	2.04445e-23	-0.013	PLC7
AT5G17550	Seed coat	-0.309083	0.043	0.085	9.64791e-28	2.04796e-23	-0.042	AtPEX19-2,PEX19-2,PEX19B
AT1G30110	Seed coat	-2.50625	0.002	0.018	9.80275e-28	2.08083e-23	-0.016	ATNUDX25,NUDX25
AT4G20930	Seed coat	-0.240419	0.05	0.095	9.88751e-28	2.09882e-23	-0.045	HDH1
AT5G03100	Seed coat	-1.15077	0.009	0.034	9.9756e-28	2.11752e-23	-0.025	NA
AT1G80830	Seed coat	2.07892	0.067	0.023	1.00267e-27	2.12837e-23	0.044	ATNRAMP1,NRAMP1,PMIT1
AT3G07760	Seed coat	-0.179199	0.072	0.127	1.02114e-27	2.16758e-23	-0.055	WEEP
AT3G24068	Seed coat	-0.636003	0.021	0.052	1.02317e-27	2.17189e-23	-0.031	NA
AT1G74390	Seed coat	-0.484564	0.021	0.052	1.02462e-27	2.17497e-23	-0.031	NEN3
AT4G27680	Seed coat	-0.530732	0.024	0.058	1.07272e-27	2.27707e-23	-0.034	NA
AT2G20100	Seed coat	2.27695	0.038	0.008	1.08509e-27	2.30331e-23	0.03	PFA2,UKTF1
AT1G22180	Seed coat	1.7845	0.087	0.037	1.08796e-27	2.30942e-23	0.05	NA
AT5G10490	Seed coat	-0.224727	0.055	0.103	1.14123e-27	2.4225e-23	-0.048	MSL2
AT5G62370	Seed coat	-1.9111	0.003	0.022	1.14913e-27	2.43925e-23	-0.019	NA
AT1G80700	Seed coat	-0.19101	0.059	0.107	1.16873e-27	2.48085e-23	-0.048	NA
AT5G41800	Seed coat	2.48111	0.042	0.009	1.1965e-27	2.53982e-23	0.033	NA
AT4G01060	Seed coat	4.08564	0.035	0.003	1.19923e-27	2.54561e-23	0.032	CPL3,ETC3
AT4G21080	Seed coat	-2.6207	0.002	0.018	1.20116e-27	2.54971e-23	-0.016	AtDOF4.5,DOF4.5
AT1G19650	Seed coat	-0.457633	0.043	0.085	1.22709e-27	2.60475e-23	-0.042	NA
AT1G50790	Seed coat	-1.65458	0.004	0.023	1.2344e-27	2.62027e-23	-0.019	NA
AT4G33250	Seed coat	-0.155915	0.063	0.111	1.28818e-27	2.73443e-23	-0.048	ATTIF3K1,EIF3K,TIF3K1
AT3G58470	Seed coat	-0.703819	0.018	0.048	1.31339e-27	2.78793e-23	-0.03	NA
AT1G67480	Seed coat	-2.53997	0.002	0.018	1.35242e-27	2.87078e-23	-0.016	NA
AT5G40740	Seed coat	-0.337993	0.041	0.086	1.35957e-27	2.88596e-23	-0.045	AUG6,GEM3
AT2G08085	Seed coat	-4.41707	0	0.011	1.37052e-27	2.9092e-23	-0.011	NA
AT3G48690	Seed coat	-0.753897	0.021	0.053	1.37525e-27	2.91924e-23	-0.032	ATCXE12,CXE12
AT5G13680	Seed coat	-0.334882	0.044	0.086	1.42002e-27	3.01427e-23	-0.042	ABO1,AtELP1,ELO2
AT3G06940	Seed coat	-0.568079	0.025	0.059	1.42605e-27	3.02707e-23	-0.034	NA
AT4G36780	Seed coat	1.9754	0.073	0.026	1.45118e-27	3.08043e-23	0.047	BEH2
AT4G26960	Seed coat	-1.33303	0.009	0.032	1.45776e-27	3.09438e-23	-0.023	NA
AT4G24780	Seed coat	-2.79136	0.002	0.018	1.46199e-27	3.10337e-23	-0.016	PLL19
AT2G32980	Seed coat	-0.156015	0.055	0.103	1.5198e-27	3.22608e-23	-0.048	2025-08-02
AT4G24960	Seed coat	-0.324053	0.036	0.075	1.58273e-27	3.35966e-23	-0.039	ATHVA22D,HVA22D
AT3G17470	Seed coat	-0.445506	0.023	0.057	1.59197e-27	3.37927e-23	-0.034	ATCRSH,CRSH
AT3G48231	Seed coat	-0.810827	0.029	0.061	1.61938e-27	3.43747e-23	-0.032	LCR48
AT3G03680	Seed coat	-0.60658	0.021	0.053	1.66283e-27	3.52969e-23	-0.032	MCTP14
AT3G44090	Seed coat	-3.75403	0.001	0.016	1.71421e-27	3.63875e-23	-0.015	NA
AT1G09290	Seed coat	-0.710075	0.015	0.04	1.71873e-27	3.64836e-23	-0.025	NA
AT1G31540	Seed coat	2.99395	0.036	0.007	1.73798e-27	3.68921e-23	0.029	NA
AT3G60880	Seed coat	-0.129912	0.054	0.099	1.74459e-27	3.70323e-23	-0.045	DHDPS,DHDPS1
AT2G35660	Seed coat	-3.28201	0.001	0.015	1.77808e-27	3.77434e-23	-0.014	CTF2A
AT2G28740	Seed coat	-0.592694	0.049	0.095	1.78818e-27	3.79576e-23	-0.046	HIS4
AT1G24095	Seed coat	-1.09455	0.009	0.032	1.83081e-27	3.88627e-23	-0.023	NA
AT2G19870	Seed coat	-0.71461	0.016	0.044	1.83613e-27	3.89754e-23	-0.028	NA
AT2G46220	Seed coat	-1.6718	0.005	0.026	1.84746e-27	3.92161e-23	-0.021	NA
AT2G05270	Seed coat	-2.97015	0.001	0.014	1.86164e-27	3.9517e-23	-0.013	NA
AT3G01600	Seed coat	-3.47136	0.001	0.016	1.86464e-27	3.95807e-23	-0.015	anac044,NAC044
AT4G22880	Seed coat	2.75524	0.156	0.066	1.96958e-27	4.18082e-23	0.09	ANS,LDOX,TDS4,TT18
AT1G16010	Seed coat	-0.294841	0.046	0.091	1.97605e-27	4.19456e-23	-0.045	AtMGT2,AtMRS2-1,MGT2,MRS2-1
AT1G13800	Seed coat	-0.90562	0.013	0.039	1.99763e-27	4.24038e-23	-0.026	FAC19
AT1G62790	Seed coat	2.3464	0.058	0.017	2.0246e-27	4.29761e-23	0.041	LTPG7
AT3G23970	Seed coat	-4.09791	0	0.013	2.05651e-27	4.36536e-23	-0.013	NA
AT5G09505	Seed coat	-1.24201	0.008	0.029	2.12311e-27	4.50672e-23	-0.021	NA
AT4G30935	Seed coat	-0.171947	0.04	0.081	2.12826e-27	4.51765e-23	-0.041	ATWRKY32,WRKY32
AT2G26000	Seed coat	-0.394939	0.034	0.074	2.13391e-27	4.52964e-23	-0.04	BRIZ2
AT1G30880	Seed coat	-0.375364	0.033	0.068	2.15888e-27	4.58266e-23	-0.035	NA
AT5G56780	Seed coat	-1.65161	0.005	0.025	2.21755e-27	4.7072e-23	-0.02	ATET2,ET2
AT3G09350	Seed coat	-0.657625	0.012	0.038	2.22339e-27	4.71958e-23	-0.026	Fes1A
AT4G02540	Seed coat	2.18587	0.072	0.027	2.29148e-27	4.86413e-23	0.045	NA
AT5G55540	Seed coat	-0.541764	0.028	0.062	2.30124e-27	4.88483e-23	-0.034	LOP1,TRN1
AT3G59190	Seed coat	-1.78263	0.003	0.022	2.32164e-27	4.92814e-23	-0.019	NA
AT2G42100	Seed coat	-5.19532	0	0.013	2.34033e-27	4.96783e-23	-0.013	NA
AT1G64900	Seed coat	2.61519	0.045	0.012	2.34891e-27	4.98602e-23	0.033	CYP89,CYP89A2
AT5G13250	Seed coat	2.78316	0.03	0.004	2.38534e-27	5.06335e-23	0.026	NA
AT1G04530	Seed coat	-0.448654	0.03	0.066	2.39033e-27	5.07394e-23	-0.036	TPR4
AT1G08010	Seed coat	-0.549191	0.025	0.061	2.39449e-27	5.08278e-23	-0.036	GATA11
AT2G07680	Seed coat	-1.17274	0.013	0.039	2.40397e-27	5.1029e-23	-0.026	ABCC13,AtABCC13,ATMRP11,MRP11
AT3G27210	Seed coat	1.79977	0.101	0.051	2.40744e-27	5.11028e-23	0.05	NA
AT3G20210	Seed coat	2.5606	0.426	0.4	2.46472e-27	5.23186e-23	0.026	AEP4,DELTA-VPE,DELTAVPE
AT5G14280	Seed coat	-1.36787	0.007	0.028	2.47171e-27	5.24669e-23	-0.021	GPL2
AT1G06290	Seed coat	-0.747455	0.015	0.043	2.50924e-27	5.32637e-23	-0.028	ACX3,ATACX3
AT4G12060	Seed coat	-0.498283	0.028	0.064	2.57079e-27	5.45702e-23	-0.036	ClpT2
AT4G37190	Seed coat	-0.853394	0.014	0.041	2.58383e-27	5.48469e-23	-0.027	NA
AT4G33110	Seed coat	-3.22007	0.001	0.014	2.5862e-27	5.48972e-23	-0.013	NA
AT2G41445	Seed coat	-3.63403	0.001	0.017	2.61932e-27	5.56004e-23	-0.016	NA
AT3G21310	Seed coat	2.13697	0.052	0.016	2.61978e-27	5.561e-23	0.036	NA
AT5G45750	Seed coat	-0.496278	0.04	0.08	2.62216e-27	5.56606e-23	-0.04	AtRABA1c,RABA1c
AT3G13940	Seed coat	-0.629844	0.025	0.059	2.63368e-27	5.59052e-23	-0.034	NA
AT1G19970	Seed coat	2.39975	0.056	0.016	2.64243e-27	5.6091e-23	0.04	NA
AT2G45950	Seed coat	-0.115457	0.076	0.134	2.68246e-27	5.69405e-23	-0.058	ASK20,SK20
AT5G48440	Seed coat	-0.405555	0.028	0.065	2.70194e-27	5.73542e-23	-0.037	NA
AT5G10920	Seed coat	-0.899372	0.019	0.051	2.71468e-27	5.76246e-23	-0.032	NA
AT4G23650	Seed coat	-0.142942	0.076	0.13	2.75719e-27	5.85269e-23	-0.054	AtCDPK6,CDPK6,CPK3
AT4G11720	Seed coat	-3.31918	0.001	0.015	2.81759e-27	5.98089e-23	-0.014	GCS1,HAP2
AT5G54920	Seed coat	-0.180623	0.049	0.092	2.81831e-27	5.98243e-23	-0.043	NA
AT3G03450	Seed coat	2.6665	0.044	0.009	2.87205e-27	6.09651e-23	0.035	RGL2
AT1G30440	Seed coat	-0.288983	0.045	0.085	2.8755e-27	6.10382e-23	-0.04	NA
AT5G53130	Seed coat	-0.326725	0.043	0.087	2.88049e-27	6.11442e-23	-0.044	ATCNGC1,CNGC1
AT2G04530	Seed coat	-1.34881	0.009	0.034	2.90327e-27	6.16278e-23	-0.025	CPZ,TRZ2
AT2G30780	Seed coat	-0.679976	0.018	0.048	2.94399e-27	6.24921e-23	-0.03	NA
AT4G14675	Seed coat	-4.96855	0	0.014	3.01174e-27	6.39303e-23	-0.014	NA
AT4G22115	Seed coat	-2.13596	0.006	0.027	3.06419e-27	6.50435e-23	-0.021	SCRL14
AT5G01620	Seed coat	2.67919	0.044	0.01	3.11077e-27	6.60324e-23	0.034	TBL35
AT3G13810	Seed coat	2.43425	0.041	0.01	3.1509e-27	6.68841e-23	0.031	AtIDD11,IDD11
AT5G41830	Seed coat	-2.87592	0.001	0.014	3.24236e-27	6.88257e-23	-0.013	NA
AT2G45640	Seed coat	-0.302843	0.055	0.101	3.26113e-27	6.9224e-23	-0.046	ATSAP18,SAP18
AT4G01140	Seed coat	2.47171	0.051	0.011	3.32411e-27	7.0561e-23	0.04	NA
AT3G03773	Seed coat	-0.190818	0.049	0.092	3.32851e-27	7.06544e-23	-0.043	p23-2
AT2G45000	Seed coat	-0.58362	0.027	0.061	3.38372e-27	7.18263e-23	-0.034	AtNUP62,EMB2766,NUP62
AT4G28240	Seed coat	2.4794	0.039	0.009	3.40338e-27	7.22435e-23	0.03	WIP1
AT3G61100	Seed coat	-1.16951	0.009	0.033	3.45517e-27	7.33429e-23	-0.024	NA
AT2G43760	Seed coat	1.86086	0.097	0.044	3.657e-27	7.76272e-23	0.053	CNX6
AT4G31000	Seed coat	-1.76409	0.007	0.029	3.68271e-27	7.81729e-23	-0.022	CBP60f
AT2G23380	Seed coat	-0.135073	0.082	0.139	3.73899e-27	7.93675e-23	-0.057	CLF,ICU1,SDG1,SET1
AT1G78610	Seed coat	1.44025	0.139	0.078	3.81963e-27	8.10792e-23	0.061	MSL6
AT2G05590	Seed coat	-0.395841	0.033	0.069	3.90762e-27	8.29471e-23	-0.036	OXR2
AT1G73530	Seed coat	-0.944894	0.01	0.034	3.9768e-27	8.44155e-23	-0.024	ORRM6
AT2G25640	Seed coat	-0.109896	0.06	0.11	3.97981e-27	8.44795e-23	-0.05	NA
AT3G11920	Seed coat	-3.9063	0.001	0.014	4.02378e-27	8.54128e-23	-0.013	NA
AT1G71860	Seed coat	-0.113296	0.059	0.104	4.14288e-27	8.79409e-23	-0.045	ATPTP1,PTP1
AT5G40340	Seed coat	0.868827	0.407	0.384	4.20314e-27	8.922e-23	0.023	PDP3
AT3G02210	Seed coat	-3.26496	0.001	0.016	4.42707e-27	9.39734e-23	-0.015	COBL1
AT3G45890	Seed coat	-0.800391	0.015	0.041	4.47559e-27	9.50033e-23	-0.026	RUS1,WXR3
AT3G01800	Seed coat	-0.504569	0.025	0.06	4.48695e-27	9.52445e-23	-0.035	NA
AT4G11450	Seed coat	-0.863722	0.022	0.055	4.4906e-27	9.53219e-23	-0.033	NA
AT5G05260	Seed coat	-3.89742	0.001	0.017	4.51241e-27	9.57849e-23	-0.016	CYP79A2
AT5G10710	Seed coat	-0.283619	0.044	0.088	4.54757e-27	9.65313e-23	-0.044	NA
AT5G47455	Seed coat	-0.31072	0.039	0.082	4.56871e-27	9.69801e-23	-0.043	NA
AT1G24340	Seed coat	-0.347899	0.028	0.066	4.61919e-27	9.80516e-23	-0.038	EMB2421,EMB260
AT2G38820	Seed coat	-0.633092	0.019	0.05	4.76059e-27	1.01053e-22	-0.031	NA
AT1G26910	Seed coat	-0.717314	0.017	0.046	4.7614e-27	1.0107e-22	-0.029	RPL10B
AT3G50340	Seed coat	-0.983628	0.011	0.036	4.80803e-27	1.0206e-22	-0.025	NA
AT1G78310	Seed coat	-1.79799	0.004	0.022	4.90642e-27	1.04148e-22	-0.018	VQ9
AT1G78260	Seed coat	-3.7082	0.001	0.013	5.06797e-27	1.07578e-22	-0.012	NA
AT5G25330	Seed coat	-2.74991	0.002	0.02	5.11752e-27	1.0863e-22	-0.018	NA
AT3G17920	Seed coat	-0.152524	0.053	0.099	5.22443e-27	1.10899e-22	-0.046	NA
AT3G13020	Seed coat	-2.1059	0.003	0.02	5.22776e-27	1.1097e-22	-0.017	NA
AT3G26990	Seed coat	-0.25095	0.039	0.081	5.24248e-27	1.11282e-22	-0.042	NA
AT3G44330	Seed coat	-0.216538	0.057	0.109	5.29456e-27	1.12388e-22	-0.052	NA
AT3G25160	Seed coat	-2.27537	0.001	0.016	5.34324e-27	1.13421e-22	-0.015	NA
AT5G42825	Seed coat	-0.860156	0.019	0.052	5.38734e-27	1.14357e-22	-0.033	NA
AT2G20900	Seed coat	1.50415	0.104	0.052	5.70118e-27	1.21019e-22	0.052	ATDGK5,DGK5
AT1G15060	Seed coat	-0.276412	0.035	0.075	5.78505e-27	1.22799e-22	-0.04	NA
AT5G18720	Seed coat	-3.7624	0.001	0.012	5.92652e-27	1.25802e-22	-0.011	NA
AT4G27860	Seed coat	4.57804	0.024	0.002	5.92668e-27	1.25806e-22	0.022	MEB1
AT3G52770	Seed coat	-2.42217	0.002	0.018	6.01901e-27	1.27766e-22	-0.016	ZPR3
AT3G09860	Seed coat	-0.283296	0.054	0.101	6.03184e-27	1.28038e-22	-0.047	NA
AT5G23710	Seed coat	-0.66313	0.019	0.048	6.04059e-27	1.28224e-22	-0.029	NA
AT1G07030	Seed coat	-0.38474	0.026	0.06	6.04156e-27	1.28244e-22	-0.034	MIT2
AT5G65830	Seed coat	-1.88911	0.002	0.017	6.17583e-27	1.31094e-22	-0.015	ATRLP57,RLP57
AT3G50630	Seed coat	2.55015	0.045	0.01	6.1829e-27	1.31245e-22	0.035	ICK2,KRP2
AT1G09070	Seed coat	1.4973	0.147	0.081	6.27548e-27	1.3321e-22	0.066	(AT)SRC2,AtSRC2,SRC2
AT5G13220	Seed coat	-3.07967	0.001	0.014	6.32632e-27	1.34289e-22	-0.013	JAS1,JAZ10,TIFY9
AT2G45730	Seed coat	-0.513843	0.021	0.051	6.33087e-27	1.34385e-22	-0.03	AtTRM6,TRM6
AT1G55250	Seed coat	0.1353	0.129	0.199	6.64581e-27	1.41071e-22	-0.07	HUB2
AT3G13740	Seed coat	-0.226751	0.047	0.09	6.71212e-27	1.42478e-22	-0.043	RNC4
AT5G16990	Seed coat	2.19075	0.058	0.017	6.73048e-27	1.42868e-22	0.041	NA
AT1G28410	Seed coat	-0.339233	0.032	0.069	6.80001e-27	1.44344e-22	-0.037	NA
AT1G09700	Seed coat	-0.475326	0.027	0.061	7.01585e-27	1.48925e-22	-0.034	AtDRB1,DRB1,HYL1
AT5G01075	Seed coat	-3.33966	0.001	0.016	7.22107e-27	1.53282e-22	-0.015	TWS1
AT3G11220	Seed coat	-0.231527	0.033	0.069	7.23721e-27	1.53624e-22	-0.036	AtELP4,ELO1
AT2G24592	Seed coat	-0.171254	0.047	0.088	7.26126e-27	1.54135e-22	-0.041	NA
AT2G22310	Seed coat	-0.612665	0.016	0.045	7.26578e-27	1.54231e-22	-0.029	ATUBP4,UBP4
AT1G78930	Seed coat	-0.952933	0.009	0.032	7.34153e-27	1.55839e-22	-0.023	mTERF16
AT1G53760	Seed coat	-1.26668	0.006	0.027	7.83471e-27	1.66307e-22	-0.021	NA
AT1G12460	Seed coat	1.60522	0.09	0.044	7.85365e-27	1.66709e-22	0.046	NA
AT1G63990	Seed coat	-3.10172	0.001	0.013	7.86559e-27	1.66963e-22	-0.012	SPO11-2
AT2G02150	Seed coat	-1.5191	0.006	0.028	7.89494e-27	1.67586e-22	-0.022	EMB2794
AT2G27490	Seed coat	-0.11667	0.071	0.124	8.02541e-27	1.70355e-22	-0.053	ATCOAE
AT1G75220	Seed coat	-0.40069	0.031	0.064	8.10861e-27	1.72121e-22	-0.033	AtERDL6,ERDL6
AT5G20170	Seed coat	-0.125796	0.057	0.104	8.13802e-27	1.72746e-22	-0.047	MED17
AT2G30950	Seed coat	-0.322198	0.047	0.091	8.14739e-27	1.72945e-22	-0.044	FTSH2,VAR2
AT4G23670	Seed coat	-3.60853	0.002	0.02	8.42467e-27	1.78831e-22	-0.018	NA
AT3G25930	Seed coat	3.58317	0.03	0.003	8.49639e-27	1.80353e-22	0.027	NA
AT3G53860	Seed coat	-0.944202	0.011	0.037	8.65925e-27	1.8381e-22	-0.026	NA
AT5G11760	Seed coat	-0.308622	0.03	0.066	8.67254e-27	1.84092e-22	-0.036	NA
AT5G11870	Seed coat	-1.34593	0.005	0.026	8.99021e-27	1.90835e-22	-0.021	NA
AT2G36000	Seed coat	-0.803021	0.013	0.039	9.32724e-27	1.97989e-22	-0.026	EMB3114,mTERF,SL1
AT5G05170	Seed coat	1.13864	0.257	0.192	9.46287e-27	2.00868e-22	0.065	ATCESA3,ATH-B,CESA3,CEV1,ELI1,IXR1,MRE1
AT2G28190	Seed coat	-0.370214	0.033	0.068	9.47981e-27	2.01228e-22	-0.035	AtSOD2,CSD2,CZSOD2,SOD2
AT4G17100	Seed coat	2.69723	0.038	0.007	9.50452e-27	2.01752e-22	0.031	NA
AT1G02020	Seed coat	-0.805259	0.013	0.04	9.51663e-27	2.0201e-22	-0.027	NA
AT4G28820	Seed coat	-0.561904	0.017	0.046	9.71524e-27	2.06225e-22	-0.029	NA
AT5G37050	Seed coat	-1.99596	0.002	0.017	9.80422e-27	2.08114e-22	-0.015	NA
AT3G50110	Seed coat	-0.513112	0.022	0.054	9.82493e-27	2.08554e-22	-0.032	ATPEN3,PEN3,PTEN2B
AT1G26797	Seed coat	-2.03507	0.006	0.025	9.91428e-27	2.1045e-22	-0.019	NA
AT5G11020	Seed coat	-0.807276	0.018	0.048	9.99723e-27	2.12211e-22	-0.03	NA
AT4G38700	Seed coat	-1.69978	0.005	0.024	1.02717e-26	2.18038e-22	-0.019	NA
AT1G63970	Seed coat	-0.32297	0.032	0.066	1.03064e-26	2.18775e-22	-0.034	ISPF,MECPS
AT5G47750	Seed coat	-0.241037	0.052	0.098	1.03329e-26	2.19336e-22	-0.046	D6PKL2,PK5
AT3G28660	Seed coat	-0.771333	0.01	0.033	1.06118e-26	2.25257e-22	-0.023	NA
AT1G72120	Seed coat	-2.51947	0.002	0.017	1.06507e-26	2.26082e-22	-0.015	AtNPF5.14,NPF5.14
AT5G67300	Seed coat	1.99738	0.077	0.03	1.09269e-26	2.31946e-22	0.047	ATMYB44,ATMYBR1,MYB44,MYBR1
AT5G19950	Seed coat	-0.242435	0.031	0.066	1.09367e-26	2.32153e-22	-0.035	NA
AT5G35410	Seed coat	-0.442746	0.024	0.057	1.11815e-26	2.3735e-22	-0.033	ATSOS2,CIPK24,SNRK3.11,SOS2
AT1G80170	Seed coat	-0.64682	0.018	0.047	1.12463e-26	2.38725e-22	-0.029	NA
AT2G26300	Seed coat	1.70395	0.104	0.055	1.12469e-26	2.38738e-22	0.049	ATGPA1,GP,GPA1
AT4G37030	Seed coat	-2.39213	0.002	0.018	1.12796e-26	2.39432e-22	-0.016	NA
AT1G26799	Seed coat	-2.06092	0.003	0.021	1.17503e-26	2.49424e-22	-0.018	NA
AT1G15380	Seed coat	-2.63422	0.002	0.017	1.21265e-26	2.57409e-22	-0.015	GLYI4
AT5G04020	Seed coat	1.8981	0.078	0.036	1.22563e-26	2.60165e-22	0.042	NA
AT2G12490	Seed coat	1.01811	0.165	0.102	1.24705e-26	2.64712e-22	0.063	NA
AT1G08845	Seed coat	-0.88286	0.014	0.041	1.25653e-26	2.66724e-22	-0.027	HES,uL18-L5
AT1G06475	Seed coat	-1.80593	0.005	0.025	1.28871e-26	2.73555e-22	-0.02	NA
AT5G60050	Seed coat	-0.960353	0.012	0.038	1.32143e-26	2.80499e-22	-0.026	NA
AT4G10180	Seed coat	-0.26375	0.043	0.083	1.32304e-26	2.80842e-22	-0.04	ATDET1,DET1,FUS2
AT4G39910	Seed coat	-0.105902	0.068	0.122	1.3402e-26	2.84484e-22	-0.054	ATUBP3,UBP3
AT1G21395	Seed coat	-1.0803	0.024	0.058	1.35793e-26	2.88248e-22	-0.034	NA
AT2G43930	Seed coat	-1.44442	0.006	0.029	1.38828e-26	2.9469e-22	-0.023	NA
AT1G59640	Seed coat	-0.902919	0.016	0.043	1.39662e-26	2.96461e-22	-0.027	BPE,BPEp,BPEub,ZCW32
AT2G26050	Seed coat	-3.47705	0.001	0.017	1.44138e-26	3.05962e-22	-0.016	NA
AT1G64290	Seed coat	-2.03777	0.004	0.021	1.45884e-26	3.09667e-22	-0.017	NA
AT3G27010	Seed coat	-0.378811	0.027	0.062	1.47095e-26	3.12238e-22	-0.035	AT-TCP20,ATTCP20,PCF1,TCP20
AT5G56000	Seed coat	-0.53082	0.043	0.083	1.4812e-26	3.14413e-22	-0.04	AtHsp90.4,Hsp81.4
AT2G15270	Seed coat	-0.412777	0.031	0.067	1.51339e-26	3.21248e-22	-0.036	NA
AT4G39170	Seed coat	1.35612	0.165	0.104	1.54008e-26	3.26913e-22	0.061	NA
AT2G17870	Seed coat	-0.328546	0.047	0.088	1.57926e-26	3.35229e-22	-0.041	ATCSP3,CSP3
AT1G13560	Seed coat	-0.166138	0.05	0.096	1.61378e-26	3.42557e-22	-0.046	AAPT1,ATAAPT1
AT5G58730	Seed coat	-0.440256	0.033	0.071	1.67127e-26	3.5476e-22	-0.038	Mik
AT3G19370	Seed coat	-0.857033	0.018	0.048	1.6757e-26	3.55701e-22	-0.03	NA
AT1G63900	Seed coat	-0.343307	0.039	0.08	1.67658e-26	3.55887e-22	-0.041	DAL1,SP1
AT3G20975	Seed coat	-4.3127	0	0.014	1.71619e-26	3.64296e-22	-0.014	NA
AT1G51560	Seed coat	-0.154399	0.055	0.103	1.73011e-26	3.67251e-22	-0.048	ONE2
AT1G03000	Seed coat	-0.179383	0.044	0.084	1.74848e-26	3.7115e-22	-0.04	PEX6
AT2G40120	Seed coat	2.03282	0.072	0.024	1.78095e-26	3.78043e-22	0.048	DYRKP-3
AT4G08570	Seed coat	4.93876	0.025	0.002	1.81727e-26	3.85752e-22	0.023	AtHMP33,HIPP24
AT5G40730	Seed coat	-0.997485	0.05	0.091	1.85769e-26	3.94332e-22	-0.041	AGP24,ATAGP24
AT5G63120	Seed coat	-0.150684	0.052	0.1	1.86165e-26	3.95173e-22	-0.048	RH30
AT3G22104	Seed coat	-2.22823	0.002	0.018	1.86767e-26	3.9645e-22	-0.016	NA
AT5G03435	Seed coat	-5.27835	0	0.011	1.91185e-26	4.05829e-22	-0.011	MCTP13
AT3G18240	Seed coat	-0.696599	0.02	0.048	1.92662e-26	4.08963e-22	-0.028	NA
AT1G61320	Seed coat	-2.72267	0.002	0.018	1.95763e-26	4.15547e-22	-0.016	NA
AT3G32391	Seed coat	-5.06174	0	0.012	1.97675e-26	4.19605e-22	-0.012	NA
AT1G60995	Seed coat	-0.116251	0.051	0.094	1.98539e-26	4.2144e-22	-0.043	HISE1
AT3G61010	Seed coat	1.29403	0.209	0.147	2.04604e-26	4.34313e-22	0.062	NA
AT1G65700	Seed coat	-0.373477	0.034	0.072	2.06044e-26	4.3737e-22	-0.038	AtLSM8,LSM8
AT3G54630	Seed coat	-2.12399	0.002	0.017	2.14143e-26	4.54562e-22	-0.015	NDC80
ATCG00170	Seed coat	-0.102132	0.177	0.264	2.22393e-26	4.72074e-22	-0.087	RPOC2
AT4G21750	Seed coat	1.70724	0.151	0.09	2.25741e-26	4.7918e-22	0.061	ATML1
AT4G10690	Seed coat	-1.04524	0.012	0.036	2.36475e-26	5.01966e-22	-0.024	NA
AT2G23460	Seed coat	-0.215949	0.074	0.128	2.38949e-26	5.07217e-22	-0.054	ATXLG1,XLG1
AT2G14220	Seed coat	-1.57872	0.004	0.023	2.48257e-26	5.26974e-22	-0.019	NA
AT2G34880	Seed coat	-3.15821	0.001	0.015	2.50978e-26	5.32751e-22	-0.014	JMJ15,MEE27,PKDM7C
AT1G78915	Seed coat	-0.311028	0.035	0.072	2.5553e-26	5.42413e-22	-0.037	NA
AT2G25735	Seed coat	-3.08583	0.001	0.015	2.6013e-26	5.52179e-22	-0.014	NA
AT1G79120	Seed coat	-1.12577	0.008	0.031	2.6065e-26	5.53282e-22	-0.023	NA
AT4G20880	Seed coat	-0.529923	0.026	0.06	2.62128e-26	5.56419e-22	-0.034	NA
AT1G65080	Seed coat	-1.04188	0.006	0.026	2.62313e-26	5.56812e-22	-0.02	OXA2a
AT4G34740	Seed coat	-1.53699	0.005	0.026	2.63067e-26	5.58413e-22	-0.021	ASE2,ATASE2,ATPURF2,CIA1,DOV1
AT1G31440	Seed coat	-0.507065	0.025	0.056	2.63729e-26	5.59818e-22	-0.031	SH3P1
AT1G04790	Seed coat	-0.156168	0.051	0.097	2.7346e-26	5.80473e-22	-0.046	NA
AT5G18940	Seed coat	-0.639375	0.021	0.053	2.75899e-26	5.8565e-22	-0.032	NA
AT3G49850	Seed coat	-0.214354	0.039	0.08	2.94489e-26	6.25111e-22	-0.041	ATTRB3,TBP2,TRB3
AT2G40760	Seed coat	-0.677	0.017	0.045	3.14981e-26	6.68611e-22	-0.028	NA
AT3G07310	Seed coat	-0.76909	0.013	0.038	3.18249e-26	6.75546e-22	-0.025	NA
AT5G07440	Seed coat	-0.459599	0.038	0.074	3.18529e-26	6.76142e-22	-0.036	GDH2
AT2G10931	Seed coat	3.48879	0.029	0.004	3.18531e-26	6.76146e-22	0.025	NA
AT5G55740	Seed coat	-1.26619	0.005	0.024	3.2367e-26	6.87053e-22	-0.019	CRR21
AT1G74490	Seed coat	-3.18557	0.001	0.016	3.24716e-26	6.89275e-22	-0.015	PBL29
AT1G06540	Seed coat	3.80964	0.032	0.003	3.25339e-26	6.90597e-22	0.029	NA
AT1G79090	Seed coat	-0.13697	0.065	0.113	3.26714e-26	6.93516e-22	-0.048	PAT1
AT1G70985	Seed coat	3.31533	0.029	0.003	3.33139e-26	7.07153e-22	0.026	NA
AT1G12790	Seed coat	-0.816011	0.01	0.034	3.36298e-26	7.13859e-22	-0.024	NA
AT1G12620	Seed coat	-0.440783	0.024	0.057	3.39095e-26	7.19797e-22	-0.033	RPF8
AT1G11060	Seed coat	-0.12088	0.06	0.107	3.43104e-26	7.28307e-22	-0.047	AtWAPL1,WAPL1
AT4G28570	Seed coat	2.76672	0.044	0.011	3.49282e-26	7.4142e-22	0.033	NA
AT1G78950	Seed coat	-2.467	0.001	0.013	3.53933e-26	7.51294e-22	-0.012	AtBAS,AtLUP4,BAS
AT3G02170	Seed coat	-3.68891	0.001	0.014	3.54604e-26	7.52717e-22	-0.013	LNG2,TRM1
AT3G54970	Seed coat	-0.176748	0.054	0.102	3.63413e-26	7.71416e-22	-0.048	NA
AT1G66980	Seed coat	3.59358	0.029	0.003	3.64031e-26	7.72728e-22	0.026	GDPDL2,SNC4
AT5G13780	Seed coat	-0.305815	0.036	0.074	3.72796e-26	7.91333e-22	-0.038	NAA10
AT1G47670	Seed coat	-2.76555	0.002	0.017	3.73718e-26	7.93292e-22	-0.015	NA
AT1G63210	Seed coat	-1.24847	0.006	0.026	3.74246e-26	7.94412e-22	-0.02	SPT6
AT1G26515	Seed coat	-4.13741	0	0.012	3.92815e-26	8.33829e-22	-0.012	NA
AT5G17110	Seed coat	-3.37407	0	0.012	4.04615e-26	8.58876e-22	-0.012	NA
AT1G17510	Seed coat	-0.662885	0.025	0.059	4.05171e-26	8.60056e-22	-0.034	NA
AT3G19120	Seed coat	-0.552903	0.018	0.047	4.21142e-26	8.93957e-22	-0.029	NA
AT4G36390	Seed coat	-0.350926	0.026	0.058	4.23306e-26	8.98551e-22	-0.032	NA
AT1G69935	Seed coat	-0.409283	0.026	0.059	4.32624e-26	9.18331e-22	-0.033	SHW1
AT4G08500	Seed coat	-0.379805	0.038	0.08	4.33472e-26	9.2013e-22	-0.042	ARAKIN,ATMEKK1,MAPKKK8,MEKK1
AT5G56890	Seed coat	-0.101618	0.088	0.148	4.37811e-26	9.29341e-22	-0.06	NA
AT2G29960	Seed coat	1.71953	0.098	0.044	4.43396e-26	9.41198e-22	0.054	ATCYP5,CYP19-4,CYP5
AT4G24630	Seed coat	-0.117208	0.048	0.089	4.67397e-26	9.92143e-22	-0.041	NA
AT2G37890	Seed coat	-0.953486	0.01	0.034	4.69894e-26	9.97443e-22	-0.024	NA
AT2G27389	Seed coat	4.04856	0.025	0.002	4.78977e-26	1.01673e-21	0.023	NA
AT1G26520	Seed coat	-0.569125	0.017	0.046	4.88838e-26	1.03766e-21	-0.029	NA
AT4G32440	Seed coat	1.50987	0.133	0.076	5.01052e-26	1.06358e-21	0.057	NA
AT4G37950	Seed coat	-4.37888	0.002	0.019	5.13999e-26	1.09106e-21	-0.017	NA
AT3G15020	Seed coat	-0.12715	0.063	0.112	5.16045e-26	1.09541e-21	-0.049	mMDH2
AT4G34135	Seed coat	-4.51067	0	0.013	5.17136e-26	1.09772e-21	-0.013	UGT73B2
AT5G65230	Seed coat	-3.97161	0.001	0.014	5.33082e-26	1.13157e-21	-0.013	AtMYB53,MYB53
AT3G01610	Seed coat	-0.298734	0.029	0.066	5.482e-26	1.16367e-21	-0.037	CDC48C,emb1354
AT2G32275	Seed coat	-4.34809	0	0.012	5.51559e-26	1.17079e-21	-0.012	NA
AT2G14690	Seed coat	-9.86498	0	0.022	5.88407e-26	1.24901e-21	-0.022	NA
AT5G01410	Seed coat	-0.300078	0.045	0.087	5.94384e-26	1.2617e-21	-0.042	ATPDX1,ATPDX1.3,PDX1,PDX1.3,RSR4
AT5G19370	Seed coat	-0.227117	0.041	0.083	5.95427e-26	1.26391e-21	-0.042	NA
AT5G18710	Seed coat	-2.79676	0.001	0.015	6.07904e-26	1.2904e-21	-0.014	NA
AT2G47500	Seed coat	-1.33925	0.015	0.042	6.09645e-26	1.29409e-21	-0.027	NA
AT4G13040	Seed coat	2.51534	0.035	0.007	6.09727e-26	1.29427e-21	0.028	APD1
AT2G46000	Seed coat	2.41461	0.044	0.01	6.10138e-26	1.29514e-21	0.034	NA
AT3G47590	Seed coat	2.37654	0.041	0.011	6.16195e-26	1.308e-21	0.03	NA
AT3G03010	Seed coat	-0.202148	0.036	0.072	6.16659e-26	1.30898e-21	-0.036	NA
AT3G18430	Seed coat	-0.363397	0.034	0.072	6.18303e-26	1.31247e-21	-0.038	NA
AT5G64430	Seed coat	2.20999	0.052	0.016	6.26216e-26	1.32927e-21	0.036	NA
AT3G51930	Seed coat	-2.242	0.001	0.016	6.35266e-26	1.34848e-21	-0.015	NA
AT1G05420	Seed coat	-3.9054	0	0.013	6.74792e-26	1.43238e-21	-0.013	ATOFP12,OFP12
AT4G39917	Seed coat	-1.50762	0.008	0.03	6.82151e-26	1.448e-21	-0.022	LCR45
AT1G47530	Seed coat	1.82247	0.101	0.046	6.85799e-26	1.45575e-21	0.055	DTX33
AT3G47630	Seed coat	-0.163303	0.04	0.082	6.92199e-26	1.46933e-21	-0.042	NA
AT4G11830	Seed coat	0.768988	0.415	0.387	6.94698e-26	1.47463e-21	0.028	PLDGAMMA2
AT3G63270	Seed coat	-0.971085	0.01	0.034	7.58912e-26	1.61094e-21	-0.024	ALP1
AT5G23660	Seed coat	3.42561	0.049	0.012	7.63915e-26	1.62156e-21	0.037	AtSWEET12,MTN3,SWEET12
AT2G20605	Seed coat	-3.93351	0.001	0.016	7.64935e-26	1.62373e-21	-0.015	NA
AT4G31070	Seed coat	-1.49644	0.005	0.024	7.68574e-26	1.63145e-21	-0.019	NA
AT5G67160	Seed coat	3.25641	0.031	0.004	7.82269e-26	1.66052e-21	0.027	EPS1
AT5G22791	Seed coat	-3.28652	0.001	0.013	8.05961e-26	1.71081e-21	-0.012	NA
AT5G04890	Seed coat	-4.02329	0	0.013	8.11042e-26	1.7216e-21	-0.013	RTM2
AT5G59390	Seed coat	2.86498	0.036	0.006	8.13196e-26	1.72617e-21	0.03	NA
AT1G71020	Seed coat	-0.550776	0.037	0.076	8.24567e-26	1.75031e-21	-0.039	PUB10
AT5G63290	Seed coat	-1.68858	0.003	0.022	8.38481e-26	1.77984e-21	-0.019	AtHEMN1,HEMN1
AT5G39980	Seed coat	-1.61404	0.004	0.022	8.8088e-26	1.86984e-21	-0.018	EMB3140,PDM3
AT4G29950	Seed coat	2.22985	0.05	0.014	8.8129e-26	1.87071e-21	0.036	NA
AT5G17370	Seed coat	-1.20984	0.006	0.027	8.84603e-26	1.87775e-21	-0.021	NA
AT4G36420	Seed coat	-0.370313	0.033	0.07	8.86325e-26	1.8814e-21	-0.037	NA
AT5G10730	Seed coat	-0.216864	0.046	0.087	8.9521e-26	1.90026e-21	-0.041	NA
AT5G18900	Seed coat	1.40886	0.127	0.068	9.31523e-26	1.97734e-21	0.059	NA
AT3G59068	Seed coat	-0.810853	0.015	0.041	9.39978e-26	1.99529e-21	-0.026	NA
AT1G09300	Seed coat	-0.302878	0.027	0.063	9.59717e-26	2.03719e-21	-0.036	AtICP55
AT2G24940	Seed coat	1.65625	0.084	0.037	9.66628e-26	2.05186e-21	0.047	AtMAPR2,MAPR2
AT5G07370	Seed coat	-0.32372	0.03	0.063	9.7591e-26	2.07156e-21	-0.033	ATIPK2A,IMPK,IPK2a
AT1G78710	Seed coat	-2.541	0.002	0.015	1.0023e-25	2.12759e-21	-0.013	TBL42
AT5G65940	Seed coat	0.138648	0.288	0.406	1.00301e-25	2.12909e-21	-0.118	CHY1
AT2G31530	Seed coat	-0.270968	0.03	0.065	1.06239e-25	2.25514e-21	-0.035	EMB2289,SCY2
AT5G51590	Seed coat	-1.21416	0.009	0.033	1.11793e-25	2.37304e-21	-0.024	AHL4
AT4G16920	Seed coat	4.04042	0.023	0.002	1.14179e-25	2.42367e-21	0.021	NA
AT2G22830	Seed coat	2.60414	0.047	0.01	1.17083e-25	2.48531e-21	0.037	SQE2
AT4G27380	Seed coat	-0.35194	0.035	0.073	1.22335e-25	2.5968e-21	-0.038	NA
AT3G17365	Seed coat	-0.122453	0.05	0.094	1.29434e-25	2.7475e-21	-0.044	NA
AT4G26965	Seed coat	-0.304436	0.038	0.077	1.30793e-25	2.77635e-21	-0.039	NA
AT5G62270	Seed coat	-0.203777	0.044	0.086	1.3389e-25	2.84208e-21	-0.042	GCD1
AT5G55400	Seed coat	3.59195	0.03	0.004	1.35882e-25	2.88437e-21	0.026	AtFIM4
AT1G49225	Seed coat	-2.99896	0.001	0.015	1.35893e-25	2.88461e-21	-0.014	NA
AT5G63220	Seed coat	-0.375902	0.025	0.056	1.39581e-25	2.96289e-21	-0.031	AtGET4,GET4
AT1G02170	Seed coat	-0.213013	0.047	0.09	1.40228e-25	2.97661e-21	-0.043	ATMC1,AtMCP1b,ATMCPB1,LOL3,MC1,MCP1b
AT1G63500	Seed coat	-0.248126	0.04	0.082	1.41592e-25	3.00558e-21	-0.042	BSK7
AT4G31310	Seed coat	-0.422291	0.023	0.055	1.42738e-25	3.02989e-21	-0.032	NA
AT2G01290	Seed coat	-1.24987	0.007	0.029	1.4447e-25	3.06666e-21	-0.022	RPI2
AT5G05525	Seed coat	-2.05537	0.001	0.015	1.49058e-25	3.16405e-21	-0.014	NA
AT1G26680	Seed coat	-4.60825	0.001	0.015	1.53354e-25	3.25524e-21	-0.014	NA
AT5G08620	Seed coat	-0.519721	0.029	0.063	1.54814e-25	3.28623e-21	-0.034	ATRH25,STRS2
AT1G55530	Seed coat	-0.35009	0.031	0.066	1.57891e-25	3.35154e-21	-0.035	BTL06
AT4G15750	Seed coat	1.86888	0.293	0.213	1.58378e-25	3.36188e-21	0.08	NA
AT1G53350	Seed coat	-0.584665	0.017	0.046	1.59592e-25	3.38766e-21	-0.029	NA
AT4G01690	Seed coat	-0.259055	0.044	0.085	1.60195e-25	3.40045e-21	-0.041	HEMG1,PPO1,PPOX
AT2G42030	Seed coat	-0.437715	0.048	0.089	1.63155e-25	3.46328e-21	-0.041	MUSE2
AT4G23770	Seed coat	-1.23929	0.007	0.027	1.71843e-25	3.6477e-21	-0.02	NA
AT5G46580	Seed coat	-1.11088	0.008	0.027	1.73038e-25	3.67308e-21	-0.019	SOT1
AT3G08990	Seed coat	-0.547575	0.027	0.06	1.73176e-25	3.676e-21	-0.033	NA
AT1G74550	Seed coat	-3.98781	0	0.013	1.78401e-25	3.78691e-21	-0.013	CYP98A9
AT2G18000	Seed coat	-0.741029	0.012	0.037	1.79564e-25	3.8116e-21	-0.025	TAF14,YAF9b
AT2G01610	Seed coat	-2.21738	0.003	0.019	1.79697e-25	3.81444e-21	-0.016	NA
AT1G04247	Seed coat	4.37446	0.02	0.001	1.85763e-25	3.9432e-21	0.019	NA
AT2G44640	Seed coat	-1.13489	0.008	0.028	1.85907e-25	3.94625e-21	-0.02	NA
AT5G08400	Seed coat	-0.852188	0.012	0.037	1.88975e-25	4.01137e-21	-0.025	NA
AT5G56760	Seed coat	1.73236	0.105	0.052	1.93401e-25	4.10532e-21	0.053	ATSERAT1;1,SAT-52,SAT5,SERAT1;1
AT2G24600	Seed coat	-3.28273	0.001	0.015	2.03142e-25	4.3121e-21	-0.014	NA
AT2G36910	Seed coat	1.39827	0.128	0.076	2.11571e-25	4.49102e-21	0.052	ABCB1,ATPGP1,PGP1
AT2G20130	Seed coat	-0.205396	0.039	0.08	2.12144e-25	4.50318e-21	-0.041	LCV1
AT5G06770	Seed coat	-0.454126	0.018	0.043	2.13137e-25	4.52426e-21	-0.025	KHZ2
AT1G11790	Seed coat	-0.41903	0.035	0.072	2.15387e-25	4.57202e-21	-0.037	ADT1,AtADT1
AT2G18960	Seed coat	0.941639	0.325	0.275	2.19765e-25	4.66495e-21	0.05	AHA1,HA1,OST2,PMA
AT1G77250	Seed coat	-0.395453	0.025	0.061	2.20446e-25	4.6794e-21	-0.036	NA
AT2G31830	Seed coat	-1.16329	0.005	0.025	2.20722e-25	4.68526e-21	-0.02	5PTase14
AT4G24940	Seed coat	-0.435734	0.029	0.064	2.23826e-25	4.75116e-21	-0.035	AT-SAE1-1,ATSAE1A,SAE1A
AT2G39800	Seed coat	-0.330133	0.039	0.075	2.29895e-25	4.87999e-21	-0.036	ATP5CS,P5CS1
AT2G17880	Seed coat	-1.61306	0.005	0.023	2.29903e-25	4.88015e-21	-0.018	DJC24
AT1G68100	Seed coat	-0.231565	0.042	0.082	2.3184e-25	4.92128e-21	-0.04	IAR1
AT5G54960	Seed coat	-0.861461	0.018	0.045	2.34728e-25	4.98258e-21	-0.027	PDC2
AT2G38960	Seed coat	-0.501982	0.018	0.045	2.3677e-25	5.02592e-21	-0.027	AERO2,ERO2
AT1G05180	Seed coat	-0.325509	0.037	0.076	2.45987e-25	5.22156e-21	-0.039	AXR1
AT3G04790	Seed coat	-0.459755	0.028	0.062	2.48272e-25	5.27007e-21	-0.034	EMB3119
AT3G10510	Seed coat	-2.69994	0.002	0.016	2.5539e-25	5.42116e-21	-0.014	NA
AT3G03330	Seed coat	-0.307419	0.038	0.076	2.59083e-25	5.49955e-21	-0.038	NA
AT4G35230	Seed coat	-0.36925	0.032	0.068	2.61316e-25	5.54695e-21	-0.036	BSK1
AT5G43180	Seed coat	3.06692	0.03	0.005	2.62962e-25	5.5819e-21	0.025	NA
AT1G68030	Seed coat	-1.64879	0.004	0.022	2.6845e-25	5.69839e-21	-0.018	NA
AT5G43160	Seed coat	-1.09644	0.009	0.033	2.76496e-25	5.86918e-21	-0.024	QWRF9
AT3G28715	Seed coat	-0.211934	0.046	0.088	2.76526e-25	5.86982e-21	-0.042	VHA-d2
AT3G01650	Seed coat	1.62897	0.118	0.06	2.77782e-25	5.89648e-21	0.058	RGLG1
AT1G68310	Seed coat	-0.249888	0.043	0.082	2.80194e-25	5.94769e-21	-0.039	AE7
AT5G61260	Seed coat	-3.68391	0.001	0.014	2.84512e-25	6.03934e-21	-0.013	NA
AT5G39730	Seed coat	1.66304	0.074	0.031	2.84718e-25	6.04371e-21	0.043	NA
AT2G33735	Seed coat	-0.918793	0.012	0.036	2.92897e-25	6.21732e-21	-0.024	NA
AT4G20160	Seed coat	-4.47095	0.001	0.015	2.98381e-25	6.33374e-21	-0.014	NA
AT2G01330	Seed coat	-0.329473	0.027	0.059	2.99745e-25	6.36269e-21	-0.032	AIP1-1
AT2G45880	Seed coat	-0.580795	0.022	0.053	3.01417e-25	6.39817e-21	-0.031	BAM7,BMY4
AT4G09670	Seed coat	-0.206325	0.033	0.07	3.04523e-25	6.46412e-21	-0.037	NA
AT1G20750	Seed coat	-3.77442	0	0.012	3.06258e-25	6.50095e-21	-0.012	NA
AT4G27460	Seed coat	-4.2176	0	0.013	3.09506e-25	6.56989e-21	-0.013	CBSX5
AT5G18790	Seed coat	-0.86761	0.014	0.04	3.13624e-25	6.65729e-21	-0.026	NA
AT2G20530	Seed coat	-0.246237	0.041	0.08	3.14593e-25	6.67786e-21	-0.039	ATPHB6,PHB6
AT1G52470	Seed coat	5.76948	0.019	0	3.21607e-25	6.82675e-21	0.019	NA
AT4G00895	Seed coat	-0.686538	0.022	0.054	3.22114e-25	6.83752e-21	-0.032	NA
AT5G50230	Seed coat	-0.27608	0.039	0.08	3.22137e-25	6.838e-21	-0.041	atg16
AT4G39470	Seed coat	-0.465619	0.02	0.048	3.24044e-25	6.87847e-21	-0.028	NA
AT1G63940	Seed coat	-0.162801	0.047	0.089	3.25834e-25	6.91648e-21	-0.042	MDAR6
AT5G58080	Seed coat	-3.12374	0.001	0.013	3.27078e-25	6.94288e-21	-0.012	ARR18,RR18
AT1G76300	Seed coat	-0.535378	0.028	0.063	3.3481e-25	7.10701e-21	-0.035	SmD3
AT1G08920	Seed coat	2.39414	0.035	0.005	3.40703e-25	7.2321e-21	0.03	ESL1
AT5G09390	Seed coat	-0.222832	0.051	0.096	3.56489e-25	7.5672e-21	-0.045	CD2b
AT1G80220	Seed coat	-3.62459	0	0.012	3.76674e-25	7.99566e-21	-0.012	NA
AT3G08880	Seed coat	-0.154221	0.047	0.087	3.78657e-25	8.03775e-21	-0.04	MUN,MUN1
AT5G49980	Seed coat	-0.349407	0.033	0.068	3.79285e-25	8.05109e-21	-0.035	AFB5
AT2G46550	Seed coat	1.97001	0.08	0.033	3.79465e-25	8.0549e-21	0.047	NA
AT5G56280	Seed coat	-0.216476	0.038	0.074	3.87386e-25	8.22304e-21	-0.036	CSN6A
AT4G28180	Seed coat	-1.23317	0.008	0.032	3.88971e-25	8.25668e-21	-0.024	NA
AT5G24470	Seed coat	-0.930382	0.011	0.036	3.90463e-25	8.28835e-21	-0.025	APRR5,PRR5
AT1G48950	Seed coat	-0.5069	0.025	0.056	3.97571e-25	8.43923e-21	-0.031	MEM1,ZC2HC1
AT1G57590	Seed coat	4.13029	0.03	0.003	4.20488e-25	8.92569e-21	0.027	AtPAE2,PAE2
AT4G08755	Seed coat	-3.30637	0.001	0.015	4.2277e-25	8.97413e-21	-0.014	NA
AT1G74675	Seed coat	-1.81958	0.005	0.023	4.23454e-25	8.98865e-21	-0.018	NA
AT5G45800	Seed coat	2.1087	0.037	0.009	4.38939e-25	9.31735e-21	0.028	MEE62
AT3G55350	Seed coat	-0.961622	0.01	0.033	4.53474e-25	9.62589e-21	-0.023	HHP1
AT5G16520	Seed coat	-0.613796	0.021	0.05	4.58607e-25	9.73486e-21	-0.029	NA
AT3G02520	Seed coat	-0.177777	0.068	0.119	4.58762e-25	9.73815e-21	-0.051	GF14,GRF7
AT3G55600	Seed coat	-0.386008	0.032	0.068	4.61181e-25	9.7895e-21	-0.036	NA
AT3G13030	Seed coat	-0.364641	0.029	0.064	4.63036e-25	9.82886e-21	-0.035	NA
AT5G07290	Seed coat	-0.281845	0.082	0.134	4.6513e-25	9.8733e-21	-0.052	AML4,ML4
AT3G20240	Seed coat	-0.877973	0.011	0.036	4.6548e-25	9.88075e-21	-0.025	NA
AT3G07570	Seed coat	2.95036	0.029	0.003	4.71358e-25	1.00055e-20	0.026	NA
AT1G63855	Seed coat	-0.834114	0.013	0.038	4.77111e-25	1.01276e-20	-0.025	NA
AT5G46871	Seed coat	-0.988928	0.008	0.029	4.78978e-25	1.01673e-20	-0.021	NA
AT1G09020	Seed coat	-0.307611	0.034	0.07	4.85968e-25	1.03157e-20	-0.036	ATSNF4,KINbeta-gamma,SNF4
AT1G18090	Seed coat	-0.561671	0.039	0.078	4.8769e-25	1.03522e-20	-0.039	NA
AT1G49170	Seed coat	-0.694484	0.013	0.039	4.90142e-25	1.04043e-20	-0.026	NA
AT1G24040	Seed coat	-0.245428	0.038	0.078	4.99293e-25	1.05985e-20	-0.04	GNAT5
AT5G66440	Seed coat	2.30935	0.04	0.011	5.0665e-25	1.07547e-20	0.029	NA
AT1G60030	Seed coat	2.78418	0.039	0.008	5.07522e-25	1.07732e-20	0.031	ATNAT7,NAT7
AT1G08710	Seed coat	-0.344428	0.042	0.082	5.24598e-25	1.11356e-20	-0.04	NA
AT4G00650	Seed coat	-0.47942	0.016	0.044	5.2753e-25	1.11979e-20	-0.028	FLA,FRI,RSB7
AT5G11630	Seed coat	-0.979096	0.01	0.035	5.2834e-25	1.12151e-20	-0.025	NOXY2
AT1G08210	Seed coat	-0.898469	0.014	0.038	5.32763e-25	1.13089e-20	-0.024	NA
AT4G16250	Seed coat	-1.16315	0.012	0.036	5.33891e-25	1.13329e-20	-0.024	PHYD
AT5G63830	Seed coat	-0.704043	0.012	0.038	5.3756e-25	1.14108e-20	-0.026	NA
AT1G22840	Seed coat	-0.115939	0.098	0.155	5.39799e-25	1.14583e-20	-0.057	ATCYTC-A,CYTC-1
AT2G43235	Seed coat	-0.329798	0.029	0.062	5.39833e-25	1.1459e-20	-0.033	NA
AT1G72000	Seed coat	-3.3933	0.001	0.012	5.50997e-25	1.1696e-20	-0.011	A/N-InvF
AT5G43090	Seed coat	-3.61788	0	0.012	5.61724e-25	1.19237e-20	-0.012	APUM13,PUM13
AT5G25480	Seed coat	-0.879645	0.009	0.031	5.73443e-25	1.21725e-20	-0.022	AtDNMT2,DNMT2,TRDMT1
AT1G53560	Seed coat	2.53012	0.039	0.01	5.7363e-25	1.21764e-20	0.029	NA
AT2G03010	Seed coat	-0.777429	0.016	0.044	5.77321e-25	1.22548e-20	-0.028	NA
AT3G13150	Seed coat	-1.67608	0.004	0.02	5.80508e-25	1.23224e-20	-0.016	NA
ATMG01120	Seed coat	-0.233253	0.036	0.074	5.83959e-25	1.23957e-20	-0.038	NA
AT2G33700	Seed coat	-0.246068	0.05	0.092	5.91853e-25	1.25633e-20	-0.042	PP2CG1
AT4G15380	Seed coat	4.41426	0.027	0.002	5.91878e-25	1.25638e-20	0.025	CYP705A4
AT2G17820	Seed coat	2.00928	0.067	0.026	6.06425e-25	1.28726e-20	0.041	AHK1,ATHK1,HK1
AT1G60545	Seed coat	-0.428918	0.03	0.064	6.14877e-25	1.3052e-20	-0.034	NA
AT3G50500	Seed coat	1.46327	0.165	0.1	6.21886e-25	1.32008e-20	0.065	SNRK2-2,SNRK2.2,SPK-2-2,SRK2D
AT3G02890	Seed coat	1.41442	0.111	0.063	6.38048e-25	1.35439e-20	0.048	AIPP2,PHD3
AT3G06160	Seed coat	-3.77371	0.001	0.013	6.67822e-25	1.41759e-20	-0.012	REM18
AT5G28290	Seed coat	-0.148636	0.04	0.079	6.72309e-25	1.42711e-20	-0.039	ATNEK3,NEK3
AT1G52730	Seed coat	-0.100889	0.064	0.111	6.78433e-25	1.44011e-20	-0.047	NA
AT4G08550	Seed coat	-3.52621	0.001	0.014	6.79548e-25	1.44248e-20	-0.013	NA
AT5G10270	Seed coat	-0.140603	0.069	0.118	6.86082e-25	1.45635e-20	-0.049	CDKC;1
AT1G71190	Seed coat	-0.756097	0.018	0.046	6.89787e-25	1.46421e-20	-0.028	SAG18
AT1G32415	Seed coat	-1.30379	0.005	0.024	7.11861e-25	1.51107e-20	-0.019	CWM2,RRD2
AT1G65985	Seed coat	2.2776	0.034	0.007	7.23458e-25	1.53568e-20	0.027	NA
AT4G32980	Seed coat	3.05509	0.03	0.005	7.29697e-25	1.54893e-20	0.025	ATH1
AT3G19480	Seed coat	-1.7369	0.003	0.018	7.36927e-25	1.56427e-20	-0.015	3-PGDH,PGDH3
AT1G67460	Seed coat	-3.68874	0.001	0.014	7.50429e-25	1.59294e-20	-0.013	NA
AT1G43005	Seed coat	-3.38709	0.001	0.012	7.51695e-25	1.59562e-20	-0.011	NA
AT4G02590	Seed coat	1.76767	0.092	0.044	7.53325e-25	1.59908e-20	0.048	bHLH059,PFB1,UNE12
AT5G64685	Seed coat	-2.17766	0.001	0.015	7.55006e-25	1.60265e-20	-0.014	NA
AT3G20930	Seed coat	-0.546248	0.021	0.053	7.61146e-25	1.61568e-20	-0.032	ORRM1
AT5G24155	Seed coat	6.32176	0.019	0	7.63143e-25	1.61992e-20	0.019	NA
AT2G45080	Seed coat	-3.54363	0.001	0.012	7.63738e-25	1.62119e-20	-0.011	cycp3;1
AT2G24762	Seed coat	-1.13166	0.007	0.027	7.83892e-25	1.66397e-20	-0.02	AtGDU4,GDU4
AT4G28400	Seed coat	1.79938	0.079	0.035	8.08062e-25	1.71527e-20	0.044	NA
AT1G62970	Seed coat	-0.468447	0.028	0.062	8.43538e-25	1.79058e-20	-0.034	SDJ3
AT1G76290	Seed coat	-2.74481	0.002	0.016	8.49747e-25	1.80376e-20	-0.014	NA
AT2G15325	Seed coat	-1.51104	0.014	0.037	8.54574e-25	1.814e-20	-0.023	NA
AT4G03390	Seed coat	-0.222571	0.057	0.104	8.58975e-25	1.82335e-20	-0.047	SRF3
AT3G25970	Seed coat	-2.87714	0.001	0.015	8.70059e-25	1.84687e-20	-0.014	NA
AT3G60210	Seed coat	-0.367993	0.024	0.052	8.71972e-25	1.85094e-20	-0.028	GroES
AT1G08980	Seed coat	0.132478	0.078	0.125	8.75853e-25	1.85917e-20	-0.047	AMI1,ATAMI1,ATTOC64-I,TOC64-I
AT1G72660	Seed coat	-2.3773	0.002	0.017	8.84613e-25	1.87777e-20	-0.015	Drg1-3
AT5G46025	Seed coat	-3.29495	0.002	0.019	8.94203e-25	1.89812e-20	-0.017	NA
AT3G45000	Seed coat	-3.66289	0	0.011	9.00517e-25	1.91153e-20	-0.011	VPS24,VPS24.2
AT1G22280	Seed coat	-0.187094	0.062	0.107	9.1512e-25	1.94252e-20	-0.045	PAPP2C
AT1G77090	Seed coat	-0.269898	0.032	0.065	9.23256e-25	1.9598e-20	-0.033	NA
AT5G61230	Seed coat	-0.316146	0.04	0.078	9.28097e-25	1.97007e-20	-0.038	ANK6,PIA2
AT1G21440	Seed coat	1.7667	0.141	0.08	9.359e-25	1.98663e-20	0.061	NA
AT5G55410	Seed coat	-1.49115	0.008	0.029	9.41562e-25	1.99865e-20	-0.021	NA
AT4G00231	Seed coat	-0.51094	0.022	0.051	9.46372e-25	2.00886e-20	-0.029	MEE50,ZIX
AT5G16870	Seed coat	-0.981135	0.009	0.031	9.53433e-25	2.02385e-20	-0.022	NA
AT5G41690	Seed coat	-1.0094	0.01	0.034	9.68165e-25	2.05512e-20	-0.024	NA
AT3G27960	Seed coat	2.83972	0.033	0.007	9.86992e-25	2.09509e-20	0.026	CMU2,KLCR2
AT5G26110	Seed coat	-0.571361	0.019	0.049	9.89524e-25	2.10046e-20	-0.03	NA
AT3G61900	Seed coat	2.71441	0.041	0.009	1.0015e-24	2.12589e-20	0.032	SAUR33
AT5G42890	Seed coat	1.57641	0.115	0.06	1.0428e-24	2.21354e-20	0.055	ATSCP2,SCP2
AT2G21710	Seed coat	-0.436786	0.024	0.053	1.06157e-24	2.2534e-20	-0.029	EMB2219
AT5G09870	Seed coat	1.52286	0.127	0.073	1.08134e-24	2.29536e-20	0.054	CESA5,MUM3
AT4G03340	Seed coat	2.32314	0.049	0.015	1.08462e-24	2.30232e-20	0.034	NA
AT3G27906	Seed coat	1.28156	0.173	0.12	1.08898e-24	2.31158e-20	0.053	NA
AT2G22570	Seed coat	-0.490131	0.021	0.05	1.09468e-24	2.32367e-20	-0.029	ATNIC1,NIC1
AT2G17470	Seed coat	-3.86356	0	0.012	1.10566e-24	2.34698e-20	-0.012	ALMT6,AtALMT6
AT5G59150	Seed coat	-0.341776	0.04	0.079	1.13123e-24	2.40126e-20	-0.039	ATRAB-A2D,ATRABA2D,RABA2D
AT3G26410	Seed coat	-1.23676	0.007	0.029	1.15408e-24	2.44977e-20	-0.022	AtTRM11,TRM11
AT5G54260	Seed coat	-0.277847	0.031	0.066	1.15533e-24	2.45242e-20	-0.035	ATMRE11,MRE11
AT1G05730	Seed coat	-1.38498	0.005	0.024	1.16459e-24	2.47208e-20	-0.019	NA
AT1G20140	Seed coat	-0.864217	0.016	0.044	1.16855e-24	2.48049e-20	-0.028	ASK4,SK4
AT1G20780	Seed coat	-0.842798	0.011	0.034	1.23018e-24	2.6113e-20	-0.023	ATPUB44,PUB44,SAUL1
AT5G43020	Seed coat	-1.28677	0.007	0.026	1.23826e-24	2.62846e-20	-0.019	NA
AT1G50950	Seed coat	-2.05912	0.003	0.019	1.24042e-24	2.63304e-20	-0.016	PDI13
AT3G26940	Seed coat	-4.13307	0	0.011	1.25954e-24	2.67363e-20	-0.011	CDG1
AT3G10540	Seed coat	-0.371026	0.036	0.073	1.30341e-24	2.76675e-20	-0.037	PDK2
AT5G16400	Seed coat	-1.06709	0.01	0.034	1.32666e-24	2.8161e-20	-0.024	ATF2,TRXF2
AT1G16920	Seed coat	-0.574307	0.02	0.049	1.34026e-24	2.84498e-20	-0.029	ATRABA1B,BEX5,RAB11,RABA1b
AT4G38050	Seed coat	1.44551	0.146	0.091	1.36094e-24	2.88886e-20	0.055	NA
AT1G13270	Seed coat	-0.869551	0.013	0.037	1.37234e-24	2.91307e-20	-0.024	MAP1B,MAP1C
AT1G77120	Seed coat	-1.67831	0.007	0.027	1.39078e-24	2.95222e-20	-0.02	ADH,ADH1,ATADH,ATADH1
AT3G04080	Seed coat	-0.203405	0.044	0.083	1.40108e-24	2.97407e-20	-0.039	APY1,ATAPY1
AT1G29410	Seed coat	-0.223707	0.043	0.083	1.4165e-24	3.00681e-20	-0.04	PAI3
AT5G48810	Seed coat	1.30212	0.16	0.1	1.4282e-24	3.03164e-20	0.06	ATB5-B,ATCB5-D,B5,CB5-D,CYTB5-B
AT5G02390	Seed coat	-4.84278	0	0.011	1.43086e-24	3.03728e-20	-0.011	DAU1,TRM16
AT5G07670	Seed coat	-0.566996	0.021	0.05	1.4785e-24	3.13842e-20	-0.029	NA
AT3G58865	Seed coat	-0.364528	0.027	0.059	1.48617e-24	3.1547e-20	-0.032	NA
AT1G70520	Seed coat	2.75556	0.035	0.007	1.48784e-24	3.15824e-20	0.028	ASG6,CRK2
AT5G54067	Seed coat	-2.10983	0.003	0.018	1.48969e-24	3.16216e-20	-0.015	NA
AT1G27340	Seed coat	-0.751504	0.016	0.044	1.49604e-24	3.17564e-20	-0.028	LCR
AT3G18190	Seed coat	-0.202907	0.054	0.096	1.50029e-24	3.18467e-20	-0.042	CCT4
AT5G06320	Seed coat	1.76583	0.1	0.046	1.56449e-24	3.32094e-20	0.054	NHL3
AT2G05485	Seed coat	-4.51337	0	0.011	1.59341e-24	3.38234e-20	-0.011	NA
AT5G11480	Seed coat	-0.635651	0.024	0.056	1.63354e-24	3.46753e-20	-0.032	EngB-2
AT1G36990	Seed coat	-0.275207	0.033	0.069	1.66236e-24	3.52869e-20	-0.036	NA
AT4G12617	Seed coat	-2.93374	0.002	0.014	1.73439e-24	3.6816e-20	-0.012	NA
AT1G27440	Seed coat	-0.949503	0.01	0.033	1.74872e-24	3.712e-20	-0.023	ATGUT1,GUT2,IRX10
AT4G35910	Seed coat	-1.00047	0.009	0.032	1.75306e-24	3.72122e-20	-0.023	CTU2
AT2G40090	Seed coat	-0.260382	0.027	0.06	1.75842e-24	3.73259e-20	-0.033	ABC1K15,ATATH9,ATH9
AT1G61990	Seed coat	-0.307281	0.031	0.065	1.7622e-24	3.74063e-20	-0.034	mTERF13
AT1G06510	Seed coat	-1.0116	0.011	0.035	1.77064e-24	3.75854e-20	-0.024	NA
AT2G22190	Seed coat	4.13538	0.027	0.003	1.7786e-24	3.77543e-20	0.024	TPPE
AT4G18030	Seed coat	1.75354	0.086	0.042	1.83772e-24	3.90092e-20	0.044	NA
AT5G42770	Seed coat	-0.421168	0.018	0.046	1.89185e-24	4.01582e-20	-0.028	NA
AT3G58820	Seed coat	-0.474926	0.018	0.045	1.90602e-24	4.0459e-20	-0.027	NA
AT1G27750	Seed coat	-0.343937	0.036	0.074	1.97085e-24	4.18352e-20	-0.038	NA
AT5G28740	Seed coat	-0.10843	0.055	0.097	1.97775e-24	4.19816e-20	-0.042	NA
AT2G28605	Seed coat	-2.53867	0.001	0.016	1.99425e-24	4.23319e-20	-0.015	NA
AT1G61660	Seed coat	2.17964	0.032	0.006	2.01402e-24	4.27515e-20	0.026	AtbHLH112,PFA4
AT3G19220	Seed coat	-0.922849	0.011	0.035	2.08923e-24	4.43481e-20	-0.024	CYO1,SCO2
AT4G02840	Seed coat	-0.414412	0.034	0.069	2.10806e-24	4.47478e-20	-0.035	SmD1b
AT5G18590	Seed coat	1.69601	0.072	0.03	2.12624e-24	4.51338e-20	0.042	NA
AT1G22015	Seed coat	-3.41019	0.001	0.014	2.15747e-24	4.57966e-20	-0.013	DD46,GALT8
AT1G69710	Seed coat	-2.81243	0.001	0.013	2.15835e-24	4.58153e-20	-0.012	NA
AT4G16810	Seed coat	-4.13182	0.001	0.012	2.17165e-24	4.60976e-20	-0.011	NA
AT3G55070	Seed coat	-0.222527	0.046	0.089	2.18477e-24	4.63762e-20	-0.043	NA
AT1G11430	Seed coat	-0.256424	0.037	0.07	2.26049e-24	4.79834e-20	-0.033	MORF9,RIP9
AT5G46820	Seed coat	-4.41344	0.001	0.017	2.26481e-24	4.80751e-20	-0.016	NA
AT5G30490	Seed coat	-0.227768	0.04	0.081	2.2837e-24	4.84761e-20	-0.041	NA
AT1G30920	Seed coat	-1.98066	0.004	0.022	2.28802e-24	4.85679e-20	-0.018	NA
AT3G51250	Seed coat	-0.145977	0.048	0.089	2.33952e-24	4.9661e-20	-0.041	NA
AT5G45275	Seed coat	-0.264341	0.023	0.055	2.36311e-24	5.01618e-20	-0.032	NA
AT1G21590	Seed coat	-0.787081	0.015	0.041	2.38704e-24	5.06698e-20	-0.026	NA
AT4G36680	Seed coat	-0.795225	0.014	0.039	2.46368e-24	5.22966e-20	-0.025	RPPR7
AT5G09570	Seed coat	-2.25199	0.002	0.015	2.47871e-24	5.26155e-20	-0.013	At12Cys-2
AT3G55880	Seed coat	-2.10945	0.003	0.018	2.60343e-24	5.52631e-20	-0.015	SUE4
AT1G01300	Seed coat	-1.1384	0.01	0.032	2.67366e-24	5.67539e-20	-0.022	NA
AT1G06593	Seed coat	-2.3677	0.001	0.014	2.71102e-24	5.75469e-20	-0.013	NA
AT3G50700	Seed coat	2.39479	0.036	0.008	2.73708e-24	5.81e-20	0.028	AtIDD2,IDD2
AT3G13800	Seed coat	-0.458284	0.024	0.055	2.75167e-24	5.84096e-20	-0.031	NA
AT1G18560	Seed coat	-0.535574	0.02	0.049	2.76653e-24	5.87251e-20	-0.029	NA
AT5G08340	Seed coat	-0.864773	0.012	0.037	2.79891e-24	5.94126e-20	-0.025	NA
AT5G59660	Seed coat	-1.38682	0.004	0.02	2.89432e-24	6.14376e-20	-0.016	NA
AT1G18340	Seed coat	-0.176041	0.034	0.069	2.90275e-24	6.16168e-20	-0.035	NA
AT4G37750	Seed coat	-3.64763	0.002	0.019	2.948e-24	6.25772e-20	-0.017	ANT,AtANT,CKC,CKC1,DRG
AT3G15770	Seed coat	-1.09484	0.01	0.032	3.03132e-24	6.43458e-20	-0.022	NA
AT5G41910	Seed coat	-0.767724	0.012	0.039	3.232e-24	6.86057e-20	-0.027	MED10A
AT4G33160	Seed coat	-2.38762	0.002	0.016	3.31116e-24	7.0286e-20	-0.014	NA
AT1G61310	Seed coat	2.04124	0.064	0.025	3.38119e-24	7.17725e-20	0.039	NA
AT3G16350	Seed coat	-3.2095	0.001	0.014	3.38788e-24	7.19145e-20	-0.013	NID1
AT4G12010	Seed coat	-0.688852	0.013	0.04	3.40455e-24	7.22685e-20	-0.027	DSC1
AT1G80540	Seed coat	-0.686308	0.024	0.054	3.4129e-24	7.24456e-20	-0.03	NA
AT1G80160	Seed coat	-0.185625	0.044	0.083	3.55617e-24	7.54867e-20	-0.039	GLYI7
AT3G11397	Seed coat	-0.209074	0.04	0.075	3.6211e-24	7.68651e-20	-0.035	PRA1.A3
AT3G20310	Seed coat	1.39326	0.122	0.072	3.80416e-24	8.0751e-20	0.05	ATERF-7,ATERF7,ERF7
AT2G13175	Seed coat	-4.35221	0	0.01	3.81152e-24	8.09072e-20	-0.01	NA
AT5G53360	Seed coat	-0.301393	0.04	0.081	3.84465e-24	8.16104e-20	-0.041	SINAT5
AT5G13830	Seed coat	-2.5956	0.001	0.014	3.85535e-24	8.18376e-20	-0.013	AtTRM7c,TRM7c
AT1G27565	Seed coat	-4.4564	0	0.012	3.90512e-24	8.28941e-20	-0.012	NA
AT1G18170	Seed coat	-2.60479	0.001	0.015	3.9403e-24	8.36408e-20	-0.014	NA
AT2G47485	Seed coat	2.77981	0.033	0.006	3.94158e-24	8.36679e-20	0.027	NA
AT1G15002	Seed coat	-1.55812	0.004	0.021	3.96864e-24	8.42424e-20	-0.017	NA
AT3G18165	Seed coat	-0.147471	0.052	0.096	4.09256e-24	8.68727e-20	-0.044	MOS4
AT3G23085	Seed coat	-3.62183	0.001	0.013	4.14649e-24	8.80175e-20	-0.012	NA
AT1G59720	Seed coat	-1.89349	0.004	0.021	4.18683e-24	8.88739e-20	-0.017	CRR28
AT5G56940	Seed coat	-0.103751	0.051	0.094	4.19402e-24	8.90265e-20	-0.043	NA
AT1G22790	Seed coat	-0.205601	0.038	0.074	4.24631e-24	9.01365e-20	-0.036	NA
AT5G18320	Seed coat	-1.05608	0.008	0.028	4.25658e-24	9.03544e-20	-0.02	PUB46
AT1G71691	Seed coat	-2.51641	0.011	0.033	4.39e-24	9.31865e-20	-0.022	NA
ATCG00220	Seed coat	-0.383761	0.041	0.075	4.4447e-24	9.43476e-20	-0.034	PSBM
AT5G41480	Seed coat	-0.191507	0.061	0.106	4.61862e-24	9.80395e-20	-0.045	79A,ATDFA,DFA,EMB9,GLA1
AT2G01970	Seed coat	-0.10103	0.084	0.137	4.63354e-24	9.83562e-20	-0.053	NA
AT4G22590	Seed coat	2.45227	0.058	0.021	4.66418e-24	9.90066e-20	0.037	TPPG
AT1G11820	Seed coat	-0.86775	0.012	0.036	4.69769e-24	9.9718e-20	-0.024	NA
AT4G05400	Seed coat	-0.381491	0.033	0.066	4.75807e-24	1.01e-19	-0.033	NA
AT1G68050	Seed coat	-0.4844	0.024	0.051	4.82777e-24	1.02479e-19	-0.027	ADO3,FKF1
AT2G45600	Seed coat	-3.81284	0.001	0.012	4.84621e-24	1.02871e-19	-0.011	NA
AT1G16640	Seed coat	-2.14385	0.002	0.014	4.87772e-24	1.03539e-19	-0.012	NA
AT3G58500	Seed coat	-0.132763	0.087	0.143	4.91348e-24	1.04298e-19	-0.056	PP2A-4
AT1G60650	Seed coat	-0.221783	0.041	0.081	4.96674e-24	1.05429e-19	-0.04	AtRZ-1b,RBGB1,RZ-1b
AT3G20710	Seed coat	-3.1104	0.001	0.013	4.97785e-24	1.05665e-19	-0.012	NA
AT4G33467	Seed coat	-4.36747	0	0.012	5.06138e-24	1.07438e-19	-0.012	NA
AT1G61360	Seed coat	-1.06347	0.009	0.031	5.07247e-24	1.07673e-19	-0.022	NA
AT5G66960	Seed coat	-1.1238	0.008	0.03	5.07562e-24	1.0774e-19	-0.022	NA
AT5G02150	Seed coat	-0.99145	0.009	0.03	5.12189e-24	1.08722e-19	-0.021	Fes1C
AT3G58540	Seed coat	-2.19437	0.003	0.018	5.18288e-24	1.10017e-19	-0.015	NA
AT3G15380	Seed coat	-0.388137	0.03	0.063	5.24568e-24	1.1135e-19	-0.033	AtCTL1,CHER1,CTL1
AT3G43960	Seed coat	1.29665	0.17	0.108	5.27534e-24	1.1198e-19	0.062	NA
AT1G04630	Seed coat	-0.207902	0.043	0.081	5.29138e-24	1.1232e-19	-0.038	MEE4
AT4G17040	Seed coat	-0.189992	0.052	0.095	5.3626e-24	1.13832e-19	-0.043	CLPR4,HON5
AT3G04680	Seed coat	-0.682064	0.019	0.048	5.36832e-24	1.13953e-19	-0.029	CLPS3
AT1G13630	Seed coat	-1.11866	0.006	0.025	5.387e-24	1.1435e-19	-0.019	NA
AT3G03660	Seed coat	-4.66872	0	0.012	5.42785e-24	1.15217e-19	-0.012	WOX11
AT4G38150	Seed coat	-0.47175	0.015	0.039	5.49223e-24	1.16584e-19	-0.024	NA
AT5G04050	Seed coat	-0.780717	0.011	0.036	5.6584e-24	1.20111e-19	-0.025	nMAT3
AT5G26622	Seed coat	-0.315183	0.034	0.069	5.76164e-24	1.22302e-19	-0.035	NA
AT4G35100	Seed coat	-1.1098	0.026	0.055	5.78254e-24	1.22746e-19	-0.029	PIP2;7,PIP3,PIP3A,SIMIP
AT4G19640	Seed coat	-0.121142	0.12	0.178	5.88326e-24	1.24884e-19	-0.058	ARA-7,ARA7,atARA7,ATRAB-F2B,ATRAB5B,ATRABF2B,RAB-F2B,RABF2B
AT4G29960	Seed coat	-0.200519	0.039	0.077	6.09287e-24	1.29333e-19	-0.038	EBS7
AT4G13070	Seed coat	-0.777513	0.014	0.038	6.14233e-24	1.30383e-19	-0.024	NA
AT3G06320	Seed coat	-1.08274	0.011	0.034	6.56675e-24	1.39392e-19	-0.023	NA
AT2G20560	Seed coat	-0.880819	0.015	0.042	6.8476e-24	1.45354e-19	-0.027	DNAJ
AT3G03940	Seed coat	1.24894	0.128	0.078	6.97391e-24	1.48035e-19	0.05	AEL3,MLK2,PPK3
AT2G04430	Seed coat	-1.05681	0.007	0.026	7.06612e-24	1.49993e-19	-0.019	atnudt5,NUDT5
AT4G25440	Seed coat	-0.461548	0.021	0.05	7.12112e-24	1.5116e-19	-0.029	ZFWD1
AT4G15417	Seed coat	-2.59084	0.003	0.019	7.19165e-24	1.52657e-19	-0.016	ATRTL1,RTL1
AT2G45190	Seed coat	-3.06216	0.003	0.018	7.21419e-24	1.53136e-19	-0.015	AFO,FIL,YAB1
AT3G24880	Seed coat	-0.245116	0.031	0.066	7.26605e-24	1.54236e-19	-0.035	AtEAF1A
AT5G41450	Seed coat	-3.19732	0	0.012	7.60453e-24	1.61421e-19	-0.012	ATL87
AT1G20690	Seed coat	-3.76668	0.001	0.016	7.68387e-24	1.63105e-19	-0.015	NA
AT4G15850	Seed coat	-0.732992	0.011	0.031	7.9431e-24	1.68608e-19	-0.02	ATRH1,RH1
AT2G33255	Seed coat	-0.457896	0.021	0.05	8.12612e-24	1.72493e-19	-0.029	NA
AT2G28480	Seed coat	-0.272102	0.023	0.054	8.16672e-24	1.73355e-19	-0.031	NA
AT4G02075	Seed coat	-1.01396	0.02	0.047	8.33755e-24	1.76981e-19	-0.027	PIT1
AT3G18030	Seed coat	-0.874873	0.013	0.037	8.51842e-24	1.8082e-19	-0.024	ATHAL3,ATHAL3A,HAL3,HAL3A
AT3G28910	Seed coat	1.47342	0.041	0.011	8.53339e-24	1.81138e-19	0.03	ATMYB30,MYB30
AT5G42480	Seed coat	-0.474249	0.028	0.061	8.61127e-24	1.82791e-19	-0.033	ARC6
AT3G56730	Seed coat	-1.76964	0.003	0.017	8.64053e-24	1.83413e-19	-0.014	NA
AT2G33000	Seed coat	-3.10356	0.001	0.013	8.71299e-24	1.84951e-19	-0.012	NA
AT3G06250	Seed coat	-0.616465	0.023	0.052	8.81333e-24	1.87081e-19	-0.029	FRS7
AT2G39740	Seed coat	-0.383773	0.021	0.051	8.86812e-24	1.88244e-19	-0.03	HESO1
AT1G70950	Seed coat	-0.918261	0.014	0.039	8.91715e-24	1.89284e-19	-0.025	WDL7
AT5G34864	Seed coat	-4.12481	0	0.01	9.34164e-24	1.98295e-19	-0.01	NA
AT5G27607	Seed coat	-4.12468	0	0.01	9.51539e-24	2.01983e-19	-0.01	NA
AT3G27720	Seed coat	-3.47061	0.001	0.013	9.72781e-24	2.06492e-19	-0.012	ARI4,ATARI4
AT1G23890	Seed coat	-0.578025	0.022	0.052	9.78172e-24	2.07637e-19	-0.03	NA
AT5G64910	Seed coat	-2.81836	0.002	0.015	9.89509e-24	2.10043e-19	-0.013	NA
AT5G03870	Seed coat	-1.93533	0.003	0.017	9.93278e-24	2.10843e-19	-0.014	NA
AT2G15400	Seed coat	-0.311663	0.036	0.07	1.01434e-23	2.15314e-19	-0.034	NRPE3B,RBP36B
AT4G19450	Seed coat	-0.282583	0.042	0.08	1.04693e-23	2.22233e-19	-0.038	NA
AT2G17750	Seed coat	-3.15217	0.002	0.018	1.07264e-23	2.2769e-19	-0.016	NIP1
AT1G75760	Seed coat	-0.235075	0.045	0.085	1.08192e-23	2.29659e-19	-0.04	NA
AT3G29644	Seed coat	-0.682592	0.021	0.05	1.08643e-23	2.30616e-19	-0.029	NA
AT2G25740	Seed coat	-0.172397	0.057	0.1	1.08693e-23	2.30724e-19	-0.043	NA
AT2G25480	Seed coat	2.38764	0.041	0.009	1.09103e-23	2.31593e-19	0.032	NA
AT4G38210	Seed coat	-0.974218	0.01	0.032	1.09516e-23	2.3247e-19	-0.022	ATEXP20,ATEXPA20,ATHEXP,EXP20,EXPA20
AT1G75800	Seed coat	1.9899	0.053	0.019	1.11894e-23	2.37517e-19	0.034	NA
AT5G38960	Seed coat	-2.46625	0.003	0.018	1.23635e-23	2.62439e-19	-0.015	NA
AT5G46620	Seed coat	2.12618	0.056	0.018	1.2686e-23	2.69287e-19	0.038	NA
AT4G23960	Seed coat	-3.02039	0.001	0.013	1.27151e-23	2.69904e-19	-0.012	NA
AT1G69350	Seed coat	-1.78319	0.003	0.018	1.28806e-23	2.73416e-19	-0.015	NA
AT1G17970	Seed coat	-0.34367	0.029	0.06	1.30296e-23	2.76579e-19	-0.031	CTL15
AT5G55970	Seed coat	-2.06744	0.004	0.019	1.31805e-23	2.79783e-19	-0.015	DDR1
AT4G11200	Seed coat	-0.771873	0.012	0.035	1.3245e-23	2.81151e-19	-0.023	NA
AT2G16770	Seed coat	-1.26909	0.007	0.029	1.33811e-23	2.8404e-19	-0.022	AtbZIP23,bZIP23
AT4G06675	Seed coat	-3.49981	0.001	0.012	1.35057e-23	2.86687e-19	-0.011	NA
AT1G64300	Seed coat	-1.20394	0.007	0.03	1.36561e-23	2.89878e-19	-0.023	NA
AT1G11220	Seed coat	-2.54946	0.001	0.017	1.36771e-23	2.90324e-19	-0.016	NA
AT4G11350	Seed coat	-1.53338	0.003	0.019	1.36904e-23	2.90605e-19	-0.016	NA
AT3G10940	Seed coat	-0.162309	0.054	0.096	1.40175e-23	2.9755e-19	-0.042	LSF2
AT4G13010	Seed coat	-0.239404	0.051	0.088	1.40421e-23	2.98072e-19	-0.037	CeQORH
AT4G20010	Seed coat	-0.333062	0.03	0.063	1.40511e-23	2.98263e-19	-0.033	OSB2,PTAC9
AT3G53400	Seed coat	-0.396845	0.033	0.065	1.40719e-23	2.98705e-19	-0.032	NA
AT5G10290	Seed coat	1.76033	0.103	0.052	1.4131e-23	2.99958e-19	0.051	NA
AT5G09960	Seed coat	-1.38643	0.006	0.026	1.46263e-23	3.10472e-19	-0.02	NA
AT1G09800	Seed coat	-0.589313	0.015	0.042	1.52806e-23	3.24362e-19	-0.027	NA
AT2G23230	Seed coat	-5.46357	0	0.014	1.54243e-23	3.27411e-19	-0.014	NA
AT3G26380	Seed coat	1.94073	0.058	0.021	1.55208e-23	3.29461e-19	0.037	APSE
AT5G05730	Seed coat	-1.67079	0.004	0.022	1.5653e-23	3.32265e-19	-0.018	AMT1,ASA1,JDL1,TRP5,WEI2
AT1G28715	Seed coat	-0.113015	0.075	0.127	1.5659e-23	3.32393e-19	-0.052	NA
AT3G52680	Seed coat	-0.805127	0.013	0.036	1.57432e-23	3.34181e-19	-0.023	NA
AT1G22620	Seed coat	-0.274822	0.038	0.076	1.57645e-23	3.34632e-19	-0.038	ATSAC1,SAC1
AT3G49320	Seed coat	-1.68255	0.004	0.02	1.60507e-23	3.40708e-19	-0.016	NA
AT3G57330	Seed coat	2.18765	0.03	0.006	1.67472e-23	3.55492e-19	0.024	ACA11
AT3G27670	Seed coat	-0.234204	0.047	0.086	1.70331e-23	3.61561e-19	-0.039	CER13,RST1
AT4G14890	Seed coat	-1.51801	0.004	0.018	1.71884e-23	3.64857e-19	-0.014	FdC1
AT4G27060	Seed coat	-0.118394	0.049	0.089	1.7197e-23	3.6504e-19	-0.04	CN,SPR2,TOR1
AT2G15820	Seed coat	-0.674526	0.012	0.036	1.72801e-23	3.66805e-19	-0.024	OTP51
AT2G40890	Seed coat	-3.9953	0	0.011	1.74675e-23	3.70783e-19	-0.011	CYP98A3,REF8
AT2G10930	Seed coat	4.20411	0.022	0.002	1.75535e-23	3.72608e-19	0.02	NA
AT5G59230	Seed coat	-2.57814	0.001	0.013	1.75662e-23	3.72877e-19	-0.012	NA
AT1G26150	Seed coat	1.32542	0.177	0.122	1.76686e-23	3.7505e-19	0.055	AtPERK10,PERK10
AT4G03300	Seed coat	-4.14833	0	0.01	1.78718e-23	3.79364e-19	-0.01	NA
AT3G05325	Seed coat	-1.91715	0.003	0.017	1.79813e-23	3.81688e-19	-0.014	NA
AT3G58580	Seed coat	-0.400761	0.028	0.061	1.80992e-23	3.84191e-19	-0.033	AtCCR4b
AT1G49810	Seed coat	-2.95963	0.001	0.015	1.82577e-23	3.87555e-19	-0.014	ATNHD2,NHD2
AT3G56480	Seed coat	3.00867	0.044	0.01	1.82713e-23	3.87844e-19	0.034	SCAB3
AT1G78040	Seed coat	0.929114	0.314	0.257	1.8365e-23	3.89834e-19	0.057	NA
AT2G40270	Seed coat	2.46874	0.035	0.008	1.86761e-23	3.96438e-19	0.027	NA
AT4G28775	Seed coat	-1.477	0.007	0.027	1.8782e-23	3.98685e-19	-0.02	NA
AT3G02800	Seed coat	-0.316401	0.029	0.06	1.90948e-23	4.05326e-19	-0.031	AtPFA-DSP3,PFA-DSP3
AT3G05450	Seed coat	-3.02252	0.001	0.014	1.94227e-23	4.12286e-19	-0.013	NA
AT2G35605	Seed coat	-0.638366	0.019	0.046	1.94407e-23	4.12669e-19	-0.027	SWIB6
AT2G37100	Seed coat	-3.09843	0.001	0.014	1.96269e-23	4.1662e-19	-0.013	NA
AT4G31850	Seed coat	-0.960086	0.014	0.04	2.01425e-23	4.27566e-19	-0.026	PGR3
AT4G26080	Seed coat	2.27485	0.048	0.011	2.04555e-23	4.34209e-19	0.037	ABI1,AtABI1
AT3G56630	Seed coat	-0.880885	0.011	0.034	2.07509e-23	4.4048e-19	-0.023	CYP94D2
AT5G58480	Seed coat	-0.50433	0.02	0.047	2.0989e-23	4.45534e-19	-0.027	NA
AT5G41760	Seed coat	-0.145436	0.039	0.075	2.12521e-23	4.51119e-19	-0.036	NA
AT3G28130	Seed coat	3.73297	0.025	0.004	2.15233e-23	4.56876e-19	0.021	UMAMIT44
AT5G41960	Seed coat	-0.236299	0.039	0.075	2.19287e-23	4.65481e-19	-0.036	NA
AT5G48545	Seed coat	-0.414918	0.02	0.048	2.25035e-23	4.77681e-19	-0.028	HINT3
AT4G14455	Seed coat	-0.232878	0.048	0.088	2.37472e-23	5.04081e-19	-0.04	ATBET12,ATBS14B,BET12,BS14B
AT2G37880	Seed coat	-3.29868	0.001	0.014	2.38533e-23	5.06333e-19	-0.013	NA
AT1G70370	Seed coat	1.67407	0.07	0.03	2.39227e-23	5.07807e-19	0.04	PG2,PGL3
AT3G48346	Seed coat	-3.00595	0.001	0.013	2.42793e-23	5.15376e-19	-0.012	NA
AT1G74430	Seed coat	3.46812	0.023	0.003	2.43459e-23	5.16791e-19	0.02	ATMYB95,ATMYBCP66,MYB95
AT2G42300	Seed coat	1.83744	0.086	0.04	2.46265e-23	5.22746e-19	0.046	bHLH48
AT2G15290	Seed coat	-0.303053	0.039	0.077	2.48967e-23	5.28482e-19	-0.038	AtTic21,CIA5,PIC1,TIC21
AT3G59640	Seed coat	-0.792091	0.012	0.035	2.49106e-23	5.28777e-19	-0.023	PSS1
AT5G22820	Seed coat	-0.216014	0.027	0.06	2.53511e-23	5.38127e-19	-0.033	NA
AT3G15710	Seed coat	-0.145326	0.038	0.075	2.54608e-23	5.40456e-19	-0.037	NA
AT3G27870	Seed coat	1.36647	0.151	0.1	2.55276e-23	5.41875e-19	0.051	ALA8
AT5G21100	Seed coat	2.5697	0.046	0.015	2.55805e-23	5.42997e-19	0.031	NA
AT2G39510	Seed coat	4.63322	0.045	0.006	2.59156e-23	5.50111e-19	0.039	UMAMIT14
AT5G49950	Seed coat	-0.228476	0.031	0.063	2.70416e-23	5.74013e-19	-0.032	NA
AT1G14700	Seed coat	-9.1889	0	0.01	2.7174e-23	5.76822e-19	-0.01	ATPAP3,PAP3
AT1G44090	Seed coat	-3.74613	0.001	0.014	2.81309e-23	5.97134e-19	-0.013	ATGA20OX5,GA20OX5
AT4G30590	Seed coat	-2.45325	0.001	0.014	2.89926e-23	6.15427e-19	-0.013	AtENODL12,ENODL12
AT2G41500	Seed coat	-0.481628	0.025	0.056	2.93794e-23	6.23636e-19	-0.031	AtPRP4,AtSAP60,EMB2776,LIS,PRP4
AT4G18840	Seed coat	-1.07524	0.008	0.029	2.96297e-23	6.2895e-19	-0.021	NA
AT2G19720	Seed coat	-0.717216	0.015	0.04	3.00246e-23	6.37333e-19	-0.025	rps15ab
AT1G65020	Seed coat	-0.140554	0.048	0.086	3.12533e-23	6.63415e-19	-0.038	NA
AT3G60140	Seed coat	-3.9404	0.001	0.013	3.12542e-23	6.63432e-19	-0.012	BGLU30,DIN2,SRG2
AT5G62110	Seed coat	-2.41237	0.002	0.018	3.18022e-23	6.75064e-19	-0.016	NA
AT5G06750	Seed coat	-0.38087	0.027	0.056	3.33749e-23	7.08449e-19	-0.029	APD8
AT1G26900	Seed coat	-0.959311	0.008	0.03	3.37963e-23	7.17395e-19	-0.022	NA
AT3G18830	Seed coat	-0.76869	0.011	0.034	3.46675e-23	7.35886e-19	-0.023	ATPLT5,ATPMT5,PMT5
AT5G36150	Seed coat	-4.88967	0	0.011	3.46899e-23	7.36363e-19	-0.011	ATPEN3,PEN3
AT3G58520	Seed coat	-1.55132	0.005	0.023	3.47645e-23	7.37946e-19	-0.018	NA
AT5G51430	Seed coat	0.100419	0.088	0.143	3.50493e-23	7.43992e-19	-0.055	COG7,EYE
AT1G15220	Seed coat	-0.781798	0.01	0.032	3.52449e-23	7.48144e-19	-0.022	ATCCMH,CCMH
AT1G17520	Seed coat	-0.156457	0.041	0.076	3.60357e-23	7.64929e-19	-0.035	NA
AT3G15840	Seed coat	-1.3591	0.004	0.02	3.61776e-23	7.67942e-19	-0.016	PIFI
AT2G27050	Seed coat	-1.88701	0.002	0.015	3.69072e-23	7.83429e-19	-0.013	AtEIL1,EIL1
AT4G18510	Seed coat	-2.88255	0.001	0.012	3.82907e-23	8.12797e-19	-0.011	CLE2
AT5G54540	Seed coat	-0.265216	0.032	0.062	3.85132e-23	8.1752e-19	-0.03	NA
AT5G60120	Seed coat	1.48424	0.111	0.062	3.93862e-23	8.3605e-19	0.049	TOE2
AT3G14330	Seed coat	-0.859945	0.011	0.034	3.94301e-23	8.36984e-19	-0.023	CREF3
AT1G26850	Seed coat	-0.128643	0.066	0.111	3.99534e-23	8.48091e-19	-0.045	NA
AT5G46750	Seed coat	-0.115927	0.072	0.121	4.02864e-23	8.5516e-19	-0.049	AGD9
AT4G26850	Seed coat	-0.259591	0.044	0.081	4.04437e-23	8.58499e-19	-0.037	GGP,VTC2
AT1G14755	Seed coat	-4.1465	0	0.011	4.06991e-23	8.63919e-19	-0.011	NA
AT1G19680	Seed coat	-0.604097	0.019	0.047	4.15764e-23	8.82541e-19	-0.028	NA
AT3G62260	Seed coat	-0.614701	0.021	0.049	4.17457e-23	8.86136e-19	-0.028	PP2C49
AT5G10900	Seed coat	-0.757595	0.01	0.032	4.21532e-23	8.94787e-19	-0.022	PP7L
AT5G67520	Seed coat	2.77929	0.041	0.011	4.23815e-23	8.99633e-19	0.03	APK4
AT5G05670	Seed coat	-0.17091	0.053	0.095	4.32523e-23	9.18116e-19	-0.042	NA
AT3G09940	Seed coat	-3.26688	0.001	0.013	4.4469e-23	9.43943e-19	-0.012	AtMDAR3,MDAR3
AT1G80870	Seed coat	-0.880862	0.011	0.034	4.44799e-23	9.44175e-19	-0.023	NA
AT5G05000	Seed coat	-0.119902	0.039	0.076	4.70125e-23	9.97934e-19	-0.037	ATTOC34,OEP34,TOC34
AT2G36370	Seed coat	-0.324317	0.03	0.063	4.72511e-23	1.003e-18	-0.033	NA
AT2G02130	Seed coat	3.181	0.032	0.006	4.73407e-23	1.0049e-18	0.026	LCR68,PDF2.3
AT1G29010	Seed coat	-5.50417	0	0.01	4.74662e-23	1.00756e-18	-0.01	TIE3
AT5G39320	Seed coat	2.13483	0.055	0.018	4.77149e-23	1.01284e-18	0.037	UDG4
AT1G11870	Seed coat	-0.460816	0.025	0.059	4.80756e-23	1.0205e-18	-0.034	ATSRS,OVA7,SRS
AT5G60022	Seed coat	-0.94671	0.008	0.027	4.86376e-23	1.03243e-18	-0.019	NA
AT1G50970	Seed coat	1.42304	0.13	0.083	4.87311e-23	1.03441e-18	0.047	NA
AT2G23430	Seed coat	1.28267	0.12	0.069	5.12078e-23	1.08699e-18	0.051	ICK1,KRP1
AT1G70340	Seed coat	-2.60216	0.002	0.015	5.1289e-23	1.08871e-18	-0.013	CORD5
AT5G61920	Seed coat	-0.44993	0.019	0.045	5.13174e-23	1.08931e-18	-0.026	FLL4,FLX4
AT2G34220	Seed coat	-1.40694	0.003	0.02	5.1592e-23	1.09514e-18	-0.017	MEE20
AT3G28760	Seed coat	-0.396213	0.027	0.058	5.19271e-23	1.10226e-18	-0.031	NA
AT1G56040	Seed coat	-3.55484	0	0.01	5.27907e-23	1.12059e-18	-0.01	PUB58
AT5G46050	Seed coat	-4.49853	0	0.01	5.28331e-23	1.12149e-18	-0.01	AtNPF5.2,ATPTR3,NPF5.2,PTR3
AT2G02210	Seed coat	-4.52304	0	0.01	5.28585e-23	1.12203e-18	-0.01	NA
AT1G31320	Seed coat	-3.27506	0.001	0.012	5.43209e-23	1.15307e-18	-0.011	LBD4
AT2G35650	Seed coat	-1.13461	0.005	0.023	5.47439e-23	1.16205e-18	-0.018	ATCSLA07,ATCSLA7,CSLA07,CSLA7
AT4G14750	Seed coat	3.96643	0.023	0.002	5.49142e-23	1.16566e-18	0.021	IQD19
AT5G18400	Seed coat	-0.384466	0.031	0.064	5.5763e-23	1.18368e-18	-0.033	AtDRE2,DRE2
AT4G21010	Seed coat	-3.14157	0.001	0.014	5.67614e-23	1.20487e-18	-0.013	NA
AT4G34680	Seed coat	-0.950304	0.008	0.026	5.72612e-23	1.21548e-18	-0.018	GATA3
AT1G07437	Seed coat	-2.59789	0.001	0.012	5.76612e-23	1.22397e-18	-0.011	NA
AT3G44340	Seed coat	0.10522	0.158	0.234	5.88224e-23	1.24862e-18	-0.076	CEF
AT2G35240	Seed coat	-0.367696	0.03	0.064	6.00259e-23	1.27417e-18	-0.034	MORF6
AT4G32020	Seed coat	1.26654	0.23	0.169	6.10724e-23	1.29638e-18	0.061	NA
AT5G12200	Seed coat	-0.38699	0.029	0.062	6.24296e-23	1.32519e-18	-0.033	PYD2
AT3G15353	Seed coat	1.75541	0.056	0.017	6.37355e-23	1.35291e-18	0.039	ATMT3,MT3
AT2G34020	Seed coat	-3.07511	0.001	0.012	6.39684e-23	1.35786e-18	-0.011	NA
AT1G75860	Seed coat	0.134366	0.216	0.312	6.41499e-23	1.36171e-18	-0.096	NA
AT5G01775	Seed coat	-0.56929	0.02	0.047	6.47031e-23	1.37345e-18	-0.027	NA
AT3G16895	Seed coat	-0.993836	0.025	0.052	6.62981e-23	1.40731e-18	-0.027	NA
AT2G13840	Seed coat	-0.580575	0.014	0.036	6.64972e-23	1.41154e-18	-0.022	NA
AT4G02380	Seed coat	-2.87609	0.002	0.016	6.68468e-23	1.41896e-18	-0.014	AtLEA5,LEA38,SAG21
AT4G21500	Seed coat	-2.8341	0.001	0.013	6.68595e-23	1.41923e-18	-0.012	NA
AT2G03510	Seed coat	1.41753	0.139	0.085	6.84631e-23	1.45327e-18	0.054	NA
AT1G12570	Seed coat	-3.13964	0	0.011	6.95346e-23	1.47601e-18	-0.011	NA
AT4G36450	Seed coat	3.98905	0.026	0.002	7.47917e-23	1.5876e-18	0.024	ATMPK14,MPK14
AT5G40140	Seed coat	3.7221	0.023	0.002	7.49813e-23	1.59163e-18	0.021	PUB40
AT3G05936	Seed coat	4.19443	0.021	0.002	7.84505e-23	1.66527e-18	0.019	NA
AT1G78170	Seed coat	2.62415	0.032	0.006	7.86673e-23	1.66987e-18	0.026	NA
AT5G59610	Seed coat	-0.605009	0.014	0.038	7.87135e-23	1.67085e-18	-0.024	DJC73
AT5G62790	Seed coat	1.29735	0.209	0.152	7.96328e-23	1.69037e-18	0.057	DXR,PDE129
AT5G05520	Seed coat	-0.313445	0.034	0.067	8.14239e-23	1.72839e-18	-0.033	NA
AT1G06460	Seed coat	-0.450643	0.028	0.061	8.27627e-23	1.7568e-18	-0.033	ACD31.2,ACD32.1
AT5G03570	Seed coat	-4.60141	0	0.011	8.36949e-23	1.77659e-18	-0.011	ATIREG2,FPN2,IREG2
AT3G46930	Seed coat	-0.650277	0.013	0.035	8.37525e-23	1.77781e-18	-0.022	Raf43
AT4G09240	Seed coat	-4.50597	0	0.011	8.42395e-23	1.78815e-18	-0.011	NA
AT5G37930	Seed coat	-0.133384	0.057	0.098	8.98768e-23	1.90782e-18	-0.041	NA
AT1G14230	Seed coat	-0.155259	0.043	0.08	9.14302e-23	1.94079e-18	-0.037	NA
AT5G38890	Seed coat	-0.531708	0.019	0.047	9.24098e-23	1.96158e-18	-0.028	NA
AT1G62150	Seed coat	-1.2425	0.006	0.024	9.61552e-23	2.04109e-18	-0.018	mTERF20
AT4G28440	Seed coat	-0.166772	0.056	0.1	9.64386e-23	2.0471e-18	-0.044	NA
AT1G23260	Seed coat	1.39273	0.111	0.06	9.73215e-23	2.06584e-18	0.051	MMZ1,UEV1A
AT2G04700	Seed coat	-0.252827	0.041	0.08	9.99723e-23	2.12211e-18	-0.039	FTRB,INAP1
AT2G40180	Seed coat	-3.46346	0.001	0.012	1.01531e-22	2.1552e-18	-0.011	ATHPP2C5,PP2C5
AT1G13250	Seed coat	2.16384	0.051	0.018	1.02229e-22	2.17001e-18	0.033	GATL3
AT5G58380	Seed coat	-0.122271	0.048	0.087	1.02339e-22	2.17234e-18	-0.039	CIPK10,PKS2,SIP1,SNRK3.8
AT5G54730	Seed coat	1.73936	0.09	0.044	1.03036e-22	2.18715e-18	0.046	ATATG18F,ATG18F,G18F
AT2G45620	Seed coat	-0.277609	0.037	0.072	1.09914e-22	2.33315e-18	-0.035	URT1
AT3G06340	Seed coat	-0.384025	0.041	0.079	1.104e-22	2.34346e-18	-0.038	NA
AT3G58630	Seed coat	-0.550179	0.02	0.049	1.1052e-22	2.34602e-18	-0.029	NA
AT5G24830	Seed coat	-0.260709	0.041	0.08	1.11072e-22	2.35772e-18	-0.039	NA
AT2G22360	Seed coat	-0.331861	0.03	0.062	1.13028e-22	2.39924e-18	-0.032	DJA6
AT1G67800	Seed coat	-0.922659	0.008	0.027	1.14573e-22	2.43204e-18	-0.019	RGLG5
AT2G03667	Seed coat	-0.144483	0.037	0.07	1.15138e-22	2.44404e-18	-0.033	NA
AT4G22760	Seed coat	-1.55211	0.006	0.024	1.15224e-22	2.44585e-18	-0.018	NA
AT1G70360	Seed coat	-1.41064	0.004	0.019	1.16299e-22	2.46868e-18	-0.015	NA
AT1G54650	Seed coat	-0.438961	0.023	0.05	1.19259e-22	2.53152e-18	-0.027	AtTRM140b,TRM140b
AT3G52280	Seed coat	1.87869	0.081	0.039	1.20323e-22	2.5541e-18	0.042	GTE6
AT2G42860	Seed coat	3.96691	0.035	0.004	1.21403e-22	2.57703e-18	0.031	NA
AT1G28685	Seed coat	-1.57598	0.004	0.021	1.21648e-22	2.58222e-18	-0.017	NA
AT4G03965	Seed coat	-2.34603	0.002	0.015	1.21737e-22	2.5841e-18	-0.013	NA
AT3G14160	Seed coat	-0.752153	0.013	0.035	1.22375e-22	2.59765e-18	-0.022	NA
AT1G60800	Seed coat	-0.540506	0.03	0.064	1.23289e-22	2.61706e-18	-0.034	AtNIK3,CIK1,NIK3
AT2G27060	Seed coat	-2.387	0.002	0.015	1.2367e-22	2.62514e-18	-0.013	NA
AT5G09995	Seed coat	-0.333172	0.03	0.063	1.26828e-22	2.69217e-18	-0.033	NA
AT3G56520	Seed coat	-3.18698	0.001	0.012	1.28671e-22	2.73129e-18	-0.011	NA
AT2G22690	Seed coat	-0.513304	0.018	0.044	1.31233e-22	2.78568e-18	-0.026	NA
AT1G49380	Seed coat	-0.57285	0.016	0.043	1.31579e-22	2.79303e-18	-0.027	NA
AT2G42510	Seed coat	-0.896878	0.012	0.034	1.3283e-22	2.81959e-18	-0.022	NA
ATCG01040	Seed coat	-0.293197	0.039	0.075	1.33927e-22	2.84287e-18	-0.036	YCF5
AT5G26960	Seed coat	-0.812562	0.011	0.033	1.36274e-22	2.89268e-18	-0.022	NA
AT1G14430	Seed coat	2.86921	0.024	0.003	1.3642e-22	2.8958e-18	0.021	GOXL5
AT2G19620	Seed coat	-0.827571	0.011	0.034	1.36872e-22	2.90539e-18	-0.023	NDL3
AT2G24950	Seed coat	-3.77772	0.002	0.016	1.37502e-22	2.91875e-18	-0.014	NA
AT3G15355	Seed coat	-0.388257	0.035	0.071	1.38094e-22	2.93131e-18	-0.036	PFU1,UBC25
AT1G54150	Seed coat	-0.315728	0.03	0.062	1.3879e-22	2.9461e-18	-0.032	SPL2
AT5G04880	Seed coat	-0.243582	0.026	0.057	1.39283e-22	2.95657e-18	-0.031	NA
AT2G28060	Seed coat	-0.327521	0.022	0.051	1.39804e-22	2.96763e-18	-0.029	KINbeta3
AT3G57080	Seed coat	-0.666186	0.025	0.057	1.40649e-22	2.98556e-18	-0.032	DMS12,NRPE5,RPB5B
AT1G68930	Seed coat	-1.21282	0.007	0.027	1.44381e-22	3.06477e-18	-0.02	NA
AT3G47620	Seed coat	-3.14485	0.002	0.015	1.44417e-22	3.06553e-18	-0.013	AtTCP14,TCP14
AT1G29250	Seed coat	-0.504353	0.032	0.065	1.45743e-22	3.09368e-18	-0.033	ALBA1,IRP5
AT2G25685	Seed coat	-3.11072	0.002	0.017	1.4734e-22	3.12758e-18	-0.015	SCRL17
AT3G09800	Seed coat	-0.331957	0.035	0.068	1.48719e-22	3.15687e-18	-0.033	NA
AT1G29990	Seed coat	-0.142913	0.052	0.094	1.57131e-22	3.33541e-18	-0.042	PFD6
AT2G28930	Seed coat	2.11105	0.034	0.008	1.58756e-22	3.36991e-18	0.026	APK1B,PBL10,PK1B
AT4G10270	Seed coat	-2.17643	0.003	0.017	1.59606e-22	3.38796e-18	-0.014	WIP4
AT4G15562	Seed coat	-3.08507	0.002	0.017	1.60298e-22	3.40264e-18	-0.015	NA
AT4G31720	Seed coat	-0.17558	0.05	0.086	1.61678e-22	3.43193e-18	-0.036	STG1,TAF10,TAFII15
AT3G43700	Seed coat	-0.430303	0.016	0.043	1.63619e-22	3.47313e-18	-0.027	ATBPM6,BPM6
AT4G29310	Seed coat	-1.76174	0.005	0.022	1.66384e-22	3.53183e-18	-0.017	NA
AT2G28625	Seed coat	3.05572	0.028	0.004	1.68965e-22	3.58661e-18	0.024	PCA22
AT5G19500	Seed coat	-0.377144	0.021	0.048	1.69956e-22	3.60765e-18	-0.027	NA
AT1G21190	Seed coat	-0.124415	0.056	0.098	1.70222e-22	3.6133e-18	-0.042	LSM3A
AT3G01516	Seed coat	-3.90518	0.001	0.012	1.71062e-22	3.63113e-18	-0.011	NA
AT3G28700	Seed coat	-0.760033	0.016	0.042	1.72253e-22	3.65642e-18	-0.026	NA
AT1G73560	Seed coat	-2.36115	0.002	0.016	1.73429e-22	3.68138e-18	-0.014	LTPG9
AT1G76390	Seed coat	-3.27047	0.001	0.012	1.74263e-22	3.69908e-18	-0.011	AtPUB43,PUB43
AT1G01350	Seed coat	-0.106376	0.059	0.105	1.76026e-22	3.7365e-18	-0.046	NA
AT3G16510	Seed coat	-0.922138	0.009	0.028	1.78719e-22	3.79368e-18	-0.019	NA
AT3G17660	Seed coat	-1.1087	0.008	0.029	1.80856e-22	3.83903e-18	-0.021	AGD15
AT3G22942	Seed coat	-0.295049	0.027	0.057	1.85207e-22	3.9314e-18	-0.03	AGG2,AtGG2
AT2G47895	Seed coat	1.91211	0.194	0.131	1.87781e-22	3.98602e-18	0.063	NA
AT1G56580	Seed coat	1.56119	0.153	0.082	1.91746e-22	4.0702e-18	0.071	SVB
AT4G30940	Seed coat	-1.07442	0.008	0.029	1.92837e-22	4.09334e-18	-0.021	NA
AT1G59600	Seed coat	-0.159208	0.044	0.082	1.9349e-22	4.10722e-18	-0.038	ZCW7
AT3G57070	Seed coat	2.0351	0.068	0.028	1.98337e-22	4.21011e-18	0.04	NA
AT5G63460	Seed coat	0.16575	0.128	0.19	1.99978e-22	4.24493e-18	-0.062	LOT1
AT4G29100	Seed coat	1.7825	0.04	0.011	2.0081e-22	4.26259e-18	0.029	BHLH68,PFA3
AT2G19950	Seed coat	0.143102	0.136	0.207	2.01638e-22	4.28017e-18	-0.071	GC1
AT1G26810	Seed coat	-0.490904	0.018	0.044	2.02203e-22	4.29217e-18	-0.026	GALT1
AT3G09180	Seed coat	-0.340932	0.023	0.051	2.03107e-22	4.31135e-18	-0.028	MED3
AT3G06890	Seed coat	-2.05723	0.002	0.015	2.04461e-22	4.3401e-18	-0.013	NA
AT5G52170	Seed coat	-3.47899	0.001	0.012	2.05489e-22	4.36192e-18	-0.011	HDG7
AT4G26890	Seed coat	-2.78246	0.001	0.012	2.09559e-22	4.4483e-18	-0.011	MAPKKK16
AT3G60740	Seed coat	-0.126502	0.047	0.085	2.15698e-22	4.57863e-18	-0.038	CHO,EMB133,TFC,TTN1
AT4G17540	Seed coat	-0.887266	0.008	0.028	2.18248e-22	4.63274e-18	-0.02	NA
AT5G61430	Seed coat	2.69181	0.028	0.004	2.19584e-22	4.66112e-18	0.024	ANAC100,ATNAC5,NAC100
AT2G38800	Seed coat	1.21499	0.037	0.01	2.22151e-22	4.71561e-18	0.027	NA
AT1G07570	Seed coat	1.78359	0.052	0.018	2.24158e-22	4.7582e-18	0.034	APK1,APK1A,PBL9
AT5G13825	Seed coat	-2.4595	0.001	0.013	2.28197e-22	4.84394e-18	-0.012	NA
AT1G64583	Seed coat	-1.44162	0.004	0.02	2.38824e-22	5.06951e-18	-0.016	NA
AT4G21110	Seed coat	-0.278157	0.042	0.078	2.43061e-22	5.15945e-18	-0.036	NA
AT4G32930	Seed coat	-0.274341	0.035	0.07	2.50699e-22	5.32158e-18	-0.035	NA
AT4G17140	Seed coat	0.86801	0.352	0.323	2.50829e-22	5.32434e-18	0.029	NA
AT2G25260	Seed coat	-1.45262	0.003	0.017	2.5378e-22	5.38699e-18	-0.014	HPAT2
AT2G36330	Seed coat	-0.889271	0.014	0.038	2.59089e-22	5.49969e-18	-0.024	CASPL4A3
AT4G30400	Seed coat	2.3617	0.042	0.011	2.61816e-22	5.55757e-18	0.031	ATL13
AT5G41010	Seed coat	-0.581201	0.023	0.05	2.70188e-22	5.73528e-18	-0.027	NRPB12,NRPD12,NRPE12
AT5G17470	Seed coat	-1.53169	0.004	0.019	2.71402e-22	5.76106e-18	-0.015	NA
AT3G54090	Seed coat	-1.23357	0.007	0.027	2.79222e-22	5.92704e-18	-0.02	FLN1
AT5G62560	Seed coat	-1.11638	0.007	0.026	2.83739e-22	6.02292e-18	-0.019	PUB41
AT5G43900	Seed coat	0.861691	0.315	0.278	2.87827e-22	6.1097e-18	0.037	ATMYA2,MYA2,XI-2,XI-6
AT3G53620	Seed coat	-1.42654	0.006	0.024	2.96791e-22	6.29997e-18	-0.018	AtPPa4,PPa4
AT1G07060	Seed coat	-4.47791	0	0.011	2.96892e-22	6.30212e-18	-0.011	ATDFO,DFO
AT5G65480	Seed coat	-0.165672	0.109	0.166	3.00795e-22	6.38498e-18	-0.057	CCI1
AT3G61340	Seed coat	-3.07615	0.001	0.012	3.01426e-22	6.39838e-18	-0.011	NA
AT3G05780	Seed coat	-4.07287	0	0.011	3.05051e-22	6.47532e-18	-0.011	LON3
AT4G16146	Seed coat	-2.00324	0.007	0.027	3.06483e-22	6.50572e-18	-0.02	NA
AT2G40070	Seed coat	-0.189503	0.051	0.091	3.07327e-22	6.52362e-18	-0.04	BPP1
AT4G32910	Seed coat	-0.109994	0.057	0.096	3.11337e-22	6.60875e-18	-0.039	NUP85,SBB1
AT3G46990	Seed coat	-0.2375	0.029	0.059	3.18333e-22	6.75726e-18	-0.03	OPL3
AT1G03260	Seed coat	-0.432774	0.021	0.049	3.18689e-22	6.7648e-18	-0.028	NA
AT1G50900	Seed coat	-1.40591	0.005	0.021	3.2202e-22	6.83552e-18	-0.016	GDC1,LTD
AT5G48730	Seed coat	-0.47759	0.02	0.048	3.23036e-22	6.85708e-18	-0.028	NA
AT2G03560	Seed coat	-2.67161	0.001	0.013	3.24312e-22	6.88417e-18	-0.012	AtFDB7
AT5G09970	Seed coat	-3.55026	0.002	0.016	3.25587e-22	6.91123e-18	-0.014	CYP78A7
AT2G43800	Seed coat	-1.5804	0.006	0.024	3.284e-22	6.97094e-18	-0.018	FH2
AT3G63240	Seed coat	-0.775077	0.013	0.035	3.29551e-22	6.99537e-18	-0.022	NA
AT4G35985	Seed coat	-2.215	0.002	0.017	3.32241e-22	7.05247e-18	-0.015	NA
AT5G40770	Seed coat	-0.186434	0.064	0.11	3.39088e-22	7.19782e-18	-0.046	ATPHB3,EER3,PHB3
AT2G34490	Seed coat	3.34397	0.029	0.004	3.44071e-22	7.30359e-18	0.025	CYP710A2
AT3G05970	Seed coat	1.30051	0.144	0.093	3.68263e-22	7.81712e-18	0.051	ATLACS6,LACS6
AT2G45400	Seed coat	2.38808	0.067	0.029	3.71366e-22	7.88298e-18	0.038	BEN1
AT5G23155	Seed coat	-0.136179	0.042	0.081	3.74599e-22	7.95161e-18	-0.039	NA
AT5G41250	Seed coat	-3.99841	0	0.011	3.83712e-22	8.14506e-18	-0.011	NA
AT4G37790	Seed coat	2.18625	0.03	0.006	4.07845e-22	8.65733e-18	0.024	ABIG1,HAT22
AT1G77530	Seed coat	-3.29705	0.001	0.013	4.1913e-22	8.89687e-18	-0.012	NA
AT4G37280	Seed coat	-0.101476	0.06	0.103	4.19385e-22	8.90229e-18	-0.043	MRG1
AT1G29390	Seed coat	2.51837	0.046	0.012	4.22402e-22	8.96632e-18	0.034	COR314-TM2,COR413IM2
AT1G80850	Seed coat	2.3088	0.049	0.016	4.27888e-22	9.08278e-18	0.033	NA
AT5G62230	Seed coat	-0.784428	0.037	0.071	4.34785e-22	9.22918e-18	-0.034	ERL1
AT1G54110	Seed coat	-0.365271	0.022	0.051	4.34996e-22	9.23367e-18	-0.029	NA
AT5G52220	Seed coat	-1.67057	0.004	0.019	4.37168e-22	9.27977e-18	-0.015	NA
AT4G26780	Seed coat	-0.667965	0.026	0.057	4.54302e-22	9.64346e-18	-0.031	AR192,MGE2
AT3G46440	Seed coat	-0.255712	0.053	0.091	4.58967e-22	9.7425e-18	-0.038	UXS5
AT2G32970	Seed coat	1.45027	0.104	0.058	4.6746e-22	9.92276e-18	0.046	NA
AT2G03820	Seed coat	-0.484867	0.036	0.071	4.69291e-22	9.96163e-18	-0.035	AtNMD3,NMD3
AT4G00500	Seed coat	-0.320777	0.035	0.067	4.7715e-22	1.01285e-17	-0.032	NA
AT1G76100	Seed coat	-1.92775	0.002	0.015	4.86368e-22	1.03241e-17	-0.013	PETE1
AT3G14050	Seed coat	2.62276	0.038	0.009	4.90277e-22	1.04071e-17	0.029	AT-RSH2,ATRSH2,RSH2
AT5G60340	Seed coat	-0.376144	0.036	0.071	5.06637e-22	1.07544e-17	-0.035	AAK6,AK6
AT5G62620	Seed coat	-0.177308	0.046	0.083	5.205e-22	1.10486e-17	-0.037	GALT6
AT3G46900	Seed coat	-3.50093	0.001	0.011	5.28857e-22	1.1226e-17	-0.01	COPT2
AT1G53170	Seed coat	-1.16795	0.006	0.023	5.6964e-22	1.20917e-17	-0.017	ATERF-8,ATERF8,ERF8
AT1G09460	Seed coat	-0.970377	0.007	0.026	5.77277e-22	1.22539e-17	-0.019	NA
AT2G40620	Seed coat	-0.453751	0.017	0.043	5.9781e-22	1.26897e-17	-0.026	bZIP18
AT2G01010	Seed coat	-0.413447	0.026	0.055	6.07116e-22	1.28873e-17	-0.029	NA
AT3G57830	Seed coat	-1.49395	0.005	0.02	6.42264e-22	1.36333e-17	-0.015	NA
AT5G66290	Seed coat	-0.101502	0.052	0.094	6.50513e-22	1.38084e-17	-0.042	NA
AT3G04890	Seed coat	-0.34829	0.024	0.053	6.54632e-22	1.38959e-17	-0.029	NA
AT3G10380	Seed coat	0.147386	0.14	0.208	6.62939e-22	1.40722e-17	-0.068	ATSEC8,SEC8
AT5G61730	Seed coat	-0.172268	0.043	0.079	6.70133e-22	1.42249e-17	-0.036	ABCA9,AtABCA9,ATATH11,ATH11
AT1G76780	Seed coat	-0.661502	0.095	0.144	6.70332e-22	1.42291e-17	-0.049	NA
AT5G00875	Seed coat	-1.713	0.003	0.017	6.77954e-22	1.43909e-17	-0.014	NA
AT1G06750	Seed coat	-0.93861	0.011	0.033	6.82226e-22	1.44816e-17	-0.022	NA
AT2G16430	Seed coat	-2.25646	0.002	0.015	6.87875e-22	1.46015e-17	-0.013	ATPAP10,PAP10,PUP1
AT3G09060	Seed coat	-0.571425	0.017	0.044	6.969e-22	1.47931e-17	-0.027	NA
AT1G70990	Seed coat	2.84157	0.024	0.003	7.01845e-22	1.48981e-17	0.021	EXT33
AT4G35940	Seed coat	-0.108403	0.092	0.143	7.05715e-22	1.49802e-17	-0.051	NA
AT5G23780	Seed coat	-1.31894	0.007	0.025	7.05944e-22	1.49851e-17	-0.018	ATDUF9,DUF9
AT1G78730	Seed coat	-0.500826	0.019	0.044	7.08276e-22	1.50346e-17	-0.025	NA
AT3G46770	Seed coat	3.83843	0.023	0.002	7.11706e-22	1.51074e-17	0.021	REM13
AT3G43240	Seed coat	-0.132922	0.049	0.086	7.31135e-22	1.55198e-17	-0.037	ARID5
AT4G15165	Seed coat	-2.87011	0.001	0.013	7.50032e-22	1.59209e-17	-0.012	NA
AT1G35140	Seed coat	-2.80495	0.002	0.015	7.51884e-22	1.59602e-17	-0.013	EXL1,HUP46,PHI-1
AT4G21680	Seed coat	-1.35588	0.006	0.024	7.71618e-22	1.63791e-17	-0.018	AtNPF7.2,NPF7.2,NRT1.8
AT3G07040	Seed coat	-2.63282	0.001	0.013	7.77127e-22	1.64961e-17	-0.012	RPM1,RPS3
AT2G37440	Seed coat	-2.77865	0.001	0.013	7.80497e-22	1.65676e-17	-0.012	NA
AT4G00230	Seed coat	-0.36582	0.027	0.057	8.27751e-22	1.75707e-17	-0.03	XSP1
AT5G64980	Seed coat	-0.795721	0.012	0.034	8.3219e-22	1.76649e-17	-0.022	NA
AT5G66650	Seed coat	-0.604001	0.015	0.039	8.34164e-22	1.77068e-17	-0.024	cMCU
AT1G80150	Seed coat	-0.776383	0.011	0.032	8.58086e-22	1.82146e-17	-0.021	NA
AT4G01070	Seed coat	2.97028	0.032	0.005	8.62795e-22	1.83145e-17	0.027	GT72B1,UGT72B1
AT1G43900	Seed coat	-0.407058	0.024	0.051	8.89577e-22	1.88831e-17	-0.027	NA
AT4G24460	Seed coat	-0.239453	0.032	0.065	8.99887e-22	1.91019e-17	-0.033	CLT2
AT2G27385	Seed coat	2.45893	0.034	0.006	9.09094e-22	1.92973e-17	0.028	NA
AT2G25120	Seed coat	-4.42694	0	0.011	9.21871e-22	1.95685e-17	-0.011	NA
AT3G17740	Seed coat	-0.241695	0.045	0.081	9.223e-22	1.95777e-17	-0.036	NA
AT1G79450	Seed coat	-1.04941	0.01	0.03	9.24368e-22	1.96216e-17	-0.02	ALIS5
AT1G07470	Seed coat	-0.33639	0.036	0.069	9.54352e-22	2.0258e-17	-0.033	NA
AT5G65210	Seed coat	-3.2622	0.001	0.011	9.65355e-22	2.04916e-17	-0.01	TGA1
AT2G17723	Seed coat	-3.68134	0.001	0.013	9.68929e-22	2.05675e-17	-0.012	NA
AT1G29760	Seed coat	-0.450122	0.024	0.053	9.71473e-22	2.06215e-17	-0.029	SEIPIN2
AT4G15570	Seed coat	-0.345405	0.031	0.063	9.82062e-22	2.08462e-17	-0.032	MAA3
AT5G46540	Seed coat	-0.238547	0.042	0.082	1.0146e-21	2.15369e-17	-0.04	ABCB7,PGP7
AT2G40715	Seed coat	1.90733	0.052	0.02	1.06107e-21	2.25233e-17	0.032	NA
AT2G45330	Seed coat	-0.135861	0.033	0.065	1.06197e-21	2.25425e-17	-0.032	emb1067,TRPT
AT1G64080	Seed coat	-0.977964	0.01	0.029	1.07598e-21	2.28399e-17	-0.019	MAKR2
AT2G04940	Seed coat	-0.349864	0.026	0.055	1.08653e-21	2.30638e-17	-0.029	NA
AT5G16860	Seed coat	-2.02444	0.002	0.014	1.08993e-21	2.3136e-17	-0.012	NA
AT4G09140	Seed coat	-0.474377	0.02	0.046	1.13032e-21	2.39932e-17	-0.026	ATMLH1,MLH1
AT3G09210	Seed coat	-0.579442	0.016	0.039	1.13595e-21	2.41129e-17	-0.023	PTAC13
AT4G22390	Seed coat	-0.606777	0.02	0.05	1.13916e-21	2.4181e-17	-0.03	NA
AT1G70000	Seed coat	-0.835401	0.013	0.037	1.155e-21	2.45172e-17	-0.024	MYBD
AT3G16050	Seed coat	-0.470389	0.02	0.048	1.17399e-21	2.49203e-17	-0.028	A37,ATPDX1.2,PDX1.2
AT2G01667	Seed coat	-1.86634	0.005	0.022	1.20837e-21	2.56501e-17	-0.017	NA
AT4G28010	Seed coat	-0.673854	0.014	0.037	1.22151e-21	2.5929e-17	-0.023	RPF5
AT5G24240	Seed coat	-0.976378	0.006	0.023	1.22984e-21	2.61059e-17	-0.017	AtPI4Kgamma3,MOP9.5
AT1G10510	Seed coat	-0.168839	0.047	0.083	1.23281e-21	2.61688e-17	-0.036	emb2004
AT5G55730	Seed coat	-2.95026	0.001	0.013	1.23968e-21	2.63147e-17	-0.012	FLA1
AT1G54210	Seed coat	-0.215676	0.037	0.07	1.266e-21	2.68733e-17	-0.033	APG12,ATATG12,ATG12A
AT2G45695	Seed coat	-0.23141	0.027	0.054	1.2751e-21	2.70665e-17	-0.027	URM11
AT2G36307	Seed coat	-0.473722	0.022	0.05	1.27812e-21	2.71306e-17	-0.028	NA
AT4G35830	Seed coat	1.028	0.254	0.2	1.29336e-21	2.74542e-17	0.054	ACO1
AT3G07635	Seed coat	-0.556573	0.012	0.034	1.30971e-21	2.78013e-17	-0.022	NA
AT3G60450	Seed coat	2.28585	0.053	0.015	1.34239e-21	2.84948e-17	0.038	NA
AT1G05057	Seed coat	-2.47968	0.001	0.013	1.34788e-21	2.86115e-17	-0.012	NA
AT5G03500	Seed coat	-0.190863	0.034	0.066	1.37823e-21	2.92557e-17	-0.032	MED7B
AT1G52290	Seed coat	3.8283	0.02	0.001	1.38345e-21	2.93664e-17	0.019	AtPERK15,PERK15
AT3G21030	Seed coat	-4.29839	0	0.01	1.39063e-21	2.9519e-17	-0.01	NA
AT3G25750	Seed coat	-2.50041	0.002	0.015	1.39256e-21	2.95598e-17	-0.013	AtFDA17
AT2G42975	Seed coat	-1.09586	0.005	0.02	1.4015e-21	2.97496e-17	-0.015	NA
AT5G27420	Seed coat	-3.76768	0	0.01	1.40452e-21	2.98138e-17	-0.01	ATL31,CNI1
AT2G24696	Seed coat	-3.4415	0	0.01	1.43206e-21	3.03983e-17	-0.01	NA
AT4G26200	Seed coat	2.95364	0.026	0.004	1.49048e-21	3.16384e-17	0.022	ACCS7,ACS7,ATACS7
AT4G04020	Seed coat	-0.334927	0.026	0.054	1.49263e-21	3.1684e-17	-0.028	FIB,FIB1a,PGL35
AT5G40490	Seed coat	-0.418688	0.024	0.052	1.49603e-21	3.17562e-17	-0.028	HLP1,RBGD5
AT5G04065	Seed coat	-2.70191	0.001	0.014	1.52318e-21	3.23326e-17	-0.013	NA
AT3G10960	Seed coat	3.40417	0.026	0.003	1.52536e-21	3.23787e-17	0.023	ATAZG1,AZG1
AT1G03080	Seed coat	1.32513	0.153	0.102	1.52939e-21	3.24644e-17	0.051	NET1D
AT1G19310	Seed coat	2.55267	0.03	0.006	1.57505e-21	3.34336e-17	0.024	NA
AT4G35860	Seed coat	-0.118321	0.048	0.085	1.60033e-21	3.39703e-17	-0.037	ATGB2,ATRAB2C,ATRABB1B,GB2
AT5G22280	Seed coat	-0.475363	0.025	0.055	1.60292e-21	3.40251e-17	-0.03	NA
AT1G13755	Seed coat	-1.39196	0.007	0.026	1.61542e-21	3.42905e-17	-0.019	NA
AT3G43810	Seed coat	-0.103425	0.064	0.108	1.63022e-21	3.46047e-17	-0.044	AtCAM7,CAM7,ZBF3
AT1G15000	Seed coat	-2.67747	0.001	0.014	1.69476e-21	3.59746e-17	-0.013	scpl50
AT4G10450	Seed coat	-0.416645	0.038	0.071	1.69551e-21	3.59907e-17	-0.033	NA
AT3G16340	Seed coat	3.07684	0.024	0.003	1.84105e-21	3.90801e-17	0.021	ABCG29,AtABCG29,ATPDR1,PDR1
AT5G49210	Seed coat	-0.576217	0.021	0.051	1.88285e-21	3.99673e-17	-0.03	NA
AT5G24316	Seed coat	-1.09062	0.008	0.026	1.90426e-21	4.04217e-17	-0.018	NA
AT4G14245	Seed coat	-1.87822	0.003	0.017	1.92553e-21	4.08733e-17	-0.014	NA
AT1G31710	Seed coat	-3.14481	0.001	0.012	1.9479e-21	4.1348e-17	-0.011	CuAOalpha3
AT4G13220	Seed coat	-0.666919	0.014	0.037	1.96968e-21	4.18103e-17	-0.023	NA
AT2G06510	Seed coat	-0.398815	0.031	0.063	1.97048e-21	4.18274e-17	-0.032	ATRPA1A,ATRPA70A,RPA1A,RPA70A
AT3G13970	Seed coat	-0.29855	0.023	0.051	1.97967e-21	4.20225e-17	-0.028	APG12,APG12B,ATG12B
AT1G53570	Seed coat	1.39132	0.163	0.11	2.00918e-21	4.26488e-17	0.053	MAP3KA,MAPKKK3
ATCG00650	Seed coat	-0.111952	0.06	0.102	2.01002e-21	4.26667e-17	-0.042	RPS18
AT3G06550	Seed coat	1.55365	0.115	0.059	2.03383e-21	4.3172e-17	0.056	RWA2
AT4G35370	Seed coat	-2.31058	0.001	0.013	2.0456e-21	4.34219e-17	-0.012	NA
AT5G40810	Seed coat	-0.231058	0.038	0.073	2.0783e-21	4.41162e-17	-0.035	NA
AT5G59220	Seed coat	0.176083	0.096	0.146	2.08375e-21	4.42318e-17	-0.05	HAI1,SAG113
AT4G27420	Seed coat	5.44029	0.024	0.002	2.08565e-21	4.42721e-17	0.022	ABCG9
AT3G56240	Seed coat	-2.16052	0.01	0.031	2.13456e-21	4.53104e-17	-0.021	AtHMP31,CCH
AT2G25430	Seed coat	1.32166	0.133	0.078	2.15325e-21	4.5707e-17	0.055	AtECA4,PICALM4a
AT1G28490	Seed coat	0.138445	0.094	0.146	2.24089e-21	4.75674e-17	-0.052	ATSYP61,OSM1,SYP61
AT2G40080	Seed coat	-1.96784	0.002	0.015	2.30463e-21	4.89204e-17	-0.013	ELF4
AT5G65200	Seed coat	-1.42289	0.005	0.022	2.32044e-21	4.92559e-17	-0.017	ATPUB38,PUB38
AT5G04990	Seed coat	-0.141252	0.048	0.087	2.33361e-21	4.95356e-17	-0.039	ATSUN1,SUN1
AT5G23520	Seed coat	-0.447033	0.023	0.049	2.35306e-21	4.99484e-17	-0.026	NA
AT1G09600	Seed coat	-1.29791	0.006	0.023	2.36484e-21	5.01984e-17	-0.017	NA
AT2G03260	Seed coat	-1.71318	0.002	0.015	2.39415e-21	5.08206e-17	-0.013	NA
AT3G56250	Seed coat	-0.998574	0.009	0.028	2.39832e-21	5.09092e-17	-0.019	NA
AT1G67280	Seed coat	-0.199421	0.038	0.071	2.41405e-21	5.1243e-17	-0.033	AtGLYI6
AT3G03420	Seed coat	-0.32607	0.026	0.054	2.4156e-21	5.12759e-17	-0.028	AtATP23
AT5G37850	Seed coat	-0.108511	0.053	0.097	2.4247e-21	5.1469e-17	-0.044	ATSOS4,SNO1,SOS4
AT1G49700	Seed coat	-1.23116	0.005	0.02	2.47119e-21	5.2456e-17	-0.015	NA
AT3G13900	Seed coat	-0.283808	0.032	0.062	2.47888e-21	5.26191e-17	-0.03	ALA7
AT4G16900	Seed coat	1.65492	0.105	0.058	2.49099e-21	5.28763e-17	0.047	NA
AT2G22260	Seed coat	-0.346033	0.017	0.04	2.5203e-21	5.34983e-17	-0.023	ALKBH2
AT4G13610	Seed coat	-3.80063	0.001	0.012	2.57907e-21	5.47458e-17	-0.011	MEE57
AT1G67035	Seed coat	-3.09877	0.001	0.011	2.61057e-21	5.54146e-17	-0.01	NA
AT3G06770	Seed coat	-3.06708	0.001	0.012	2.62201e-21	5.56574e-17	-0.011	NA
AT1G70200	Seed coat	-0.184554	0.038	0.073	2.67791e-21	5.68441e-17	-0.035	HPE1,RBD1
AT2G21187	Seed coat	3.3364	0.023	0.003	2.696e-21	5.72281e-17	0.02	NA
AT2G47730	Seed coat	1.79071	0.08	0.037	2.7028e-21	5.73723e-17	0.043	ATGSTF5,ATGSTF8,GST6,GSTF8
AT3G05030	Seed coat	0.159996	0.185	0.262	2.76271e-21	5.8644e-17	-0.077	ATNHX2,NHX2
AT5G35430	Seed coat	-0.205036	0.039	0.071	2.78462e-21	5.91092e-17	-0.032	NOT10
AT4G34071	Seed coat	-3.66008	0	0.01	2.78552e-21	5.91282e-17	-0.01	NA
AT3G47030	Seed coat	-2.16711	0.001	0.013	2.8641e-21	6.07962e-17	-0.012	NA
AT2G28470	Seed coat	2.15536	0.049	0.016	2.8815e-21	6.11655e-17	0.033	BGAL8
AT3G14660	Seed coat	-2.11663	0.002	0.013	2.922e-21	6.20253e-17	-0.011	CYP72A13
AT5G08540	Seed coat	-0.179822	0.047	0.086	2.93265e-21	6.22514e-17	-0.039	NA
AT2G34970	Seed coat	-0.507784	0.025	0.055	2.93429e-21	6.22861e-17	-0.03	NA
AT5G55100	Seed coat	0.189782	0.215	0.312	3.01371e-21	6.39721e-17	-0.097	NA
AT3G45650	Seed coat	-2.49557	0.001	0.013	3.02878e-21	6.4292e-17	-0.012	AtNPF2.7,NAXT1,NPF2.7
AT5G25754	Seed coat	-0.630943	0.021	0.048	3.03033e-21	6.43247e-17	-0.027	NA
AT5G47350	Seed coat	2.13236	0.085	0.043	3.05014e-21	6.47454e-17	0.042	NA
AT5G58540	Seed coat	3.07717	0.027	0.003	3.05602e-21	6.48701e-17	0.024	NA
AT4G02482	Seed coat	-0.40408	0.02	0.047	3.12216e-21	6.62741e-17	-0.027	NA
AT4G09460	Seed coat	3.35978	0.024	0.003	3.14281e-21	6.67124e-17	0.021	AtMYB6,MYB6
AT1G20360	Seed coat	-2.11195	0.002	0.015	3.17116e-21	6.73142e-17	-0.013	NA
AT5G44710	Seed coat	-0.67671	0.02	0.045	3.20409e-21	6.80132e-17	-0.025	NA
AT1G02190	Seed coat	4.93837	0.023	0.002	3.21255e-21	6.81928e-17	0.021	CER1-L1
AT5G14690	Seed coat	-2.79307	0.002	0.013	3.36875e-21	7.15084e-17	-0.011	NA
AT1G30010	Seed coat	-0.499949	0.018	0.042	3.37265e-21	7.15913e-17	-0.024	nMAT1
AT4G19520	Seed coat	-3.39313	0	0.01	3.39345e-21	7.20328e-17	-0.01	NA
AT4G20960	Seed coat	-0.278774	0.03	0.061	3.39514e-21	7.20686e-17	-0.031	PyrD
AT3G60340	Seed coat	1.74804	0.066	0.029	3.498e-21	7.4252e-17	0.037	NA
AT3G02320	Seed coat	-0.222909	0.034	0.066	3.51085e-21	7.45249e-17	-0.032	AtTRM1a,TRM1a
AT1G32240	Seed coat	-2.96607	0.002	0.014	3.52935e-21	7.49176e-17	-0.012	KAN2
AT5G63050	Seed coat	-0.568021	0.018	0.046	3.54311e-21	7.52095e-17	-0.028	EMB2759
AT1G15870	Seed coat	-2.38453	0.002	0.016	3.55194e-21	7.53971e-17	-0.014	NA
AT1G61640	Seed coat	-0.624089	0.016	0.04	3.5816e-21	7.60265e-17	-0.024	NA
AT5G42140	Seed coat	-0.414033	0.03	0.063	3.65983e-21	7.76873e-17	-0.033	NA
AT5G27220	Seed coat	-0.699873	0.014	0.037	3.74681e-21	7.95335e-17	-0.023	NA
AT3G30843	Seed coat	-3.24659	0.001	0.012	3.81355e-21	8.09502e-17	-0.011	NA
AT2G36305	Seed coat	-0.718772	0.011	0.033	3.8705e-21	8.21591e-17	-0.022	ATFACE-2,ATFACE2,FACE2,RCE1
AT5G60960	Seed coat	-0.660929	0.021	0.047	3.95905e-21	8.40387e-17	-0.026	PNM1,RPPR9
AT2G38730	Seed coat	-0.627283	0.014	0.036	4.06187e-21	8.62213e-17	-0.022	NA
AT5G01100	Seed coat	3.15999	0.05	0.011	4.07648e-21	8.65315e-17	0.039	FRB1
AT2G22530	Seed coat	-0.165053	0.038	0.07	4.10238e-21	8.70812e-17	-0.032	NA
AT1G12805	Seed coat	-3.32652	0.001	0.012	4.12175e-21	8.74923e-17	-0.011	NA
AT3G28170	Seed coat	3.80949	0.02	0.002	4.131e-21	8.76888e-17	0.018	NA
AT1G15980	Seed coat	-3.13007	0.001	0.011	4.13473e-21	8.77678e-17	-0.01	NDF1,NDH48,PnsB1
AT2G28890	Seed coat	-0.942222	0.013	0.035	4.16289e-21	8.83658e-17	-0.022	PLL4
AT4G35260	Seed coat	-0.253878	0.041	0.079	4.29178e-21	9.11015e-17	-0.038	IDH-I,IDH1
AT1G29395	Seed coat	0.75787	0.193	0.123	4.30504e-21	9.1383e-17	0.07	COR413-TM1,COR413IM1,COR414-TM1,DEG25
AT3G27890	Seed coat	2.21231	0.044	0.013	4.32405e-21	9.17866e-17	0.031	NQR
AT1G31340	Seed coat	-0.470714	0.05	0.085	4.3419e-21	9.21655e-17	-0.035	ATRUB1,NEDD8,RUB1
AT4G34900	Seed coat	-3.97473	0	0.01	4.36346e-21	9.26232e-17	-0.01	ATXDH2,XDH2
AT1G04237	Seed coat	-2.21198	0.001	0.013	4.37537e-21	9.2876e-17	-0.012	NA
AT3G25070	Seed coat	1.98533	0.035	0.011	4.45063e-21	9.44735e-17	0.024	AtRIN4,RIN4
AT5G64090	Seed coat	-0.317896	0.044	0.082	4.49522e-21	9.542e-17	-0.038	NA
AT5G08139	Seed coat	-0.517113	0.017	0.041	4.54813e-21	9.65433e-17	-0.024	NA
AT2G27110	Seed coat	-0.256021	0.034	0.067	4.56685e-21	9.69406e-17	-0.033	FRS3
AT1G20290	Seed coat	-2.40638	0.005	0.023	4.62326e-21	9.81379e-17	-0.018	NA
AT2G21070	Seed coat	-0.760378	0.009	0.029	4.66413e-21	9.90054e-17	-0.02	FIO1
AT1G10270	Seed coat	-0.599538	0.019	0.045	4.67055e-21	9.91417e-17	-0.026	GRP23
AT1G31160	Seed coat	-0.213364	0.033	0.065	4.68104e-21	9.93644e-17	-0.032	HINT
AT3G19630	Seed coat	-0.308914	0.024	0.051	4.71493e-21	1.00084e-16	-0.027	NA
AT4G20090	Seed coat	-0.669674	0.012	0.034	4.72906e-21	1.00384e-16	-0.022	EMB1025
AT2G46140	Seed coat	-1.14796	0.013	0.035	4.77203e-21	1.01296e-16	-0.022	LEA27
AT3G60830	Seed coat	-0.433091	0.022	0.05	4.78145e-21	1.01496e-16	-0.028	ARP7,ATARP7
AT4G29160	Seed coat	1.36415	0.137	0.086	4.81878e-21	1.02288e-16	0.051	SNF7.1
AT2G46180	Seed coat	0.14147	0.155	0.232	4.83841e-21	1.02705e-16	-0.077	GC4
AT5G07060	Seed coat	-1.78828	0.002	0.015	4.8818e-21	1.03626e-16	-0.013	MAC5C
AT5G16040	Seed coat	-0.118724	0.054	0.094	4.89346e-21	1.03874e-16	-0.04	NA
AT2G27180	Seed coat	-5.08027	0	0.01	5.05347e-21	1.0727e-16	-0.01	NA
AT3G23430	Seed coat	1.7464	0.081	0.036	5.28847e-21	1.12258e-16	0.045	ATPHO1,PHO1
AT2G30500	Seed coat	1.83825	0.044	0.014	5.43481e-21	1.15365e-16	0.03	NET4B
AT3G15070	Seed coat	1.98464	0.071	0.031	5.46163e-21	1.15934e-16	0.04	CTL02,TEAR2
AT5G54630	Seed coat	2.72622	0.024	0.004	5.47516e-21	1.16221e-16	0.02	NA
AT4G02750	Seed coat	-1.28763	0.007	0.025	5.47811e-21	1.16284e-16	-0.018	SSTPR
AT3G48800	Seed coat	-0.180515	0.042	0.08	5.51977e-21	1.17168e-16	-0.038	NA
AT5G67530	Seed coat	-0.117423	0.052	0.089	5.52411e-21	1.1726e-16	-0.037	ATPUB49,PUB49
AT4G13650	Seed coat	-0.719422	0.012	0.033	5.67891e-21	1.20546e-16	-0.021	NA
AT5G09790	Seed coat	-0.582181	0.017	0.043	5.73854e-21	1.21812e-16	-0.026	ATXR5,PDE336,SDG15
AT2G30050	Seed coat	-0.115814	0.039	0.072	5.76206e-21	1.22311e-16	-0.033	NA
AT1G16590	Seed coat	-0.507771	0.016	0.041	5.82375e-21	1.23621e-16	-0.025	ATREV7,REV7
AT4G37450	Seed coat	-0.921058	0.014	0.034	5.84082e-21	1.23983e-16	-0.02	AGP18,ATAGP18
AT3G17440	Seed coat	-0.180867	0.048	0.083	5.94313e-21	1.26155e-16	-0.035	ATNPSN13,NPSN13
AT5G66010	Seed coat	0.156637	0.097	0.148	5.94677e-21	1.26232e-16	-0.051	NA
AT1G32230	Seed coat	0.727067	0.395	0.368	5.94962e-21	1.26293e-16	0.027	ATP8,AtRCD1,CEO,CEO1,RCD1,RIMB1
AT5G51770	Seed coat	-0.174301	0.041	0.076	5.98991e-21	1.27148e-16	-0.035	NA
AT5G59650	Seed coat	-0.315796	0.022	0.051	6.00254e-21	1.27416e-16	-0.029	NA
AT2G17570	Seed coat	-0.796139	0.012	0.035	6.08311e-21	1.29126e-16	-0.023	AtcPT1,cPT1
AT3G19663	Seed coat	-2.87441	0.001	0.01	6.16245e-21	1.3081e-16	-0.009	NA
AT1G11840	Seed coat	0.9752	0.36	0.317	6.18321e-21	1.31251e-16	0.043	ATGLX1,AtGLYI3,GLX1
AT1G49920	Seed coat	-1.31403	0.004	0.02	6.26462e-21	1.32979e-16	-0.016	NA
AT2G39830	Seed coat	2.08603	0.025	0.004	6.52085e-21	1.38418e-16	0.021	DAR2,LRD3
AT2G44040	Seed coat	-0.940482	0.007	0.026	6.72474e-21	1.42746e-16	-0.019	NA
AT1G78180	Seed coat	-0.264701	0.028	0.057	6.73514e-21	1.42967e-16	-0.029	NA
AT1G14530	Seed coat	1.61783	0.124	0.072	6.7572e-21	1.43435e-16	0.052	THH1
AT1G44960	Seed coat	-0.46752	0.018	0.042	6.91979e-21	1.46886e-16	-0.024	NA
AT3G60850	Seed coat	-0.175379	0.029	0.059	6.95367e-21	1.47606e-16	-0.03	NA
AT1G22410	Seed coat	1.94217	0.078	0.034	6.96705e-21	1.4789e-16	0.044	NA
AT5G02950	Seed coat	-0.207445	0.031	0.062	7.03141e-21	1.49256e-16	-0.031	PDP5
AT3G63120	Seed coat	1.98657	0.049	0.017	7.06404e-21	1.49948e-16	0.032	CYCP1;1
AT4G16535	Seed coat	-0.133599	0.043	0.079	7.10981e-21	1.5092e-16	-0.036	NA
AT1G09570	Seed coat	1.48296	0.082	0.041	7.24274e-21	1.53742e-16	0.041	FHY2,FRE1,HY8,PHYA
AT1G73710	Seed coat	-0.183848	0.04	0.075	7.31449e-21	1.55265e-16	-0.035	NA
AT2G47115	Seed coat	3.31194	0.029	0.004	7.33369e-21	1.55672e-16	0.025	NA
AT4G39090	Seed coat	0.979106	0.32	0.266	7.50592e-21	1.59328e-16	0.054	RD19,RD19A
AT1G05470	Seed coat	-1.7404	0.005	0.021	7.90859e-21	1.67876e-16	-0.016	CVP2
AT2G11890	Seed coat	-0.353706	0.034	0.067	7.92684e-21	1.68263e-16	-0.033	AtCDC26,AtTTM3,TTM3
AT5G27902	Seed coat	-3.73783	0	0.01	7.97317e-21	1.69247e-16	-0.01	NA
AT2G30640	Seed coat	-1.52167	0.003	0.017	8.02815e-21	1.70414e-16	-0.014	NA
AT5G51280	Seed coat	-0.505091	0.02	0.045	8.11966e-21	1.72356e-16	-0.025	NA
AT1G47560	Seed coat	-0.334563	0.02	0.045	8.37505e-21	1.77777e-16	-0.025	SEC3B
AT1G23010	Seed coat	2.37874	0.046	0.015	8.50398e-21	1.80514e-16	0.031	LPR1
AT1G48195	Seed coat	-1.09866	0.016	0.04	8.76716e-21	1.86101e-16	-0.024	NA
AT5G63225	Seed coat	2.5559	0.056	0.012	8.92358e-21	1.89421e-16	0.044	NA
AT3G07010	Seed coat	-0.682653	0.009	0.027	8.93581e-21	1.8968e-16	-0.018	NA
AT2G46410	Seed coat	2.68868	0.035	0.01	9.09366e-21	1.93031e-16	0.025	CPC
AT3G59960	Seed coat	-4.06407	0	0.011	9.34763e-21	1.98422e-16	-0.011	ASHH4,SDG24
AT5G23535	Seed coat	-0.573484	0.02	0.046	9.39232e-21	1.99371e-16	-0.026	NA
AT3G07470	Seed coat	-0.325127	0.026	0.055	9.72917e-21	2.06521e-16	-0.029	NA
AT2G24520	Seed coat	-0.180995	0.038	0.074	9.99018e-21	2.12062e-16	-0.036	AHA5,HA5
AT1G11130	Seed coat	-1.44535	0.007	0.026	1.01574e-20	2.15612e-16	-0.019	SCM,SRF9,SUB
AT4G19980	Seed coat	-2.52191	0.001	0.012	1.02543e-20	2.17668e-16	-0.011	NA
AT1G20880	Seed coat	2.28026	0.042	0.012	1.04218e-20	2.21223e-16	0.03	NA
AT3G53540	Seed coat	1.27835	0.221	0.173	1.04654e-20	2.22149e-16	0.048	TRM19
AT5G66130	Seed coat	-0.512593	0.022	0.049	1.05141e-20	2.23182e-16	-0.027	ATRAD17,RAD17
AT4G38490	Seed coat	-0.504336	0.018	0.044	1.06093e-20	2.25203e-16	-0.026	SECE2
AT1G01740	Seed coat	-1.21022	0.007	0.026	1.10093e-20	2.33694e-16	-0.019	BSK4
AT1G69270	Seed coat	-0.970293	0.009	0.029	1.11026e-20	2.35675e-16	-0.02	AtRPK1,RPK1
AT3G25440	Seed coat	-0.20011	0.033	0.065	1.12755e-20	2.39346e-16	-0.032	LOH1
AT3G26090	Seed coat	-0.441642	0.02	0.046	1.13357e-20	2.40622e-16	-0.026	ATRGS1,RGS1
AT1G21490	Seed coat	-3.26727	0.001	0.013	1.13422e-20	2.40762e-16	-0.012	NA
AT4G13350	Seed coat	0.118387	0.107	0.159	1.16886e-20	2.48115e-16	-0.052	NIG
AT3G05910	Seed coat	1.63922	0.095	0.044	1.17066e-20	2.48495e-16	0.051	AtPAE12
AT1G78910	Seed coat	-0.625409	0.015	0.038	1.1793e-20	2.5033e-16	-0.023	NA
AT1G01500	Seed coat	-0.428031	0.023	0.05	1.18137e-20	2.50769e-16	-0.027	NA
AT5G17870	Seed coat	-0.398074	0.034	0.067	1.18242e-20	2.50993e-16	-0.033	PSRP6
AT1G36160	Seed coat	0.264988	0.229	0.321	1.19905e-20	2.54523e-16	-0.092	115D-4A,ACC1,AT-ACC1,EMB22,GK,GSD1,PAS3,SFR3
AT2G20725	Seed coat	-0.804054	0.013	0.036	1.19937e-20	2.5459e-16	-0.023	NA
AT1G50130	Seed coat	-1.90558	0.002	0.015	1.19941e-20	2.54598e-16	-0.013	NA
AT1G73610	Seed coat	-4.86755	0	0.011	1.21256e-20	2.57389e-16	-0.011	NA
AT3G44080	Seed coat	-3.2581	0.001	0.011	1.22775e-20	2.60616e-16	-0.01	NA
AT1G29950	Seed coat	-0.410809	0.037	0.072	1.23841e-20	2.62876e-16	-0.035	SACL3
AT1G22250	Seed coat	2.14911	0.031	0.007	1.25067e-20	2.6548e-16	0.024	NA
AT2G42330	Seed coat	0.174262	0.265	0.373	1.29096e-20	2.74032e-16	-0.108	TMK4
AT5G23750	Seed coat	2.76562	0.031	0.006	1.31139e-20	2.78369e-16	0.025	NA
AT4G29210	Seed coat	2.38783	0.027	0.005	1.31147e-20	2.78386e-16	0.022	GGT3,GGT4
AT4G23120	Seed coat	-3.46925	0.001	0.012	1.31881e-20	2.79944e-16	-0.011	NA
AT5G44350	Seed coat	3.64165	0.022	0.002	1.32224e-20	2.80672e-16	0.02	NA
AT2G33170	Seed coat	2.34205	0.039	0.012	1.33864e-20	2.84154e-16	0.027	NA
AT3G18910	Seed coat	-0.608734	0.015	0.038	1.35462e-20	2.87544e-16	-0.023	ETP2
AT3G03880	Seed coat	-0.220226	0.039	0.074	1.37773e-20	2.9245e-16	-0.035	NA
AT1G77650	Seed coat	-3.212	0.001	0.012	1.41124e-20	2.99564e-16	-0.011	NA
AT3G10070	Seed coat	-0.255973	0.03	0.061	1.41167e-20	2.99656e-16	-0.031	TAF12,TAFII58
AT5G19210	Seed coat	-0.495683	0.017	0.04	1.44161e-20	3.06011e-16	-0.023	NA
AT4G11230	Seed coat	-3.00081	0.001	0.011	1.46724e-20	3.11451e-16	-0.01	RbohI
AT4G29860	Seed coat	-0.167464	0.029	0.059	1.47538e-20	3.13179e-16	-0.03	ALT2,AtDSE1,DSE1,EMB2757,TAN
AT3G20640	Seed coat	4.57626	0.02	0.002	1.47704e-20	3.13531e-16	0.018	PFA6
AT1G62520	Seed coat	-2.04288	0.002	0.015	1.52322e-20	3.23335e-16	-0.013	NA
AT1G26090	Seed coat	-0.102531	0.042	0.075	1.52797e-20	3.24342e-16	-0.033	NA
AT4G39900	Seed coat	1.58279	0.097	0.05	1.54382e-20	3.27706e-16	0.047	NA
AT4G15230	Seed coat	-2.48511	0.001	0.012	1.56808e-20	3.32856e-16	-0.011	ABCG30,ATPDR2,PDR2
AT1G20065	Seed coat	-3.30525	0	0.01	1.59234e-20	3.38006e-16	-0.01	NA
AT1G50890	Seed coat	-0.376443	0.023	0.051	1.60575e-20	3.40853e-16	-0.028	NA
AT1G01940	Seed coat	-0.868703	0.011	0.031	1.62447e-20	3.44826e-16	-0.02	NA
AT1G20650	Seed coat	2.82462	0.03	0.006	1.70022e-20	3.60906e-16	0.024	ASG5,PBL21
AT5G24355	Seed coat	-1.80458	0.003	0.018	1.74671e-20	3.70774e-16	-0.015	NA
AT2G31840	Seed coat	-0.358946	0.022	0.049	1.76609e-20	3.74887e-16	-0.027	MRL7-L
AT5G61490	Seed coat	-2.78507	0.001	0.012	1.8518e-20	3.93082e-16	-0.011	NA
AT1G16870	Seed coat	-0.236088	0.032	0.064	1.8675e-20	3.96414e-16	-0.032	NA
AT5G46450	Seed coat	-1.53823	0.002	0.016	1.92099e-20	4.07768e-16	-0.014	NA
AT2G35340	Seed coat	0.178339	0.134	0.202	1.97297e-20	4.18802e-16	-0.068	MEE29
AT4G30630	Seed coat	1.35802	0.157	0.107	1.9892e-20	4.22247e-16	0.05	NA
AT3G53160	Seed coat	-1.48207	0.002	0.014	2.02484e-20	4.29814e-16	-0.012	UGT73C7
AT1G76650	Seed coat	-3.06096	0.001	0.012	2.07987e-20	4.41494e-16	-0.011	CML38
AT5G05640	Seed coat	-0.756845	0.012	0.034	2.08546e-20	4.42682e-16	-0.022	NA
AT3G21280	Seed coat	-0.334425	0.024	0.052	2.10416e-20	4.4665e-16	-0.028	UBP7
AT3G56550	Seed coat	-1.33898	0.004	0.019	2.11229e-20	4.48376e-16	-0.015	NA
AT2G21940	Seed coat	1.94772	0.07	0.03	2.21651e-20	4.70499e-16	0.04	ATSK1,SK1
AT3G08820	Seed coat	-1.54258	0.004	0.018	2.23154e-20	4.73689e-16	-0.014	NA
AT5G27430	Seed coat	-0.173017	0.048	0.087	2.25369e-20	4.78392e-16	-0.039	NA
AT2G32487	Seed coat	2.17374	0.034	0.007	2.31989e-20	4.92443e-16	0.027	NA
AT2G19640	Seed coat	-0.985831	0.008	0.024	2.3235e-20	4.9321e-16	-0.016	ASHR2,SDG39
AT2G19670	Seed coat	-0.896675	0.009	0.028	2.36825e-20	5.02709e-16	-0.019	ATPRMT1A,PRMT1A
AT1G73240	Seed coat	-0.245886	0.021	0.049	2.38113e-20	5.05443e-16	-0.028	NA
AT1G03150	Seed coat	-0.218895	0.034	0.067	2.3882e-20	5.06943e-16	-0.033	NAA20
AT2G03670	Seed coat	-0.771765	0.012	0.032	2.39502e-20	5.08391e-16	-0.02	CDC48B
AT1G63130	Seed coat	-0.433289	0.023	0.05	2.42139e-20	5.13989e-16	-0.027	RPF6
AT3G55690	Seed coat	-0.857964	0.008	0.025	2.44059e-20	5.18065e-16	-0.017	NA
AT4G24050	Seed coat	1.70773	0.044	0.014	2.55178e-20	5.41667e-16	0.03	NA
AT2G04740	Seed coat	-0.272595	0.025	0.055	2.63842e-20	5.60058e-16	-0.03	NA
AT3G19810	Seed coat	-0.616589	0.01	0.032	2.6555e-20	5.63684e-16	-0.022	DUF177,DUF177A
AT2G28110	Seed coat	3.55992	0.023	0.002	2.66831e-20	5.66402e-16	0.021	FRA8,IRX7
AT3G28930	Seed coat	-0.883551	0.014	0.036	2.69873e-20	5.72858e-16	-0.022	AIG2
AT4G39620	Seed coat	-0.591162	0.013	0.034	2.77247e-20	5.88512e-16	-0.021	ATPPR5,EMB2453,PPR5
AT4G32410	Seed coat	1.13895	0.192	0.136	2.78187e-20	5.90507e-16	0.056	ANY1,AtCESA1,CESA1,RSW1
AT3G24170	Seed coat	-0.148959	0.049	0.085	2.78596e-20	5.91376e-16	-0.036	ATGR1,GR1
AT5G45010	Seed coat	-0.200029	0.053	0.089	2.81881e-20	5.98349e-16	-0.036	ATDSS1(V),DSS1(V)
AT2G16300	Seed coat	-3.49899	0	0.01	2.83251e-20	6.01257e-16	-0.01	AtFDA9
AT1G28280	Seed coat	-0.100189	0.062	0.105	2.84053e-20	6.02959e-16	-0.043	MVQ1
AT5G61250	Seed coat	3.40174	0.022	0.003	2.85916e-20	6.06915e-16	0.019	AtGUS1,GUS1
AT1G68795	Seed coat	-2.46322	0.001	0.011	2.97021e-20	6.30487e-16	-0.01	CLE12
AT4G37022	Seed coat	-2.95018	0.001	0.012	2.97988e-20	6.32538e-16	-0.011	NA
AT4G16265	Seed coat	-0.991414	0.005	0.019	2.99313e-20	6.35352e-16	-0.014	DMS13,NRPB9B,NRPD9B,NRPE9B
AT5G05470	Seed coat	-0.145295	0.047	0.084	3.04744e-20	6.4688e-16	-0.037	ATEIF2-A2,EIF2,EIF2-A2
AT5G23250	Seed coat	-0.22119	0.034	0.067	3.07304e-20	6.52314e-16	-0.033	NA
AT1G25460	Seed coat	4.45844	0.023	0.002	3.18465e-20	6.76005e-16	0.021	NA
AT5G41950	Seed coat	0.104557	0.094	0.145	3.2257e-20	6.84719e-16	-0.051	HLB1
AT3G26070	Seed coat	-0.120007	0.046	0.079	3.23702e-20	6.87123e-16	-0.033	FBN3a
AT1G75390	Seed coat	0.650893	0.462	0.441	3.24607e-20	6.89044e-16	0.021	AtbZIP44,bZIP44
AT3G62730	Seed coat	2.86741	0.037	0.009	3.24711e-20	6.89265e-16	0.028	NA
AT3G03300	Seed coat	0.164094	0.13	0.197	3.25863e-20	6.9171e-16	-0.067	ATDCL2,DCL2
AT2G42040	Seed coat	1.99458	0.058	0.021	3.27879e-20	6.95989e-16	0.037	NA
AT2G36680	Seed coat	0.18668	0.086	0.134	3.3099e-20	7.02593e-16	-0.048	NA
AT2G39020	Seed coat	-0.415065	0.028	0.058	3.35491e-20	7.12147e-16	-0.03	GNAT8,NATA2
AT3G47220	Seed coat	-3.14583	0.001	0.011	3.40208e-20	7.2216e-16	-0.01	ATPLC9,PLC9
AT4G37080	Seed coat	-0.208905	0.066	0.108	3.40966e-20	7.23769e-16	-0.042	NA
AT2G20080	Seed coat	-3.18006	0.001	0.012	3.43843e-20	7.29876e-16	-0.011	TIE2
AT5G61790	Seed coat	0.936067	0.3	0.25	3.44595e-20	7.31471e-16	0.05	ATCNX1,CNX1
AT5G04070	Seed coat	-0.608129	0.018	0.043	3.46321e-20	7.35135e-16	-0.025	NA
AT3G60240	Seed coat	0.118607	0.208	0.3	3.46381e-20	7.35263e-16	-0.092	CUM2,EIF4G
AT5G58830	Seed coat	-2.48652	0.001	0.012	3.55763e-20	7.55179e-16	-0.011	NA
AT1G78030	Seed coat	-4.87639	0	0.01	3.62952e-20	7.70439e-16	-0.01	NA
AT1G51055	Seed coat	-4.87149	0	0.01	3.63654e-20	7.71929e-16	-0.01	NA
AT3G16520	Seed coat	2.49263	0.032	0.008	3.65712e-20	7.76296e-16	0.024	UGT88A1
AT1G24330	Seed coat	-0.760132	0.01	0.03	3.68925e-20	7.83117e-16	-0.02	PUB6
AT5G40500	Seed coat	-1.0557	0.006	0.022	3.74881e-20	7.95759e-16	-0.016	NA
AT1G03760	Seed coat	-0.433029	0.02	0.046	3.80747e-20	8.08212e-16	-0.026	NA
AT2G29510	Seed coat	-0.108582	0.056	0.096	3.81834e-20	8.10518e-16	-0.04	NA
AT4G22240	Seed coat	2.01238	0.06	0.021	3.81928e-20	8.10718e-16	0.039	FBN1b
AT1G49400	Seed coat	-0.287068	0.037	0.072	3.85119e-20	8.17492e-16	-0.035	emb1129
AT2G35910	Seed coat	-2.4039	0.001	0.01	3.90357e-20	8.28611e-16	-0.009	ATL70
AT3G13340	Seed coat	1.05792	0.186	0.133	3.9305e-20	8.34327e-16	0.053	NA
AT5G47680	Seed coat	-0.411134	0.024	0.053	3.97728e-20	8.44256e-16	-0.029	AtTRM10,TRM10
AT3G55380	Seed coat	-0.185942	0.033	0.064	3.97881e-20	8.44583e-16	-0.031	UBC14
AT4G01030	Seed coat	-0.579779	0.012	0.033	4.0252e-20	8.54429e-16	-0.021	NA
AT5G18090	Seed coat	4.02628	0.02	0.002	4.05227e-20	8.60175e-16	0.018	NA
AT5G64130	Seed coat	-0.115363	0.074	0.116	4.14773e-20	8.80438e-16	-0.042	NA
AT4G03120	Seed coat	-0.309825	0.022	0.05	4.17654e-20	8.86555e-16	-0.028	NA
AT5G35590	Seed coat	0.11108	0.119	0.177	4.19651e-20	8.90793e-16	-0.058	PAA1
AT1G61620	Seed coat	-0.153565	0.048	0.085	4.19961e-20	8.91451e-16	-0.037	CSU1
AT5G45620	Seed coat	-0.109327	0.05	0.089	4.20441e-20	8.92471e-16	-0.039	NA
AT5G65020	Seed coat	-0.643762	0.074	0.114	4.29909e-20	9.12568e-16	-0.04	ANNAT2,AtANN2
AT1G50180	Seed coat	-1.32957	0.003	0.016	4.3517e-20	9.23736e-16	-0.013	CAR1
AT2G30390	Seed coat	-0.105377	0.027	0.053	4.40217e-20	9.34449e-16	-0.026	ATFC-II,FC-II,FC2
AT5G01170	Seed coat	-2.15415	0.002	0.013	4.44461e-20	9.43458e-16	-0.011	OPL1
AT2G19900	Seed coat	-4.13925	0	0.01	4.543e-20	9.64343e-16	-0.01	ATNADP-ME1,NADP-ME1
AT5G50480	Seed coat	-1.98058	0.004	0.019	4.63157e-20	9.83144e-16	-0.015	NF-YC6
AT5G05987	Seed coat	-0.409375	0.019	0.043	4.70841e-20	9.99453e-16	-0.024	PRA1.A2
AT5G23130	Seed coat	-0.551937	0.021	0.048	4.72856e-20	1.00373e-15	-0.027	NA
AT3G29120	Seed coat	-0.820439	0.008	0.027	4.73284e-20	1.00464e-15	-0.019	NA
AT3G50370	Seed coat	0.103159	0.285	0.405	4.74887e-20	1.00804e-15	-0.12	NA
AT3G62240	Seed coat	0.148537	0.116	0.174	4.7721e-20	1.01297e-15	-0.058	SRH1
AT1G45332	Seed coat	-0.215492	0.028	0.056	4.77401e-20	1.01338e-15	-0.028	NA
AT3G58800	Seed coat	-0.442756	0.024	0.053	4.77582e-20	1.01376e-15	-0.029	NA
AT1G07990	Seed coat	0.254988	0.14	0.203	4.85068e-20	1.02965e-15	-0.063	NA
AT2G33380	Seed coat	0.480758	0.05	0.017	4.9133e-20	1.04295e-15	0.033	AtCLO3,AtRD20,CLO-3,CLO3,PXG3,RD20
AT1G12920	Seed coat	-0.14528	0.047	0.081	4.92306e-20	1.04502e-15	-0.034	ERF1-2
AT5G10940	Seed coat	0.196349	0.139	0.201	4.95367e-20	1.05152e-15	-0.062	ASG2
AT3G28650	Seed coat	-2.881	0.001	0.013	4.96717e-20	1.05438e-15	-0.012	NA
AT4G33030	Seed coat	-0.224208	0.029	0.057	5.05565e-20	1.07316e-15	-0.028	SQD1
AT3G47295	Seed coat	2.81778	0.024	0.003	5.14701e-20	1.09256e-15	0.021	NA
AT1G12910	Seed coat	-0.656092	0.015	0.038	5.19214e-20	1.10214e-15	-0.023	ATAN11,LWD1
AT5G62120	Seed coat	-4.00882	0	0.01	5.23991e-20	1.11228e-15	-0.01	ARR23,RR23
AT1G32830	Seed coat	-4.12928	0	0.01	5.41154e-20	1.14871e-15	-0.01	NA
AT5G47630	Seed coat	-0.743001	0.014	0.037	5.42952e-20	1.15252e-15	-0.023	mtACP3
AT1G04050	Seed coat	-0.260274	0.039	0.072	5.47052e-20	1.16123e-15	-0.033	SDG13,SUVR1
AT1G19640	Seed coat	3.0891	0.107	0.029	5.54449e-20	1.17693e-15	0.078	JMT
AT5G04060	Seed coat	-0.325849	0.02	0.043	5.66654e-20	1.20284e-15	-0.023	NA
AT4G31360	Seed coat	-0.349391	0.032	0.064	5.79461e-20	1.23002e-15	-0.032	NA
AT2G43090	Seed coat	-0.154441	0.049	0.085	5.86436e-20	1.24483e-15	-0.036	IPMI
AT1G72170	Seed coat	-0.357842	0.023	0.049	5.91284e-20	1.25512e-15	-0.026	NA
AT5G02820	Seed coat	-0.941353	0.01	0.03	5.96397e-20	1.26597e-15	-0.02	BIN5,RHL2
AT5G42860	Seed coat	3.80887	0.022	0.003	5.98378e-20	1.27018e-15	0.019	CC2
AT5G59180	Seed coat	-0.41085	0.017	0.04	6.04427e-20	1.28302e-15	-0.023	NRPB7
AT3G52670	Seed coat	-1.5738	0.004	0.019	6.1622e-20	1.30805e-15	-0.015	NA
AT3G04950	Seed coat	-1.37903	0.004	0.019	6.30867e-20	1.33914e-15	-0.015	NA
AT5G33382	Seed coat	-0.946941	0.006	0.024	6.49156e-20	1.37796e-15	-0.018	NA
AT4G18750	Seed coat	-1.57684	0.003	0.016	6.66107e-20	1.41394e-15	-0.013	DOT4
AT3G18630	Seed coat	-0.427424	0.019	0.041	6.67852e-20	1.41765e-15	-0.022	ATUNG,UNG
AT1G28200	Seed coat	-0.237828	0.035	0.069	6.70118e-20	1.42246e-15	-0.034	FIP1
AT2G46680	Seed coat	1.7344	0.025	0.006	6.70821e-20	1.42395e-15	0.019	ATHB-7,ATHB7,HB-7
AT3G10870	Seed coat	-2.86125	0.001	0.012	6.91497e-20	1.46784e-15	-0.011	ATMES17,MES17
AT4G18330	Seed coat	-0.792546	0.006	0.024	6.92872e-20	1.47076e-15	-0.018	NA
AT2G04450	Seed coat	-2.05017	0.002	0.014	7.03023e-20	1.49231e-15	-0.012	ATNUDT6,ATNUDX6,NUDT6,NUDX6
AT3G19260	Seed coat	-0.14099	0.039	0.07	7.0761e-20	1.50204e-15	-0.031	LAG1,LOH2
AT1G61230	Seed coat	-3.28388	0.001	0.01	7.15088e-20	1.51792e-15	-0.009	NA
AT4G28210	Seed coat	-1.07966	0.007	0.023	7.15817e-20	1.51946e-15	-0.016	EMB1923
AT1G26100	Seed coat	-0.439471	0.016	0.038	7.31585e-20	1.55294e-15	-0.022	NA
AT1G02390	Seed coat	-3.66205	0.001	0.011	7.40635e-20	1.57215e-15	-0.01	ATGPAT2,GPAT2
AT5G05410	Seed coat	-0.686107	0.02	0.047	7.43424e-20	1.57807e-15	-0.027	DREB2,DREB2A
AT4G28025	Seed coat	-0.534613	0.012	0.034	7.43479e-20	1.57818e-15	-0.022	NA
AT5G16350	Seed coat	-3.1675	0.001	0.011	7.48762e-20	1.5894e-15	-0.01	NA
AT1G28690	Seed coat	-1.21909	0.005	0.02	7.59842e-20	1.61292e-15	-0.015	NA
AT3G54000	Seed coat	-0.504057	0.035	0.069	7.64947e-20	1.62375e-15	-0.034	NA
AT3G59030	Seed coat	3.56477	0.024	0.004	7.6571e-20	1.62537e-15	0.02	ATTT12,TT12
AT2G43420	Seed coat	-0.465671	0.028	0.057	7.86012e-20	1.66847e-15	-0.029	RTN20
AT1G06143	Seed coat	-1.60563	0.003	0.018	7.90336e-20	1.67765e-15	-0.015	NA
AT1G77750	Seed coat	-0.707125	0.016	0.041	8.01614e-20	1.70159e-15	-0.025	NA
AT2G46590	Seed coat	2.51848	0.023	0.003	8.07555e-20	1.7142e-15	0.02	DAG2
AT3G09735	Seed coat	-0.110654	0.056	0.093	8.32151e-20	1.76641e-15	-0.037	NA
ATCG00560	Seed coat	-0.598466	0.02	0.046	8.33742e-20	1.76978e-15	-0.026	PSBL
AT4G21390	Seed coat	-2.24428	0.001	0.013	8.59275e-20	1.82398e-15	-0.012	B120
AT2G02147	Seed coat	-1.25082	0.027	0.053	8.67866e-20	1.84222e-15	-0.026	LCR73
AT3G09470	Seed coat	-0.394442	0.018	0.041	8.69567e-20	1.84583e-15	-0.023	AtUNC93
AT1G09257	Seed coat	-2.47779	0.002	0.014	8.75151e-20	1.85768e-15	-0.012	NA
AT2G38010	Seed coat	-1.54633	0.004	0.02	8.95761e-20	1.90143e-15	-0.016	AtNCER2
AT3G14270	Seed coat	1.18111	0.208	0.162	9.00683e-20	1.91188e-15	0.046	FAB1B
AT3G06430	Seed coat	-0.35841	0.022	0.045	9.06944e-20	1.92517e-15	-0.023	AtPPR2,EMB2750,PPR2
AT3G13860	Seed coat	-0.187915	0.039	0.071	9.21364e-20	1.95578e-15	-0.032	HSP60-3A
AT1G43910	Seed coat	3.81227	0.02	0.002	9.44559e-20	2.00502e-15	0.018	NA
AT1G30545	Seed coat	-0.439386	0.019	0.044	9.5182e-20	2.02043e-15	-0.025	NA
AT2G46070	Seed coat	-1.34119	0.004	0.019	9.61767e-20	2.04154e-15	-0.015	ATMPK12,MAPK12,MPK12
AT5G22130	Seed coat	-0.827668	0.011	0.031	9.78411e-20	2.07687e-15	-0.02	PNT1
AT2G21350	Seed coat	-1.54721	0.004	0.018	1.00908e-19	2.14198e-15	-0.014	NA
AT5G08740	Seed coat	-0.191256	0.037	0.069	1.01515e-19	2.15486e-15	-0.032	NDC1
AT4G22105	Seed coat	-1.49048	0.003	0.016	1.02122e-19	2.16775e-15	-0.013	SCRL26
AT3G06190	Seed coat	0.11657	0.067	0.108	1.02232e-19	2.17007e-15	-0.041	ATBPM2,BPM2
AT5G09270	Seed coat	-0.702361	0.011	0.031	1.02973e-19	2.1858e-15	-0.02	NA
AT3G14150	Seed coat	1.67946	0.09	0.047	1.05077e-19	2.23046e-15	0.043	HAOX2
AT5G53060	Seed coat	-0.457349	0.021	0.045	1.0744e-19	2.28063e-15	-0.024	ESR1,HOS5,RCF3,SHI1
AT1G22430	Seed coat	-3.70554	0.001	0.011	1.07574e-19	2.28347e-15	-0.01	NA
AT3G63370	Seed coat	-0.380724	0.018	0.043	1.16367e-19	2.47013e-15	-0.025	OTP86
AT5G60300	Seed coat	-0.470144	0.016	0.038	1.17268e-19	2.48926e-15	-0.022	DORN1,LecRK-I.9,P2K1
AT2G34520	Seed coat	-0.366967	0.024	0.051	1.1782e-19	2.50098e-15	-0.027	RPS14
AT1G20900	Seed coat	-1.45632	0.002	0.014	1.18189e-19	2.50879e-15	-0.012	AHL27,ESC,ORE7
AT1G17330	Seed coat	-0.109582	0.032	0.059	1.18261e-19	2.51034e-15	-0.027	CN-PDE1,PDE1
AT1G34160	Seed coat	-1.00007	0.009	0.029	1.23096e-19	2.61295e-15	-0.02	NA
AT1G74790	Seed coat	-0.833217	0.014	0.035	1.23601e-19	2.62368e-15	-0.021	NA
AT3G48950	Seed coat	-2.71455	0.002	0.014	1.25003e-19	2.65344e-15	-0.012	NA
AT2G34960	Seed coat	-3.39236	0.001	0.01	1.2682e-19	2.692e-15	-0.009	CAT5
AT5G19670	Seed coat	-0.286967	0.024	0.053	1.27177e-19	2.69958e-15	-0.029	NA
AT3G04943	Seed coat	-1.25056	0.005	0.019	1.28906e-19	2.73629e-15	-0.014	LCR41
AT3G46730	Seed coat	-1.69997	0.002	0.014	1.29657e-19	2.75223e-15	-0.012	NA
AT1G54840	Seed coat	-2.01113	0.003	0.016	1.29699e-19	2.75313e-15	-0.013	IDM2,ROS5
AT1G55890	Seed coat	-0.573709	0.013	0.034	1.30212e-19	2.76401e-15	-0.021	RPPR3a
AT1G80800	Seed coat	1.27163	0.164	0.11	1.35079e-19	2.86732e-15	0.054	NA
AT3G02550	Seed coat	1.6964	0.083	0.041	1.35259e-19	2.87114e-15	0.042	LBD41
AT1G14170	Seed coat	3.2225	0.03	0.005	1.37381e-19	2.91618e-15	0.025	NA
AT1G26530	Seed coat	-1.30349	0.004	0.018	1.38325e-19	2.93623e-15	-0.014	NA
AT5G47520	Seed coat	-0.241385	0.032	0.061	1.38562e-19	2.94125e-15	-0.029	AtRABA5a,RABA5a
AT3G06590	Seed coat	1.72561	0.09	0.046	1.43749e-19	3.05136e-15	0.044	AIF2,RITF1
AT2G18245	Seed coat	-0.205078	0.032	0.062	1.4493e-19	3.07643e-15	-0.03	NA
AT5G39940	Seed coat	-0.48279	0.02	0.046	1.47394e-19	3.12873e-15	-0.026	NA
AT5G17210	Seed coat	-0.712704	0.012	0.033	1.47431e-19	3.12951e-15	-0.021	NA
AT5G60670	Seed coat	-0.12817	0.046	0.078	1.49337e-19	3.16997e-15	-0.032	RPL12C
AT5G12860	Seed coat	-0.347041	0.037	0.069	1.50647e-19	3.19778e-15	-0.032	DiT1
AT3G49350	Seed coat	1.85613	0.061	0.027	1.524e-19	3.235e-15	0.034	NA
AT1G66660	Seed coat	-0.381587	0.02	0.046	1.54526e-19	3.28013e-15	-0.026	NA
AT2G19802	Seed coat	-1.02618	0.049	0.077	1.57734e-19	3.34821e-15	-0.028	NA
AT5G04420	Seed coat	0.180198	0.118	0.172	1.58132e-19	3.35666e-15	-0.054	NA
AT5G67510	Seed coat	-0.173312	0.049	0.088	1.7002e-19	3.60901e-15	-0.039	NA
AT4G18430	Seed coat	-3.1219	0.001	0.012	1.70881e-19	3.62729e-15	-0.011	AtRABA1e,RABA1e
AT4G09940	Seed coat	-3.84454	0.001	0.012	1.71229e-19	3.63467e-15	-0.011	IAN12
AT3G15110	Seed coat	-0.452631	0.016	0.039	1.73587e-19	3.68473e-15	-0.023	NA
AT3G01060	Seed coat	-1.45484	0.005	0.023	1.74212e-19	3.698e-15	-0.018	NA
AT4G23660	Seed coat	-0.536968	0.018	0.043	1.74478e-19	3.70364e-15	-0.025	AtPPT1,HRL1,PPT1
AT2G46800	Seed coat	0.160025	0.134	0.196	1.75956e-19	3.73501e-15	-0.062	ATCDF1,ATMTP1,MTP1,OZS1,ZAT,ZAT1
AT4G14120	Seed coat	-1.53429	0.005	0.02	1.76216e-19	3.74054e-15	-0.015	NA
AT3G04300	Seed coat	1.91565	0.037	0.009	1.77504e-19	3.76787e-15	0.028	NA
AT1G67920	Seed coat	-3.24215	0.001	0.011	1.77761e-19	3.77334e-15	-0.01	NA
AT5G67120	Seed coat	-2.94519	0.001	0.011	1.78655e-19	3.79231e-15	-0.01	CTL11
AT5G44005	Seed coat	4.03984	0.019	0.002	1.78882e-19	3.79713e-15	0.017	NA
AT4G26466	Seed coat	-2.57347	0.001	0.012	1.79853e-19	3.81773e-15	-0.011	LRE
AT2G42880	Seed coat	1.30606	0.166	0.115	1.83336e-19	3.89167e-15	0.051	ATMPK20,MPK20
AT4G15755	Seed coat	-2.34674	0.001	0.011	1.86736e-19	3.96384e-15	-0.01	NA
AT4G08035	Seed coat	0.607212	0.425	0.39	1.92719e-19	4.09084e-15	0.035	NA
AT1G63660	Seed coat	-0.231879	0.038	0.071	1.92884e-19	4.09434e-15	-0.033	NA
AT5G03800	Seed coat	-1.05224	0.005	0.019	1.95472e-19	4.14928e-15	-0.014	EMB166,EMB175,EMB1899
AT4G29010	Seed coat	0.169169	0.156	0.224	1.97941e-19	4.20169e-15	-0.068	AIM1
AT1G64970	Seed coat	1.99172	0.046	0.017	2.06857e-19	4.39095e-15	0.029	G-TMT,TMT1,VTE4
AT2G40920	Seed coat	-0.252641	0.027	0.057	2.10768e-19	4.47396e-15	-0.03	NA
AT3G13682	Seed coat	-0.676422	0.012	0.033	2.12149e-19	4.50329e-15	-0.021	LDL2
AT4G12020	Seed coat	0.122435	0.088	0.138	2.14077e-19	4.54421e-15	-0.05	ATWRKY19,MAPKKK11,MEKK4,WRKY19
AT1G18770	Seed coat	-3.03906	0	0.01	2.14473e-19	4.55262e-15	-0.01	NA
AT5G63625	Seed coat	-2.6215	0.001	0.01	2.22016e-19	4.71273e-15	-0.009	NA
AT3G06610	Seed coat	-0.243655	0.034	0.067	2.29369e-19	4.86882e-15	-0.033	PYK
AT5G54500	Seed coat	1.60532	0.073	0.038	2.32998e-19	4.94585e-15	0.035	FQR1
AT3G51090	Seed coat	-0.570188	0.014	0.035	2.36647e-19	5.0233e-15	-0.021	NA
AT1G13750	Seed coat	-3.37407	0.001	0.011	2.39639e-19	5.08681e-15	-0.01	ATPAP1,PAP1
AT3G11020	Seed coat	-1.05065	0.008	0.027	2.40019e-19	5.09488e-15	-0.019	DREB2,DREB2B
AT5G42350	Seed coat	-0.333775	0.03	0.059	2.44919e-19	5.19889e-15	-0.029	CFK1
AT3G13910	Seed coat	-2.1804	0.001	0.013	2.47155e-19	5.24637e-15	-0.012	NA
AT3G59630	Seed coat	-0.299408	0.022	0.046	2.49823e-19	5.30298e-15	-0.024	NA
AT3G63070	Seed coat	0.148366	0.17	0.249	2.52812e-19	5.36643e-15	-0.079	HULK3,SL4
AT4G21690	Seed coat	-3.51087	0.001	0.012	2.53121e-19	5.37299e-15	-0.011	ATGA3OX3,GA3OX3
AT2G23540	Seed coat	4.14178	0.02	0.002	2.56145e-19	5.43719e-15	0.018	NA
AT1G18750	Seed coat	-1.04064	0.009	0.027	2.5737e-19	5.46319e-15	-0.018	AGL65
AT3G54480	Seed coat	0.122387	0.129	0.188	2.57537e-19	5.46675e-15	-0.059	SKIP5,SKP5
AT1G78390	Seed coat	3.01245	0.024	0.004	2.59569e-19	5.50987e-15	0.02	ATNCED9,NCED9
AT1G59890	Seed coat	1.33735	0.084	0.046	2.65474e-19	5.63522e-15	0.038	SNL5
AT3G28490	Seed coat	-2.67951	0.001	0.012	2.68942e-19	5.70884e-15	-0.011	NA
AT4G32205	Seed coat	-3.04968	0.001	0.012	2.70033e-19	5.732e-15	-0.011	NA
AT3G09950	Seed coat	1.8816	0.055	0.019	2.71839e-19	5.77032e-15	0.036	NA
AT1G60700	Seed coat	-0.215357	0.026	0.052	2.76234e-19	5.86362e-15	-0.026	NA
AT1G32330	Seed coat	-0.271171	0.025	0.052	2.76261e-19	5.8642e-15	-0.027	ATHSFA1D,HSFA1D
AT4G39570	Seed coat	-0.406823	0.017	0.04	2.7673e-19	5.87414e-15	-0.023	NA
AT1G19870	Seed coat	0.92954	0.282	0.236	2.79315e-19	5.92902e-15	0.046	IQD32
AT2G18915	Seed coat	-0.79218	0.011	0.03	2.81103e-19	5.96697e-15	-0.019	ADO2,LKP2
AT1G09820	Seed coat	-0.644527	0.01	0.028	2.81235e-19	5.96978e-15	-0.018	NA
ATCG00160	Seed coat	-0.186908	0.062	0.104	2.87953e-19	6.11237e-15	-0.042	RPS2
AT2G39920	Seed coat	3.40513	0.021	0.003	2.90711e-19	6.17092e-15	0.018	NA
AT5G09990	Seed coat	2.87612	0.017	0.002	2.96471e-19	6.2932e-15	0.015	PROPEP5
AT1G12770	Seed coat	-0.614689	0.016	0.039	2.97099e-19	6.30652e-15	-0.023	EMB1586,ISE1
AT4G30270	Seed coat	1.08381	0.055	0.017	3.03395e-19	6.44018e-15	0.038	MERI-5,MERI5B,SEN4,XTH24
AT3G50040	Seed coat	-1.07419	0.005	0.02	3.04833e-19	6.47068e-15	-0.015	NA
AT1G03310	Seed coat	1.57579	0.076	0.039	3.07095e-19	6.5187e-15	0.037	AtBE2,ATISA2,BE2,DBE1,ISA2
AT4G18230	Seed coat	-0.100386	0.036	0.064	3.07287e-19	6.52278e-15	-0.028	NA
AT3G44530	Seed coat	-0.229726	0.028	0.058	3.09219e-19	6.5638e-15	-0.03	HIRA
AT2G23840	Seed coat	-2.38433	0.002	0.013	3.09457e-19	6.56885e-15	-0.011	NA
AT5G56430	Seed coat	-2.32804	0.001	0.013	3.18056e-19	6.75137e-15	-0.012	NA
AT5G67130	Seed coat	2.01628	0.043	0.013	3.203e-19	6.79901e-15	0.03	NA
AT4G17350	Seed coat	3.84423	0.019	0.002	3.24938e-19	6.89746e-15	0.017	FL5
AT3G58670	Seed coat	-0.214125	0.023	0.048	3.25129e-19	6.9015e-15	-0.025	PCO5
AT5G65010	Seed coat	0.162013	0.086	0.131	3.31814e-19	7.04341e-15	-0.045	ASN2
AT5G63230	Seed coat	-1.18525	0.014	0.039	3.46329e-19	7.35152e-15	-0.025	NA
AT2G42910	Seed coat	-0.605673	0.021	0.046	3.50755e-19	7.44547e-15	-0.025	AtPRS4,PRS4
AT2G16220	Seed coat	-3.37973	0.001	0.01	3.60613e-19	7.65473e-15	-0.009	ASRF
AT5G51750	Seed coat	1.3299	0.065	0.029	3.62283e-19	7.69017e-15	0.036	ATSBT1.3,SBT1.3
AT1G11090	Seed coat	-0.287675	0.027	0.055	3.74328e-19	7.94587e-15	-0.028	MAGL1
AT4G26170	Seed coat	-2.59816	0.001	0.01	3.75392e-19	7.96845e-15	-0.009	ET1
AT2G44195	Seed coat	-2.86587	0.001	0.01	3.757e-19	7.97499e-15	-0.009	NA
AT5G52880	Seed coat	-0.302243	0.025	0.05	3.7717e-19	8.0062e-15	-0.025	NA
AT4G23890	Seed coat	-1.78227	0.003	0.015	3.7891e-19	8.04313e-15	-0.012	CRR31,NdhS
AT4G24400	Seed coat	-0.515688	0.023	0.048	3.83336e-19	8.13707e-15	-0.025	ATCIPK8,CIPK8,PKS11,SnRK3.13
AT5G54130	Seed coat	3.05492	0.029	0.006	3.87663e-19	8.22893e-15	0.023	NA
AT2G32960	Seed coat	-2.46938	0.002	0.014	3.94212e-19	8.36794e-15	-0.012	AtPFA-DSP2,PFA-DSP2
AT4G03070	Seed coat	-0.994942	0.006	0.022	3.98293e-19	8.45456e-15	-0.016	AOP,AOP1,AOP1.1
AT1G07660	Seed coat	-0.271359	0.045	0.077	4.03032e-19	8.55515e-15	-0.032	NA
AT1G28260	Seed coat	2.75847	0.026	0.004	4.06142e-19	8.62117e-15	0.022	NA
AT3G24460	Seed coat	-1.09385	0.007	0.022	4.10633e-19	8.71652e-15	-0.015	NA
AT2G19800	Seed coat	2.9782	0.032	0.009	4.10697e-19	8.71786e-15	0.023	MIOX2
AT4G16610	Seed coat	2.53198	0.029	0.006	4.1283e-19	8.76314e-15	0.023	NA
AT3G53480	Seed coat	-2.66134	0.001	0.011	4.12972e-19	8.76615e-15	-0.01	ABCG37,ATPDR9,PDR9,PIS1
AT4G02290	Seed coat	-1.96318	0.004	0.017	4.19322e-19	8.90096e-15	-0.013	AtGH9B13,GH9B13
AT5G64520	Seed coat	-0.273464	0.023	0.049	4.19596e-19	8.90677e-15	-0.026	ATXRCC2,XRCC2
AT4G26810	Seed coat	-1.2304	0.005	0.021	4.22033e-19	8.9585e-15	-0.016	NA
AT2G03280	Seed coat	1.51549	0.123	0.079	4.30709e-19	9.14266e-15	0.044	RRT3
AT1G07700	Seed coat	-0.538216	0.017	0.039	4.30766e-19	9.14388e-15	-0.022	NA
AT5G18480	Seed coat	-0.996503	0.011	0.033	4.31767e-19	9.16512e-15	-0.022	IPUT1,MOCA1,PGSIP6
AT3G46790	Seed coat	-0.51614	0.017	0.039	4.37602e-19	9.28898e-15	-0.022	CRR2
AT4G34360	Seed coat	-1.06388	0.007	0.025	4.38812e-19	9.31466e-15	-0.018	NA
AT2G27402	Seed coat	2.48037	0.035	0.01	4.43397e-19	9.41199e-15	0.025	NA
AT5G57450	Seed coat	-3.41665	0.001	0.011	4.5546e-19	9.66804e-15	-0.01	ATXRCC3,XRCC3
AT1G07980	Seed coat	-0.227018	0.036	0.068	4.59759e-19	9.7593e-15	-0.032	NF-YC10
AT1G50420	Seed coat	2.3195	0.041	0.011	4.59902e-19	9.76235e-15	0.03	SCL-3,SCL3
AT4G24230	Seed coat	2.21931	0.034	0.011	4.71025e-19	9.99844e-15	0.023	ACBP3
AT1G69460	Seed coat	0.101455	0.097	0.145	4.75182e-19	1.00867e-14	-0.048	NA
AT5G06550	Seed coat	-0.930653	0.009	0.025	4.85871e-19	1.03136e-14	-0.016	JMJ22
AT3G24490	Seed coat	-0.158235	0.033	0.06	4.89203e-19	1.03843e-14	-0.027	NA
AT2G04340	Seed coat	-0.337511	0.025	0.051	4.89949e-19	1.04002e-14	-0.026	NA
AT5G03780	Seed coat	-0.38941	0.023	0.053	5.02636e-19	1.06695e-14	-0.03	TRFL10
AT1G07473	Seed coat	-2.27501	0.002	0.012	5.09982e-19	1.08254e-14	-0.01	NA
AT3G02790	Seed coat	-0.298673	0.027	0.055	5.18704e-19	1.10105e-14	-0.028	MBS1
AT4G17750	Seed coat	-0.140653	0.027	0.053	5.23622e-19	1.11149e-14	-0.026	ATHSF1,ATHSFA1A,HSF1,HSFA1A
AT3G01620	Seed coat	-2.76794	0.001	0.01	5.25162e-19	1.11476e-14	-0.009	NA
AT5G06450	Seed coat	-0.649752	0.015	0.038	5.2518e-19	1.1148e-14	-0.023	RICE2
AT4G14910	Seed coat	-0.12909	0.036	0.067	5.33697e-19	1.13288e-14	-0.031	HISN5B
AT3G46550	Seed coat	2.54516	0.028	0.007	5.48764e-19	1.16486e-14	0.021	FLA4,SOS5
AT5G37072	Seed coat	-0.603586	0.01	0.03	5.52663e-19	1.17314e-14	-0.02	NA
AT3G05860	Seed coat	-4.11298	0.001	0.011	5.70418e-19	1.21083e-14	-0.01	AGL45
AT1G05830	Seed coat	0.189017	0.15	0.216	5.72008e-19	1.2142e-14	-0.066	ATX2,SDG30
AT4G14746	Seed coat	2.25855	0.025	0.005	5.77014e-19	1.22483e-14	0.02	NA
AT1G61600	Seed coat	3.56999	0.016	0.001	5.77719e-19	1.22632e-14	0.015	NA
AT1G07210	Seed coat	-0.297763	0.027	0.052	5.86756e-19	1.24551e-14	-0.025	NA
AT4G10760	Seed coat	-0.195393	0.032	0.061	5.90573e-19	1.25361e-14	-0.029	EMB1706,MTA
AT3G43300	Seed coat	0.159578	0.228	0.321	6.03618e-19	1.2813e-14	-0.093	ATMIN7,BEN1,BIG5,MIN7
AT2G19796	Seed coat	-1.25241	0.013	0.033	6.1209e-19	1.29928e-14	-0.02	NA
AT5G11570	Seed coat	5.83576	0.015	0	6.23461e-19	1.32342e-14	0.015	NA
AT5G19680	Seed coat	-0.126397	0.036	0.068	6.25815e-19	1.32842e-14	-0.032	PP1R3
AT3G21810	Seed coat	-0.584752	0.055	0.089	6.37681e-19	1.35361e-14	-0.034	NA
AT5G47960	Seed coat	-2.59458	0.001	0.012	6.38727e-19	1.35583e-14	-0.011	ATRABA4C,RABA4C,SMG1
AT3G61430	Seed coat	1.78558	0.038	0.011	6.44247e-19	1.36754e-14	0.027	ATPIP1,PIP1,PIP1;1,PIP1A
AT3G07965	Seed coat	-2.12579	0.001	0.011	6.5303e-19	1.38619e-14	-0.01	NA
AT5G38750	Seed coat	-2.30627	0.001	0.01	6.53283e-19	1.38672e-14	-0.009	NA
AT5G09065	Seed coat	-1.92284	0.003	0.015	6.54878e-19	1.39011e-14	-0.012	NA
AT1G21390	Seed coat	-1.62967	0.004	0.019	6.64582e-19	1.41071e-14	-0.015	emb2170
AT1G05055	Seed coat	-0.476646	0.016	0.038	6.76294e-19	1.43557e-14	-0.022	ATGTF2H2,GTF2H2
AT4G26060	Seed coat	-0.755765	0.016	0.039	6.8071e-19	1.44494e-14	-0.023	NA
AT3G54150	Seed coat	6.36507	0.016	0	6.8556e-19	1.45524e-14	0.016	EFD
AT4G10840	Seed coat	1.42543	0.092	0.048	7.14755e-19	1.51721e-14	0.044	CMU1,KLCR1
AT3G58100	Seed coat	-0.463186	0.016	0.038	7.17028e-19	1.52204e-14	-0.022	PDCB5
AT5G46210	Seed coat	0.157737	0.248	0.345	7.21795e-19	1.53215e-14	-0.097	ATCUL4,CUL4
AT5G52110	Seed coat	-0.839947	0.01	0.03	7.27187e-19	1.5436e-14	-0.02	CCB2,HCF208
AT5G66000	Seed coat	-0.506645	0.013	0.034	7.27373e-19	1.54399e-14	-0.021	NA
AT5G21970	Seed coat	-0.950317	0.009	0.026	7.30264e-19	1.55013e-14	-0.017	NA
AT5G40942	Seed coat	-2.04257	0.003	0.015	7.32018e-19	1.55385e-14	-0.012	NA
AT3G18760	Seed coat	-0.420626	0.017	0.039	7.41215e-19	1.57338e-14	-0.022	NA
AT3G07060	Seed coat	-0.171313	0.036	0.071	7.71722e-19	1.63813e-14	-0.035	emb1974
AT1G03180	Seed coat	-0.441323	0.012	0.032	7.73884e-19	1.64272e-14	-0.02	COMET
AT1G14020	Seed coat	-0.394314	0.024	0.051	7.74936e-19	1.64496e-14	-0.027	RRT4
AT1G34380	Seed coat	-0.648446	0.01	0.03	7.86815e-19	1.67017e-14	-0.02	OEX2
AT4G30880	Seed coat	-2.07079	0.01	0.028	7.99484e-19	1.69706e-14	-0.018	NA
AT5G58575	Seed coat	1.8551	0.083	0.043	8.02121e-19	1.70266e-14	0.04	SGF11
AT4G26720	Seed coat	-0.290945	0.031	0.061	8.08603e-19	1.71642e-14	-0.03	HCR1,PP4-1,PPX-1,PPX1
AT5G66900	Seed coat	-0.812652	0.009	0.028	8.11458e-19	1.72248e-14	-0.019	NRG1.1
AT2G45960	Seed coat	1.88555	0.044	0.015	8.21123e-19	1.743e-14	0.029	ATHH2,PIP1;2,PIP1B,TMP-A
AT3G10210	Seed coat	-0.288153	0.029	0.057	8.51319e-19	1.8071e-14	-0.028	NA
AT3G13380	Seed coat	1.96606	0.043	0.015	8.51429e-19	1.80733e-14	0.028	BRL3
AT5G42070	Seed coat	-0.934407	0.007	0.025	8.84569e-19	1.87767e-14	-0.018	NA
AT1G01880	Seed coat	-0.342793	0.024	0.05	8.93402e-19	1.89642e-14	-0.026	AtGEN1,GEN1
AT1G17630	Seed coat	-1.96409	0.002	0.012	8.97631e-19	1.9054e-14	-0.01	CWM1
AT1G18100	Seed coat	-3.57664	0.001	0.011	9.08342e-19	1.92814e-14	-0.01	E12A11,MFT
AT1G52360	Seed coat	0.12038	0.28	0.391	9.44054e-19	2.00394e-14	-0.111	NA
AT1G05894	Seed coat	-2.18951	0.001	0.012	9.57857e-19	2.03324e-14	-0.011	NA
AT3G58990	Seed coat	-2.95668	0.001	0.01	9.60063e-19	2.03793e-14	-0.009	IPMI,IPMI1
AT1G16690	Seed coat	-0.131546	0.03	0.056	9.66082e-19	2.0507e-14	-0.026	NA
AT1G68380	Seed coat	3.08678	0.029	0.006	9.66571e-19	2.05174e-14	0.023	NA
AT4G28510	Seed coat	-0.679987	0.016	0.039	9.7373e-19	2.06694e-14	-0.023	ATPHB1,PHB1
AT4G14096	Seed coat	2.19534	0.029	0.007	9.73774e-19	2.06703e-14	0.022	NA
AT5G01935	Seed coat	-0.43181	0.021	0.047	9.95024e-19	2.11214e-14	-0.026	NA
AT4G38980	Seed coat	-0.601701	0.014	0.035	1.00039e-18	2.12353e-14	-0.021	NA
AT4G18960	Seed coat	2.96362	0.031	0.005	1.00374e-18	2.13064e-14	0.026	AG
AT5G12420	Seed coat	3.93155	0.023	0.002	1.02704e-18	2.18009e-14	0.021	WSD7
AT3G58130	Seed coat	-0.142043	0.033	0.063	1.04235e-18	2.2126e-14	-0.03	NA
AT5G66030	Seed coat	0.139098	0.284	0.398	1.05076e-18	2.23045e-14	-0.114	ATGRIP,GRIP
AT5G64990	Seed coat	-0.731962	0.009	0.027	1.05131e-18	2.23162e-14	-0.018	AtRABH1a,RABH1a
AT4G38320	Seed coat	-0.661464	0.013	0.034	1.07087e-18	2.27313e-14	-0.021	HHP5
AT2G02350	Seed coat	-0.406053	0.019	0.045	1.08465e-18	2.30239e-14	-0.026	AtPP2-B9,SKIP3
AT2G41475	Seed coat	1.47938	0.084	0.048	1.11724e-18	2.37156e-14	0.036	ATS3A
AT5G10440	Seed coat	-1.61011	0.007	0.024	1.13545e-18	2.41021e-14	-0.017	CYCD4;2
AT4G37130	Seed coat	-0.261022	0.031	0.059	1.13588e-18	2.41113e-14	-0.028	NUP58,TCU1
AT1G71220	Seed coat	0.137211	0.164	0.236	1.16561e-18	2.47424e-14	-0.072	EBS1,PSL2,UGGT
AT1G26340	Seed coat	-0.24672	0.028	0.057	1.16921e-18	2.48189e-14	-0.029	ATCB5-A,B5,CB5-A
AT3G21220	Seed coat	1.6654	0.054	0.023	1.17537e-18	2.49496e-14	0.031	ATMAP2K_ALPHA,ATMEK5,ATMKK5,MAP2K_A,MEK5,MKK5
AT4G00180	Seed coat	-3.61821	0.001	0.011	1.17634e-18	2.49703e-14	-0.01	YAB3
AT2G28240	Seed coat	-0.123262	0.036	0.068	1.17947e-18	2.50366e-14	-0.032	NA
AT3G15030	Seed coat	-2.3113	0.002	0.013	1.19129e-18	2.52875e-14	-0.011	MEE35,TCP4
AT5G57500	Seed coat	-2.5419	0.001	0.01	1.1947e-18	2.53598e-14	-0.009	NA
AT1G74545	Seed coat	-3.55825	0.001	0.01	1.19585e-18	2.53844e-14	-0.009	NA
AT1G53260	Seed coat	-1.60772	0.004	0.018	1.20232e-18	2.55216e-14	-0.014	NA
AT3G57450	Seed coat	1.4676	0.105	0.059	1.20388e-18	2.55547e-14	0.046	NA
AT1G32470	Seed coat	-1.84364	0.003	0.015	1.21739e-18	2.58415e-14	-0.012	GDC-H1
AT2G28560	Seed coat	-1.31526	0.006	0.022	1.25869e-18	2.67183e-14	-0.016	ATRAD51B,RAD51B
AT2G30260	Seed coat	-0.191403	0.034	0.065	1.30746e-18	2.77535e-14	-0.031	U2B''
AT3G09070	Seed coat	-3.75019	0	0.01	1.32204e-18	2.80629e-14	-0.01	OPS
AT1G47610	Seed coat	2.00183	0.028	0.006	1.32846e-18	2.81992e-14	0.022	NA
AT1G67100	Seed coat	-1.51871	0.01	0.029	1.34393e-18	2.85276e-14	-0.019	LBD40
AT4G32710	Seed coat	1.67861	0.076	0.038	1.39117e-18	2.95303e-14	0.038	PERK14
AT1G09390	Seed coat	2.40543	0.029	0.007	1.40431e-18	2.98093e-14	0.022	NA
AT2G46420	Seed coat	-0.149843	0.052	0.087	1.4253e-18	3.02548e-14	-0.035	NA
AT4G18380	Seed coat	-0.71198	0.012	0.032	1.48148e-18	3.14473e-14	-0.02	NA
AT3G58510	Seed coat	0.139445	0.098	0.148	1.50531e-18	3.19533e-14	-0.05	RH11
AT5G67420	Seed coat	3.63311	0.02	0.002	1.51072e-18	3.2068e-14	0.018	ASL39,LBD37
AT5G20730	Seed coat	1.65015	0.079	0.04	1.53447e-18	3.25722e-14	0.039	ARF7,BIP,IAA21,IAA23,IAA25,MSG1,NPH4,TIR5
AT5G20130	Seed coat	-0.294761	0.021	0.045	1.55279e-18	3.2961e-14	-0.024	NA
AT5G56747	Seed coat	2.34846	0.026	0.007	1.55981e-18	3.311e-14	0.019	NA
AT5G07320	Seed coat	-0.384342	0.022	0.046	1.584e-18	3.36236e-14	-0.024	APC3
AT3G20130	Seed coat	-0.342062	0.015	0.034	1.59587e-18	3.38755e-14	-0.019	CYP705A22,GPS1
AT1G03120	Seed coat	-1.74786	0.002	0.014	1.60531e-18	3.40759e-14	-0.012	RAB28
AT5G50320	Seed coat	-0.29021	0.03	0.058	1.62278e-18	3.44467e-14	-0.028	AtELP3,EAST1,ELO3,ELP3,HAC8,HAG3
AT1G63140	Seed coat	3.72347	0.021	0.002	1.62843e-18	3.45666e-14	0.019	NA
AT2G31141	Seed coat	-3.52013	0.001	0.012	1.6324e-18	3.4651e-14	-0.011	NA
AT3G62880	Seed coat	-0.373587	0.021	0.048	1.64713e-18	3.49636e-14	-0.027	ATOEP16-4
AT2G46210	Seed coat	-0.30672	0.022	0.047	1.66337e-18	3.53084e-14	-0.025	AtSLD2,SLD2
AT5G66860	Seed coat	-0.333826	0.025	0.05	1.6684e-18	3.54152e-14	-0.025	NA
AT5G36160	Seed coat	0.991279	0.31	0.276	1.68109e-18	3.56845e-14	0.034	AtTAT2,TAT2
AT3G62000	Seed coat	-0.649915	0.011	0.03	1.69625e-18	3.60062e-14	-0.019	NA
AT3G42790	Seed coat	0.158115	0.11	0.166	1.70582e-18	3.62094e-14	-0.056	AL3
AT1G08970	Seed coat	0.192073	0.146	0.211	1.78432e-18	3.78757e-14	-0.065	HAP5C,NF-YC9
AT5G24990	Seed coat	1.90485	0.046	0.018	1.78438e-18	3.78769e-14	0.028	NA
AT1G06800	Seed coat	-1.28964	0.005	0.02	1.79267e-18	3.8053e-14	-0.015	DALL4,PLA-I{gamma}1
AT5G38050	Seed coat	-0.298026	0.021	0.045	1.80015e-18	3.82119e-14	-0.024	NA
AT3G51120	Seed coat	1.56046	0.078	0.043	1.8315e-18	3.88774e-14	0.035	NA
AT1G11780	Seed coat	-0.448211	0.02	0.046	1.83415e-18	3.89334e-14	-0.026	NA
AT4G16760	Seed coat	1.43268	0.07	0.034	1.85466e-18	3.93689e-14	0.036	ACX1,ATACX1
AT3G11130	Seed coat	0.886384	0.263	0.221	1.87602e-18	3.98223e-14	0.042	AtCHC1,CHC1,HAS1
AT4G23390	Seed coat	-2.8837	0.001	0.011	1.88251e-18	3.996e-14	-0.01	NA
AT2G29660	Seed coat	2.53555	0.028	0.006	1.90022e-18	4.0336e-14	0.022	NA
AT3G20460	Seed coat	6.30453	0.014	0	1.91059e-18	4.05561e-14	0.014	NA
AT1G11150	Seed coat	-2.21654	0.002	0.014	1.92326e-18	4.08251e-14	-0.012	NA
AT2G35540	Seed coat	-0.256925	0.03	0.058	1.92859e-18	4.09382e-14	-0.028	NA
AT3G17790	Seed coat	-1.2018	0.005	0.018	1.96019e-18	4.16089e-14	-0.013	ATACP5,ATPAP17,PAP17
AT1G29790	Seed coat	-0.278128	0.029	0.058	1.97996e-18	4.20287e-14	-0.029	NA
AT1G50320	Seed coat	-0.485925	0.019	0.043	1.993e-18	4.23055e-14	-0.024	ATHX,ATX,THX
AT4G13120	Seed coat	-0.736321	0.009	0.026	2.02287e-18	4.29395e-14	-0.017	NA
AT1G04310	Seed coat	0.123833	0.08	0.128	2.03664e-18	4.32318e-14	-0.048	ERS2
AT4G10200	Seed coat	-2.02518	0.002	0.014	2.06683e-18	4.38726e-14	-0.012	NA
AT3G12130	Seed coat	-0.179961	0.043	0.075	2.0918e-18	4.44026e-14	-0.032	KHZ1
AT4G02740	Seed coat	0.150552	0.077	0.121	2.09638e-18	4.44998e-14	-0.044	NA
AT1G35780	Seed coat	1.70178	0.093	0.051	2.10125e-18	4.46032e-14	0.042	NA
AT3G03890	Seed coat	-0.315937	0.031	0.059	2.11324e-18	4.48577e-14	-0.028	HOZ
AT5G05140	Seed coat	1.75899	0.058	0.025	2.13499e-18	4.53194e-14	0.033	NA
AT1G07710	Seed coat	4.03169	0.016	0.001	2.16268e-18	4.59072e-14	0.015	NA
AT2G32700	Seed coat	0.813088	0.368	0.356	2.22504e-18	4.7231e-14	0.012	LUH,MUM1
AT3G07950	Seed coat	-0.126253	0.043	0.074	2.2497e-18	4.77544e-14	-0.031	NA
AT1G67792	Seed coat	-0.193825	0.025	0.051	2.28105e-18	4.84199e-14	-0.026	NA
AT1G35720	Seed coat	-1.83006	0.004	0.018	2.28243e-18	4.84491e-14	-0.014	ANN1,ANNAT1,AtANN1,ATOXY5,OXY5
AT5G39710	Seed coat	-0.921636	0.01	0.028	2.28539e-18	4.8512e-14	-0.018	EMB2745
AT3G52210	Seed coat	-0.286248	0.027	0.054	2.28911e-18	4.8591e-14	-0.027	NA
AT5G04270	Seed coat	-0.680321	0.01	0.029	2.30742e-18	4.89796e-14	-0.019	PAT15
AT2G22410	Seed coat	-1.39407	0.005	0.019	2.31624e-18	4.91668e-14	-0.014	SLO1
AT1G71900	Seed coat	-0.178553	0.038	0.069	2.33521e-18	4.95696e-14	-0.031	ENOR3L4
AT5G08840	Seed coat	3.10037	0.024	0.004	2.34589e-18	4.97962e-14	0.02	NA
AT5G10740	Seed coat	-0.228323	0.027	0.053	2.36948e-18	5.02969e-14	-0.026	NA
AT1G43667	Seed coat	-1.16309	0.015	0.036	2.37825e-18	5.04831e-14	-0.021	NA
AT3G06420	Seed coat	2.40553	0.037	0.009	2.42529e-18	5.14817e-14	0.028	ATG8H
AT2G23130	Seed coat	1.64166	0.096	0.055	2.43632e-18	5.17158e-14	0.041	AGP17,ATAGP17
AT3G21351	Seed coat	-0.878131	0.005	0.02	2.44053e-18	5.18051e-14	-0.015	NA
AT5G39360	Seed coat	-0.593727	0.018	0.043	2.45983e-18	5.22147e-14	-0.025	EDL2
AT1G09210	Seed coat	1.05237	0.273	0.221	2.49729e-18	5.30099e-14	0.052	AtCRT1b,CRT1b,CRT2
AT4G02485	Seed coat	-0.259595	0.03	0.058	2.50404e-18	5.31533e-14	-0.028	NA
AT5G38410	Seed coat	-1.21653	0.007	0.022	2.51346e-18	5.33533e-14	-0.015	RBCS3B
AT4G22720	Seed coat	-0.481273	0.018	0.041	2.51887e-18	5.3468e-14	-0.023	NA
AT5G10180	Seed coat	2.70672	0.035	0.01	2.56129e-18	5.43684e-14	0.025	AST68,SULTR2;1
AT1G69440	Seed coat	-2.04197	0.002	0.012	2.56866e-18	5.45249e-14	-0.01	AGO7,ZIP
AT3G51171	Seed coat	-2.35565	0.001	0.011	2.57328e-18	5.46229e-14	-0.01	NA
AT5G42220	Seed coat	0.124887	0.097	0.145	2.61243e-18	5.54541e-14	-0.048	NA
AT4G35130	Seed coat	-0.781052	0.006	0.022	2.6604e-18	5.64724e-14	-0.016	NA
AT3G45090	Seed coat	-0.45451	0.032	0.061	2.67828e-18	5.68519e-14	-0.029	NA
AT1G26665	Seed coat	-0.194335	0.03	0.057	2.69531e-18	5.72133e-14	-0.027	MED10B
AT5G40980	Seed coat	4.6479	0.014	0.001	2.80299e-18	5.94991e-14	0.013	NA
AT1G04040	Seed coat	-1.65641	0.002	0.012	2.83462e-18	6.01705e-14	-0.01	NA
AT5G24840	Seed coat	-0.388308	0.02	0.044	2.85042e-18	6.05059e-14	-0.024	AtTRM8a,TRM8a
AT5G59250	Seed coat	-0.940058	0.007	0.023	2.91237e-18	6.18208e-14	-0.016	HP59,pSUT
AT5G43010	Seed coat	-0.126203	0.047	0.083	2.98038e-18	6.32646e-14	-0.036	RPT4A
AT3G24280	Seed coat	-2.33906	0.002	0.014	3.0115e-18	6.39251e-14	-0.012	SMAP2
AT4G28840	Seed coat	-2.92288	0.001	0.012	3.16649e-18	6.7215e-14	-0.011	TIE1
AT5G52040	Seed coat	0.219616	0.222	0.311	3.22117e-18	6.83758e-14	-0.089	At-RS41,ATRSP41,RS41
AT2G38210	Seed coat	-1.85915	0.002	0.013	3.25068e-18	6.90021e-14	-0.011	PDX1L4
AT3G16860	Seed coat	-2.14946	0.001	0.01	3.29462e-18	6.99349e-14	-0.009	COBL8
AT3G00980	Seed coat	-1.8904	0.002	0.014	3.44881e-18	7.32078e-14	-0.012	NA
AT5G27860	Seed coat	0.751334	0.407	0.386	3.46531e-18	7.35581e-14	0.021	NA
AT1G05385	Seed coat	-0.618123	0.013	0.033	3.5609e-18	7.55872e-14	-0.02	LPA19,Psb27-H1
AT5G19850	Seed coat	-0.459087	0.015	0.034	3.64042e-18	7.72752e-14	-0.019	NA
AT1G78110	Seed coat	3.84658	0.017	0.002	3.65054e-18	7.74901e-14	0.015	NA
AT1G55800	Seed coat	-1.27565	0.004	0.017	3.68502e-18	7.82218e-14	-0.013	NA
AT1G07650	Seed coat	1.14445	0.135	0.088	3.79109e-18	8.04736e-14	0.047	LMK1
AT1G77540	Seed coat	-0.120222	0.038	0.069	3.79952e-18	8.06525e-14	-0.031	NA
AT3G57760	Seed coat	-0.653848	0.013	0.035	3.81974e-18	8.10816e-14	-0.022	ZRK6
AT3G08010	Seed coat	-0.713692	0.012	0.031	3.90622e-18	8.29173e-14	-0.019	ATAB2
AT5G53450	Seed coat	-0.202782	0.027	0.056	3.95074e-18	8.38623e-14	-0.029	FBN11,ORG1
AT1G17830	Seed coat	-3.38877	0.002	0.014	4.04842e-18	8.59359e-14	-0.012	NA
AT5G43910	Seed coat	-0.311466	0.015	0.035	4.10408e-18	8.71173e-14	-0.02	NA
AT3G09760	Seed coat	2.18648	0.05	0.017	4.10799e-18	8.72004e-14	0.033	NA
AT3G15605	Seed coat	3.95577	0.016	0.001	4.20526e-18	8.92652e-14	0.015	NA
AT3G22170	Seed coat	0.226973	0.12	0.179	4.21579e-18	8.94886e-14	-0.059	CPD45,FHY3
AT3G13960	Seed coat	-2.27435	0.004	0.017	4.22884e-18	8.97657e-14	-0.013	AtGRF5,GRF5
AT3G06730	Seed coat	-1.21089	0.006	0.021	4.26874e-18	9.06125e-14	-0.015	PAP10,TRX
AT5G04820	Seed coat	2.2477	0.029	0.007	4.31875e-18	9.16742e-14	0.022	ATOFP13,OFP13
AT2G48060	Seed coat	0.108903	0.139	0.204	4.45253e-18	9.4514e-14	-0.065	PZO1
AT3G12970	Seed coat	-2.2107	0.001	0.011	4.48002e-18	9.50974e-14	-0.01	NA
AT5G05460	Seed coat	-2.29912	0.002	0.013	4.50704e-18	9.5671e-14	-0.011	AtENGase85A,ENGase85A
AT5G50490	Seed coat	-1.84205	0.002	0.013	4.54419e-18	9.64595e-14	-0.011	NF-YC5
AT3G63200	Seed coat	2.22075	0.032	0.008	4.56909e-18	9.69882e-14	0.024	PLA,PLP9
AT3G21295	Seed coat	0.111761	0.07	0.113	4.57112e-18	9.70311e-14	-0.043	PWWP3
AT3G11490	Seed coat	-0.981144	0.009	0.027	4.58377e-18	9.72996e-14	-0.018	ROPGAP4
AT4G33870	Seed coat	-1.9848	0.001	0.011	4.65167e-18	9.87411e-14	-0.01	NA
AT1G27060	Seed coat	-1.95238	0.002	0.013	4.6633e-18	9.89878e-14	-0.011	SAB1
AT5G11850	Seed coat	0.207748	0.139	0.199	4.67335e-18	9.92011e-14	-0.06	M3Kdelta1,MKD1
AT1G53780	Seed coat	0.160713	0.275	0.377	4.71051e-18	9.999e-14	-0.102	NA
AT2G21180	Seed coat	2.58285	0.022	0.003	4.79051e-18	1.01688e-13	0.019	NA
AT4G11550	Seed coat	-2.76258	0.001	0.01	4.84402e-18	1.02824e-13	-0.009	NA
AT3G05225	Seed coat	-3.14927	0.001	0.011	4.84832e-18	1.02915e-13	-0.01	NA
AT1G07960	Seed coat	0.131751	0.093	0.141	4.94939e-18	1.05061e-13	-0.048	ATPDIL5-1,PDIL5-1
AT5G40400	Seed coat	-0.914886	0.006	0.021	4.96727e-18	1.0544e-13	-0.015	NA
AT2G30380	Seed coat	-2.53581	0.001	0.01	4.97461e-18	1.05596e-13	-0.009	CHIQL8
AT1G16550	Seed coat	-1.26612	0.004	0.019	5.00283e-18	1.06195e-13	-0.015	NA
AT4G09180	Seed coat	-0.17523	0.024	0.045	5.1241e-18	1.08769e-13	-0.021	FBH2
AT5G59380	Seed coat	-0.544639	0.014	0.034	5.15419e-18	1.09408e-13	-0.02	ATMBD6,MBD6
AT2G41515	Seed coat	-2.24098	0.001	0.01	5.16017e-18	1.09535e-13	-0.009	NA
AT2G34240	Seed coat	-1.26755	0.003	0.016	5.1671e-18	1.09682e-13	-0.013	NA
AT2G48150	Seed coat	-2.04868	0.001	0.011	5.27956e-18	1.12069e-13	-0.01	ATGPX4,GPX4,GPXL4
AT5G50180	Seed coat	2.07929	0.041	0.015	5.35731e-18	1.1372e-13	0.026	NA
AT4G29700	Seed coat	4.34121	0.02	0.002	5.3675e-18	1.13936e-13	0.018	NA
AT5G05820	Seed coat	-0.261315	0.036	0.064	5.40044e-18	1.14635e-13	-0.028	UUAT3
AT4G34190	Seed coat	-0.519397	0.019	0.043	5.45261e-18	1.15743e-13	-0.024	2025-09-01
AT1G31020	Seed coat	-0.404624	0.016	0.035	5.52515e-18	1.17282e-13	-0.019	ATO2,TO2
AT5G45390	Seed coat	-0.130959	0.059	0.095	5.52811e-18	1.17345e-13	-0.036	CLPP4,NCLPP4
AT2G40000	Seed coat	-0.338152	0.027	0.052	5.62132e-18	1.19324e-13	-0.025	ATHSPRO2,HSPRO2
AT1G35460	Seed coat	-0.271373	0.021	0.045	5.63662e-18	1.19649e-13	-0.024	CFLAP2,FBH1
AT4G30550	Seed coat	1.73274	0.056	0.026	5.6413e-18	1.19748e-13	0.03	GGP3
AT2G29530	Seed coat	-0.210095	0.03	0.056	5.65048e-18	1.19943e-13	-0.026	AtTIM10,TIM10
AT3G02490	Seed coat	-0.554666	0.015	0.036	5.65991e-18	1.20143e-13	-0.021	NA
ATCG00710	Seed coat	-0.353444	0.026	0.053	5.70754e-18	1.21154e-13	-0.027	PSBH
AT3G02730	Seed coat	-0.254471	0.028	0.053	5.77933e-18	1.22678e-13	-0.025	ATF1,TRXF1
AT1G07615	Seed coat	-0.490699	0.015	0.035	5.8015e-18	1.23149e-13	-0.02	Obg
AT1G33350	Seed coat	-1.62868	0.003	0.015	6.07346e-18	1.28921e-13	-0.012	NA
AT2G25605	Seed coat	-0.13196	0.036	0.065	6.19225e-18	1.31443e-13	-0.029	NA
AT2G17150	Seed coat	2.20941	0.043	0.015	6.19498e-18	1.31501e-13	0.028	NLP1
AT1G16350	Seed coat	-0.350452	0.032	0.061	6.26108e-18	1.32904e-13	-0.029	NA
AT1G79740	Seed coat	0.185576	0.108	0.158	6.29429e-18	1.33609e-13	-0.05	NA
AT5G52450	Seed coat	2.31252	0.028	0.007	6.40422e-18	1.35942e-13	0.021	NA
AT1G22830	Seed coat	-1.08222	0.005	0.02	6.4225e-18	1.3633e-13	-0.015	NA
AT2G30320	Seed coat	-0.241839	0.021	0.046	6.48436e-18	1.37644e-13	-0.025	NA
AT3G25900	Seed coat	-3.53811	0.001	0.01	6.4973e-18	1.37918e-13	-0.009	ATHMT-1,HMT-1
AT5G58300	Seed coat	2.48193	0.027	0.007	6.51889e-18	1.38376e-13	0.02	NA
AT3G08630	Seed coat	-0.588848	0.015	0.034	6.6817e-18	1.41832e-13	-0.019	RER2
AT1G34640	Seed coat	1.66575	0.035	0.011	6.76535e-18	1.43608e-13	0.024	NA
AT1G68060	Seed coat	1.14609	0.176	0.129	6.9727e-18	1.4801e-13	0.047	ATMAP70-1,MAP70-1
AT4G16310	Seed coat	0.153466	0.147	0.217	6.9784e-18	1.4813e-13	-0.07	LDL3
AT1G08610	Seed coat	-0.96221	0.005	0.017	7.10061e-18	1.50725e-13	-0.012	NA
AT5G38080	Seed coat	-3.77826	0	0.01	7.20101e-18	1.52856e-13	-0.01	NA
AT1G67660	Seed coat	-0.68225	0.012	0.032	7.26671e-18	1.5425e-13	-0.02	NA
ATCG00090	Seed coat	-0.201354	0.034	0.062	7.42895e-18	1.57694e-13	-0.028	NA
AT4G05060	Seed coat	-0.109354	0.041	0.074	7.51581e-18	1.59538e-13	-0.033	NA
AT1G56080	Seed coat	-0.284327	0.022	0.046	7.65659e-18	1.62526e-13	-0.024	NAIP3
AT1G70900	Seed coat	-0.976229	0.006	0.021	7.79687e-18	1.65504e-13	-0.015	NA
AT3G25805	Seed coat	-0.210398	0.022	0.046	7.97853e-18	1.6936e-13	-0.024	NA
AT1G47550	Seed coat	0.102097	0.129	0.187	8.03506e-18	1.7056e-13	-0.058	SEC3A
AT5G27630	Seed coat	-0.217299	0.029	0.055	8.03939e-18	1.70652e-13	-0.026	ACBP5,AtACBP5
AT5G20200	Seed coat	0.110277	0.08	0.126	8.13194e-18	1.72617e-13	-0.046	NUP82
AT3G26395	Seed coat	2.05492	0.039	0.012	8.15084e-18	1.73018e-13	0.027	NA
AT1G75945	Seed coat	-2.63508	0.001	0.011	8.50168e-18	1.80465e-13	-0.01	NA
AT3G52860	Seed coat	-0.44869	0.024	0.05	8.74451e-18	1.8562e-13	-0.026	MED28
AT3G23020	Seed coat	-1.06288	0.007	0.022	8.78928e-18	1.8657e-13	-0.015	PPR30
AT5G47830	Seed coat	-0.587854	0.015	0.037	8.85658e-18	1.87999e-13	-0.022	NA
AT5G22770	Seed coat	0.1897	0.154	0.223	8.91592e-18	1.89258e-13	-0.069	alpha-ADR,AP2A1
AT5G53330	Seed coat	-0.256033	0.04	0.069	8.95627e-18	1.90115e-13	-0.029	NA
AT4G03210	Seed coat	1.00709	0.085	0.045	9.04104e-18	1.91914e-13	0.04	XTH9
AT5G49020	Seed coat	-0.216685	0.046	0.082	9.09318e-18	1.93021e-13	-0.036	ATPRMT4A,PRMT4A
AT3G47830	Seed coat	-1.90997	0.002	0.011	9.34041e-18	1.98269e-13	-0.009	NA
AT3G25510	Seed coat	3.33657	0.016	0.002	9.46918e-18	2.01002e-13	0.014	NA
AT2G03090	Seed coat	-1.96665	0.004	0.018	9.52354e-18	2.02156e-13	-0.014	ATEXP15,ATEXPA15,ATHEXP,EXP15,EXPA15
AT4G31730	Seed coat	2.36394	0.026	0.005	9.53995e-18	2.02505e-13	0.021	GDU1
AT4G14200	Seed coat	-0.679658	0.019	0.042	9.62273e-18	2.04262e-13	-0.023	NA
AT5G07360	Seed coat	-0.61804	0.009	0.026	9.70313e-18	2.05968e-13	-0.017	NA
AT1G71480	Seed coat	-0.697491	0.009	0.026	1.01211e-17	2.14841e-13	-0.017	NA
AT1G53440	Seed coat	3.14515	0.02	0.003	1.01727e-17	2.15937e-13	0.017	NA
AT5G04660	Seed coat	-1.92863	0.002	0.013	1.0382e-17	2.20378e-13	-0.011	CYP77A4
AT5G15580	Seed coat	-0.54031	0.023	0.048	1.06183e-17	2.25395e-13	-0.025	AtLNG1,LNG1,TRM2
AT1G03680	Seed coat	-0.152491	0.033	0.059	1.06956e-17	2.27035e-13	-0.026	ATHM1,ATM1,THM1,TRX-M1
AT5G63140	Seed coat	1.97924	0.052	0.021	1.07652e-17	2.28513e-13	0.031	ATPAP29,PAP29
AT5G54350	Seed coat	-3.73564	0	0.01	1.09364e-17	2.32148e-13	-0.01	NA
AT1G03250	Seed coat	-0.145777	0.048	0.081	1.09834e-17	2.33145e-13	-0.033	NA
AT4G25390	Seed coat	-1.82758	0.002	0.014	1.10609e-17	2.34789e-13	-0.012	NA
AT5G41060	Seed coat	-1.02789	0.009	0.026	1.11166e-17	2.35971e-13	-0.017	NA
AT2G03190	Seed coat	-1.50508	0.005	0.02	1.12412e-17	2.38617e-13	-0.015	ASK16,SK16
AT1G01520	Seed coat	-1.02524	0.004	0.018	1.14553e-17	2.43162e-13	-0.014	ASG4,REV3
AT3G06840	Seed coat	3.06151	0.024	0.003	1.1552e-17	2.45214e-13	0.021	NA
AT1G67960	Seed coat	-0.109612	0.042	0.074	1.15614e-17	2.45414e-13	-0.032	POD1
AT4G37680	Seed coat	-0.112307	0.054	0.092	1.15848e-17	2.4591e-13	-0.038	HHP4
AT1G72520	Seed coat	3.07405	0.02	0.003	1.15939e-17	2.46104e-13	0.017	ATLOX4,LOX4
AT1G72880	Seed coat	-0.151451	0.039	0.07	1.1951e-17	2.53684e-13	-0.031	NA
AT2G42280	Seed coat	2.62609	0.025	0.005	1.20717e-17	2.56245e-13	0.02	AKS3,FBH4
AT5G53800	Seed coat	0.196623	0.136	0.194	1.20999e-17	2.56844e-13	-0.058	NA
AT5G44320	Seed coat	-0.227338	0.043	0.075	1.21427e-17	2.57754e-13	-0.032	NA
AT5G07020	Seed coat	-0.252128	0.029	0.055	1.22723e-17	2.60505e-13	-0.026	MPH1
AT3G15040	Seed coat	-0.33219	0.018	0.04	1.23521e-17	2.62199e-13	-0.022	NA
AT5G21010	Seed coat	-0.161932	0.023	0.047	1.24673e-17	2.64644e-13	-0.024	ATBPM5,BPM5
AT5G23260	Seed coat	3.09675	0.022	0.004	1.24799e-17	2.6491e-13	0.018	ABS,AGL32,TT16
AT5G59470	Seed coat	-0.279382	0.018	0.041	1.25235e-17	2.65836e-13	-0.023	NA
AT3G17611	Seed coat	-0.218524	0.021	0.045	1.25889e-17	2.67225e-13	-0.024	ATRBL10,ATRBL14,RBL10,RBL14
AT4G15640	Seed coat	-0.542656	0.017	0.039	1.27881e-17	2.71452e-13	-0.022	NA
AT4G11220	Seed coat	-0.181087	0.07	0.107	1.31275e-17	2.78657e-13	-0.037	BTI2,RTN2,RTNLB2
AT1G23510	Seed coat	-7.60008	0	0.011	1.33491e-17	2.83362e-13	-0.011	NA
AT3G05040	Seed coat	-0.113999	0.047	0.079	1.3395e-17	2.84337e-13	-0.032	HST,HST1
AT1G24610	Seed coat	-0.472852	0.016	0.038	1.36237e-17	2.8919e-13	-0.022	NA
AT1G34180	Seed coat	-1.17677	0.004	0.019	1.39875e-17	2.96914e-13	-0.015	anac016,NAC016
AT4G12880	Seed coat	2.47485	0.039	0.01	1.40444e-17	2.98121e-13	0.029	AtENODL19,ENODL19
AT3G03650	Seed coat	-2.51531	0.002	0.013	1.42082e-17	3.01598e-13	-0.011	EDA5
AT3G07440	Seed coat	-0.115265	0.029	0.056	1.43083e-17	3.03723e-13	-0.027	NA
AT2G42080	Seed coat	-0.211766	0.022	0.046	1.45674e-17	3.09222e-13	-0.024	BIL2
AT1G16780	Seed coat	1.88979	0.051	0.021	1.47027e-17	3.12093e-13	0.03	AtVHP2;2,VHP2;2
AT1G55805	Seed coat	-0.515508	0.017	0.04	1.49564e-17	3.1748e-13	-0.023	BolA1,BolA2
AT2G03050	Seed coat	-1.0466	0.007	0.022	1.51753e-17	3.22125e-13	-0.015	EMB93,SOLDAT10
AT2G18910	Seed coat	-0.39067	0.027	0.051	1.52802e-17	3.24353e-13	-0.024	NA
AT1G30500	Seed coat	1.99519	0.049	0.018	1.55893e-17	3.30914e-13	0.031	NF-YA7
AT2G38420	Seed coat	-0.56519	0.018	0.041	1.60997e-17	3.41749e-13	-0.023	NA
AT4G24880	Seed coat	-0.22377	0.025	0.049	1.6195e-17	3.43772e-13	-0.024	NA
AT1G02060	Seed coat	-0.666995	0.01	0.028	1.62486e-17	3.4491e-13	-0.018	NA
AT5G06210	Seed coat	-0.960009	0.009	0.027	1.64634e-17	3.49469e-13	-0.018	S-RBP11
AT5G44370	Seed coat	-0.359381	0.023	0.048	1.6501e-17	3.50266e-13	-0.025	PHT4;6
AT5G42930	Seed coat	3.58881	0.019	0.002	1.66698e-17	3.5385e-13	0.017	NA
AT4G21470	Seed coat	0.147295	0.055	0.091	1.69228e-17	3.5922e-13	-0.036	ATFMN/FHY,FMN/FHY
AT3G21740	Seed coat	-0.680017	0.015	0.037	1.715e-17	3.64043e-13	-0.022	APO4
AT1G35220	Seed coat	0.179226	0.123	0.177	1.7383e-17	3.68988e-13	-0.054	NA
AT3G51580	Seed coat	-0.19215	0.031	0.061	1.74049e-17	3.69453e-13	-0.03	NA
AT4G28830	Seed coat	-0.297747	0.026	0.052	1.74589e-17	3.70599e-13	-0.026	NA
AT5G42130	Seed coat	-0.294149	0.022	0.047	1.75627e-17	3.72804e-13	-0.025	AtMfl1,Mfl1
AT1G52430	Seed coat	-2.483	0.001	0.01	1.79352e-17	3.80711e-13	-0.009	NA
AT3G06140	Seed coat	2.17515	0.034	0.011	1.79745e-17	3.81544e-13	0.023	LUL4
AT4G13030	Seed coat	2.1432	0.033	0.009	1.79852e-17	3.81772e-13	0.024	NA
AT2G39640	Seed coat	-2.1527	0.003	0.014	1.84064e-17	3.90713e-13	-0.011	NA
AT5G13010	Seed coat	0.225388	0.158	0.225	1.84519e-17	3.91678e-13	-0.067	CUV,EMB3011,FEY,PINP1,PRP16
AT3G14067	Seed coat	1.31009	0.11	0.067	1.85791e-17	3.94378e-13	0.043	SASP
AT3G26560	Seed coat	0.195531	0.141	0.2	1.86024e-17	3.94874e-13	-0.059	NA
AT1G22770	Seed coat	0.122094	0.076	0.114	1.86116e-17	3.95068e-13	-0.038	FB,GI
AT5G57300	Seed coat	-0.176149	0.033	0.061	1.88368e-17	3.99848e-13	-0.028	COQ5
AT2G40580	Seed coat	-2.77835	0.001	0.012	1.88937e-17	4.01057e-13	-0.011	NA
AT1G61150	Seed coat	0.141528	0.081	0.127	1.91013e-17	4.05463e-13	-0.046	NA
AT2G34355	Seed coat	3.66428	0.022	0.002	1.91491e-17	4.06479e-13	0.02	NA
AT1G09970	Seed coat	-1.64167	0.002	0.013	1.9681e-17	4.17768e-13	-0.011	LRR,RLK7
AT5G55070	Seed coat	0.107685	0.068	0.105	2.01516e-17	4.27758e-13	-0.037	E2-OGDH2
AT1G08110	Seed coat	0.190827	0.093	0.138	2.05061e-17	4.35283e-13	-0.045	AtGLYI2,GLXI:3,GLYI2
AT1G72690	Seed coat	2.85249	0.024	0.004	2.07173e-17	4.39765e-13	0.02	NA
AT1G79010	Seed coat	-0.138184	0.059	0.097	2.11838e-17	4.49669e-13	-0.038	NA
AT5G19120	Seed coat	-0.430247	0.016	0.039	2.14965e-17	4.56306e-13	-0.023	NA
AT2G17660	Seed coat	-1.78548	0.002	0.011	2.15505e-17	4.57453e-13	-0.009	NA
AT1G11750	Seed coat	-0.200983	0.03	0.058	2.20199e-17	4.67417e-13	-0.028	CLPP6,NCLPP1,NCLPP6
AT3G50590	Seed coat	0.180389	0.166	0.234	2.22006e-17	4.71252e-13	-0.068	TWD40-1
AT4G14870	Seed coat	-0.705734	0.009	0.027	2.26684e-17	4.81182e-13	-0.018	SECE1
AT4G33460	Seed coat	-0.234067	0.02	0.044	2.34186e-17	4.97106e-13	-0.024	ABCI10,ATNAP13,EMB2751
AT4G10670	Seed coat	-4.94976	0	0.01	2.34535e-17	4.97847e-13	-0.01	GTC2
AT5G55930	Seed coat	2.57954	0.032	0.008	2.38536e-17	5.06341e-13	0.024	ATOPT1,OPT1
AT5G45320	Seed coat	4.2845	0.017	0.002	2.39231e-17	5.07816e-13	0.015	NA
AT5G10870	Seed coat	-0.164285	0.025	0.051	2.39846e-17	5.09121e-13	-0.026	ATCM2,CM2
AT2G35750	Seed coat	-0.693767	0.009	0.022	2.43893e-17	5.17711e-13	-0.013	NA
AT2G39675	Seed coat	-0.521111	0.013	0.034	2.43963e-17	5.1786e-13	-0.021	NA
AT1G31040	Seed coat	-3.03183	0.001	0.01	2.51588e-17	5.34046e-13	-0.009	ORE15,PLATZ3
AT4G32970	Seed coat	1.42265	0.094	0.053	2.52068e-17	5.35065e-13	0.041	NA
AT5G55320	Seed coat	2.9696	0.027	0.005	2.55968e-17	5.43344e-13	0.022	NA
AT3G49260	Seed coat	-2.47759	0.001	0.01	2.57683e-17	5.46984e-13	-0.009	iqd21
AT5G56930	Seed coat	-0.621659	0.01	0.027	2.58649e-17	5.49034e-13	-0.017	EMB1789
AT2G37380	Seed coat	-2.92548	0.001	0.01	2.61349e-17	5.54766e-13	-0.009	MAKR3
AT1G13390	Seed coat	0.915526	0.187	0.138	2.64563e-17	5.61587e-13	0.049	NA
AT5G03720	Seed coat	-1.36663	0.003	0.015	2.65647e-17	5.63888e-13	-0.012	AT-HSFA3,FGT3,HSFA3
AT2G48010	Seed coat	-0.53629	0.012	0.031	2.66584e-17	5.65878e-13	-0.019	RKF3
AT1G54560	Seed coat	-0.790865	0.004	0.016	2.67995e-17	5.68873e-13	-0.012	ATXIE,XIE
AT1G79510	Seed coat	-2.42621	0.002	0.012	2.6837e-17	5.69668e-13	-0.01	NA
AT4G28430	Seed coat	-2.51267	0.001	0.01	2.69523e-17	5.72115e-13	-0.009	RTN18
AT5G54240	Seed coat	-1.75348	0.002	0.013	2.74036e-17	5.81696e-13	-0.011	NA
AT2G27770	Seed coat	-0.842567	0.009	0.025	2.80781e-17	5.96015e-13	-0.016	NA
AT3G27980	Seed coat	6.23034	0.013	0	2.82613e-17	5.99902e-13	0.013	NA
AT1G67440	Seed coat	-0.21915	0.025	0.052	2.82756e-17	6.00205e-13	-0.027	emb1688,rsgA
AT2G25170	Seed coat	0.153384	0.253	0.35	2.88698e-17	6.1282e-13	-0.097	CHD3,CHR6,CKH2,EPP1,GYM,HRB2,LWR1,PKL,SSL2
AT5G47860	Seed coat	-0.235172	0.026	0.051	2.8898e-17	6.13417e-13	-0.025	NA
AT3G26932	Seed coat	0.86047	0.055	0.021	2.89891e-17	6.15352e-13	0.034	DRB3
AT5G63040	Seed coat	-1.52565	0.003	0.018	2.92689e-17	6.2129e-13	-0.015	NA
AT3G03125	Seed coat	-1.1961	0.004	0.017	2.9317e-17	6.22312e-13	-0.013	NA
AT5G01730	Seed coat	-0.409791	0.025	0.049	2.93922e-17	6.23908e-13	-0.024	ATSCAR4,SCAR4,WAVE3
AT2G15570	Seed coat	-0.218307	0.038	0.069	2.94409e-17	6.24942e-13	-0.031	ATHM3,ATM3,GAT1,TRX-M3
AT3G14180	Seed coat	-0.188243	0.044	0.077	2.94996e-17	6.26188e-13	-0.033	ASIL2
AT2G42670	Seed coat	1.56447	0.087	0.046	2.96006e-17	6.28333e-13	0.041	PCO4
AT4G16410	Seed coat	-0.727498	0.006	0.022	3.02398e-17	6.41899e-13	-0.016	NA
AT4G28910	Seed coat	0.143536	0.084	0.128	3.03495e-17	6.44229e-13	-0.044	NINJA
AT5G57590	Seed coat	0.222406	0.073	0.112	3.09556e-17	6.57094e-13	-0.039	BIO1,BIO3
AT2G27230	Seed coat	1.56848	0.055	0.023	3.10063e-17	6.58171e-13	0.032	LHW
AT2G18330	Seed coat	-0.526707	0.017	0.038	3.10859e-17	6.5986e-13	-0.021	SBA3
AT4G11240	Seed coat	-0.25972	0.026	0.052	3.13866e-17	6.66243e-13	-0.026	TOPP7
AT3G49370	Seed coat	-0.69987	0.011	0.028	3.15793e-17	6.70334e-13	-0.017	NA
AT1G60710	Seed coat	-0.28618	0.034	0.062	3.18333e-17	6.75725e-13	-0.028	ATB2
AT4G10920	Seed coat	-0.100358	0.039	0.069	3.21041e-17	6.81474e-13	-0.03	KELP
AT2G02590	Seed coat	-1.77576	0.002	0.012	3.22352e-17	6.84257e-13	-0.01	NA
AT3G21420	Seed coat	1.25131	0.034	0.009	3.36348e-17	7.13966e-13	0.025	LBO1
AT3G19520	Seed coat	0.153533	0.096	0.136	3.60609e-17	7.65464e-13	-0.04	NA
AT5G64250	Seed coat	-0.339409	0.037	0.066	3.75635e-17	7.97361e-13	-0.029	NA
AT3G54790	Seed coat	1.91712	0.047	0.018	3.79314e-17	8.0517e-13	0.029	PUB3
AT1G01670	Seed coat	1.68313	0.074	0.038	3.80382e-17	8.07436e-13	0.036	PUB56
AT1G25540	Seed coat	0.142122	0.069	0.106	3.83976e-17	8.15065e-13	-0.037	MED25,PFT1
AT5G10390	Seed coat	-0.181867	0.038	0.066	3.8483e-17	8.16879e-13	-0.028	H3.1,HTR13
AT5G53080	Seed coat	-0.250049	0.028	0.054	3.92497e-17	8.33153e-13	-0.026	WTG1
AT1G33330	Seed coat	-0.502451	0.019	0.041	3.94401e-17	8.37195e-13	-0.022	NA
AT1G74530	Seed coat	-0.429616	0.015	0.034	3.94445e-17	8.37287e-13	-0.019	NA
AT1G71210	Seed coat	-0.23457	0.024	0.047	3.96904e-17	8.42507e-13	-0.023	NA
AT1G64030	Seed coat	-2.86015	0.001	0.01	3.9719e-17	8.43115e-13	-0.009	ATSRP3,SRP3
AT3G22630	Seed coat	-0.193547	0.033	0.061	3.98657e-17	8.46229e-13	-0.028	PBD1,PRCGB
AT1G27850	Seed coat	1.4423	0.12	0.079	4.06024e-17	8.61868e-13	0.041	BPP5
AT5G62290	Seed coat	-0.675998	0.015	0.035	4.08753e-17	8.67661e-13	-0.02	NA
AT1G67190	Seed coat	-0.347138	0.022	0.047	4.09877e-17	8.70047e-13	-0.025	NA
AT3G49055	Seed coat	2.82205	0.025	0.006	4.10064e-17	8.70444e-13	0.019	NA
AT2G17220	Seed coat	-1.12178	0.005	0.019	4.10221e-17	8.70777e-13	-0.014	Kin3,PBL32
AT2G45820	Seed coat	-0.493546	0.053	0.088	4.12359e-17	8.75315e-13	-0.035	Rem1.3
AT5G23300	Seed coat	-0.488336	0.017	0.038	4.13406e-17	8.77537e-13	-0.021	PYRD
AT1G06410	Seed coat	0.1549	0.142	0.201	4.28284e-17	9.09118e-13	-0.059	ATTPS7,ATTPSA,TPS7
AT3G18170	Seed coat	2.74262	0.031	0.009	4.34268e-17	9.21821e-13	0.022	NA
AT3G03120	Seed coat	-0.200227	0.034	0.063	4.44772e-17	9.44117e-13	-0.029	ARFB1C,ATARFB1C
AT4G14700	Seed coat	-1.40249	0.003	0.015	4.53061e-17	9.61712e-13	-0.012	ATORC1A,ORC1A
AT3G62540	Seed coat	-0.549176	0.013	0.032	4.74942e-17	1.00816e-12	-0.019	NA
AT5G41460	Seed coat	1.74791	0.033	0.011	4.75459e-17	1.00926e-12	0.022	NA
AT4G00490	Seed coat	-0.159179	0.027	0.052	4.82844e-17	1.02493e-12	-0.025	BAM2,BMY9
AT4G00820	Seed coat	1.13954	0.077	0.038	4.84636e-17	1.02874e-12	0.039	iqd17
AT1G23750	Seed coat	-0.404744	0.025	0.049	4.93877e-17	1.04835e-12	-0.024	NA
AT1G14480	Seed coat	-0.722767	0.009	0.026	4.95778e-17	1.05239e-12	-0.017	NA
AT5G09225	Seed coat	-0.153281	0.021	0.042	5.05687e-17	1.07342e-12	-0.021	NA
AT1G30300	Seed coat	1.81712	0.074	0.035	5.06992e-17	1.07619e-12	0.039	NA
AT3G18070	Seed coat	-0.371331	0.012	0.031	5.13143e-17	1.08925e-12	-0.019	BGLU43
AT1G55650	Seed coat	-1.79786	0.001	0.01	5.18054e-17	1.09967e-12	-0.009	HMGB11
AT4G22150	Seed coat	1.62988	0.068	0.031	5.212e-17	1.10635e-12	0.037	PUX3
AT3G59650	Seed coat	-0.6819	0.013	0.031	5.3254e-17	1.13042e-12	-0.018	NA
AT5G63480	Seed coat	-1.03203	0.006	0.021	5.3603e-17	1.13783e-12	-0.015	MED30
AT2G17200	Seed coat	0.110647	0.097	0.144	5.36897e-17	1.13967e-12	-0.047	DSK2,DSK2b
AT3G28880	Seed coat	4.33298	0.016	0.001	5.40116e-17	1.1465e-12	0.015	NA
AT1G16020	Seed coat	-0.200526	0.042	0.074	5.41486e-17	1.14941e-12	-0.032	CCZ1a
AT2G34050	Seed coat	-0.311863	0.019	0.042	5.47168e-17	1.16147e-12	-0.023	P11
AT4G37100	Seed coat	-0.752584	0.009	0.025	5.53839e-17	1.17563e-12	-0.016	NA
AT2G20142	Seed coat	-2.02515	0.002	0.013	5.62049e-17	1.19306e-12	-0.011	NA
AT5G42460	Seed coat	-0.681473	0.008	0.024	5.65286e-17	1.19993e-12	-0.016	NA
AT5G59670	Seed coat	-0.804211	0.008	0.023	5.70187e-17	1.21034e-12	-0.015	NA
AT4G25520	Seed coat	0.143035	0.078	0.122	5.77776e-17	1.22645e-12	-0.044	SLK1
AT5G44730	Seed coat	-0.149311	0.056	0.091	5.85119e-17	1.24203e-12	-0.035	NA
AT5G27250	Seed coat	-1.46568	0.002	0.013	5.91696e-17	1.25599e-12	-0.011	NA
AT1G73110	Seed coat	-0.289082	0.018	0.04	5.93645e-17	1.26013e-12	-0.022	NA
AT2G43810	Seed coat	-0.336883	0.027	0.05	5.96519e-17	1.26623e-12	-0.023	LSM6B
AT2G24260	Seed coat	1.17388	0.109	0.068	6.01772e-17	1.27738e-12	0.041	DROP1,LRL1
AT1G67570	Seed coat	-0.250697	0.02	0.043	6.07014e-17	1.28851e-12	-0.023	NA
AT5G64816	Seed coat	-0.178578	0.036	0.065	6.0821e-17	1.29105e-12	-0.029	NA
AT1G72080	Seed coat	-2.20132	0.001	0.01	6.24871e-17	1.32641e-12	-0.009	NA
AT5G63820	Seed coat	-2.47524	0.001	0.01	6.32724e-17	1.34308e-12	-0.009	NA
AT4G01550	Seed coat	2.75668	0.021	0.004	6.47175e-17	1.37376e-12	0.017	ANAC069,NAC069,NTL13,NTM2
AT3G19950	Seed coat	-0.275243	0.036	0.062	6.54424e-17	1.38914e-12	-0.026	BTL08
AT1G54280	Seed coat	-0.713891	0.013	0.032	6.65876e-17	1.41345e-12	-0.019	ALA6
AT3G05340	Seed coat	-0.784655	0.008	0.023	6.68571e-17	1.41918e-12	-0.015	NA
AT2G26170	Seed coat	2.58724	0.023	0.005	6.83172e-17	1.45017e-12	0.018	CYP711A1,MAX1
AT1G31258	Seed coat	-1.27508	0.002	0.012	7.08797e-17	1.50456e-12	-0.01	NA
AT1G73380	Seed coat	-0.363888	0.013	0.032	7.13058e-17	1.51361e-12	-0.019	NA
AT1G27070	Seed coat	-0.566952	0.012	0.032	7.15101e-17	1.51794e-12	-0.02	PTST2
AT5G02600	Seed coat	-0.918112	0.013	0.033	7.1959e-17	1.52747e-12	-0.02	AtHMP42,NAKR1,NPCC6
AT5G60820	Seed coat	1.50618	0.108	0.063	7.50223e-17	1.5925e-12	0.045	NA
AT3G61260	Seed coat	-0.175454	0.049	0.082	7.62582e-17	1.61873e-12	-0.033	REM1.2
AT2G04660	Seed coat	-0.232728	0.026	0.049	7.68676e-17	1.63167e-12	-0.023	APC2
AT5G23390	Seed coat	1.50123	0.073	0.039	7.73328e-17	1.64154e-12	0.034	NA
AT5G57950	Seed coat	-0.205665	0.028	0.055	7.92747e-17	1.68276e-12	-0.027	NA
AT1G67856	Seed coat	-2.95698	0.001	0.01	8.02155e-17	1.70273e-12	-0.009	NA
AT3G14470	Seed coat	-0.16629	0.023	0.045	8.08745e-17	1.71672e-12	-0.022	NA
AT3G27520	Seed coat	-0.532049	0.013	0.032	8.18147e-17	1.73668e-12	-0.019	NA
AT1G19520	Seed coat	-0.253995	0.033	0.063	8.25692e-17	1.7527e-12	-0.03	NFD5,RPPR2
AT2G37790	Seed coat	-0.416683	0.015	0.036	8.33125e-17	1.76848e-12	-0.021	AKR4C10
AT1G80040	Seed coat	0.139576	0.159	0.221	8.43331e-17	1.79014e-12	-0.062	NA
AT5G50315	Seed coat	-0.779357	0.013	0.033	8.63172e-17	1.83225e-12	-0.02	NA
AT2G29580	Seed coat	-0.528361	0.014	0.034	8.638e-17	1.83359e-12	-0.02	MAC5B
AT5G52660	Seed coat	-0.264587	0.024	0.048	8.84133e-17	1.87675e-12	-0.024	RVE6
AT4G00200	Seed coat	-1.06689	0.006	0.022	9.07274e-17	1.92587e-12	-0.016	AHL7
AT1G67050	Seed coat	4.09297	0.018	0.002	9.17641e-17	1.94788e-12	0.016	NA
AT1G12820	Seed coat	1.30544	0.13	0.085	9.33446e-17	1.98142e-12	0.045	AFB3
AT1G11580	Seed coat	2.71364	0.03	0.007	9.34287e-17	1.98321e-12	0.023	ATPMEPCRA,PMEPCRA
AT1G05163	Seed coat	-1.81762	0.001	0.011	9.3439e-17	1.98343e-12	-0.01	NA
AT1G63470	Seed coat	-0.155589	0.037	0.064	9.3589e-17	1.98661e-12	-0.027	AHL5
AT2G21090	Seed coat	-0.725843	0.009	0.026	9.46298e-17	2.00871e-12	-0.017	NA
AT5G13430	Seed coat	-0.205374	0.049	0.077	9.53395e-17	2.02377e-12	-0.028	RISP
AT1G59920	Seed coat	-2.5242	0.001	0.011	9.54414e-17	2.02593e-12	-0.01	NA
AT4G03180	Seed coat	0.13364	0.082	0.125	9.59266e-17	2.03623e-12	-0.043	NA
AT1G09487	Seed coat	-2.43238	0.001	0.01	9.63185e-17	2.04455e-12	-0.009	NA
AT5G08310	Seed coat	-0.796051	0.007	0.022	9.96303e-17	2.11485e-12	-0.015	NA
AT1G23950	Seed coat	-1.09899	0.049	0.076	1.01033e-16	2.14463e-12	-0.027	NA
AT5G61060	Seed coat	-0.282196	0.024	0.048	1.01475e-16	2.154e-12	-0.024	ATHDA5,HDA05,HDA5
AT4G21770	Seed coat	-0.153349	0.026	0.051	1.01714e-16	2.15909e-12	-0.025	NA
AT4G15233	Seed coat	-1.72364	0.003	0.017	1.03791e-16	2.20318e-12	-0.014	ABCG42
AT3G24250	Seed coat	-2.00249	0.022	0.041	1.04601e-16	2.22036e-12	-0.019	NA
AT5G14080	Seed coat	-0.164843	0.015	0.034	1.04988e-16	2.22858e-12	-0.019	NA
AT5G21930	Seed coat	0.219875	0.095	0.143	1.05477e-16	2.23897e-12	-0.048	ATHMA8,HMA8,PAA2
AT3G48187	Seed coat	-0.8902	0.01	0.028	1.05523e-16	2.23994e-12	-0.018	NA
AT1G27770	Seed coat	1.65035	0.067	0.032	1.0574e-16	2.24454e-12	0.035	ACA1,PEA1
AT2G48020	Seed coat	-1.00955	0.007	0.022	1.06657e-16	2.264e-12	-0.015	ZIF2
AT1G71015	Seed coat	3.61128	0.018	0.002	1.08274e-16	2.29832e-12	0.016	NA
AT3G46580	Seed coat	-0.378521	0.015	0.036	1.11818e-16	2.37356e-12	-0.021	ATMBD5,MBD05,MBD5
AT2G31800	Seed coat	1.95942	0.053	0.022	1.12133e-16	2.38024e-12	0.031	NA
AT1G13120	Seed coat	0.215254	0.131	0.189	1.13093e-16	2.40062e-12	-0.058	AtGLE1,emb1745,GLE1
AT1G75980	Seed coat	-0.203981	0.045	0.08	1.14746e-16	2.43572e-12	-0.035	NA
AT4G26990	Seed coat	-1.95401	0.002	0.013	1.2012e-16	2.54979e-12	-0.011	NA
AT5G58520	Seed coat	2.08777	0.028	0.008	1.21185e-16	2.5724e-12	0.02	NA
AT5G56040	Seed coat	3.08078	0.018	0.002	1.21396e-16	2.57688e-12	0.016	RGI4,SKM2
AT1G74920	Seed coat	1.29188	0.128	0.082	1.22798e-16	2.60664e-12	0.046	ALDH10A8
AT3G18470	Seed coat	-2.02262	0.002	0.014	1.24644e-16	2.64582e-12	-0.012	NA
AT4G40030	Seed coat	1.13106	0.185	0.129	1.24858e-16	2.65037e-12	0.056	H3.3,HTR4
AT2G33040	Seed coat	0.186781	0.12	0.17	1.25594e-16	2.66598e-12	-0.05	ATP3
AT5G57020	Seed coat	-0.213037	0.033	0.062	1.25754e-16	2.66938e-12	-0.029	ATNMT1,NMT1
AT3G54980	Seed coat	-0.293379	0.022	0.045	1.26881e-16	2.6933e-12	-0.023	NA
AT5G24090	Seed coat	-2.82189	0.002	0.011	1.27066e-16	2.69723e-12	-0.009	ATCHIA,CHIA,LYS1
AT3G17910	Seed coat	-0.16509	0.024	0.048	1.28902e-16	2.73619e-12	-0.024	AtSURF1a,EMB3121,SURF1,SURF1a
AT1G18480	Seed coat	-0.81723	0.01	0.027	1.29419e-16	2.74718e-12	-0.017	AtSLP2,SLP2
AT1G48880	Seed coat	-0.568776	0.011	0.03	1.31865e-16	2.7991e-12	-0.019	TBL7
AT4G10650	Seed coat	-1.27246	0.004	0.016	1.32317e-16	2.80869e-12	-0.012	NA
AT5G09580	Seed coat	-0.734361	0.011	0.03	1.33126e-16	2.82586e-12	-0.019	NA
AT4G16447	Seed coat	3.22476	0.021	0.004	1.34254e-16	2.84981e-12	0.017	NA
AT4G28710	Seed coat	1.22441	0.152	0.11	1.35388e-16	2.87388e-12	0.042	ATXIH,XIH
AT5G13310	Seed coat	-0.363671	0.019	0.04	1.37254e-16	2.9135e-12	-0.021	NA
AT5G46520	Seed coat	2.40244	0.022	0.005	1.42854e-16	3.03236e-12	0.017	ACQOS,VICTR
AT3G24120	Seed coat	-0.19889	0.026	0.052	1.48425e-16	3.15062e-12	-0.026	PHL2
AT1G24170	Seed coat	2.06481	0.042	0.016	1.48594e-16	3.15419e-12	0.026	GATL8,LGT9
AT3G30380	Seed coat	1.18564	0.143	0.097	1.52979e-16	3.24728e-12	0.046	NA
AT5G19290	Seed coat	-0.502081	0.027	0.05	1.55412e-16	3.29893e-12	-0.023	MAGL16
AT3G04560	Seed coat	-0.232126	0.027	0.052	1.57276e-16	3.3385e-12	-0.025	NA
AT1G52410	Seed coat	2.70262	0.031	0.008	1.59338e-16	3.38226e-12	0.023	AtTSA1,TSA1
AT1G18700	Seed coat	0.15026	0.1	0.146	1.65821e-16	3.51987e-12	-0.046	NA
AT2G43700	Seed coat	-1.0016	0.006	0.019	1.66859e-16	3.54191e-12	-0.013	LecRK-V.4
AT5G43930	Seed coat	1.24529	0.159	0.115	1.69096e-16	3.58939e-12	0.044	RTP5
AT2G19560	Seed coat	-0.337222	0.025	0.05	1.70317e-16	3.61531e-12	-0.025	AtTHP1,EER5,ESSP1,THP1
AT1G14310	Seed coat	-0.114374	0.028	0.053	1.72079e-16	3.65272e-12	-0.025	NA
AT3G17310	Seed coat	-0.102075	0.042	0.073	1.72681e-16	3.66551e-12	-0.031	AtDRM3,DRM3
AT2G13690	Seed coat	-0.308003	0.036	0.064	1.73025e-16	3.67279e-12	-0.028	NA
AT5G11060	Seed coat	1.19283	0.028	0.008	1.73182e-16	3.67613e-12	0.02	KNAT4
AT1G74670	Seed coat	2.86972	0.025	0.005	1.75256e-16	3.72016e-12	0.02	GASA6
AT2G29540	Seed coat	-0.333316	0.021	0.043	1.76823e-16	3.75343e-12	-0.022	ATRPAC14,ATRPC14,RPC14
AT3G27570	Seed coat	1.36195	0.121	0.076	1.78314e-16	3.78507e-12	0.045	NA
AT2G16800	Seed coat	-0.576208	0.016	0.036	1.79221e-16	3.80433e-12	-0.02	CGF2
AT3G07420	Seed coat	-0.39946	0.011	0.03	1.80342e-16	3.82811e-12	-0.019	ATNS2,NS2,SYNC2,SYNC2_ARATH
AT4G24530	Seed coat	-0.308628	0.019	0.04	1.83898e-16	3.90361e-12	-0.021	NA
AT4G27660	Seed coat	-1.54607	0.002	0.013	1.85362e-16	3.93468e-12	-0.011	NA
AT5G36950	Seed coat	-0.855785	0.008	0.023	1.86193e-16	3.95233e-12	-0.015	DEG10,DegP10
AT3G09700	Seed coat	-0.430629	0.02	0.043	1.8687e-16	3.96669e-12	-0.023	PAM18-2
AT2G33780	Seed coat	-1.56925	0.002	0.013	1.88182e-16	3.99454e-12	-0.011	MVQ2
AT2G16990	Seed coat	-1.02896	0.067	0.093	1.90283e-16	4.03914e-12	-0.026	NA
AT1G10745	Seed coat	-2.14628	0.002	0.013	1.9468e-16	4.13247e-12	-0.011	ESF1.2
AT2G15000	Seed coat	-0.395873	0.017	0.038	1.94849e-16	4.13605e-12	-0.021	NA
AT1G30910	Seed coat	0.141035	0.044	0.072	1.96366e-16	4.16826e-12	-0.028	NA
AT1G63220	Seed coat	1.05392	0.087	0.047	1.97687e-16	4.19629e-12	0.04	NA
AT3G20500	Seed coat	-0.132321	0.04	0.068	2.00724e-16	4.26078e-12	-0.028	ATPAP18,PAP18
AT1G19340	Seed coat	-0.156832	0.024	0.051	2.03015e-16	4.3094e-12	-0.027	NA
AT4G26210	Seed coat	-0.258605	0.025	0.049	2.06185e-16	4.37669e-12	-0.024	NA
AT2G27580	Seed coat	-0.371944	0.028	0.055	2.09295e-16	4.44271e-12	-0.027	SAP3
AT5G20990	Seed coat	0.191029	0.073	0.111	2.09561e-16	4.44836e-12	-0.038	B73,CHL6,CNX,CNX1,SIR4
AT1G76860	Seed coat	-0.208073	0.029	0.056	2.12263e-16	4.5057e-12	-0.027	LSM3B
AT1G59860	Seed coat	-2.07557	0.002	0.011	2.23444e-16	4.74304e-12	-0.009	HSP17.6A
AT1G78590	Seed coat	-0.256676	0.027	0.052	2.23652e-16	4.74747e-12	-0.025	ATNADK-3,NADK3
AT5G43210	Seed coat	-0.660938	0.009	0.027	2.25043e-16	4.77699e-12	-0.018	NA
AT2G07718	Seed coat	-0.107844	0.06	0.096	2.29807e-16	4.87812e-12	-0.036	NA
AT5G01420	Seed coat	-1.72156	0.002	0.012	2.30094e-16	4.88421e-12	-0.01	NA
AT2G38000	Seed coat	-0.250616	0.026	0.049	2.32578e-16	4.93693e-12	-0.023	NA
AT5G01950	Seed coat	0.210271	0.144	0.207	2.3809e-16	5.05393e-12	-0.063	NA
AT4G15770	Seed coat	-0.63782	0.013	0.032	2.4023e-16	5.09935e-12	-0.019	NA
AT4G10810	Seed coat	-0.319777	0.028	0.053	2.40729e-16	5.10995e-12	-0.025	NA
AT5G13920	Seed coat	-0.158793	0.025	0.049	2.47715e-16	5.25825e-12	-0.024	NA
AT1G28370	Seed coat	-1.32847	0.002	0.012	2.53676e-16	5.38478e-12	-0.01	ATERF11,ERF11
AT4G14420	Seed coat	-0.14903	0.043	0.073	2.57615e-16	5.4684e-12	-0.03	NA
AT5G56630	Seed coat	-0.195102	0.05	0.082	2.60983e-16	5.53989e-12	-0.032	PFK7
AT2G19530	Seed coat	-0.935111	0.005	0.018	2.65842e-16	5.64303e-12	-0.013	NA
AT2G46890	Seed coat	-0.582069	0.01	0.026	2.65923e-16	5.64476e-12	-0.016	PNET3
AT1G60930	Seed coat	-0.209057	0.04	0.072	2.66609e-16	5.65931e-12	-0.032	ATRECQ4B,RECQ4B,RECQL4B
AT1G26220	Seed coat	-1.27966	0.004	0.017	2.67795e-16	5.68449e-12	-0.013	GNAT1,SNAT2
AT3G33235	Seed coat	-1.84708	0.001	0.012	2.69755e-16	5.72609e-12	-0.011	NA
AT5G03377	Seed coat	-2.07006	0.002	0.011	2.72495e-16	5.78426e-12	-0.009	NA
AT4G31820	Seed coat	-3.99163	0.001	0.01	2.74151e-16	5.81941e-12	-0.009	ENP,MAB4,NPY1
AT4G03240	Seed coat	0.123672	0.062	0.099	2.79938e-16	5.94224e-12	-0.037	ATFH,FH
AT4G09890	Seed coat	2.28463	0.028	0.007	2.88423e-16	6.12234e-12	0.021	NA
AT4G25710	Seed coat	-0.442931	0.015	0.036	2.89474e-16	6.14467e-12	-0.021	NA
AT1G63260	Seed coat	-0.705266	0.04	0.068	2.90897e-16	6.17487e-12	-0.028	TET10
AT1G55130	Seed coat	0.133015	0.083	0.125	2.92587e-16	6.21075e-12	-0.042	AtTMN6,TMN6
AT1G79990	Seed coat	0.244875	0.192	0.265	2.9567e-16	6.27619e-12	-0.073	NA
AT2G29900	Seed coat	-0.594317	0.015	0.036	2.9588e-16	6.28063e-12	-0.021	PS2
AT2G31725	Seed coat	-0.701058	0.013	0.031	3.012e-16	6.39357e-12	-0.018	NA
AT1G12170	Seed coat	-2.10355	0.002	0.013	3.02961e-16	6.43096e-12	-0.011	NA
AT5G21900	Seed coat	-0.143762	0.029	0.055	3.07935e-16	6.53653e-12	-0.026	RAD7c
AT1G49840	Seed coat	1.90404	0.064	0.026	3.0926e-16	6.56466e-12	0.038	BDR5
AT3G01920	Seed coat	-0.280908	0.017	0.038	3.09886e-16	6.57794e-12	-0.021	NA
AT5G01660	Seed coat	1.76521	0.055	0.024	3.14571e-16	6.67739e-12	0.031	NA
AT2G15910	Seed coat	-0.395071	0.025	0.049	3.17215e-16	6.73351e-12	-0.024	NA
AT4G25515	Seed coat	-0.311017	0.022	0.046	3.17936e-16	6.74883e-12	-0.024	SLK3
AT5G02410	Seed coat	-0.105333	0.038	0.068	3.21036e-16	6.81464e-12	-0.03	ALG10
AT3G06740	Seed coat	-0.188962	0.037	0.065	3.21258e-16	6.81935e-12	-0.028	GATA15
AT4G16790	Seed coat	2.8934	0.019	0.003	3.38361e-16	7.18239e-12	0.016	NA
AT1G14300	Seed coat	-0.519193	0.013	0.031	3.38639e-16	7.18829e-12	-0.018	NA
AT1G48180	Seed coat	-3.39915	0.001	0.01	3.39932e-16	7.21573e-12	-0.009	NA
AT3G52340	Seed coat	1.22021	0.192	0.141	3.44979e-16	7.32287e-12	0.051	ATSPP2,SPP2
AT1G53165	Seed coat	0.20237	0.085	0.128	3.50417e-16	7.43829e-12	-0.043	ATMAP4K
AT1G60680	Seed coat	4.32586	0.015	0.001	3.54624e-16	7.5276e-12	0.014	NA
AT1G24020	Seed coat	2.33095	0.029	0.009	3.54673e-16	7.52864e-12	0.02	MLP423
AT3G20480	Seed coat	-0.842821	0.007	0.022	3.58123e-16	7.60188e-12	-0.015	AtLpxK,LpxK
AT1G23980	Seed coat	2.15532	0.034	0.011	3.60892e-16	7.66066e-12	0.023	ATL47
AT2G47750	Seed coat	3.00627	0.033	0.008	3.62785e-16	7.70084e-12	0.025	GH3.9
AT5G63905	Seed coat	-0.199013	0.028	0.053	3.74442e-16	7.94827e-12	-0.025	NA
AT4G29120	Seed coat	-0.532198	0.021	0.046	3.78769e-16	8.04013e-12	-0.025	NA
AT3G15090	Seed coat	-0.279129	0.029	0.054	3.81708e-16	8.10252e-12	-0.025	NA
AT5G17430	Seed coat	-3.90988	0.001	0.01	3.8865e-16	8.24987e-12	-0.009	BBM,PLT4
AT1G71230	Seed coat	-0.544187	0.02	0.039	3.97624e-16	8.44035e-12	-0.019	AJH2,CSN5,CSN5B
AT5G56090	Seed coat	-0.651443	0.012	0.03	4.04377e-16	8.58371e-12	-0.018	COX15
AT2G02580	Seed coat	3.90123	0.016	0.002	4.08709e-16	8.67566e-12	0.014	CYP71B9
AT1G34040	Seed coat	-2.04484	0.015	0.034	4.09147e-16	8.68497e-12	-0.019	AtTAR3,TAR3
AT2G24530	Seed coat	-0.169669	0.028	0.054	4.16792e-16	8.84724e-12	-0.026	ADA1E
AT5G20070	Seed coat	-0.11423	0.043	0.075	4.17992e-16	8.87271e-12	-0.032	ATNUDT19,ATNUDX19,NUDX19
AT1G45474	Seed coat	-2.39115	0.001	0.01	4.22285e-16	8.96385e-12	-0.009	Lhca5
AT3G51830	Seed coat	0.18601	0.106	0.155	4.22363e-16	8.9655e-12	-0.049	ATG5,SAC8
AT1G69030	Seed coat	0.136326	0.07	0.106	4.26748e-16	9.05858e-12	-0.036	NA
AT5G42242	Seed coat	-1.66414	0.004	0.018	4.45817e-16	9.46336e-12	-0.014	LCR57
AT5G42060	Seed coat	-0.504466	0.016	0.036	4.61595e-16	9.79828e-12	-0.02	NA
AT5G67140	Seed coat	1.84793	0.04	0.015	4.65637e-16	9.88408e-12	0.025	NA
AT3G28853	Seed coat	-1.6224	0.003	0.016	4.65928e-16	9.89026e-12	-0.013	NA
AT3G22980	Seed coat	-0.403588	0.02	0.041	4.68535e-16	9.9456e-12	-0.021	NA
ATMG00510	Seed coat	-0.467037	0.019	0.039	4.69779e-16	9.972e-12	-0.02	NAD7
AT4G30760	Seed coat	0.211507	0.176	0.241	4.69943e-16	9.97548e-12	-0.065	NA
AT1G72390	Seed coat	0.110907	0.084	0.127	4.72574e-16	1.00313e-11	-0.043	PHL
AT5G49320	Seed coat	3.16667	0.019	0.003	4.74581e-16	1.00739e-11	0.016	NA
AT3G59500	Seed coat	-0.24421	0.033	0.062	4.74939e-16	1.00815e-11	-0.029	NA
AT3G56900	Seed coat	-0.469228	0.019	0.04	4.89232e-16	1.03849e-11	-0.021	ALADIN
AT1G14410	Seed coat	-0.270363	0.019	0.039	4.89283e-16	1.0386e-11	-0.02	ATWHY1,PTAC1,WHY1
AT5G40090	Seed coat	-1.20131	0.004	0.016	4.95263e-16	1.05129e-11	-0.012	CHL1,TN18
AT2G36850	Seed coat	0.145271	0.236	0.318	5.03334e-16	1.06843e-11	-0.082	ATGSL08,ATGSL8,CHOR,ET2,GSL08,GSL8,MAS
AT2G26515	Seed coat	-0.772983	0.017	0.035	5.08261e-16	1.07889e-11	-0.018	NA
AT2G33110	Seed coat	-0.543203	0.013	0.033	5.14453e-16	1.09203e-11	-0.02	ATVAMP723,VAMP723
AT5G48610	Seed coat	0.231011	0.158	0.226	5.18606e-16	1.10085e-11	-0.068	NA
AT1G47960	Seed coat	-1.43382	0.005	0.018	5.19757e-16	1.10329e-11	-0.013	ATC/VIF1,AtCIF1,C/VIF1,CIF1
AT5G48910	Seed coat	-0.339526	0.017	0.038	5.45499e-16	1.15793e-11	-0.021	LPA66
AT3G18510	Seed coat	-0.92338	0.006	0.021	5.5008e-16	1.16766e-11	-0.015	NA
AT2G41380	Seed coat	3.86557	0.015	0.001	5.51313e-16	1.17027e-11	0.014	NA
AT3G59890	Seed coat	-1.29332	0.004	0.016	5.75466e-16	1.22154e-11	-0.012	NA
AT5G26120	Seed coat	3.79607	0.062	0.017	5.79641e-16	1.2304e-11	0.045	ASD2,ATASD2
AT4G32620	Seed coat	0.181617	0.221	0.308	5.86735e-16	1.24546e-11	-0.087	EPCR1
AT2G44050	Seed coat	-0.218607	0.019	0.038	6.06924e-16	1.28832e-11	-0.019	COS1
AT2G20480	Seed coat	-0.96489	0.006	0.019	6.169e-16	1.30949e-11	-0.013	NA
AT3G24730	Seed coat	-0.617955	0.012	0.028	6.20027e-16	1.31613e-11	-0.016	NA
AT5G66660	Seed coat	4.52958	0.015	0.001	6.20226e-16	1.31655e-11	0.014	NA
AT5G02055	Seed coat	-1.89215	0.002	0.011	6.20418e-16	1.31696e-11	-0.009	NA
AT5G22150	Seed coat	-2.88135	0.002	0.013	6.23052e-16	1.32255e-11	-0.011	NA
AT2G38290	Seed coat	-1.05063	0.007	0.023	6.34425e-16	1.34669e-11	-0.016	AMT2,AMT2;1,ATAMT2
AT2G22720	Seed coat	0.239847	0.157	0.218	6.42422e-16	1.36367e-11	-0.061	NA
AT3G52155	Seed coat	-0.111742	0.032	0.058	6.45052e-16	1.36925e-11	-0.026	NA
AT3G13650	Seed coat	3.28817	0.02	0.003	6.63273e-16	1.40793e-11	0.017	NA
AT2G24240	Seed coat	2.70519	0.021	0.004	6.70097e-16	1.42241e-11	0.017	NA
AT1G30220	Seed coat	2.39254	0.054	0.023	6.77419e-16	1.43796e-11	0.031	ATINT2,INT2
AT4G33820	Seed coat	3.09391	0.023	0.003	6.78304e-16	1.43984e-11	0.02	NA
AT2G12190	Seed coat	-2.49149	0.001	0.01	6.79538e-16	1.44246e-11	-0.009	NA
AT5G13710	Seed coat	0.256976	0.173	0.242	6.83679e-16	1.45124e-11	-0.069	CPH,SMT1
AT5G08320	Seed coat	-0.761741	0.009	0.026	6.86447e-16	1.45712e-11	-0.017	NA
AT1G27220	Seed coat	-1.84261	0.005	0.018	6.92309e-16	1.46956e-11	-0.013	NA
AT2G41790	Seed coat	0.162455	0.105	0.154	7.23301e-16	1.53535e-11	-0.049	NA
AT4G38810	Seed coat	1.86214	0.045	0.017	7.58828e-16	1.61076e-11	0.028	SCS
AT2G32320	Seed coat	0.220935	0.172	0.243	7.64739e-16	1.62331e-11	-0.071	ICA2
AT2G27500	Seed coat	1.44416	0.103	0.062	7.69643e-16	1.63372e-11	0.041	NA
AT5G37473	Seed coat	-1.87523	0.002	0.011	7.75007e-16	1.64511e-11	-0.009	NA
AT2G44255	Seed coat	-0.146438	0.031	0.057	7.78137e-16	1.65175e-11	-0.026	NA
AT2G17420	Seed coat	-0.243094	0.025	0.049	7.87388e-16	1.67139e-11	-0.024	ATNTRA,NTR2,NTRA
AT1G32160	Seed coat	-0.14786	0.032	0.056	8.04126e-16	1.70692e-11	-0.024	NA
AT1G70800	Seed coat	-2.13124	0.002	0.01	8.13705e-16	1.72725e-11	-0.008	CAR6,EHB1
AT5G62750	Seed coat	3.30947	0.016	0.002	8.51377e-16	1.80722e-11	0.014	NA
AT1G07910	Seed coat	0.112847	0.073	0.115	8.57461e-16	1.82013e-11	-0.042	AtRLG1,ATRNL,RLG1,RNL,ZYG3
AT4G02820	Seed coat	-0.433981	0.015	0.035	8.61199e-16	1.82807e-11	-0.02	NA
AT2G35520	Seed coat	-0.171331	0.03	0.051	8.77461e-16	1.86259e-11	-0.021	DAD2
AT4G05380	Seed coat	2.15694	0.027	0.009	8.81063e-16	1.87023e-11	0.018	NA
AT1G51640	Seed coat	4.59477	0.016	0.001	8.86326e-16	1.8814e-11	0.015	ATEXO70G2,EXO70G2
AT4G30700	Seed coat	-1.87046	0.002	0.012	9.18951e-16	1.95066e-11	-0.01	MEF29
AT4G01650	Seed coat	-0.315139	0.021	0.041	9.36808e-16	1.98856e-11	-0.02	NA
AT5G51370	Seed coat	-0.576937	0.015	0.035	9.50654e-16	2.01795e-11	-0.02	NA
AT4G24120	Seed coat	3.21702	0.015	0.001	9.54941e-16	2.02705e-11	0.014	ATYSL1,YSL1
AT2G37460	Seed coat	3.68083	0.041	0.011	9.5771e-16	2.03293e-11	0.03	UMAMIT12
AT1G15720	Seed coat	-1.00226	0.007	0.022	9.62528e-16	2.04316e-11	-0.015	TRFL5
AT3G11650	Seed coat	-0.436532	0.021	0.043	9.72041e-16	2.06335e-11	-0.022	NHL2
AT2G17500	Seed coat	-2.20835	0.001	0.01	9.73061e-16	2.06552e-11	-0.009	PILS5
AT3G24255	Seed coat	-0.103605	0.03	0.055	9.81308e-16	2.08302e-11	-0.025	NA
AT1G24210	Seed coat	-0.814296	0.007	0.022	1.00047e-15	2.1237e-11	-0.015	NA
AT4G15630	Seed coat	1.10721	0.036	0.013	1.02079e-15	2.16683e-11	0.023	CASPL1E1
AT3G59380	Seed coat	-0.252784	0.028	0.052	1.03659e-15	2.20038e-11	-0.024	ATFTA,FTA,PFT/PGGT-IALPHA,PLP
AT5G25475	Seed coat	-0.492651	0.013	0.031	1.03997e-15	2.20753e-11	-0.018	NA
AT5G20270	Seed coat	1.84543	0.026	0.007	1.05236e-15	2.23385e-11	0.019	HHP1
AT2G35020	Seed coat	-0.139738	0.037	0.064	1.05737e-15	2.24447e-11	-0.027	GLCNA.UT2,GlcNAc1pUT2
AT5G07950	Seed coat	-0.501007	0.015	0.034	1.07112e-15	2.27368e-11	-0.019	NA
AT2G22125	Seed coat	1.08519	0.193	0.147	1.08966e-15	2.31302e-11	0.046	CSI1,POM2
AT2G47480	Seed coat	-1.55689	0.002	0.013	1.09166e-15	2.31726e-11	-0.011	NA
AT1G14680	Seed coat	-1.55692	0.004	0.016	1.09259e-15	2.31923e-11	-0.012	NA
AT3G05600	Seed coat	1.03438	0.067	0.027	1.12904e-15	2.39661e-11	0.04	AtEH1
AT1G68790	Seed coat	0.18371	0.166	0.233	1.14955e-15	2.44016e-11	-0.067	CRWN3,LINC3
AT3G47680	Seed coat	0.963744	0.238	0.191	1.15144e-15	2.44415e-11	0.047	NA
AT1G78690	Seed coat	-0.247273	0.022	0.042	1.2208e-15	2.59139e-11	-0.02	At1g78690p
AT3G05420	Seed coat	0.162817	0.117	0.168	1.22167e-15	2.59324e-11	-0.051	ACBP4,AtACBP4
AT4G32120	Seed coat	-0.144633	0.04	0.068	1.226e-15	2.60243e-11	-0.028	HPGT2
AT2G39960	Seed coat	0.222104	0.131	0.186	1.23991e-15	2.63196e-11	-0.055	NA
AT1G20550	Seed coat	1.35892	0.129	0.083	1.25742e-15	2.66912e-11	0.046	NA
AT2G45260	Seed coat	-0.347516	0.024	0.046	1.25845e-15	2.67132e-11	-0.022	CHIQ1,COST1
AT3G05810	Seed coat	-0.556198	0.015	0.033	1.26868e-15	2.69302e-11	-0.018	NA
AT5G23140	Seed coat	-0.207381	0.031	0.056	1.27829e-15	2.71342e-11	-0.025	CLPP2,NCLPP7
AT3G08920	Seed coat	-2.28377	0.002	0.01	1.29084e-15	2.74007e-11	-0.008	NA
AT4G21150	Seed coat	0.189261	0.138	0.189	1.29976e-15	2.75901e-11	-0.051	HAP6,RPN2
AT1G50650	Seed coat	-2.02552	0.004	0.015	1.33415e-15	2.832e-11	-0.011	KRS
AT3G06640	Seed coat	-1.91626	0.002	0.012	1.35843e-15	2.88353e-11	-0.01	NA
AT5G45590	Seed coat	-0.181685	0.026	0.051	1.3716e-15	2.9115e-11	-0.025	NA
AT1G52905	Seed coat	-0.381223	0.025	0.049	1.3962e-15	2.9637e-11	-0.024	NA
AT5G11710	Seed coat	0.180403	0.175	0.243	1.40022e-15	2.97224e-11	-0.068	EPS1
AT1G24540	Seed coat	2.03126	0.041	0.015	1.43723e-15	3.05081e-11	0.026	CYP86C1
AT5G18920	Seed coat	-0.900414	0.011	0.028	1.44183e-15	3.06056e-11	-0.017	NA
AT3G47940	Seed coat	-0.407887	0.022	0.045	1.44791e-15	3.07347e-11	-0.023	NA
AT2G29940	Seed coat	2.71711	0.046	0.016	1.45854e-15	3.09605e-11	0.03	ABCG31,ATPDR3,PDR3
AT5G48570	Seed coat	-0.294436	0.024	0.046	1.46333e-15	3.1062e-11	-0.022	ATFKBP65,FKBP65,ROF2
AT5G11790	Seed coat	1.84868	0.037	0.013	1.47147e-15	3.12349e-11	0.024	NDL2
AT5G61455	Seed coat	-1.03996	0.005	0.018	1.4794e-15	3.14033e-11	-0.013	NA
AT1G50440	Seed coat	-0.202377	0.037	0.065	1.55019e-15	3.29058e-11	-0.028	NA
AT1G79050	Seed coat	-0.194826	0.031	0.057	1.55192e-15	3.29426e-11	-0.026	RECA1
AT5G44090	Seed coat	0.212951	0.079	0.117	1.55555e-15	3.30196e-11	-0.038	NA
AT1G01930	Seed coat	0.195189	0.049	0.077	1.5807e-15	3.35536e-11	-0.028	NA
AT1G12140	Seed coat	-0.638829	0.019	0.037	1.63119e-15	3.46252e-11	-0.018	FMO
AT1G64253	Seed coat	-1.24454	0.005	0.018	1.72191e-15	3.65511e-11	-0.013	NA
AT5G48330	Seed coat	-0.273883	0.019	0.04	1.73251e-15	3.6776e-11	-0.021	RUG2
AT2G15970	Seed coat	-0.625648	0.023	0.047	1.75203e-15	3.71903e-11	-0.024	ATCOR413-PM1,ATCYP19,COR413-PM1,FL3-5A3,WCOR413,WCOR413-LIKE
AT4G01430	Seed coat	3.34033	0.029	0.006	1.75354e-15	3.72225e-11	0.023	UMAMIT29
AT3G07870	Seed coat	-0.974548	0.008	0.024	1.7602e-15	3.73637e-11	-0.016	FBX92
AT2G45350	Seed coat	-1.68772	0.003	0.013	1.76511e-15	3.7468e-11	-0.01	CRR4
AT3G56830	Seed coat	-0.511051	0.01	0.025	1.76515e-15	3.74688e-11	-0.015	NA
AT1G54260	Seed coat	0.1962	0.102	0.149	1.80274e-15	3.82667e-11	-0.047	NA
AT4G28590	Seed coat	-0.759258	0.008	0.024	1.80699e-15	3.83569e-11	-0.016	AtECB1,ECB1,MRL7,PDE333,RCB,SVR4
AT5G55480	Seed coat	-0.153112	0.055	0.087	1.82596e-15	3.87597e-11	-0.032	GDPDL4,GPDL1,SVL1
AT2G17630	Seed coat	-1.03978	0.006	0.02	1.85367e-15	3.93479e-11	-0.014	PSAT2
AT5G15080	Seed coat	-0.375836	0.024	0.047	1.86562e-15	3.96015e-11	-0.023	PBL34
AT2G32650	Seed coat	-0.506873	0.012	0.03	1.89159e-15	4.01527e-11	-0.018	NA
AT3G45630	Seed coat	0.204718	0.148	0.214	1.89601e-15	4.02466e-11	-0.066	NOT4B
AT5G58970	Seed coat	1.6227	0.094	0.053	1.9125e-15	4.05966e-11	0.041	ATUCP2,PUMP2,UCP2
AT1G05205	Seed coat	-0.215006	0.028	0.052	1.96072e-15	4.16203e-11	-0.024	NA
AT2G16930	Seed coat	0.11346	0.062	0.098	1.96367e-15	4.16828e-11	-0.036	NA
AT3G04175	Seed coat	-1.64454	0.003	0.013	1.97269e-15	4.18744e-11	-0.01	NA
AT3G18580	Seed coat	-0.380963	0.013	0.031	1.98183e-15	4.20684e-11	-0.018	SSB2
AT5G53880	Seed coat	1.47527	0.058	0.031	1.98446e-15	4.2124e-11	0.027	NA
AT3G19770	Seed coat	0.105697	0.061	0.095	1.99557e-15	4.23599e-11	-0.034	ATVPS9A,VPS9,VPS9A
AT4G16480	Seed coat	-1.52595	0.003	0.014	2.00538e-15	4.25681e-11	-0.011	ATINT4,INT4
AT1G14760	Seed coat	-2.82846	0.001	0.01	2.03428e-15	4.31816e-11	-0.009	KNATM
AT5G20885	Seed coat	1.63072	0.056	0.025	2.10124e-15	4.46031e-11	0.031	NA
AT5G07130	Seed coat	-0.764475	0.006	0.02	2.11518e-15	4.48988e-11	-0.014	LAC13
AT3G23780	Seed coat	1.40321	0.072	0.038	2.14144e-15	4.54563e-11	0.034	DMS2,DRD2,NRPD2,NRPD2A,NRPE2,OCP1
AT4G20310	Seed coat	-0.239919	0.019	0.039	2.16154e-15	4.58829e-11	-0.02	S2P
AT2G02750	Seed coat	-1.36195	0.004	0.016	2.19399e-15	4.65717e-11	-0.012	NA
AT2G31865	Seed coat	-0.530114	0.007	0.02	2.2066e-15	4.68395e-11	-0.013	atPARG2,PARG2
AT3G05230	Seed coat	-0.18388	0.036	0.06	2.21328e-15	4.69812e-11	-0.024	PUB63
AT3G46600	Seed coat	-2.45558	0.001	0.01	2.2388e-15	4.7523e-11	-0.009	NA
AT3G05050	Seed coat	0.225632	0.076	0.113	2.24292e-15	4.76105e-11	-0.037	NA
AT2G18390	Seed coat	-0.388536	0.022	0.045	2.32634e-15	4.93812e-11	-0.023	ARL2,ATARLC1,HAL,TTN5
AT5G43860	Seed coat	-2.11354	0.002	0.011	2.34012e-15	4.96737e-11	-0.009	ATCLH2,CLH2
AT1G26300	Seed coat	0.13355	0.097	0.143	2.34346e-15	4.97447e-11	-0.046	NA
AT1G07893	Seed coat	-0.980306	0.004	0.017	2.34894e-15	4.9861e-11	-0.013	NA
AT2G47960	Seed coat	0.163762	0.09	0.134	2.37074e-15	5.03237e-11	-0.044	TRAPPC13
AT3G14780	Seed coat	4.77059	0.024	0.003	2.39746e-15	5.0891e-11	0.021	NA
AT5G59780	Seed coat	3.99184	0.016	0.001	2.41109e-15	5.11802e-11	0.015	ATMYB59,ATMYB59-1,ATMYB59-2,ATMYB59-3,MYB59
AT1G35670	Seed coat	-0.770896	0.009	0.026	2.44705e-15	5.19435e-11	-0.017	ATCDPK2,ATCPK11,CDPK2,CPK11
AT4G27340	Seed coat	-0.384654	0.023	0.048	2.4782e-15	5.26049e-11	-0.025	AtTRM5b,TRM5b
AT5G43940	Seed coat	0.12977	0.08	0.117	2.47974e-15	5.26374e-11	-0.037	ADH2,ATGSNOR1,GSNOR,HOT5,PAR2
AT4G18460	Seed coat	-0.111596	0.025	0.049	2.50686e-15	5.3213e-11	-0.024	NA
AT2G41600	Seed coat	0.151181	0.083	0.122	2.67133e-15	5.67043e-11	-0.039	NA
AT5G54810	Seed coat	-0.125479	0.017	0.035	2.67961e-15	5.688e-11	-0.018	ATTSB1,TRP2,TRPB,TSB1
AT3G23570	Seed coat	2.56293	0.026	0.006	2.68098e-15	5.69091e-11	0.02	NA
AT4G24972	Seed coat	2.6555	0.024	0.005	2.70833e-15	5.74897e-11	0.019	TPD1
AT2G21050	Seed coat	-3.26441	0.001	0.01	2.73153e-15	5.79822e-11	-0.009	LAX2
AT2G27960	Seed coat	-0.108415	0.047	0.078	2.74044e-15	5.81712e-11	-0.031	CKS1,CKS1AT
AT4G14190	Seed coat	-0.514268	0.009	0.024	2.75859e-15	5.85566e-11	-0.015	NA
AT5G27210	Seed coat	-0.592334	0.008	0.024	2.78286e-15	5.90717e-11	-0.016	Cand8
AT5G49280	Seed coat	2.22327	0.023	0.005	2.86615e-15	6.08398e-11	0.018	NA
AT5G44500	Seed coat	-0.534622	0.014	0.033	2.95112e-15	6.26435e-11	-0.019	NA
AT1G19190	Seed coat	2.25705	0.031	0.009	2.99792e-15	6.36368e-11	0.022	NA
AT1G23100	Seed coat	-1.46602	0.005	0.02	3.02582e-15	6.42291e-11	-0.015	NA
AT3G08040	Seed coat	-1.2167	0.005	0.016	3.06055e-15	6.49663e-11	-0.011	ATFRD3,FRD3,MAN1
AT3G51070	Seed coat	-1.57219	0.002	0.01	3.08993e-15	6.559e-11	-0.008	NA
AT1G23420	Seed coat	3.78699	0.015	0.001	3.11487e-15	6.61193e-11	0.014	INO
AT4G06705	Seed coat	-1.32654	0.002	0.012	3.21516e-15	6.82482e-11	-0.01	NA
AT5G61140	Seed coat	0.188046	0.252	0.346	3.23847e-15	6.8743e-11	-0.094	BRR2c
AT1G64561	Seed coat	1.75666	0.046	0.02	3.27226e-15	6.94602e-11	0.026	NA
AT1G74088	Seed coat	-0.453108	0.012	0.028	3.29946e-15	7.00376e-11	-0.016	NA
AT2G39950	Seed coat	0.110233	0.08	0.12	3.31027e-15	7.02671e-11	-0.04	NA
AT3G23310	Seed coat	0.164231	0.09	0.133	3.31076e-15	7.02776e-11	-0.043	NDR3
AT2G39980	Seed coat	-1.09938	0.007	0.019	3.32171e-15	7.051e-11	-0.012	NA
AT3G29100	Seed coat	-0.109518	0.026	0.051	3.38741e-15	7.19046e-11	-0.025	ATVTI13,VTI13
AT4G39550	Seed coat	-0.7815	0.007	0.023	3.50425e-15	7.43848e-11	-0.016	NA
AT5G57630	Seed coat	0.791056	0.039	0.066	3.57709e-15	7.5931e-11	-0.027	CIPK21,SnRK3.4
AT4G16390	Seed coat	-0.221377	0.018	0.039	3.62584e-15	7.69658e-11	-0.021	SVR7
AT3G13882	Seed coat	-0.309249	0.021	0.042	3.62655e-15	7.69808e-11	-0.021	NA
AT4G10790	Seed coat	0.175653	0.076	0.113	3.65252e-15	7.7532e-11	-0.037	PUX10
AT1G53860	Seed coat	-2.95208	0.001	0.01	3.6702e-15	7.79073e-11	-0.009	NA
AT1G73980	Seed coat	0.162189	0.155	0.206	3.67321e-15	7.79713e-11	-0.051	AtTTM1,TTM1
AT2G25320	Seed coat	0.222741	0.129	0.187	3.78931e-15	8.04356e-11	-0.058	NA
AT1G18415	Seed coat	-0.107349	0.042	0.073	3.82112e-15	8.11108e-11	-0.031	NA
AT2G41312	Seed coat	3.44341	0.017	0.002	3.92765e-15	8.33721e-11	0.015	NA
AT1G61900	Seed coat	-0.176438	0.04	0.068	3.94066e-15	8.36484e-11	-0.028	NA
AT2G44470	Seed coat	0.201993	0.371	0.465	3.95467e-15	8.39458e-11	-0.094	BGLU29
AT5G40420	Seed coat	-2.49386	0.002	0.011	3.96741e-15	8.42162e-11	-0.009	OLE2,OLEO2
AT4G11630	Seed coat	-0.371592	0.012	0.027	4.043e-15	8.58208e-11	-0.015	NA
AT1G70150	Seed coat	-0.585521	0.014	0.032	4.05514e-15	8.60785e-11	-0.018	NA
AT3G04310	Seed coat	-0.311309	0.015	0.033	4.0619e-15	8.62219e-11	-0.018	NA
AT5G46230	Seed coat	-1.14235	0.005	0.015	4.07864e-15	8.65773e-11	-0.01	NA
AT2G38070	Seed coat	-0.929388	0.005	0.015	4.14566e-15	8.79998e-11	-0.01	OPL2
AT5G11900	Seed coat	-0.205856	0.036	0.064	4.17403e-15	8.8602e-11	-0.028	NA
AT1G64490	Seed coat	-0.315472	0.023	0.044	4.23652e-15	8.99285e-11	-0.021	NA
AT3G50980	Seed coat	2.59622	0.021	0.004	4.26916e-15	9.06215e-11	0.017	XERO1
AT4G03230	Seed coat	0.176977	0.195	0.275	4.27712e-15	9.07905e-11	-0.08	NA
AT2G37330	Seed coat	3.22578	0.012	0.001	4.29045e-15	9.10733e-11	0.011	ALS3
AT2G03505	Seed coat	0.858632	0.276	0.234	4.30235e-15	9.13259e-11	0.042	NA
AT1G10020	Seed coat	-0.208439	0.046	0.076	4.37938e-15	9.29612e-11	-0.03	NA
AT5G23070	Seed coat	-1.03721	0.008	0.023	4.39072e-15	9.32019e-11	-0.015	AtTK1b,TK1b,TK2
AT1G54490	Seed coat	0.20975	0.111	0.16	4.42316e-15	9.38905e-11	-0.049	AIN1,ATXRN4,EIN5,XRN4
AT3G10160	Seed coat	0.122562	0.061	0.094	4.45329e-15	9.45299e-11	-0.033	ATDFC,DFC,FPGS2
AT2G09525	Seed coat	2.9627	0.023	0.004	4.49212e-15	9.53542e-11	0.019	NA
AT5G67380	Seed coat	0.145616	0.084	0.121	4.71472e-15	1.00079e-10	-0.037	ATCKA1,CKA1
AT1G73066	Seed coat	-0.227502	0.021	0.041	4.71531e-15	1.00092e-10	-0.02	NA
AT5G41650	Seed coat	-2.20307	0.002	0.011	4.80608e-15	1.02019e-10	-0.009	GLXI-like;10
AT1G31220	Seed coat	-0.119106	0.022	0.043	4.94305e-15	1.04926e-10	-0.021	NA
AT5G44800	Seed coat	0.747053	0.379	0.381	4.94646e-15	1.04999e-10	-0.002	CHR4,PKR1
AT4G30370	Seed coat	-2.02839	0.002	0.011	4.97541e-15	1.05613e-10	-0.009	ATL14,IDF1
AT3G62290	Seed coat	0.101499	0.126	0.18	5.00006e-15	1.06136e-10	-0.054	ARFA1E,ATARFA1E
AT2G17442	Seed coat	0.105466	0.09	0.135	5.04341e-15	1.07056e-10	-0.045	NA
AT3G45050	Seed coat	-0.926087	0.009	0.023	5.19631e-15	1.10302e-10	-0.014	NA
AT2G40900	Seed coat	1.52879	0.023	0.005	5.21393e-15	1.10676e-10	0.018	UMAMIT11
AT3G20280	Seed coat	-0.346145	0.011	0.027	5.30011e-15	1.12505e-10	-0.016	NA
AT3G03220	Seed coat	-0.774493	0.008	0.024	5.42686e-15	1.15196e-10	-0.016	ATEXP13,ATEXPA13,ATHEXP,EXP13,EXPA13
AT1G26460	Seed coat	-0.147134	0.032	0.057	5.46175e-15	1.15937e-10	-0.025	NA
AT5G08410	Seed coat	-0.725458	0.011	0.027	5.47706e-15	1.16262e-10	-0.016	FTRA2
AT5G49800	Seed coat	3.28312	0.019	0.004	5.48068e-15	1.16338e-10	0.015	NA
AT1G74260	Seed coat	-0.23991	0.038	0.068	5.48578e-15	1.16447e-10	-0.03	PUR4
AT5G56500	Seed coat	0.18487	0.109	0.155	5.51354e-15	1.17036e-10	-0.046	Cpn60beta3,CPNB3
AT3G23400	Seed coat	1.66092	0.071	0.038	5.61059e-15	1.19096e-10	0.033	FBN4,FIB4
AT5G17420	Seed coat	-1.97045	0.001	0.01	5.62459e-15	1.19393e-10	-0.009	ATCESA7,CESA7,IRX3,MUR10
AT3G19470	Seed coat	-0.180143	0.03	0.053	5.69451e-15	1.20877e-10	-0.023	NA
AT1G71460	Seed coat	-0.570387	0.008	0.022	5.89831e-15	1.25203e-10	-0.014	NA
AT5G57270	Seed coat	1.75766	0.045	0.017	5.92497e-15	1.25769e-10	0.028	NA
AT5G18140	Seed coat	-0.286524	0.021	0.043	6.29303e-15	1.33582e-10	-0.022	DJC69
AT4G10600	Seed coat	-2.29872	0.002	0.011	6.50539e-15	1.3809e-10	-0.009	NA
AT3G06950	Seed coat	-0.607388	0.009	0.023	6.52997e-15	1.38612e-10	-0.014	NA
AT3G14700	Seed coat	3.813	0.013	0.001	6.54508e-15	1.38932e-10	0.012	NA
AT2G03210	Seed coat	2.7983	0.016	0.002	6.77585e-15	1.43831e-10	0.014	ATFUT2,FUT2
AT2G20410	Seed coat	0.240475	0.052	0.082	6.78246e-15	1.43971e-10	-0.03	NA
AT3G12510	Seed coat	-0.932719	0.008	0.022	6.88251e-15	1.46095e-10	-0.014	NA
AT2G36350	Seed coat	-0.112215	0.027	0.051	7.0709e-15	1.50094e-10	-0.024	AGC1-9
AT1G72470	Seed coat	3.53782	0.014	0.001	7.13449e-15	1.51444e-10	0.013	ATEXO70D1,EXO70D1
AT3G53360	Seed coat	-0.762364	0.007	0.022	7.24469e-15	1.53783e-10	-0.015	NA
AT3G20870	Seed coat	0.109109	0.056	0.092	7.27768e-15	1.54483e-10	-0.036	ZTP29
AT5G22730	Seed coat	-0.112928	0.028	0.051	7.36051e-15	1.56242e-10	-0.023	NA
AT5G24610	Seed coat	1.74476	0.049	0.022	7.50017e-15	1.59206e-10	0.027	NA
AT3G05355	Seed coat	-2.0039	0.001	0.01	7.77354e-15	1.65009e-10	-0.009	NA
AT1G78120	Seed coat	6.35042	0.011	0	7.79385e-15	1.6544e-10	0.011	TPR12
AT5G09420	Seed coat	-0.491923	0.014	0.032	7.83225e-15	1.66255e-10	-0.018	AtmtOM64,ATTOC64-V,MTOM64,OM64,TOC64-V
AT3G05940	Seed coat	-0.138224	0.024	0.046	7.84804e-15	1.6659e-10	-0.022	NA
AT1G48790	Seed coat	0.201867	0.068	0.104	7.87389e-15	1.67139e-10	-0.036	AMSH1
AT4G02405	Seed coat	-0.408409	0.01	0.026	7.9753e-15	1.69292e-10	-0.016	NA
AT1G68910	Seed coat	1.5218	0.07	0.038	8.05748e-15	1.71036e-10	0.032	WIT2
AT1G29400	Seed coat	0.16581	0.129	0.177	8.07617e-15	1.71433e-10	-0.048	AML5,ML5
AT4G25360	Seed coat	-1.60111	0.004	0.014	8.16747e-15	1.73371e-10	-0.01	TBL18
AT4G29430	Seed coat	-0.391005	0.016	0.034	8.17428e-15	1.73515e-10	-0.018	rps15ae
AT2G45840	Seed coat	2.42414	0.026	0.007	8.25064e-15	1.75136e-10	0.019	NA
AT1G04053	Seed coat	-0.734361	0.009	0.024	8.34342e-15	1.77106e-10	-0.015	NA
AT4G17000	Seed coat	-0.370037	0.052	0.083	8.41697e-15	1.78667e-10	-0.031	NA
AT5G06839	Seed coat	-1.64764	0.002	0.012	8.43872e-15	1.79129e-10	-0.01	bZIP65,TGA10
AT1G31120	Seed coat	0.205283	0.043	0.07	8.52618e-15	1.80985e-10	-0.027	KUP10
AT1G10580	Seed coat	0.13582	0.073	0.11	8.52845e-15	1.81033e-10	-0.037	NA
AT3G66654	Seed coat	0.161965	0.099	0.142	8.57564e-15	1.82035e-10	-0.043	CYP21-4
AT4G16770	Seed coat	-0.613982	0.007	0.022	8.64189e-15	1.83441e-10	-0.015	NA
AT2G39010	Seed coat	2.8939	0.024	0.006	8.66556e-15	1.83944e-10	0.018	PIP2;6,PIP2E
AT5G07590	Seed coat	-0.121591	0.018	0.035	8.77937e-15	1.8636e-10	-0.017	NA
AT1G20630	Seed coat	-0.117458	0.046	0.074	8.86417e-15	1.8816e-10	-0.028	CAT1
AT1G22730	Seed coat	-0.119405	0.029	0.053	9.05077e-15	1.92121e-10	-0.024	MRF2
AT3G51130	Seed coat	0.133583	0.085	0.125	9.30898e-15	1.97602e-10	-0.04	NA
AT5G42000	Seed coat	-0.199967	0.032	0.058	9.38534e-15	1.99223e-10	-0.026	AtORM2,ORM2
AT4G19190	Seed coat	0.10501	0.065	0.101	9.64954e-15	2.04831e-10	-0.036	NA
AT3G02300	Seed coat	1.23324	0.188	0.133	9.66784e-15	2.05219e-10	0.055	NA
AT4G08555	Seed coat	4.81909	0.016	0.001	9.89374e-15	2.10014e-10	0.015	NA
AT1G05210	Seed coat	-1.03262	0.007	0.022	9.9154e-15	2.10474e-10	-0.015	NA
AT4G30660	Seed coat	-0.723904	0.008	0.024	1.01576e-14	2.15615e-10	-0.016	NA
AT1G52825	Seed coat	1.4304	0.086	0.053	1.0228e-14	2.17111e-10	0.033	NA
AT5G03110	Seed coat	-0.969068	0.005	0.017	1.0245e-14	2.1747e-10	-0.012	NA
AT3G08505	Seed coat	-0.227753	0.018	0.037	1.0258e-14	2.17746e-10	-0.019	NA
AT2G42650	Seed coat	-0.718127	0.01	0.026	1.03323e-14	2.19324e-10	-0.016	NA
AT1G17820	Seed coat	-1.9985	0.002	0.01	1.04424e-14	2.21661e-10	-0.008	NA
AT1G74170	Seed coat	0.198803	0.066	0.102	1.0774e-14	2.287e-10	-0.036	AtRLP13,RLP13
AT1G73840	Seed coat	-0.108457	0.036	0.062	1.09971e-14	2.33436e-10	-0.026	ESP1
AT2G37530	Seed coat	-1.6416	0.001	0.01	1.10103e-14	2.33715e-10	-0.009	NA
AT5G28626	Seed coat	3.91509	0.014	0.001	1.10311e-14	2.34158e-10	0.013	NA
AT5G61090	Seed coat	2.74255	0.021	0.005	1.10694e-14	2.3497e-10	0.016	NA
AT4G14850	Seed coat	-0.616933	0.007	0.02	1.11199e-14	2.36043e-10	-0.013	LOI1,MEF11
AT1G24440	Seed coat	-0.1905	0.019	0.038	1.11797e-14	2.37311e-10	-0.019	NA
AT1G25360	Seed coat	-0.993103	0.005	0.018	1.12025e-14	2.37795e-10	-0.013	OTP90
AT2G36730	Seed coat	-0.367912	0.013	0.029	1.12062e-14	2.37875e-10	-0.016	NA
AT4G10050	Seed coat	0.111916	0.058	0.091	1.12681e-14	2.39187e-10	-0.033	PMES
AT1G23470	Seed coat	-0.443262	0.014	0.03	1.14585e-14	2.4323e-10	-0.016	NA
AT5G16140	Seed coat	-0.478681	0.013	0.03	1.16119e-14	2.46486e-10	-0.017	NA
AT4G02920	Seed coat	0.114772	0.059	0.092	1.16445e-14	2.47178e-10	-0.033	NA
AT2G38025	Seed coat	-0.16745	0.019	0.039	1.16589e-14	2.47483e-10	-0.02	OTU3
AT4G39955	Seed coat	2.05517	0.029	0.009	1.20814e-14	2.56452e-10	0.02	NA
AT4G24090	Seed coat	-0.676325	0.009	0.023	1.2155e-14	2.58014e-10	-0.014	NA
AT3G54010	Seed coat	1.09744	0.216	0.172	1.22378e-14	2.59771e-10	0.044	DEI1,PAS1
AT1G04230	Seed coat	-0.169395	0.037	0.065	1.24659e-14	2.64614e-10	-0.028	NA
AT4G04920	Seed coat	0.194908	0.069	0.103	1.28159e-14	2.72043e-10	-0.034	AtSFR6,GLH2,IEN1,MED16,SFR6,YID1
AT3G63052	Seed coat	-1.44757	0.002	0.011	1.29754e-14	2.75428e-10	-0.009	NA
AT3G12630	Seed coat	1.33558	0.095	0.059	1.30163e-14	2.76297e-10	0.036	SAP5
AT2G19760	Seed coat	-0.297706	0.06	0.09	1.30172e-14	2.76315e-10	-0.03	PFN1,PRF1
AT4G35510	Seed coat	3.48313	0.015	0.002	1.3021e-14	2.76398e-10	0.013	NA
AT1G09100	Seed coat	0.122681	0.064	0.099	1.30628e-14	2.77284e-10	-0.035	RPT5B
AT4G39040	Seed coat	0.152572	0.059	0.093	1.30993e-14	2.7806e-10	-0.034	CFM4
AT3G18940	Seed coat	-0.305566	0.02	0.04	1.3411e-14	2.84676e-10	-0.02	PBAC2
AT4G29240	Seed coat	1.95079	0.023	0.006	1.3442e-14	2.85333e-10	0.017	NA
AT3G57420	Seed coat	-0.29351	0.016	0.032	1.37368e-14	2.91591e-10	-0.016	STL2
AT4G39952	Seed coat	-0.672738	0.009	0.023	1.39098e-14	2.95264e-10	-0.014	NA
AT5G18660	Seed coat	-0.999574	0.006	0.02	1.40379e-14	2.97983e-10	-0.014	DVR,PCB2
AT4G35920	Seed coat	-0.577646	0.016	0.034	1.41276e-14	2.99886e-10	-0.018	MCA1
AT1G27752	Seed coat	0.166896	0.08	0.12	1.46492e-14	3.10958e-10	-0.04	NA
AT1G05890	Seed coat	0.208772	0.09	0.132	1.47781e-14	3.13694e-10	-0.042	ARI5,ATARI5
AT2G33233	Seed coat	-1.64744	0.003	0.014	1.49118e-14	3.16533e-10	-0.011	LCR49
AT1G52347	Seed coat	-0.573113	0.014	0.033	1.51462e-14	3.21509e-10	-0.019	NA
AT3G06910	Seed coat	-0.360623	0.018	0.039	1.53125e-14	3.25037e-10	-0.021	AtULP1a,ELS1,ULP1A
AT2G42010	Seed coat	0.183271	0.08	0.117	1.56164e-14	3.31488e-10	-0.037	PLDBETA,PLDBETA1
AT5G18850	Seed coat	2.38125	0.021	0.004	1.56926e-14	3.33106e-10	0.017	NA
AT2G20160	Seed coat	-0.88284	0.006	0.02	1.58029e-14	3.35448e-10	-0.014	ASK17,MEO
AT5G45050	Seed coat	0.247569	0.095	0.138	1.58142e-14	3.35688e-10	-0.043	ATWRKY16,WRKY16
AT5G02810	Seed coat	0.78081	0.351	0.337	1.59347e-14	3.38246e-10	0.014	APRR7,PRR7
AT1G23490	Seed coat	0.2606	0.164	0.217	1.59402e-14	3.38363e-10	-0.053	ARF1,ATARF,ATARF1,ATARFA1A
AT1G15120	Seed coat	0.109094	0.096	0.134	1.60035e-14	3.39706e-10	-0.038	NA
AT5G11110	Seed coat	-0.572293	0.011	0.026	1.60515e-14	3.40726e-10	-0.015	ATSPS2F,KNS2,SPS1,SPS2F,SPSA2
AT4G05210	Seed coat	-0.984464	0.004	0.016	1.61077e-14	3.41917e-10	-0.012	AtLpxD1,LpxD1
AT4G32140	Seed coat	-0.235672	0.028	0.05	1.62654e-14	3.45265e-10	-0.022	NA
AT4G00752	Seed coat	-0.122697	0.027	0.051	1.62972e-14	3.45941e-10	-0.024	NA
AT1G76130	Seed coat	-0.419482	0.009	0.023	1.66395e-14	3.53207e-10	-0.014	AMY2,ATAMY2
AT5G49900	Seed coat	2.49075	0.025	0.006	1.67346e-14	3.55225e-10	0.019	NA
AT4G16660	Seed coat	0.948633	0.271	0.237	1.68734e-14	3.58172e-10	0.034	HSP70
AT5G51795	Seed coat	-0.340098	0.011	0.027	1.70738e-14	3.62426e-10	-0.016	NA
AT1G18030	Seed coat	-0.172192	0.031	0.057	1.72109e-14	3.65336e-10	-0.026	NA
AT4G26710	Seed coat	-0.323806	0.027	0.05	1.73169e-14	3.67586e-10	-0.023	VHA-e2
AT5G42445	Seed coat	-1.7648	0.001	0.01	1.73262e-14	3.67784e-10	-0.009	NA
AT3G24590	Seed coat	-0.383315	0.013	0.031	1.73327e-14	3.67921e-10	-0.018	PLSP1
AT4G15710	Seed coat	-1.7298	0.001	0.01	1.76685e-14	3.75049e-10	-0.009	NA
AT2G44140	Seed coat	-0.172809	0.036	0.061	1.77545e-14	3.76876e-10	-0.025	ATG4A
AT1G01540	Seed coat	0.153914	0.049	0.076	1.77845e-14	3.77511e-10	-0.027	NA
AT1G72700	Seed coat	0.119728	0.117	0.166	1.78447e-14	3.78789e-10	-0.049	ALA5
AT5G19910	Seed coat	-0.266211	0.018	0.037	1.78752e-14	3.79437e-10	-0.019	MED31
AT4G01990	Seed coat	-0.149357	0.03	0.057	1.83015e-14	3.88486e-10	-0.027	NA
AT2G01918	Seed coat	5.27797	0.012	0.001	1.83413e-14	3.89331e-10	0.011	PQL3
AT3G04130	Seed coat	-0.432765	0.015	0.032	1.8667e-14	3.96245e-10	-0.017	NA
AT5G08835	Seed coat	-0.902531	0.008	0.022	1.93497e-14	4.10736e-10	-0.014	NA
AT5G14120	Seed coat	-0.694787	0.006	0.019	1.94449e-14	4.12756e-10	-0.013	NA
AT2G01390	Seed coat	-1.45778	0.004	0.015	1.94837e-14	4.1358e-10	-0.011	EMB3111
AT5G37570	Seed coat	-1.46591	0.003	0.013	1.99929e-14	4.24389e-10	-0.01	NA
AT5G24410	Seed coat	1.96176	0.026	0.008	2.00533e-14	4.25672e-10	0.018	PGL4
AT3G63260	Seed coat	0.188123	0.077	0.116	2.0118e-14	4.27045e-10	-0.039	ATMRK1
AT3G26730	Seed coat	0.16562	0.1	0.146	2.03795e-14	4.32596e-10	-0.046	NA
AT1G28760	Seed coat	-0.790665	0.01	0.023	2.05306e-14	4.35803e-10	-0.013	Nemp_A
AT5G47540	Seed coat	0.169416	0.086	0.122	2.05701e-14	4.36642e-10	-0.036	NA
AT1G15960	Seed coat	2.38766	0.026	0.007	2.05782e-14	4.36814e-10	0.019	ATNRAMP6,NRAMP6
AT4G09720	Seed coat	0.216013	0.069	0.1	2.07587e-14	4.40644e-10	-0.031	ATRABG3A,RABG3A
AT1G78290	Seed coat	-3.05998	0.002	0.011	2.07866e-14	4.41237e-10	-0.009	SNRK2-8,SNRK2.8,SRK2C
AT4G25270	Seed coat	-1.63854	0.003	0.012	2.08209e-14	4.41966e-10	-0.009	OTP70
AT5G44000	Seed coat	-0.468622	0.015	0.034	2.16638e-14	4.59857e-10	-0.019	NA
AT4G37000	Seed coat	-0.170156	0.031	0.057	2.19705e-14	4.66368e-10	-0.026	ACD2,ATRCCR
AT1G03100	Seed coat	-1.12316	0.003	0.015	2.21869e-14	4.70962e-10	-0.012	NA
AT4G38552	Seed coat	-0.312069	0.017	0.037	2.27676e-14	4.83287e-10	-0.02	NA
AT3G54220	Seed coat	-0.829172	0.009	0.023	2.31833e-14	4.92113e-10	-0.014	SCR,SGR1
AT2G08655	Seed coat	5.46001	0.011	0.001	2.34211e-14	4.97159e-10	0.01	NA
AT2G05632	Seed coat	2.81287	0.02	0.004	2.37173e-14	5.03448e-10	0.016	NA
AT4G16650	Seed coat	-0.148219	0.029	0.051	2.38486e-14	5.06234e-10	-0.022	NA
AT4G25550	Seed coat	0.102922	0.059	0.089	2.39704e-14	5.0882e-10	-0.03	IRP9
AT3G16720	Seed coat	3.12103	0.019	0.004	2.42081e-14	5.13864e-10	0.015	ATL2,TL2
AT3G51320	Seed coat	-0.64556	0.011	0.026	2.42621e-14	5.15011e-10	-0.015	NA
AT4G30490	Seed coat	-0.943205	0.007	0.021	2.43453e-14	5.16779e-10	-0.014	NA
AT2G23670	Seed coat	-0.804936	0.008	0.022	2.44356e-14	5.18694e-10	-0.014	YCF37
AT3G45990	Seed coat	-2.61799	0.001	0.012	2.52902e-14	5.36835e-10	-0.011	NA
AT1G07080	Seed coat	0.266192	0.128	0.168	2.57914e-14	5.47474e-10	-0.04	NA
AT2G05790	Seed coat	1.4469	0.068	0.036	2.59318e-14	5.50453e-10	0.032	NA
AT1G18890	Seed coat	0.103025	0.049	0.076	2.59557e-14	5.50962e-10	-0.027	ATCDPK1,AtCPK10,CDPK1,CPK10
AT3G46940	Seed coat	-0.625773	0.017	0.036	2.66212e-14	5.65088e-10	-0.019	DUT1
AT4G23620	Seed coat	-0.210764	0.019	0.039	2.68216e-14	5.69343e-10	-0.02	NA
AT4G01200	Seed coat	2.44628	0.026	0.008	2.68587e-14	5.70129e-10	0.018	NA
AT2G47070	Seed coat	0.196689	0.082	0.121	2.6859e-14	5.70135e-10	-0.039	SPL1
AT5G25410	Seed coat	-2.50704	0.002	0.013	2.68956e-14	5.70913e-10	-0.011	NA
AT2G46600	Seed coat	2.06186	0.021	0.005	2.7333e-14	5.80198e-10	0.016	NA
AT4G00980	Seed coat	-0.110419	0.025	0.046	2.74961e-14	5.8366e-10	-0.021	NA
AT1G55730	Seed coat	1.50628	0.063	0.034	2.75682e-14	5.8519e-10	0.029	ATCAX5,CAX5
AT4G26310	Seed coat	-0.111465	0.025	0.046	2.7685e-14	5.87669e-10	-0.021	NA
AT1G05010	Seed coat	-2.02885	0.002	0.011	2.78043e-14	5.90201e-10	-0.009	ACO4,EAT1,EFE
AT5G24000	Seed coat	-0.209337	0.021	0.042	2.78449e-14	5.91064e-10	-0.021	NA
AT1G55475	Seed coat	-1.15344	0.004	0.015	2.79613e-14	5.93535e-10	-0.011	NA
AT1G23450	Seed coat	-1.43733	0.002	0.01	2.86607e-14	6.0838e-10	-0.008	NA
AT1G73570	Seed coat	-0.333549	0.016	0.034	2.9039e-14	6.1641e-10	-0.018	NA
AT5G28630	Seed coat	2.66619	0.015	0.003	2.93591e-14	6.23206e-10	0.012	NA
AT4G03320	Seed coat	-0.330969	0.018	0.037	3.03082e-14	6.43351e-10	-0.019	AtTic20-IV,Tic20-IV
AT5G57970	Seed coat	-0.574461	0.013	0.028	3.05122e-14	6.47681e-10	-0.015	NA
AT2G19970	Seed coat	-1.91145	0.004	0.016	3.06749e-14	6.51136e-10	-0.012	NA
AT5G46760	Seed coat	-0.400919	0.019	0.039	3.09459e-14	6.56888e-10	-0.02	MYC3
AT2G18100	Seed coat	1.2806	0.125	0.085	3.13065e-14	6.64542e-10	0.04	NA
AT2G35320	Seed coat	-0.152963	0.029	0.053	3.1361e-14	6.657e-10	-0.024	ATEYA,EYA
AT1G62110	Seed coat	-0.788434	0.007	0.02	3.17875e-14	6.74753e-10	-0.013	mTERF31
AT2G03220	Seed coat	-0.620662	0.013	0.029	3.19904e-14	6.79061e-10	-0.016	ATFT1,ATFUT1,FT1,FUT1,MUR2
AT3G56640	Seed coat	-0.123592	0.026	0.046	3.23543e-14	6.86784e-10	-0.02	SEC15A
AT2G39220	Seed coat	0.291494	0.082	0.117	3.25927e-14	6.91846e-10	-0.035	PLA,PLP6,pPLAIIIa
AT1G35186	Seed coat	5.28702	0.011	0.001	3.30247e-14	7.01016e-10	0.01	NA
AT5G05790	Seed coat	4.20867	0.013	0.001	3.30926e-14	7.02457e-10	0.012	NA
AT2G30984	Seed coat	2.16029	0.021	0.005	3.31287e-14	7.03222e-10	0.016	NA
AT5G17910	Seed coat	1.32869	0.131	0.092	3.32265e-14	7.05299e-10	0.039	NA
AT1G76610	Seed coat	3.13111	0.015	0.002	3.3234e-14	7.05459e-10	0.013	NA
AT3G06035	Seed coat	2.39654	0.025	0.005	3.40213e-14	7.22171e-10	0.02	NA
AT5G19130	Seed coat	-0.184019	0.028	0.051	3.41553e-14	7.25014e-10	-0.023	NA
AT1G08350	Seed coat	-0.294622	0.021	0.041	3.46677e-14	7.35891e-10	-0.02	NA
AT3G03610	Seed coat	-0.16915	0.028	0.048	3.54924e-14	7.53398e-10	-0.02	NA
AT2G36220	Seed coat	-0.13604	0.027	0.049	3.61499e-14	7.67354e-10	-0.022	NA
AT1G04840	Seed coat	-0.759903	0.007	0.021	3.61675e-14	7.67728e-10	-0.014	NA
ATMG01000	Seed coat	-0.439283	0.013	0.03	3.62054e-14	7.68532e-10	-0.017	ORF114
AT3G04580	Seed coat	-0.394321	0.015	0.034	3.66236e-14	7.77408e-10	-0.019	EIN4
AT2G16370	Seed coat	0.161737	0.09	0.128	3.66875e-14	7.78766e-10	-0.038	AtDRTS1,DHFR-TS-1,THY-1
AT5G51950	Seed coat	2.05549	0.121	0.065	3.67297e-14	7.79661e-10	0.056	NA
AT2G44940	Seed coat	3.00351	0.015	0.002	3.67372e-14	7.7982e-10	0.013	ERF34
AT1G08070	Seed coat	-1.53578	0.003	0.012	3.715e-14	7.88582e-10	-0.009	EMB3102,OTP82
AT1G09040	Seed coat	-0.109116	0.024	0.048	3.77393e-14	8.01093e-10	-0.024	SANT2
AT1G24460	Seed coat	0.216211	0.269	0.366	3.80043e-14	8.06717e-10	-0.097	TNO1
AT2G30550	Seed coat	2.12968	0.037	0.012	3.88624e-14	8.24932e-10	0.025	DALL3
AT1G09900	Seed coat	-0.975802	0.006	0.019	3.8953e-14	8.26856e-10	-0.013	NA
AT3G43505	Seed coat	-0.948594	0.01	0.023	3.89562e-14	8.26924e-10	-0.013	LCR30
AT2G04378	Seed coat	0.172461	0.087	0.123	3.92553e-14	8.33273e-10	-0.036	NA
AT5G59600	Seed coat	-1.0754	0.005	0.018	4.00517e-14	8.50178e-10	-0.013	NA
AT3G24660	Seed coat	-0.588891	0.015	0.033	4.01871e-14	8.53051e-10	-0.018	TMKL1
AT1G80165	Seed coat	1.77349	0.023	0.005	4.02113e-14	8.53566e-10	0.018	NA
AT3G61820	Seed coat	2.87466	0.017	0.003	4.43091e-14	9.40548e-10	0.014	NA
AT3G47875	Seed coat	1.90028	0.048	0.024	4.44305e-14	9.43126e-10	0.024	NA
ATCG00630	Seed coat	-0.304291	0.024	0.047	4.52613e-14	9.60762e-10	-0.023	PSAJ
AT3G44590	Seed coat	-0.277036	0.03	0.053	4.62805e-14	9.82395e-10	-0.023	RPP2D
AT1G50670	Seed coat	1.18305	0.148	0.103	4.62832e-14	9.82454e-10	0.045	OTU2
AT5G23450	Seed coat	0.187469	0.083	0.122	4.64668e-14	9.86352e-10	-0.039	ATLCBK1,LCBK1
AT5G62680	Seed coat	2.39592	0.02	0.005	4.65227e-14	9.87537e-10	0.015	AtNPF2.11,GTR2,NPF2.11
AT1G06820	Seed coat	0.253445	0.062	0.095	4.67349e-14	9.92041e-10	-0.033	CCR2,CRTISO
AT5G50460	Seed coat	0.145493	0.1	0.137	4.765e-14	1.01147e-09	-0.037	NA
AT1G20950	Seed coat	0.315128	0.136	0.188	4.78579e-14	1.01588e-09	-0.052	NA
AT2G31670	Seed coat	-0.100427	0.042	0.071	4.8472e-14	1.02892e-09	-0.029	UP3
AT1G15230	Seed coat	-0.290283	0.023	0.043	4.96994e-14	1.05497e-09	-0.02	NA
AT1G18320	Seed coat	-2.33685	0.001	0.01	5.01116e-14	1.06372e-09	-0.009	AtTim22
AT3G54160	Seed coat	-3.70266	0.001	0.01	5.11006e-14	1.08471e-09	-0.009	NA
AT3G26115	Seed coat	-0.396019	0.022	0.043	5.11436e-14	1.08562e-09	-0.021	NA
AT3G45210	Seed coat	1.89881	0.053	0.028	5.14581e-14	1.0923e-09	0.025	NA
AT2G19940	Seed coat	-0.19793	0.032	0.059	5.19017e-14	1.10172e-09	-0.027	NA
AT2G45150	Seed coat	-0.639431	0.01	0.027	5.20876e-14	1.10566e-09	-0.017	CDS4
AT5G06330	Seed coat	2.49476	0.023	0.006	5.24605e-14	1.11358e-09	0.017	NA
AT5G20280	Seed coat	1.00802	0.189	0.151	5.31194e-14	1.12757e-09	0.038	ATSPS1F,SPS1F,SPSA1
AT2G25620	Seed coat	-0.535406	0.015	0.033	5.31649e-14	1.12853e-09	-0.018	AtDBP1,DBP1
AT1G23150	Seed coat	2.78739	0.014	0.002	5.37073e-14	1.14004e-09	0.012	NA
AT4G00270	Seed coat	-0.105082	0.055	0.085	5.41626e-14	1.14971e-09	-0.03	GeBP,STKR1
AT5G11980	Seed coat	0.105244	0.045	0.073	5.45516e-14	1.15797e-09	-0.028	COG8
AT5G02740	Seed coat	0.126687	0.056	0.082	5.46115e-14	1.15924e-09	-0.026	NA
AT1G14910	Seed coat	0.126472	0.076	0.115	5.51575e-14	1.17083e-09	-0.039	PICALM1b
AT5G04590	Seed coat	0.123487	0.065	0.096	5.52052e-14	1.17184e-09	-0.031	SIR
ATCG00330	Seed coat	-0.180935	0.021	0.04	5.54583e-14	1.17721e-09	-0.019	RPS14
AT3G58460	Seed coat	0.131713	0.044	0.067	5.58008e-14	1.18448e-09	-0.023	ATRBL11,ATRBL15,RBL11,RBL15
AT2G04650	Seed coat	-0.311349	0.016	0.032	5.58776e-14	1.18611e-09	-0.016	KJC2
AT5G49230	Seed coat	1.57268	0.066	0.033	5.58932e-14	1.18645e-09	0.033	HRB1
AT1G53850	Seed coat	0.203332	0.074	0.107	5.72488e-14	1.21522e-09	-0.033	ATPAE1,PAE1
AT5G65610	Seed coat	-0.668105	0.008	0.022	5.77958e-14	1.22683e-09	-0.014	NA
AT2G03680	Seed coat	0.164115	0.107	0.149	5.8845e-14	1.2491e-09	-0.042	SKU6,SPR1
AT1G12360	Seed coat	0.240936	0.114	0.159	5.89504e-14	1.25134e-09	-0.045	KEU,SEC11
AT2G38570	Seed coat	-0.14924	0.028	0.051	6.00254e-14	1.27416e-09	-0.023	NA
AT3G46870	Seed coat	-0.839545	0.006	0.019	6.06183e-14	1.28675e-09	-0.013	NA
AT4G13980	Seed coat	-0.133438	0.033	0.058	6.12247e-14	1.29962e-09	-0.025	AT-HSFA5,HSFA5
AT4G34290	Seed coat	-0.495269	0.011	0.027	6.14582e-14	1.30457e-09	-0.016	SWIB3
AT4G32370	Seed coat	-3.32096	0.001	0.01	6.15125e-14	1.30573e-09	-0.009	NA
AT1G53840	Seed coat	1.78531	0.035	0.013	6.22704e-14	1.32181e-09	0.022	ATPME1,PME1
AT3G62690	Seed coat	3.63027	0.014	0.002	6.2348e-14	1.32346e-09	0.012	ATL5
AT5G63087	Seed coat	-0.908653	0.008	0.023	6.25861e-14	1.32851e-09	-0.015	NA
AT4G03292	Seed coat	-1.34442	0.003	0.012	6.27219e-14	1.3314e-09	-0.009	NA
AT1G13810	Seed coat	-1.114	0.004	0.016	6.32412e-14	1.34242e-09	-0.012	NA
AT4G19390	Seed coat	2.25127	0.029	0.009	6.52814e-14	1.38573e-09	0.02	NA
AT4G39780	Seed coat	4.37001	0.014	0.001	6.54901e-14	1.39016e-09	0.013	NA
AT5G23340	Seed coat	1.96015	0.043	0.015	6.54939e-14	1.39024e-09	0.028	NA
AT2G47590	Seed coat	-0.201395	0.025	0.047	6.60154e-14	1.40131e-09	-0.022	PHR2
AT5G38110	Seed coat	-0.76498	0.006	0.017	6.64555e-14	1.41065e-09	-0.011	ASF1B,SGA01,SGA1
AT5G02020	Seed coat	-1.58129	0.004	0.014	6.65003e-14	1.4116e-09	-0.01	SIS
AT4G10750	Seed coat	-0.482686	0.017	0.036	6.71933e-14	1.42631e-09	-0.019	NA
AT5G38640	Seed coat	-0.108511	0.031	0.055	6.80941e-14	1.44543e-09	-0.024	NA
AT4G25850	Seed coat	3.34145	0.012	0.001	6.82497e-14	1.44874e-09	0.011	ORP4B
AT4G35570	Seed coat	0.152532	0.115	0.159	6.84546e-14	1.45309e-09	-0.044	HMGB5,HMGD,NFD05,NFD5
AT1G49640	Seed coat	2.29592	0.023	0.006	6.85936e-14	1.45604e-09	0.017	NA
AT3G59330	Seed coat	1.70332	0.063	0.032	6.91228e-14	1.46727e-09	0.031	NA
AT4G28780	Seed coat	2.57989	0.014	0.002	6.93448e-14	1.47198e-09	0.012	NA
AT5G09650	Seed coat	-0.286423	0.03	0.053	6.9478e-14	1.47481e-09	-0.023	AtPPa6,PPa6
AT2G21290	Seed coat	-0.135564	0.032	0.056	6.95345e-14	1.47601e-09	-0.024	NA
AT3G09810	Seed coat	-0.301497	0.018	0.034	6.9587e-14	1.47712e-09	-0.016	IDH-VI
AT2G20340	Seed coat	-0.930073	0.005	0.018	6.9876e-14	1.48326e-09	-0.013	AAS,AtAAS
AT2G45710	Seed coat	-0.247614	0.027	0.048	7.13144e-14	1.51379e-09	-0.021	NA
AT4G06598	Seed coat	-0.460263	0.013	0.029	7.13466e-14	1.51447e-09	-0.016	NA
AT1G26610	Seed coat	3.11584	0.016	0.002	7.18445e-14	1.52504e-09	0.014	NA
AT4G21630	Seed coat	4.38709	0.011	0	7.24023e-14	1.53688e-09	0.011	NA
AT1G20640	Seed coat	2.21339	0.035	0.014	7.49111e-14	1.59014e-09	0.021	NLP4
AT3G49170	Seed coat	-0.894288	0.006	0.018	7.50279e-14	1.59262e-09	-0.012	ECD1,EMB2261
AT2G42740	Seed coat	-0.247809	0.021	0.04	7.53178e-14	1.59877e-09	-0.019	RPL16A
AT3G03140	Seed coat	0.204303	0.077	0.115	7.62224e-14	1.61797e-09	-0.038	PWO1,PWWP1
AT5G20030	Seed coat	-0.31183	0.02	0.04	7.64849e-14	1.62354e-09	-0.02	NA
AT5G61480	Seed coat	3.03009	0.018	0.004	7.66771e-14	1.62762e-09	0.014	PXY,TDR
AT3G03305	Seed coat	0.184129	0.062	0.098	7.77468e-14	1.65033e-09	-0.036	NA
AT2G31090	Seed coat	1.60347	0.065	0.033	7.9931e-14	1.6967e-09	0.032	TAX1
AT3G08600	Seed coat	-1.11561	0.008	0.022	8.05418e-14	1.70966e-09	-0.014	NA
AT1G75730	Seed coat	0.129547	0.122	0.167	8.08861e-14	1.71697e-09	-0.045	NA
AT3G09230	Seed coat	-0.216888	0.028	0.051	8.08902e-14	1.71706e-09	-0.023	AtMYB1,MYB1,SRM1
AT3G53365	Seed coat	-1.25181	0.004	0.013	8.09998e-14	1.71938e-09	-0.009	NA
AT3G61970	Seed coat	2.63434	0.018	0.004	8.16111e-14	1.73236e-09	0.014	NGA2
AT3G48740	Seed coat	-3.41097	0.002	0.013	8.31828e-14	1.76572e-09	-0.011	AtSWEET11,SWEET11
AT3G52300	Seed coat	0.107637	0.117	0.162	8.34999e-14	1.77245e-09	-0.045	ATPd,ATPQ
AT5G06370	Seed coat	-0.163589	0.032	0.058	8.42619e-14	1.78863e-09	-0.026	PSE1
AT1G66080	Seed coat	-0.742768	0.009	0.024	8.55292e-14	1.81553e-09	-0.015	HKL,HLP1
AT1G79490	Seed coat	-0.593466	0.007	0.02	8.56496e-14	1.81808e-09	-0.013	EMB2217
AT4G26750	Seed coat	-0.170901	0.026	0.047	8.56821e-14	1.81877e-09	-0.021	EXT-like,LIP5
AT1G34220	Seed coat	0.107212	0.062	0.095	8.72693e-14	1.85247e-09	-0.033	ISTL1
AT1G26450	Seed coat	3.48686	0.018	0.002	8.77951e-14	1.86363e-09	0.016	NA
AT3G20170	Seed coat	-0.734267	0.009	0.023	8.78288e-14	1.86434e-09	-0.014	NA
AT2G28570	Seed coat	3.01183	0.016	0.002	8.91149e-14	1.89164e-09	0.014	NA
AT2G36724	Seed coat	-1.53531	0.005	0.019	9.08763e-14	1.92903e-09	-0.014	NA
AT2G21430	Seed coat	2.53547	0.056	0.021	9.27742e-14	1.96932e-09	0.035	NA
AT5G46920	Seed coat	-0.218164	0.024	0.047	9.27943e-14	1.96975e-09	-0.023	NA
AT3G02990	Seed coat	-0.962363	0.009	0.024	9.34721e-14	1.98413e-09	-0.015	ATHSFA1E,HSFA1E
AT1G15400	Seed coat	2.29462	0.031	0.009	9.37458e-14	1.98994e-09	0.022	MASS2
AT5G05310	Seed coat	0.24531	0.058	0.088	9.37796e-14	1.99066e-09	-0.03	NA
AT2G46620	Seed coat	1.422	0.058	0.029	9.39262e-14	1.99377e-09	0.029	NA
AT1G65330	Seed coat	-1.7849	0.002	0.012	9.56957e-14	2.03133e-09	-0.01	AGL37,PHE1
AT3G25150	Seed coat	0.226479	0.107	0.148	9.6843e-14	2.05569e-09	-0.041	NA
AT5G41270	Seed coat	-0.533293	0.011	0.027	9.82023e-14	2.08454e-09	-0.016	NA
AT1G73400	Seed coat	-0.666759	0.013	0.031	1.00163e-13	2.12617e-09	-0.018	NA
AT3G49710	Seed coat	-0.452627	0.012	0.029	1.01424e-13	2.15293e-09	-0.017	NA
AT5G60370	Seed coat	-0.254383	0.021	0.042	1.02177e-13	2.16892e-09	-0.021	NA
AT4G11690	Seed coat	-0.691975	0.008	0.022	1.04155e-13	2.2109e-09	-0.014	ABO8
AT2G43670	Seed coat	-1.97992	0.002	0.012	1.05458e-13	2.23855e-09	-0.01	NA
AT5G59440	Seed coat	-0.333262	0.019	0.039	1.06388e-13	2.2583e-09	-0.02	ATTMPK.1,ATTMPK.2,ZEU1,ZEUS1
AT1G08720	Seed coat	0.128545	0.056	0.09	1.0655e-13	2.26174e-09	-0.034	ATEDR1,EDR1
AT4G08510	Seed coat	-0.910147	0.031	0.052	1.06896e-13	2.26907e-09	-0.021	NA
AT5G63750	Seed coat	-0.442408	0.008	0.022	1.07645e-13	2.28498e-09	-0.014	ARI13,ATARI13
AT1G03540	Seed coat	-0.492544	0.01	0.026	1.07708e-13	2.28633e-09	-0.016	NA
AT1G09270	Seed coat	0.25832	0.095	0.136	1.08547e-13	2.30412e-09	-0.041	IMPA-4
AT4G08110	Seed coat	0.221647	0.125	0.173	1.09357e-13	2.32133e-09	-0.048	NA
AT5G48990	Seed coat	-0.280927	0.02	0.039	1.09708e-13	2.32876e-09	-0.019	NA
AT1G02260	Seed coat	1.33906	0.122	0.081	1.10711e-13	2.35005e-09	0.041	NA
AT1G24560	Seed coat	0.200787	0.088	0.128	1.12791e-13	2.39422e-09	-0.04	MTV9,PUF2
AT4G33565	Seed coat	2.49739	0.016	0.003	1.13214e-13	2.40319e-09	0.013	ATL83
AT3G61090	Seed coat	-1.56132	0.002	0.011	1.13901e-13	2.41778e-09	-0.009	NA
AT3G51340	Seed coat	-2.25063	0.001	0.01	1.17611e-13	2.49653e-09	-0.009	NA
AT5G47050	Seed coat	1.7408	0.039	0.017	1.18514e-13	2.5157e-09	0.022	NA
AT5G67460	Seed coat	3.59476	0.017	0.003	1.18606e-13	2.51765e-09	0.014	NA
AT5G51845	Seed coat	-2.21933	0.002	0.011	1.18704e-13	2.51973e-09	-0.009	NA
AT5G04490	Seed coat	-0.131683	0.024	0.045	1.20712e-13	2.56235e-09	-0.021	VTE5
AT5G43750	Seed coat	-0.4724	0.015	0.031	1.22625e-13	2.60297e-09	-0.016	NDH18,PnsB5
AT4G32920	Seed coat	0.277112	0.1	0.142	1.24671e-13	2.6464e-09	-0.042	NA
AT1G14330	Seed coat	1.72808	0.052	0.024	1.26537e-13	2.686e-09	0.028	NA
AT1G69040	Seed coat	1.99641	0.022	0.006	1.27894e-13	2.71481e-09	0.016	ACR4
AT4G02550	Seed coat	-0.127231	0.039	0.066	1.2936e-13	2.74593e-09	-0.027	NA
AT1G54990	Seed coat	-0.49934	0.014	0.033	1.324e-13	2.81045e-09	-0.019	AXR4,RGR,RGR1
AT1G80550	Seed coat	-0.377546	0.017	0.036	1.33725e-13	2.83858e-09	-0.019	NA
AT1G68723	Seed coat	-1.40543	0.003	0.014	1.36596e-13	2.89953e-09	-0.011	NA
AT5G57330	Seed coat	1.37568	0.065	0.035	1.38117e-13	2.93181e-09	0.03	NA
AT1G49590	Seed coat	0.223175	0.078	0.111	1.41887e-13	3.01183e-09	-0.033	ZOP1
AT5G05080	Seed coat	0.283025	0.129	0.168	1.44223e-13	3.06143e-09	-0.039	ATUBC22,UBC22
AT5G67590	Seed coat	0.144727	0.067	0.097	1.45798e-13	3.09486e-09	-0.03	FRO1,NDUFS4
AT5G16420	Seed coat	-0.705211	0.008	0.023	1.45908e-13	3.09719e-09	-0.015	NA
AT2G28150	Seed coat	-0.383513	0.025	0.044	1.47043e-13	3.12127e-09	-0.019	SOK3
AT3G16890	Seed coat	-0.691981	0.008	0.02	1.47724e-13	3.13573e-09	-0.012	PPR40
AT5G47090	Seed coat	-0.129956	0.023	0.045	1.50035e-13	3.18479e-09	-0.022	NA
AT1G55270	Seed coat	1.81558	0.038	0.017	1.50935e-13	3.20389e-09	0.021	SAGL1
AT5G65040	Seed coat	2.12373	0.044	0.014	1.51936e-13	3.22514e-09	0.03	IRM1
AT2G43040	Seed coat	1.64956	0.06	0.03	1.53635e-13	3.26121e-09	0.03	NPG1
AT3G05100	Seed coat	1.96711	0.046	0.02	1.53775e-13	3.26418e-09	0.026	NA
AT4G04221	Seed coat	-0.30021	0.018	0.035	1.53861e-13	3.266e-09	-0.017	NA
AT1G12760	Seed coat	-0.29383	0.021	0.04	1.55838e-13	3.30797e-09	-0.019	NA
AT3G61770	Seed coat	-0.56791	0.015	0.031	1.58815e-13	3.37116e-09	-0.016	VPS30
AT3G61580	Seed coat	1.41249	0.088	0.054	1.59319e-13	3.38187e-09	0.034	AtSLD1,SLD1
AT2G41350	Seed coat	-0.188313	0.024	0.045	1.62713e-13	3.4539e-09	-0.021	AtAUG1,AUG1,EMB2819
AT1G19860	Seed coat	-0.103402	0.038	0.063	1.66842e-13	3.54156e-09	-0.025	NA
AT1G07520	Seed coat	-0.316717	0.015	0.031	1.73418e-13	3.68115e-09	-0.016	NA
AT1G44350	Seed coat	-0.527526	0.016	0.034	1.74097e-13	3.69555e-09	-0.018	ILL6
AT5G06180	Seed coat	0.134426	0.06	0.093	1.74651e-13	3.70731e-09	-0.033	NA
AT5G42620	Seed coat	0.304665	0.152	0.206	1.772e-13	3.76142e-09	-0.054	NA
AT4G10000	Seed coat	-0.315099	0.015	0.032	1.82209e-13	3.86774e-09	-0.017	NA
AT2G26330	Seed coat	-0.931132	0.018	0.036	1.8897e-13	4.01126e-09	-0.018	ER,QRP1
AT4G02120	Seed coat	0.192688	0.11	0.156	1.93438e-13	4.10611e-09	-0.046	CTPS3
AT4G24920	Seed coat	0.188821	0.115	0.154	1.94099e-13	4.12014e-09	-0.039	NA
AT1G49800	Seed coat	2.37206	0.028	0.008	1.94983e-13	4.1389e-09	0.02	prePIPL1
AT4G15880	Seed coat	0.189402	0.082	0.119	2.00216e-13	4.24999e-09	-0.037	ATESD4,ESD4
AT5G51080	Seed coat	-0.934339	0.007	0.021	2.01842e-13	4.2845e-09	-0.014	NA
AT1G69380	Seed coat	-0.252484	0.015	0.033	2.03514e-13	4.32e-09	-0.018	RRG
AT1G68820	Seed coat	0.161175	0.077	0.109	2.03693e-13	4.32379e-09	-0.032	PPRT1
AT5G19770	Seed coat	0.144767	0.096	0.135	2.06331e-13	4.37978e-09	-0.039	TUA3
AT2G19600	Seed coat	1.1615	0.182	0.142	2.06728e-13	4.38823e-09	0.04	ATKEA4,KEA4
AT2G05810	Seed coat	1.61961	0.038	0.016	2.08114e-13	4.41764e-09	0.022	NA
AT1G32070	Seed coat	0.115041	0.045	0.067	2.11402e-13	4.48742e-09	-0.022	ATNSI,GNAT2,NSI,SNAT,SNAT1
AT2G47910	Seed coat	-2.15143	0.002	0.01	2.1433e-13	4.54959e-09	-0.008	CRR6
AT5G23200	Seed coat	-0.239676	0.018	0.036	2.14858e-13	4.56078e-09	-0.018	NA
AT4G22830	Seed coat	-1.2047	0.003	0.011	2.21547e-13	4.70278e-09	-0.008	NA
AT5G62900	Seed coat	3.22549	0.014	0.002	2.22289e-13	4.71854e-09	0.012	NA
AT5G25930	Seed coat	3.29831	0.014	0.002	2.22571e-13	4.72451e-09	0.012	NA
AT1G52640	Seed coat	-1.3829	0.003	0.012	2.26711e-13	4.81239e-09	-0.009	NA
AT5G65960	Seed coat	0.16611	0.089	0.124	2.26893e-13	4.81625e-09	-0.035	NA
AT4G33470	Seed coat	-0.514922	0.012	0.026	2.28029e-13	4.84038e-09	-0.014	ATHDA14,AtHDAC14,HDA14,HDAC14
AT3G03770	Seed coat	2.47736	0.028	0.008	2.32706e-13	4.93965e-09	0.02	NA
AT5G24930	Seed coat	1.54476	0.072	0.043	2.36178e-13	5.01336e-09	0.029	ATCOL4,BBX5,COL4
AT4G18760	Seed coat	-0.365088	0.02	0.039	2.36819e-13	5.02695e-09	-0.019	AtRLP51,RLP51,SNC2
AT5G11070	Seed coat	1.8108	0.041	0.018	2.37036e-13	5.03157e-09	0.023	NA
AT4G39530	Seed coat	-1.00224	0.006	0.018	2.4431e-13	5.18597e-09	-0.012	NA
AT3G05720	Seed coat	-1.67322	0.002	0.011	2.44695e-13	5.19413e-09	-0.009	IMPA-7
AT4G21610	Seed coat	-1.06169	0.006	0.02	2.44831e-13	5.19704e-09	-0.014	LOL2
AT3G19460	Seed coat	0.183534	0.108	0.147	2.45562e-13	5.21254e-09	-0.039	NA
AT3G56840	Seed coat	-0.273119	0.016	0.034	2.53763e-13	5.38663e-09	-0.018	NA
AT3G15970	Seed coat	0.124561	0.07	0.107	2.54488e-13	5.40202e-09	-0.037	NA
AT2G24440	Seed coat	-0.203526	0.021	0.041	2.54748e-13	5.40754e-09	-0.02	NA
AT5G08390	Seed coat	0.23373	0.078	0.114	2.59923e-13	5.51738e-09	-0.036	KTN80.3
AT4G40042	Seed coat	-0.361523	0.02	0.039	2.60457e-13	5.52871e-09	-0.019	NA
AT5G38195	Seed coat	-0.775555	0.023	0.046	2.65384e-13	5.6333e-09	-0.023	NA
AT5G15025	Seed coat	-0.591049	0.009	0.024	2.69933e-13	5.72986e-09	-0.015	NA
AT5G51220	Seed coat	-0.292642	0.017	0.034	2.70604e-13	5.74411e-09	-0.017	NA
AT1G53330	Seed coat	-0.610052	0.008	0.022	2.71439e-13	5.76184e-09	-0.014	NA
AT1G15080	Seed coat	-1.72979	0.002	0.011	2.7366e-13	5.80898e-09	-0.009	ATLPP2,ATPAP2,LPP2
AT3G46620	Seed coat	1.21238	0.162	0.119	2.76128e-13	5.86136e-09	0.043	AtRDUF1,BTL10,RDUF1
AT4G26000	Seed coat	-0.168783	0.021	0.042	2.7681e-13	5.87585e-09	-0.021	PEP
AT2G41670	Seed coat	-0.377623	0.016	0.035	2.76863e-13	5.87697e-09	-0.019	SIN2
AT1G69587	Seed coat	-0.127497	0.024	0.044	2.80017e-13	5.94391e-09	-0.02	NA
AT1G64350	Seed coat	-0.256097	0.019	0.037	2.84027e-13	6.02904e-09	-0.018	SEH1H
AT1G60490	Seed coat	0.185219	0.074	0.109	2.87983e-13	6.11302e-09	-0.035	ATVPS34,PI3K,VPS34
AT5G57070	Seed coat	2.33737	0.03	0.011	3.00243e-13	6.37327e-09	0.019	NA
AT2G15690	Seed coat	-0.425706	0.012	0.027	3.03208e-13	6.43619e-09	-0.015	BLX,DYW2
AT5G15050	Seed coat	-1.98938	0.002	0.01	3.08229e-13	6.54277e-09	-0.008	GlcAT14B
AT5G63380	Seed coat	-0.790614	0.009	0.023	3.09283e-13	6.56515e-09	-0.014	NA
AT4G20390	Seed coat	-0.400147	0.01	0.025	3.13555e-13	6.65584e-09	-0.015	CASPL1B2
AT1G73470	Seed coat	-0.182079	0.022	0.043	3.13935e-13	6.66389e-09	-0.021	NA
AT1G51440	Seed coat	3.87209	0.013	0.002	3.2621e-13	6.92445e-09	0.011	DALL2
AT5G62170	Seed coat	2.05279	0.028	0.01	3.32798e-13	7.06431e-09	0.018	TRM25
AT3G54740	Seed coat	-0.454224	0.014	0.03	3.32871e-13	7.06585e-09	-0.016	NA
AT1G16430	Seed coat	-0.209934	0.015	0.031	3.38074e-13	7.17629e-09	-0.016	NA
AT2G34310	Seed coat	1.30386	0.101	0.067	3.38379e-13	7.18278e-09	0.034	NA
AT2G29590	Seed coat	-0.49002	0.012	0.03	3.4655e-13	7.35621e-09	-0.018	NA
AT4G12980	Seed coat	1.69921	0.062	0.031	3.47302e-13	7.37218e-09	0.031	Araport11,DEG18
AT4G32360	Seed coat	0.200841	0.087	0.125	3.47388e-13	7.374e-09	-0.038	NA
AT1G73460	Seed coat	0.164201	0.08	0.12	3.50248e-13	7.43471e-09	-0.04	DYRKP-2A
AT2G23000	Seed coat	2.16692	0.025	0.008	3.50317e-13	7.43617e-09	0.017	scpl10
AT5G08230	Seed coat	0.157687	0.326	0.45	3.52843e-13	7.4898e-09	-0.124	HULK1,SL5
AT5G05990	Seed coat	-0.601033	0.016	0.033	3.58618e-13	7.61238e-09	-0.017	NA
AT4G28330	Seed coat	3.33829	0.017	0.003	3.69608e-13	7.84567e-09	0.014	NA
AT1G13060	Seed coat	0.216453	0.117	0.159	3.7779e-13	8.01935e-09	-0.042	PBE1
AT5G10020	Seed coat	0.153665	0.065	0.094	3.77997e-13	8.02375e-09	-0.029	SIRK1
AT5G15120	Seed coat	-0.537493	0.02	0.038	3.78852e-13	8.0419e-09	-0.018	HUP29,PCO1
AT5G22080	Seed coat	0.259259	0.115	0.162	3.79643e-13	8.05868e-09	-0.047	NA
AT2G21185	Seed coat	2.36495	0.017	0.003	3.95279e-13	8.39059e-09	0.014	NA
AT5G66480	Seed coat	-0.95361	0.004	0.015	3.96903e-13	8.42505e-09	-0.011	NA
AT5G16880	Seed coat	0.251418	0.141	0.188	4.09292e-13	8.68805e-09	-0.047	TOL1
AT5G64280	Seed coat	-0.217269	0.024	0.044	4.094e-13	8.69033e-09	-0.02	DiT2.2
AT3G56430	Seed coat	-0.315989	0.019	0.037	4.11308e-13	8.73083e-09	-0.018	AtTIM21L-2
AT1G65320	Seed coat	-0.10577	0.039	0.063	4.12418e-13	8.75439e-09	-0.024	CBSX6
AT1G10095	Seed coat	-0.526948	0.011	0.027	4.14485e-13	8.79828e-09	-0.016	NA
AT1G11330	Seed coat	2.00419	0.018	0.004	4.14528e-13	8.79919e-09	0.014	RDA2,SD1-13
AT3G18560	Seed coat	2.56696	0.02	0.005	4.20029e-13	8.91595e-09	0.015	NA
AT1G71970	Seed coat	2.30124	0.022	0.007	4.23162e-13	8.98246e-09	0.015	NA
AT3G02740	Seed coat	1.41488	0.076	0.043	4.26122e-13	9.04528e-09	0.033	NA
AT3G01065	Seed coat	-0.119335	0.023	0.043	4.27649e-13	9.0777e-09	-0.02	NA
AT1G48760	Seed coat	0.161294	0.048	0.075	4.28138e-13	9.08807e-09	-0.027	AP-3delta,delta-ADR,PAT4
AT1G79080	Seed coat	-0.292937	0.015	0.033	4.2821e-13	9.08962e-09	-0.018	NA
AT1G28250	Seed coat	-0.296692	0.019	0.036	4.32641e-13	9.18368e-09	-0.017	NA
AT3G57010	Seed coat	-0.879356	0.006	0.016	4.38666e-13	9.31157e-09	-0.01	NA
AT3G28635	Seed coat	-0.957979	0.005	0.017	4.4237e-13	9.39019e-09	-0.012	NA
AT1G72750	Seed coat	0.173416	0.048	0.076	4.44035e-13	9.42554e-09	-0.028	ATTIM23-2,TIM23-2
AT3G49142	Seed coat	-0.36631	0.014	0.03	4.46338e-13	9.47442e-09	-0.016	NA
AT2G17390	Seed coat	0.179193	0.107	0.15	4.46531e-13	9.47852e-09	-0.043	AKR2B
AT5G64300	Seed coat	0.168888	0.071	0.108	4.48308e-13	9.51623e-09	-0.037	ATGCH,ATRIBA1,GCH,RFD1,RIBA1
AT4G38670	Seed coat	-0.564541	0.011	0.025	4.49714e-13	9.54608e-09	-0.014	NA
AT3G22180	Seed coat	-0.270724	0.015	0.032	4.51693e-13	9.58809e-09	-0.017	NA
AT1G55110	Seed coat	1.60612	0.035	0.015	4.58814e-13	9.73924e-09	0.02	AtIDD7,IDD7,REDSTART
AT1G07260	Seed coat	-1.92142	0.002	0.01	4.60555e-13	9.7762e-09	-0.008	UGT71C3
AT5G24710	Seed coat	0.23901	0.127	0.181	4.61605e-13	9.7985e-09	-0.054	TWD40-2
AT2G42640	Seed coat	-0.370182	0.023	0.043	4.6416e-13	9.85273e-09	-0.02	NA
AT1G78380	Seed coat	-0.119944	0.042	0.063	4.68089e-13	9.93613e-09	-0.021	ATGSTU19,GST8,GSTU19
AT1G20830	Seed coat	-0.195793	0.023	0.044	4.74672e-13	1.00759e-08	-0.021	MCD1
AT5G65620	Seed coat	0.225152	0.138	0.189	4.76863e-13	1.01224e-08	-0.051	OOP,TOP1
AT1G49880	Seed coat	-0.176363	0.017	0.037	4.84415e-13	1.02827e-08	-0.02	AtErv1,EMB3106,Erv1
AT2G16405	Seed coat	0.213344	0.066	0.096	4.85761e-13	1.03113e-08	-0.03	NA
AT3G60550	Seed coat	4.90895	0.01	0	4.88104e-13	1.0361e-08	0.01	CYCP3;2
AT2G43530	Seed coat	1.52876	0.114	0.079	5.00519e-13	1.06245e-08	0.035	NA
AT1G73950	Seed coat	-0.193965	0.039	0.066	5.022e-13	1.06602e-08	-0.027	NA
AT5G10550	Seed coat	0.311868	0.133	0.185	5.13999e-13	1.09106e-08	-0.052	GTE2
AT2G43990	Seed coat	-0.752911	0.01	0.025	5.15791e-13	1.09487e-08	-0.015	NA
AT1G33810	Seed coat	-0.130494	0.029	0.053	5.16602e-13	1.09659e-08	-0.024	NA
AT5G08710	Seed coat	0.113499	0.044	0.071	5.19094e-13	1.10188e-08	-0.027	RUG1
AT2G31390	Seed coat	1.18889	0.137	0.091	5.19415e-13	1.10256e-08	0.046	FRK1,FRK2
AT4G33640	Seed coat	1.65807	0.06	0.03	5.19726e-13	1.10322e-08	0.03	NA
AT1G33780	Seed coat	0.222955	0.086	0.124	5.30894e-13	1.12693e-08	-0.038	NA
AT5G64400	Seed coat	0.177628	0.168	0.228	5.32717e-13	1.1308e-08	-0.06	At12Cys-1
AT1G36320	Seed coat	-0.191189	0.023	0.043	5.34057e-13	1.13364e-08	-0.02	NA
AT3G54380	Seed coat	0.223889	0.076	0.11	5.35665e-13	1.13706e-08	-0.034	AtSAC3C,SAC3C
AT1G79070	Seed coat	-0.256171	0.016	0.033	5.42323e-13	1.15119e-08	-0.017	NA
AT2G42210	Seed coat	0.109326	0.074	0.108	5.47409e-13	1.16198e-08	-0.034	ATOEP16-3,OEP16-3
AT1G03710	Seed coat	0.197544	0.045	0.073	5.50856e-13	1.1693e-08	-0.028	NA
AT2G14460	Seed coat	-0.395988	0.013	0.03	5.64558e-13	1.19839e-08	-0.017	NA
AT4G12250	Seed coat	2.36486	0.032	0.01	5.67806e-13	1.20528e-08	0.022	GAE5
AT5G62520	Seed coat	-1.89139	0.003	0.014	5.71776e-13	1.21371e-08	-0.011	SRO5
AT5G53280	Seed coat	-0.172631	0.022	0.042	5.73308e-13	1.21696e-08	-0.02	PDV1
AT5G40920	Seed coat	1.74118	0.057	0.031	5.76234e-13	1.22317e-08	0.026	NA
AT4G24570	Seed coat	0.172714	0.063	0.092	5.95063e-13	1.26314e-08	-0.029	DIC2,UCP4
AT4G34700	Seed coat	0.158683	0.081	0.115	6.06008e-13	1.28637e-08	-0.034	AtCIB22,B22,CIB22,NDUFB9
AT3G48660	Seed coat	-1.57086	0.002	0.011	6.12453e-13	1.30005e-08	-0.009	NA
AT1G70790	Seed coat	-0.616345	0.01	0.024	6.16615e-13	1.30889e-08	-0.014	CAR9
AT5G67500	Seed coat	0.214839	0.104	0.142	6.22974e-13	1.32239e-08	-0.038	ATVDAC2,VDAC2
AT5G66560	Seed coat	-1.3301	0.004	0.013	6.30745e-13	1.33888e-08	-0.009	NA
AT3G16480	Seed coat	-0.233065	0.027	0.05	6.45105e-13	1.36937e-08	-0.023	MPPalpha
AT1G28240	Seed coat	1.12787	0.133	0.094	6.64388e-13	1.4103e-08	0.039	MUCI70
AT5G09540	Seed coat	-0.622149	0.008	0.022	6.74059e-13	1.43083e-08	-0.014	NA
AT1G77520	Seed coat	2.23366	0.071	0.029	6.77569e-13	1.43828e-08	0.042	NA
AT4G33550	Seed coat	2.86517	0.02	0.004	6.78427e-13	1.4401e-08	0.016	NA
AT3G29230	Seed coat	-0.73588	0.009	0.024	6.85356e-13	1.45481e-08	-0.015	NA
AT3G10730	Seed coat	-0.224671	0.022	0.041	7.10198e-13	1.50754e-08	-0.019	ATSUN2,SUN2
AT5G64160	Seed coat	0.13828	0.057	0.089	7.14362e-13	1.51638e-08	-0.032	NA
AT5G15740	Seed coat	2.56681	0.066	0.031	7.15838e-13	1.51951e-08	0.035	RRT1
AT1G04900	Seed coat	0.197147	0.048	0.075	7.38126e-13	1.56682e-08	-0.027	NA
AT5G19960	Seed coat	-0.231246	0.026	0.046	7.50565e-13	1.59322e-08	-0.02	NA
AT3G13410	Seed coat	0.133241	0.06	0.092	7.55242e-13	1.60315e-08	-0.032	NA
AT5G13500	Seed coat	1.51391	0.055	0.03	7.56738e-13	1.60633e-08	0.025	HPAT3
AT4G07455	Seed coat	0.153081	0.112	0.151	7.73221e-13	1.64132e-08	-0.039	NA
AT3G59600	Seed coat	-0.131234	0.041	0.07	7.74038e-13	1.64305e-08	-0.029	NRPB8B,NRPD8B,NRPE8B
AT5G20360	Seed coat	0.185684	0.096	0.138	8.04223e-13	1.70712e-08	-0.042	Phox3
AT1G07640	Seed coat	2.07485	0.022	0.007	8.04593e-13	1.70791e-08	0.015	OBP2,URP3
AT3G11230	Seed coat	0.165892	0.075	0.107	8.07426e-13	1.71392e-08	-0.032	NA
AT5G25520	Seed coat	0.224864	0.178	0.242	8.07767e-13	1.71465e-08	-0.064	NA
AT2G27950	Seed coat	0.215051	0.099	0.138	8.12301e-13	1.72427e-08	-0.039	NA
AT5G06280	Seed coat	-0.686968	0.006	0.018	8.20952e-13	1.74263e-08	-0.012	NA
AT5G55040	Seed coat	0.788221	0.279	0.256	8.25254e-13	1.75177e-08	0.023	BRD13
AT1G53710	Seed coat	0.133777	0.038	0.061	8.32039e-13	1.76617e-08	-0.023	NA
AT3G54760	Seed coat	0.222978	0.198	0.268	8.37916e-13	1.77864e-08	-0.07	RRM1
AT5G64813	Seed coat	0.186085	0.063	0.094	8.42543e-13	1.78847e-08	-0.031	LIP1
AT5G65070	Seed coat	-0.260702	0.013	0.029	8.51279e-13	1.80701e-08	-0.016	AGL69,FCL4,MAF4
AT1G06010	Seed coat	-0.241101	0.028	0.051	8.54523e-13	1.8139e-08	-0.023	NA
AT2G45930	Seed coat	-1.84125	0.002	0.01	8.86755e-13	1.88231e-08	-0.008	NA
AT2G45650	Seed coat	3.12233	0.019	0.003	8.95946e-13	1.90182e-08	0.016	AGL6,RSB1
AT5G59700	Seed coat	2.39032	0.016	0.003	8.97826e-13	1.90582e-08	0.013	NA
AT1G62620	Seed coat	3.12355	0.021	0.004	9.23134e-13	1.95954e-08	0.017	NA
AT4G22540	Seed coat	1.40051	0.139	0.098	9.33112e-13	1.98072e-08	0.041	ORP2A
AT5G23540	Seed coat	0.150913	0.083	0.119	9.81986e-13	2.08446e-08	-0.036	NA
AT1G79210	Seed coat	0.202638	0.067	0.101	1.02033e-12	2.16585e-08	-0.034	NA
AT4G04950	Seed coat	0.119308	0.032	0.054	1.06679e-12	2.26448e-08	-0.022	AtGRXS17,GRXS17
AT1G43666	Seed coat	-1.07896	0.009	0.022	1.06913e-12	2.26945e-08	-0.013	NA
AT2G29990	Seed coat	-0.234909	0.018	0.037	1.09193e-12	2.31784e-08	-0.019	NDA2
AT2G41530	Seed coat	0.170094	0.046	0.071	1.11456e-12	2.36588e-08	-0.025	ATSFGH,SFGH
AT5G50990	Seed coat	1.86398	0.051	0.027	1.14286e-12	2.42594e-08	0.024	NA
AT1G48120	Seed coat	-0.216431	0.023	0.044	1.15041e-12	2.44198e-08	-0.021	MAIL3
AT5G10530	Seed coat	-0.575472	0.008	0.021	1.17612e-12	2.49655e-08	-0.013	LecRK-IX.1
AT3G51350	Seed coat	-1.67874	0.002	0.011	1.1762e-12	2.49673e-08	-0.009	NA
AT5G19000	Seed coat	0.19908	0.057	0.084	1.18309e-12	2.51135e-08	-0.027	ATBPM1,BPM1
AT1G07020	Seed coat	0.245952	0.075	0.106	1.2076e-12	2.56337e-08	-0.031	NA
AT3G60520	Seed coat	2.55093	0.021	0.006	1.20847e-12	2.56521e-08	0.015	NA
AT5G44530	Seed coat	3.44936	0.012	0.001	1.2244e-12	2.59904e-08	0.011	NA
AT2G37950	Seed coat	3.97425	0.012	0.001	1.23192e-12	2.615e-08	0.011	NA
AT2G44100	Seed coat	0.175501	0.074	0.108	1.26478e-12	2.68474e-08	-0.034	AT-GDI1,ATGDI1,GDI1
AT1G62670	Seed coat	-0.2986	0.012	0.027	1.27543e-12	2.70735e-08	-0.015	RPF2
AT3G61570	Seed coat	0.169469	0.089	0.127	1.28171e-12	2.72068e-08	-0.038	GC3,GDAP1
AT1G15510	Seed coat	-0.987911	0.004	0.015	1.2902e-12	2.73871e-08	-0.011	ATECB2,ECB2,VAC1
AT2G18250	Seed coat	0.136943	0.043	0.071	1.31065e-12	2.78211e-08	-0.028	ATCOAD,COAD
AT3G15352	Seed coat	-0.558185	0.01	0.024	1.32893e-12	2.82093e-08	-0.014	ATCOX17,COX17
AT4G24260	Seed coat	0.149058	0.109	0.154	1.33911e-12	2.84253e-08	-0.045	ATGH9A3,AtKOR3,GH9A3,KOR3
AT1G78780	Seed coat	-1.10881	0.004	0.014	1.33929e-12	2.84291e-08	-0.01	NA
AT4G10090	Seed coat	-0.144004	0.035	0.061	1.34971e-12	2.86503e-08	-0.026	ELP6,MOP2
AT1G03620	Seed coat	1.91601	0.039	0.017	1.35269e-12	2.87136e-08	0.022	NA
AT5G39500	Seed coat	0.230981	0.098	0.14	1.35748e-12	2.88152e-08	-0.042	ERMO1,GNL1
AT3G03250	Seed coat	1.09321	0.148	0.112	1.36756e-12	2.90292e-08	0.036	AtUGP1,UGP,UGP1
AT3G53630	Seed coat	-0.409219	0.02	0.039	1.38489e-12	2.93971e-08	-0.019	GIP1
AT1G11630	Seed coat	-0.308746	0.015	0.032	1.40259e-12	2.97728e-08	-0.017	PPR336L
AT4G27654	Seed coat	2.8591	0.015	0.003	1.42625e-12	3.0275e-08	0.012	NA
AT1G62820	Seed coat	-0.272661	0.03	0.051	1.43475e-12	3.04553e-08	-0.021	CML14
AT4G38840	Seed coat	2.51291	0.013	0.002	1.43949e-12	3.0556e-08	0.011	SAUR14
AT1G02370	Seed coat	-0.923777	0.005	0.016	1.44267e-12	3.06236e-08	-0.011	NA
AT1G09207	Seed coat	3.34553	0.014	0.002	1.48531e-12	3.15287e-08	0.012	NA
AT2G21500	Seed coat	-1.0694	0.008	0.02	1.49027e-12	3.1634e-08	-0.012	NA
AT1G30630	Seed coat	0.201743	0.086	0.12	1.49499e-12	3.17341e-08	-0.034	epsilon1-COP
AT1G29660	Seed coat	1.88737	0.04	0.017	1.50653e-12	3.19791e-08	0.023	NA
AT2G39440	Seed coat	-0.319409	0.018	0.038	1.52943e-12	3.24652e-08	-0.02	NA
AT2G33350	Seed coat	3.97085	0.015	0.001	1.53499e-12	3.25832e-08	0.014	NA
AT5G50920	Seed coat	0.21626	0.163	0.22	1.54658e-12	3.28294e-08	-0.057	ATHSP93-V,CLPC,CLPC1,DCA1,HSP93-V
AT4G23410	Seed coat	4.02812	0.014	0.002	1.5682e-12	3.32882e-08	0.012	TET5
AT1G05690	Seed coat	3.9373	0.012	0.001	1.5775e-12	3.34856e-08	0.011	BT3
AT1G14350	Seed coat	0.144897	0.057	0.085	1.58206e-12	3.35825e-08	-0.028	AtMYB124,FLP,MYB124
AT3G44720	Seed coat	1.70055	0.036	0.013	1.60144e-12	3.39938e-08	0.023	ADT4
AT3G16020	Seed coat	-0.536679	0.009	0.023	1.61373e-12	3.42547e-08	-0.014	NA
AT2G19590	Seed coat	3.4391	0.015	0.003	1.68177e-12	3.5699e-08	0.012	ACO1,ATACO1
AT1G26940	Seed coat	-0.133204	0.023	0.042	1.69364e-12	3.5951e-08	-0.019	NA
AT2G34300	Seed coat	-0.116292	0.037	0.063	1.7092e-12	3.62811e-08	-0.026	NA
AT1G08390	Seed coat	-0.574996	0.006	0.018	1.78313e-12	3.78505e-08	-0.012	RMI2
AT2G16980	Seed coat	2.18667	0.019	0.005	1.79526e-12	3.8108e-08	0.014	NA
AT4G34070	Seed coat	0.160623	0.044	0.069	1.82104e-12	3.86553e-08	-0.025	OXR6
AT2G37740	Seed coat	3.34851	0.013	0.002	1.82607e-12	3.8762e-08	0.011	ATZFP10,ZFP10
AT1G68080	Seed coat	0.162278	0.041	0.067	1.89146e-12	4.01501e-08	-0.026	NA
AT1G06217	Seed coat	3.86081	0.011	0.001	1.9088e-12	4.05181e-08	0.01	NA
AT4G36580	Seed coat	-0.347055	0.015	0.031	1.91234e-12	4.05933e-08	-0.016	SBA4
AT3G08670	Seed coat	2.31451	0.026	0.007	1.92154e-12	4.07885e-08	0.019	BPP6
AT5G01510	Seed coat	0.141421	0.072	0.108	1.95171e-12	4.14289e-08	-0.036	RUS5
AT1G02930	Seed coat	1.7491	0.116	0.073	1.95244e-12	4.14445e-08	0.043	ATGST1,ATGSTF3,ATGSTF6,ERD11,GST1,GSTF6
AT5G55670	Seed coat	0.205663	0.092	0.133	2.00456e-12	4.25507e-08	-0.041	NA
AT4G09580	Seed coat	0.106472	0.038	0.059	2.0212e-12	4.2904e-08	-0.021	NA
AT3G07180	Seed coat	0.276435	0.103	0.141	2.02141e-12	4.29085e-08	-0.038	NA
AT4G00040	Seed coat	0.752257	0.359	0.339	2.04997e-12	4.35148e-08	0.02	NA
AT1G55880	Seed coat	-0.361341	0.012	0.027	2.06351e-12	4.38022e-08	-0.015	NA
AT1G55803	Seed coat	-0.931359	0.004	0.013	2.06655e-12	4.38666e-08	-0.009	NA
AT5G58510	Seed coat	0.227944	0.124	0.17	2.06728e-12	4.38822e-08	-0.046	NA
AT1G80880	Seed coat	-1.42432	0.003	0.014	2.0779e-12	4.41076e-08	-0.011	NA
AT4G35290	Seed coat	-1.11613	0.006	0.016	2.09977e-12	4.45718e-08	-0.01	ATGLR3.2,ATGLUR2,GLR3.2,GLUR2
AT4G19070	Seed coat	0.147828	0.056	0.088	2.15578e-12	4.57607e-08	-0.032	NA
AT5G17460	Seed coat	-1.28157	0.004	0.014	2.17665e-12	4.62037e-08	-0.01	DFR1
AT3G09250	Seed coat	-0.173266	0.014	0.031	2.20421e-12	4.67887e-08	-0.017	NA
AT3G58830	Seed coat	-0.327038	0.019	0.037	2.21128e-12	4.69388e-08	-0.018	PGPP1
AT1G11440	Seed coat	3.19088	0.016	0.003	2.22071e-12	4.71391e-08	0.013	NA
AT1G07810	Seed coat	0.176579	0.059	0.088	2.22751e-12	4.72833e-08	-0.029	ACA3,ATECA1,ECA1
AT5G11280	Seed coat	-0.197969	0.03	0.053	2.22987e-12	4.73335e-08	-0.023	NA
AT3G05990	Seed coat	-0.240087	0.022	0.039	2.26097e-12	4.79937e-08	-0.017	LLR3,MLLR3
AT1G09530	Seed coat	-0.835797	0.004	0.013	2.28733e-12	4.85531e-08	-0.009	PAP3,PIF3,POC1
AT3G13430	Seed coat	-0.15781	0.024	0.043	2.33005e-12	4.94599e-08	-0.019	BTL07
AT1G03950	Seed coat	1.84773	0.038	0.016	2.33336e-12	4.95302e-08	0.022	VPS2.3
AT3G29360	Seed coat	1.61184	0.062	0.033	2.35277e-12	4.99424e-08	0.029	UGD2
AT1G45233	Seed coat	-0.572368	0.013	0.029	2.37174e-12	5.03449e-08	-0.016	AtTHO5,THO5
AT5G57035	Seed coat	1.65662	0.039	0.018	2.39287e-12	5.07935e-08	0.021	NA
AT1G08940	Seed coat	2.9982	0.01	0.001	2.42014e-12	5.13722e-08	0.009	NA
AT3G07260	Seed coat	-1.37101	0.002	0.011	2.43743e-12	5.17394e-08	-0.009	NA
AT1G23900	Seed coat	0.260814	0.095	0.131	2.43824e-12	5.17565e-08	-0.036	AP1G2,GAMMA-ADAPTIN,Gamma-ADR
AT4G30560	Seed coat	-0.467005	0.016	0.034	2.48418e-12	5.27317e-08	-0.018	ATCNGC9,CNGC9
AT5G45360	Seed coat	0.232881	0.075	0.107	2.48426e-12	5.27334e-08	-0.032	SKIP31
AT3G57570	Seed coat	0.210958	0.098	0.14	2.49598e-12	5.29821e-08	-0.042	NA
AT1G64250	Seed coat	-0.947581	0.004	0.015	2.51835e-12	5.3457e-08	-0.011	NA
AT2G26710	Seed coat	-1.08075	0.006	0.017	2.5506e-12	5.41415e-08	-0.011	BAS1,CYP72B1,CYP734A1
AT4G34332	Seed coat	-0.9103	0.004	0.015	2.58696e-12	5.49135e-08	-0.011	NA
AT5G19530	Seed coat	4.81253	0.02	0.004	2.60862e-12	5.53732e-08	0.016	ACL5
AT1G19910	Seed coat	1.12858	0.118	0.078	2.63411e-12	5.59142e-08	0.04	ATVHA-C2,AVA-2PE,AVA-P2
AT5G62820	Seed coat	2.11609	0.016	0.003	2.69312e-12	5.71668e-08	0.013	CASPL4A2
AT5G50530	Seed coat	-0.68088	0.008	0.02	2.72252e-12	5.7791e-08	-0.012	NA
AT1G13320	Seed coat	0.136481	0.061	0.09	2.75944e-12	5.85747e-08	-0.029	PP2AA3
AT5G64340	Seed coat	1.20131	0.12	0.083	2.85069e-12	6.05117e-08	0.037	SAC51
AT5G24660	Seed coat	1.95124	0.023	0.007	2.92637e-12	6.21181e-08	0.016	LSU2
AT5G42230	Seed coat	2.52832	0.013	0.002	2.946e-12	6.25347e-08	0.011	scpl41
AT3G01142	Seed coat	-1.74421	0.003	0.011	2.94755e-12	6.25676e-08	-0.008	NA
AT2G22475	Seed coat	0.148138	0.046	0.074	2.94791e-12	6.25753e-08	-0.028	GEM
AT5G60335	Seed coat	-1.14764	0.003	0.013	2.98578e-12	6.33793e-08	-0.01	mtHD
AT2G30480	Seed coat	0.138545	0.029	0.05	3.01224e-12	6.39409e-08	-0.021	NA
AT3G05345	Seed coat	-0.140882	0.019	0.037	3.02206e-12	6.41492e-08	-0.018	DJC82
AT5G54090	Seed coat	-0.284649	0.02	0.039	3.02566e-12	6.42257e-08	-0.019	NA
AT5G65390	Seed coat	2.67928	0.015	0.003	3.05599e-12	6.48696e-08	0.012	AGP7
AT4G20030	Seed coat	-1.13859	0.004	0.013	3.08793e-12	6.55475e-08	-0.009	NA
AT5G61600	Seed coat	3.55331	0.011	0.001	3.1482e-12	6.68269e-08	0.01	ERF104
AT5G13360	Seed coat	-0.379296	0.01	0.023	3.22209e-12	6.83954e-08	-0.013	NA
AT5G61590	Seed coat	2.4999	0.016	0.002	3.26334e-12	6.9271e-08	0.014	DEWAX,ERF107
AT2G44310	Seed coat	1.36586	0.052	0.027	3.31999e-12	7.04734e-08	0.025	NA
AT3G10440	Seed coat	0.122908	0.048	0.073	3.34762e-12	7.106e-08	-0.025	AtSGO1,SGO1
AT2G18480	Seed coat	3.9794	0.011	0.001	3.46012e-12	7.34479e-08	0.01	NA
AT1G09980	Seed coat	0.244153	0.145	0.2	3.47264e-12	7.37137e-08	-0.055	NA
AT4G16420	Seed coat	0.228814	0.114	0.158	3.47435e-12	7.375e-08	-0.044	ADA2B,PRZ1
AT5G62390	Seed coat	1.02156	0.197	0.159	3.47465e-12	7.37563e-08	0.038	ATBAG7,BAG7
AT5G65570	Seed coat	-0.366361	0.011	0.025	3.52894e-12	7.49089e-08	-0.014	NA
AT3G59150	Seed coat	-0.321314	0.013	0.028	3.53206e-12	7.49751e-08	-0.015	NA
AT5G11340	Seed coat	-0.124246	0.034	0.059	3.55004e-12	7.53567e-08	-0.025	NAA50
AT2G20790	Seed coat	0.426192	0.081	0.113	3.58008e-12	7.59943e-08	-0.032	NA
AT2G34690	Seed coat	-0.469023	0.013	0.025	3.64149e-12	7.7298e-08	-0.012	ACD11
AT1G05500	Seed coat	1.3108	0.126	0.084	3.65711e-12	7.76296e-08	0.042	ATSYTE,NTMC2T2.1,NTMC2TYPE2.1,SYT5,SYTE
AT4G31240	Seed coat	0.270076	0.065	0.096	3.72359e-12	7.90407e-08	-0.031	AtNRX2,NRX2
AT1G43245	Seed coat	-0.355155	0.01	0.024	3.725e-12	7.90706e-08	-0.014	NA
AT5G62865	Seed coat	-1.04716	0.003	0.011	3.73563e-12	7.92962e-08	-0.008	NA
AT5G40060	Seed coat	-1.75721	0.002	0.011	3.80112e-12	8.06864e-08	-0.009	NA
AT1G12750	Seed coat	2.01358	0.029	0.009	3.82114e-12	8.11114e-08	0.02	ATRBL6,RBL6
AT5G49630	Seed coat	3.25357	0.012	0.002	3.84531e-12	8.16245e-08	0.01	AAP6
AT1G74450	Seed coat	1.6618	0.06	0.029	3.87679e-12	8.22925e-08	0.031	ROH1D
AT5G47730	Seed coat	0.596953	0.106	0.066	3.88501e-12	8.24672e-08	0.04	NA
AT4G31398	Seed coat	2.97894	0.015	0.003	3.93534e-12	8.35354e-08	0.012	NA
AT1G63270	Seed coat	-0.313435	0.017	0.034	3.95891e-12	8.40358e-08	-0.017	ABCI1,AtCCMA,ATNAP10,NAP10
AT1G66820	Seed coat	-0.512184	0.007	0.018	3.96226e-12	8.4107e-08	-0.011	NA
AT3G01660	Seed coat	-1.76988	0.002	0.011	3.97054e-12	8.42826e-08	-0.009	NA
AT5G09690	Seed coat	0.190384	0.055	0.081	3.98584e-12	8.46075e-08	-0.026	ATMGT7,MGT7,MRS2-7
AT1G13980	Seed coat	0.125122	0.079	0.115	4.06983e-12	8.63903e-08	-0.036	112A-2A,EMB30,GN,GNOM,MIZ2,VAN7
AT3G53260	Seed coat	1.49528	0.125	0.084	4.07354e-12	8.64691e-08	0.041	ATPAL2,PAL2
AT5G26310	Seed coat	-1.72535	0.002	0.012	4.08999e-12	8.68182e-08	-0.01	UGT72E3
AT4G13870	Seed coat	-0.17551	0.02	0.038	4.13489e-12	8.77713e-08	-0.018	ATWEX,ATWRNEXO,WEX,WRNEXO
AT3G49720	Seed coat	0.193216	0.133	0.181	4.13738e-12	8.78242e-08	-0.048	CGR2
AT1G02130	Seed coat	-0.124977	0.039	0.063	4.16527e-12	8.84161e-08	-0.024	ARA-5,ARA5,ATRAB1B,ATRABD2A,RA-5,RABD2A
AT3G13620	Seed coat	-0.721858	0.008	0.022	4.18644e-12	8.88655e-08	-0.014	PUT4
AT5G54850	Seed coat	-0.479663	0.011	0.026	4.19261e-12	8.89965e-08	-0.015	NA
AT1G62260	Seed coat	-0.368871	0.013	0.029	4.2528e-12	9.02741e-08	-0.016	MEF9
AT4G00360	Seed coat	1.73193	0.103	0.063	4.28133e-12	9.08798e-08	0.04	ATT1,CYP86A2
AT5G12320	Seed coat	-0.172916	0.018	0.033	4.28218e-12	9.08978e-08	-0.015	NA
AT4G39363	Seed coat	-1.51727	0.002	0.012	4.3753e-12	9.28745e-08	-0.01	NA
AT1G01050	Seed coat	0.183275	0.071	0.103	4.39087e-12	9.32049e-08	-0.032	AtPPa1,PPa1
AT2G37580	Seed coat	4.03649	0.012	0.001	4.45189e-12	9.45002e-08	0.011	ATL33
AT3G62800	Seed coat	-0.143366	0.027	0.047	4.50406e-12	9.56077e-08	-0.02	ATTIF3K1,DRB4
AT5G24790	Seed coat	3.54754	0.013	0.001	4.53403e-12	9.62439e-08	0.012	NA
AT2G01820	Seed coat	0.141014	0.13	0.173	4.5396e-12	9.63622e-08	-0.043	TMK3
AT5G49645	Seed coat	0.375624	0.093	0.128	4.55019e-12	9.65869e-08	-0.035	NA
AT3G62470	Seed coat	-0.599166	0.008	0.021	4.58995e-12	9.7431e-08	-0.013	NA
AT2G20190	Seed coat	0.262664	0.183	0.241	4.637e-12	9.84296e-08	-0.058	ATCLASP,CLASP
AT4G13710	Seed coat	-0.14205	0.043	0.065	4.65512e-12	9.88143e-08	-0.022	NA
AT5G45790	Seed coat	-0.376441	0.013	0.029	4.67487e-12	9.92335e-08	-0.016	NA
AT5G06680	Seed coat	-0.119012	0.025	0.044	4.67737e-12	9.92865e-08	-0.019	ATGCP3,ATSPC98,GCP3,SPC98
AT4G00860	Seed coat	0.248373	0.092	0.128	4.70922e-12	9.99626e-08	-0.036	AT0ZI1,ATOZI1
AT1G63080	Seed coat	-0.307212	0.014	0.029	4.71949e-12	1.00181e-07	-0.015	NA
AT3G62420	Seed coat	0.137575	0.096	0.128	4.87106e-12	1.03398e-07	-0.032	ATBZIP53,BZIP53
AT1G07720	Seed coat	2.23475	0.032	0.011	5.10835e-12	1.08435e-07	0.021	KCS3
AT1G75163	Seed coat	-1.56725	0.002	0.01	5.23573e-12	1.11139e-07	-0.008	NA
AT1G74720	Seed coat	1.47694	0.075	0.044	5.52903e-12	1.17365e-07	0.031	MCTP15,QKY
AT3G27000	Seed coat	0.23247	0.06	0.092	5.56162e-12	1.18057e-07	-0.032	ARP2,ATARP2,WRM
AT1G65410	Seed coat	0.225621	0.078	0.116	5.57953e-12	1.18437e-07	-0.038	ABCI13,ATNAP11,NAP11,TGD3
AT4G09510	Seed coat	2.00752	0.031	0.011	5.74595e-12	1.21969e-07	0.02	A/N-InvI,CINV2
AT4G02760	Seed coat	1.3142	0.095	0.061	5.8417e-12	1.24002e-07	0.034	NA
AT1G27320	Seed coat	1.16076	0.108	0.077	6.06998e-12	1.28847e-07	0.031	AHK3,HK3
AT2G46110	Seed coat	-0.194483	0.013	0.028	6.15637e-12	1.30681e-07	-0.015	KPHMT1,PANB1
AT1G53290	Seed coat	-0.357603	0.029	0.05	6.23142e-12	1.32274e-07	-0.021	GALT9
AT3G61630	Seed coat	-1.22071	0.003	0.012	6.39311e-12	1.35707e-07	-0.009	CRF6
AT4G24670	Seed coat	2.72984	0.014	0.002	6.45115e-12	1.36938e-07	0.012	AtTAR2,TAR2
AT2G44670	Seed coat	1.3385	0.178	0.14	6.50296e-12	1.38038e-07	0.038	NA
AT5G17850	Seed coat	-1.59887	0.002	0.01	6.7497e-12	1.43276e-07	-0.008	CCX2
AT2G02160	Seed coat	0.23861	0.125	0.172	6.77902e-12	1.43898e-07	-0.047	AtC3H17,C3H17
AT5G54160	Seed coat	1.13932	0.039	0.017	6.8017e-12	1.4438e-07	0.022	AtCOMT,ATOMT1,COMT1,OMT1,OMT3
AT4G05440	Seed coat	-0.665492	0.01	0.025	6.81655e-12	1.44695e-07	-0.015	BICE1,EDA35
AT1G11380	Seed coat	-0.291969	0.014	0.031	6.88251e-12	1.46095e-07	-0.017	NA
AT5G07710	Seed coat	-1.60966	0.002	0.011	6.88266e-12	1.46098e-07	-0.009	NEN1
AT3G04830	Seed coat	0.195552	0.072	0.104	6.88492e-12	1.46146e-07	-0.032	NA
AT2G36980	Seed coat	-1.29335	0.004	0.013	6.93502e-12	1.4721e-07	-0.009	NA
AT4G34215	Seed coat	0.210079	0.059	0.085	6.94839e-12	1.47494e-07	-0.026	NA
AT2G46260	Seed coat	-0.582665	0.012	0.026	6.96677e-12	1.47884e-07	-0.014	LRB1
AT1G09195	Seed coat	0.228843	0.064	0.094	7.10815e-12	1.50885e-07	-0.03	NA
AT2G01570	Seed coat	1.50949	0.043	0.02	7.19446e-12	1.52717e-07	0.023	RGA,RGA1,RGA24
AT4G17170	Seed coat	0.224128	0.081	0.11	7.22895e-12	1.53449e-07	-0.029	AT-RAB2,ATRAB-B1B,ATRAB2A,ATRABB1C,RAB-B1B,RAB2A,RABB1C
AT1G68740	Seed coat	1.40452	0.015	0.003	7.33693e-12	1.55741e-07	0.012	PHO1;H1
AT3G22900	Seed coat	-0.455253	0.012	0.026	7.45282e-12	1.58201e-07	-0.014	NRPD7
AT2G24040	Seed coat	2.08537	0.024	0.008	7.50114e-12	1.59227e-07	0.016	NA
AT1G49530	Seed coat	1.8939	0.036	0.015	7.52732e-12	1.59782e-07	0.021	GFPPS3,GGPPS1,GGPS6
AT5G05610	Seed coat	0.168849	0.103	0.143	7.55007e-12	1.60265e-07	-0.04	AL1
AT5G40580	Seed coat	0.179214	0.061	0.09	7.62129e-12	1.61777e-07	-0.029	PBB2
AT5G24390	Seed coat	-0.160456	0.016	0.033	7.63281e-12	1.62022e-07	-0.017	NA
AT5G43250	Seed coat	-0.977607	0.005	0.015	7.63513e-12	1.62071e-07	-0.01	NF-YC13
AT5G23770	Seed coat	-1.81005	0.002	0.01	7.69058e-12	1.63248e-07	-0.008	ATDUF8,DUF8
AT2G42700	Seed coat	-0.146484	0.027	0.047	7.80871e-12	1.65755e-07	-0.02	MIP3,SLOH4
AT2G18780	Seed coat	-0.803131	0.004	0.012	7.81454e-12	1.65879e-07	-0.008	NA
AT2G28330	Seed coat	-0.721592	0.009	0.022	7.85374e-12	1.66711e-07	-0.013	SMR11
AT1G01695	Seed coat	-0.368242	0.01	0.022	7.94825e-12	1.68718e-07	-0.012	TRM33
AT3G61190	Seed coat	2.3341	0.028	0.01	8.06803e-12	1.7126e-07	0.018	BAP1
AT4G23530	Seed coat	-0.559366	0.008	0.021	8.1106e-12	1.72164e-07	-0.013	NA
AT1G52155	Seed coat	1.95027	0.024	0.008	8.26869e-12	1.75519e-07	0.016	NA
AT5G15760	Seed coat	-0.702002	0.007	0.018	8.3025e-12	1.76237e-07	-0.011	PSRP3/2
AT3G09835	Seed coat	6.3049	0.01	0	8.58262e-12	1.82183e-07	0.01	NA
AT5G44240	Seed coat	0.255937	0.087	0.121	8.58506e-12	1.82235e-07	-0.034	ALA2
AT5G15980	Seed coat	-0.12826	0.019	0.038	8.69591e-12	1.84588e-07	-0.019	RPPR8
AT4G29940	Seed coat	0.268152	0.082	0.119	8.85658e-12	1.87999e-07	-0.037	PRHA
AT4G26620	Seed coat	0.224443	0.04	0.06	8.96395e-12	1.90278e-07	-0.02	NA
AT2G45680	Seed coat	2.64921	0.015	0.003	9.0144e-12	1.91349e-07	0.012	TCP9
AT5G47780	Seed coat	0.198657	0.155	0.208	9.03184e-12	1.91719e-07	-0.053	GAUT4
AT1G62960	Seed coat	0.21081	0.058	0.087	9.13214e-12	1.93848e-07	-0.029	ACS10
AT1G23190	Seed coat	1.0813	0.173	0.136	9.1821e-12	1.94908e-07	0.037	PGM3
AT3G26600	Seed coat	-0.201876	0.017	0.034	9.23769e-12	1.96089e-07	-0.017	ARO4
AT1G12300	Seed coat	-0.162783	0.017	0.033	9.33393e-12	1.98131e-07	-0.016	RFL2
AT2G17280	Seed coat	1.70673	0.036	0.016	9.34505e-12	1.98367e-07	0.02	NA
AT5G02270	Seed coat	1.85228	0.043	0.021	9.42549e-12	2.00075e-07	0.022	ABCI20,ATNAP9,NAP9
AT2G36695	Seed coat	-1.01233	0.003	0.012	9.47672e-12	2.01162e-07	-0.009	NA
AT5G14790	Seed coat	-0.114917	0.023	0.041	9.87324e-12	2.09579e-07	-0.018	NA
AT2G41945	Seed coat	-0.222068	0.027	0.046	9.90568e-12	2.10268e-07	-0.019	RED1
AT3G02090	Seed coat	0.159531	0.081	0.108	1.00152e-11	2.12594e-07	-0.027	MPPBETA
AT2G27800	Seed coat	-0.40814	0.01	0.024	1.00194e-11	2.12682e-07	-0.014	NA
AT4G26940	Seed coat	1.50596	0.07	0.038	1.01774e-11	2.16036e-07	0.032	NA
AT1G79340	Seed coat	1.31444	0.062	0.034	1.03066e-11	2.18777e-07	0.028	AtMC4,AtMCP2d,MC4,MCP2d
AT1G20760	Seed coat	0.257765	0.095	0.13	1.05814e-11	2.24612e-07	-0.035	AtEH1
AT2G33630	Seed coat	-1.3533	0.002	0.01	1.07165e-11	2.27479e-07	-0.008	NA
AT3G60330	Seed coat	-1.52279	0.002	0.01	1.07664e-11	2.28538e-07	-0.008	AHA7,HA7
AT1G76250	Seed coat	1.54062	0.031	0.012	1.11164e-11	2.35968e-07	0.019	NA
AT4G14990	Seed coat	1.34475	0.062	0.035	1.11315e-11	2.36289e-07	0.027	AtPAT1H2,PAT1H2,PATH2
AT3G27290	Seed coat	-1.02855	0.006	0.017	1.11529e-11	2.36742e-07	-0.011	NA
AT3G12120	Seed coat	0.787418	0.415	0.426	1.13329e-11	2.40563e-07	-0.011	AtFAD2,FAD2
AT1G13180	Seed coat	0.226683	0.057	0.081	1.14075e-11	2.42147e-07	-0.024	ARP3,ATARP3,DIS1
AT1G69280	Seed coat	0.220522	0.041	0.066	1.14899e-11	2.43896e-07	-0.025	NA
AT5G66595	Seed coat	-1.29951	0.003	0.013	1.1591e-11	2.46043e-07	-0.01	NA
AT2G45320	Seed coat	-0.210315	0.015	0.029	1.18076e-11	2.50641e-07	-0.014	NA
AT4G19350	Seed coat	0.265565	0.047	0.069	1.20056e-11	2.54842e-07	-0.022	EMB3006
AT5G15190	Seed coat	-0.150212	0.024	0.045	1.20292e-11	2.55343e-07	-0.021	NA
AT4G34270	Seed coat	0.135348	0.044	0.067	1.20701e-11	2.56213e-07	-0.023	TIP41
AT2G18860	Seed coat	1.76202	0.031	0.011	1.21358e-11	2.57607e-07	0.02	NA
AT5G13030	Seed coat	0.112132	0.064	0.093	1.22578e-11	2.60197e-07	-0.029	SELO
AT5G47810	Seed coat	-0.85636	0.005	0.016	1.24118e-11	2.63466e-07	-0.011	PFK2
AT5G39800	Seed coat	-0.438058	0.018	0.037	1.24782e-11	2.64876e-07	-0.019	NA
AT3G21250	Seed coat	1.65102	0.017	0.004	1.25074e-11	2.65494e-07	0.013	ABCC8,ATMRP6,MRP6
AT3G48050	Seed coat	0.222279	0.276	0.37	1.25117e-11	2.65585e-07	-0.094	SUO
AT3G03370	Seed coat	2.123	0.027	0.011	1.26212e-11	2.6791e-07	0.016	NA
AT4G38510	Seed coat	0.212826	0.125	0.169	1.30323e-11	2.76636e-07	-0.044	AtVAB2,VAB2
AT3G03440	Seed coat	-0.349983	0.014	0.029	1.31281e-11	2.7867e-07	-0.015	NA
AT1G52600	Seed coat	0.238715	0.075	0.104	1.32306e-11	2.80846e-07	-0.029	NA
AT2G02515	Seed coat	-0.590294	0.01	0.026	1.34256e-11	2.84986e-07	-0.016	NA
AT3G63150	Seed coat	0.196721	0.068	0.099	1.34459e-11	2.85417e-07	-0.031	ATCBG,MIRO2
AT5G04850	Seed coat	0.109654	0.038	0.06	1.34708e-11	2.85945e-07	-0.022	VPS60.2
AT1G56165	Seed coat	-1.16951	0.003	0.012	1.34969e-11	2.86498e-07	-0.009	NA
AT2G46250	Seed coat	-0.870719	0.004	0.013	1.38867e-11	2.94773e-07	-0.009	NA
AT3G22850	Seed coat	1.81108	0.033	0.014	1.40117e-11	2.97427e-07	0.019	NA
AT3G05360	Seed coat	-0.112168	0.012	0.026	1.40882e-11	2.9905e-07	-0.014	AtRLP30,RLP30
AT4G02430	Seed coat	0.269921	0.218	0.288	1.41648e-11	3.00677e-07	-0.07	At-SR34b,SR34b
AT3G19580	Seed coat	-1.08866	0.005	0.015	1.44029e-11	3.05731e-07	-0.01	AZF2,ZF2
AT5G11380	Seed coat	0.179893	0.052	0.08	1.45092e-11	3.07987e-07	-0.028	DXPS3,DXS3
AT4G38010	Seed coat	-0.705333	0.004	0.014	1.452e-11	3.08215e-07	-0.01	NA
AT5G54840	Seed coat	3.23615	0.015	0.002	1.4665e-11	3.11293e-07	0.013	ATSGP1,SGP1
AT4G12410	Seed coat	2.7687	0.014	0.003	1.48246e-11	3.14681e-07	0.011	SAUR35
AT3G53810	Seed coat	-1.03025	0.004	0.015	1.50315e-11	3.19074e-07	-0.011	LecRK-IV.2
AT4G08991	Seed coat	1.73792	0.042	0.019	1.5098e-11	3.20486e-07	0.023	NA
AT5G15910	Seed coat	0.217112	0.044	0.068	1.51499e-11	3.21587e-07	-0.024	NA
AT1G75850	Seed coat	0.259582	0.118	0.16	1.51671e-11	3.21952e-07	-0.042	LAZ4,VPS35B
AT2G44870	Seed coat	-0.203304	0.022	0.039	1.51769e-11	3.2216e-07	-0.017	NA
AT4G37170	Seed coat	-0.900082	0.004	0.014	1.52592e-11	3.23907e-07	-0.01	NA
AT4G30845	Seed coat	-1.6939	0.002	0.01	1.54631e-11	3.28236e-07	-0.008	NA
AT5G18640	Seed coat	0.20118	0.079	0.113	1.55233e-11	3.29513e-07	-0.034	NA
AT5G46800	Seed coat	1.67502	0.034	0.015	1.55731e-11	3.30569e-07	0.019	BOU
AT3G47160	Seed coat	0.155874	0.047	0.072	1.57439e-11	3.34195e-07	-0.025	NA
AT2G35630	Seed coat	0.38	0.603	0.66	1.59269e-11	3.38079e-07	-0.057	GEM1,MOR1
AT4G14230	Seed coat	0.20296	0.069	0.1	1.61213e-11	3.42207e-07	-0.031	NA
AT3G24050	Seed coat	0.967992	0.213	0.18	1.61215e-11	3.42211e-07	0.033	GATA1
AT1G70250	Seed coat	2.40496	0.02	0.007	1.6127e-11	3.42328e-07	0.013	LTPG32
AT5G19030	Seed coat	-0.194673	0.015	0.03	1.61543e-11	3.42908e-07	-0.015	NA
AT1G55510	Seed coat	-0.299678	0.022	0.04	1.62342e-11	3.44603e-07	-0.018	BCDH
AT1G11360	Seed coat	0.236644	0.047	0.071	1.64829e-11	3.49882e-07	-0.024	NA
AT5G64320	Seed coat	-0.840885	0.006	0.018	1.69227e-11	3.59219e-07	-0.012	MTL1
AT5G64260	Seed coat	1.71085	0.025	0.009	1.72809e-11	3.66822e-07	0.016	EXL2
AT4G34140	Seed coat	0.290049	0.108	0.147	1.75534e-11	3.72607e-07	-0.039	NA
AT3G55320	Seed coat	0.127309	0.065	0.096	1.78069e-11	3.77987e-07	-0.031	ABCB20,PGP20
AT5G16640	Seed coat	-0.40045	0.009	0.022	1.79723e-11	3.81498e-07	-0.013	NA
AT1G73200	Seed coat	0.114246	0.083	0.121	1.80274e-11	3.82668e-07	-0.038	NA
AT4G27390	Seed coat	-0.190224	0.017	0.033	1.80435e-11	3.8301e-07	-0.016	NA
AT1G11760	Seed coat	-0.326536	0.018	0.036	1.81028e-11	3.84267e-07	-0.018	MED2,MED32
AT1G47340	Seed coat	-0.331286	0.015	0.03	1.81158e-11	3.84544e-07	-0.015	NA
AT5G51300	Seed coat	0.243879	0.258	0.34	1.82234e-11	3.86828e-07	-0.082	AtSF1,SF1,SOT4
AT1G48090	Seed coat	0.162052	0.298	0.394	1.82441e-11	3.87268e-07	-0.096	NA
AT1G52370	Seed coat	0.249964	0.065	0.092	1.83311e-11	3.89115e-07	-0.027	NA
ATCG00690	Seed coat	-0.32387	0.013	0.028	1.88049e-11	3.99172e-07	-0.015	PSBT,PSBTC
AT1G70090	Seed coat	1.63787	0.054	0.029	1.92482e-11	4.08582e-07	0.025	GATL9,LGT8
AT4G14820	Seed coat	-0.973262	0.003	0.011	1.95397e-11	4.1477e-07	-0.008	NA
AT2G05180	Seed coat	-1.07366	0.003	0.012	1.96539e-11	4.17193e-07	-0.009	CYP705A6
AT1G71070	Seed coat	1.47035	0.053	0.029	1.9792e-11	4.20126e-07	0.024	NA
AT1G61850	Seed coat	0.254589	0.189	0.249	1.98746e-11	4.21878e-07	-0.06	PLAI
AT5G14130	Seed coat	2.67239	0.016	0.003	1.98803e-11	4.21998e-07	0.013	NA
AT5G49100	Seed coat	-0.846238	0.007	0.018	1.99849e-11	4.2422e-07	-0.011	NA
AT4G16100	Seed coat	-0.129297	0.031	0.051	2.00036e-11	4.24617e-07	-0.02	NA
AT2G29995	Seed coat	2.64364	0.016	0.003	2.0029e-11	4.25156e-07	0.013	NA
AT5G19690	Seed coat	0.229919	0.132	0.176	2.01265e-11	4.27225e-07	-0.044	STT3A
AT1G50055	Seed coat	-1.43886	0.003	0.01	2.01654e-11	4.2805e-07	-0.007	NA
AT5G43100	Seed coat	0.356118	0.09	0.125	2.01776e-11	4.2831e-07	-0.035	NA
AT5G09585	Seed coat	-0.469911	0.009	0.021	2.06141e-11	4.37575e-07	-0.012	NA
AT3G07750	Seed coat	-0.279536	0.011	0.024	2.06893e-11	4.39172e-07	-0.013	RRP42
AT1G71730	Seed coat	-0.312554	0.018	0.034	2.07385e-11	4.40216e-07	-0.016	NA
AT5G11160	Seed coat	-2.8863	0.002	0.01	2.07698e-11	4.40881e-07	-0.008	APT5
AT3G24463	Seed coat	-1.80705	0.002	0.01	2.07844e-11	4.41191e-07	-0.008	NA
AT5G62090	Seed coat	1.0494	0.17	0.134	2.08443e-11	4.42463e-07	0.036	SLK2
AT3G25740	Seed coat	-0.181979	0.019	0.037	2.10448e-11	4.46719e-07	-0.018	MAP1B,MAP1C
AT1G26650	Seed coat	-0.350586	0.023	0.042	2.10973e-11	4.47832e-07	-0.019	NA
AT3G60400	Seed coat	-0.224433	0.018	0.035	2.11485e-11	4.48919e-07	-0.017	SHOT1
AT3G13672	Seed coat	2.02274	0.015	0.004	2.11547e-11	4.49051e-07	0.011	SINA2,SINAT6
AT1G77360	Seed coat	-0.535341	0.006	0.017	2.15497e-11	4.57436e-07	-0.011	APPR6
AT5G66610	Seed coat	1.79284	0.04	0.019	2.20791e-11	4.68672e-07	0.021	DAR7
AT1G11890	Seed coat	0.204065	0.065	0.095	2.22134e-11	4.71523e-07	-0.03	ATSEC22,SEC22
AT1G13020	Seed coat	0.182331	0.073	0.106	2.22456e-11	4.72208e-07	-0.033	EIF4B2
AT3G04590	Seed coat	0.12601	0.038	0.058	2.31177e-11	4.90718e-07	-0.02	AHL14
AT5G65760	Seed coat	0.217188	0.042	0.065	2.31236e-11	4.90845e-07	-0.023	NA
AT5G44510	Seed coat	0.111328	0.059	0.089	2.36004e-11	5.00966e-07	-0.03	TAO1
AT4G11180	Seed coat	1.96719	0.034	0.01	2.39816e-11	5.09058e-07	0.024	DIR12,DP1
AT5G23120	Seed coat	-0.107319	0.018	0.034	2.4331e-11	5.16475e-07	-0.016	HCF136
AT1G53310	Seed coat	0.170827	0.085	0.12	2.47466e-11	5.25295e-07	-0.035	ATPEPC1,ATPPC1,PEPC1,PPC1
AT2G41990	Seed coat	1.43923	0.04	0.019	2.4852e-11	5.27533e-07	0.021	CC3
AT1G74100	Seed coat	2.2472	0.018	0.004	2.54205e-11	5.39601e-07	0.014	ATSOT16,ATST5A,CORI-7,SOT16
AT3G63000	Seed coat	-0.253989	0.023	0.041	2.54963e-11	5.4121e-07	-0.018	NPL41
AT1G75780	Seed coat	-0.997139	0.008	0.02	2.56198e-11	5.43832e-07	-0.012	TUB1
AT3G01323	Seed coat	-0.923412	0.005	0.015	2.57028e-11	5.45594e-07	-0.01	NA
AT3G56780	Seed coat	-1.12658	0.002	0.01	2.58685e-11	5.49111e-07	-0.008	NA
AT5G59300	Seed coat	-0.328157	0.014	0.029	2.59287e-11	5.50389e-07	-0.015	ATUBC7,UBC7
AT1G56000	Seed coat	-0.347497	0.013	0.028	2.66975e-11	5.66707e-07	-0.015	NA
AT1G67600	Seed coat	3.36646	0.011	0.002	2.70887e-11	5.75012e-07	0.009	NA
AT5G55580	Seed coat	-0.302966	0.018	0.035	2.73955e-11	5.81525e-07	-0.017	mTERF9
AT2G12462	Seed coat	3.15996	0.011	0.001	2.76261e-11	5.86418e-07	0.01	NA
AT3G26890	Seed coat	0.112675	0.052	0.077	2.94395e-11	6.24911e-07	-0.025	NA
AT3G18160	Seed coat	-0.179174	0.017	0.031	3.02399e-11	6.41902e-07	-0.014	PEX3-1
AT4G32180	Seed coat	1.16693	0.108	0.077	3.03619e-11	6.44493e-07	0.031	ATPANK2,PANK2
AT3G48360	Seed coat	-1.22569	0.003	0.011	3.03728e-11	6.44724e-07	-0.008	ATBT2,BT2
AT4G13950	Seed coat	1.84394	0.032	0.013	3.04011e-11	6.45324e-07	0.019	RALFL31
AT4G15520	Seed coat	-0.385985	0.009	0.021	3.04838e-11	6.47079e-07	-0.012	NA
AT3G61160	Seed coat	-0.801727	0.006	0.018	3.06156e-11	6.49877e-07	-0.012	NA
AT2G41140	Seed coat	1.36938	0.091	0.059	3.07609e-11	6.52961e-07	0.032	ATCBK3,ATCRK1,CRK1
AT3G23000	Seed coat	0.984262	0.094	0.062	3.09028e-11	6.55973e-07	0.032	ATSR2,ATSRPK1,CIPK7,PKS7,SnRK3.10
AT2G19170	Seed coat	1.59055	0.038	0.019	3.10568e-11	6.59243e-07	0.019	SLP3
AT3G09190	Seed coat	2.21086	0.02	0.005	3.16158e-11	6.71109e-07	0.015	NA
AT4G20940	Seed coat	-0.729671	0.011	0.024	3.19278e-11	6.77732e-07	-0.013	GHR1
AT2G46710	Seed coat	3.17379	0.012	0.002	3.21026e-11	6.81442e-07	0.01	ROPGAP3
AT1G04090	Seed coat	-1.01935	0.003	0.01	3.2197e-11	6.83446e-07	-0.007	NA
AT3G15351	Seed coat	0.142648	0.049	0.074	3.23755e-11	6.87234e-07	-0.025	NA
AT5G23280	Seed coat	2.21852	0.029	0.011	3.27498e-11	6.9518e-07	0.018	AtTCP7,TCP7
AT1G30900	Seed coat	3.8508	0.012	0.001	3.35523e-11	7.12216e-07	0.011	BP80-3;3,VSR3;3,VSR6
AT4G28260	Seed coat	0.111699	0.059	0.087	3.39173e-11	7.19962e-07	-0.028	NA
AT3G46670	Seed coat	4.56409	0.012	0.001	3.40957e-11	7.2375e-07	0.011	UGT76E11
AT2G01070	Seed coat	0.121395	0.065	0.093	3.45863e-11	7.34163e-07	-0.028	7TM5
AT3G52710	Seed coat	2.06211	0.024	0.007	3.57463e-11	7.58786e-07	0.017	NA
AT5G46085	Seed coat	-1.17372	0.003	0.011	3.5837e-11	7.60712e-07	-0.008	NA
AT4G29030	Seed coat	-2.20962	0.003	0.011	3.58586e-11	7.61171e-07	-0.008	NA
AT1G68160	Seed coat	1.11252	0.088	0.057	3.59407e-11	7.62913e-07	0.031	NA
AT4G17098	Seed coat	2.4181	0.027	0.01	3.59648e-11	7.63425e-07	0.017	NA
AT1G19410	Seed coat	-1.69612	0.002	0.011	3.61883e-11	7.6817e-07	-0.009	NA
AT1G71850	Seed coat	-0.874129	0.007	0.019	3.64387e-11	7.73484e-07	-0.012	NA
AT2G35840	Seed coat	1.22047	0.128	0.092	3.75641e-11	7.97372e-07	0.036	NA
AT2G35310	Seed coat	2.279	0.021	0.005	3.81534e-11	8.09883e-07	0.016	REM23
AT5G65110	Seed coat	1.45332	0.051	0.027	3.82858e-11	8.12693e-07	0.024	ACX2,ATACX2
AT5G03690	Seed coat	-0.123788	0.02	0.038	3.85489e-11	8.18278e-07	-0.018	AtFBA4,FBA4
AT5G59140	Seed coat	0.177969	0.045	0.068	3.88063e-11	8.23741e-07	-0.023	NA
AT3G56080	Seed coat	2.05209	0.025	0.007	3.89865e-11	8.27566e-07	0.018	NA
AT4G21192	Seed coat	0.105879	0.038	0.06	3.9215e-11	8.32416e-07	-0.022	NA
AT5G41210	Seed coat	0.22849	0.076	0.109	3.9613e-11	8.40866e-07	-0.033	ATGSTT1,GST10,GSTT1
AT1G02870	Seed coat	-0.119592	0.017	0.033	4.02429e-11	8.54237e-07	-0.016	NA
AT5G62600	Seed coat	0.253548	0.097	0.132	4.0731e-11	8.64597e-07	-0.035	MOS14
AT1G33400	Seed coat	0.204047	0.053	0.08	4.14606e-11	8.80085e-07	-0.027	TPR9
AT1G80970	Seed coat	-0.168098	0.015	0.03	4.23136e-11	8.98191e-07	-0.015	NA
AT1G19025	Seed coat	-0.403275	0.012	0.026	4.26701e-11	9.05757e-07	-0.014	NA
AT5G46220	Seed coat	-0.413386	0.019	0.036	4.34624e-11	9.22576e-07	-0.017	TOD1
AT2G38310	Seed coat	2.18886	0.024	0.008	4.36124e-11	9.25761e-07	0.016	AtPYL4,PYL4,RCAR10
AT4G00170	Seed coat	0.307588	0.087	0.121	4.45906e-11	9.46525e-07	-0.034	NA
AT5G19875	Seed coat	2.74583	0.014	0.003	4.46977e-11	9.48799e-07	0.011	NA
AT1G26120	Seed coat	-0.123299	0.029	0.048	4.50304e-11	9.55861e-07	-0.019	ICME-LIKE1
AT1G16220	Seed coat	-0.421368	0.017	0.032	4.51172e-11	9.57703e-07	-0.015	NA
AT4G34590	Seed coat	0.20546	0.257	0.328	4.57144e-11	9.70379e-07	-0.071	ATB2,AtbZIP11,BZIP11,GBF6
AT4G35490	Seed coat	-0.366535	0.024	0.044	4.58501e-11	9.73259e-07	-0.02	MRPL11
AT1G20240	Seed coat	-1.582	0.002	0.01	4.58544e-11	9.73351e-07	-0.008	NA
AT2G32690	Seed coat	1.11444	0.043	0.02	4.61374e-11	9.79358e-07	0.023	ATGRP23,GRP23
AT4G33690	Seed coat	0.131477	0.049	0.075	4.74805e-11	1.00787e-06	-0.026	NA
AT5G27720	Seed coat	0.24082	0.087	0.12	4.79466e-11	1.01776e-06	-0.033	emb1644,LSM4
AT1G19240	Seed coat	-0.370012	0.017	0.034	4.81259e-11	1.02157e-06	-0.017	NA
AT3G49880	Seed coat	2.65955	0.017	0.003	4.86035e-11	1.03171e-06	0.014	GH43B
AT1G77930	Seed coat	0.228423	0.089	0.123	4.86091e-11	1.03182e-06	-0.034	DJC65
AT1G23170	Seed coat	-0.330466	0.013	0.027	4.89832e-11	1.03977e-06	-0.014	NA
AT5G01445	Seed coat	-0.661633	0.005	0.014	5.02335e-11	1.06631e-06	-0.009	NA
AT2G34400	Seed coat	-1.21568	0.003	0.011	5.13125e-11	1.08921e-06	-0.008	NA
AT3G51610	Seed coat	0.102079	0.05	0.074	5.13338e-11	1.08966e-06	-0.024	NPU
AT5G52840	Seed coat	0.100426	0.055	0.083	5.13996e-11	1.09106e-06	-0.028	NA
AT4G12040	Seed coat	1.0974	0.139	0.103	5.20871e-11	1.10565e-06	0.036	AtSAP7,SAP7
AT5G65420	Seed coat	-0.493188	0.013	0.028	5.24519e-11	1.1134e-06	-0.015	CYCD4;1
AT5G57740	Seed coat	-0.475664	0.047	0.069	5.31069e-11	1.1273e-06	-0.022	XBAT32
AT1G14470	Seed coat	-1.06771	0.005	0.014	5.32459e-11	1.13025e-06	-0.009	NA
AT5G65495	Seed coat	-0.858999	0.007	0.02	5.37559e-11	1.14108e-06	-0.013	NA
AT5G43190	Seed coat	2.60509	0.016	0.004	5.41891e-11	1.15027e-06	0.012	NA
AT1G33800	Seed coat	3.09561	0.013	0.002	5.46426e-11	1.1599e-06	0.011	AtGXMT1,GXM3,GXMT1
AT5G42740	Seed coat	0.167184	0.056	0.083	5.48204e-11	1.16367e-06	-0.027	NA
AT5G24360	Seed coat	0.233903	0.068	0.095	5.50308e-11	1.16814e-06	-0.027	ATIRE1-1,AtIRE1b,IRE1,IRE1-1,IRE1B
AT3G61520	Seed coat	-0.705528	0.007	0.018	5.55832e-11	1.17986e-06	-0.011	NA
AT5G27730	Seed coat	1.35161	0.081	0.049	5.56351e-11	1.18097e-06	0.032	NA
AT1G77710	Seed coat	0.245505	0.072	0.101	5.59266e-11	1.18715e-06	-0.029	AtCCP2,CCP2
AT5G05980	Seed coat	0.233016	0.059	0.085	5.70929e-11	1.21191e-06	-0.026	ATDFB,DFB,FPGS1
AT1G32920	Seed coat	2.24652	0.037	0.016	5.7181e-11	1.21378e-06	0.021	NA
AT1G50575	Seed coat	-0.218157	0.016	0.031	5.7233e-11	1.21489e-06	-0.015	NA
ATCG00150	Seed coat	-0.266153	0.024	0.044	5.77447e-11	1.22575e-06	-0.02	ATPI
AT4G18530	Seed coat	1.57274	0.055	0.03	5.78229e-11	1.22741e-06	0.025	SGC
AT3G03640	Seed coat	2.08291	0.019	0.005	5.80112e-11	1.2314e-06	0.014	BGLU25,GLUC
AT5G15880	Seed coat	0.100897	0.043	0.064	5.82382e-11	1.23622e-06	-0.021	NA
AT5G24150	Seed coat	3.18418	0.01	0.001	5.827e-11	1.2369e-06	0.009	SQE5,SQP1
AT2G39120	Seed coat	-0.498416	0.009	0.022	5.83524e-11	1.23865e-06	-0.013	WTF9
AT5G27460	Seed coat	0.260126	0.055	0.083	5.90427e-11	1.2533e-06	-0.028	NA
AT3G22910	Seed coat	3.35533	0.025	0.005	5.97016e-11	1.26729e-06	0.02	ACA13
AT3G29280	Seed coat	-0.278352	0.019	0.037	6.03404e-11	1.28085e-06	-0.018	NA
AT5G14060	Seed coat	0.266978	0.076	0.106	6.04286e-11	1.28272e-06	-0.03	AK2,CARAB-AK-LYS
AT1G27695	Seed coat	0.237261	0.044	0.063	6.09027e-11	1.29278e-06	-0.019	GLES1,TGD5
AT3G15660	Seed coat	0.143586	0.044	0.067	6.17949e-11	1.31172e-06	-0.023	ATGRX4,GRX4,GRXS15
AT1G52530	Seed coat	-0.814525	0.006	0.016	6.20168e-11	1.31643e-06	-0.01	NA
AT5G03340	Seed coat	0.134232	0.032	0.053	6.35335e-11	1.34863e-06	-0.021	AtCDC48C
AT2G08660	Seed coat	-0.504061	0.01	0.022	6.49726e-11	1.37917e-06	-0.012	NA
AT1G61380	Seed coat	-0.637642	0.008	0.019	6.60603e-11	1.40226e-06	-0.011	LORE,SD1-29
AT5G18500	Seed coat	0.112832	0.057	0.082	6.63777e-11	1.409e-06	-0.025	NA
AT3G62040	Seed coat	2.24405	0.011	0.001	6.73808e-11	1.43029e-06	0.01	NA
AT5G37770	Seed coat	1.36872	0.096	0.061	6.75971e-11	1.43488e-06	0.035	AtCML24,CML24,TCH2
AT4G08960	Seed coat	-0.278146	0.025	0.045	6.76481e-11	1.43597e-06	-0.02	NA
AT4G14740	Seed coat	0.511045	0.025	0.045	6.94963e-11	1.4752e-06	-0.02	FL3
AT1G08400	Seed coat	-0.154225	0.027	0.049	6.97536e-11	1.48066e-06	-0.022	NA
AT5G46440	Seed coat	-1.45566	0.002	0.01	7.05064e-11	1.49664e-06	-0.008	NA
AT1G07135	Seed coat	2.40131	0.021	0.005	7.25212e-11	1.53941e-06	0.016	NA
AT2G39890	Seed coat	1.51	0.046	0.021	7.29553e-11	1.54862e-06	0.025	ATPROT1,PROT1
AT1G73450	Seed coat	0.123205	0.05	0.077	7.30779e-11	1.55123e-06	-0.027	DYRKP-2B
AT1G52550	Seed coat	-0.388754	0.012	0.026	7.3186e-11	1.55352e-06	-0.014	NA
AT1G15780	Seed coat	0.241325	0.139	0.189	7.36905e-11	1.56423e-06	-0.05	AtMed15a,MED15_1,NRB4
AT3G60860	Seed coat	0.301244	0.113	0.151	7.57438e-11	1.60781e-06	-0.038	BIG2
AT1G04130	Seed coat	0.117608	0.048	0.074	7.57493e-11	1.60793e-06	-0.026	AtTPR2,TPR2
AT2G42760	Seed coat	2.40569	0.014	0.003	7.58504e-11	1.61008e-06	0.011	NA
AT5G15390	Seed coat	-0.297609	0.013	0.026	7.84198e-11	1.66462e-06	-0.013	NA
AT5G02230	Seed coat	0.81983	0.034	0.012	7.87894e-11	1.67246e-06	0.022	NA
AT1G36310	Seed coat	-0.19084	0.026	0.045	7.97132e-11	1.69207e-06	-0.019	AtTRM9,TRM9
AT1G05750	Seed coat	-0.616199	0.01	0.023	7.99263e-11	1.6966e-06	-0.013	CLB19,PDE247
AT3G16980	Seed coat	-1.35589	0.003	0.012	8.05099e-11	1.70898e-06	-0.009	NRPB9A,NRPD9A,NRPE9A
AT3G13965	Seed coat	-0.249307	0.017	0.032	8.07582e-11	1.71425e-06	-0.015	NA
AT2G22070	Seed coat	-0.134713	0.013	0.027	8.12583e-11	1.72487e-06	-0.014	NA
AT1G05640	Seed coat	2.20357	0.028	0.011	8.1333e-11	1.72646e-06	0.017	NA
AT1G53190	Seed coat	0.123078	0.035	0.054	8.22419e-11	1.74575e-06	-0.019	CTL01,TEAR1
AT2G03110	Seed coat	-0.239185	0.011	0.024	8.32098e-11	1.76629e-06	-0.013	NA
AT1G76690	Seed coat	2.28072	0.021	0.006	8.32463e-11	1.76707e-06	0.015	ATOPR2,OPR2
AT1G62380	Seed coat	1.72429	0.075	0.039	8.44971e-11	1.79362e-06	0.036	ACO2,ATACO2
AT2G01720	Seed coat	0.19714	0.09	0.123	8.61968e-11	1.8297e-06	-0.033	OST1a
AT1G67080	Seed coat	1.73988	0.044	0.019	8.63479e-11	1.83291e-06	0.025	ABA4
AT1G04940	Seed coat	-0.162908	0.015	0.03	8.65683e-11	1.83759e-06	-0.015	atTIC20,AtTic20-I,TIC20,Tic20-I
AT5G06260	Seed coat	0.25426	0.043	0.064	8.69691e-11	1.84609e-06	-0.021	OXR3
AT4G32470	Seed coat	0.287305	0.098	0.134	8.86595e-11	1.88198e-06	-0.036	NA
AT1G21930	Seed coat	-0.38441	0.013	0.027	8.9601e-11	1.90196e-06	-0.014	NA
AT1G26740	Seed coat	-0.179565	0.016	0.031	8.98373e-11	1.90698e-06	-0.015	NA
AT1G72275	Seed coat	-0.823559	0.005	0.015	8.996e-11	1.90958e-06	-0.01	NA
AT5G63650	Seed coat	1.49875	0.05	0.024	9.05265e-11	1.92161e-06	0.026	SNRK2-5,SNRK2.5,SRK2H
AT1G36980	Seed coat	0.184438	0.059	0.081	9.07297e-11	1.92592e-06	-0.022	NA
AT5G19221	Seed coat	-0.263815	0.01	0.023	9.10442e-11	1.9326e-06	-0.013	NA
AT4G02370	Seed coat	-0.137742	0.026	0.042	9.10813e-11	1.93338e-06	-0.016	NA
AT2G18520	Seed coat	-0.576249	0.007	0.017	9.18257e-11	1.94918e-06	-0.01	NA
AT4G31354	Seed coat	1.50207	0.054	0.029	9.26928e-11	1.96759e-06	0.025	NA
AT1G66650	Seed coat	-1.26346	0.002	0.01	9.30752e-11	1.97571e-06	-0.008	NA
AT5G50540	Seed coat	-0.992942	0.004	0.013	9.46915e-11	2.01002e-06	-0.009	NA
AT5G43790	Seed coat	-0.347804	0.009	0.019	9.48741e-11	2.01389e-06	-0.01	NA
AT3G14550	Seed coat	-0.718629	0.004	0.012	9.49903e-11	2.01636e-06	-0.008	AtGFPPS2,GFPPS2,GGPS3
AT3G02895	Seed coat	-0.576466	0.007	0.018	9.7617e-11	2.07212e-06	-0.011	NA
AT5G43050	Seed coat	-0.282208	0.012	0.023	9.79488e-11	2.07916e-06	-0.011	NPQ6
AT5G25170	Seed coat	-1.49983	0.002	0.011	9.83478e-11	2.08763e-06	-0.009	NA
AT5G57900	Seed coat	2.37234	0.024	0.007	9.88704e-11	2.09872e-06	0.017	SKIP1
AT5G61780	Seed coat	0.63148	0.225	0.185	9.91179e-11	2.10398e-06	0.04	AtTudor2,TSN2,Tudor2
AT4G26130	Seed coat	1.68969	0.035	0.017	1.00365e-10	2.13045e-06	0.018	NA
AT5G57340	Seed coat	1.76887	0.014	0.003	1.00828e-10	2.14029e-06	0.011	NA
AT5G20150	Seed coat	-0.109567	0.016	0.029	1.09217e-10	2.31834e-06	-0.013	ATSPX1,SPX1
AT1G70410	Seed coat	-1.00602	0.006	0.016	1.11295e-10	2.36245e-06	-0.01	ATBCA4,BCA4,CA4
AT1G70490	Seed coat	0.250473	0.149	0.193	1.13878e-10	2.41729e-06	-0.044	ARFA1D,ATARFA1D
AT1G33480	Seed coat	-0.119985	0.022	0.039	1.14289e-10	2.42601e-06	-0.017	ATL58
AT1G55000	Seed coat	-0.169391	0.023	0.041	1.15023e-10	2.4416e-06	-0.018	NA
AT2G38020	Seed coat	0.18306	0.069	0.095	1.1529e-10	2.44727e-06	-0.026	EMB258,MAN,VCL1,VPS16
AT1G07300	Seed coat	1.30857	0.106	0.075	1.16357e-10	2.46991e-06	0.031	NA
AT1G20575	Seed coat	0.140093	0.041	0.065	1.18986e-10	2.52573e-06	-0.024	DPMS1
AT3G50360	Seed coat	0.315694	0.097	0.132	1.20314e-10	2.55391e-06	-0.035	ATCEN2,CEN1,CEN2,CML20
AT1G75125	Seed coat	-1.2387	0.003	0.011	1.2038e-10	2.55532e-06	-0.008	NA
AT1G80720	Seed coat	-0.473432	0.013	0.028	1.20532e-10	2.55852e-06	-0.015	NA
AT2G05760	Seed coat	-0.482339	0.011	0.025	1.21109e-10	2.57079e-06	-0.014	NAT1
AT1G10370	Seed coat	2.18946	0.031	0.012	1.22178e-10	2.59346e-06	0.019	ATGSTU17,ERD9,GST30,GST30B,GSTU17
AT4G28320	Seed coat	-0.333739	0.011	0.024	1.23511e-10	2.62178e-06	-0.013	AtMAN5,MAN5
AT2G33730	Seed coat	0.241006	0.104	0.143	1.26746e-10	2.69043e-06	-0.039	SMA1
AT1G78150	Seed coat	1.32903	0.074	0.044	1.28311e-10	2.72365e-06	0.03	NA
AT5G51540	Seed coat	-0.106081	0.013	0.026	1.28771e-10	2.73343e-06	-0.013	AtOCT1
AT3G29010	Seed coat	-0.439534	0.01	0.022	1.31676e-10	2.79509e-06	-0.012	NA
AT5G28910	Seed coat	1.15419	0.136	0.103	1.33265e-10	2.82881e-06	0.033	NA
AT4G38180	Seed coat	-0.553446	0.009	0.021	1.33602e-10	2.83598e-06	-0.012	FRS5
AT2G39375	Seed coat	-0.541005	0.01	0.023	1.34233e-10	2.84936e-06	-0.013	NA
AT3G28430	Seed coat	0.185089	0.048	0.068	1.35986e-10	2.88657e-06	-0.02	GFS9,TT9
AT4G32285	Seed coat	0.134819	0.104	0.137	1.39243e-10	2.95572e-06	-0.033	CAP1,PICALM4b
AT5G28400	Seed coat	0.252394	0.096	0.136	1.39451e-10	2.96013e-06	-0.04	NA
AT5G19660	Seed coat	0.173663	0.066	0.096	1.39819e-10	2.96793e-06	-0.03	ATS1P,ATSBT6.1,S1P
AT4G33740	Seed coat	0.101749	0.047	0.071	1.45152e-10	3.08115e-06	-0.024	NA
AT1G50360	Seed coat	1.43238	0.064	0.038	1.452e-10	3.08217e-06	0.026	ATVIIIA,VIIIA
AT1G61420	Seed coat	-0.329834	0.012	0.026	1.45854e-10	3.09604e-06	-0.014	NA
AT1G30200	Seed coat	1.25599	0.119	0.086	1.45986e-10	3.09885e-06	0.033	NA
AT1G22860	Seed coat	0.265553	0.081	0.112	1.47244e-10	3.12554e-06	-0.031	MTV10,VPS3
AT3G51030	Seed coat	1.98899	0.017	0.005	1.4834e-10	3.14881e-06	0.012	ATTRX,ATTRX1,TRX1
AT3G57230	Seed coat	1.72521	0.1	0.068	1.48446e-10	3.15106e-06	0.032	AGL16
AT4G31300	Seed coat	0.289825	0.078	0.102	1.48819e-10	3.15897e-06	-0.024	PBA1
AT1G33770	Seed coat	-1.38341	0.004	0.013	1.49335e-10	3.16994e-06	-0.009	NA
AT5G48580	Seed coat	0.190704	0.115	0.152	1.50468e-10	3.19398e-06	-0.037	FKBP15-2
AT1G22970	Seed coat	0.217091	0.054	0.079	1.52642e-10	3.24013e-06	-0.025	NA
AT5G01732	Seed coat	3.60133	0.011	0.002	1.53764e-10	3.26395e-06	0.009	NA
AT3G11320	Seed coat	1.55262	0.045	0.023	1.55838e-10	3.30798e-06	0.022	NA
AT5G05970	Seed coat	0.230882	0.081	0.111	1.57264e-10	3.33823e-06	-0.03	NEDD1
AT5G36920	Seed coat	3.44842	0.01	0.001	1.57553e-10	3.34437e-06	0.009	ARACIN2,STMP9
AT4G13630	Seed coat	1.75377	0.037	0.018	1.58757e-10	3.36994e-06	0.019	MyoB13
AT1G03040	Seed coat	1.00321	0.243	0.212	1.58979e-10	3.37465e-06	0.031	bHLH007,PFB2
AT3G10090	Seed coat	-0.181496	0.029	0.05	1.59535e-10	3.38645e-06	-0.021	NA
AT5G59450	Seed coat	1.65386	0.026	0.011	1.60898e-10	3.41537e-06	0.015	NA
AT5G07830	Seed coat	-0.275883	0.03	0.049	1.64247e-10	3.48646e-06	-0.019	AtGUS2,GUS2
AT3G19553	Seed coat	2.16824	0.013	0.003	1.66154e-10	3.52695e-06	0.01	PUT5
AT3G55820	Seed coat	-0.497868	0.007	0.017	1.66387e-10	3.53189e-06	-0.01	NA
AT1G05590	Seed coat	2.15429	0.027	0.009	1.67612e-10	3.5579e-06	0.018	ATHEX3,HEXO2
AT1G64380	Seed coat	0.84227	0.016	0.005	1.67627e-10	3.55823e-06	0.011	NA
AT2G30880	Seed coat	1.02473	0.204	0.175	1.68507e-10	3.5769e-06	0.029	AtSWAP70,SWAP70
AT3G50650	Seed coat	1.51824	0.036	0.017	1.6885e-10	3.58418e-06	0.019	NA
AT1G20670	Seed coat	0.230434	0.095	0.131	1.69194e-10	3.59147e-06	-0.036	BRD1
AT2G45160	Seed coat	-0.954887	0.006	0.016	1.70943e-10	3.6286e-06	-0.01	ATHAM1,HAM1,LOM1,SCL27
AT4G20300	Seed coat	0.917108	0.231	0.205	1.71017e-10	3.63018e-06	0.026	NA
AT1G15885	Seed coat	-0.766189	0.004	0.014	1.71905e-10	3.64903e-06	-0.01	NA
AT4G01915	Seed coat	-0.466321	0.008	0.02	1.7652e-10	3.747e-06	-0.012	NA
AT5G04480	Seed coat	0.232331	0.103	0.141	1.7685e-10	3.754e-06	-0.038	BUP
AT3G60180	Seed coat	-0.202908	0.015	0.03	1.78393e-10	3.78676e-06	-0.015	NA
AT1G28380	Seed coat	-0.334821	0.009	0.022	1.79734e-10	3.81522e-06	-0.013	NSL1
AT2G36190	Seed coat	3.62498	0.023	0.008	1.80108e-10	3.82315e-06	0.015	AtCWIN4,AtcwINV4,cwINV4
AT5G52810	Seed coat	0.110824	0.041	0.065	1.80399e-10	3.82933e-06	-0.024	SARD4
AT4G03205	Seed coat	1.24969	0.114	0.082	1.80941e-10	3.84083e-06	0.032	hemf2
AT3G52990	Seed coat	1.17117	0.14	0.104	1.80951e-10	3.84104e-06	0.036	NA
AT1G73870	Seed coat	2.52414	0.011	0.003	1.82451e-10	3.87289e-06	0.008	BBX16,COL7
AT4G34412	Seed coat	-0.451943	0.01	0.021	1.83634e-10	3.898e-06	-0.011	NA
AT4G36650	Seed coat	-0.226065	0.016	0.031	1.85796e-10	3.9439e-06	-0.015	ATPBRP,PBRP
AT4G25910	Seed coat	0.185287	0.051	0.075	1.86112e-10	3.95059e-06	-0.024	ATCNFU3,NFU3
AT1G52420	Seed coat	-0.140978	0.025	0.043	1.86493e-10	3.95869e-06	-0.018	NA
AT1G17270	Seed coat	-0.46562	0.01	0.023	1.87569e-10	3.98152e-06	-0.013	NA
AT2G38650	Seed coat	0.262277	0.151	0.202	1.88732e-10	4.00621e-06	-0.051	GAUT7,LGT7
AT5G66930	Seed coat	0.232853	0.147	0.194	1.92392e-10	4.0839e-06	-0.047	ATG101
AT1G14290	Seed coat	-0.67213	0.008	0.02	1.92605e-10	4.08843e-06	-0.012	AtSBH2,SBH2
AT1G25390	Seed coat	1.66844	0.03	0.012	1.93101e-10	4.09895e-06	0.018	LRK10L4
AT4G14210	Seed coat	1.458	0.075	0.046	1.94187e-10	4.12201e-06	0.029	PDE226,PDS,PDS3
AT3G52740	Seed coat	2.62828	0.015	0.003	2.01889e-10	4.28549e-06	0.012	BIC1
AT2G46930	Seed coat	1.70027	0.044	0.022	2.04195e-10	4.33444e-06	0.022	PAE3
AT5G47370	Seed coat	0.934589	0.043	0.02	2.05429e-10	4.36063e-06	0.023	HAT2
AT3G12010	Seed coat	0.293449	0.136	0.18	2.07393e-10	4.40233e-06	-0.044	NA
AT2G45970	Seed coat	1.42668	0.041	0.018	2.11066e-10	4.4803e-06	0.023	CYP86A8,LCR
AT2G05825	Seed coat	2.62335	0.011	0.002	2.12393e-10	4.50846e-06	0.009	NA
AT3G05070	Seed coat	-0.109501	0.026	0.044	2.13092e-10	4.52331e-06	-0.018	NA
AT3G55260	Seed coat	0.190877	0.054	0.077	2.15921e-10	4.58335e-06	-0.023	ATHEX2,HEXO1
AT4G24730	Seed coat	-0.154552	0.025	0.041	2.19318e-10	4.65547e-06	-0.016	NA
AT4G37260	Seed coat	1.35342	0.04	0.019	2.21427e-10	4.70023e-06	0.021	ATMYB73,MYB73
AT3G09405	Seed coat	2.89666	0.019	0.003	2.21918e-10	4.71065e-06	0.016	AtPAE4,PAE4
AT4G38630	Seed coat	0.177022	0.109	0.148	2.23533e-10	4.74493e-06	-0.039	ATMCB1,MBP1,MCB1,RPN10
AT1G14140	Seed coat	0.152853	0.026	0.043	2.23844e-10	4.75154e-06	-0.017	UCP3
AT2G20960	Seed coat	-0.937463	0.003	0.01	2.23979e-10	4.75441e-06	-0.007	pEARLI4
AT1G19690	Seed coat	1.34102	0.081	0.05	2.25032e-10	4.77675e-06	0.031	NA
AT2G44065	Seed coat	0.103169	0.048	0.071	2.33191e-10	4.94995e-06	-0.023	NA
AT3G02910	Seed coat	1.45604	0.057	0.032	2.35634e-10	5.00181e-06	0.025	NA
AT1G31130	Seed coat	1.36513	0.053	0.027	2.38504e-10	5.06273e-06	0.026	NA
AT1G16470	Seed coat	0.206489	0.094	0.126	2.39874e-10	5.09181e-06	-0.032	PAB1
AT4G14570	Seed coat	0.183934	0.057	0.083	2.43032e-10	5.15884e-06	-0.026	AARE,AtAARE
AT1G27980	Seed coat	0.321799	0.098	0.134	2.43861e-10	5.17644e-06	-0.036	ATDPL1,DPL1
AT3G15620	Seed coat	-0.512777	0.011	0.025	2.45394e-10	5.20897e-06	-0.014	UVR3
AT3G49900	Seed coat	2.36354	0.022	0.007	2.4582e-10	5.21802e-06	0.015	NA
AT2G01180	Seed coat	-0.464099	0.008	0.02	2.46471e-10	5.23184e-06	-0.012	ATLPP1,ATPAP1,LPP1,PAP1
AT1G04260	Seed coat	-0.195067	0.017	0.03	2.4679e-10	5.23861e-06	-0.013	MPI1,MPI7,MPIP1,MPIP7,PRA1.D
AT3G47010	Seed coat	-0.76709	0.006	0.015	2.49305e-10	5.29201e-06	-0.009	NA
AT1G50710	Seed coat	0.135224	0.057	0.085	2.55004e-10	5.41296e-06	-0.028	2025-08-04
AT3G01580	Seed coat	-1.02962	0.003	0.01	2.5688e-10	5.4528e-06	-0.007	NA
AT5G16280	Seed coat	0.306002	0.161	0.214	2.59994e-10	5.5189e-06	-0.053	TRAPPC8,TRS85
AT5G23940	Seed coat	0.846818	0.073	0.046	2.60297e-10	5.52532e-06	0.027	DCR,EMB3009,PEL3
AT5G37890	Seed coat	-0.267517	0.017	0.032	2.62227e-10	5.56629e-06	-0.015	AtSINAL7,SINAL7
AT1G76050	Seed coat	0.313785	0.06	0.087	2.62634e-10	5.57493e-06	-0.027	NA
AT1G28650	Seed coat	2.24242	0.028	0.011	2.62916e-10	5.58092e-06	0.017	NA
AT5G66680	Seed coat	0.192649	0.09	0.124	2.64319e-10	5.6107e-06	-0.034	DGL1
AT4G29900	Seed coat	0.118862	0.07	0.101	2.66264e-10	5.65198e-06	-0.031	ACA10,ATACA10,CIF1
AT2G01600	Seed coat	0.301517	0.08	0.111	2.67592e-10	5.68019e-06	-0.031	PICALM1a
AT2G14660	Seed coat	-0.459398	0.005	0.014	2.72282e-10	5.77973e-06	-0.009	NA
AT3G53670	Seed coat	1.1689	0.101	0.071	2.72827e-10	5.7913e-06	0.03	NA
AT1G10530	Seed coat	-0.772334	0.007	0.019	2.74512e-10	5.82706e-06	-0.012	NA
AT5G45290	Seed coat	0.15287	0.063	0.091	2.74531e-10	5.82747e-06	-0.028	NA
AT5G62150	Seed coat	2.22763	0.034	0.009	2.76243e-10	5.86381e-06	0.025	NA
AT4G19830	Seed coat	-0.180482	0.018	0.034	2.7817e-10	5.90472e-06	-0.016	NA
AT4G02195	Seed coat	0.216591	0.05	0.072	2.79262e-10	5.9279e-06	-0.022	ATSYP42,ATTLG2B,SYP42,TLG2B
AT4G34730	Seed coat	-0.780029	0.003	0.011	2.80407e-10	5.95221e-06	-0.008	RBF1
AT3G06570	Seed coat	-0.206638	0.017	0.032	2.84026e-10	6.02902e-06	-0.015	NA
AT5G23850	Seed coat	-0.290504	0.009	0.022	2.84273e-10	6.03427e-06	-0.013	NA
AT1G07530	Seed coat	0.160725	0.042	0.065	2.84621e-10	6.04166e-06	-0.023	ATGRAS2,GRAS2,SCL14
AT1G19800	Seed coat	0.268855	0.071	0.1	2.8568e-10	6.06413e-06	-0.029	ABCI14,TGD1
AT3G18500	Seed coat	0.149402	0.042	0.066	2.87059e-10	6.09339e-06	-0.024	CCR4c
AT1G17980	Seed coat	0.101466	0.038	0.061	2.91609e-10	6.18998e-06	-0.023	PAPS1
AT5G18730	Seed coat	-1.46391	0.003	0.012	2.93824e-10	6.23701e-06	-0.009	NA
AT5G34853	Seed coat	0.112331	0.045	0.071	2.93881e-10	6.2382e-06	-0.026	NA
AT2G25625	Seed coat	2.70389	0.011	0.001	2.94713e-10	6.25587e-06	0.01	CV
AT4G08910	Seed coat	1.09017	0.022	0.008	2.94768e-10	6.25704e-06	0.014	NA
AT2G28790	Seed coat	-1.36587	0.011	0.023	2.94778e-10	6.25725e-06	-0.012	NA
AT5G56610	Seed coat	-0.334029	0.012	0.026	2.97129e-10	6.30715e-06	-0.014	PTPMT2
AT5G45720	Seed coat	-1.15752	0.004	0.012	3.0461e-10	6.46596e-06	-0.008	NA
AT5G62050	Seed coat	0.265003	0.078	0.109	3.0905e-10	6.5602e-06	-0.031	ATOXA1,OXA1,OXA1a,OXA1AT
AT3G54230	Seed coat	0.300928	0.226	0.302	3.12913e-10	6.6422e-06	-0.076	SUA
AT1G13790	Seed coat	0.175852	0.058	0.085	3.21427e-10	6.82293e-06	-0.027	FDM4
AT5G10890	Seed coat	-0.455727	0.007	0.019	3.23134e-10	6.85916e-06	-0.012	NA
AT1G53345	Seed coat	-0.169624	0.007	0.016	3.23954e-10	6.87658e-06	-0.009	NA
AT1G78790	Seed coat	0.296845	0.052	0.077	3.24147e-10	6.88067e-06	-0.025	AtMHF2,MHF2
AT4G38270	Seed coat	0.32721	0.106	0.142	3.26175e-10	6.92373e-06	-0.036	GAUT3
AT4G39370	Seed coat	-0.158094	0.018	0.034	3.2817e-10	6.96607e-06	-0.016	UBP27
AT5G22850	Seed coat	-0.218049	0.014	0.027	3.38948e-10	7.19485e-06	-0.013	NA
AT1G54380	Seed coat	0.339291	0.092	0.126	3.39727e-10	7.21138e-06	-0.034	GEMIN2
AT4G00770	Seed coat	3.31188	0.013	0.003	3.40762e-10	7.23335e-06	0.01	TRM9
AT2G39930	Seed coat	0.327317	0.107	0.144	3.46748e-10	7.36042e-06	-0.037	ATISA1,ISA1
ATCG01100	Seed coat	0.137339	0.088	0.118	3.47356e-10	7.37332e-06	-0.03	NDHA
AT4G19880	Seed coat	0.186372	0.056	0.08	3.47847e-10	7.38375e-06	-0.024	NA
AT5G67640	Seed coat	-0.311401	0.014	0.029	3.4966e-10	7.42223e-06	-0.015	NA
AT2G01750	Seed coat	1.35046	0.045	0.025	3.53816e-10	7.51044e-06	0.02	ATMAP70-3,MAP70-3
AT3G52890	Seed coat	0.159804	0.085	0.12	3.54261e-10	7.5199e-06	-0.035	KIPK
AT2G44500	Seed coat	2.237	0.018	0.006	3.62379e-10	7.69222e-06	0.012	NA
AT2G27775	Seed coat	-0.174596	0.014	0.026	3.63431e-10	7.71455e-06	-0.012	NA
AT1G27950	Seed coat	0.721166	0.088	0.052	3.64108e-10	7.72892e-06	0.036	LTPG1
AT3G01170	Seed coat	-0.187331	0.015	0.028	3.6478e-10	7.74318e-06	-0.013	NA
AT3G27900	Seed coat	2.18728	0.026	0.009	3.66009e-10	7.76927e-06	0.017	NA
AT4G35905	Seed coat	-0.290036	0.014	0.029	3.68124e-10	7.81418e-06	-0.015	NA
AT3G61530	Seed coat	-0.171309	0.017	0.033	3.71757e-10	7.89129e-06	-0.016	PANB2
AT2G13600	Seed coat	-0.472842	0.01	0.022	3.75203e-10	7.96442e-06	-0.012	SLO2
AT1G48410	Seed coat	0.234175	0.325	0.419	3.80586e-10	8.0787e-06	-0.094	AGO1,AtAGO1,ICU9
AT3G04810	Seed coat	1.20504	0.104	0.07	3.85421e-10	8.18132e-06	0.034	ATNEK2,NEK2
AT4G32430	Seed coat	-0.525579	0.006	0.015	3.88884e-10	8.25484e-06	-0.009	GRS1
AT4G30790	Seed coat	0.264464	0.125	0.169	3.93605e-10	8.35505e-06	-0.044	ATG11
AT1G50730	Seed coat	0.322719	0.075	0.106	3.95021e-10	8.38512e-06	-0.031	NA
AT5G02065	Seed coat	0.207996	0.033	0.051	3.95406e-10	8.39329e-06	-0.018	NA
AT4G38030	Seed coat	2.74856	0.011	0.002	3.9574e-10	8.40038e-06	0.009	NA
AT4G37050	Seed coat	-0.186342	0.116	0.132	3.96693e-10	8.4206e-06	-0.016	AtPLAIVC,PLA,PLAIII{beta},PLP4
AT5G07980	Seed coat	0.126978	0.05	0.077	4.00009e-10	8.491e-06	-0.027	NA
AT1G71170	Seed coat	-0.361622	0.018	0.036	4.00131e-10	8.49357e-06	-0.018	NA
AT3G14920	Seed coat	-0.267707	0.012	0.026	4.06828e-10	8.63574e-06	-0.014	NA
AT3G05180	Seed coat	-1.27617	0.007	0.017	4.11417e-10	8.73315e-06	-0.01	NA
AT5G35700	Seed coat	0.282922	0.069	0.096	4.12446e-10	8.75498e-06	-0.027	FIM2,FIM5
AT3G18640	Seed coat	0.187733	0.037	0.056	4.20091e-10	8.91727e-06	-0.019	NA
AT4G15180	Seed coat	0.129445	0.375	0.499	4.23867e-10	8.99742e-06	-0.124	ATXR3,SDG2
AT4G26488	Seed coat	-0.125861	0.012	0.025	4.28296e-10	9.09143e-06	-0.013	NA
AT5G42790	Seed coat	0.201505	0.078	0.105	4.29122e-10	9.10896e-06	-0.027	ARS5,ATPSM30,PAF1
AT2G27240	Seed coat	4.99681	0.01	0.001	4.30746e-10	9.14345e-06	0.009	NA
AT1G16930	Seed coat	3.08757	0.012	0.003	4.4509e-10	9.44793e-06	0.009	NA
AT4G03925	Seed coat	-0.497807	0.005	0.014	4.50249e-10	9.55743e-06	-0.009	NA
AT2G45070	Seed coat	0.309036	0.167	0.211	4.58231e-10	9.72688e-06	-0.044	SEC61
AT4G25690	Seed coat	0.338837	0.059	0.084	4.62523e-10	9.81798e-06	-0.025	NA
AT1G51600	Seed coat	-0.106305	0.022	0.039	4.6976e-10	9.9716e-06	-0.017	GATA28,TIFY2A,ZML2
AT5G58350	Seed coat	0.183068	0.07	0.1	4.72491e-10	1.00296e-05	-0.03	WNK4,ZIK2
AT1G61930	Seed coat	-0.159277	0.013	0.027	4.74916e-10	1.0081e-05	-0.014	S40-6
AT2G38430	Seed coat	-1.81356	0.002	0.011	4.78282e-10	1.01525e-05	-0.009	NA
AT1G47260	Seed coat	0.169318	0.052	0.074	4.80033e-10	1.01897e-05	-0.022	APFI,GAMMA
AT2G33470	Seed coat	0.199267	0.089	0.119	4.82699e-10	1.02462e-05	-0.03	ATGLTP1,GLTP1
AT4G39670	Seed coat	-1.44037	0.003	0.01	4.82898e-10	1.02505e-05	-0.007	GLTP
AT1G74640	Seed coat	-0.102692	0.021	0.037	4.84293e-10	1.02801e-05	-0.016	NA
AT1G61970	Seed coat	0.174383	0.109	0.142	4.85495e-10	1.03056e-05	-0.033	mTERF29
AT1G34750	Seed coat	-0.959093	0.005	0.015	4.86345e-10	1.03236e-05	-0.01	CIPP1
AT4G14145	Seed coat	0.148499	0.035	0.055	4.88121e-10	1.03613e-05	-0.02	NA
AT4G35580	Seed coat	1.31354	0.07	0.045	4.89034e-10	1.03807e-05	0.025	CBNAC,NTL9
AT5G55120	Seed coat	0.186309	0.05	0.073	4.95957e-10	1.05277e-05	-0.023	VTC5
AT4G31560	Seed coat	-0.368559	0.011	0.023	4.99129e-10	1.0595e-05	-0.012	HCF153
AT5G54440	Seed coat	0.24312	0.089	0.122	5.0116e-10	1.06381e-05	-0.033	AtTRS130,CLUB,TRAPPC10,TRS130
AT2G20820	Seed coat	0.243543	0.079	0.107	5.04812e-10	1.07157e-05	-0.028	NA
AT4G13800	Seed coat	-1.42093	0.004	0.013	5.05721e-10	1.07349e-05	-0.009	ENOR3L3
AT5G20540	Seed coat	1.08387	0.212	0.182	5.08115e-10	1.07858e-05	0.03	ATBRXL4,BRX-LIKE4,BRXL4
AT5G58150	Seed coat	-0.298709	0.014	0.029	5.10688e-10	1.08404e-05	-0.015	NA
AT1G58180	Seed coat	1.34637	0.044	0.023	5.11734e-10	1.08626e-05	0.021	ATBCA6,BCA6
AT4G12420	Seed coat	1.14779	0.055	0.031	5.14861e-10	1.0929e-05	0.024	SKU5
AT2G42620	Seed coat	1.69134	0.037	0.018	5.2508e-10	1.11459e-05	0.019	AtMAX2,MAX2,ORE9,PPS
AT2G13370	Seed coat	0.508694	0.27	0.362	5.26561e-10	1.11773e-05	-0.092	CHR5
AT1G53230	Seed coat	-0.527741	0.006	0.015	5.29931e-10	1.12488e-05	-0.009	TCP3
AT4G30600	Seed coat	0.312471	0.168	0.22	5.34102e-10	1.13374e-05	-0.052	NA
AT3G23325	Seed coat	-0.118204	0.024	0.042	5.35163e-10	1.13599e-05	-0.018	SF3B5A
AT2G33600	Seed coat	-0.353522	0.012	0.024	5.35462e-10	1.13662e-05	-0.012	AtCRL2,CRL2
AT5G22270	Seed coat	2.56121	0.015	0.003	5.36505e-10	1.13884e-05	0.012	SIED1
AT1G18190	Seed coat	1.04539	0.184	0.158	5.41549e-10	1.14955e-05	0.026	GC2
AT5G06190	Seed coat	1.77032	0.036	0.018	5.42299e-10	1.15114e-05	0.018	NA
AT2G02040	Seed coat	-0.212433	0.024	0.043	5.43859e-10	1.15445e-05	-0.019	AtNPF8.3,ATPTR2,ATPTR2-B,NPF8.3,NTR1,PTR2,PTR2-B
AT1G78800	Seed coat	0.10476	0.052	0.077	5.55782e-10	1.17976e-05	-0.025	NA
AT2G24330	Seed coat	-0.166359	0.032	0.052	5.57005e-10	1.18236e-05	-0.02	LNP1,LNPB
AT2G43790	Seed coat	0.2522	0.072	0.1	5.62427e-10	1.19386e-05	-0.028	ATMAPK6,ATMPK6,MAPK6,MPK6
AT2G34230	Seed coat	-1.22651	0.002	0.01	5.64079e-10	1.19737e-05	-0.008	NA
AT5G51940	Seed coat	0.110688	0.053	0.076	5.64966e-10	1.19925e-05	-0.023	NRPB6A,NRPD6A,NRPE6A
AT1G80960	Seed coat	1.49509	0.045	0.024	5.85062e-10	1.24191e-05	0.021	NA
AT4G06980	Seed coat	-0.568448	0.007	0.018	5.99154e-10	1.27182e-05	-0.011	NA
AT5G49830	Seed coat	0.14643	0.049	0.072	6.01861e-10	1.27757e-05	-0.023	EXO84B
AT3G12370	Seed coat	-0.193539	0.013	0.025	6.11294e-10	1.29759e-05	-0.012	NA
AT2G46720	Seed coat	2.16669	0.025	0.008	6.16695e-10	1.30906e-05	0.017	HIC,KCS13
AT3G20250	Seed coat	0.308275	0.048	0.069	6.19366e-10	1.31473e-05	-0.021	APUM5,PUM5
AT4G32160	Seed coat	0.231423	0.061	0.087	6.20785e-10	1.31774e-05	-0.026	NA
AT4G29490	Seed coat	0.342972	0.092	0.125	6.2615e-10	1.32913e-05	-0.033	NA
AT5G55132	Seed coat	-0.900245	0.011	0.026	6.41469e-10	1.36165e-05	-0.015	NA
AT5G05780	Seed coat	0.134986	0.06	0.087	6.42666e-10	1.36419e-05	-0.027	AE3,ATHMOV34,RPN8A
AT4G11920	Seed coat	-0.236098	0.019	0.035	6.54905e-10	1.39017e-05	-0.016	CCS52A2,FZR1
AT5G19830	Seed coat	-0.177982	0.013	0.026	6.77677e-10	1.4385e-05	-0.013	NA
AT1G50020	Seed coat	-0.416859	0.013	0.026	6.9233e-10	1.46961e-05	-0.013	NA
AT2G33290	Seed coat	-0.330158	0.013	0.025	6.94148e-10	1.47347e-05	-0.012	ATSUVH2,SDG3,SUVH2
AT2G24650	Seed coat	0.231033	0.181	0.236	6.95465e-10	1.47626e-05	-0.055	NA
AT4G05420	Seed coat	0.202585	0.073	0.1	6.99581e-10	1.485e-05	-0.027	DDB1A
AT4G01290	Seed coat	0.677815	0.365	0.378	7.09792e-10	1.50668e-05	-0.013	CBE1
AT5G08335	Seed coat	-0.275987	0.014	0.027	7.19181e-10	1.52661e-05	-0.013	ATICMTB,ATSTE14B,ICMTB
AT1G20680	Seed coat	3.36173	0.016	0.004	7.28913e-10	1.54726e-05	0.012	NA
AT3G49310	Seed coat	0.130529	0.032	0.05	7.34863e-10	1.55989e-05	-0.018	NA
AT2G28100	Seed coat	1.9664	0.028	0.011	7.39176e-10	1.56905e-05	0.017	ATFUC1,FUC1
AT3G11070	Seed coat	-0.125544	0.019	0.032	7.39908e-10	1.5706e-05	-0.013	NA
AT5G43170	Seed coat	3.20805	0.011	0.002	7.43935e-10	1.57915e-05	0.009	AZF3,ZF3
AT4G21705	Seed coat	-0.387013	0.009	0.021	7.44355e-10	1.58004e-05	-0.012	NA
AT5G20480	Seed coat	0.266277	0.053	0.077	7.45242e-10	1.58193e-05	-0.024	EFR
AT1G79200	Seed coat	0.186779	0.043	0.067	7.54319e-10	1.60119e-05	-0.024	AtSCI1,SCI1
AT3G14080	Seed coat	0.141507	0.036	0.054	7.68886e-10	1.63211e-05	-0.018	LSM1B
AT4G12825	Seed coat	-0.848945	0.011	0.024	7.7013e-10	1.63475e-05	-0.013	NA
AT1G06470	Seed coat	0.250501	0.084	0.118	7.79077e-10	1.65375e-05	-0.034	NA
AT2G37678	Seed coat	2.23844	0.02	0.006	7.82552e-10	1.66112e-05	0.014	FHY1,FRY1,PAT3
AT3G20770	Seed coat	1.33043	0.055	0.031	7.8359e-10	1.66333e-05	0.024	AtEIN3,EIN3
AT1G54030	Seed coat	1.19862	0.063	0.038	7.9054e-10	1.67808e-05	0.025	ERMO3,GOLD36,MVP1,NUC
AT1G73700	Seed coat	-0.59854	0.006	0.015	7.96379e-10	1.69047e-05	-0.009	NA
AT1G04990	Seed coat	0.230445	0.098	0.131	8.0355e-10	1.7057e-05	-0.033	NA
AT5G42870	Seed coat	1.28149	0.077	0.047	8.05952e-10	1.7108e-05	0.03	ATPAH2,PAH2
AT5G46100	Seed coat	-1.238	0.003	0.011	8.17419e-10	1.73514e-05	-0.008	NA
AT1G44910	Seed coat	0.284586	0.235	0.311	8.22277e-10	1.74545e-05	-0.076	ATPRP40A,PRP40A
AT3G27895	Seed coat	4.27714	0.01	0.001	8.27719e-10	1.757e-05	0.009	NA
AT2G01440	Seed coat	0.304375	0.044	0.065	8.40093e-10	1.78327e-05	-0.021	RECG,RECG1
AT1G21350	Seed coat	0.242873	0.069	0.098	8.46038e-10	1.79589e-05	-0.029	NA
AT1G61780	Seed coat	0.145394	0.038	0.056	8.46117e-10	1.79605e-05	-0.018	NA
AT2G07585	Seed coat	-0.301826	0.011	0.024	8.49693e-10	1.80364e-05	-0.013	NA
AT1G16240	Seed coat	0.232429	0.103	0.137	8.54809e-10	1.8145e-05	-0.034	ATSYP51,SYP51
AT4G11970	Seed coat	0.161775	0.047	0.069	8.57388e-10	1.81998e-05	-0.022	NA
AT2G28290	Seed coat	0.449866	0.519	0.579	8.59346e-10	1.82413e-05	-0.06	CHR3,SYD
AT1G65520	Seed coat	2.38038	0.018	0.006	8.68597e-10	1.84377e-05	0.012	ATECI1,ECHIC,ECI1,PEC11
AT1G29357	Seed coat	0.254795	0.18	0.233	8.74225e-10	1.85572e-05	-0.053	NA
AT3G14720	Seed coat	1.17737	0.194	0.152	8.74256e-10	1.85578e-05	0.042	ATMPK19,MPK19
AT1G54180	Seed coat	-0.128344	0.022	0.038	8.79497e-10	1.86691e-05	-0.016	ATBRXL3,BRX-LIKE3
AT5G64080	Seed coat	0.878755	0.049	0.029	8.8175e-10	1.87169e-05	0.02	AtXYP1,LTPG31,XYP1
AT4G03115	Seed coat	0.266448	0.042	0.063	8.83761e-10	1.87596e-05	-0.021	NA
AT4G15735	Seed coat	-1.19848	0.004	0.013	8.85168e-10	1.87895e-05	-0.009	SCRL10
AT5G14350	Seed coat	-0.203104	0.012	0.024	9.05213e-10	1.9215e-05	-0.012	NA
AT3G27580	Seed coat	1.56957	0.03	0.014	9.11515e-10	1.93487e-05	0.016	ATPK7,D6PKL3
AT2G39340	Seed coat	0.379233	0.213	0.278	9.12414e-10	1.93678e-05	-0.065	AtSAC3A,SAC3A
AT3G52880	Seed coat	0.26512	0.117	0.153	9.17104e-10	1.94674e-05	-0.036	ATMDAR1,MDAR1
AT4G11960	Seed coat	0.28951	0.052	0.075	9.27231e-10	1.96823e-05	-0.023	PGRL1B
AT1G54370	Seed coat	0.301975	0.128	0.165	9.33188e-10	1.98088e-05	-0.037	ATNHX5,NHX5
AT5G04045	Seed coat	-0.818498	0.004	0.012	9.38541e-10	1.99224e-05	-0.008	NA
AT4G13395	Seed coat	-0.617546	0.007	0.017	9.50918e-10	2.01851e-05	-0.01	DVL10,RTFL12
AT2G39260	Seed coat	0.321327	0.165	0.219	9.6181e-10	2.04164e-05	-0.054	UPF2
AT3G28210	Seed coat	-0.698068	0.003	0.011	9.62047e-10	2.04214e-05	-0.008	PMZ,SAP12
AT1G04010	Seed coat	1.32935	0.076	0.051	1.02226e-09	2.16996e-05	0.025	ATPSAT1,ERP1,PSAT1
AT2G42485	Seed coat	-0.504235	0.006	0.016	1.03045e-09	2.18733e-05	-0.01	NA
ATCG00450	Seed coat	0.232275	0.087	0.113	1.03677e-09	2.20076e-05	-0.026	NA
AT5G48830	Seed coat	0.136833	0.03	0.049	1.04058e-09	2.20884e-05	-0.019	NA
AT2G29910	Seed coat	0.186627	0.049	0.072	1.04267e-09	2.21328e-05	-0.023	NA
ATCG01050	Seed coat	0.103769	0.046	0.069	1.05272e-09	2.23461e-05	-0.023	NDHD
AT5G45930	Seed coat	-0.522711	0.009	0.02	1.05277e-09	2.23473e-05	-0.011	CHL,CHLI-2,CHLI2
AT1G74150	Seed coat	2.30071	0.026	0.008	1.05338e-09	2.23602e-05	0.018	NA
AT1G06740	Seed coat	-0.443874	0.012	0.025	1.05557e-09	2.24066e-05	-0.013	NA
AT3G63290	Seed coat	-0.365717	0.014	0.028	1.06506e-09	2.2608e-05	-0.014	NA
AT5G58490	Seed coat	0.358336	0.08	0.105	1.06651e-09	2.26388e-05	-0.025	NA
AT1G69430	Seed coat	-0.94438	0.009	0.02	1.08089e-09	2.29441e-05	-0.011	NA
AT5G16890	Seed coat	0.17873	0.056	0.082	1.0845e-09	2.30208e-05	-0.026	NA
AT1G15370	Seed coat	0.208772	0.06	0.081	1.09804e-09	2.3308e-05	-0.021	LOLITA
AT3G20650	Seed coat	0.238488	0.048	0.069	1.10699e-09	2.34981e-05	-0.021	NA
AT1G18840	Seed coat	0.969046	0.122	0.09	1.11443e-09	2.36561e-05	0.032	IQD30
AT5G26910	Seed coat	0.148045	0.069	0.098	1.12322e-09	2.38425e-05	-0.029	TRM8
AT2G02498	Seed coat	-1.33381	0.006	0.017	1.14933e-09	2.43969e-05	-0.011	NA
AT1G32790	Seed coat	1.18976	0.11	0.079	1.15038e-09	2.44191e-05	0.031	CID11
AT5G43822	Seed coat	0.141675	0.031	0.049	1.17301e-09	2.48995e-05	-0.018	OPNR
AT3G20920	Seed coat	0.131636	0.053	0.079	1.18112e-09	2.50715e-05	-0.026	AtSEC62
AT1G59830	Seed coat	0.291838	0.041	0.06	1.19511e-09	2.53687e-05	-0.019	PP2A-1
AT4G14950	Seed coat	0.233369	0.06	0.085	1.19723e-09	2.54136e-05	-0.025	KMS1
AT2G31260	Seed coat	0.200372	0.045	0.067	1.21203e-09	2.57277e-05	-0.022	APG9,ATAPG9,ATG9
AT3G14910	Seed coat	0.296544	0.052	0.076	1.22186e-09	2.59365e-05	-0.024	NA
AT5G49720	Seed coat	0.284892	0.163	0.212	1.22263e-09	2.59527e-05	-0.049	ATGH9A1,DEC,GH9A1,IRX2,KOR,KOR1,RSW2,TSD1
AT1G74580	Seed coat	0.178167	0.033	0.051	1.22492e-09	2.60014e-05	-0.018	NA
AT4G27657	Seed coat	3.0856	0.013	0.003	1.23177e-09	2.61467e-05	0.01	NA
AT2G27900	Seed coat	0.316434	0.154	0.201	1.23741e-09	2.62665e-05	-0.047	NA
AT2G06005	Seed coat	0.214112	0.034	0.055	1.25566e-09	2.66539e-05	-0.021	FIP1
AT2G35030	Seed coat	-0.651999	0.006	0.017	1.26785e-09	2.69126e-05	-0.011	COD1
AT1G76120	Seed coat	-0.17202	0.025	0.043	1.27403e-09	2.70438e-05	-0.018	NA
AT3G25890	Seed coat	-0.291993	0.014	0.026	1.28457e-09	2.72675e-05	-0.012	CRF11
AT4G23490	Seed coat	-0.342182	0.015	0.028	1.28616e-09	2.73013e-05	-0.013	NA
AT1G49240	Seed coat	1.12594	0.098	0.067	1.30707e-09	2.77451e-05	0.031	ACT8,FIZ1
AT3G16760	Seed coat	0.192369	0.073	0.102	1.31163e-09	2.78419e-05	-0.029	NA
AT1G13970	Seed coat	1.79342	0.014	0.004	1.31252e-09	2.78609e-05	0.01	NA
AT5G58790	Seed coat	0.20538	0.046	0.069	1.32325e-09	2.80885e-05	-0.023	NA
AT4G26100	Seed coat	0.327127	0.083	0.112	1.33313e-09	2.82984e-05	-0.029	CK1,CKL1
AT2G25560	Seed coat	1.38272	0.06	0.035	1.33696e-09	2.83797e-05	0.025	NA
AT3G11530	Seed coat	0.231775	0.053	0.074	1.34617e-09	2.85752e-05	-0.021	NA
AT3G49660	Seed coat	-0.336747	0.011	0.023	1.3556e-09	2.87754e-05	-0.012	AtWDR5a,WDR5a
AT1G46552	Seed coat	2.08836	0.021	0.008	1.36465e-09	2.89675e-05	0.013	NA
AT3G18020	Seed coat	-0.361926	0.005	0.014	1.37031e-09	2.90876e-05	-0.009	NA
AT3G56440	Seed coat	1.57014	0.032	0.014	1.39025e-09	2.95109e-05	0.018	ATATG18D,ATG18D
AT1G05835	Seed coat	-0.603181	0.005	0.014	1.40646e-09	2.98549e-05	-0.009	NA
AT1G42470	Seed coat	1.51131	0.088	0.057	1.41109e-09	2.99531e-05	0.031	AtNPC1
AT4G10620	Seed coat	-0.182568	0.017	0.032	1.42924e-09	3.03384e-05	-0.015	NA
AT2G19830	Seed coat	0.37461	0.119	0.157	1.44796e-09	3.07358e-05	-0.038	SNF7.2,VPS32
AT1G08530	Seed coat	0.207408	0.044	0.063	1.44909e-09	3.07599e-05	-0.019	NA
AT3G15395	Seed coat	0.270289	0.069	0.101	1.45986e-09	3.09884e-05	-0.032	NA
AT4G30010	Seed coat	0.126985	0.071	0.096	1.48123e-09	3.1442e-05	-0.025	NA
AT4G19006	Seed coat	0.236093	0.053	0.076	1.4917e-09	3.16643e-05	-0.023	NA
AT4G30830	Seed coat	3.32285	0.011	0.002	1.5433e-09	3.27596e-05	0.009	NA
AT3G48510	Seed coat	-0.682891	0.007	0.017	1.54436e-09	3.27821e-05	-0.01	AITR2,DIG1
AT3G24070	Seed coat	-0.412044	0.011	0.024	1.55023e-09	3.29067e-05	-0.013	NA
AT3G15120	Seed coat	0.301161	0.175	0.231	1.57145e-09	3.33572e-05	-0.056	BRP1
AT3G10490	Seed coat	0.223563	0.099	0.13	1.58449e-09	3.3634e-05	-0.031	ANAC051,ANAC052,NAC052,SGS1
AT1G73590	Seed coat	-2.26913	0.003	0.011	1.61008e-09	3.41772e-05	-0.008	ATPIN1,PIN1
AT4G14010	Seed coat	1.6797	0.013	0.003	1.63514e-09	3.4709e-05	0.01	RALFL32
AT1G06640	Seed coat	1.36249	0.061	0.032	1.64287e-09	3.48732e-05	0.029	NA
AT2G31870	Seed coat	-0.157405	0.016	0.032	1.64771e-09	3.4976e-05	-0.016	atPARG1,PARG1,TEJ
AT5G22690	Seed coat	-0.159145	0.02	0.034	1.6718e-09	3.54873e-05	-0.014	NA
AT2G39270	Seed coat	-0.342914	0.016	0.031	1.69535e-09	3.59871e-05	-0.015	NA
AT1G67510	Seed coat	2.67323	0.012	0.002	1.7035e-09	3.61602e-05	0.01	NA
AT2G42070	Seed coat	0.173964	0.036	0.057	1.70453e-09	3.6182e-05	-0.021	ATNUDT23,ATNUDX23,NUDX23
AT3G61480	Seed coat	0.277087	0.072	0.1	1.71807e-09	3.64696e-05	-0.028	NA
AT1G18260	Seed coat	0.196726	0.061	0.087	1.72079e-09	3.65271e-05	-0.026	EBS5,HRD3A
AT5G07680	Seed coat	1.5119	0.014	0.003	1.72161e-09	3.65445e-05	0.011	ANAC079,ANAC080,ATNAC4,NAC080,NAC4
AT4G27350	Seed coat	-0.315829	0.014	0.027	1.73354e-09	3.67978e-05	-0.013	NA
AT3G53390	Seed coat	0.365533	0.077	0.104	1.74002e-09	3.69354e-05	-0.027	NA
AT5G12040	Seed coat	1.22428	0.118	0.085	1.78633e-09	3.79185e-05	0.033	NA
AT1G25280	Seed coat	0.150689	0.047	0.071	1.81755e-09	3.85812e-05	-0.024	AtTLP10,TLP10
AT5G25500	Seed coat	-0.524767	0.006	0.015	1.82121e-09	3.86589e-05	-0.009	NA
AT5G54580	Seed coat	-0.624886	0.009	0.02	1.83308e-09	3.89108e-05	-0.011	ORRM2
AT5G60730	Seed coat	-0.898515	0.006	0.014	1.84066e-09	3.90718e-05	-0.008	AtGET3c,GET3c
AT4G04470	Seed coat	0.357514	0.085	0.116	1.85068e-09	3.92843e-05	-0.031	PMP22
AT5G62575	Seed coat	0.229062	0.028	0.044	1.8515e-09	3.93017e-05	-0.016	SDH7,SDH7B
AT5G24030	Seed coat	1.83913	0.012	0.003	1.86382e-09	3.95633e-05	0.009	SLAH3
AT1G56340	Seed coat	0.846221	0.268	0.234	1.88042e-09	3.99157e-05	0.034	AtCRT1a,CRT1,CRT1a
AT1G06040	Seed coat	1.21144	0.165	0.127	1.8841e-09	3.99938e-05	0.038	BBX24,STO
AT5G09950	Seed coat	-0.565988	0.005	0.013	1.88719e-09	4.00593e-05	-0.008	MEF7
AT1G20925	Seed coat	-0.556121	0.004	0.011	1.89267e-09	4.01757e-05	-0.007	PILS1
AT3G11800	Seed coat	0.166189	0.071	0.098	1.91027e-09	4.05492e-05	-0.027	NA
AT3G19240	Seed coat	-0.360318	0.075	0.097	1.92288e-09	4.0817e-05	-0.022	DEM2
AT5G41790	Seed coat	0.759639	0.258	0.237	1.92494e-09	4.08607e-05	0.021	CIP1
AT2G40060	Seed coat	0.270634	0.153	0.198	1.92585e-09	4.08801e-05	-0.045	CLC2
AT3G27560	Seed coat	1.26575	0.063	0.041	1.94561e-09	4.12995e-05	0.022	ATN1
AT4G11175	Seed coat	-0.286759	0.016	0.031	2.05098e-09	4.35362e-05	-0.015	NA
AT3G18880	Seed coat	-0.351352	0.008	0.017	2.07115e-09	4.39643e-05	-0.009	NA
AT2G41950	Seed coat	-0.446591	0.009	0.019	2.13121e-09	4.52392e-05	-0.01	NA
AT1G60860	Seed coat	1.20994	0.219	0.191	2.13832e-09	4.53902e-05	0.028	AGD2,VAL2
AT5G59500	Seed coat	-0.702224	0.008	0.019	2.15492e-09	4.57426e-05	-0.011	NA
AT3G17410	Seed coat	1.28703	0.052	0.03	2.16411e-09	4.59375e-05	0.022	CARK1
AT1G16790	Seed coat	-0.374382	0.012	0.024	2.1681e-09	4.60223e-05	-0.012	NA
AT3G53700	Seed coat	-0.23028	0.014	0.028	2.23467e-09	4.74354e-05	-0.014	MEE40
AT3G62810	Seed coat	-0.169684	0.014	0.027	2.24421e-09	4.76378e-05	-0.013	LYRM7,mzm1
AT5G19600	Seed coat	1.71662	0.016	0.005	2.24923e-09	4.77444e-05	0.011	SULTR3;5
AT2G34090	Seed coat	0.256297	0.058	0.082	2.25651e-09	4.78989e-05	-0.024	MEE18
AT5G08510	Seed coat	-0.134065	0.01	0.021	2.2617e-09	4.80091e-05	-0.011	NA
AT2G41780	Seed coat	-0.763736	0.005	0.014	2.2839e-09	4.84803e-05	-0.009	NA
AT5G12850	Seed coat	0.158351	0.062	0.086	2.29971e-09	4.88159e-05	-0.024	TZF8
AT5G14920	Seed coat	1.63301	0.029	0.011	2.32394e-09	4.93302e-05	0.018	GASA14
AT1G49890	Seed coat	1.41739	0.097	0.065	2.33975e-09	4.96659e-05	0.032	QWRF2
AT1G31350	Seed coat	-1.50665	0.003	0.01	2.38192e-09	5.05609e-05	-0.007	KUF1
AT5G36890	Seed coat	0.291856	0.065	0.092	2.41068e-09	5.11715e-05	-0.027	BGLU42
AT5G63610	Seed coat	0.118261	0.038	0.057	2.47706e-09	5.25805e-05	-0.019	ATCDK8,CDK8,CDKE1,CDKE;1,HEN3
AT1G67490	Seed coat	0.332211	0.069	0.096	2.48593e-09	5.27688e-05	-0.027	GCS1,KNF
AT2G33180	Seed coat	-0.691213	0.005	0.014	2.56541e-09	5.4456e-05	-0.009	NA
AT3G09910	Seed coat	0.309867	0.095	0.123	2.57115e-09	5.45777e-05	-0.028	ATRAB18C,ATRABC2B,RABC2b
AT4G02730	Seed coat	-0.492145	0.008	0.018	2.65622e-09	5.63836e-05	-0.01	AtWDR5b,WDR5b
AT1G64270	Seed coat	1.55856	0.044	0.025	2.65782e-09	5.64176e-05	0.019	NA
AT3G52072	Seed coat	0.224456	0.058	0.083	2.69927e-09	5.72974e-05	-0.025	NA
AT4G16980	Seed coat	2.13485	0.014	0.004	2.71687e-09	5.76709e-05	0.01	NA
AT4G09750	Seed coat	1.85449	0.028	0.012	2.72969e-09	5.79431e-05	0.016	NA
AT5G46560	Seed coat	0.309908	0.056	0.081	2.75748e-09	5.8533e-05	-0.025	NA
AT1G14390	Seed coat	2.13391	0.017	0.006	2.80734e-09	5.95915e-05	0.011	NA
AT4G21220	Seed coat	-0.454821	0.006	0.013	2.8164e-09	5.97838e-05	-0.007	AtLpxD2,LpxD2
AT4G16950	Seed coat	2.25097	0.019	0.006	2.82338e-09	5.99319e-05	0.013	RPP5,SIKIC2
AT5G02540	Seed coat	1.79075	0.046	0.023	2.8626e-09	6.07643e-05	0.023	NA
AT3G10840	Seed coat	-0.196007	0.015	0.027	2.90759e-09	6.17193e-05	-0.012	NA
AT4G33530	Seed coat	0.196854	0.08	0.109	2.92485e-09	6.20858e-05	-0.029	KUP5
AT3G48350	Seed coat	2.76469	0.011	0.002	2.92987e-09	6.21924e-05	0.009	CEP3
AT5G03610	Seed coat	2.15832	0.013	0.003	2.96816e-09	6.30051e-05	0.01	NA
AT1G07902	Seed coat	-0.296899	0.015	0.028	2.97439e-09	6.31373e-05	-0.013	NA
AT1G74600	Seed coat	-0.459689	0.009	0.019	3.01219e-09	6.39398e-05	-0.01	OTP87
AT1G67530	Seed coat	-0.101795	0.022	0.037	3.04089e-09	6.45489e-05	-0.015	PUB7
AT1G12470	Seed coat	0.210284	0.077	0.104	3.0425e-09	6.45831e-05	-0.027	VPS18
AT4G14220	Seed coat	0.28708	0.05	0.072	3.09633e-09	6.57259e-05	-0.022	RHF1A
AT2G24550	Seed coat	1.94806	0.02	0.007	3.12168e-09	6.6264e-05	0.013	NA
AT1G73370	Seed coat	-0.149006	0.009	0.02	3.14571e-09	6.67739e-05	-0.011	ATSUS6,SUS6
AT5G42223	Seed coat	-1.33683	0.003	0.01	3.14899e-09	6.68435e-05	-0.007	NA
AT3G02950	Seed coat	0.190899	0.038	0.057	3.156e-09	6.69923e-05	-0.019	AtTHO7,THO7
AT1G43700	Seed coat	0.15617	0.071	0.096	3.22436e-09	6.84435e-05	-0.025	AtVIP1,SUE3,VIP1
AT2G33390	Seed coat	1.3919	0.031	0.013	3.2329e-09	6.86248e-05	0.018	NA
AT1G30330	Seed coat	1.18094	0.049	0.028	3.26154e-09	6.92327e-05	0.021	ARF6
AT5G01015	Seed coat	-0.831055	0.004	0.013	3.27003e-09	6.94129e-05	-0.009	NA
AT5G56660	Seed coat	0.380431	0.068	0.094	3.3197e-09	7.04672e-05	-0.026	ILL2
AT3G48030	Seed coat	-0.102093	0.026	0.043	3.32016e-09	7.0477e-05	-0.017	AtHIGD1,ATL48
AT1G46554	Seed coat	-0.704633	0.004	0.011	3.35241e-09	7.11617e-05	-0.007	NA
AT1G74300	Seed coat	-0.790654	0.003	0.01	3.37107e-09	7.15577e-05	-0.007	NA
AT4G15800	Seed coat	-0.206526	0.013	0.026	3.37792e-09	7.17031e-05	-0.013	RALF33,RALFL33
AT5G64860	Seed coat	0.37937	0.099	0.128	3.38451e-09	7.18429e-05	-0.029	AtDPE1,DPE1
AT5G63020	Seed coat	-0.975093	0.003	0.011	3.3894e-09	7.19468e-05	-0.008	SUT1
AT4G36630	Seed coat	0.216972	0.048	0.071	3.40971e-09	7.23778e-05	-0.023	EMB2754,VPS39
AT1G01010	Seed coat	-0.641346	0.004	0.013	3.44912e-09	7.32145e-05	-0.009	ANAC001,NAC001,NTL10
AT1G43980	Seed coat	-0.737174	0.004	0.012	3.50094e-09	7.43144e-05	-0.008	NA
AT1G06850	Seed coat	1.98765	0.026	0.009	3.55628e-09	7.54891e-05	0.017	AtbZIP52,bZIP52
AT4G21980	Seed coat	1.39086	0.061	0.032	3.56111e-09	7.55918e-05	0.029	APG8A,ATG8A
AT5G02240	Seed coat	0.250563	0.146	0.189	3.56935e-09	7.57665e-05	-0.043	NA
AT2G31140	Seed coat	0.172831	0.032	0.048	3.57021e-09	7.57849e-05	-0.016	AtIMP2
AT2G43745	Seed coat	-1.03835	0.005	0.013	3.57132e-09	7.58084e-05	-0.008	NA
AT5G25890	Seed coat	3.39262	0.012	0.003	3.58334e-09	7.60635e-05	0.009	IAA28,IAR2
AT5G52370	Seed coat	0.198215	0.036	0.054	3.58594e-09	7.61188e-05	-0.018	NA
AT1G80290	Seed coat	0.110695	0.022	0.036	3.69155e-09	7.83606e-05	-0.014	NA
AT1G22960	Seed coat	0.17707	0.024	0.039	3.73143e-09	7.92071e-05	-0.015	NA
AT4G10390	Seed coat	2.55928	0.011	0.003	3.76507e-09	7.99211e-05	0.008	NA
AT1G64850	Seed coat	1.62388	0.026	0.01	3.79746e-09	8.06087e-05	0.016	NA
AT1G77890	Seed coat	0.283775	0.05	0.072	3.81195e-09	8.09163e-05	-0.022	ATG14a
AT1G24793	Seed coat	-0.433324	0.006	0.016	3.84923e-09	8.17077e-05	-0.01	AtLpxC1,LpxC1
AT2G21390	Seed coat	0.287194	0.131	0.167	3.90068e-09	8.27997e-05	-0.036	NA
AT5G57050	Seed coat	1.29785	0.066	0.042	3.90137e-09	8.28144e-05	0.024	ABI2,AtABI2
AT5G14000	Seed coat	-1.29891	0.005	0.015	3.90207e-09	8.28291e-05	-0.01	anac084,NAC084
AT3G13370	Seed coat	-0.715779	0.01	0.021	3.92429e-09	8.3301e-05	-0.011	NA
AT2G19310	Seed coat	1.9734	0.015	0.004	3.96929e-09	8.42562e-05	0.011	HSP18.5
AT4G18375	Seed coat	1.93057	0.024	0.01	3.97004e-09	8.42721e-05	0.014	NA
AT3G21270	Seed coat	1.77773	0.018	0.006	4.00105e-09	8.49302e-05	0.012	ADOF2,DOF2
AT1G12160	Seed coat	2.01717	0.019	0.006	4.01599e-09	8.52474e-05	0.013	FMOGS-OX7
AT5G57800	Seed coat	-2.88456	0.006	0.015	4.02094e-09	8.53525e-05	-0.009	CER3,FLP1,WAX2,YRE
AT4G22930	Seed coat	-0.110273	0.019	0.034	4.07624e-09	8.65264e-05	-0.015	DHOASE,PYR4
AT5G49660	Seed coat	1.36437	0.017	0.005	4.11295e-09	8.73056e-05	0.012	CEPR1,XIP1
AT4G35310	Seed coat	0.112797	0.037	0.055	4.13691e-09	8.78143e-05	-0.018	ATCPK5,CPK5
AT5G53930	Seed coat	0.358788	0.108	0.141	4.22979e-09	8.97857e-05	-0.033	NA
AT1G09830	Seed coat	-0.315709	0.013	0.027	4.28088e-09	9.08702e-05	-0.014	PUR2
AT1G04290	Seed coat	-0.265857	0.014	0.027	4.30439e-09	9.13694e-05	-0.013	NA
AT1G09730	Seed coat	0.381891	0.135	0.178	4.3741e-09	9.28491e-05	-0.043	ASP1,SPF1
AT5G55125	Seed coat	0.129497	0.031	0.049	4.39737e-09	9.3343e-05	-0.018	NA
AT5G17620	Seed coat	0.177035	0.039	0.06	4.42944e-09	9.40237e-05	-0.021	2025-08-07
AT1G09150	Seed coat	0.143429	0.036	0.053	4.43643e-09	9.41721e-05	-0.017	NA
AT1G16825	Seed coat	-0.343625	0.013	0.026	4.44014e-09	9.42508e-05	-0.013	NA
AT1G19770	Seed coat	1.32861	0.05	0.029	4.44018e-09	9.42518e-05	0.021	ATPUP14,PUP14
AT4G11150	Seed coat	0.32572	0.138	0.176	4.50095e-09	9.55417e-05	-0.038	emb2448,TUF,TUFF,VHA-E1,VHAE1
AT2G35790	Seed coat	-0.393341	0.016	0.028	4.51654e-09	9.58727e-05	-0.012	NA
AT2G45290	Seed coat	1.10371	0.077	0.051	4.56607e-09	9.69239e-05	0.026	TKL2
AT4G06676	Seed coat	0.133528	0.034	0.053	4.59019e-09	9.74359e-05	-0.019	NA
AT1G68260	Seed coat	-0.186871	0.014	0.025	4.63633e-09	9.84153e-05	-0.011	ALT3
AT5G02060	Seed coat	-0.435679	0.006	0.015	4.70111e-09	9.97905e-05	-0.009	CASPL5B1
AT4G01970	Seed coat	3.47323	0.011	0.002	4.71324e-09	0.000100048	0.009	AtSTS,RS4,STS
AT2G22870	Seed coat	-0.294726	0.009	0.02	4.77921e-09	0.000101448	-0.011	EMB2001,EngB-1
AT5G23400	Seed coat	1.34839	0.033	0.016	4.81107e-09	0.000102125	0.017	NA
AT2G32560	Seed coat	1.97684	0.023	0.01	4.8116e-09	0.000102136	0.013	NA
AT1G14600	Seed coat	-1.1222	0.005	0.014	4.83671e-09	0.000102669	-0.009	NA
AT4G09560	Seed coat	-0.277437	0.013	0.026	4.8486e-09	0.000102921	-0.013	RMR4
AT2G46580	Seed coat	0.344556	0.079	0.108	4.91802e-09	0.000104395	-0.029	NA
AT4G36710	Seed coat	2.61179	0.011	0.002	4.92239e-09	0.000104488	0.009	AtHAM4,HAM4,SCL15
AT3G06290	Seed coat	0.342067	0.173	0.227	4.94118e-09	0.000104886	-0.054	AtSAC3B,SAC3B
AT5G63280	Seed coat	0.106478	0.04	0.059	5.0713e-09	0.000107649	-0.019	NA
AT4G23640	Seed coat	0.150149	0.05	0.073	5.12066e-09	0.000108696	-0.023	ATKT3,KUP4,TRH1
AT4G37690	Seed coat	-1.54552	0.003	0.01	5.13432e-09	0.000108986	-0.007	GT6
AT3G62660	Seed coat	-0.532696	0.024	0.041	5.20969e-09	0.000110586	-0.017	GATL7
AT5G01090	Seed coat	2.03657	0.018	0.006	5.21319e-09	0.00011066	0.012	NA
AT2G37150	Seed coat	1.30046	0.07	0.042	5.26741e-09	0.000111811	0.028	CTL10
AT4G33480	Seed coat	0.207344	0.041	0.06	5.3272e-09	0.000113081	-0.019	NA
AT2G47760	Seed coat	0.25489	0.051	0.073	5.36408e-09	0.000113863	-0.022	ALG3,AtALG3
AT3G14020	Seed coat	-1.20763	0.003	0.01	5.43437e-09	0.000115355	-0.007	NF-YA6
AT1G34000	Seed coat	-0.177616	0.013	0.024	5.55422e-09	0.000117899	-0.011	OHP2
AT4G04485	Seed coat	-0.587059	0.005	0.013	5.57741e-09	0.000118392	-0.008	NA
AT3G59310	Seed coat	1.89409	0.018	0.007	5.57783e-09	0.000118401	0.011	NA
AT1G14790	Seed coat	-0.105928	0.02	0.036	5.59893e-09	0.000118849	-0.016	AtRDR1,ATRDRP1,RDR1
AT4G18910	Seed coat	-1.09075	0.005	0.014	5.6453e-09	0.000119833	-0.009	ATNLM2,NIP1;2,NLM2
AT2G13420	Seed coat	-0.418098	0.007	0.017	5.66067e-09	0.000120159	-0.01	NA
AT5G10330	Seed coat	0.230631	0.045	0.063	5.6837e-09	0.000120648	-0.018	ATHPA1,EMB2196,HISN6A,HPA1
AT1G71090	Seed coat	-0.391551	0.008	0.019	5.72146e-09	0.000121449	-0.011	PILS2
AT5G40040	Seed coat	-1.20117	0.003	0.011	5.73571e-09	0.000121752	-0.008	RPP2E
AT5G13890	Seed coat	-0.17278	0.012	0.024	5.81597e-09	0.000123456	-0.012	NA
AT1G44125	Seed coat	0.311607	0.09	0.123	5.86991e-09	0.000124601	-0.033	NA
AT2G47930	Seed coat	-1.01342	0.004	0.011	5.91892e-09	0.000125641	-0.007	AGP26,ATAGP26
AT4G26540	Seed coat	2.63305	0.01	0.002	5.9302e-09	0.00012588	0.008	RGFR3,RGI3
AT4G03845	Seed coat	-0.568799	0.006	0.015	5.94746e-09	0.000126247	-0.009	NA
AT2G39000	Seed coat	0.110308	0.019	0.033	6.0176e-09	0.000127736	-0.014	AtNAA70,GNAT4
AT3G20390	Seed coat	0.314589	0.122	0.157	6.07751e-09	0.000129007	-0.035	RidA
AT5G57360	Seed coat	0.112361	0.04	0.059	6.0969e-09	0.000129419	-0.019	ADO1,FKL2,LKP1,ZTL
AT5G51545	Seed coat	-0.247281	0.009	0.018	6.11088e-09	0.000129716	-0.009	LPA2
AT1G64105	Seed coat	-0.660568	0.007	0.016	6.1561e-09	0.000130676	-0.009	ANAC027,NAC027
AT2G21620	Seed coat	-0.390814	0.012	0.023	6.18249e-09	0.000131236	-0.011	RD2
AT5G27410	Seed coat	0.30903	0.148	0.194	6.23961e-09	0.000132448	-0.046	NA
AT3G08860	Seed coat	2.20177	0.012	0.003	6.25517e-09	0.000132779	0.009	PYD4
AT5G63780	Seed coat	1.39152	0.07	0.044	6.27675e-09	0.000133237	0.026	SHA1
AT1G15740	Seed coat	1.08322	0.118	0.086	6.3603e-09	0.00013501	0.032	NA
AT1G56440	Seed coat	0.154401	0.035	0.054	6.37973e-09	0.000135423	-0.019	SPAG,TPR5
AT3G19550	Seed coat	1.37332	0.018	0.006	6.3939e-09	0.000135723	0.012	NA
AT2G26890	Seed coat	0.292853	0.13	0.166	6.48944e-09	0.000137751	-0.036	GRV2,KAM2,MTV12,SGR8
AT2G30350	Seed coat	-0.1068	0.017	0.031	6.56175e-09	0.000139286	-0.014	HIGLE
AT1G20910	Seed coat	-0.268655	0.017	0.031	6.64114e-09	0.000140971	-0.014	ARID3
AT5G02420	Seed coat	2.13774	0.02	0.006	6.70405e-09	0.000142307	0.014	SMR3
AT4G20050	Seed coat	3.38878	0.021	0.006	6.73093e-09	0.000142878	0.015	QRT3
AT1G03410	Seed coat	-0.100522	0.021	0.036	6.7853e-09	0.000144032	-0.015	2A6
AT3G62500	Seed coat	1.81705	0.028	0.013	6.8613e-09	0.000145645	0.015	NA
AT5G11670	Seed coat	1.19223	0.109	0.073	6.88199e-09	0.000146084	0.036	ATNADP-ME2,NADP-ME2
AT5G47760	Seed coat	0.249972	0.054	0.077	6.89839e-09	0.000146432	-0.023	ATPGLP2,ATPK5,PGLP2
AT5G48790	Seed coat	0.196895	0.043	0.064	7.12293e-09	0.000151198	-0.021	NA
AT5G38730	Seed coat	-0.2624	0.011	0.022	7.1252e-09	0.000151247	-0.011	NA
AT1G12280	Seed coat	1.73613	0.041	0.022	7.13135e-09	0.000151377	0.019	SUMM2
AT5G08580	Seed coat	0.205025	0.04	0.058	7.23385e-09	0.000153553	-0.018	NA
AT4G31510	Seed coat	-0.23271	0.012	0.023	7.26744e-09	0.000154266	-0.011	NA
AT3G08720	Seed coat	0.10718	0.018	0.029	7.32633e-09	0.000155516	-0.011	ATPK19,ATPK2,ATS6K2,S6K2
AT3G16470	Seed coat	-0.725626	0.016	0.029	7.39567e-09	0.000156988	-0.013	AtJAC1,JAL35,JR1
AT1G33040	Seed coat	0.173672	0.057	0.078	7.40269e-09	0.000157137	-0.021	NACA5
AT5G18360	Seed coat	-0.697918	0.007	0.019	7.44092e-09	0.000157948	-0.012	BAR1
AT4G04320	Seed coat	0.180535	0.039	0.058	7.48629e-09	0.000158912	-0.019	NA
AT5G57230	Seed coat	-0.122272	0.018	0.032	7.52283e-09	0.000159687	-0.014	NA
AT2G24860	Seed coat	-0.235439	0.015	0.029	7.58982e-09	0.000161109	-0.014	EIJ1
AT5G56420	Seed coat	-0.119158	0.019	0.034	7.64975e-09	0.000162381	-0.015	NA
AT1G61770	Seed coat	1.19726	0.097	0.065	7.95669e-09	0.000168897	0.032	NA
AT2G23580	Seed coat	2.69589	0.023	0.007	7.9657e-09	0.000169088	0.016	ABE4,ATMES4,MES4
AT1G12210	Seed coat	-0.129385	0.016	0.03	8.07896e-09	0.000171492	-0.014	RFL1
AT1G15270	Seed coat	0.25795	0.138	0.173	8.08582e-09	0.000171638	-0.035	NA
AT3G59490	Seed coat	0.247457	0.043	0.061	8.16005e-09	0.000173213	-0.018	NA
AT1G61030	Seed coat	0.115045	0.042	0.063	8.16821e-09	0.000173387	-0.021	AtWAPL2,WAPL2
AT4G09340	Seed coat	0.263405	0.03	0.045	8.23754e-09	0.000174858	-0.015	NA
AT3G25870	Seed coat	2.3466	0.022	0.008	8.30301e-09	0.000176248	0.014	NA
AT1G28170	Seed coat	2.69332	0.016	0.004	8.34832e-09	0.00017721	0.012	SOT7
AT2G26190	Seed coat	1.63	0.025	0.01	8.35095e-09	0.000177266	0.015	IQM4
AT3G15610	Seed coat	1.33441	0.069	0.045	8.36962e-09	0.000177662	0.024	NA
AT5G11310	Seed coat	-0.407647	0.008	0.017	8.49856e-09	0.000180399	-0.009	SOAR1
AT1G51740	Seed coat	0.175098	0.04	0.059	8.81834e-09	0.000187187	-0.019	ATSYP81,ATUFE1,SYP81,UFE1
AT2G18950	Seed coat	0.341518	0.071	0.097	8.82026e-09	0.000187228	-0.026	ATHPT,HPT1,TPT1,VTE2
AT4G00330	Seed coat	1.58301	0.016	0.005	8.98374e-09	0.000190698	0.011	CRCK2
AT3G63030	Seed coat	1.36445	0.062	0.036	9.0219e-09	0.000191508	0.026	MBD4
AT3G56825	Seed coat	-1.0224	0.004	0.012	9.02646e-09	0.000191605	-0.008	NA
AT5G40405	Seed coat	-0.511249	0.007	0.017	9.15763e-09	0.000194389	-0.01	NA
AT2G16510	Seed coat	0.244767	0.055	0.076	9.19315e-09	0.000195143	-0.021	VHA-c5
AT3G10700	Seed coat	0.232975	0.061	0.086	9.62923e-09	0.0002044	-0.025	GalAK
AT4G25020	Seed coat	0.161815	0.026	0.041	9.7588e-09	0.00020715	-0.015	NA
AT4G19220	Seed coat	-0.846804	0.003	0.01	9.77269e-09	0.000207445	-0.007	NA
AT3G44100	Seed coat	1.33904	0.067	0.04	9.80192e-09	0.000208065	0.027	NA
AT1G24290	Seed coat	-0.480417	0.005	0.015	9.89165e-09	0.00020997	-0.01	NA
AT4G22530	Seed coat	-0.539077	0.008	0.019	9.89357e-09	0.000210011	-0.011	NA
AT3G46630	Seed coat	-0.21399	0.015	0.03	1.00718e-08	0.000213795	-0.015	NA
AT2G30560	Seed coat	-0.848735	0.004	0.012	1.0082e-08	0.000214011	-0.008	NA
AT1G08180	Seed coat	2.83156	0.012	0.003	1.01237e-08	0.000214896	0.009	SMR2
AT2G25180	Seed coat	1.25374	0.077	0.053	1.01639e-08	0.000215749	0.024	ARR12,AtARR12,RR12
AT1G22270	Seed coat	-0.178645	0.024	0.039	1.02067e-08	0.000216658	-0.015	AtTRM112b,TRM112b
AT4G06305	Seed coat	-1.26241	0.003	0.01	1.02172e-08	0.000216881	-0.007	NA
AT3G13674	Seed coat	-0.424669	0.009	0.019	1.02408e-08	0.00021738	-0.01	NA
AT2G42395	Seed coat	-0.240365	0.01	0.02	1.03675e-08	0.000220071	-0.01	NA
AT1G47540	Seed coat	-1.13796	0.003	0.01	1.03697e-08	0.000220117	-0.007	NA
AT4G02040	Seed coat	-0.443114	0.008	0.019	1.03899e-08	0.000220547	-0.011	NA
AT5G16360	Seed coat	-0.599802	0.005	0.013	1.05454e-08	0.000223846	-0.008	NA
AT5G38197	Seed coat	-1.35728	0.003	0.01	1.06088e-08	0.000225194	-0.007	NA
AT1G48480	Seed coat	-1.13215	0.003	0.011	1.07007e-08	0.000227144	-0.008	RKL1
AT5G16380	Seed coat	-0.117129	0.016	0.029	1.07355e-08	0.000227883	-0.013	NA
AT2G23330	Seed coat	1.41002	0.037	0.02	1.07652e-08	0.000228513	0.017	NA
AT5G55940	Seed coat	0.210301	0.036	0.055	1.10038e-08	0.000233578	-0.019	emb2731
AT1G27730	Seed coat	2.41231	0.015	0.003	1.11101e-08	0.000235835	0.012	STZ,ZAT10
AT5G28500	Seed coat	-0.179222	0.017	0.031	1.11348e-08	0.000236358	-0.014	NA
AT4G37320	Seed coat	2.72493	0.018	0.005	1.12307e-08	0.000238393	0.013	CYP81D5
AT3G06750	Seed coat	2.07672	0.015	0.004	1.12316e-08	0.000238413	0.011	NA
AT3G07940	Seed coat	1.5033	0.046	0.025	1.13219e-08	0.000240329	0.021	NA
AT2G26310	Seed coat	0.303027	0.065	0.089	1.13345e-08	0.000240598	-0.024	AtFAP2,FAP2
AT4G30690	Seed coat	0.294941	0.147	0.189	1.13481e-08	0.000240886	-0.042	AtIF3-,AtINFC-4,SVR9L
AT2G38640	Seed coat	1.40505	0.015	0.004	1.14072e-08	0.00024214	0.011	NA
AT5G14240	Seed coat	0.17001	0.034	0.056	1.14919e-08	0.000243939	-0.022	NA
AT2G27460	Seed coat	0.287516	0.049	0.068	1.14971e-08	0.000244048	-0.019	AtSEC23D
AT5G13800	Seed coat	0.185757	0.046	0.066	1.19663e-08	0.000254008	-0.02	CRN1,PPH
AT5G58060	Seed coat	0.249867	0.093	0.125	1.21896e-08	0.000258748	-0.032	ATGP1,ATYKT61,YKT61
AT4G26800	Seed coat	-0.680245	0.005	0.013	1.22135e-08	0.000259257	-0.008	NA
AT5G47580	Seed coat	-0.167079	0.014	0.028	1.22633e-08	0.000260314	-0.014	ASG7
AT3G02360	Seed coat	0.229954	0.124	0.158	1.24598e-08	0.000264484	-0.034	PGD2
AT1G79830	Seed coat	0.177139	0.357	0.466	1.24946e-08	0.000265222	-0.109	GC5
AT1G24735	Seed coat	1.53122	0.013	0.003	1.2597e-08	0.000267397	0.01	NA
AT1G06463	Seed coat	-1.02106	0.003	0.011	1.26214e-08	0.000267915	-0.008	NA
AT1G50910	Seed coat	-0.137436	0.01	0.021	1.26802e-08	0.000269163	-0.011	NA
AT2G18050	Seed coat	1.30692	0.012	0.003	1.28703e-08	0.000273199	0.009	HIS1-3,HON3
AT3G61710	Seed coat	0.298522	0.082	0.11	1.29455e-08	0.000274795	-0.028	ATATG6,AtBECLIN1,ATG6,BECLIN1
AT2G23470	Seed coat	-0.123089	0.016	0.03	1.29579e-08	0.000275058	-0.014	RUS4
AT1G77350	Seed coat	0.307404	0.051	0.072	1.30143e-08	0.000276254	-0.021	NA
AT3G57480	Seed coat	-0.111198	0.015	0.027	1.3113e-08	0.00027835	-0.012	SAP13
AT4G00420	Seed coat	1.32081	0.061	0.038	1.31612e-08	0.000279372	0.023	NA
AT2G32220	Seed coat	-0.267084	0.013	0.026	1.33268e-08	0.000282888	-0.013	NA
AT1G02205	Seed coat	1.02763	0.015	0.004	1.33321e-08	0.000283	0.011	CER1,CER22
AT5G62840	Seed coat	-0.429133	0.008	0.017	1.36313e-08	0.000289351	-0.009	NA
AT5G54180	Seed coat	-0.76269	0.004	0.013	1.36447e-08	0.000289635	-0.009	mTERF8,PTAC15
AT5G18180	Seed coat	-0.390939	0.006	0.016	1.37061e-08	0.00029094	-0.01	NA
AT4G32170	Seed coat	2.62493	0.011	0.003	1.37286e-08	0.000291418	0.008	CYP96A2
AT4G01230	Seed coat	2.37089	0.025	0.009	1.3745e-08	0.000291765	0.016	RTNLB7
AT3G52370	Seed coat	1.22744	0.094	0.066	1.38982e-08	0.000295018	0.028	FLA15
AT5G35200	Seed coat	0.413247	0.084	0.109	1.39255e-08	0.000295596	-0.025	PICALM3
AT3G49220	Seed coat	1.71873	0.016	0.004	1.40404e-08	0.000298036	0.012	PME34
AT5G50280	Seed coat	0.155816	0.029	0.046	1.41128e-08	0.000299572	-0.017	ECD2,EMB1006
AT5G37360	Seed coat	1.52068	0.038	0.02	1.42965e-08	0.000303472	0.018	NA
AT3G06450	Seed coat	1.17594	0.145	0.115	1.43036e-08	0.000303623	0.03	NA
AT2G18400	Seed coat	-0.233007	0.018	0.033	1.43761e-08	0.000305162	-0.015	NA
AT3G11010	Seed coat	1.73297	0.024	0.011	1.43861e-08	0.000305374	0.013	AtRLP34,RLP34
AT3G23870	Seed coat	2.04884	0.029	0.011	1.44598e-08	0.000306938	0.018	ENOR3L2
AT1G07390	Seed coat	-0.413063	0.007	0.016	1.45823e-08	0.000309539	-0.009	AtRLP1,RLP1
AT2G32920	Seed coat	0.274812	0.112	0.146	1.46965e-08	0.000311963	-0.034	ATPDI9,ATPDIL2-3,PDI9,PDIL2-3
AT4G24100	Seed coat	1.53374	0.063	0.04	1.47113e-08	0.000312276	0.023	NA
AT4G21326	Seed coat	-0.127132	0.041	0.061	1.47267e-08	0.000312603	-0.02	ATSBT3.12,SBT3.12
AT2G23940	Seed coat	-0.17812	0.02	0.033	1.47733e-08	0.000313594	-0.013	NA
AT5G66460	Seed coat	1.06169	0.156	0.122	1.49274e-08	0.000316865	0.034	AtMAN7,MAN7
AT1G56660	Seed coat	1.21899	0.035	0.018	1.50367e-08	0.000319183	0.017	NA
AT2G23450	Seed coat	1.99323	0.024	0.009	1.54053e-08	0.000327008	0.015	NA
AT1G18335	Seed coat	0.233874	0.053	0.077	1.54126e-08	0.000327164	-0.024	NA
AT4G03000	Seed coat	0.427929	0.098	0.129	1.54508e-08	0.000327974	-0.031	NA
AT3G52120	Seed coat	0.306286	0.137	0.176	1.6303e-08	0.000346064	-0.039	NA
AT2G46310	Seed coat	-0.969097	0.005	0.012	1.6676e-08	0.000353981	-0.007	CRF5
AT5G48950	Seed coat	0.421349	0.063	0.087	1.68726e-08	0.000358155	-0.024	DHNAT2
AT5G02190	Seed coat	1.46062	0.021	0.009	1.6912e-08	0.000358991	0.012	ASP38,ATASP38,EMB24,PCS1
AT1G16480	Seed coat	-0.389258	0.017	0.03	1.71917e-08	0.000364929	-0.013	NA
AT3G58530	Seed coat	0.362505	0.053	0.073	1.7345e-08	0.000368183	-0.02	NA
AT2G04860	Seed coat	-0.189727	0.009	0.018	1.74512e-08	0.000370436	-0.009	NA
AT3G02465	Seed coat	-0.419846	0.005	0.012	1.74852e-08	0.000371158	-0.007	NA
AT3G28030	Seed coat	0.97725	0.145	0.118	1.78845e-08	0.000379634	0.027	UVH3,UVR1
AT5G18120	Seed coat	1.21705	0.076	0.047	1.80575e-08	0.000383307	0.029	APRL7,ATAPRL7
AT5G45350	Seed coat	0.186009	0.054	0.075	1.81456e-08	0.000385176	-0.021	GPRP2
AT5G35630	Seed coat	-0.904732	0.005	0.014	1.84825e-08	0.000392328	-0.009	ATGSL1,GLN2,GS2
AT3G03570	Seed coat	0.187872	0.031	0.044	1.85716e-08	0.00039422	-0.013	NA
AT3G48250	Seed coat	-0.836169	0.004	0.013	1.88231e-08	0.000399559	-0.009	BIR6
AT5G60550	Seed coat	0.330821	0.089	0.12	1.90295e-08	0.000403939	-0.031	ATSNAK1,GRIK2
AT3G01425	Seed coat	-1.0804	0.003	0.01	1.91808e-08	0.00040715	-0.007	NA
AT3G14075	Seed coat	0.277419	0.077	0.104	1.9182e-08	0.000407177	-0.027	NA
AT5G49390	Seed coat	1.49718	0.027	0.013	1.93825e-08	0.000411431	0.014	NA
AT4G29730	Seed coat	0.236579	0.039	0.059	1.93965e-08	0.000411729	-0.02	MSI5,NFC5
AT5G65683	Seed coat	1.74605	0.02	0.007	1.94554e-08	0.00041298	0.013	WAVH2
AT2G08730	Seed coat	-0.236677	0.01	0.021	1.96222e-08	0.000416521	-0.011	NA
AT3G22690	Seed coat	-0.680083	0.007	0.017	1.9923e-08	0.000422905	-0.01	YS1
AT1G08750	Seed coat	0.175034	0.036	0.054	2.00052e-08	0.00042465	-0.018	ATGPI8,GPI8
AT5G44980	Seed coat	-0.291819	0.006	0.015	2.0214e-08	0.000429083	-0.009	NA
AT3G26782	Seed coat	-0.699395	0.005	0.015	2.02278e-08	0.000429375	-0.01	NA
AT3G51440	Seed coat	-0.754374	0.003	0.01	2.03295e-08	0.000431534	-0.007	NA
AT5G16590	Seed coat	2.07167	0.025	0.01	2.03675e-08	0.00043234	0.015	LRR1
AT1G15390	Seed coat	-0.486518	0.011	0.022	2.04744e-08	0.000434611	-0.011	ATDEF1,PDF1A
AT4G15160	Seed coat	1.42067	0.014	0.005	2.05173e-08	0.00043552	0.009	PAC2
AT4G34890	Seed coat	0.291722	0.062	0.087	2.06737e-08	0.00043884	-0.025	ATXDH1,XDH1
AT3G20340	Seed coat	2.23877	0.024	0.008	2.1141e-08	0.00044876	0.016	NA
AT5G57567	Seed coat	2.98893	0.01	0.002	2.17387e-08	0.000461448	0.008	NA
AT3G62220	Seed coat	0.362168	0.051	0.069	2.19269e-08	0.000465442	-0.018	NA
AT1G72830	Seed coat	-1.04547	0.005	0.014	2.19286e-08	0.000465479	-0.009	ATHAP2C,HAP2C,NF-YA3
AT2G26350	Seed coat	0.219677	0.047	0.068	2.2309e-08	0.000473554	-0.021	ATPEX10,PEX10
AT2G45660	Seed coat	3.88327	0.01	0.001	2.23453e-08	0.000474323	0.009	AGL20,ATSOC1,SOC1
AT3G05510	Seed coat	0.140522	0.035	0.053	2.25106e-08	0.000477832	-0.018	NA
AT1G02000	Seed coat	2.04131	0.011	0.003	2.25627e-08	0.000478939	0.008	GAE2
AT3G10570	Seed coat	2.68466	0.01	0.002	2.27172e-08	0.000482217	0.008	CYP77A6
AT1G34844	Seed coat	1.28614	0.061	0.039	2.28055e-08	0.000484091	0.022	NA
AT1G74350	Seed coat	0.100064	0.028	0.045	2.29314e-08	0.000486765	-0.017	nMAT4
AT3G52560	Seed coat	0.232618	0.083	0.109	2.30402e-08	0.000489075	-0.026	MMZ4,UEV1D,UEV1D-4
AT3G10550	Seed coat	0.227997	0.075	0.103	2.31845e-08	0.000492138	-0.028	AtMTM1,MTM1
AT1G12310	Seed coat	0.124613	0.047	0.066	2.32116e-08	0.000492713	-0.019	NA
AT1G05783	Seed coat	2.24167	0.015	0.005	2.33541e-08	0.000495738	0.01	NA
AT2G25580	Seed coat	0.119331	0.021	0.036	2.37701e-08	0.000504567	-0.015	MEF8
AT2G22730	Seed coat	-0.560343	0.006	0.014	2.38804e-08	0.00050691	-0.008	NA
AT1G70518	Seed coat	1.83996	0.023	0.009	2.39885e-08	0.000509204	0.014	NA
AT5G50860	Seed coat	1.52621	0.039	0.02	2.4279e-08	0.00051537	0.019	NA
AT3G02832	Seed coat	-0.363632	0.007	0.016	2.42893e-08	0.000515589	-0.009	NA
AT1G67500	Seed coat	0.35151	0.067	0.093	2.43929e-08	0.000517789	-0.026	ATREV3,REV3
AT1G71695	Seed coat	2.052	0.011	0.003	2.44917e-08	0.000519885	0.008	NA
AT1G49860	Seed coat	2.39534	0.018	0.006	2.53394e-08	0.00053788	0.012	ATGSTF14,GSTF14
AT5G06810	Seed coat	-0.645408	0.004	0.012	2.55847e-08	0.000543087	-0.008	mTERF19
AT5G63980	Seed coat	-0.255673	0.011	0.023	2.66011e-08	0.000564663	-0.012	ALX8,AtFRY1,ATSAL1,FRY1,HOS2,RON1,SAL1,SUPO1
AT5G14105	Seed coat	-0.103731	0.029	0.045	2.68919e-08	0.000570834	-0.016	NA
AT1G14720	Seed coat	1.02689	0.021	0.009	2.69188e-08	0.000571405	0.012	ATXTH28,EXGT-A2,XTH28,XTR2
AT1G03650	Seed coat	-0.522371	0.005	0.013	2.70627e-08	0.000574461	-0.008	NA
AT5G41990	Seed coat	0.370107	0.078	0.103	2.70855e-08	0.000574945	-0.025	ATWNK8,EIP1,WNK8
AT1G71750	Seed coat	-0.217617	0.011	0.023	2.72943e-08	0.000579376	-0.012	HGPT
AT1G68760	Seed coat	-0.266134	0.013	0.024	2.75285e-08	0.000584348	-0.011	ATNUDT1,ATNUDX1,NUDX1
AT3G24570	Seed coat	0.239078	0.037	0.055	2.77102e-08	0.000588204	-0.018	MVP17
AT3G25800	Seed coat	0.349355	0.091	0.122	2.79281e-08	0.00059283	-0.031	PDF1,PP2AA2,PR
AT1G64810	Seed coat	1.68223	0.033	0.015	2.82109e-08	0.000598833	0.018	APO1
AT1G64610	Seed coat	1.84106	0.022	0.009	2.83446e-08	0.000601671	0.013	NA
AT3G14010	Seed coat	0.289372	0.221	0.287	2.85109e-08	0.0006052	-0.066	CID4
AT3G45640	Seed coat	-0.368628	0.009	0.021	2.86168e-08	0.00060745	-0.012	ATMAPK3,ATMPK3,MPK3
AT4G30510	Seed coat	-0.175797	0.012	0.021	2.94206e-08	0.000624512	-0.009	ATATG18B,ATG18B
AT4G39600	Seed coat	-0.190018	0.015	0.027	2.94234e-08	0.00062457	-0.012	NA
AT5G13470	Seed coat	-0.598055	0.007	0.016	2.9438e-08	0.00062488	-0.009	NA
AT3G60690	Seed coat	3.14729	0.011	0.002	2.95471e-08	0.000627195	0.009	SAUR59
AT1G08270	Seed coat	2.80036	0.011	0.003	2.97744e-08	0.000632022	0.008	NA
AT5G45680	Seed coat	-0.922969	0.004	0.012	2.99183e-08	0.000635076	-0.008	ATFKBP13,FKBP13
AT4G27852	Seed coat	0.178749	0.025	0.04	2.9966e-08	0.000636089	-0.015	NA
AT2G13975	Seed coat	0.3312	0.11	0.143	3.00008e-08	0.000636828	-0.033	NA
AT5G18065	Seed coat	0.136162	0.083	0.103	3.00859e-08	0.000638634	-0.02	HTT3
AT4G02100	Seed coat	-1.16151	0.006	0.014	3.01986e-08	0.000641025	-0.008	NA
AT1G05300	Seed coat	2.47729	0.011	0.002	3.02725e-08	0.000642594	0.009	ZIP5
AT5G53070	Seed coat	-0.121911	0.016	0.027	3.03967e-08	0.000645231	-0.011	NA
AT1G55175	Seed coat	-0.445995	0.007	0.016	3.04286e-08	0.000645908	-0.009	NA
AT3G29390	Seed coat	0.212567	0.355	0.458	3.10033e-08	0.000658107	-0.103	RIK
AT1G06530	Seed coat	0.20008	0.074	0.102	3.10672e-08	0.000659463	-0.028	PMD2
AT1G31430	Seed coat	-0.543324	0.004	0.012	3.10925e-08	0.00066	-0.008	NA
AT1G58230	Seed coat	0.234748	0.116	0.151	3.13315e-08	0.000665073	-0.035	BCHB
AT4G38790	Seed coat	0.188861	0.051	0.073	3.13398e-08	0.00066525	-0.022	NA
AT4G38230	Seed coat	1.33501	0.062	0.039	3.14245e-08	0.000667049	0.023	ATCPK26,CPK26
AT1G14130	Seed coat	1.45257	0.03	0.015	3.17695e-08	0.000674372	0.015	AtDAO,DAO1
AT1G60960	Seed coat	0.911903	0.139	0.105	3.1813e-08	0.000675295	0.034	ATIRT3,IRT3
AT5G23955	Seed coat	-0.283689	0.011	0.023	3.21258e-08	0.000681935	-0.012	NA
AT1G61275	Seed coat	-0.75188	0.005	0.012	3.22056e-08	0.000683629	-0.007	NA
AT5G13090	Seed coat	-0.378527	0.009	0.019	3.2239e-08	0.000684338	-0.01	NA
AT5G09440	Seed coat	-2.21303	0.003	0.011	3.2259e-08	0.000684761	-0.008	EXL4
AT4G38260	Seed coat	0.298177	0.039	0.059	3.25958e-08	0.00069191	-0.02	NA
AT3G07810	Seed coat	0.330556	0.105	0.139	3.28294e-08	0.00069687	-0.034	NA
AT5G11490	Seed coat	0.173416	0.066	0.091	3.294e-08	0.000699217	-0.025	AP4B,GFS4
AT3G10330	Seed coat	1.49569	0.033	0.015	3.30455e-08	0.000701456	0.018	AtTFIIB2,TFIIB2
AT5G04520	Seed coat	-0.811719	0.005	0.015	3.31939e-08	0.000704608	-0.01	NA
AT5G61930	Seed coat	-0.360838	0.008	0.017	3.32072e-08	0.00070489	-0.009	APO3
AT3G50845	Seed coat	-0.348427	0.006	0.013	3.32992e-08	0.000706842	-0.007	NA
AT3G27460	Seed coat	1.17083	0.059	0.034	3.33214e-08	0.000707314	0.025	AtSGF29a,SGF29a
AT4G18580	Seed coat	0.119328	0.023	0.037	3.36728e-08	0.000714774	-0.014	NA
AT5G25265	Seed coat	0.345807	0.096	0.124	3.39009e-08	0.000719615	-0.028	HPAT1
AT3G21710	Seed coat	-0.472793	0.022	0.036	3.39595e-08	0.000720859	-0.014	VUP1
AT1G43665	Seed coat	-1.04648	0.003	0.01	3.40391e-08	0.000722549	-0.007	NA
AT3G19508	Seed coat	-0.911746	0.003	0.01	3.42292e-08	0.000726583	-0.007	SDHAF3
AT2G19110	Seed coat	-0.212778	0.105	0.132	3.42587e-08	0.000727209	-0.027	ATHMA4,HMA4
AT1G50270	Seed coat	-0.588136	0.006	0.015	3.50954e-08	0.00074497	-0.009	NA
AT3G59390	Seed coat	-0.13977	0.021	0.036	3.54825e-08	0.000753187	-0.015	NA
AT1G07880	Seed coat	-0.333714	0.01	0.02	3.56292e-08	0.000756302	-0.01	ATMPK13
AT5G04040	Seed coat	1.25699	0.046	0.027	3.56859e-08	0.000757505	0.019	SDP1
AT2G39805	Seed coat	0.1518	0.026	0.04	3.58105e-08	0.000760149	-0.014	NA
AT1G68370	Seed coat	0.405676	0.101	0.133	3.61179e-08	0.000766675	-0.032	ARG1
AT5G03290	Seed coat	0.14571	0.055	0.076	3.61571e-08	0.000767507	-0.021	IDH-V
AT1G75230	Seed coat	0.14202	0.031	0.05	3.68779e-08	0.000782806	-0.019	NA
AT5G51400	Seed coat	0.11158	0.044	0.062	3.72496e-08	0.000790697	-0.018	NA
AT2G36360	Seed coat	0.260281	0.058	0.082	3.7265e-08	0.000791025	-0.024	NA
AT4G23470	Seed coat	0.131028	0.05	0.071	3.76743e-08	0.000799712	-0.021	NA
AT1G03940	Seed coat	2.23957	0.017	0.007	3.77612e-08	0.000801556	0.01	NA
AT2G43770	Seed coat	-0.245615	0.02	0.034	3.82517e-08	0.000811969	-0.014	NA
AT4G39820	Seed coat	0.12805	0.019	0.032	3.8402e-08	0.000815159	-0.013	TRAPPC12
AT2G18160	Seed coat	0.348134	0.187	0.242	3.84815e-08	0.000816848	-0.055	ATBZIP2,bZIP2,FTM3,GBF5
AT4G39140	Seed coat	1.24707	0.078	0.052	3.86254e-08	0.000819901	0.026	NA
AT5G60630	Seed coat	1.48944	0.042	0.023	3.8676e-08	0.000820976	0.019	NA
AT5G13230	Seed coat	-0.470253	0.005	0.013	3.89656e-08	0.000827123	-0.008	NA
AT4G02210	Seed coat	0.119249	0.029	0.045	3.90239e-08	0.000828361	-0.016	NA
AT5G61560	Seed coat	2.4372	0.011	0.003	3.90562e-08	0.000829045	0.008	PUB51
AT3G28640	Seed coat	-0.670095	0.005	0.013	3.93795e-08	0.000835908	-0.008	NA
AT5G06780	Seed coat	0.147545	0.057	0.08	3.96105e-08	0.000840812	-0.023	AtEML2,EML2
AT3G53560	Seed coat	0.170913	0.056	0.077	3.97365e-08	0.000843487	-0.021	NA
AT3G58200	Seed coat	1.8019	0.033	0.015	4.0064e-08	0.000850438	0.018	NA
AT4G21300	Seed coat	-0.434431	0.01	0.021	4.02992e-08	0.000855432	-0.011	AtDEK36
AT2G31600	Seed coat	0.100003	0.023	0.038	4.03702e-08	0.000856938	-0.015	NA
AT1G50740	Seed coat	1.33639	0.043	0.024	4.06413e-08	0.000862693	0.019	NA
AT1G26640	Seed coat	0.352386	0.056	0.076	4.17339e-08	0.000885885	-0.02	IPK
AT5G08570	Seed coat	0.391376	0.064	0.082	4.23531e-08	0.00089903	-0.018	NA
AT5G46630	Seed coat	0.410949	0.116	0.148	4.28263e-08	0.000909074	-0.032	AP2M
AT4G22220	Seed coat	0.324316	0.07	0.089	4.40338e-08	0.000934704	-0.019	ATISU1,ISU1
AT3G30122	Seed coat	1.92718	0.021	0.008	4.42577e-08	0.000939457	0.013	NA
AT4G38800	Seed coat	0.385815	0.071	0.09	4.43487e-08	0.00094139	-0.019	ATMTAN1,ATMTN1,MTAN1,MTN1
AT1G43130	Seed coat	0.169173	0.042	0.061	4.47525e-08	0.000949961	-0.019	LCV2
AT1G28765	Seed coat	0.287894	0.077	0.103	4.5612e-08	0.000968206	-0.026	NA
AT4G18140	Seed coat	1.27783	0.101	0.076	4.56673e-08	0.000969379	0.025	SSP4b
AT4G16566	Seed coat	1.46022	0.046	0.025	4.75818e-08	0.00101002	0.021	HINT4
AT4G36195	Seed coat	1.38108	0.064	0.04	4.79171e-08	0.00101714	0.024	NA
AT4G33990	Seed coat	-0.521158	0.004	0.011	4.81559e-08	0.0010222	-0.007	EMB2758
AT4G15110	Seed coat	0.273905	0.064	0.085	4.83003e-08	0.00102527	-0.021	CYP97B3
AT1G55860	Seed coat	0.101879	0.366	0.471	4.84912e-08	0.00102932	-0.105	UPL1
AT4G38580	Seed coat	0.203863	0.05	0.071	4.87492e-08	0.0010348	-0.021	ATFP6,AtHMP40,FP6,HIPP26
AT5G61500	Seed coat	0.353241	0.09	0.117	5.04236e-08	0.00107034	-0.027	ATATG3,ATG3
AT5G19540	Seed coat	0.315502	0.063	0.085	5.04629e-08	0.00107118	-0.022	DY1
AT4G24015	Seed coat	2.49436	0.021	0.007	5.05458e-08	0.00107294	0.014	ATL82
AT3G56590	Seed coat	0.328188	0.171	0.221	5.09643e-08	0.00108182	-0.05	NA
AT5G15710	Seed coat	-0.169678	0.016	0.029	5.10028e-08	0.00108264	-0.013	NA
AT5G67190	Seed coat	2.61971	0.01	0.002	5.13792e-08	0.00109063	0.008	DEAR2
AT4G00380	Seed coat	1.02141	0.064	0.043	5.20465e-08	0.00110479	0.021	FDM2,IDP2,INDL2
AT4G09432	Seed coat	-0.359657	0.008	0.018	5.25141e-08	0.00111472	-0.01	NA
AT2G47320	Seed coat	0.249405	0.107	0.137	5.30534e-08	0.00112616	-0.03	CYP21-3
AT3G18850	Seed coat	0.864716	0.025	0.012	5.32089e-08	0.00112947	0.013	LPAT5
AT5G46020	Seed coat	0.249371	0.103	0.132	5.33863e-08	0.00113323	-0.029	MUSE7
AT2G36050	Seed coat	1.84951	0.015	0.005	5.38296e-08	0.00114264	0.01	ATOFP15,OFP15
AT1G68470	Seed coat	1.19867	0.06	0.038	5.42972e-08	0.00115257	0.022	NA
AT5G08770	Seed coat	-0.21542	0.005	0.013	5.46277e-08	0.00115958	-0.008	NA
AT3G26750	Seed coat	-0.651438	0.006	0.014	5.46532e-08	0.00116012	-0.008	NA
AT5G60190	Seed coat	-0.178	0.007	0.016	5.47565e-08	0.00116232	-0.009	NA
AT1G68540	Seed coat	-0.603285	0.008	0.019	5.52344e-08	0.00117246	-0.011	CCRL6,TKPR2
AT2G37620	Seed coat	-0.271962	0.022	0.037	5.54002e-08	0.00117598	-0.015	AAc1,ACT1
AT1G03750	Seed coat	0.262536	0.051	0.073	5.55432e-08	0.00117902	-0.022	CHR9
AT3G27820	Seed coat	0.184339	0.064	0.085	5.56271e-08	0.0011808	-0.021	ATMDAR4,MDAR4
AT1G31010	Seed coat	-0.198243	0.02	0.037	5.65919e-08	0.00120128	-0.017	OSB4
AT1G26550	Seed coat	0.213182	0.095	0.122	5.66118e-08	0.0012017	-0.027	NA
AT4G14050	Seed coat	-0.533484	0.006	0.015	5.74181e-08	0.00121881	-0.009	MEF35
AT1G59510	Seed coat	-0.126436	0.005	0.012	5.76105e-08	0.0012229	-0.007	CF9
AT3G24350	Seed coat	0.261669	0.045	0.066	5.79587e-08	0.00123029	-0.021	ATSYP32,SYP32
AT1G56190	Seed coat	0.356603	0.097	0.124	5.86169e-08	0.00124426	-0.027	cPGK2,PGK2,PGKp2
AT4G01360	Seed coat	1.08367	0.007	0.017	5.87914e-08	0.00124796	-0.01	BPS3
AT4G01395	Seed coat	0.238313	0.079	0.107	5.93345e-08	0.00125949	-0.028	NA
AT3G14850	Seed coat	1.81495	0.013	0.004	5.93631e-08	0.0012601	0.009	TBL41
AT4G05150	Seed coat	0.224773	0.058	0.082	5.96368e-08	0.00126591	-0.024	NA
AT1G80630	Seed coat	-0.149497	0.017	0.029	5.98332e-08	0.00127008	-0.012	NA
AT3G44205	Seed coat	0.17798	0.027	0.043	6.02537e-08	0.00127901	-0.016	NA
AT1G03520	Seed coat	1.55922	0.035	0.016	6.05715e-08	0.00128575	0.019	NA
AT2G27730	Seed coat	0.36118	0.156	0.191	6.07184e-08	0.00128887	-0.035	NA
AT3G46668	Seed coat	-0.147926	0.008	0.017	6.07302e-08	0.00128912	-0.009	NA
AT2G28590	Seed coat	0.138993	0.033	0.05	6.09816e-08	0.00129446	-0.017	PBL6
AT5G06970	Seed coat	0.31155	0.148	0.188	6.16439e-08	0.00130852	-0.04	PATROL1
AT4G31080	Seed coat	0.323288	0.06	0.083	6.19271e-08	0.00131453	-0.023	LNP2,LNP2.1,LNP2.2,LNPA
AT1G15700	Seed coat	-0.88041	0.005	0.013	6.20764e-08	0.0013177	-0.008	ATPC2
AT3G17120	Seed coat	-0.330544	0.009	0.018	6.24794e-08	0.00132625	-0.009	NA
AT1G10070	Seed coat	1.16905	0.017	0.006	6.27086e-08	0.00133111	0.011	ATBCAT-2,BCAT-2,BCAT2
AT3G13870	Seed coat	0.868915	0.22	0.193	6.30289e-08	0.00133791	0.027	GOM8,RHD3
AT1G03300	Seed coat	1.66129	0.036	0.02	6.31857e-08	0.00134124	0.016	ATDUF1,DUF1
AT4G38290	Seed coat	0.412912	0.036	0.051	6.33248e-08	0.0013442	-0.015	NA
AT4G38495	Seed coat	-0.145737	0.018	0.032	6.333e-08	0.00134431	-0.014	EEN
AT2G16485	Seed coat	0.262513	0.324	0.427	6.40641e-08	0.00135989	-0.103	NERD
AT5G66670	Seed coat	-0.382656	0.011	0.022	6.423e-08	0.00136341	-0.011	NA
AT5G45660	Seed coat	-0.163217	0.009	0.017	6.4315e-08	0.00136522	-0.008	NA
AT5G20165	Seed coat	0.410393	0.059	0.079	6.43257e-08	0.00136544	-0.02	NA
AT1G02660	Seed coat	1.83313	0.024	0.011	6.4926e-08	0.00137819	0.013	PLIP2
AT2G30710	Seed coat	0.218098	0.047	0.067	6.50931e-08	0.00138173	-0.02	NA
AT3G54950	Seed coat	2.16942	0.02	0.008	6.53166e-08	0.00138647	0.012	PLA,PLP7,pPLAIIIbeta
AT2G01580	Seed coat	3.06973	0.01	0.002	6.56547e-08	0.00139365	0.008	NA
AT5G44065	Seed coat	3.19796	0.01	0.002	6.59953e-08	0.00140088	0.008	NA
AT3G11280	Seed coat	1.37916	0.012	0.004	6.61699e-08	0.00140459	0.008	NA
AT3G44630	Seed coat	-0.431993	0.012	0.023	6.68214e-08	0.00141842	-0.011	NA
AT3G05160	Seed coat	-1.16109	0.003	0.01	6.69084e-08	0.00142026	-0.007	NA
AT2G28720	Seed coat	-0.19103	0.014	0.026	6.71021e-08	0.00142438	-0.012	HTB3
AT2G25310	Seed coat	0.295023	0.068	0.091	6.72715e-08	0.00142797	-0.023	NA
AT5G03830	Seed coat	0.411398	0.098	0.128	6.7549e-08	0.00143386	-0.03	NA
AT1G50640	Seed coat	1.29705	0.058	0.035	6.77801e-08	0.00143877	0.023	ATERF3,ERF3
ATCG00550	Seed coat	-0.398034	0.008	0.017	6.80002e-08	0.00144344	-0.009	PSBJ
AT3G56030	Seed coat	-0.875805	0.003	0.01	6.80325e-08	0.00144413	-0.007	NA
AT2G14210	Seed coat	-0.565946	0.005	0.013	6.90976e-08	0.00146673	-0.008	AGL44,ANR1,AtANR1
AT1G08050	Seed coat	-0.282452	0.008	0.017	6.93064e-08	0.00147117	-0.009	NA
AT3G08890	Seed coat	1.31428	0.074	0.051	7.0008e-08	0.00148606	0.023	NA
AT2G20724	Seed coat	0.311885	0.025	0.04	7.02873e-08	0.00149199	-0.015	NA
AT5G07910	Seed coat	0.159395	0.029	0.045	7.03736e-08	0.00149382	-0.016	NA
AT2G28810	Seed coat	4.40952	0.015	0.003	7.06063e-08	0.00149876	0.012	NA
AT5G04235	Seed coat	1.01552	0.148	0.123	7.07842e-08	0.00150254	0.025	NA
ATMG01380	Seed coat	0.149081	0.027	0.043	7.08978e-08	0.00150495	-0.016	NA
AT2G23760	Seed coat	2.0468	0.021	0.007	7.40446e-08	0.00157175	0.014	BLH4,SAW2
AT1G75450	Seed coat	2.31402	0.016	0.005	7.42607e-08	0.00157633	0.011	ATCKX5,ATCKX6,CKX5
AT5G42470	Seed coat	0.284055	0.051	0.072	7.43052e-08	0.00157728	-0.021	NA
AT1G65560	Seed coat	1.74071	0.033	0.016	7.4474e-08	0.00158086	0.017	NA
AT1G31280	Seed coat	0.182229	0.053	0.073	7.44864e-08	0.00158112	-0.02	AGO2,AtAGO2
AT1G77380	Seed coat	3.55354	0.011	0.002	7.47375e-08	0.00158645	0.009	AAP3,ATAAP3
AT1G33420	Seed coat	0.340129	0.033	0.05	7.58622e-08	0.00161033	-0.017	NA
AT1G75110	Seed coat	1.98095	0.018	0.006	7.65527e-08	0.00162498	0.012	RRA2
AT1G68730	Seed coat	-0.446677	0.007	0.017	7.65649e-08	0.00162524	-0.01	NA
AT5G48775	Seed coat	1.17797	0.077	0.053	7.68875e-08	0.00163209	0.024	NA
AT1G14670	Seed coat	0.263037	0.089	0.115	7.70926e-08	0.00163644	-0.026	NA
AT4G32680	Seed coat	0.135558	0.032	0.048	7.72299e-08	0.00163936	-0.016	G1IP,GET2
AT1G09645	Seed coat	1.62417	0.04	0.021	7.8072e-08	0.00165724	0.019	NA
AT5G40080	Seed coat	-0.199855	0.012	0.023	7.88637e-08	0.00167404	-0.011	NA
AT5G23760	Seed coat	1.75743	0.02	0.008	8.02211e-08	0.00170285	0.012	NA
AT4G08390	Seed coat	0.342778	0.14	0.182	8.06026e-08	0.00171095	-0.042	SAPX
AT5G18280	Seed coat	0.251258	0.07	0.093	8.10806e-08	0.0017211	-0.023	APY2,ATAPY2
AT3G05170	Seed coat	2.32142	0.019	0.006	8.18644e-08	0.00173774	0.013	NA
AT5G19840	Seed coat	-0.130959	0.013	0.024	8.22729e-08	0.00174641	-0.011	NA
AT1G53790	Seed coat	1.5133	0.059	0.033	8.30456e-08	0.00176281	0.026	NA
AT3G09040	Seed coat	-0.150614	0.01	0.018	8.38339e-08	0.00177954	-0.008	MEF12
AT5G10460	Seed coat	0.380923	0.058	0.08	8.49426e-08	0.00180308	-0.022	NA
AT5G22950	Seed coat	0.24096	0.054	0.079	8.55335e-08	0.00181562	-0.025	VPS24.1
AT1G27840	Seed coat	0.23573	0.033	0.049	8.55348e-08	0.00181565	-0.016	ATCSA-1
AT4G27320	Seed coat	1.40158	0.046	0.025	8.56088e-08	0.00181722	0.021	ATPHOS34,PHOS34,USP21
AT5G06811	Seed coat	-0.729055	0.005	0.011	8.56554e-08	0.00181821	-0.006	NA
AT5G43320	Seed coat	0.857226	0.251	0.234	8.62021e-08	0.00182981	0.017	CK1.8,ckl8
AT2G17450	Seed coat	2.97976	0.01	0.002	8.67172e-08	0.00184075	0.008	ATL44,RHA3A
AT3G18990	Seed coat	0.305975	0.073	0.099	8.72077e-08	0.00185116	-0.026	REM39,VRN1
AT5G06950	Seed coat	0.444203	0.066	0.088	8.77284e-08	0.00186221	-0.022	AHBP-1B,AtTGA2,TGA2
AT3G28750	Seed coat	-0.419704	0.006	0.015	8.81344e-08	0.00187083	-0.009	NA
AT3G18480	Seed coat	0.335889	0.159	0.201	8.83237e-08	0.00187485	-0.042	AtCASP,CASP
AT3G59840	Seed coat	-0.138812	0.022	0.038	8.83757e-08	0.00187595	-0.016	NA
AT4G18130	Seed coat	1.40011	0.064	0.041	8.84141e-08	0.00187677	0.023	PHYE
AT2G23360	Seed coat	-1.20815	0.005	0.013	8.86043e-08	0.0018808	-0.008	NA
AT3G55920	Seed coat	0.309893	0.068	0.091	8.9393e-08	0.00189754	-0.023	CYP21-2
AT4G23330	Seed coat	0.305201	0.153	0.2	8.99266e-08	0.00190887	-0.047	NA
AT4G24390	Seed coat	-0.156288	0.018	0.032	9.01381e-08	0.00191336	-0.014	AFB4
AT1G30130	Seed coat	1.39271	0.043	0.025	9.02998e-08	0.00191679	0.018	NA
AT3G44440	Seed coat	1.88138	0.015	0.005	9.10351e-08	0.0019324	0.01	NA
AT5G02880	Seed coat	0.71996	0.201	0.167	9.1503e-08	0.00194233	0.034	UPL4
AT2G23180	Seed coat	2.19299	0.012	0.003	9.16048e-08	0.00194449	0.009	CYP96A1
AT1G15100	Seed coat	1.5674	0.022	0.009	9.26065e-08	0.00196576	0.013	RHA2A
AT4G35800	Seed coat	0.252486	0.29	0.371	9.80042e-08	0.00208033	-0.081	NRPB1,RNA_POL_II_LS,RNA_POL_II_LSRNA_POL_II_LS,RPB1
AT2G01540	Seed coat	1.9744	0.014	0.005	9.91439e-08	0.00210453	0.009	CAR10
AT2G44900	Seed coat	0.340329	0.049	0.069	9.95622e-08	0.00211341	-0.02	ARABIDILLO-1,ARABIDILLO1,FBX5
AT4G28690	Seed coat	-0.521132	0.009	0.019	1.00599e-07	0.00213541	-0.01	NA
AT1G25290	Seed coat	0.112515	0.021	0.035	1.00698e-07	0.00213752	-0.014	ATRBL10,ATRBL7,AtRBL8,RBL10,RBL8
AT3G14290	Seed coat	0.364891	0.115	0.148	1.01024e-07	0.00214444	-0.033	PAE2
AT1G22990	Seed coat	1.94008	0.015	0.004	1.0123e-07	0.00214881	0.011	AtHMP04,HIPP22
AT5G53150	Seed coat	1.02063	0.131	0.101	1.01534e-07	0.00215527	0.03	NA
AT5G61310	Seed coat	0.236114	0.058	0.077	1.01609e-07	0.00215684	-0.019	NA
AT5G16510	Seed coat	0.226228	0.033	0.049	1.03307e-07	0.00219289	-0.016	RGP5
AT2G43290	Seed coat	1.14092	0.03	0.014	1.03487e-07	0.00219672	0.016	AtCML5,MSS3
AT4G36040	Seed coat	1.38628	0.026	0.012	1.03819e-07	0.00220377	0.014	DJC23,J11
AT2G07696	Seed coat	-0.301375	0.012	0.022	1.04333e-07	0.00221467	-0.01	NA
AT1G72020	Seed coat	0.215333	0.063	0.082	1.04692e-07	0.00222229	-0.019	NA
AT4G14360	Seed coat	0.160731	0.022	0.035	1.05236e-07	0.00223385	-0.013	NA
AT2G35480	Seed coat	-0.343335	0.009	0.017	1.05381e-07	0.00223692	-0.008	NA
AT1G78280	Seed coat	0.166343	0.046	0.064	1.06528e-07	0.00226127	-0.018	NA
AT2G41150	Seed coat	1.83097	0.042	0.021	1.07666e-07	0.00228543	0.021	NA
AT1G27450	Seed coat	0.185157	0.08	0.104	1.08516e-07	0.00230346	-0.024	APT1,ATAPT1
AT2G15900	Seed coat	0.313303	0.102	0.138	1.09025e-07	0.00231427	-0.036	SNX4
AT1G77210	Seed coat	2.07366	0.031	0.015	1.1012e-07	0.00233752	0.016	AtSTP14,STP14
ATCG00520	Seed coat	0.107647	0.055	0.078	1.10296e-07	0.00234125	-0.023	YCF4
AT5G44170	Seed coat	-0.378155	0.009	0.019	1.10359e-07	0.00234259	-0.01	NA
AT4G18070	Seed coat	0.156648	0.089	0.117	1.11533e-07	0.00236752	-0.028	NA
AT1G59980	Seed coat	0.389369	0.081	0.108	1.1208e-07	0.00237913	-0.027	ARL2,ATDJC39,GPS4
AT3G16650	Seed coat	0.131735	0.034	0.052	1.13039e-07	0.00239947	-0.018	PRL2
AT5G12890	Seed coat	-0.936663	0.005	0.013	1.14484e-07	0.00243014	-0.008	NA
AT3G28720	Seed coat	0.269811	0.037	0.056	1.14594e-07	0.00243249	-0.019	NA
AT5G40370	Seed coat	0.136798	0.041	0.057	1.15663e-07	0.00245519	-0.016	AtGRXC2,GRX370,GRXC2
AT5G52790	Seed coat	-0.627834	0.005	0.013	1.16312e-07	0.00246895	-0.008	NA
AT3G16785	Seed coat	0.363952	0.145	0.184	1.17203e-07	0.00248786	-0.039	PLD,PLDP1,PLDZ1,PLDZETA1
AT5G66330	Seed coat	2.03485	0.017	0.006	1.17519e-07	0.00249458	0.011	NA
AT4G03905	Seed coat	-0.540986	0.004	0.01	1.18573e-07	0.00251695	-0.006	NA
AT1G18060	Seed coat	-0.105845	0.012	0.023	1.20144e-07	0.0025503	-0.011	FBN-like
AT2G05215	Seed coat	-0.167463	0.01	0.02	1.20394e-07	0.00255561	-0.01	NA
AT4G34340	Seed coat	-0.284238	0.013	0.025	1.2073e-07	0.00256273	-0.012	TAF8
AT1G10550	Seed coat	2.68146	0.012	0.004	1.24441e-07	0.00264151	0.008	XET,XTH33
AT5G22940	Seed coat	1.11295	0.117	0.091	1.2516e-07	0.00265677	0.026	F8H
AT4G38040	Seed coat	0.28365	0.041	0.058	1.25404e-07	0.00266195	-0.017	NA
AT4G25770	Seed coat	0.156029	0.055	0.074	1.25975e-07	0.00267407	-0.019	NA
AT5G06340	Seed coat	-0.20295	0.018	0.032	1.26525e-07	0.00268574	-0.014	ATNUDX27,NUDX27
AT5G03370	Seed coat	-0.251656	0.013	0.023	1.28231e-07	0.00272196	-0.01	NA
AT4G36210	Seed coat	0.336359	0.083	0.108	1.28312e-07	0.00272367	-0.025	NA
AT1G34360	Seed coat	0.249611	0.047	0.064	1.30991e-07	0.00278055	-0.017	AtIF3-1,AtINFC-1
AT3G49050	Seed coat	-0.292352	0.104	0.122	1.3108e-07	0.00278243	-0.018	NA
AT4G19185	Seed coat	-0.233993	0.016	0.029	1.31344e-07	0.00278805	-0.013	UMAMIT2
AT3G29575	Seed coat	1.53859	0.032	0.017	1.3376e-07	0.00283933	0.015	AFP3
AT2G37480	Seed coat	0.204107	0.059	0.081	1.3508e-07	0.00286734	-0.022	NA
AT1G62120	Seed coat	-0.111123	0.008	0.016	1.35256e-07	0.00287108	-0.008	mTERF32
AT1G20300	Seed coat	-0.338168	0.009	0.018	1.35562e-07	0.00287758	-0.009	NA
AT1G73760	Seed coat	1.51069	0.071	0.046	1.37694e-07	0.00292283	0.025	CTL14
AT2G42230	Seed coat	0.330223	0.079	0.102	1.38263e-07	0.00293491	-0.023	NA
AT3G52760	Seed coat	-0.123779	0.017	0.029	1.38314e-07	0.00293599	-0.012	NA
AT4G27500	Seed coat	0.585624	0.405	0.429	1.38491e-07	0.00293975	-0.024	PPI1
AT4G00355	Seed coat	0.15764	0.071	0.098	1.42055e-07	0.0030154	-0.027	ATI2
AT3G25210	Seed coat	-0.804186	0.005	0.013	1.42831e-07	0.00303187	-0.008	NA
AT1G17120	Seed coat	-0.35516	0.009	0.018	1.43418e-07	0.00304434	-0.009	CAT8
AT2G32030	Seed coat	2.03348	0.014	0.004	1.43924e-07	0.00305507	0.01	NA
AT5G59880	Seed coat	0.251344	0.099	0.127	1.44189e-07	0.0030607	-0.028	ADF3
AT1G80640	Seed coat	0.269161	0.039	0.055	1.45487e-07	0.00308826	-0.016	NA
AT5G53370	Seed coat	2.17306	0.015	0.005	1.48031e-07	0.00314226	0.01	ATPMEPCRF,PMEPCRF
AT4G31350	Seed coat	0.277598	0.054	0.074	1.50803e-07	0.00320109	-0.02	NA
AT4G23820	Seed coat	-1.00663	0.004	0.011	1.5085e-07	0.00320209	-0.007	NA
AT4G16070	Seed coat	0.237934	0.06	0.083	1.53524e-07	0.00325886	-0.023	NA
AT1G68140	Seed coat	0.406975	0.069	0.093	1.53822e-07	0.00326518	-0.024	NA
AT1G49740	Seed coat	1.22067	0.024	0.011	1.558e-07	0.00330717	0.013	NA
AT3G21850	Seed coat	3.33486	0.016	0.006	1.57685e-07	0.00334719	0.01	ASK9,SK9
AT4G39150	Seed coat	0.286152	0.102	0.132	1.57721e-07	0.00334795	-0.03	NA
AT2G26210	Seed coat	1.16699	0.073	0.049	1.57807e-07	0.00334977	0.024	NA
AT3G57560	Seed coat	-0.149722	0.018	0.032	1.6017e-07	0.00339994	-0.014	NAGK
AT4G22310	Seed coat	0.294933	0.06	0.079	1.60232e-07	0.00340125	-0.019	MPC3
AT1G14820	Seed coat	1.13643	0.059	0.038	1.60921e-07	0.00341588	0.021	NA
AT2G04280	Seed coat	0.167874	0.05	0.07	1.62329e-07	0.00344576	-0.02	NA
AT3G07790	Seed coat	0.231564	0.05	0.069	1.62968e-07	0.00345932	-0.019	NA
AT1G14860	Seed coat	2.00062	0.015	0.005	1.64158e-07	0.00348458	0.01	atnudt18,NUDT18
AT3G60380	Seed coat	-0.106094	0.023	0.037	1.66423e-07	0.00353266	-0.014	NA
AT2G46560	Seed coat	0.258815	0.305	0.398	1.66529e-07	0.00353491	-0.093	NA
AT1G79500	Seed coat	0.371359	0.076	0.1	1.67109e-07	0.00354722	-0.024	AtkdsA1,KDO8PS
AT3G12250	Seed coat	0.121268	0.03	0.043	1.7066e-07	0.00362261	-0.013	BZIP45,TGA6
AT2G32795	Seed coat	2.16841	0.011	0.003	1.71444e-07	0.00363924	0.008	NA
AT2G39280	Seed coat	0.688699	0.355	0.368	1.72223e-07	0.00365579	-0.013	NA
AT2G47330	Seed coat	0.201	0.033	0.05	1.73925e-07	0.00369191	-0.017	NA
AT5G35100	Seed coat	0.254876	0.044	0.064	1.7415e-07	0.00369668	-0.02	NA
AT3G15980	Seed coat	0.378029	0.143	0.179	1.74403e-07	0.00370206	-0.036	NA
AT3G27430	Seed coat	0.23636	0.063	0.079	1.74734e-07	0.00370907	-0.016	PBB1
AT3G57750	Seed coat	-0.167377	0.007	0.014	1.7511e-07	0.00371706	-0.007	ZED1
AT2G24755	Seed coat	0.634575	0.354	0.376	1.75521e-07	0.00372579	-0.022	NA
AT1G65040	Seed coat	0.920199	0.225	0.2	1.75642e-07	0.00372835	0.025	AtHrd1B,Hrd1B
AT3G55980	Seed coat	1.21545	0.047	0.028	1.76607e-07	0.00374883	0.019	ATSZF1,SZF1,TZF11
AT1G24240	Seed coat	0.256115	0.037	0.051	1.79586e-07	0.00381208	-0.014	NA
AT2G35140	Seed coat	1.54255	0.043	0.025	1.82213e-07	0.00386784	0.018	NA
AT1G22882	Seed coat	1.19405	0.095	0.073	1.83055e-07	0.00388572	0.022	AtSUN3,STMP1,SUN3
AT1G33520	Seed coat	0.279108	0.077	0.102	1.83932e-07	0.00390433	-0.025	MOS2
AT1G55020	Seed coat	1.58006	0.032	0.016	1.85035e-07	0.00392775	0.016	ATLOX1,LOX1
AT1G71697	Seed coat	-0.192726	0.039	0.059	1.86451e-07	0.00395779	-0.02	ATCK1,CEK1,CK,CK1
AT3G49840	Seed coat	0.38118	0.03	0.043	1.86606e-07	0.00396109	-0.013	Nemp_C
AT3G12740	Seed coat	0.264257	0.073	0.095	1.89417e-07	0.00402076	-0.022	ALIS1
AT2G07747	Seed coat	0.268985	0.089	0.12	1.89514e-07	0.00402281	-0.031	NA
AT3G63390	Seed coat	-0.484666	0.009	0.02	1.92285e-07	0.00408164	-0.011	NA
AT5G61070	Seed coat	-0.36518	0.006	0.014	1.93044e-07	0.00409775	-0.008	ATHDA18,HDA18
AT2G43210	Seed coat	1.23631	0.104	0.076	1.9612e-07	0.00416305	0.028	NA
AT3G20350	Seed coat	0.103191	0.043	0.062	1.97579e-07	0.00419401	-0.019	NA
AT1G44780	Seed coat	1.09552	0.102	0.079	1.99795e-07	0.00424105	0.023	NA
AT4G40060	Seed coat	1.88498	0.014	0.005	2.01284e-07	0.00427266	0.009	ATHB-16,ATHB16,HB16
AT4G01910	Seed coat	-0.822755	0.003	0.01	2.01445e-07	0.00427606	-0.007	NA
AT1G16680	Seed coat	0.22733	0.035	0.051	2.01947e-07	0.00428673	-0.016	NA
AT1G28150	Seed coat	0.19494	0.023	0.034	2.02525e-07	0.004299	-0.011	NA
AT4G02640	Seed coat	0.427889	0.107	0.136	2.05289e-07	0.00435766	-0.029	ATBZIP10,BZO2H1
AT3G24360	Seed coat	0.139841	0.015	0.024	2.1031e-07	0.00446424	-0.009	NA
AT1G11290	Seed coat	-0.320959	0.005	0.012	2.11123e-07	0.00448152	-0.007	CRR22
AT3G62390	Seed coat	1.7956	0.03	0.015	2.1262e-07	0.00451329	0.015	TBL6
AT2G22850	Seed coat	2.2404	0.017	0.006	2.15157e-07	0.00456714	0.011	AtbZIP6,bZIP6
AT5G10780	Seed coat	0.292372	0.07	0.095	2.15575e-07	0.004576	-0.025	NA
AT5G26160	Seed coat	0.280001	0.077	0.104	2.15935e-07	0.00458365	-0.027	PMIR2
ATCG00500	Seed coat	0.286594	0.133	0.168	2.18613e-07	0.0046405	-0.035	ACCD
AT1G22800	Seed coat	-0.509121	0.005	0.012	2.21933e-07	0.00471097	-0.007	NA
AT2G35795	Seed coat	0.270854	0.029	0.044	2.26637e-07	0.00481083	-0.015	PAM18-1
AT2G06530	Seed coat	0.227841	0.075	0.1	2.27124e-07	0.00482117	-0.025	VPS2.1
AT1G31480	Seed coat	1.25738	0.088	0.063	2.28409e-07	0.00484843	0.025	SGR2
AT1G06370	Seed coat	0.100025	0.027	0.042	2.34562e-07	0.00497904	-0.015	NA
AT2G40670	Seed coat	-0.698474	0.005	0.011	2.34757e-07	0.00498318	-0.006	ARR16,RR16
AT5G46700	Seed coat	-0.3577	0.012	0.022	2.3498e-07	0.00498791	-0.01	TET1,TRN2
AT3G17510	Seed coat	-0.594091	0.009	0.018	2.35079e-07	0.00499003	-0.009	CIPK1,SnRK3.16
AT1G72852	Seed coat	1.69831	0.035	0.02	2.37117e-07	0.00503327	0.015	NA
AT3G12610	Seed coat	2.04672	0.015	0.004	2.3723e-07	0.00503567	0.011	DRT100
AT3G11900	Seed coat	-0.148931	0.017	0.031	2.3749e-07	0.0050412	-0.014	ANT1
AT5G47770	Seed coat	0.323804	0.073	0.099	2.37837e-07	0.00504858	-0.026	FPS1
AT3G49680	Seed coat	1.03567	0.098	0.072	2.39242e-07	0.00507838	0.026	ATBCAT-3,BCAT3
AT4G31405	Seed coat	1.8158	0.019	0.009	2.43232e-07	0.00516308	0.01	NA
AT2G38185	Seed coat	0.144002	0.029	0.044	2.45693e-07	0.00521533	-0.015	APD1
AT5G67200	Seed coat	1.19642	0.043	0.025	2.45859e-07	0.00521885	0.018	NA
AT3G24190	Seed coat	0.312646	0.078	0.107	2.48019e-07	0.00526469	-0.029	NA
AT3G22240	Seed coat	2.48732	0.01	0.001	2.48024e-07	0.00526481	0.009	AthCYSTM9
AT5G61910	Seed coat	0.397204	0.135	0.175	2.48219e-07	0.00526894	-0.04	NA
AT3G29200	Seed coat	1.09903	0.094	0.069	2.51467e-07	0.00533788	0.025	ATCM1,CM1
AT5G44150	Seed coat	0.105753	0.033	0.049	2.53035e-07	0.00537117	-0.016	CER16,RIPR
AT2G35155	Seed coat	1.65129	0.027	0.014	2.56666e-07	0.00544825	0.013	NA
AT4G33170	Seed coat	-0.637669	0.005	0.012	2.56682e-07	0.00544858	-0.007	NA
AT1G08200	Seed coat	0.216118	0.088	0.113	2.60204e-07	0.00552336	-0.025	AXS2
AT1G09480	Seed coat	-0.605013	0.005	0.011	2.64372e-07	0.00561183	-0.006	NA
AT1G79220	Seed coat	-0.642328	0.005	0.013	2.65619e-07	0.0056383	-0.008	mTERF17
AT2G30600	Seed coat	0.234334	0.232	0.287	2.6573e-07	0.00564066	-0.055	NA
AT4G21210	Seed coat	1.76118	0.03	0.015	2.72971e-07	0.00579435	0.015	ATRP1,RP1
AT3G11600	Seed coat	1.64663	0.014	0.005	2.77865e-07	0.00589825	0.009	GIR2
AT5G39350	Seed coat	-0.617014	0.004	0.01	2.77919e-07	0.00589938	-0.006	NA
AT1G72730	Seed coat	0.151907	0.021	0.032	2.80826e-07	0.00596109	-0.011	NA
AT4G12340	Seed coat	0.388933	0.056	0.074	2.81511e-07	0.00597564	-0.018	NA
AT5G04160	Seed coat	0.294172	0.091	0.113	2.81677e-07	0.00597917	-0.022	UUAT1
AT3G23490	Seed coat	0.264143	0.062	0.081	2.85313e-07	0.00605633	-0.019	CYN
AT3G01850	Seed coat	0.416001	0.061	0.082	2.89615e-07	0.00614766	-0.021	NA
AT4G31410	Seed coat	0.436715	0.074	0.092	2.91202e-07	0.00618134	-0.018	NA
AT3G28140	Seed coat	1.54692	0.041	0.023	2.95768e-07	0.00627828	0.018	NA
AT4G04350	Seed coat	0.456519	0.123	0.158	2.96625e-07	0.00629646	-0.035	EMB2369
AT1G15570	Seed coat	-0.969706	0.005	0.011	2.96839e-07	0.006301	-0.006	CYCA2;3
AT3G57770	Seed coat	-0.974276	0.004	0.012	3.01969e-07	0.0064099	-0.008	ZRK7
AT4G03415	Seed coat	1.20646	0.052	0.03	3.05098e-07	0.00647631	0.022	PP2C52
AT5G10770	Seed coat	0.634151	0.021	0.008	3.05292e-07	0.00648042	0.013	NA
AT3G14200	Seed coat	0.264171	0.067	0.091	3.05339e-07	0.00648144	-0.024	NA
AT5G19080	Seed coat	1.93773	0.018	0.007	3.05558e-07	0.00648608	0.011	AtVBP1,LUL3,VBP1
AT5G63110	Seed coat	0.230111	0.032	0.046	3.06547e-07	0.00650707	-0.014	ATHDA6,AXE1,HDA6,HDAC6,RPD3B,RTS1,SIL1
AT3G05410	Seed coat	0.367658	0.056	0.076	3.08249e-07	0.0065432	-0.02	NA
AT2G40165	Seed coat	-0.138975	0.012	0.023	3.10844e-07	0.00659829	-0.011	NA
AT5G56340	Seed coat	0.304945	0.05	0.068	3.17035e-07	0.00672971	-0.018	ATCRT1,BTL04
AT5G59830	Seed coat	0.261526	0.055	0.073	3.24677e-07	0.00689191	-0.018	ZIN
AT2G35050	Seed coat	0.84064	0.206	0.186	3.35674e-07	0.00712535	0.02	NA
AT5G54220	Seed coat	-0.711945	0.005	0.011	3.3593e-07	0.00713078	-0.006	NA
AT1G08280	Seed coat	1.65959	0.016	0.005	3.36004e-07	0.00713236	0.011	GALT29A
AT5G32440	Seed coat	0.310555	0.068	0.089	3.37549e-07	0.00716516	-0.021	NA
AT3G57890	Seed coat	0.226092	0.094	0.116	3.39568e-07	0.00720802	-0.022	NA
AT1G03140	Seed coat	0.231307	0.043	0.06	3.42613e-07	0.00727264	-0.017	PRP18a
AT3G17715	Seed coat	0.147656	0.031	0.047	3.42918e-07	0.00727912	-0.016	NA
AT4G20330	Seed coat	0.24997	0.045	0.061	3.43281e-07	0.00728683	-0.016	NA
AT4G32640	Seed coat	0.403055	0.081	0.105	3.46006e-07	0.00734466	-0.024	NA
AT1G48850	Seed coat	1.13936	0.14	0.108	3.49133e-07	0.00741104	0.032	EMB1144
AT1G27100	Seed coat	0.328646	0.138	0.165	3.50235e-07	0.00743444	-0.027	NA
AT4G18360	Seed coat	0.285804	0.02	0.032	3.57489e-07	0.00758842	-0.012	GOX3
AT4G19003	Seed coat	0.266164	0.039	0.053	3.58148e-07	0.0076024	-0.014	VPS25
AT1G51940	Seed coat	1.57398	0.037	0.02	3.59853e-07	0.0076386	0.017	AtLYK3,LYK3
AT1G51160	Seed coat	1.12026	0.119	0.086	3.62073e-07	0.00768572	0.033	AtBET5,BET5
AT5G50870	Seed coat	1.28925	0.055	0.032	3.62439e-07	0.00769349	0.023	UBC27
AT3G45443	Seed coat	0.293282	0.064	0.085	3.68803e-07	0.00782858	-0.021	NA
AT4G24320	Seed coat	-0.739696	0.005	0.013	3.69484e-07	0.00784304	-0.008	NA
AT2G24290	Seed coat	0.25792	0.029	0.04	3.7411e-07	0.00794124	-0.011	NA
AT1G01830	Seed coat	1.22031	0.104	0.078	3.75672e-07	0.00797439	0.026	NA
AT3G12345	Seed coat	-0.782376	0.005	0.014	3.77483e-07	0.00801283	-0.009	NA
AT1G45163	Seed coat	2.01344	0.019	0.007	3.77528e-07	0.00801378	0.012	NA
AT2G45010	Seed coat	0.353076	0.056	0.074	3.79251e-07	0.00805037	-0.018	NA
AT3G57990	Seed coat	0.209614	0.048	0.067	3.79886e-07	0.00806384	-0.019	OEP40
AT1G78810	Seed coat	0.159088	0.028	0.041	3.80217e-07	0.00807087	-0.013	NA
AT5G42720	Seed coat	1.64968	0.025	0.012	3.89936e-07	0.00827717	0.013	NA
AT1G73150	Seed coat	0.190647	0.021	0.032	3.90682e-07	0.00829301	-0.011	GTE3
AT2G30910	Seed coat	0.304099	0.032	0.045	3.91358e-07	0.00830735	-0.013	ARPC1,ARPC1A
AT4G01010	Seed coat	0.129379	0.013	0.024	3.96123e-07	0.0084085	-0.011	ATCNGC13,CNGC13
AT3G54880	Seed coat	1.4774	0.069	0.048	4.02185e-07	0.00853719	0.021	NA
AT1G19660	Seed coat	1.29293	0.098	0.067	4.03454e-07	0.00856411	0.031	AtBBD2,BBD2
AT2G19680	Seed coat	0.261441	0.04	0.058	4.16473e-07	0.00884048	-0.018	NA
AT1G62600	Seed coat	0.3762	0.066	0.088	4.16706e-07	0.00884542	-0.022	NA
AT2G16880	Seed coat	0.298351	0.05	0.069	4.17317e-07	0.00885839	-0.019	NA
AT5G24430	Seed coat	1.07986	0.118	0.091	4.36226e-07	0.00925976	0.027	NA
AT1G24490	Seed coat	0.277143	0.052	0.068	4.40374e-07	0.00934782	-0.016	ALB4,ARTEMIS,STIC1
AT3G24040	Seed coat	1.0994	0.071	0.05	4.46061e-07	0.00946853	0.021	NA
AT2G20540	Seed coat	-0.241364	0.011	0.022	4.55945e-07	0.00967835	-0.011	MEF21
AT4G32790	Seed coat	-0.134039	0.011	0.021	4.57698e-07	0.00971556	-0.01	NA
AT3G54300	Seed coat	0.232433	0.067	0.091	4.59628e-07	0.00975653	-0.024	ATVAMP727,VAMP727
AT5G54830	Seed coat	1.24553	0.048	0.029	4.62014e-07	0.00980717	0.019	NA
AT4G15530	Seed coat	1.03315	0.017	0.007	4.649e-07	0.00986843	0.01	PPDK
AT1G14560	Seed coat	0.35868	0.05	0.07	4.6807e-07	0.00993572	-0.02	CoAc1
AT3G23540	Seed coat	0.32876	0.072	0.096	4.7087e-07	0.00999516	-0.024	NA
AT3G04230	Seed coat	-0.137765	0.016	0.027	4.74529e-07	0.0100728	-0.011	NA
AT1G19480	Seed coat	0.178995	0.026	0.04	4.74562e-07	0.0100735	-0.014	NA
AT5G42690	Seed coat	0.673776	0.075	0.048	4.81176e-07	0.0102139	0.027	NA
AT4G35950	Seed coat	0.262051	0.067	0.088	4.89176e-07	0.0103837	-0.021	ARAC6,ATRAC6,ATROP5,RAC2,RAC6,ROP5
AT1G10865	Seed coat	0.12282	0.02	0.033	4.95044e-07	0.0105083	-0.013	NA
AT2G25000	Seed coat	2.30119	0.012	0.004	4.95137e-07	0.0105103	0.008	ATWRKY60,WRKY60
AT1G56450	Seed coat	0.296222	0.099	0.122	4.96187e-07	0.0105326	-0.023	PBG1
AT1G16040	Seed coat	0.306716	0.056	0.074	4.97565e-07	0.0105618	-0.018	NA
AT3G62890	Seed coat	-0.246201	0.005	0.012	4.97828e-07	0.0105674	-0.007	NA
AT1G27050	Seed coat	-0.115012	0.018	0.031	5.00312e-07	0.0106201	-0.013	NA
AT3G58970	Seed coat	0.248977	0.037	0.055	5.08381e-07	0.0107914	-0.018	MGT6,MRS2-4
AT4G32300	Seed coat	-0.18739	0.023	0.035	5.11771e-07	0.0108634	-0.012	SD2-5
AT1G29120	Seed coat	0.134747	0.027	0.041	5.12869e-07	0.0108867	-0.014	UP9
AT3G51640	Seed coat	0.330646	0.071	0.093	5.15461e-07	0.0109417	-0.022	NA
AT3G12360	Seed coat	1.31425	0.065	0.044	5.17931e-07	0.0109941	0.021	ITN1
AT1G06380	Seed coat	-0.61112	0.007	0.016	5.21367e-07	0.0110671	-0.009	NA
AT1G04340	Seed coat	0.250672	0.043	0.06	5.27878e-07	0.0112053	-0.017	NA
AT3G10500	Seed coat	1.04258	0.081	0.056	5.31144e-07	0.0112746	0.025	AIF,ANAC053,NAC053,NTL4
AT5G02565	Seed coat	-0.100201	0.009	0.017	5.35233e-07	0.0113614	-0.008	NA
AT2G29070	Seed coat	1.67024	0.044	0.025	5.40424e-07	0.0114716	0.019	NA
AT4G25000	Seed coat	-0.441889	0.012	0.023	5.40699e-07	0.0114774	-0.011	AMY1,ATAMY1
AT3G07160	Seed coat	0.214338	0.284	0.364	5.4113e-07	0.0114866	-0.08	ATGSL10,CALS9,gsl10,GSL10
AT4G39230	Seed coat	-0.369161	0.011	0.022	5.45506e-07	0.0115794	-0.011	AtPCBER1,PCBER1
AT2G30930	Seed coat	1.79895	0.011	0.003	5.49949e-07	0.0116738	0.008	NA
AT5G35180	Seed coat	0.341724	0.069	0.093	5.51235e-07	0.0117011	-0.024	NA
AT1G18300	Seed coat	0.218324	0.067	0.087	5.53713e-07	0.0117537	-0.02	atnudt4,NUDT4
AT3G59580	Seed coat	2.08884	0.016	0.006	5.54571e-07	0.0117719	0.01	NLP9
AT2G40140	Seed coat	0.263569	0.031	0.047	5.61308e-07	0.0119149	-0.016	ATSZF2,CZF1,SZF2,TZF10,ZFAR1
AT1G04780	Seed coat	1.163	0.095	0.07	5.616e-07	0.0119211	0.025	NA
AT1G16670	Seed coat	1.42754	0.026	0.012	5.62065e-07	0.011931	0.014	CRPK1
AT5G06100	Seed coat	0.342075	0.114	0.141	5.66027e-07	0.0120151	-0.027	ATMYB33,MYB33
AT4G20150	Seed coat	0.275234	0.082	0.101	5.70451e-07	0.012109	-0.019	NA
AT3G62770	Seed coat	0.210214	0.048	0.064	5.73367e-07	0.0121709	-0.016	AtATG18a,ATG18a,PEUP2
AT4G29770	Seed coat	-0.142839	0.008	0.016	5.74554e-07	0.0121961	-0.008	HTT1
AT5G65925	Seed coat	0.940883	0.021	0.01	5.75469e-07	0.0122155	0.011	NA
AT5G18780	Seed coat	-0.189887	0.013	0.023	5.80547e-07	0.0123233	-0.01	NA
AT5G37070	Seed coat	1.83022	0.025	0.011	5.89071e-07	0.0125042	0.014	NA
AT2G01650	Seed coat	0.205876	0.025	0.039	5.89697e-07	0.0125175	-0.014	PUX2
AT1G05380	Seed coat	0.348614	0.227	0.293	5.90241e-07	0.0125291	-0.066	NA
AT3G50990	Seed coat	3.86226	0.057	0.008	5.9071e-07	0.012539	0.049	PER36,PRX36
AT3G01340	Seed coat	0.331672	0.062	0.08	5.91065e-07	0.0125465	-0.018	NA
AT5G41370	Seed coat	0.372526	0.178	0.222	5.9339e-07	0.0125959	-0.044	ATXPB1,XPB1
AT2G40711	Seed coat	0.236929	0.047	0.066	5.93434e-07	0.0125968	-0.019	NA
AT5G47430	Seed coat	0.76041	0.277	0.267	5.95897e-07	0.0126491	0.01	NA
AT1G76270	Seed coat	1.33508	0.07	0.048	6.09943e-07	0.0129473	0.022	NA
AT3G14070	Seed coat	-0.427491	0.006	0.014	6.2136e-07	0.0131896	-0.008	ATCCX3,CAX9,CCX3
AT5G63080	Seed coat	0.376789	0.091	0.12	6.24217e-07	0.0132503	-0.029	JMJ20
AT3G01200	Seed coat	0.213993	0.047	0.065	6.2485e-07	0.0132637	-0.018	AtRP2,RP2
AT5G65140	Seed coat	2.93368	0.022	0.008	6.29823e-07	0.0133693	0.014	TPPJ
AT1G29970	Seed coat	0.320226	0.035	0.049	6.32571e-07	0.0134276	-0.014	RPL18AA
AT5G03440	Seed coat	0.19026	0.031	0.046	6.33546e-07	0.0134483	-0.015	NA
AT3G46560	Seed coat	0.179242	0.048	0.065	6.38178e-07	0.0135466	-0.017	AtTIM9,emb2474,TIM9
AT4G36730	Seed coat	0.304355	0.08	0.104	6.41835e-07	0.0136242	-0.024	AtGBF1,GBF1
AT1G74630	Seed coat	-0.7915	0.004	0.01	6.46131e-07	0.0137154	-0.006	NA
AT5G02380	Seed coat	1.09368	0.139	0.163	6.50824e-07	0.013815	-0.024	MT2B
AT2G27030	Seed coat	0.994935	0.118	0.09	6.53847e-07	0.0138792	0.028	ACAM-2,CAM5
AT5G19010	Seed coat	0.335626	0.057	0.074	6.54371e-07	0.0138903	-0.017	MPK16
AT3G54840	Seed coat	0.248132	0.06	0.082	6.56642e-07	0.0139385	-0.022	ARA-6,ARA6,AtARA6,ATRAB5C,ATRABF1,RABF1
AT5G59310	Seed coat	0.489419	0.096	0.045	6.61801e-07	0.0140481	0.051	AtLtpI-11,LTP4
AT2G27020	Seed coat	0.36724	0.111	0.134	6.62709e-07	0.0140673	-0.023	PAG1
AT3G61250	Seed coat	1.70344	0.018	0.008	6.68041e-07	0.0141805	0.01	AtMYB17,LMI2,MYB17
AT2G33220	Seed coat	0.263712	0.048	0.061	6.7351e-07	0.0142966	-0.013	NA
AT1G03900	Seed coat	0.264713	0.083	0.105	6.76386e-07	0.0143576	-0.022	ABCI18,ATNAP4,NAP4
AT1G11900	Seed coat	-0.599822	0.004	0.011	6.79867e-07	0.0144315	-0.007	NA
AT1G47240	Seed coat	0.266499	0.044	0.06	6.83683e-07	0.0145125	-0.016	ATNRAMP2,NRAMP2
AT4G21865	Seed coat	2.08096	0.012	0.004	6.93768e-07	0.0147266	0.008	NA
AT5G24810	Seed coat	0.286559	0.29	0.364	6.95035e-07	0.0147535	-0.074	ABC1K11
AT1G19830	Seed coat	-0.358995	0.012	0.022	6.983e-07	0.0148228	-0.01	SAUR54
AT3G47350	Seed coat	0.785702	0.221	0.201	7.07449e-07	0.015017	0.02	ATHSD2,HSD2
AT5G50430	Seed coat	0.259607	0.072	0.091	7.1024e-07	0.0150763	-0.019	UBC33
AT1G70530	Seed coat	1.46299	0.018	0.008	7.10492e-07	0.0150816	0.01	CRK3
AT5G01850	Seed coat	1.82691	0.018	0.008	7.11746e-07	0.0151082	0.01	NA
AT5G22210	Seed coat	1.55142	0.035	0.019	7.17914e-07	0.0152392	0.016	NA
AT3G14100	Seed coat	0.11142	0.038	0.052	7.19398e-07	0.0152707	-0.014	UBP1C
AT3G05675	Seed coat	0.271488	0.02	0.032	7.23213e-07	0.0153516	-0.012	NA
AT4G27960	Seed coat	0.281379	0.228	0.272	7.25856e-07	0.0154077	-0.044	UBC9
AT3G10740	Seed coat	1.22658	0.071	0.046	7.28221e-07	0.015458	0.025	ARAF,ARAF1,ASD1,ATASD1
AT2G46470	Seed coat	0.199724	0.035	0.051	7.28596e-07	0.0154659	-0.016	OXA1b,OXA1L
AT1G68980	Seed coat	-0.220246	0.012	0.021	7.39117e-07	0.0156892	-0.009	NA
AT3G04975	Seed coat	-0.116679	0.013	0.022	7.46991e-07	0.0158564	-0.009	NA
AT2G30720	Seed coat	1.36891	0.034	0.018	7.4754e-07	0.015868	0.016	NA
AT4G21550	Seed coat	1.10934	0.094	0.071	7.61454e-07	0.0161634	0.023	VAL3
AT1G09560	Seed coat	1.40483	0.024	0.011	7.68436e-07	0.0163116	0.013	GLP5,PDGLP1
AT3G52250	Seed coat	0.370988	0.19	0.244	7.70486e-07	0.0163551	-0.054	PWR
AT5G38040	Seed coat	-0.340114	0.007	0.016	7.70613e-07	0.0163578	-0.009	NA
AT1G01230	Seed coat	0.102785	0.037	0.054	7.74471e-07	0.0164397	-0.017	AtORM1,ORM1
AT3G22530	Seed coat	-0.381952	0.009	0.019	7.8243e-07	0.0166086	-0.01	NA
AT1G14970	Seed coat	1.92359	0.128	0.146	7.9262e-07	0.0168249	-0.018	NA
AT3G52105	Seed coat	1.61309	0.022	0.01	7.95737e-07	0.0168911	0.012	NA
AT5G01710	Seed coat	0.224727	0.088	0.113	7.9764e-07	0.0169315	-0.025	NA
AT1G80500	Seed coat	0.347303	0.075	0.099	8.0115e-07	0.017006	-0.024	TRAPPC2
AT1G06780	Seed coat	0.349445	0.105	0.137	8.03751e-07	0.0170612	-0.032	GAUT6
AT2G31360	Seed coat	-0.513741	0.085	0.087	8.11667e-07	0.0172293	-0.002	ADS2,AtADS2
AT4G22545	Seed coat	-0.55795	0.006	0.014	8.13478e-07	0.0172677	-0.008	NA
AT2G33250	Seed coat	-0.170293	0.01	0.019	8.19351e-07	0.0173924	-0.009	NA
AT1G23230	Seed coat	0.301591	0.064	0.085	8.26462e-07	0.0175433	-0.021	MED23
AT5G38600	Seed coat	0.18202	0.037	0.052	8.30208e-07	0.0176228	-0.015	ZCCHC8A
AT1G13450	Seed coat	0.421621	0.079	0.101	8.33612e-07	0.0176951	-0.022	GT-1
AT1G27090	Seed coat	0.334453	0.076	0.099	8.39624e-07	0.0178227	-0.023	NA
AT3G55450	Seed coat	0.163204	0.034	0.047	8.47183e-07	0.0179832	-0.013	PBL1
AT1G47330	Seed coat	0.347098	0.068	0.089	8.53935e-07	0.0181265	-0.021	NA
AT1G62710	Seed coat	0.973083	0.037	0.021	8.5543e-07	0.0181582	0.016	AEP2,BETA-VPE,BETAVPE,LEGbeta
AT1G04000	Seed coat	1.09308	0.068	0.05	8.56604e-07	0.0181831	0.018	NA
AT4G01330	Seed coat	1.18744	0.058	0.04	8.56623e-07	0.0181835	0.018	NA
AT5G58030	Seed coat	0.297769	0.061	0.079	8.63471e-07	0.0183289	-0.018	TRAPPC5
AT4G04910	Seed coat	0.288901	0.068	0.09	8.7564e-07	0.0185872	-0.022	NSF
AT5G50840	Seed coat	1.3525	0.062	0.044	8.80718e-07	0.018695	0.018	NA
AT1G55320	Seed coat	1.45433	0.051	0.033	8.88011e-07	0.0188498	0.018	AAE18
AT1G27420	Seed coat	0.207637	0.023	0.036	8.89225e-07	0.0188756	-0.013	NA
AT1G16635	Seed coat	-0.313585	0.009	0.019	9.0879e-07	0.0192909	-0.01	NA
AT4G05530	Seed coat	0.223544	0.045	0.061	9.09742e-07	0.0193111	-0.016	IBR1,SDRA
AT1G79610	Seed coat	0.320189	0.251	0.316	9.09936e-07	0.0193152	-0.065	ATNHX6,NHX6
AT3G56050	Seed coat	0.210732	0.055	0.075	9.10727e-07	0.019332	-0.02	NA
AT3G17750	Seed coat	0.230554	0.056	0.08	9.18808e-07	0.0195035	-0.024	DYRKP-1
AT3G51390	Seed coat	0.357858	0.058	0.076	9.19048e-07	0.0195086	-0.018	AtPAT10,PAT10
AT3G47000	Seed coat	1.2811	0.06	0.036	9.39213e-07	0.0199367	0.024	NA
AT4G08320	Seed coat	0.302162	0.038	0.052	9.4231e-07	0.0200024	-0.014	TPR8
AT4G25320	Seed coat	0.314807	0.06	0.08	9.53441e-07	0.0202387	-0.02	AHL3
AT1G07200	Seed coat	1.29221	0.039	0.022	9.54202e-07	0.0202548	0.017	SMXL6
AT5G64330	Seed coat	2.09416	0.014	0.005	9.5586e-07	0.02029	0.009	JK218,NPH3,RPT3
AT1G13635	Seed coat	3.07572	0.018	0.003	9.58106e-07	0.0203377	0.015	NA
AT2G29760	Seed coat	-0.968762	0.004	0.01	9.61015e-07	0.0203995	-0.006	OTP81,QED1
AT1G07950	Seed coat	0.128666	0.026	0.038	9.63151e-07	0.0204448	-0.012	MED22B
AT1G15050	Seed coat	-0.186388	0.005	0.011	9.65745e-07	0.0204999	-0.006	IAA34
AT2G43250	Seed coat	0.1016	0.015	0.025	9.67278e-07	0.0205324	-0.01	NA
AT4G01190	Seed coat	2.28049	0.014	0.005	9.67704e-07	0.0205415	0.009	ATPIPK10,PIPK10
AT1G15920	Seed coat	0.237006	0.059	0.078	9.73474e-07	0.0206639	-0.019	CAF1h
AT1G70505	Seed coat	1.88086	0.013	0.004	9.78601e-07	0.0207728	0.009	NA
AT2G36500	Seed coat	1.82477	0.01	0.002	9.79403e-07	0.0207898	0.008	NA
AT3G61600	Seed coat	0.280773	0.059	0.08	9.86297e-07	0.0209361	-0.021	AHT1,ATPOB1,LRB2,POB1
AT1G69390	Seed coat	0.14098	0.027	0.04	9.8901e-07	0.0209937	-0.013	ARC12,ATMINE1,MINE1
AT3G58050	Seed coat	0.289281	0.088	0.118	9.94895e-07	0.0211186	-0.03	NA
AT2G21195	Seed coat	0.417251	0.126	0.156	1.01127e-06	0.0214662	-0.03	NA
AT5G01940	Seed coat	-0.233724	0.005	0.013	1.01323e-06	0.0215078	-0.008	NA
AT5G25540	Seed coat	0.855529	0.186	0.155	1.01472e-06	0.0215395	0.031	CID6
AT5G63570	Seed coat	0.232943	0.039	0.055	1.03634e-06	0.0219983	-0.016	GSA1
AT1G63680	Seed coat	0.36511	0.084	0.109	1.04536e-06	0.0221898	-0.025	APG13,ATMURE,MURE,PDE316
AT1G70920	Seed coat	2.178	0.016	0.006	1.06589e-06	0.0226256	0.01	ATHB18,HB18
AT1G68660	Seed coat	0.366334	0.048	0.066	1.07265e-06	0.0227691	-0.018	AtClpS1,ClpS1
AT1G47750	Seed coat	0.157307	0.025	0.037	1.07347e-06	0.0227866	-0.012	PEX11A
AT4G01570	Seed coat	0.265671	0.044	0.062	1.08137e-06	0.0229543	-0.018	NA
AT4G11402	Seed coat	1.79696	0.013	0.005	1.0861e-06	0.0230547	0.008	NA
AT2G31130	Seed coat	0.24588	0.096	0.123	1.10077e-06	0.0233661	-0.027	NA
AT3G47060	Seed coat	0.290675	0.064	0.085	1.10089e-06	0.0233685	-0.021	ftsh7
AT1G73540	Seed coat	1.14075	0.218	0.189	1.11906e-06	0.0237542	0.029	atnudt21,NUDT21
AT3G14980	Seed coat	0.938614	0.099	0.076	1.11937e-06	0.0237608	0.023	IDM1,ROS4
AT3G46060	Seed coat	0.245665	0.095	0.12	1.11948e-06	0.0237631	-0.025	ARA-3,ARA3,ATRAB8A,ATRABE1C,RAB8A,RABE1c
AT2G45740	Seed coat	1.85474	0.028	0.012	1.12423e-06	0.0238639	0.016	PEX11D
AT1G42480	Seed coat	0.233901	0.062	0.081	1.13048e-06	0.0239967	-0.019	NA
AT5G02130	Seed coat	0.165268	0.024	0.037	1.13055e-06	0.0239983	-0.013	NDP1,SSR1
AT1G79160	Seed coat	1.39078	0.02	0.009	1.13446e-06	0.0240812	0.011	NA
AT5G57685	Seed coat	1.16169	0.117	0.087	1.13751e-06	0.0241459	0.03	ATGDU3,GDU3,LSB1
AT5G64380	Seed coat	-0.493923	0.005	0.012	1.14192e-06	0.0242395	-0.007	NA
AT1G56670	Seed coat	-0.425621	0.013	0.022	1.14874e-06	0.0243843	-0.009	NA
AT1G80060	Seed coat	1.16572	0.076	0.054	1.15392e-06	0.0244942	0.022	NA
AT1G53450	Seed coat	0.210132	0.019	0.03	1.15902e-06	0.0246025	-0.011	NA
AT4G36530	Seed coat	-0.690351	0.006	0.015	1.15934e-06	0.0246094	-0.009	NA
AT4G37095	Seed coat	-0.200724	0.007	0.015	1.1605e-06	0.0246338	-0.008	NA
AT1G45688	Seed coat	1.12435	0.096	0.073	1.16134e-06	0.0246517	0.023	CC1
AT3G46980	Seed coat	0.413852	0.078	0.102	1.16284e-06	0.0246836	-0.024	PHT4;3
AT4G39880	Seed coat	0.153622	0.038	0.055	1.16297e-06	0.0246863	-0.017	NA
AT1G01960	Seed coat	0.318082	0.154	0.193	1.17134e-06	0.024864	-0.039	BIG3,EDA10
AT1G23020	Seed coat	-0.724946	0.004	0.01	1.18066e-06	0.0250618	-0.006	ATFRO3,FRO3
AT2G15620	Seed coat	1.67664	0.024	0.011	1.18131e-06	0.0250757	0.013	ATHNIR,NIR,NIR1
AT4G18810	Seed coat	1.30178	0.082	0.058	1.19288e-06	0.0253213	0.024	NA
AT2G26110	Seed coat	1.47772	0.022	0.011	1.20023e-06	0.0254772	0.011	NA
AT4G02630	Seed coat	1.28895	0.041	0.027	1.21734e-06	0.0258405	0.014	NA
AT5G13240	Seed coat	0.343597	0.046	0.061	1.22837e-06	0.0260746	-0.015	MAF1
AT2G36310	Seed coat	0.136965	0.032	0.045	1.23528e-06	0.0262213	-0.013	NSH1,URH1
AT5G54940	Seed coat	0.726819	0.064	0.043	1.24173e-06	0.0263583	0.021	NA
AT3G49740	Seed coat	-0.526495	0.005	0.011	1.24653e-06	0.0264602	-0.006	NA
AT4G20740	Seed coat	-0.118498	0.013	0.022	1.25051e-06	0.0265447	-0.009	EMB3131
AT4G12000	Seed coat	1.60453	0.035	0.019	1.2537e-06	0.0266123	0.016	NA
AT4G13215	Seed coat	-0.737076	0.003	0.01	1.25573e-06	0.0266555	-0.007	NA
AT5G18260	Seed coat	0.143036	0.021	0.034	1.26812e-06	0.0269184	-0.013	NA
AT1G04640	Seed coat	-0.706687	0.004	0.01	1.27442e-06	0.0270521	-0.006	LIP2
AT2G22080	Seed coat	0.91514	0.141	0.11	1.28621e-06	0.0273023	0.031	NA
AT1G53320	Seed coat	1.30221	0.055	0.035	1.2885e-06	0.027351	0.02	AtTLP7,TLP7
AT4G23840	Seed coat	0.106176	0.034	0.049	1.29867e-06	0.0275669	-0.015	NA
AT1G50745	Seed coat	2.69918	0.01	0.003	1.29997e-06	0.0275944	0.007	NA
AT5G60400	Seed coat	1.59075	0.023	0.01	1.3002e-06	0.0275994	0.013	NA
AT2G45540	Seed coat	0.265988	0.261	0.326	1.30281e-06	0.0276548	-0.065	BCHC2
AT1G12520	Seed coat	1.10062	0.12	0.094	1.31137e-06	0.0278365	0.026	ATCCS,AtHMP03,CCS
AT3G43440	Seed coat	1.72841	0.021	0.009	1.31203e-06	0.0278504	0.012	JAZ11,TIFY3A
AT1G64950	Seed coat	1.79874	0.02	0.01	1.31934e-06	0.0280057	0.01	CYP89A5
AT4G22740	Seed coat	0.277152	0.058	0.078	1.32332e-06	0.0280902	-0.02	NA
AT4G10130	Seed coat	-0.123544	0.009	0.017	1.32516e-06	0.0281292	-0.008	NA
AT5G03040	Seed coat	1.06692	0.163	0.139	1.33165e-06	0.028267	0.024	iqd2
AT1G63630	Seed coat	2.76904	0.011	0.003	1.33783e-06	0.0283982	0.008	NA
AT3G13480	Seed coat	1.23411	0.043	0.025	1.34309e-06	0.0285097	0.018	NA
AT3G10420	Seed coat	0.387006	0.109	0.136	1.34797e-06	0.0286133	-0.027	SPD1
AT1G53910	Seed coat	1.13422	0.087	0.061	1.36671e-06	0.0290111	0.026	ERF74,RAP2.12
AT1G55090	Seed coat	0.199851	0.044	0.061	1.36713e-06	0.0290201	-0.017	NA
AT2G02870	Seed coat	0.940293	0.192	0.168	1.37502e-06	0.0291875	0.024	NA
AT2G13960	Seed coat	-0.513579	0.006	0.012	1.38138e-06	0.0293226	-0.006	NA
AT4G17616	Seed coat	-0.114057	0.013	0.023	1.38987e-06	0.0295027	-0.01	NA
AT2G40340	Seed coat	-0.394073	0.007	0.015	1.42323e-06	0.0302109	-0.008	AtERF48,DREB2C
AT1G21480	Seed coat	0.283698	0.042	0.057	1.42431e-06	0.0302339	-0.015	NA
AT4G15790	Seed coat	0.328944	0.061	0.081	1.4344e-06	0.0304481	-0.02	NA
AT4G36890	Seed coat	0.509688	0.091	0.119	1.45462e-06	0.0308772	-0.028	IRX14
AT2G45315	Seed coat	-0.251389	0.017	0.029	1.45696e-06	0.0309269	-0.012	NA
ATCG00660	Seed coat	0.126651	0.079	0.104	1.45901e-06	0.0309703	-0.025	RPL20
ATCG01180	Seed coat	-0.499695	0.004	0.01	1.47614e-06	0.031334	-0.006	NA
AT5G58020	Seed coat	-0.135122	0.027	0.041	1.48243e-06	0.0314676	-0.014	AtRTF2,RTF2
AT1G08973	Seed coat	0.428184	0.055	0.075	1.4878e-06	0.0315815	-0.02	NA
AT1G47420	Seed coat	0.254748	0.077	0.101	1.49033e-06	0.0316352	-0.024	SDH5
AT5G47820	Seed coat	0.251126	0.078	0.101	1.50573e-06	0.0319622	-0.023	FRA1
AT4G01026	Seed coat	1.87364	0.015	0.005	1.51217e-06	0.0320988	0.01	PYL7,RCAR2
AT3G07290	Seed coat	-0.621328	0.005	0.012	1.5135e-06	0.032127	-0.007	NA
AT4G21450	Seed coat	1.05024	0.152	0.125	1.54188e-06	0.0327296	0.027	NA
AT3G14430	Seed coat	1.45057	0.035	0.019	1.54251e-06	0.0327428	0.016	NA
AT4G12720	Seed coat	1.23066	0.053	0.036	1.54703e-06	0.0328388	0.017	AtNUDT7,GFG1,NUDT7
AT2G47830	Seed coat	0.287853	0.064	0.086	1.55921e-06	0.0330973	-0.022	NA
AT4G17910	Seed coat	0.414802	0.059	0.078	1.561e-06	0.0331354	-0.019	NA
AT5G64060	Seed coat	-1.20044	0.004	0.01	1.5635e-06	0.0331885	-0.006	anac103,NAC103
AT5G51040	Seed coat	0.240777	0.067	0.086	1.59284e-06	0.0338111	-0.019	SDHAF2
AT2G31580	Seed coat	0.349575	0.066	0.087	1.62118e-06	0.0344129	-0.021	ICA1
AT2G37630	Seed coat	-0.692525	0.009	0.018	1.64561e-06	0.0349313	-0.009	AS1,ATMYB91,ATPHAN,LL2,MYB91
AT5G40850	Seed coat	0.268832	0.041	0.058	1.6613e-06	0.0352645	-0.017	AtUPM1,UPM1
AT2G28040	Seed coat	0.140952	0.011	0.02	1.66579e-06	0.0353596	-0.009	NA
AT4G08330	Seed coat	-0.68824	0.006	0.013	1.66754e-06	0.035397	-0.007	NA
AT3G42950	Seed coat	0.258625	0.042	0.056	1.67203e-06	0.0354921	-0.014	NA
AT5G66005	Seed coat	0.143889	0.038	0.054	1.68668e-06	0.0358031	-0.016	NA
AT1G31300	Seed coat	0.448738	0.077	0.095	1.69965e-06	0.0360786	-0.018	NA
AT1G12110	Seed coat	1.23072	0.017	0.006	1.72403e-06	0.036596	0.011	AtNPF6.3,ATNRT1,B-1,CHL1,CHL1-1,NPF6.3,NRT1,NRT1.1
AT3G25500	Seed coat	1.02861	0.13	0.107	1.72625e-06	0.036643	0.023	AFH1,AHF1,ATFH1,FH1
AT1G48870	Seed coat	1.95572	0.01	0.004	1.74569e-06	0.0370557	0.006	NA
AT1G56260	Seed coat	-0.324508	0.01	0.02	1.77472e-06	0.0376721	-0.01	MDO1,TEN1
AT1G19220	Seed coat	-0.219855	0.008	0.015	1.81504e-06	0.0385279	-0.007	ARF11,ARF19,IAA22
AT1G55300	Seed coat	0.218579	0.025	0.036	1.8222e-06	0.0386798	-0.011	TAF7
AT2G32500	Seed coat	-0.160107	0.03	0.043	1.83746e-06	0.0390038	-0.013	NA
AT5G06700	Seed coat	0.232815	0.069	0.091	1.85305e-06	0.0393348	-0.022	TBR
AT1G55205	Seed coat	-0.724702	0.005	0.012	1.86521e-06	0.0395927	-0.007	NA
AT1G72990	Seed coat	0.387523	0.074	0.097	1.86862e-06	0.0396653	-0.023	BGAL17
AT4G16180	Seed coat	0.2926	0.096	0.122	1.86905e-06	0.0396743	-0.026	NA
AT1G09370	Seed coat	0.271898	0.017	0.029	1.87247e-06	0.0397468	-0.012	NA
AT5G18210	Seed coat	0.10981	0.026	0.038	1.89678e-06	0.0402629	-0.012	NA
AT3G26630	Seed coat	-0.335889	0.008	0.016	1.89775e-06	0.0402835	-0.008	NA
AT1G49520	Seed coat	1.26916	0.076	0.059	1.89953e-06	0.0403214	0.017	NA
AT4G23000	Seed coat	1.28557	0.042	0.025	1.91411e-06	0.0406309	0.017	NA
AT5G35160	Seed coat	0.21746	0.048	0.065	1.92616e-06	0.0408865	-0.017	TMN11
AT1G11880	Seed coat	0.179742	0.016	0.025	1.93833e-06	0.0411449	-0.009	NA
AT2G39760	Seed coat	0.265343	0.044	0.059	1.95017e-06	0.0413963	-0.015	ATBPM3,BPM3
AT2G25100	Seed coat	0.189421	0.041	0.054	1.9503e-06	0.0413989	-0.013	NA
AT2G22480	Seed coat	0.325863	0.075	0.097	1.9516e-06	0.0414265	-0.022	PFK5
ATCG00360	Seed coat	0.295047	0.081	0.101	1.97266e-06	0.0418736	-0.02	YCF3
AT1G61290	Seed coat	-0.349022	0.005	0.011	1.97779e-06	0.0419826	-0.006	ATSYP124,SYP124
AT2G42810	Seed coat	0.414436	0.06	0.08	1.98821e-06	0.0422037	-0.02	AtPP5,PAPP5,PP5
AT3G05570	Seed coat	0.19304	0.029	0.04	2.0073e-06	0.042609	-0.011	NA
AT4G31390	Seed coat	0.350389	0.053	0.068	2.03158e-06	0.0431245	-0.015	ABC1K1,ACDO1,AtACDO1,PGR6
AT5G43980	Seed coat	1.27927	0.056	0.036	2.03251e-06	0.0431442	0.02	PDLP1,PDLP1A
AT3G46820	Seed coat	0.211218	0.018	0.028	2.04919e-06	0.0434981	-0.01	TOPP5
AT1G78550	Seed coat	-0.106043	0.014	0.024	2.05873e-06	0.0437007	-0.01	NA
AT3G26000	Seed coat	0.311422	0.162	0.202	2.06969e-06	0.0439333	-0.04	RIFP1
AT3G52570	Seed coat	0.174884	0.021	0.033	2.08652e-06	0.0442906	-0.012	NA
AT3G25140	Seed coat	1.17626	0.06	0.039	2.08816e-06	0.0443254	0.021	GAUT8,QUA1
AT3G02040	Seed coat	1.58065	0.03	0.017	2.09118e-06	0.0443895	0.013	AtGDPD1,GDPD1,SRG3
AT1G28050	Seed coat	1.35209	0.049	0.031	2.14725e-06	0.0455796	0.018	BBX13
AT4G31580	Seed coat	0.409694	0.148	0.18	2.14904e-06	0.0456176	-0.032	At-RSZ22,AtRSZ22,RSZ22,RSZP22,SRZ-22,SRZ22
AT4G32610	Seed coat	1.01685	0.106	0.084	2.15165e-06	0.045673	0.022	NA
AT3G30841	Seed coat	0.232931	0.044	0.058	2.15926e-06	0.0458345	-0.014	NA
AT2G26355	Seed coat	1.1136	0.05	0.031	2.15967e-06	0.0458433	0.019	NA
AT5G50380	Seed coat	0.125539	0.04	0.054	2.18695e-06	0.0464223	-0.014	ATEXO70F1,EXO70F1
AT5G51880	Seed coat	0.129813	0.023	0.033	2.18724e-06	0.0464286	-0.01	NA
AT2G35343	Seed coat	1.99274	0.017	0.007	2.19045e-06	0.0464967	0.01	NA
AT5G67150	Seed coat	2.07435	0.011	0.004	2.19272e-06	0.0465448	0.007	NA
AT1G68410	Seed coat	1.27936	0.045	0.029	2.20936e-06	0.046898	0.016	NA
AT4G20280	Seed coat	0.202244	0.056	0.077	2.217e-06	0.0470603	-0.021	TAF11
AT1G08030	Seed coat	0.387909	0.061	0.081	2.22467e-06	0.047223	-0.02	AQC1,HPS7,TPST
AT1G80980	Seed coat	1.163	0.096	0.076	2.23114e-06	0.0473604	0.02	NA
AT1G35160	Seed coat	0.287966	0.09	0.113	2.23135e-06	0.0473648	-0.023	14-3-3PHI,GF14,GRF4
AT4G30020	Seed coat	0.987537	0.068	0.047	2.27796e-06	0.0483543	0.021	NA
ATMG01390	Seed coat	0.719205	0.351	0.321	2.28602e-06	0.0485253	0.03	NA
AT2G44798	Seed coat	-0.167761	0.011	0.021	2.29905e-06	0.0488019	-0.01	NA
AT1G71490	Seed coat	-0.395902	0.005	0.012	2.31663e-06	0.0491752	-0.007	NA
AT3G25012	Seed coat	-0.370577	0.005	0.011	2.41988e-06	0.0513669	-0.006	NA
AT5G61640	Seed coat	1.8904	0.014	0.005	2.42028e-06	0.0513753	0.009	ATMSRA1,PMSR1
AT4G15420	Seed coat	0.116948	0.021	0.032	2.52029e-06	0.0534981	-0.011	NA
AT2G23040	Seed coat	0.166478	0.033	0.05	2.52947e-06	0.053693	-0.017	NA
AT1G80570	Seed coat	1.51501	0.033	0.016	2.55795e-06	0.0542976	0.017	NA
AT4G03150	Seed coat	-0.539578	0.004	0.01	2.57499e-06	0.0546594	-0.006	NA
AT5G46180	Seed coat	1.12197	0.088	0.066	2.58574e-06	0.0548874	0.022	DELTA-OAT
AT1G67250	Seed coat	0.283899	0.047	0.063	2.58961e-06	0.0549697	-0.016	UMP1a
AT1G24030	Seed coat	1.93034	0.012	0.004	2.6481e-06	0.0562112	0.008	PBL28
AT5G62760	Seed coat	0.454486	0.157	0.195	2.65007e-06	0.056253	-0.038	NA
AT5G16830	Seed coat	0.275341	0.072	0.095	2.65744e-06	0.0564094	-0.023	ATPEP12,ATSYP21,PEP12,PEP12P,SYP21
AT1G73880	Seed coat	-0.331948	0.006	0.013	2.67012e-06	0.0566786	-0.007	UGT89B1
AT3G03380	Seed coat	0.306493	0.08	0.104	2.67355e-06	0.0567514	-0.024	DEG7,DegP7
AT2G40475	Seed coat	2.30682	0.01	0.003	2.67591e-06	0.0568015	0.007	ASG8
AT5G26040	Seed coat	0.288324	0.039	0.054	2.69177e-06	0.0571382	-0.015	HDA2
AT4G04780	Seed coat	-0.13272	0.019	0.031	2.71385e-06	0.0576068	-0.012	MED21
AT1G76670	Seed coat	0.293771	0.037	0.049	2.71719e-06	0.0576779	-0.012	URGT1
AT2G36380	Seed coat	-0.573188	0.011	0.02	2.7229e-06	0.0577991	-0.009	ABCG34,AtABCG34,ATPDR6,PDR6
AT4G30750	Seed coat	0.249159	0.064	0.086	2.73123e-06	0.0579757	-0.022	NA
AT2G38400	Seed coat	0.339085	0.09	0.111	2.74996e-06	0.0583733	-0.021	AGT3
AT3G07200	Seed coat	0.494734	0.095	0.116	2.77537e-06	0.0589128	-0.021	NA
AT4G15130	Seed coat	0.105885	0.029	0.042	2.8007e-06	0.0594505	-0.013	ATCCT2,CCT2
AT5G66550	Seed coat	0.224523	0.032	0.044	2.82702e-06	0.0600091	-0.012	NA
AT3G58750	Seed coat	1.03244	0.101	0.079	2.83884e-06	0.06026	0.022	CSY2
AT1G13930	Seed coat	1.92546	0.018	0.005	2.84623e-06	0.0604169	0.013	NA
AT5G04080	Seed coat	2.4057	0.013	0.003	2.88491e-06	0.0612379	0.01	AthCYSTM12
AT2G40410	Seed coat	0.412883	0.113	0.141	2.90383e-06	0.0616396	-0.028	AtCaN2,CAN2
AT3G21865	Seed coat	0.297509	0.067	0.086	2.91219e-06	0.061817	-0.019	PEX22
AT2G23310	Seed coat	0.276106	0.033	0.046	2.95042e-06	0.0626287	-0.013	ATRER1C1
AT5G64880	Seed coat	1.19813	0.053	0.035	2.97432e-06	0.0631358	0.018	NA
AT4G16440	Seed coat	0.119441	0.02	0.03	2.99979e-06	0.0636766	-0.01	GOLLUM,NAR1
AT3G53970	Seed coat	0.356556	0.106	0.131	3.01694e-06	0.0640405	-0.025	PTRE1
AT3G09690	Seed coat	0.195546	0.071	0.092	3.03777e-06	0.0644828	-0.021	NA
AT4G19500	Seed coat	0.323176	0.094	0.12	3.05324e-06	0.0648112	-0.026	NA
AT3G61440	Seed coat	0.609411	0.334	0.322	3.06383e-06	0.065036	0.012	ARATH;BSAS3;1,ATCYSC1,CAS-C1,CYSC1
AT4G28250	Seed coat	-0.834248	0.005	0.012	3.11511e-06	0.0661245	-0.007	ATEXPB3,ATHEXP,EXPB3
AT5G07920	Seed coat	0.318394	0.093	0.117	3.1361e-06	0.06657	-0.024	ATDGK1,DGK1
AT1G43886	Seed coat	1.19009	0.074	0.055	3.16119e-06	0.0671027	0.019	NA
AT5G11860	Seed coat	0.399502	0.043	0.055	3.18796e-06	0.0676707	-0.012	SSP5
AT5G66380	Seed coat	0.24143	0.015	0.023	3.24031e-06	0.0687821	-0.008	ATFOLT1,FOLT1
AT5G56260	Seed coat	-0.223415	0.012	0.02	3.24086e-06	0.0687938	-0.008	NA
AT2G44750	Seed coat	0.258807	0.023	0.032	3.24766e-06	0.0689381	-0.009	TPK2
AT5G15400	Seed coat	0.368974	0.127	0.159	3.26055e-06	0.0692117	-0.032	MUSE3,UFD2
AT2G17340	Seed coat	0.304431	0.065	0.088	3.28792e-06	0.0697926	-0.023	NA
AT1G17040	Seed coat	0.234131	0.03	0.042	3.31914e-06	0.0704554	-0.012	ATSHA,SHA,STATLA
AT1G02816	Seed coat	1.50125	0.029	0.017	3.37307e-06	0.0716001	0.012	NA
AT5G24020	Seed coat	0.108067	0.017	0.026	3.39745e-06	0.0721177	-0.009	ARC11,ATMIND1,MIND
AT5G16910	Seed coat	1.19516	0.052	0.035	3.40069e-06	0.0721865	0.017	ATCSLD2,CSLD2
AT3G18370	Seed coat	1.34124	0.024	0.011	3.40831e-06	0.0723481	0.013	ATSYTF,NTMC2T3,NTMC2TYPE3,SYTF
AT4G10170	Seed coat	1.23488	0.042	0.026	3.45155e-06	0.0732661	0.016	NA
AT1G22940	Seed coat	0.280862	0.023	0.036	3.49144e-06	0.0741127	-0.013	TH-1,TH1,THIE
AT3G61540	Seed coat	0.158108	0.023	0.036	3.49697e-06	0.0742302	-0.013	NA
AT5G57940	Seed coat	1.19606	0.057	0.038	3.53487e-06	0.0750347	0.019	ATCNGC5,CNGC5
AT4G33145	Seed coat	0.180134	0.014	0.023	3.56421e-06	0.0756576	-0.009	NA
AT3G07210	Seed coat	0.226522	0.019	0.031	3.56826e-06	0.0757434	-0.012	NA
AT3G55270	Seed coat	0.286563	0.072	0.093	3.57373e-06	0.0758596	-0.021	ATMKP1,MKP1
AT1G15130	Seed coat	0.359991	0.119	0.149	3.58691e-06	0.0761393	-0.03	ALIX
AT4G17090	Seed coat	2.10123	0.015	0.006	3.61601e-06	0.076757	0.009	AtBAM3,BAM3,BMY8,CT-BMY
AT1G16340	Seed coat	0.238512	0.037	0.052	3.62596e-06	0.0769682	-0.015	AtKDO8PS,ATKDSA2,ATKSDA
AT3G17668	Seed coat	0.155219	0.015	0.024	3.65034e-06	0.0774857	-0.009	ENA
AT2G23090	Seed coat	0.43417	0.143	0.172	3.70468e-06	0.0786392	-0.029	NA
AT1G62730	Seed coat	-0.447878	0.005	0.011	3.73208e-06	0.0792209	-0.006	NA
AT1G72970	Seed coat	0.574772	0.072	0.05	3.76189e-06	0.0798535	0.022	EDA17,HTH
AT4G26910	Seed coat	0.2094	0.037	0.054	3.82592e-06	0.0812128	-0.017	E2-
AT1G48170	Seed coat	0.210097	0.027	0.037	3.82725e-06	0.0812409	-0.01	PBAC4
AT2G39910	Seed coat	0.313551	0.025	0.036	3.82936e-06	0.0812858	-0.011	NA
AT1G32630	Seed coat	0.228096	0.02	0.031	3.87145e-06	0.0821793	-0.011	NA
AT1G70730	Seed coat	0.995331	0.129	0.106	3.87995e-06	0.0823598	0.023	PGM2
AT1G05600	Seed coat	-0.559198	0.006	0.012	3.90071e-06	0.0828004	-0.006	EMB3101
AT3G57680	Seed coat	1.5342	0.026	0.012	3.92363e-06	0.0832869	0.014	CtpB
AT4G17050	Seed coat	1.14739	0.088	0.068	3.93498e-06	0.0835277	0.02	UGLYAH
AT1G73010	Seed coat	2.09565	0.011	0.004	3.97902e-06	0.0844627	0.007	AtPPsPase1,ATPS2,PPsPase1,PS2
AT2G14850	Seed coat	0.113424	0.016	0.026	4.00228e-06	0.0849565	-0.01	ADA1A
AT3G06880	Seed coat	-0.10071	0.01	0.017	4.00266e-06	0.0849644	-0.007	NA
AT2G26080	Seed coat	0.360253	0.108	0.135	4.01631e-06	0.0852542	-0.027	AtGLDP2,GLDP2
AT1G77170	Seed coat	0.151019	0.025	0.038	4.02013e-06	0.0853353	-0.013	NA
AT4G15430	Seed coat	2.09047	0.011	0.003	4.03856e-06	0.0857265	0.008	NA
AT4G16370	Seed coat	1.03186	0.133	0.106	4.04475e-06	0.0858579	0.027	ATOPT3,OPT3
AT2G33490	Seed coat	1.07813	0.113	0.09	4.0756e-06	0.0865128	0.023	NA
AT5G23690	Seed coat	0.165041	0.022	0.032	4.11256e-06	0.0872973	-0.01	NA
AT5G13760	Seed coat	0.2409	0.031	0.043	4.16119e-06	0.0883297	-0.012	NA
AT4G12240	Seed coat	-0.556013	0.004	0.01	4.17505e-06	0.0886238	-0.006	NA
AT1G20330	Seed coat	0.339859	0.099	0.127	4.31304e-06	0.0915528	-0.028	CVP1,FRL1,SMT2
AT5G08495	Seed coat	-0.478685	0.004	0.011	4.32986e-06	0.09191	-0.007	NA
AT5G51910	Seed coat	-0.603973	0.006	0.014	4.36578e-06	0.0926724	-0.008	TCP19
AT4G25300	Seed coat	-0.247455	0.008	0.015	4.3982e-06	0.0933605	-0.007	NA
AT2G43750	Seed coat	0.183186	0.021	0.032	4.5038e-06	0.0956023	-0.011	ACS1,ATCS-B,CPACS1,OASB
AT1G51950	Seed coat	1.44254	0.015	0.007	4.51602e-06	0.0958615	0.008	IAA18
AT3G22440	Seed coat	0.338003	0.108	0.137	4.55519e-06	0.0966929	-0.029	NA
AT5G11000	Seed coat	-0.119864	0.017	0.027	4.5667e-06	0.0969373	-0.01	NA
AT2G07709	Seed coat	-0.125898	0.016	0.026	4.64111e-06	0.0985169	-0.01	NA
AT3G45900	Seed coat	1.4939	0.034	0.018	4.67164e-06	0.0991649	0.016	NA
AT5G03180	Seed coat	1.04484	0.087	0.065	4.78505e-06	0.101572	0.022	NA
AT4G32750	Seed coat	0.119554	0.022	0.033	4.79608e-06	0.101806	-0.011	NA
AT1G10630	Seed coat	0.328323	0.112	0.14	4.82088e-06	0.102333	-0.028	ARFA1F,ATARFA1F
AT5G50720	Seed coat	-0.402001	0.007	0.015	4.83452e-06	0.102622	-0.008	ATHVA22E,HVA22E
AT2G43490	Seed coat	0.959938	0.079	0.061	4.86704e-06	0.103313	0.018	NA
AT5G15260	Seed coat	1.11794	0.056	0.038	4.90078e-06	0.104029	0.018	NA
AT5G39040	Seed coat	0.181916	0.039	0.055	4.92477e-06	0.104538	-0.016	ABCB27,ALS1,AtALS1,ATTAP2,TAP2
AT5G51970	Seed coat	0.230256	0.041	0.054	4.92867e-06	0.104621	-0.013	ATSDH
AT1G69310	Seed coat	-0.413198	0.006	0.012	4.95494e-06	0.105179	-0.006	ATWRKY57,WRKY57
AT1G16890	Seed coat	0.3694	0.126	0.154	4.97279e-06	0.105557	-0.028	AtUBC36,UBC13B,UBC36
AT3G11670	Seed coat	0.453038	0.084	0.107	5.05954e-06	0.107399	-0.023	ATTS02,DGD1
AT2G28940	Seed coat	1.39087	0.038	0.022	5.08096e-06	0.107854	0.016	PBL37
AT4G17420	Seed coat	0.181741	0.042	0.058	5.10748e-06	0.108416	-0.016	PAWH1
AT2G46150	Seed coat	1.49076	0.016	0.007	5.17585e-06	0.109868	0.009	NA
AT3G17670	Seed coat	-0.16263	0.005	0.012	5.19548e-06	0.110284	-0.007	NA
AT5G55900	Seed coat	0.114221	0.021	0.033	5.23235e-06	0.111067	-0.012	NA
AT1G73730	Seed coat	0.165889	0.033	0.046	5.24479e-06	0.111331	-0.013	AtEIL3,ATSLIM,EIL3,SLIM1
AT1G61210	Seed coat	0.317814	0.054	0.074	5.27593e-06	0.111992	-0.02	DWA3,KTN80.2
AT2G33740	Seed coat	0.14198	0.031	0.046	5.33665e-06	0.113281	-0.015	CUTA
AT1G10670	Seed coat	0.798714	0.257	0.234	5.35142e-06	0.113595	0.023	ACLA-1
AT4G10955	Seed coat	1.34944	0.044	0.029	5.37715e-06	0.114141	0.015	NA
AT1G60986	Seed coat	-0.875785	0.006	0.014	5.37828e-06	0.114165	-0.008	SCRL4
AT5G37830	Seed coat	0.392385	0.105	0.132	5.39711e-06	0.114564	-0.027	OXP1
AT3G21610	Seed coat	0.407382	0.07	0.086	5.40403e-06	0.114711	-0.016	NA
AT5G48930	Seed coat	1.05232	0.06	0.04	5.43098e-06	0.115283	0.02	HCT
AT5G12480	Seed coat	0.284468	0.048	0.065	5.45326e-06	0.115756	-0.017	CPK7
AT4G15930	Seed coat	0.303974	0.052	0.069	5.49578e-06	0.116659	-0.017	NA
AT5G45900	Seed coat	0.331268	0.06	0.078	5.53355e-06	0.117461	-0.018	APG7,ATAPG7,ATATG7,ATG7,PEUP4
AT2G39130	Seed coat	0.101469	0.021	0.03	5.53474e-06	0.117486	-0.009	NA
AT3G24510	Seed coat	-1.04087	0.004	0.01	5.54607e-06	0.117726	-0.006	NA
AT4G01510	Seed coat	0.181558	0.036	0.05	5.55214e-06	0.117855	-0.014	ARV2
AT5G03540	Seed coat	0.419303	0.108	0.135	5.6192e-06	0.119279	-0.027	ATEXO70A1,EXO70A1
AT1G01810	Seed coat	-0.265138	0.005	0.011	5.81868e-06	0.123513	-0.006	NA
AT1G79900	Seed coat	1.68736	0.026	0.013	5.85254e-06	0.124232	0.013	ATMBAC2,BAC2
AT2G15280	Seed coat	0.281696	0.035	0.049	5.89908e-06	0.12522	-0.014	RTNLB10
AT1G58561	Seed coat	2.08894	0.013	0.006	5.90552e-06	0.125357	0.007	NA
AT2G15090	Seed coat	1.80427	0.016	0.006	5.96538e-06	0.126627	0.01	KCS8
AT3G07580	Seed coat	-0.142793	0.021	0.031	5.97776e-06	0.12689	-0.01	NA
AT4G08920	Seed coat	0.332441	0.062	0.08	5.98411e-06	0.127025	-0.018	ATCRY1,BLU1,CRY1,HY4,OOP2
AT5G61240	Seed coat	0.197436	0.04	0.054	6.07754e-06	0.129008	-0.014	NA
AT3G59950	Seed coat	0.315056	0.068	0.087	6.11324e-06	0.129766	-0.019	ATG4B
AT5G23440	Seed coat	-0.177348	0.015	0.024	6.11673e-06	0.12984	-0.009	FTRA1
AT5G53300	Seed coat	0.345831	0.241	0.286	6.13068e-06	0.130136	-0.045	AtUBC10,UBC10
AT5G48840	Seed coat	-0.129646	0.019	0.029	6.23875e-06	0.13243	-0.01	ATPTS,PANC,PTS
AT4G15475	Seed coat	0.495381	0.104	0.13	6.35653e-06	0.13493	-0.026	RAD7b
AT2G04620	Seed coat	-0.312012	0.01	0.018	6.37693e-06	0.135363	-0.008	MTP12
AT3G48480	Seed coat	1.83877	0.019	0.009	6.42458e-06	0.136375	0.01	FUG1
AT3G62790	Seed coat	0.151317	0.043	0.055	6.47632e-06	0.137473	-0.012	NA
AT1G56350	Seed coat	0.159592	0.019	0.03	6.51478e-06	0.138289	-0.011	NA
AT5G38630	Seed coat	0.131111	0.025	0.038	6.60701e-06	0.140247	-0.013	ACYB-1,CYB-1
AT3G26640	Seed coat	-0.126169	0.013	0.02	6.60897e-06	0.140289	-0.007	LWD2
AT5G61220	Seed coat	-0.138616	0.018	0.028	6.6401e-06	0.140949	-0.01	ISD11,LYRM4
AT5G53500	Seed coat	-0.507865	0.005	0.01	6.6444e-06	0.141041	-0.005	NA
AT2G10410	Seed coat	0.933467	0.137	0.114	6.64805e-06	0.141118	0.023	NA
AT3G48490	Seed coat	-0.231984	0.008	0.016	6.66586e-06	0.141496	-0.008	NA
AT1G11660	Seed coat	1.07341	0.063	0.044	6.6698e-06	0.14158	0.019	HSP70-16
AT3G03310	Seed coat	0.256233	0.043	0.055	6.69601e-06	0.142136	-0.012	ATLCAT3,LCAT3
AT3G13720	Seed coat	2.2079	0.012	0.004	6.71276e-06	0.142492	0.008	PRA1.F3,PRA8
AT5G24870	Seed coat	0.34252	0.03	0.044	6.72592e-06	0.142771	-0.014	CTL07,MREL57
AT4G28162	Seed coat	1.33552	0.042	0.026	6.7398e-06	0.143066	0.016	NA
AT5G03460	Seed coat	0.397412	0.069	0.088	6.7492e-06	0.143265	-0.019	NA
AT5G06265	Seed coat	0.331399	0.079	0.101	6.77744e-06	0.143865	-0.022	NA
AT5G19440	Seed coat	1.16013	0.088	0.065	6.80908e-06	0.144536	0.023	NA
AT1G73920	Seed coat	0.361189	0.106	0.129	6.85519e-06	0.145515	-0.023	NA
AT4G21105	Seed coat	0.283137	0.086	0.106	6.87073e-06	0.145845	-0.02	NA
ATCG01110	Seed coat	0.210296	0.03	0.042	6.88508e-06	0.14615	-0.012	NDHH
AT4G01080	Seed coat	2.25319	0.018	0.007	6.9043e-06	0.146558	0.011	MOAT4,TBL26
AT2G40280	Seed coat	0.155566	0.026	0.039	6.91288e-06	0.14674	-0.013	NA
AT1G72200	Seed coat	1.47808	0.014	0.006	6.95725e-06	0.147682	0.008	ATL11
AT4G30390	Seed coat	0.116895	0.017	0.025	6.9696e-06	0.147944	-0.008	NA
AT5G43620	Seed coat	0.194052	0.028	0.04	7.04294e-06	0.149501	-0.012	NA
AT1G17210	Seed coat	0.36371	0.105	0.132	7.21298e-06	0.15311	-0.027	ATILP1,ILP1
AT2G14878	Seed coat	-0.513606	0.004	0.01	7.25297e-06	0.153959	-0.006	NA
AT1G61095	Seed coat	3.21196	0.016	0.004	7.27786e-06	0.154487	0.012	NA
AT2G46780	Seed coat	-0.115855	0.017	0.027	7.31822e-06	0.155344	-0.01	NA
AT4G33945	Seed coat	0.323483	0.045	0.06	7.34549e-06	0.155923	-0.015	NA
AT5G15640	Seed coat	0.202433	0.021	0.032	7.48107e-06	0.158801	-0.011	NA
AT3G24180	Seed coat	0.333601	0.118	0.149	7.52466e-06	0.159726	-0.031	NA
AT5G64070	Seed coat	0.386101	0.212	0.261	7.5413e-06	0.160079	-0.049	PI-4KBETA1,PI4KBETA1
AT5G41920	Seed coat	1.55385	0.022	0.011	7.54641e-06	0.160188	0.011	AtSCL23,SCL23
AT5G66180	Seed coat	0.415877	0.07	0.089	7.69818e-06	0.163409	-0.019	AtTRM4g,TRM4g
AT1G55200	Seed coat	-0.906789	0.015	0.025	7.72684e-06	0.164018	-0.01	NA
AT3G11080	Seed coat	1.77097	0.011	0.004	7.73585e-06	0.164209	0.007	AtRLP35,RLP35
AT5G17760	Seed coat	0.299734	0.132	0.163	7.7659e-06	0.164847	-0.031	NA
AT1G01715	Seed coat	0.467964	0.047	0.062	7.8501e-06	0.166634	-0.015	NA
AT5G52560	Seed coat	1.17428	0.077	0.056	7.87358e-06	0.167133	0.021	ATUSP,USP
AT5G53045	Seed coat	0.16443	0.011	0.019	7.8753e-06	0.167169	-0.008	NA
AT3G54200	Seed coat	1.33	0.025	0.013	7.88891e-06	0.167458	0.012	NHL39
AT1G60780	Seed coat	0.381119	0.131	0.155	7.91794e-06	0.168074	-0.024	AP1M2,HAP13
AT2G02880	Seed coat	0.164008	0.027	0.038	7.92808e-06	0.168289	-0.011	NA
AT1G36390	Seed coat	0.229722	0.047	0.063	7.94003e-06	0.168543	-0.016	CGE2
AT1G24470	Seed coat	1.25729	0.014	0.006	7.98702e-06	0.16954	0.008	ATKCR2,KCR2
AT5G55910	Seed coat	1.19338	0.067	0.046	7.99522e-06	0.169715	0.021	AGC1-1,D6PK
AT5G58240	Seed coat	0.36208	0.071	0.089	8.03697e-06	0.170601	-0.018	FHIT
AT5G27820	Seed coat	0.148007	0.016	0.023	8.04594e-06	0.170791	-0.007	uL18m
AT4G23630	Seed coat	0.335362	0.266	0.322	8.08775e-06	0.171679	-0.056	BTI1,RTN1,RTNLB1
AT5G56600	Seed coat	-0.27047	0.013	0.022	8.09078e-06	0.171743	-0.009	PFN3,PRF3
AT4G02600	Seed coat	-0.143295	0.037	0.051	8.13317e-06	0.172643	-0.014	ATMLO1,MLO1
AT2G31490	Seed coat	0.298547	0.058	0.076	8.22157e-06	0.174519	-0.018	NA
AT3G02515	Seed coat	-0.603012	0.004	0.01	8.37316e-06	0.177737	-0.006	NA
AT2G01670	Seed coat	2.29184	0.013	0.004	8.37697e-06	0.177818	0.009	atnudt17,NUDT17
AT1G51030	Seed coat	3.21136	0.012	0.004	8.47121e-06	0.179818	0.008	NA
AT1G21651	Seed coat	0.146608	0.013	0.021	8.54213e-06	0.181324	-0.008	NA
AT1G11020	Seed coat	0.155564	0.027	0.039	8.54801e-06	0.181449	-0.012	NA
AT1G27210	Seed coat	-0.295269	0.012	0.022	8.61094e-06	0.182784	-0.01	NA
AT5G20900	Seed coat	1.1834	0.069	0.046	8.66909e-06	0.184019	0.023	JAZ12,TIFY3B
AT5G18800	Seed coat	0.111386	0.052	0.069	8.81921e-06	0.187205	-0.017	NA
AT1G15215	Seed coat	0.351251	0.043	0.058	8.82329e-06	0.187292	-0.015	DTF1,SHH1
AT3G23210	Seed coat	1.27483	0.034	0.02	8.85922e-06	0.188055	0.014	bHLH34,IDT1
AT1G02580	Seed coat	-0.962754	0.007	0.015	8.8834e-06	0.188568	-0.008	EMB173,FIS1,MEA,SDG5
AT2G45910	Seed coat	0.396945	0.095	0.121	8.88989e-06	0.188706	-0.026	PUB33
AT3G57300	Seed coat	0.328166	0.239	0.305	8.98075e-06	0.190634	-0.066	ATINO80,INO80
AT5G25280	Seed coat	0.559593	0.186	0.161	8.99087e-06	0.190849	0.025	NA
AT1G27150	Seed coat	0.286794	0.043	0.059	9.04205e-06	0.191936	-0.016	NA
AT5G57460	Seed coat	0.275614	0.044	0.059	9.05297e-06	0.192167	-0.015	TML
AT1G50940	Seed coat	0.366649	0.038	0.05	9.06123e-06	0.192343	-0.012	ETFALPHA
AT1G63290	Seed coat	1.05949	0.134	0.108	9.10841e-06	0.193344	0.026	NA
AT2G01350	Seed coat	0.469173	0.136	0.168	9.21105e-06	0.195523	-0.032	QPT
AT3G18060	Seed coat	0.179448	0.023	0.034	9.22216e-06	0.195759	-0.011	NA
AT3G11890	Seed coat	0.294962	0.033	0.045	9.2336e-06	0.196002	-0.012	NA
AT4G09550	Seed coat	0.330507	0.034	0.047	9.34661e-06	0.198401	-0.013	ATGIP1,GIP1,GIP1a
AT1G19370	Seed coat	0.163417	0.014	0.022	9.39572e-06	0.199443	-0.008	NA
AT1G28070	Seed coat	-0.464352	0.008	0.017	9.39742e-06	0.199479	-0.009	NA
AT5G08480	Seed coat	2.51667	0.01	0.003	9.40203e-06	0.199577	0.007	NA
AT1G26750	Seed coat	0.233942	0.042	0.056	9.40938e-06	0.199733	-0.014	NA
AT5G03320	Seed coat	1.48472	0.022	0.011	9.43345e-06	0.200244	0.011	PBL40,PCRK2
AT1G62010	Seed coat	-0.298198	0.007	0.014	9.51937e-06	0.202068	-0.007	mTERF14
AT1G63460	Seed coat	0.136293	0.021	0.032	9.53831e-06	0.20247	-0.011	ATGPX8,GPX8,GPXL8
AT1G61340	Seed coat	0.282529	0.064	0.08	9.55867e-06	0.202902	-0.016	AtFBS1,FBS1
AT5G66558	Seed coat	0.400365	0.047	0.063	9.60469e-06	0.203879	-0.016	NA
AT5G47890	Seed coat	0.24862	0.052	0.068	9.64195e-06	0.20467	-0.016	NA
AT1G06210	Seed coat	0.278423	0.059	0.075	9.74254e-06	0.206805	-0.016	TOL2
AT2G24270	Seed coat	0.2923	0.031	0.041	9.76646e-06	0.207313	-0.01	ALDH11A3
AT2G07305	Seed coat	1.65411	0.033	0.018	9.81164e-06	0.208272	0.015	NA
AT1G76350	Seed coat	1.07812	0.067	0.05	9.87085e-06	0.209529	0.017	NLP5
AT3G08610	Seed coat	0.341835	0.072	0.091	9.94163e-06	0.211031	-0.019	NA
AT5G04780	Seed coat	-0.465656	0.005	0.011	9.96124e-06	0.211447	-0.006	NA
AT3G24760	Seed coat	0.139275	0.015	0.024	9.97742e-06	0.211791	-0.009	NA
AT5G04920	Seed coat	0.36902	0.063	0.08	9.98202e-06	0.211888	-0.017	VPS36
AT1G29150	Seed coat	0.347932	0.062	0.078	1.00334e-05	0.212979	-0.016	ATS9,RPN6
AT1G14690	Seed coat	0.413417	0.163	0.197	1.00395e-05	0.213109	-0.034	MAP65-7
AT1G33230	Seed coat	0.33299	0.093	0.117	1.00573e-05	0.213486	-0.024	NA
AT3G15420	Seed coat	0.227274	0.029	0.042	1.01848e-05	0.216193	-0.013	NA
AT5G52410	Seed coat	0.382088	0.055	0.074	1.02702e-05	0.218006	-0.019	NA
AT1G27350	Seed coat	0.875999	0.123	0.102	1.03012e-05	0.218664	0.021	NA
AT1G28660	Seed coat	1.78076	0.018	0.009	1.03037e-05	0.218717	0.009	NA
AT2G23340	Seed coat	0.236546	0.02	0.032	1.03454e-05	0.219601	-0.012	DEAR3
AT4G17650	Seed coat	0.313933	0.034	0.047	1.03997e-05	0.220754	-0.013	NA
AT2G07733	Seed coat	-0.368015	0.006	0.012	1.05591e-05	0.224137	-0.006	NA
AT5G08535	Seed coat	0.300545	0.053	0.069	1.05717e-05	0.224405	-0.016	NA
AT3G20680	Seed coat	-0.205078	0.007	0.014	1.072e-05	0.227552	-0.007	NA
AT2G20290	Seed coat	-0.972249	0.198	0.22	1.07273e-05	0.227709	-0.022	ATXIG,XIG
AT3G19150	Seed coat	0.815021	0.065	0.046	1.07381e-05	0.227938	0.019	ACK1,AtKRP6,ICK4,KRP6
AT5G45710	Seed coat	1.27278	0.064	0.047	1.07416e-05	0.228012	0.017	AT-HSFA4C,HSFA4C,RHA1
AT5G28919	Seed coat	0.29679	0.025	0.035	1.07514e-05	0.228221	-0.01	NA
AT5G28850	Seed coat	1.06451	0.087	0.067	1.07739e-05	0.228697	0.02	NA
ATMG00160	Seed coat	0.258119	0.038	0.052	1.07757e-05	0.228737	-0.014	COX2
AT3G15780	Seed coat	-0.130815	0.015	0.025	1.08957e-05	0.231283	-0.01	NA
AT4G15940	Seed coat	0.436125	0.071	0.091	1.09308e-05	0.232029	-0.02	FAHD1a
AT1G11410	Seed coat	1.64041	0.016	0.007	1.11354e-05	0.236371	0.009	NA
AT4G23060	Seed coat	-0.792195	0.006	0.013	1.11933e-05	0.237601	-0.007	IQD22
AT2G39420	Seed coat	1.96872	0.02	0.008	1.12582e-05	0.238977	0.012	MAGL8
AT2G02050	Seed coat	0.129624	0.04	0.054	1.13151e-05	0.240185	-0.014	NA
AT5G16560	Seed coat	0.358546	0.028	0.015	1.14586e-05	0.243232	0.013	KAN,KAN1
AT4G27410	Seed coat	1.67229	0.016	0.007	1.15326e-05	0.244802	0.009	ANAC072,ANAC72,AtRD26,RD26
AT1G23935	Seed coat	1.86649	0.022	0.011	1.18396e-05	0.25132	0.011	NA
AT5G50160	Seed coat	1.17223	0.01	0.003	1.18734e-05	0.252036	0.007	ATFRO8,FRO8
AT5G56310	Seed coat	-0.51383	0.006	0.013	1.19161e-05	0.252944	-0.007	NA
AT1G15890	Seed coat	-0.698126	0.003	0.01	1.19208e-05	0.253044	-0.007	NA
AT3G52190	Seed coat	0.168508	0.036	0.05	1.19294e-05	0.253226	-0.014	AtPHF1,PHF1
AT1G03730	Seed coat	1.92291	0.019	0.008	1.19831e-05	0.254366	0.011	NA
AT1G70140	Seed coat	1.41945	0.02	0.009	1.2035e-05	0.255468	0.011	ATFH8,FH8,FORMIN
AT2G20690	Seed coat	0.232598	0.03	0.042	1.20423e-05	0.255622	-0.012	NA
AT1G12010	Seed coat	0.210146	0.028	0.012	1.20757e-05	0.25633	0.016	ACO3
AT3G63280	Seed coat	-0.422604	0.004	0.01	1.22636e-05	0.260319	-0.006	ATNEK4,NEK4
AT4G17870	Seed coat	1.19999	0.038	0.024	1.22671e-05	0.260395	0.014	PYR1,RCAR11
AT4G33910	Seed coat	1.16869	0.066	0.046	1.23177e-05	0.261468	0.02	NA
AT5G52430	Seed coat	-0.273206	0.011	0.019	1.24976e-05	0.265287	-0.008	NA
AT1G65540	Seed coat	0.437256	0.092	0.116	1.25181e-05	0.265722	-0.024	AtLETM2,LETM2
AT4G29830	Seed coat	0.528325	0.059	0.073	1.25273e-05	0.265916	-0.014	SKI8,VIP3
AT1G14830	Seed coat	0.404929	0.101	0.124	1.27166e-05	0.269936	-0.023	ADL1C,ADL5,DL1C,DRP1C
AT5G25820	Seed coat	1.42114	0.018	0.009	1.2739e-05	0.270412	0.009	NA
AT5G66630	Seed coat	1.69678	0.02	0.01	1.27945e-05	0.27159	0.01	DAR5
AT1G04850	Seed coat	0.389296	0.222	0.273	1.28363e-05	0.272476	-0.051	NA
AT3G54100	Seed coat	1.26831	0.056	0.039	1.28901e-05	0.273618	0.017	NA
AT5G14420	Seed coat	1.11096	0.097	0.073	1.29085e-05	0.274009	0.024	RGLG2
AT5G45420	Seed coat	0.27928	0.067	0.088	1.31722e-05	0.279606	-0.021	maMYB
AT2G31680	Seed coat	0.171571	0.024	0.034	1.33788e-05	0.283993	-0.01	AtRABA5d,RABA5d
AT2G19690	Seed coat	-0.175551	0.009	0.016	1.35035e-05	0.286638	-0.007	PLA2-BETA
AT3G19190	Seed coat	0.492422	0.102	0.128	1.36623e-05	0.290011	-0.026	ATATG2,ATG2,PEUP1
AT1G68290	Seed coat	-0.634869	0.008	0.015	1.38954e-05	0.294958	-0.007	AtBFN2,ENDO2
AT4G18975	Seed coat	0.398503	0.052	0.068	1.40563e-05	0.298373	-0.016	NA
AT5G12010	Seed coat	1.28905	0.034	0.022	1.41827e-05	0.301055	0.012	NA
AT3G46970	Seed coat	0.774054	0.256	0.241	1.43585e-05	0.304787	0.015	ATPHS2,PHS2
AT4G14350	Seed coat	0.415397	0.109	0.138	1.44157e-05	0.306003	-0.029	NDR1
AT3G01360	Seed coat	1.43681	0.031	0.018	1.44497e-05	0.306725	0.013	NA
AT1G04910	Seed coat	0.420614	0.097	0.122	1.45148e-05	0.308106	-0.025	NA
AT2G27980	Seed coat	0.34432	0.145	0.181	1.47031e-05	0.312102	-0.036	NA
AT4G22780	Seed coat	0.187168	0.027	0.04	1.47181e-05	0.312421	-0.013	ACR7
AT5G60290	Seed coat	-0.309009	0.005	0.011	1.49855e-05	0.318097	-0.006	NA
AT3G03520	Seed coat	-0.898331	0.009	0.018	1.50163e-05	0.318751	-0.009	NPC3
AT3G50920	Seed coat	0.333062	0.033	0.047	1.50392e-05	0.319236	-0.014	LPPepsilon1
AT5G03560	Seed coat	0.330094	0.05	0.067	1.51058e-05	0.320651	-0.017	NA
AT5G23870	Seed coat	1.31777	0.035	0.021	1.54108e-05	0.327124	0.014	PAE9
AT5G38895	Seed coat	1.51904	0.022	0.01	1.57024e-05	0.333315	0.012	NA
AT3G09880	Seed coat	0.330575	0.057	0.074	1.58815e-05	0.337117	-0.017	ATB'
AT4G13885	Seed coat	0.13828	0.012	0.021	1.62124e-05	0.34414	-0.009	NA
AT1G10230	Seed coat	-0.15122	0.007	0.015	1.6357e-05	0.34721	-0.008	ASK18,SK18
AT1G55630	Seed coat	0.140696	0.013	0.022	1.63615e-05	0.347307	-0.009	NA
AT5G54064	Seed coat	-0.36696	0.006	0.012	1.65417e-05	0.351131	-0.006	NA
AT1G12500	Seed coat	0.147731	0.025	0.036	1.66309e-05	0.353024	-0.011	NA
AT2G44525	Seed coat	0.252937	0.027	0.037	1.6692e-05	0.354321	-0.01	NA
AT5G23530	Seed coat	1.21282	0.045	0.03	1.67577e-05	0.355716	0.015	AtCXE18,CXE18
AT2G31070	Seed coat	2.14302	0.01	0.003	1.68726e-05	0.358155	0.007	TCP10
AT4G16845	Seed coat	0.459678	0.111	0.14	1.69496e-05	0.359788	-0.029	VRN2
AT1G04440	Seed coat	0.969321	0.166	0.144	1.715e-05	0.364044	0.022	CKL13
AT4G21580	Seed coat	0.344667	0.038	0.048	1.75434e-05	0.372393	-0.01	NA
AT4G26690	Seed coat	1.64091	0.015	0.007	1.79196e-05	0.38038	0.008	GDPDL3,GPDL2,MRH5,SHV3
AT4G02610	Seed coat	0.298759	0.035	0.052	1.79774e-05	0.381607	-0.017	NA
AT5G20350	Seed coat	0.355552	0.064	0.082	1.82645e-05	0.387701	-0.018	TIP1
AT3G17020	Seed coat	1.00169	0.096	0.069	1.86025e-05	0.394876	0.027	NA
AT3G61310	Seed coat	-0.102952	0.054	0.069	1.86959e-05	0.396859	-0.015	AHL11
AT3G49590	Seed coat	1.16253	0.055	0.036	1.88878e-05	0.400931	0.019	ATG13a
AT5G42360	Seed coat	0.247028	0.043	0.058	1.89735e-05	0.402751	-0.015	CFK2
AT2G23120	Seed coat	1.36338	0.031	0.019	1.90765e-05	0.404937	0.012	NA
AT2G41705	Seed coat	0.476797	0.073	0.09	1.92289e-05	0.408171	-0.017	FEX
AT3G57062	Seed coat	1.52194	0.031	0.017	1.9321e-05	0.410128	0.014	NA
AT3G15210	Seed coat	1.35445	0.029	0.018	1.93776e-05	0.411328	0.011	ATERF-4,ATERF4,ERF4,RAP2.5
AT1G08420	Seed coat	0.36053	0.076	0.095	1.95692e-05	0.415396	-0.019	BSL2
AT5G53920	Seed coat	0.271837	0.009	0.015	1.96514e-05	0.417139	-0.006	PRMA
AT2G03480	Seed coat	-0.150147	0.007	0.012	2.01956e-05	0.428691	-0.005	QUL2
AT1G62085	Seed coat	-0.287627	0.01	0.019	2.03253e-05	0.431445	-0.009	mTERF24
AT3G62720	Seed coat	2.20233	0.022	0.009	2.03703e-05	0.4324	0.013	ATXT1,AtXXT1,XT1,XXT1
AT3G63090	Seed coat	-0.301944	0.008	0.015	2.04113e-05	0.433272	-0.007	NA
AT4G17483	Seed coat	1.44631	0.04	0.025	2.05524e-05	0.436267	0.015	NA
AT1G08820	Seed coat	0.429112	0.112	0.14	2.06679e-05	0.438717	-0.028	VAP27-2
AT5G03030	Seed coat	0.187979	0.019	0.029	2.09158e-05	0.44398	-0.01	PAM18-3
AT3G53180	Seed coat	-0.139012	0.007	0.013	2.10861e-05	0.447595	-0.006	NodGS
AT3G04160	Seed coat	0.495302	0.164	0.201	2.11101e-05	0.448104	-0.037	NA
AT4G27595	Seed coat	1.52187	0.029	0.018	2.12093e-05	0.45021	0.011	NA
AT3G22420	Seed coat	1.67854	0.018	0.008	2.13166e-05	0.452487	0.01	ATWNK2,WNK2,ZIK3
AT2G27590	Seed coat	0.142573	0.017	0.024	2.14684e-05	0.455709	-0.007	NA
AT1G32050	Seed coat	0.39299	0.163	0.191	2.15043e-05	0.456471	-0.028	AtSCAMP5,SCAMP5
AT4G03960	Seed coat	0.17825	0.034	0.048	2.15812e-05	0.458104	-0.014	AtPFA-DSP4,PFA-DSP4
AT1G09430	Seed coat	1.10362	0.111	0.088	2.15814e-05	0.458108	0.023	ACLA-3
AT2G17930	Seed coat	0.355482	0.245	0.309	2.16678e-05	0.459942	-0.064	TRA1a
AT1G51650	Seed coat	0.31786	0.083	0.1	2.18263e-05	0.463307	-0.017	NA
AT3G06110	Seed coat	0.409422	0.075	0.094	2.20105e-05	0.467217	-0.019	ATMKP2,DSPTP1B,MKP2
AT4G21090	Seed coat	0.29432	0.036	0.049	2.20217e-05	0.467454	-0.013	ATMFDX2,MFDX2
AT5G65575	Seed coat	0.162177	0.031	0.043	2.21181e-05	0.469501	-0.012	NA
AT1G48300	Seed coat	1.07775	0.082	0.065	2.24818e-05	0.477221	0.017	DGAT3
AT1G69510	Seed coat	0.320546	0.064	0.082	2.25102e-05	0.477825	-0.018	NA
AT1G48430	Seed coat	0.197566	0.118	0.141	2.32194e-05	0.492877	-0.023	NA
AT5G15680	Seed coat	0.435095	0.092	0.117	2.33372e-05	0.495378	-0.025	NA
AT2G46790	Seed coat	1.38011	0.015	0.008	2.33713e-05	0.496103	0.007	APRR9,PRR9,TL1
AT3G14590	Seed coat	1.32221	0.041	0.026	2.35356e-05	0.49959	0.015	NTMC2T6.2,NTMC2TYPE6.2
AT4G38170	Seed coat	0.318473	0.02	0.028	2.35628e-05	0.500168	-0.008	FRS9
AT1G19130	Seed coat	1.0204	0.127	0.103	2.42087e-05	0.513879	0.024	NA
AT4G07507	Seed coat	0.150656	0.023	0.035	2.42238e-05	0.5142	-0.012	NA
AT5G16120	Seed coat	0.439218	0.046	0.059	2.43428e-05	0.516725	-0.013	MAGL15
AT2G21830	Seed coat	1.60242	0.013	0.005	2.43573e-05	0.517033	0.008	NA
AT5G18520	Seed coat	0.247579	0.051	0.066	2.45342e-05	0.520787	-0.015	7TM1,Cand7
AT1G15490	Seed coat	0.292397	0.038	0.051	2.45419e-05	0.520951	-0.013	NA
AT3G18620	Seed coat	0.172814	0.019	0.03	2.45454e-05	0.521026	-0.011	NA
AT2G27790	Seed coat	0.324756	0.028	0.04	2.45691e-05	0.521528	-0.012	NA
AT5G06240	Seed coat	0.279913	0.026	0.036	2.49557e-05	0.529735	-0.01	emb2735
AT5G41700	Seed coat	0.321418	0.07	0.089	2.50864e-05	0.532509	-0.019	ATUBC8,UBC8
AT1G06265	Seed coat	0.463268	0.037	0.048	2.54301e-05	0.539805	-0.011	NA
AT3G57030	Seed coat	-0.236215	0.005	0.011	2.56506e-05	0.544486	-0.006	NA
AT1G15880	Seed coat	0.358453	0.028	0.039	2.57777e-05	0.547184	-0.011	atgos11,GOS11
ATCG00530	Seed coat	0.259001	0.068	0.089	2.58627e-05	0.548987	-0.021	YCF10
AT1G11595	Seed coat	-0.617034	0.005	0.01	2.61784e-05	0.55569	-0.005	NA
AT4G13020	Seed coat	0.8839	0.152	0.132	2.63634e-05	0.559616	0.02	MHK
AT3G23605	Seed coat	-0.266252	0.006	0.012	2.65895e-05	0.564415	-0.006	NA
AT1G31150	Seed coat	0.382181	0.05	0.065	2.65933e-05	0.564496	-0.015	NA
AT1G74840	Seed coat	1.85699	0.103	0.077	2.67931e-05	0.568737	0.026	NA
AT5G24680	Seed coat	0.261039	0.026	0.038	2.6836e-05	0.569647	-0.012	NA
AT1G66240	Seed coat	0.402533	0.074	0.089	2.70334e-05	0.573838	-0.015	ATATX1,AtHMP14,ATX1
AT4G14147	Seed coat	0.536626	0.071	0.088	2.7097e-05	0.575187	-0.017	ARPC4
AT4G08850	Seed coat	1.32847	0.027	0.016	2.75607e-05	0.585032	0.011	MIK2
AT2G22425	Seed coat	0.291429	0.097	0.119	2.76877e-05	0.587728	-0.022	NA
AT1G22520	Seed coat	0.263552	0.036	0.048	2.77946e-05	0.589996	-0.012	NA
AT1G54050	Seed coat	-0.23326	0.006	0.011	2.77974e-05	0.590056	-0.005	HSP17.4B
AT1G77420	Seed coat	1.10961	0.046	0.032	2.8024e-05	0.594865	0.014	MAGL5
AT1G50630	Seed coat	1.46489	0.02	0.01	2.8119e-05	0.596882	0.01	NA
AT5G60700	Seed coat	0.412298	0.083	0.101	2.81824e-05	0.598228	-0.018	NA
AT3G48330	Seed coat	0.423388	0.057	0.07	2.81874e-05	0.598334	-0.013	ATPIMT1,PIMT1
AT5G57840	Seed coat	0.197845	0.025	0.036	2.82051e-05	0.59871	-0.011	NA
AT3G07550	Seed coat	0.246973	0.025	0.036	2.84084e-05	0.603024	-0.011	NA
AT2G02960	Seed coat	0.937855	0.193	0.174	2.84342e-05	0.603574	0.019	NA
AT2G13560	Seed coat	0.403329	0.214	0.257	2.85316e-05	0.60564	-0.043	NAD-ME1
AT4G26160	Seed coat	-0.118841	0.015	0.024	2.86278e-05	0.607682	-0.009	ACHT1
AT3G18440	Seed coat	0.365494	0.074	0.096	2.90574e-05	0.616802	-0.022	ALMT9,AtALMT9
AT4G32530	Seed coat	1.11185	0.11	0.088	2.91251e-05	0.618238	0.022	VHA-c'
AT5G18255	Seed coat	0.422494	0.076	0.094	2.92631e-05	0.621168	-0.018	NA
AT2G39100	Seed coat	0.245518	0.019	0.03	2.96375e-05	0.629115	-0.011	NA
AT4G34160	Seed coat	1.53697	0.018	0.009	2.96599e-05	0.62959	0.009	CYCD3,CYCD3;1
AT4G10610	Seed coat	0.382821	0.075	0.093	2.96937e-05	0.630309	-0.018	ATRBP37,CID12,RBP37
AT4G01575	Seed coat	-0.571617	0.006	0.012	2.96965e-05	0.630367	-0.006	AtKPI-2,KPI-2
AT4G14800	Seed coat	0.268753	0.053	0.067	2.97592e-05	0.631699	-0.014	PBD2
AT1G76878	Seed coat	-0.359911	0.007	0.013	2.97911e-05	0.632375	-0.006	NA
AT4G19490	Seed coat	0.367053	0.173	0.212	3.02297e-05	0.641687	-0.039	ATVPS54,MTV17,VPS54
AT1G31814	Seed coat	1.35533	0.044	0.031	3.02351e-05	0.6418	0.013	FRL2
AT4G26582	Seed coat	0.362881	0.057	0.075	3.02808e-05	0.642771	-0.018	NA
AT1G12420	Seed coat	-0.566829	0.011	0.019	3.03682e-05	0.644625	-0.008	ACR8
AT5G58000	Seed coat	-0.332701	0.014	0.025	3.132e-05	0.66483	-0.011	RTN21
AT1G63150	Seed coat	0.139616	0.012	0.019	3.15527e-05	0.669769	-0.007	NA
AT1G51690	Seed coat	0.350121	0.225	0.277	3.17032e-05	0.672965	-0.052	ATB,B
AT3G26350	Seed coat	0.138465	0.011	0.019	3.17232e-05	0.673388	-0.008	NA
AT1G55310	Seed coat	0.398882	0.258	0.317	3.19764e-05	0.678762	-0.059	At-SCL33,ATSCL33,SCL33,SR33
AT2G27330	Seed coat	0.195022	0.027	0.036	3.20221e-05	0.679733	-0.009	NA
AT4G01895	Seed coat	1.56374	0.014	0.006	3.21295e-05	0.682013	0.008	NA
AT5G19200	Seed coat	0.107725	0.01	0.018	3.22409e-05	0.684378	-0.008	TSC10B
AT4G14440	Seed coat	1.557	0.019	0.01	3.22999e-05	0.68563	0.009	ATECI3,ECI3,HCD1
AT1G68830	Seed coat	0.348718	0.049	0.064	3.23335e-05	0.686344	-0.015	STN7
AT1G65440	Seed coat	0.166577	0.455	0.577	3.23656e-05	0.687024	-0.122	GTB1,SPT6L
AT5G02080	Seed coat	0.281552	0.031	0.043	3.25202e-05	0.690306	-0.012	NA
AT1G69060	Seed coat	0.441182	0.068	0.087	3.27128e-05	0.694395	-0.019	NA
AT4G31780	Seed coat	0.694161	0.06	0.075	3.34612e-05	0.710281	-0.015	EMB2797,MGD1,MGDA,UGT81A1
AT1G70740	Seed coat	0.336355	0.031	0.041	3.37747e-05	0.716936	-0.01	NA
AT2G27820	Seed coat	1.22995	0.036	0.022	3.40021e-05	0.721763	0.014	ADT3,PD1
AT4G38910	Seed coat	0.218331	0.016	0.023	3.40934e-05	0.7237	-0.007	ATBPC5,BBR/BPC5,BPC5
AT4G12990	Seed coat	0.357345	0.041	0.054	3.42631e-05	0.727303	-0.013	NA
AT1G29060	Seed coat	0.267019	0.039	0.054	3.43305e-05	0.728734	-0.015	AtSFT12
AT1G68670	Seed coat	1.53587	0.013	0.005	3.44875e-05	0.732066	0.008	HHO2,NIGT1.2
AT1G25420	Seed coat	0.505643	0.104	0.121	3.44901e-05	0.73212	-0.017	ISTL2
AT4G03420	Seed coat	1.05637	0.018	0.009	3.46445e-05	0.735398	0.009	NA
AT2G44210	Seed coat	1.31212	0.028	0.018	3.47769e-05	0.73821	0.01	NA
AT3G06300	Seed coat	1.13102	0.041	0.027	3.48096e-05	0.738903	0.014	AT-P4H-2,P4H2
AT5G03520	Seed coat	0.395209	0.057	0.069	3.50513e-05	0.744033	-0.012	ATRAB-E1D,ATRAB8C,ATRABE1D,RAB-E1D,RAB8C
AT1G58080	Seed coat	0.923194	0.157	0.138	3.51779e-05	0.746721	0.019	ATATP-PRT1,ATP-PRT1,HISN1A
AT2G40240	Seed coat	-0.546298	0.005	0.011	3.53207e-05	0.749752	-0.006	NA
AT1G56210	Seed coat	-0.35963	0.017	0.026	3.58647e-05	0.761299	-0.009	AtHMP10
AT1G80940	Seed coat	0.328096	0.109	0.131	3.598e-05	0.763747	-0.022	NA
AT1G05805	Seed coat	1.26259	0.034	0.021	3.60255e-05	0.764714	0.013	AKS2
AT5G07070	Seed coat	1.89667	0.016	0.008	3.61461e-05	0.767274	0.008	CIPK2,SnRK3.2
AT3G14410	Seed coat	0.388564	0.103	0.126	3.66652e-05	0.778293	-0.023	NA
AT2G30000	Seed coat	-0.114914	0.009	0.016	3.74917e-05	0.795836	-0.007	NA
AT1G71430	Seed coat	-0.156615	0.008	0.016	3.79177e-05	0.80488	-0.008	NA
AT5G45455	Seed coat	-0.361379	0.006	0.013	3.80846e-05	0.808422	-0.007	NA
AT4G20720	Seed coat	0.178281	0.022	0.032	3.81041e-05	0.808835	-0.01	NA
AT3G48530	Seed coat	0.384049	0.049	0.065	3.82949e-05	0.812885	-0.016	KING1,KINgamma
AT1G67900	Seed coat	1.74694	0.01	0.004	3.83742e-05	0.814569	0.006	NA
AT5G59820	Seed coat	0.176663	0.021	0.031	3.84051e-05	0.815225	-0.01	AtZAT12,RHL41,ZAT12
AT2G43945	Seed coat	0.200956	0.029	0.04	3.84439e-05	0.816048	-0.011	NA
AT3G47810	Seed coat	0.276993	0.061	0.081	3.85365e-05	0.818015	-0.02	ATVPS29,MAG1,VPS29
AT4G20410	Seed coat	1.07523	0.085	0.064	3.85746e-05	0.818823	0.021	GAMMA-SNAP,GSNAP
AT2G37920	Seed coat	-0.107476	0.01	0.018	3.86875e-05	0.821219	-0.008	emb1513
AT1G62060	Seed coat	2.52154	0.04	0.012	3.90215e-05	0.828309	0.028	TBA2
AT4G04925	Seed coat	0.180277	0.018	0.028	3.92022e-05	0.832144	-0.01	NA
AT1G04570	Seed coat	1.66437	0.036	0.02	3.94888e-05	0.838229	0.016	NA
AT2G16920	Seed coat	0.286235	0.083	0.104	3.98691e-05	0.846301	-0.021	PFU2,UBC23
AT1G71990	Seed coat	-0.362153	0.008	0.015	4.00027e-05	0.849138	-0.007	ATFT4,ATFUT13,FT4-M,FUCTC,FUT13
AT2G03450	Seed coat	-0.749256	0.008	0.014	4.04338e-05	0.858288	-0.006	ATPAP9,PAP9
AT1G31290	Seed coat	2.77646	0.022	0.007	4.07064e-05	0.864074	0.015	AGO3
AT1G70590	Seed coat	0.316176	0.033	0.047	4.1406e-05	0.878924	-0.014	NA
AT5G66590	Seed coat	1.69853	0.013	0.006	4.23534e-05	0.899035	0.007	NA
AT3G51140	Seed coat	0.131831	0.017	0.025	4.23744e-05	0.899481	-0.008	NA
AT4G35540	Seed coat	0.174585	0.02	0.029	4.25642e-05	0.903509	-0.009	PTF2
AT4G25280	Seed coat	0.390012	0.055	0.071	4.26717e-05	0.905792	-0.016	NA
ATCG00100	Seed coat	0.32157	0.096	0.116	4.27503e-05	0.907462	-0.02	NA
AT2G35900	Seed coat	0.211748	0.029	0.039	4.30682e-05	0.914208	-0.01	NA
AT1G17790	Seed coat	1.20932	0.038	0.024	4.32573e-05	0.918222	0.014	NA
AT2G03330	Seed coat	-0.30676	0.006	0.012	4.33138e-05	0.919423	-0.006	NA
AT5G42310	Seed coat	0.242064	0.019	0.026	4.43387e-05	0.941178	-0.007	CRP1
AT5G12210	Seed coat	0.338021	0.046	0.062	4.45652e-05	0.945985	-0.016	AtRGTB1,RGTB1
AT4G39920	Seed coat	0.204095	0.02	0.029	4.51259e-05	0.957888	-0.009	POR,TFC
AT2G12550	Seed coat	0.300664	0.04	0.051	4.66156e-05	0.989508	-0.011	NUB1
AT1G56560	Seed coat	1.43431	0.035	0.022	4.66834e-05	0.990948	0.013	A/N-InvA
AT5G04110	Seed coat	0.310951	0.082	0.102	4.67068e-05	0.991445	-0.02	GYRB3
AT3G05290	Seed coat	0.430764	0.068	0.083	4.67248e-05	0.991828	-0.015	AtPNC1,PNC1
AT2G25570	Seed coat	0.197128	0.02	0.028	4.70255e-05	0.99821	-0.008	ISE3
AT3G11745	Seed coat	0.39321	0.029	0.04	4.71925e-05	1	-0.011	NA
AT2G33830	Seed coat	-0.106294	0.009	0.015	4.72635e-05	1	-0.006	AtDRM2,DAP2,DRM2
AT1G13640	Seed coat	0.123199	0.022	0.033	4.73626e-05	1	-0.011	NA
AT5G54590	Seed coat	1.25134	0.054	0.037	4.7453e-05	1	0.017	CRLK1
AT3G53710	Seed coat	0.427961	0.082	0.098	4.75477e-05	1	-0.016	AGD6
ATCG00750	Seed coat	0.1693	0.027	0.039	4.76464e-05	1	-0.012	RPS11
AT5G50250	Seed coat	0.292021	0.038	0.052	4.78791e-05	1	-0.014	CP31B
AT4G30530	Seed coat	1.36626	0.011	0.005	4.80738e-05	1	0.006	GGP1
AT3G61590	Seed coat	0.25064	0.038	0.05	4.83021e-05	1	-0.012	HS,HWS
AT5G03630	Seed coat	1.07753	0.073	0.056	4.84625e-05	1	0.017	MDAR2
AT1G10660	Seed coat	0.227184	0.029	0.039	4.88238e-05	1	-0.01	NA
AT4G31160	Seed coat	0.499273	0.17	0.21	4.91214e-05	1	-0.04	DCAF1
AT3G44160	Seed coat	0.453532	0.053	0.067	4.98622e-05	1	-0.014	P39
AT5G01780	Seed coat	0.864798	0.18	0.167	5.11509e-05	1	0.013	NA
AT3G13550	Seed coat	1.57807	0.026	0.013	5.14079e-05	1	0.013	CIN4,COP10,EMB144,FUS9
AT5G64390	Seed coat	0.397831	0.21	0.263	5.14351e-05	1	-0.053	HEN4
AT5G51180	Seed coat	1.35965	0.038	0.024	5.15196e-05	1	0.014	NA
AT1G14920	Seed coat	1.91016	0.014	0.006	5.16378e-05	1	0.008	GAI,RGA2
AT1G06553	Seed coat	-0.477651	0.005	0.01	5.23743e-05	1	-0.005	NA
AT5G66120	Seed coat	1.09545	0.103	0.08	5.34308e-05	1	0.023	NA
AT5G19390	Seed coat	0.439449	0.144	0.181	5.35856e-05	1	-0.037	PHGAP2
AT5G11770	Seed coat	0.273577	0.062	0.076	5.40349e-05	1	-0.014	NA
AT5G09830	Seed coat	0.358038	0.049	0.063	5.40652e-05	1	-0.014	BolA2,BolA3
AT5G48020	Seed coat	0.355281	0.078	0.096	5.42928e-05	1	-0.018	NA
AT5G52545	Seed coat	0.199361	0.02	0.03	5.46499e-05	1	-0.01	NA
AT1G72855	Seed coat	0.360076	0.061	0.08	5.46864e-05	1	-0.019	NA
AT5G38590	Seed coat	0.173195	0.022	0.03	5.48045e-05	1	-0.008	NA
AT3G59420	Seed coat	1.08516	0.042	0.027	5.48082e-05	1	0.015	ACR4,CR4
AT3G24800	Seed coat	0.284539	0.048	0.062	5.5265e-05	1	-0.014	PRT1
AT5G53900	Seed coat	1.30377	0.011	0.004	5.53032e-05	1	0.007	NA
AT2G20400	Seed coat	0.126832	0.023	0.034	5.58329e-05	1	-0.011	PHL4
AT5G42990	Seed coat	0.27421	0.043	0.056	5.61225e-05	1	-0.013	UBC18
AT1G76090	Seed coat	1.58073	0.017	0.009	5.63437e-05	1	0.008	SMT3
AT1G28330	Seed coat	0.662655	0.022	0.013	5.63689e-05	1	0.009	AtDRM1,DRM1,DYL1
AT3G25400	Seed coat	1.31747	0.045	0.029	5.67577e-05	1	0.016	NA
AT5G15870	Seed coat	-0.305549	0.009	0.015	5.76302e-05	1	-0.006	NA
AT2G35360	Seed coat	0.45748	0.039	0.05	5.7668e-05	1	-0.011	NA
AT3G59050	Seed coat	0.29335	0.024	0.032	5.76898e-05	1	-0.008	ATPAO3,PAO3
AT5G56360	Seed coat	0.392768	0.139	0.176	5.78074e-05	1	-0.037	PSL4
AT2G25350	Seed coat	0.40388	0.056	0.069	5.86447e-05	1	-0.013	NA
AT5G42630	Seed coat	-0.25465	0.012	0.021	5.8657e-05	1	-0.009	ATS,KAN4
AT3G22670	Seed coat	-0.13098	0.008	0.015	5.8819e-05	1	-0.007	NA
AT5G54140	Seed coat	0.344214	0.02	0.028	5.89883e-05	1	-0.008	ILL3
AT1G73670	Seed coat	0.247831	0.03	0.04	5.97617e-05	1	-0.01	ATMPK15,MPK15
AT1G57540	Seed coat	0.353523	0.03	0.042	5.9906e-05	1	-0.012	NA
AT1G55760	Seed coat	1.52562	0.029	0.016	5.99556e-05	1	0.013	SIBP1
AT2G44850	Seed coat	0.225917	0.018	0.025	6.07702e-05	1	-0.007	NA
AT1G57620	Seed coat	1.12163	0.046	0.032	6.09414e-05	1	0.014	CYB
AT1G27690	Seed coat	0.144861	0.028	0.039	6.13428e-05	1	-0.011	BDR3
AT5G28415	Seed coat	1.71203	0.016	0.008	6.19724e-05	1	0.008	NA
AT5G12390	Seed coat	0.207425	0.016	0.024	6.22666e-05	1	-0.008	FIS1B
AT4G39110	Seed coat	1.22991	0.062	0.048	6.23396e-05	1	0.014	BUPS1,PIR1
AT5G41110	Seed coat	0.274051	0.031	0.042	6.24216e-05	1	-0.011	NA
AT2G28630	Seed coat	1.40795	0.013	0.006	6.26425e-05	1	0.007	KCS12
AT3G28940	Seed coat	1.03373	0.069	0.051	6.26932e-05	1	0.018	NA
AT1G04970	Seed coat	0.397043	0.056	0.072	6.27328e-05	1	-0.016	LBR-1
AT2G43160	Seed coat	0.977927	0.143	0.124	6.29611e-05	1	0.019	EPS2
AT3G16180	Seed coat	0.380612	0.044	0.06	6.34643e-05	1	-0.016	NRT1.12
AT5G56350	Seed coat	1.21025	0.033	0.02	6.39345e-05	1	0.013	NA
AT4G01593	Seed coat	0.895906	0.137	0.12	6.41072e-05	1	0.017	NA
AT4G34870	Seed coat	0.288108	0.132	0.158	6.45429e-05	1	-0.026	ATCYP1,ROC5
AT3G55290	Seed coat	-0.56807	0.005	0.012	6.46759e-05	1	-0.007	SDRd
AT4G35470	Seed coat	0.158627	0.024	0.032	6.5629e-05	1	-0.008	PIRL4
AT5G35460	Seed coat	1.73835	0.023	0.012	6.57129e-05	1	0.011	NA
AT3G23160	Seed coat	-0.259146	0.011	0.02	6.5927e-05	1	-0.009	NA
AT3G49550	Seed coat	1.52064	0.022	0.012	6.61902e-05	1	0.01	NA
AT5G56910	Seed coat	0.326041	0.029	0.039	6.63954e-05	1	-0.01	NA
AT2G17760	Seed coat	0.28022	0.054	0.07	6.66219e-05	1	-0.016	NA
AT4G15010	Seed coat	0.156327	0.021	0.03	6.68063e-05	1	-0.009	NA
AT1G61350	Seed coat	1.42412	0.042	0.026	6.71701e-05	1	0.016	NA
AT4G22050	Seed coat	3.43595	0.011	0.004	6.72844e-05	1	0.007	NA
AT1G76185	Seed coat	0.248286	0.017	0.025	6.81133e-05	1	-0.008	NA
AT3G25013	Seed coat	0.824667	0.194	0.183	6.85701e-05	1	0.011	NA
AT3G47833	Seed coat	0.373916	0.048	0.06	6.90978e-05	1	-0.012	SDH7,SDH7A
AT4G11660	Seed coat	0.327001	0.034	0.045	6.93597e-05	1	-0.011	AT-HSFB2B,HSF7,HSFB2B
AT2G42370	Seed coat	0.333126	0.026	0.036	6.96273e-05	1	-0.01	NA
AT5G06130	Seed coat	0.383295	0.058	0.071	6.98053e-05	1	-0.013	AtOR-like
AT4G23440	Seed coat	1.04649	0.027	0.016	7.10177e-05	1	0.011	TN17
AT3G27020	Seed coat	0.299877	0.05	0.066	7.1143e-05	1	-0.016	AtYSL6,YSL6
AT3G23255	Seed coat	0.250134	0.038	0.05	7.13296e-05	1	-0.012	NA
AT3G03100	Seed coat	0.39302	0.093	0.11	7.17175e-05	1	-0.017	NA
AT2G35736	Seed coat	-0.235467	0.009	0.016	7.20953e-05	1	-0.007	NA
AT3G04184	Seed coat	-0.149996	0.005	0.01	7.20962e-05	1	-0.005	NA
AT4G10100	Seed coat	0.203577	0.023	0.033	7.21906e-05	1	-0.01	CNX7,SIR5
AT2G45590	Seed coat	0.41383	0.07	0.087	7.49099e-05	1	-0.017	NA
AT1G69980	Seed coat	0.438054	0.069	0.085	7.51331e-05	1	-0.016	NA
AT1G53730	Seed coat	0.155555	0.021	0.028	7.53519e-05	1	-0.007	SRF6
AT5G39600	Seed coat	0.305787	0.029	0.039	7.64938e-05	1	-0.01	NA
AT1G10600	Seed coat	0.317487	0.035	0.046	7.7249e-05	1	-0.011	AMSH2
AT1G61090	Seed coat	3.29215	0.01	0.003	7.73718e-05	1	0.007	NA
AT3G24010	Seed coat	1.04775	0.143	0.123	7.79175e-05	1	0.02	ATING1,ING1
AT1G60505	Seed coat	0.434065	0.094	0.117	7.82063e-05	1	-0.023	NA
AT1G06270	Seed coat	0.144124	0.016	0.024	7.8522e-05	1	-0.008	NA
AT2G23080	Seed coat	0.303258	0.049	0.064	7.85507e-05	1	-0.015	CKA3
AT3G24927	Seed coat	-0.236048	0.007	0.012	7.86241e-05	1	-0.005	NA
AT3G16500	Seed coat	1.10625	0.014	0.007	7.90686e-05	1	0.007	IAA26,PAP1
AT5G54110	Seed coat	0.462138	0.075	0.092	7.91238e-05	1	-0.017	ATMAMI,MAMI
AT5G13870	Seed coat	0.252191	0.028	0.04	7.99488e-05	1	-0.012	EXGT-A4,XTH5
AT2G26840	Seed coat	0.278011	0.024	0.033	8.02569e-05	1	-0.009	MOC1
AT4G32605	Seed coat	0.132595	0.019	0.029	8.03856e-05	1	-0.01	NA
AT1G22140	Seed coat	0.176738	0.036	0.049	8.08256e-05	1	-0.013	NA
AT4G38240	Seed coat	0.385964	0.178	0.219	8.13987e-05	1	-0.041	CGL,CGL1,GNTI
AT2G24200	Seed coat	1.0235	0.13	0.103	8.23083e-05	1	0.027	atLAP1,LAP1
AT2G22650	Seed coat	0.538125	0.073	0.093	8.27528e-05	1	-0.02	NA
AT2G32450	Seed coat	0.274926	0.038	0.051	8.35138e-05	1	-0.013	NA
AT2G20495	Seed coat	0.365003	0.027	0.037	8.37323e-05	1	-0.01	NA
ATCG01120	Seed coat	0.245879	0.032	0.044	8.38495e-05	1	-0.012	RPS15
AT3G53270	Seed coat	0.336901	0.059	0.075	8.43707e-05	1	-0.016	NA
AT3G02980	Seed coat	1.35077	0.036	0.022	8.4434e-05	1	0.014	MCC1
AT1G20890	Seed coat	0.242377	0.02	0.03	8.45395e-05	1	-0.01	NA
AT1G49360	Seed coat	1.01937	0.076	0.056	8.49071e-05	1	0.02	NA
AT5G13050	Seed coat	0.247142	0.05	0.064	8.56221e-05	1	-0.014	5-FCL
AT5G03555	Seed coat	0.1934	0.015	0.024	8.7182e-05	1	-0.009	AtNCS1,NCS1,PLUTO
AT4G00850	Seed coat	-0.181709	0.009	0.015	8.79068e-05	1	-0.006	GIF3
AT5G65000	Seed coat	0.268653	0.037	0.048	8.85068e-05	1	-0.011	ROCK1
AT1G11910	Seed coat	0.339296	0.295	0.358	8.88997e-05	1	-0.063	APA1,ATAPA1,AtPaspA1,PaspA1
AT3G08640	Seed coat	1.12102	0.047	0.031	8.90724e-05	1	0.016	RER3
AT5G04260	Seed coat	0.430969	0.06	0.074	8.92233e-05	1	-0.014	TrxL2.2,WCRKC2
AT3G01040	Seed coat	0.237418	0.039	0.053	8.93631e-05	1	-0.014	GAUT13
AT5G38460	Seed coat	0.291614	0.031	0.042	9.03236e-05	1	-0.011	NA
AT1G02880	Seed coat	0.19099	0.018	0.027	9.10782e-05	1	-0.009	TPK1
AT2G38860	Seed coat	-0.350321	0.007	0.013	9.21667e-05	1	-0.006	DJ-1e,DJ1E,YLS5
AT4G16450	Seed coat	0.222187	0.055	0.07	9.26104e-05	1	-0.015	NA
AT5G16320	Seed coat	-0.186975	0.008	0.015	9.30737e-05	1	-0.007	FRL1
AT2G47970	Seed coat	0.360383	0.046	0.058	9.407e-05	1	-0.012	NA
AT1G23860	Seed coat	0.51284	0.115	0.134	9.62155e-05	1	-0.019	At-RSZ21,RSZ21,RSZP21,SRZ-21,SRZ21
AT1G24996	Seed coat	1.71313	0.017	0.009	9.64164e-05	1	0.008	NA
AT4G29570	Seed coat	2.94374	0.011	0.004	9.7877e-05	1	0.007	NA
AT1G74120	Seed coat	0.227122	0.017	0.026	9.97234e-05	1	-0.009	mTERF15
AT5G10860	Seed coat	0.941559	0.125	0.104	9.98232e-05	1	0.021	CBSX3
AT3G62070	Seed coat	1.11793	0.069	0.051	0.000100151	1	0.018	NA
AT1G13000	Seed coat	0.161841	0.027	0.037	0.0001004	1	-0.01	NA
AT3G12480	Seed coat	0.495405	0.081	0.097	0.000100587	1	-0.016	NF-YC11
AT3G56820	Seed coat	0.313322	0.032	0.043	0.000100931	1	-0.011	NA
AT3G55030	Seed coat	0.317051	0.038	0.052	0.000102048	1	-0.014	PGPS2
AT1G22540	Seed coat	0.403966	0.006	0.01	0.000103751	1	-0.004	NPF5.10
AT3G03150	Seed coat	1.12163	0.099	0.08	0.000103894	1	0.019	NA
AT2G33980	Seed coat	1.06809	0.128	0.109	0.000104277	1	0.019	atnudt22,NUDT22
AT1G03290	Seed coat	0.943453	0.138	0.12	0.000104437	1	0.018	NA
AT3G26690	Seed coat	1.54647	0.017	0.008	0.000106585	1	0.009	ATNUDT13,ATNUDX13,NUDX13
AT2G41900	Seed coat	0.965705	0.12	0.099	0.00010666	1	0.021	DEG9,OXS2,TZF7
AT4G19650	Seed coat	0.43104	0.026	0.036	0.000107143	1	-0.01	mTERF26
AT1G76030	Seed coat	0.467542	0.126	0.153	0.000107241	1	-0.027	AtVAB1,VAB1
AT3G60600	Seed coat	0.41482	0.206	0.246	0.000109786	1	-0.04	(AT)VAP,VAP,VAP27,VAP27-1
AT4G34630	Seed coat	1.15428	0.048	0.031	0.000110576	1	0.017	NA
AT5G58960	Seed coat	0.493982	0.057	0.071	0.000111225	1	-0.014	CHIQL10,GIL1
AT5G02290	Seed coat	1.49634	0.027	0.016	0.000111911	1	0.011	NAK,PBL11
AT2G19572	Seed coat	-0.265397	0.005	0.01	0.000112188	1	-0.005	NA
AT2G23690	Seed coat	1.7456	0.013	0.006	0.000112898	1	0.007	NA
AT1G09913	Seed coat	0.152071	0.013	0.02	0.000112972	1	-0.007	NA
AT5G38150	Seed coat	0.754016	0.264	0.266	0.000113424	1	-0.002	PMI15
AT4G08700	Seed coat	0.409901	0.037	0.05	0.000114501	1	-0.013	ATPUP13,PUP13
AT3G46000	Seed coat	1.12612	0.05	0.034	0.000115255	1	0.016	ADF2
AT1G06390	Seed coat	1.03696	0.068	0.049	0.00011608	1	0.019	ATGSK1,ATSK2-3,ATSK22,BIL2,GSK1,SK22
AT4G30260	Seed coat	1.18251	0.052	0.036	0.000116593	1	0.016	YIP4b
AT5G52010	Seed coat	0.176029	0.015	0.023	0.00011667	1	-0.008	NA
AT5G67245	Seed coat	-0.155404	0.01	0.016	0.000117581	1	-0.006	NA
AT2G23520	Seed coat	1.16999	0.035	0.024	0.000117964	1	0.011	NA
AT2G20930	Seed coat	0.284366	0.024	0.033	0.000117984	1	-0.009	tTRAPPC2(L)
AT3G47550	Seed coat	0.394545	0.045	0.059	0.000118084	1	-0.014	NA
AT5G20180	Seed coat	0.272144	0.033	0.043	0.000119233	1	-0.01	NA
AT3G61060	Seed coat	-0.26692	0.013	0.018	0.000119515	1	-0.005	AtPP2-A13,PP2-A13
AT2G02370	Seed coat	0.350528	0.05	0.062	0.000119873	1	-0.012	NA
AT5G58550	Seed coat	0.241921	0.013	0.02	0.000121281	1	-0.007	EOL2
AT5G56190	Seed coat	0.236256	0.101	0.12	0.000121561	1	-0.019	NA
AT1G16820	Seed coat	1.16298	0.054	0.039	0.000121958	1	0.015	NA
AT5G45150	Seed coat	1.72856	0.017	0.009	0.000122072	1	0.008	RTL3
AT3G56190	Seed coat	0.409809	0.12	0.147	0.00012235	1	-0.027	ALPHA-SNAP2,ASNAP
AT3G51370	Seed coat	0.525971	0.116	0.141	0.000122688	1	-0.025	PP2C.D6
AT3G60200	Seed coat	1.41915	0.029	0.018	0.000125358	1	0.011	NA
AT1G13940	Seed coat	0.293828	0.038	0.05	0.000125713	1	-0.012	NA
AT2G21510	Seed coat	0.473141	0.041	0.049	0.000125868	1	-0.008	NA
AT4G13520	Seed coat	0.299004	0.047	0.059	0.000126373	1	-0.012	SMAP1
AT1G36280	Seed coat	0.301543	0.023	0.032	0.0001269	1	-0.009	NA
AT4G29680	Seed coat	1.22357	0.045	0.031	0.000127242	1	0.014	NA
AT4G35500	Seed coat	0.380211	0.037	0.05	0.000127718	1	-0.013	NA
AT3G03020	Seed coat	1.43906	0.025	0.013	0.000128441	1	0.012	NA
AT4G16695	Seed coat	0.231417	0.048	0.061	0.000128617	1	-0.013	NA
AT3G44380	Seed coat	-0.340534	0.01	0.017	0.000128789	1	-0.007	NA
AT2G37200	Seed coat	1.46817	0.027	0.017	0.00012896	1	0.01	CASPL5A1
AT5G10350	Seed coat	0.674277	0.307	0.32	0.000129596	1	-0.013	RRM
AT2G45170	Seed coat	0.141791	0.031	0.041	0.000129776	1	-0.01	ATATG8E,ATG8E
AT5G51350	Seed coat	1.16262	0.021	0.011	0.000129959	1	0.01	MOL1
AT1G09840	Seed coat	0.356703	0.046	0.059	0.00013096	1	-0.013	AtHIR1,ATSK41,SK41
AT1G65920	Seed coat	1.44547	0.014	0.007	0.000131183	1	0.007	NA
AT4G14040	Seed coat	1.76725	0.011	0.004	0.000131449	1	0.007	EDA38,SBP2
AT1G03560	Seed coat	0.260694	0.025	0.035	0.000132795	1	-0.01	NA
AT1G09220	Seed coat	-0.459748	0.005	0.01	0.000133721	1	-0.005	NA
AT1G61093	Seed coat	2.70408	0.013	0.005	0.000133724	1	0.008	NA
AT1G51035	Seed coat	2.91945	0.031	0.015	0.00013379	1	0.016	NA
AT1G02270	Seed coat	1.10978	0.086	0.066	0.000134368	1	0.02	NA
AT1G32500	Seed coat	0.394366	0.033	0.043	0.00013533	1	-0.01	ABCI7,ATNAP6,NAP6
AT1G22980	Seed coat	-0.367624	0.006	0.011	0.000136583	1	-0.005	NA
AT2G45300	Seed coat	0.465415	0.057	0.068	0.000136868	1	-0.011	NA
AT3G01980	Seed coat	0.163606	0.025	0.037	0.000137082	1	-0.012	NA
AT2G41760	Seed coat	0.293688	0.032	0.044	0.000137715	1	-0.012	NTAQ1
AT4G16580	Seed coat	0.339961	0.031	0.041	0.000138458	1	-0.01	NA
AT5G65660	Seed coat	1.12644	0.089	0.068	0.000138748	1	0.021	NA
AT3G51980	Seed coat	1.20907	0.053	0.035	0.000139302	1	0.018	NA
AT1G10060	Seed coat	0.759201	0.02	0.01	0.000140421	1	0.01	ATBCAT-1,BCAT-1,BCAT1
AT1G67220	Seed coat	-0.132086	0.008	0.014	0.000140819	1	-0.006	ATHPCAT1,HAC02,HAC2
AT4G30000	Seed coat	0.139525	0.014	0.021	0.000141717	1	-0.007	NA
AT5G20220	Seed coat	0.468472	0.062	0.079	0.000141969	1	-0.017	NA
AT1G48420	Seed coat	0.390909	0.107	0.127	0.000142066	1	-0.02	ACD1,ATACD1,AtDCD,D-CDES,DCD
AT3G28480	Seed coat	0.65917	0.046	0.057	0.000142377	1	-0.011	NA
AT5G13740	Seed coat	0.224608	0.019	0.028	0.000142623	1	-0.009	ZIF1
AT3G07960	Seed coat	1.13763	0.057	0.042	0.000143106	1	0.015	PIP5K6
AT1G18330	Seed coat	0.268776	0.018	0.026	0.000143463	1	-0.008	EPR1,RVE7
AT1G17090	Seed coat	1.44645	0.035	0.023	0.000143749	1	0.012	NA
AT4G27470	Seed coat	-0.475413	0.007	0.012	0.000145487	1	-0.005	ATRMA3,RMA3
AT1G27310	Seed coat	0.228361	0.039	0.052	0.000146963	1	-0.013	NTF2A
AT4G08480	Seed coat	0.360822	0.037	0.048	0.000147384	1	-0.011	MAPKKK9,MEKK2,SUMM1
AT5G15845	Seed coat	0.11416	0.014	0.022	0.000151999	1	-0.008	NA
AT5G60680	Seed coat	1.05474	0.04	0.027	0.000152422	1	0.013	NA
AT5G59420	Seed coat	0.511618	0.104	0.122	0.000152807	1	-0.018	ORP3C
AT5G40450	Seed coat	0.43792	0.027	0.04	0.000154258	1	-0.013	RBB1
AT2G47840	Seed coat	0.378511	0.036	0.048	0.000154546	1	-0.012	AtTic20-II,Tic20-II
AT1G79520	Seed coat	0.889517	0.045	0.052	0.00015455	1	-0.007	NA
AT1G05785	Seed coat	0.277926	0.029	0.039	0.000154724	1	-0.01	NA
AT1G18210	Seed coat	1.14042	0.053	0.038	0.000155042	1	0.015	NA
AT3G55250	Seed coat	0.283457	0.021	0.031	0.000156202	1	-0.01	PDE329,PSA3
AT1G79530	Seed coat	0.343456	0.051	0.067	0.000156579	1	-0.016	GAPCP-1
AT5G64350	Seed coat	0.37494	0.105	0.123	0.000158315	1	-0.018	ATFKBP12,FKBP12,FKP12
AT3G62190	Seed coat	0.393267	0.135	0.162	0.000159959	1	-0.027	NA
AT3G20510	Seed coat	1.18646	0.044	0.031	0.000162292	1	0.013	FAX6
AT1G28540	Seed coat	0.306416	0.046	0.058	0.000163683	1	-0.012	NA
AT1G53650	Seed coat	0.25348	0.044	0.057	0.000165407	1	-0.013	CID8
AT5G63930	Seed coat	0.447126	0.063	0.081	0.000166481	1	-0.018	NA
AT3G30390	Seed coat	0.315906	0.068	0.085	0.000167307	1	-0.017	NA
AT1G05670	Seed coat	0.323468	0.04	0.053	0.000168733	1	-0.013	NA
AT5G55960	Seed coat	-0.359409	0.006	0.01	0.000169103	1	-0.004	NA
AT5G46080	Seed coat	1.62467	0.013	0.006	0.000169632	1	0.007	NA
AT3G49920	Seed coat	0.322159	0.023	0.032	0.000173243	1	-0.009	ATVDAC5,VDAC5
AT4G38280	Seed coat	0.429045	0.033	0.045	0.000174134	1	-0.012	NA
AT3G13350	Seed coat	0.376862	0.041	0.053	0.000174633	1	-0.012	NA
AT2G21170	Seed coat	0.439761	0.145	0.17	0.00017531	1	-0.025	PDTPI,TIM
AT5G26780	Seed coat	0.451541	0.088	0.105	0.000176052	1	-0.017	SHM2
AT1G73770	Seed coat	0.237811	0.012	0.019	0.000176547	1	-0.007	NA
AT5G02970	Seed coat	0.446195	0.079	0.095	0.000178349	1	-0.016	NA
AT1G14000	Seed coat	0.277013	0.041	0.053	0.000178893	1	-0.012	VIK
AT2G25920	Seed coat	0.437325	0.067	0.084	0.000180387	1	-0.017	NA
AT3G08620	Seed coat	-0.115028	0.016	0.025	0.000181442	1	-0.009	NA
AT3G02290	Seed coat	-0.549928	0.006	0.011	0.000182778	1	-0.005	NA
AT1G49340	Seed coat	0.367373	0.259	0.32	0.000184954	1	-0.061	ATPI4K
AT1G16180	Seed coat	0.375033	0.105	0.125	0.000185399	1	-0.02	NA
AT2G02020	Seed coat	2.19099	0.011	0.005	0.000186877	1	0.006	AtNPF8.4,AtPTR4,NPF8.4,PTR4
AT1G14660	Seed coat	0.258169	0.025	0.033	0.000187025	1	-0.008	ATNHX8,NHX8
AT5G66140	Seed coat	0.421496	0.05	0.062	0.000187861	1	-0.012	PAD2
AT5G11470	Seed coat	0.471334	0.065	0.083	0.000189964	1	-0.018	ASI1,IBM2,SG1
AT3G13240	Seed coat	1.30422	0.039	0.028	0.000191011	1	0.011	NA
AT2G39550	Seed coat	0.470384	0.038	0.048	0.000191124	1	-0.01	ATGGT-IB,GGB,PGGT-I
AT5G56450	Seed coat	0.119843	0.009	0.015	0.00019374	1	-0.006	PM-ANT
AT2G40380	Seed coat	0.173647	0.032	0.042	0.000193821	1	-0.01	PRA1.B2
AT5G23800	Seed coat	0.138891	0.021	0.028	0.000195017	1	-0.007	ATDUF10,DUF
AT1G63055	Seed coat	-0.70613	0.007	0.013	0.000195331	1	-0.006	NA
AT2G44740	Seed coat	-0.484116	0.005	0.01	0.000195584	1	-0.005	CYCP4;1
AT1G27910	Seed coat	1.30204	0.018	0.01	0.000195816	1	0.008	ATPUB45,PUB45
AT5G19020	Seed coat	0.164576	0.013	0.02	0.000195932	1	-0.007	MEF18
AT5G06540	Seed coat	-0.256954	0.004	0.01	0.000196879	1	-0.006	NA
AT5G45490	Seed coat	1.09432	0.076	0.06	0.000198411	1	0.016	NA
AT1G07230	Seed coat	1.09073	0.045	0.031	0.000198616	1	0.014	NPC1
AT5G12110	Seed coat	0.194593	0.014	0.022	0.00019929	1	-0.008	NA
AT3G21360	Seed coat	1.60097	0.015	0.007	0.000199355	1	0.008	NA
AT5G35690	Seed coat	0.425044	0.056	0.068	0.000199581	1	-0.012	WSS1B
AT1G30090	Seed coat	0.319555	0.025	0.032	0.000201413	1	-0.007	NA
AT2G42890	Seed coat	0.13619	0.017	0.024	0.000201573	1	-0.007	AML2,ML2
AT5G50900	Seed coat	0.283294	0.03	0.041	0.000202747	1	-0.011	NA
AT5G11910	Seed coat	0.103975	0.021	0.032	0.000202955	1	-0.011	NA
AT2G14110	Seed coat	0.429172	0.043	0.053	0.000206066	1	-0.01	NA
AT4G05000	Seed coat	0.437189	0.034	0.045	0.000209678	1	-0.011	VPS28-2
AT5G08270	Seed coat	0.20746	0.021	0.031	0.00021039	1	-0.01	NA
AT5G41330	Seed coat	0.424469	0.072	0.087	0.000210466	1	-0.015	NA
AT2G42680	Seed coat	0.858957	0.136	0.113	0.000210484	1	0.023	ATMBF1A,MBF1A
AT3G52030	Seed coat	0.458418	0.107	0.129	0.000211002	1	-0.022	NA
AT1G09027	Seed coat	-0.399023	0.006	0.012	0.000213205	1	-0.006	NA
AT4G14430	Seed coat	0.194801	0.027	0.036	0.000213508	1	-0.009	ATECI2,ECHIB,ECI2,IBR10,PEC12
AT2G30270	Seed coat	1.68226	0.021	0.013	0.000215362	1	0.008	NA
AT5G17510	Seed coat	0.999803	0.077	0.061	0.000217688	1	0.016	BRIP2
AT4G27610	Seed coat	1.26574	0.049	0.033	0.000217852	1	0.016	NA
AT3G10640	Seed coat	0.433444	0.044	0.056	0.000219521	1	-0.012	VPS60.1
AT2G25250	Seed coat	0.939275	0.114	0.092	0.000221806	1	0.022	NA
AT1G10970	Seed coat	1.11834	0.044	0.03	0.000223931	1	0.014	ATZIP4,ZIP4
AT5G48300	Seed coat	0.345834	0.091	0.11	0.000225957	1	-0.019	ADG1,APS1
AT2G41490	Seed coat	0.290195	0.032	0.044	0.000226212	1	-0.012	GPT
AT3G11730	Seed coat	0.264633	0.044	0.058	0.000226378	1	-0.014	ATFP8,ATRABD1,RABD1
AT1G43580	Seed coat	0.508816	0.052	0.057	0.000227699	1	-0.005	NA
AT4G08240	Seed coat	0.328269	0.022	0.031	0.000228348	1	-0.009	NA
AT1G69170	Seed coat	0.320898	0.028	0.038	0.000229876	1	-0.01	AtSPL6,SPL6
AT5G57320	Seed coat	0.315055	0.024	0.034	0.000230018	1	-0.01	VLN5
AT2G32770	Seed coat	0.100208	0.01	0.017	0.000231685	1	-0.007	ATPAP13,PAP13
AT1G20380	Seed coat	0.349403	0.027	0.038	0.0002323	1	-0.011	POQR
AT4G19660	Seed coat	0.22354	0.019	0.027	0.000235164	1	-0.008	ATNPR4,NPR4
AT2G36080	Seed coat	-1.13032	0.005	0.01	0.000248173	1	-0.005	ABS2,NGAL1
AT5G64930	Seed coat	0.29026	0.04	0.053	0.00025153	1	-0.013	CPR5,HYS1,OLD1
AT1G21140	Seed coat	1.72617	0.023	0.013	0.000252801	1	0.01	AtVTL1,VTL1
AT5G65290	Seed coat	0.391234	0.053	0.066	0.000253272	1	-0.013	NA
AT3G15410	Seed coat	0.449745	0.066	0.082	0.000256314	1	-0.016	NA
AT2G37170	Seed coat	1.93907	0.01	0.004	0.000257142	1	0.006	PIP2;2,PIP2B
AT1G01725	Seed coat	0.447567	0.028	0.035	0.000257726	1	-0.007	NA
AT1G67350	Seed coat	0.409974	0.059	0.072	0.000258791	1	-0.013	NA
AT2G07715	Seed coat	-0.101594	0.014	0.022	0.000258917	1	-0.008	NA
AT1G52260	Seed coat	0.35541	0.022	0.03	0.000260365	1	-0.008	ATPDI3,ATPDIL1-5,PDI3,PDIL1-5
AT2G45060	Seed coat	0.189029	0.027	0.038	0.00026393	1	-0.011	NA
AT2G37110	Seed coat	0.317093	0.076	0.092	0.000264099	1	-0.016	NA
AT5G35210	Seed coat	0.341917	0.337	0.42	0.000264855	1	-0.083	DDP1,PTM
AT1G19430	Seed coat	0.940129	0.117	0.103	0.000266547	1	0.014	NA
AT3G13680	Seed coat	-0.297078	0.006	0.012	0.000267074	1	-0.006	NA
AT2G25520	Seed coat	0.861201	0.057	0.042	0.000269074	1	0.015	NA
AT3G51050	Seed coat	0.529466	0.104	0.126	0.000269195	1	-0.022	NERD1
AT1G05000	Seed coat	0.166859	0.007	0.013	0.000272931	1	-0.006	AtPFA-DSP1,PFA-DSP1
AT1G74020	Seed coat	1.11508	0.02	0.011	0.000272997	1	0.009	SS2
AT2G36060	Seed coat	0.422036	0.087	0.105	0.000273728	1	-0.018	MMZ3,UEV1C
AT3G59000	Seed coat	0.472603	0.014	0.02	0.000274049	1	-0.006	NA
AT5G54430	Seed coat	0.386109	0.129	0.153	0.000274416	1	-0.024	ATPHOS32,PHOS32
AT2G29020	Seed coat	0.384435	0.046	0.057	0.000275666	1	-0.011	NA
AT3G52360	Seed coat	1.2982	0.015	0.008	0.000276908	1	0.007	NA
AT2G17980	Seed coat	0.359714	0.058	0.073	0.000280073	1	-0.015	ATSLY1
AT3G54850	Seed coat	0.331364	0.027	0.036	0.000283683	1	-0.009	ATPUB14,PUB14
AT1G14200	Seed coat	1.49134	0.018	0.01	0.000284736	1	0.008	SNIPER1,USR1
AT2G39570	Seed coat	1.03071	0.133	0.114	0.000285321	1	0.019	ACR9
AT2G46572	Seed coat	0.432681	0.074	0.093	0.000290663	1	-0.019	NA
AT5G46510	Seed coat	0.331538	0.107	0.129	0.000291117	1	-0.022	VICTL
AT1G26620	Seed coat	0.911204	0.046	0.032	0.000293274	1	0.014	NA
AT2G41310	Seed coat	1.24641	0.075	0.058	0.000294876	1	0.017	ARR8,ATRR3,RR3
AT3G12920	Seed coat	0.373956	0.136	0.162	0.000294949	1	-0.026	BRG3
AT2G28430	Seed coat	0.258984	0.034	0.046	0.000295278	1	-0.012	NA
AT2G25850	Seed coat	0.388567	0.246	0.305	0.000297689	1	-0.059	PAPS2
AT5G02840	Seed coat	0.487699	0.062	0.076	0.000298279	1	-0.014	LCL1,RVE4
AT3G47500	Seed coat	0.417794	0.022	0.033	0.000312141	1	-0.011	CDF3
AT1G30000	Seed coat	0.351511	0.035	0.046	0.000312439	1	-0.011	MNS3
AT4G29220	Seed coat	1.1471	0.033	0.021	0.000312904	1	0.012	PFK1
AT3G44690	Seed coat	0.254639	0.028	0.039	0.000314621	1	-0.011	NA
AT2G45500	Seed coat	0.415623	0.05	0.063	0.000315648	1	-0.013	NA
AT5G50790	Seed coat	2.83823	0.05	0.028	0.000318849	1	0.022	AtSWEET10,SWEET10
AT1G02420	Seed coat	0.20382	0.011	0.017	0.000319089	1	-0.006	NA
AT4G27520	Seed coat	-0.46939	0.009	0.016	0.00031916	1	-0.007	AtENODL2,ENODL2
AT4G16840	Seed coat	-0.242973	0.005	0.01	0.00032175	1	-0.005	NA
AT5G53400	Seed coat	0.474364	0.087	0.101	0.000323339	1	-0.014	BOB1,EAL
AT2G43780	Seed coat	0.233885	0.018	0.026	0.000323631	1	-0.008	NA
AT1G10830	Seed coat	0.105334	0.023	0.033	0.000323703	1	-0.01	Z-ISO,Z-ISO1.1,Z-ISO1.2
AT1G22450	Seed coat	0.446844	0.133	0.158	0.000323964	1	-0.025	ATCOX6B2,COX6B
AT1G59610	Seed coat	0.368183	0.269	0.339	0.000324477	1	-0.07	ADL3,CF1,DL3,DRP2B
AT4G09970	Seed coat	0.21781	0.027	0.036	0.000326055	1	-0.009	NA
AT1G70290	Seed coat	0.704955	0.011	0.005	0.000329665	1	0.006	ATTPS8,ATTPSC,TPS8
AT5G57610	Seed coat	0.402358	0.071	0.087	0.000332361	1	-0.016	NA
AT3G10400	Seed coat	0.141308	0.012	0.017	0.000333455	1	-0.005	U11/U12-31K
AT2G02990	Seed coat	1.50508	0.067	0.049	0.00033691	1	0.018	ATRNS1,RNS1
AT4G36720	Seed coat	0.575119	0.045	0.055	0.000343355	1	-0.01	HVA22K
AT2G33120	Seed coat	0.404899	0.072	0.087	0.000344584	1	-0.015	ATVAMP722,SAR1,VAMP722
AT1G69890	Seed coat	-0.282213	0.007	0.011	0.000353018	1	-0.004	DUF569
AT4G14500	Seed coat	0.348004	0.06	0.075	0.000354941	1	-0.015	NA
AT1G64618	Seed coat	0.378511	0.011	0.017	0.000355997	1	-0.006	NA
AT1G76920	Seed coat	0.373591	0.023	0.03	0.000356301	1	-0.007	NA
AT1G60140	Seed coat	0.954489	0.039	0.027	0.000359843	1	0.012	ATTPS10,TPS10
AT5G52630	Seed coat	0.252439	0.012	0.018	0.000360898	1	-0.006	MEF1
AT1G04350	Seed coat	-0.173969	0.006	0.011	0.000361888	1	-0.005	NA
AT5G57830	Seed coat	1.08147	0.024	0.015	0.000370411	1	0.009	MyoB12
AT3G56600	Seed coat	1.77459	0.01	0.004	0.000370661	1	0.006	NA
AT5G56650	Seed coat	0.961189	0.157	0.135	0.000373264	1	0.022	ILL1
AT5G22290	Seed coat	0.344065	0.039	0.05	0.000373293	1	-0.011	anac089,FSQ6,NAC089,NTL14
AT1G25400	Seed coat	-0.220918	0.007	0.012	0.000374278	1	-0.005	NA
AT5G12150	Seed coat	0.482494	0.167	0.199	0.000376924	1	-0.032	PHGAP1
AT1G65420	Seed coat	0.261622	0.009	0.013	0.000379056	1	-0.004	NPQ7
AT1G29470	Seed coat	0.435152	0.179	0.216	0.000382562	1	-0.037	NA
AT3G12587	Seed coat	0.203077	0.032	0.042	0.000385066	1	-0.01	NA
AT2G46060	Seed coat	1.22728	0.017	0.01	0.000385509	1	0.007	NA
AT1G78200	Seed coat	0.938949	0.131	0.114	0.000391742	1	0.017	NA
ATMG01200	Seed coat	0.14626	0.016	0.024	0.000402076	1	-0.008	ORF294
AT2G02800	Seed coat	1.24136	0.088	0.069	0.000408735	1	0.019	APK2B,Kin2,PBL3
AT2G30330	Seed coat	1.29182	0.028	0.017	0.000410261	1	0.011	BLOS1
AT1G09794	Seed coat	0.424467	0.011	0.015	0.000413593	1	-0.004	NA
AT3G06180	Seed coat	0.316632	0.022	0.029	0.000414525	1	-0.007	NA
AT3G53880	Seed coat	0.46295	0.04	0.051	0.000415658	1	-0.011	AKR4C11
AT1G76570	Seed coat	0.378149	0.016	0.023	0.000421907	1	-0.007	AtLHCB7,LHCB7
AT1G29810	Seed coat	0.293621	0.032	0.043	0.000423414	1	-0.011	NA
AT1G75810	Seed coat	0.144593	0.016	0.023	0.000425111	1	-0.007	NA
AT4G16470	Seed coat	0.165433	0.022	0.03	0.000426828	1	-0.008	NA
AT3G08780	Seed coat	0.299821	0.039	0.051	0.0004272	1	-0.012	NA
AT4G20760	Seed coat	1.9509	0.017	0.009	0.000427698	1	0.008	NA
AT3G45830	Seed coat	0.503364	0.119	0.143	0.000429534	1	-0.024	NA
ATCG00950	Seed coat	-0.189328	0.008	0.014	0.000429961	1	-0.006	NA
AT3G07980	Seed coat	0.955111	0.067	0.051	0.000431853	1	0.016	MAP3KE2,MAPKKK6
AT5G13820	Seed coat	0.873527	0.042	0.029	0.000432045	1	0.013	ATBP-1,ATBP1,ATTBP1,HPPBF-1,TBP1
AT2G28200	Seed coat	-0.309266	0.008	0.013	0.000433514	1	-0.005	NA
AT1G09060	Seed coat	0.420091	0.063	0.077	0.000435608	1	-0.014	JMJ24
AT1G27190	Seed coat	0.310656	0.027	0.036	0.000438111	1	-0.009	BIR3
AT3G10590	Seed coat	3.10411	0.014	0.006	0.000439352	1	0.008	NA
AT1G09486	Seed coat	1.61454	0.019	0.01	0.000441296	1	0.009	NA
AT1G06870	Seed coat	0.429141	0.039	0.049	0.000443082	1	-0.01	Plsp2A
AT2G36270	Seed coat	0.129449	0.013	0.02	0.000443721	1	-0.007	ABI5,AtABI5,DPBF1,GIA1
AT3G66652	Seed coat	0.276411	0.025	0.034	0.000444716	1	-0.009	NA
AT1G55190	Seed coat	1.40722	0.018	0.01	0.000449216	1	0.008	PRA1.F2,PRA7
AT4G14710	Seed coat	0.496566	0.08	0.094	0.000451437	1	-0.014	ATARD2
AT3G50880	Seed coat	0.388859	0.028	0.038	0.000452001	1	-0.01	NA
AT4G09920	Seed coat	1.33646	0.026	0.017	0.00045295	1	0.009	NA
AT3G10820	Seed coat	0.485184	0.042	0.052	0.000457291	1	-0.01	MED26A
AT1G49710	Seed coat	1.08957	0.057	0.041	0.000459689	1	0.016	ATFUT12,FUCT2,FUCTB,FUT12
AT4G12230	Seed coat	1.10151	0.082	0.062	0.000460262	1	0.02	NA
AT5G53220	Seed coat	0.401561	0.034	0.045	0.000461662	1	-0.011	NA
AT1G22510	Seed coat	0.209541	0.015	0.023	0.000461912	1	-0.008	NA
AT2G44730	Seed coat	0.337738	0.027	0.036	0.000462908	1	-0.009	NA
AT5G55290	Seed coat	0.22881	0.038	0.05	0.000465195	1	-0.012	VHA-e1
AT4G16144	Seed coat	0.419876	0.035	0.044	0.000465296	1	-0.009	AMSH3
AT1G57765	Seed coat	0.112471	0.033	0.044	0.000465788	1	-0.011	NA
ATCG01010	Seed coat	0.159091	0.017	0.024	0.000470453	1	-0.007	NDHF
AT1G31790	Seed coat	0.133507	0.007	0.013	0.000473286	1	-0.006	NA
AT5G08660	Seed coat	0.44054	0.067	0.083	0.000478655	1	-0.016	PSI3
AT4G00585	Seed coat	0.387853	0.055	0.067	0.000480481	1	-0.012	NA
AT5G22788	Seed coat	-0.107705	0.008	0.014	0.000488909	1	-0.006	NA
AT4G19990	Seed coat	0.38047	0.053	0.065	0.000497002	1	-0.012	FRS1
AT5G12190	Seed coat	0.356685	0.036	0.045	0.000502369	1	-0.009	NA
AT1G04295	Seed coat	1.69958	0.011	0.006	0.000503147	1	0.005	NA
AT3G21650	Seed coat	0.301877	0.021	0.029	0.000507574	1	-0.008	NA
AT5G61960	Seed coat	0.791218	0.218	0.206	0.000511277	1	0.012	AML1,ML1
AT3G56490	Seed coat	0.270759	0.049	0.061	0.0005131	1	-0.012	HINT1,HIT3
AT1G33270	Seed coat	0.424394	0.047	0.058	0.000517008	1	-0.011	NA
AT3G50690	Seed coat	0.451355	0.107	0.123	0.000519081	1	-0.016	NA
AT3G18310	Seed coat	-0.202065	0.006	0.01	0.000519092	1	-0.004	NA
AT3G10360	Seed coat	1.03258	0.073	0.059	0.000520477	1	0.014	APUM4,PUM4
AT2G24100	Seed coat	1.20688	0.055	0.04	0.000522849	1	0.015	ASG1
AT1G27970	Seed coat	0.174097	0.045	0.055	0.000523436	1	-0.01	NTF2B
AT5G02480	Seed coat	0.321755	0.045	0.058	0.000524273	1	-0.013	NA
ATCG01070	Seed coat	0.145421	0.015	0.023	0.000529739	1	-0.008	NDHE
AT1G11320	Seed coat	0.159983	0.011	0.017	0.000530011	1	-0.006	NA
AT5G59400	Seed coat	0.344814	0.027	0.035	0.000537435	1	-0.008	NA
AT2G47850	Seed coat	0.470579	0.11	0.131	0.000544967	1	-0.021	NA
AT3G03720	Seed coat	0.337123	0.047	0.058	0.000547142	1	-0.011	AtCAT4,CAT4
AT2G24160	Seed coat	1.43304	0.018	0.01	0.00055228	1	0.008	NA
AT4G33890	Seed coat	0.475939	0.022	0.029	0.000562034	1	-0.007	ADA1B
AT3G19980	Seed coat	0.575543	0.082	0.093	0.000562204	1	-0.011	ATFYPP3,EMB2736,FYPP3,STPP
AT1G80650	Seed coat	1.26773	0.038	0.025	0.000562931	1	0.013	RTL1
AT4G11440	Seed coat	0.208167	0.012	0.019	0.000565967	1	-0.007	NA
AT5G14210	Seed coat	0.225406	0.035	0.045	0.000566327	1	-0.01	NA
AT1G21410	Seed coat	0.304074	0.033	0.042	0.000567166	1	-0.009	SKP2A
AT1G75630	Seed coat	0.299453	0.06	0.072	0.000567289	1	-0.012	AVA-P4
AT4G39890	Seed coat	0.118204	0.008	0.013	0.000569233	1	-0.005	AtRABH1c,RABH1c
AT4G00560	Seed coat	0.27901	0.021	0.03	0.000572622	1	-0.009	NA
AT1G53770	Seed coat	0.474647	0.025	0.033	0.000578422	1	-0.008	NA
AT1G78100	Seed coat	1.54786	0.021	0.013	0.000582143	1	0.008	AUF1
AT5G48370	Seed coat	0.273443	0.013	0.017	0.000583371	1	-0.004	NA
AT2G15240	Seed coat	0.530129	0.046	0.055	0.000589634	1	-0.009	NA
AT5G47570	Seed coat	0.34731	0.086	0.102	0.000592116	1	-0.016	NA
AT4G13150	Seed coat	0.503338	0.054	0.063	0.000594962	1	-0.009	NA
AT1G05520	Seed coat	0.980312	0.075	0.061	0.000595024	1	0.014	AtSEC23B
AT5G14680	Seed coat	0.294303	0.029	0.037	0.000596914	1	-0.008	NA
AT2G42490	Seed coat	0.184215	0.079	0.095	0.000599481	1	-0.016	CuAO-zeta
AT5G14830	Seed coat	2.11503	0.015	0.006	0.000610363	1	0.009	NA
AT1G18680	Seed coat	-0.10898	0.006	0.011	0.000611379	1	-0.005	M20
AT4G03030	Seed coat	0.336523	0.027	0.035	0.000612294	1	-0.008	NA
AT3G10630	Seed coat	0.301298	0.023	0.032	0.000614481	1	-0.009	NA
AT3G15880	Seed coat	0.414831	0.156	0.183	0.000618158	1	-0.027	TPR4,WSIP2
AT1G21790	Seed coat	0.437038	0.03	0.036	0.000627129	1	-0.006	NA
AT1G21260	Seed coat	-0.182043	0.005	0.01	0.000627261	1	-0.005	NA
AT1G63090	Seed coat	1.00404	0.159	0.142	0.000634142	1	0.017	AtPP2-A11,PP2-A11
AT3G22200	Seed coat	0.329892	0.117	0.142	0.000635514	1	-0.025	GABA-T,HER1,POP2
AT5G63910	Seed coat	0.241234	0.022	0.029	0.000637306	1	-0.007	FCLY
AT5G56210	Seed coat	1.08269	0.08	0.062	0.000637576	1	0.018	WIP2
AT5G09240	Seed coat	1.1104	0.025	0.016	0.0006379	1	0.009	NA
AT3G57965	Seed coat	0.427204	0.102	0.123	0.000649778	1	-0.021	NA
AT5G54310	Seed coat	0.479516	0.084	0.101	0.000652352	1	-0.017	AGD5,AtAGD5,NEV
AT1G80230	Seed coat	0.563732	0.04	0.047	0.000664696	1	-0.007	NA
AT1G74750	Seed coat	0.151024	0.012	0.019	0.000667344	1	-0.007	NA
AT1G75510	Seed coat	0.447988	0.073	0.089	0.000670468	1	-0.016	NA
AT1G79600	Seed coat	0.601087	0.163	0.192	0.000674127	1	-0.029	ABC1K3
AT2G39050	Seed coat	1.13105	0.033	0.021	0.000676931	1	0.012	ArathEULS3,EULS3
AT1G45231	Seed coat	0.504187	0.057	0.07	0.000677736	1	-0.013	TGS1
AT4G32960	Seed coat	0.189677	0.012	0.018	0.000680392	1	-0.006	NA
AT4G37660	Seed coat	-0.587311	0.009	0.014	0.000687919	1	-0.005	NA
AT1G02610	Seed coat	0.989633	0.046	0.036	0.000688272	1	0.01	NA
AT2G03890	Seed coat	0.93072	0.088	0.069	0.00069492	1	0.019	ATPI4K,PI4K,UBDK
AT5G05400	Seed coat	1.16505	0.039	0.029	0.000696488	1	0.01	NA
AT5G51050	Seed coat	0.396936	0.039	0.05	0.000697141	1	-0.011	APC2
AT1G44800	Seed coat	1.58082	0.029	0.017	0.000711364	1	0.012	SIAR1,UMAMIT18
AT2G14090	Seed coat	1.24065	0.03	0.018	0.000714627	1	0.012	NA
AT3G60440	Seed coat	1.16372	0.037	0.025	0.000715064	1	0.012	NA
AT3G62455	Seed coat	0.367478	0.017	0.025	0.000716627	1	-0.008	NA
AT2G38360	Seed coat	0.356573	0.023	0.031	0.000734463	1	-0.008	PRA1.B4
AT5G18170	Seed coat	0.313231	0.018	0.024	0.000736448	1	-0.006	GDH1
AT2G40600	Seed coat	1.18318	0.042	0.027	0.000737396	1	0.015	NA
AT3G05000	Seed coat	0.291717	0.031	0.04	0.000744039	1	-0.009	TRAPPC6
AT2G46490	Seed coat	1.15609	0.042	0.028	0.000752764	1	0.014	NA
AT3G11330	Seed coat	1.05216	0.08	0.066	0.000761367	1	0.014	PIRL9
AT2G16250	Seed coat	0.343405	0.016	0.023	0.000763974	1	-0.007	NA
AT1G29310	Seed coat	0.298233	0.047	0.059	0.00076422	1	-0.012	Sec.
AT2G19340	Seed coat	0.492277	0.063	0.077	0.000768256	1	-0.014	NA
AT3G09320	Seed coat	0.365528	0.048	0.06	0.000774947	1	-0.012	NA
AT1G29710	Seed coat	0.103025	0.014	0.021	0.000774977	1	-0.007	DYW4
AT5G03660	Seed coat	1.02343	0.075	0.06	0.000775562	1	0.015	NA
AT2G25010	Seed coat	1.12407	0.051	0.036	0.000777461	1	0.015	MAIL1
AT2G46510	Seed coat	0.344682	0.015	0.023	0.000784189	1	-0.008	AIB,ATAIB,bHLH017,bHLH17,JAM1
AT3G60590	Seed coat	0.166797	0.027	0.036	0.000787323	1	-0.009	NA
AT2G30120	Seed coat	0.437565	0.052	0.063	0.000800121	1	-0.011	FLX
AT5G54860	Seed coat	0.201687	0.019	0.027	0.000809317	1	-0.008	NA
AT2G05630	Seed coat	0.337085	0.033	0.041	0.000812428	1	-0.008	ATG8D
AT5G02940	Seed coat	0.389808	0.02	0.028	0.000816256	1	-0.008	NA
AT5G02560	Seed coat	0.364031	0.019	0.026	0.000819243	1	-0.007	h2a.w.12,HTA12
AT5G55760	Seed coat	1.08053	0.055	0.04	0.000819286	1	0.015	SRT1
AT2G41770	Seed coat	0.383281	0.025	0.032	0.000822813	1	-0.007	STL1
AT3G16620	Seed coat	0.583432	0.068	0.08	0.000824001	1	-0.012	ATTOC120,TOC120
AT2G31585	Seed coat	0.183138	0.006	0.011	0.000829592	1	-0.005	NA
AT2G04240	Seed coat	1.27315	0.042	0.03	0.000830993	1	0.012	XERICO
AT2G33051	Seed coat	0.283612	0.03	0.04	0.000834786	1	-0.01	NA
AT1G15730	Seed coat	0.322846	0.026	0.033	0.00083812	1	-0.007	NA
AT2G21770	Seed coat	-0.602047	0.006	0.01	0.000838942	1	-0.004	CESA09,CESA9
AT4G11680	Seed coat	0.292461	0.035	0.044	0.000845658	1	-0.009	NA
AT3G24030	Seed coat	0.219738	0.012	0.019	0.000847079	1	-0.007	NA
AT1G68690	Seed coat	1.25564	0.031	0.022	0.000855205	1	0.009	AtPERK9,PERK9
AT3G04040	Seed coat	1.65327	0.016	0.008	0.000858511	1	0.008	NA
AT4G16400	Seed coat	1.40747	0.035	0.024	0.00086092	1	0.011	NA
AT5G40830	Seed coat	0.425124	0.045	0.055	0.000861096	1	-0.01	ICA
AT4G13340	Seed coat	0.973756	0.048	0.037	0.000862321	1	0.011	LRX3
AT2G22900	Seed coat	0.256585	0.028	0.033	0.000862993	1	-0.005	MAGT1,MUCI10
AT3G02250	Seed coat	0.308355	0.022	0.03	0.000863056	1	-0.008	RRT2
AT3G51790	Seed coat	0.444117	0.018	0.024	0.000864748	1	-0.006	AtCCME,ATG1,G1
AT1G52590	Seed coat	0.400849	0.048	0.061	0.000869781	1	-0.013	NA
AT2G02765	Seed coat	0.385402	0.043	0.056	0.00088315	1	-0.013	NA
AT1G30640	Seed coat	0.316386	0.038	0.047	0.000883271	1	-0.009	NDR7
AT5G53310	Seed coat	0.277614	0.023	0.032	0.000887063	1	-0.009	NA
AT4G37480	Seed coat	0.337005	0.029	0.038	0.000888416	1	-0.009	NA
AT4G19180	Seed coat	0.424437	0.036	0.046	0.000888422	1	-0.01	APY7,AtAPY7
AT5G45170	Seed coat	1.15009	0.056	0.044	0.00089171	1	0.012	NA
AT3G50550	Seed coat	0.172055	0.023	0.03	0.000913647	1	-0.007	NA
AT3G21840	Seed coat	2.7645	0.011	0.004	0.000923372	1	0.007	ASK7,SK7
AT3G59530	Seed coat	1.40783	0.034	0.02	0.000951323	1	0.014	ATLAP3,LAP3
AT5G55810	Seed coat	0.324567	0.034	0.045	0.00095194	1	-0.011	AtNMNAT,NMNAT
AT2G34840	Seed coat	0.538755	0.024	0.032	0.000952359	1	-0.008	epsilon2-COP
AT2G04400	Seed coat	0.277278	0.02	0.026	0.000956076	1	-0.006	IGPS
AT5G51570	Seed coat	0.25754	0.027	0.034	0.0009571	1	-0.007	HIR3
AT3G11420	Seed coat	0.285252	0.014	0.02	0.000960065	1	-0.006	NA
ATMG00650	Seed coat	0.126807	0.021	0.03	0.000960978	1	-0.009	NAD4L
AT1G60440	Seed coat	1.13121	0.044	0.03	0.000974247	1	0.014	ATCOAA,ATPANK1,PANK1
AT5G18250	Seed coat	0.466209	0.02	0.025	0.000978315	1	-0.005	NA
AT4G31570	Seed coat	0.245898	0.377	0.477	0.000978542	1	-0.1	NA
AT2G30740	Seed coat	1.00118	0.061	0.049	0.000978548	1	0.012	NA
AT5G12350	Seed coat	0.352601	0.062	0.075	0.000983046	1	-0.013	NA
AT1G21630	Seed coat	0.424633	0.166	0.198	0.000990736	1	-0.032	AtEH2
AT5G10190	Seed coat	1.72422	0.011	0.005	0.000997344	1	0.006	NA
AT4G19410	Seed coat	-0.186899	0.015	0.021	0.000999833	1	-0.006	AtPAE7,PAE7
AT5G21990	Seed coat	0.372193	0.102	0.122	0.00100157	1	-0.02	AtTPR7,OEP61,TPR7
AT2G27340	Seed coat	0.513195	0.062	0.072	0.00100308	1	-0.01	NA
AT5G20650	Seed coat	0.386981	0.06	0.071	0.00100372	1	-0.011	AtCOPT5,COPT5
AT3G21140	Seed coat	0.267764	0.034	0.042	0.00101216	1	-0.008	ONE1
AT5G26030	Seed coat	0.438783	0.05	0.059	0.00101573	1	-0.009	ATFC-I,FC-I,FC1
AT3G12300	Seed coat	0.185378	0.017	0.024	0.00102729	1	-0.007	AtBUG22,BUG22
AT5G18410	Seed coat	0.368343	0.091	0.11	0.00102791	1	-0.019	ATSRA1,KLK,LPL2,PIR,PIR121,PIRP,SRA1
AT4G21170	Seed coat	0.232783	0.016	0.022	0.00103041	1	-0.006	NA
AT1G19396	Seed coat	1.23282	0.028	0.019	0.00103608	1	0.009	NA
AT1G32410	Seed coat	1.05127	0.047	0.036	0.00103665	1	0.011	NA
AT1G08190	Seed coat	0.520335	0.161	0.191	0.00104063	1	-0.03	ATVAM2,ATVPS41,VAM2,VPS41,ZIP2
AT2G36320	Seed coat	0.265792	0.024	0.032	0.00104393	1	-0.008	NA
AT5G53850	Seed coat	0.459204	0.195	0.229	0.00105182	1	-0.034	DEP1
AT1G17160	Seed coat	0.485497	0.024	0.031	0.00106122	1	-0.007	RBSK
AT5G02280	Seed coat	0.347958	0.027	0.035	0.00106627	1	-0.008	TRAPPC4
AT5G08200	Seed coat	0.329593	0.042	0.054	0.00106968	1	-0.012	NA
AT1G78420	Seed coat	0.949123	0.092	0.078	0.00107285	1	0.014	DA2
AT3G21890	Seed coat	0.160071	0.007	0.011	0.00108261	1	-0.004	BBX31,miP1a
AT5G09443	Seed coat	-0.267506	0.005	0.01	0.00108697	1	-0.005	NA
AT4G39850	Seed coat	0.872655	0.144	0.125	0.00108982	1	0.019	ABCD1,ACN2,AtABCD1,CTS,PED3,PXA1
AT4G32350	Seed coat	0.794876	0.08	0.062	0.00109517	1	0.018	ISTL7
AT5G47640	Seed coat	1.06418	0.034	0.024	0.00109794	1	0.01	NF-YB2
AT1G21450	Seed coat	0.288954	0.039	0.051	0.00110309	1	-0.012	SCL1
AT1G16710	Seed coat	0.452698	0.212	0.258	0.0011052	1	-0.046	HAC12
AT4G17460	Seed coat	1.07835	0.01	0.005	0.00110556	1	0.005	HAT1,JAB
AT5G64480	Seed coat	0.337082	0.01	0.015	0.00110947	1	-0.005	NA
AT2G22090	Seed coat	0.254633	0.024	0.033	0.0011109	1	-0.009	UBA1A
AT3G07480	Seed coat	0.284042	0.04	0.048	0.00111416	1	-0.008	C1-FDX
AT1G27360	Seed coat	0.390737	0.024	0.031	0.00111507	1	-0.007	SPL11
AT3G01050	Seed coat	0.950827	0.045	0.034	0.00111831	1	0.011	MUB1
AT1G05430	Seed coat	0.400689	0.052	0.063	0.00114497	1	-0.011	NA
AT3G61200	Seed coat	1.23772	0.024	0.016	0.00114843	1	0.008	NA
AT5G60800	Seed coat	0.292511	0.063	0.077	0.00115359	1	-0.014	AtHMP53,HIPP3
AT5G65770	Seed coat	0.349567	0.014	0.02	0.00116112	1	-0.006	CRWN4,LINC4
AT2G21120	Seed coat	0.396276	0.053	0.065	0.00117953	1	-0.012	AVI2,ENOR3
AT3G58640	Seed coat	0.388382	0.129	0.155	0.00118202	1	-0.026	NA
AT4G26455	Seed coat	1.30427	0.049	0.033	0.00119482	1	0.016	AtWIP1,WIP1
AT2G31290	Seed coat	0.242712	0.016	0.022	0.00120284	1	-0.006	NA
AT5G01750	Seed coat	0.643132	0.015	0.008	0.00120541	1	0.007	NA
AT4G36190	Seed coat	0.747263	0.152	0.135	0.00121203	1	0.017	NA
AT5G64920	Seed coat	0.262758	0.036	0.046	0.00121946	1	-0.01	BTL12,CIP8
AT1G61670	Seed coat	1.12685	0.047	0.034	0.00122615	1	0.013	NA
AT2G32380	Seed coat	0.275452	0.008	0.012	0.00123233	1	-0.004	NA
AT4G30996	Seed coat	0.440383	0.082	0.095	0.00124214	1	-0.013	NKS1
AT1G59650	Seed coat	0.241703	0.041	0.053	0.00124945	1	-0.012	CW14
AT5G55390	Seed coat	0.458804	0.226	0.273	0.0012597	1	-0.047	EDM2
AT5G54870	Seed coat	0.404003	0.031	0.04	0.00126145	1	-0.009	NA
AT3G61180	Seed coat	0.562905	0.085	0.1	0.00126984	1	-0.015	NA
AT1G29820	Seed coat	1.41287	0.029	0.018	0.00127001	1	0.011	NA
AT3G27030	Seed coat	-0.409221	0.007	0.013	0.00127114	1	-0.006	NA
AT1G71790	Seed coat	0.460482	0.039	0.046	0.00127415	1	-0.007	AtCPB,CPB
AT4G36900	Seed coat	1.19292	0.011	0.006	0.00127754	1	0.005	DEAR4,RAP2.10
AT1G21380	Seed coat	1.19644	0.057	0.043	0.00129923	1	0.014	TOL3
AT1G12530	Seed coat	0.41877	0.024	0.03	0.00130244	1	-0.006	MOS9
AT1G69910	Seed coat	0.332256	0.021	0.029	0.0013077	1	-0.008	NA
AT1G30490	Seed coat	0.157852	0.084	0.099	0.00132726	1	-0.015	ATHB9,PHV
AT4G37553	Seed coat	0.235377	0.01	0.016	0.00132806	1	-0.006	NA
AT1G80510	Seed coat	1.33057	0.015	0.008	0.00133265	1	0.007	NA
AT5G39590	Seed coat	0.381999	0.037	0.045	0.00134777	1	-0.008	OXR5
AT3G57090	Seed coat	0.411116	0.045	0.056	0.00135795	1	-0.011	BIGYIN,FIS1A
AT1G02940	Seed coat	-0.186739	0.009	0.014	0.00137833	1	-0.005	ATGSTF5,GSTF5
AT1G02475	Seed coat	0.449483	0.038	0.047	0.00138419	1	-0.009	NA
AT4G16850	Seed coat	0.186239	0.022	0.03	0.00138495	1	-0.008	KSK
AT1G53400	Seed coat	0.797249	0.096	0.075	0.00138786	1	0.021	NA
AT2G42580	Seed coat	1.17333	0.028	0.017	0.00139371	1	0.011	TTL3,VIT
AT3G52730	Seed coat	0.264546	0.081	0.095	0.00140759	1	-0.014	NA
AT3G29140	Seed coat	1.4614	0.011	0.006	0.00140976	1	0.005	NA
AT1G12120	Seed coat	0.988978	0.097	0.079	0.00143043	1	0.018	NA
AT3G48810	Seed coat	0.265526	0.017	0.024	0.00143274	1	-0.007	OTP439
AT1G10160	Seed coat	0.383982	0.035	0.045	0.00143516	1	-0.01	NA
AT3G57040	Seed coat	1.3207	0.013	0.007	0.00144029	1	0.006	ARR9,ATRR4
AT1G17550	Seed coat	1.01696	0.097	0.08	0.00144215	1	0.017	AtHAB2,HAB2,NHL29
AT5G55990	Seed coat	0.519742	0.045	0.056	0.00144389	1	-0.011	ATCBL2,CBL2,SCaBP1
AT2G46540	Seed coat	0.329926	0.048	0.058	0.00144597	1	-0.01	NA
AT3G07680	Seed coat	0.977081	0.096	0.079	0.0014502	1	0.017	p24beta2
AT5G60920	Seed coat	0.194722	0.025	0.032	0.00146019	1	-0.007	COB
AT4G25660	Seed coat	0.394788	0.031	0.041	0.00147483	1	-0.01	NA
AT5G58940	Seed coat	0.310521	0.019	0.026	0.00148274	1	-0.007	CRCK1
AT5G07740	Seed coat	0.388488	0.239	0.288	0.0014905	1	-0.049	NA
AT1G70350	Seed coat	0.128134	0.013	0.019	0.00149128	1	-0.006	NA
AT1G11260	Seed coat	-1.06284	0.008	0.012	0.00150121	1	-0.004	ATSTP1,STP1
AT1G34065	Seed coat	0.439566	0.072	0.086	0.00151549	1	-0.014	SAMC2
AT1G70650	Seed coat	0.226593	0.024	0.032	0.00152709	1	-0.008	NA
AT4G24805	Seed coat	1.15532	0.023	0.014	0.00153097	1	0.009	NA
AT5G11970	Seed coat	1.25254	0.023	0.015	0.0015332	1	0.008	NA
AT2G24250	Seed coat	0.394409	0.021	0.03	0.00155204	1	-0.009	AtFDA14
AT3G22950	Seed coat	0.506341	0.035	0.042	0.00155464	1	-0.007	ARFC1,ARL5,ATARFC1,MTV8
AT5G57860	Seed coat	0.345769	0.03	0.04	0.0015556	1	-0.01	NA
AT4G23710	Seed coat	0.313494	0.054	0.065	0.00156492	1	-0.011	VAG2,VATG2,VHA-G2
AT1G66345	Seed coat	0.38422	0.024	0.031	0.0015797	1	-0.007	MISF26
AT5G56140	Seed coat	0.88808	0.12	0.1	0.00158721	1	0.02	NA
AT1G64580	Seed coat	0.138779	0.007	0.012	0.00159666	1	-0.005	NA
AT4G38250	Seed coat	0.196724	0.032	0.041	0.00160987	1	-0.009	At4g38250
AT1G01120	Seed coat	0.898566	0.024	0.014	0.00161796	1	0.01	KCS1
AT5G12140	Seed coat	1.03612	0.04	0.024	0.00162808	1	0.016	ATCYS1,CYS1
AT1G20110	Seed coat	0.550399	0.115	0.128	0.00163012	1	-0.013	FREE1,FYVE1,PDE330
AT5G16470	Seed coat	0.337467	0.07	0.085	0.00165028	1	-0.015	MBS2
AT2G42450	Seed coat	0.1692	0.01	0.015	0.00168228	1	-0.005	COR15A,LEA24
AT5G42980	Seed coat	0.394291	0.132	0.146	0.00170244	1	-0.014	ATH3,ATTRX3,ATTRXH3,TRX3,TRXH3
AT1G23780	Seed coat	0.361133	0.028	0.036	0.00171227	1	-0.008	NA
AT2G20310	Seed coat	0.300196	0.022	0.029	0.00171316	1	-0.007	RIN13
AT2G40420	Seed coat	0.28067	0.019	0.028	0.00172826	1	-0.009	NA
AT1G51140	Seed coat	-0.398577	0.007	0.011	0.0017291	1	-0.004	AKS1,CFLAP1,FBH3
AT5G15790	Seed coat	1.03932	0.033	0.024	0.00173363	1	0.009	NA
AT2G25490	Seed coat	0.421068	0.112	0.131	0.00173957	1	-0.019	EBF1,FBL6
AT5G52340	Seed coat	1.17392	0.023	0.016	0.00175494	1	0.007	ATEXO70A2,EXO70A2
AT2G17670	Seed coat	0.336124	0.01	0.015	0.00176807	1	-0.005	NA
AT4G21720	Seed coat	0.461468	0.025	0.031	0.00177511	1	-0.006	NA
AT5G03455	Seed coat	1.19125	0.033	0.021	0.00180033	1	0.012	ACR2,ARATH;CDC25,AtACR2,CDC25
AT2G22120	Seed coat	0.348499	0.026	0.033	0.00180046	1	-0.007	NA
ATCG01090	Seed coat	0.161846	0.028	0.038	0.00180753	1	-0.01	NDHI
AT5G56020	Seed coat	0.291347	0.022	0.029	0.00182053	1	-0.007	NA
AT5G01820	Seed coat	1.26243	0.045	0.031	0.00182943	1	0.014	ATCIPK14,ATSR1,CIPK14,PKS24,SnRK3.15,SR1
AT2G46270	Seed coat	0.419364	0.054	0.065	0.00183096	1	-0.011	GBF3
AT5G09595	Seed coat	0.311899	0.013	0.018	0.0018411	1	-0.005	NA
AT4G22360	Seed coat	0.235917	0.036	0.046	0.00185678	1	-0.01	NA
AT3G17900	Seed coat	0.453677	0.106	0.125	0.00186764	1	-0.019	TRIPP
AT2G33150	Seed coat	0.270039	0.114	0.132	0.00186936	1	-0.018	KAT2,PED1,PKT3
AT5G27710	Seed coat	0.37446	0.04	0.05	0.00187225	1	-0.01	NA
AT1G58210	Seed coat	0.28709	0.018	0.025	0.00187399	1	-0.007	EMB1674,NET2A
AT1G12290	Seed coat	1.07136	0.077	0.066	0.00187522	1	0.011	L5
AT3G59570	Seed coat	0.201815	0.009	0.014	0.00188085	1	-0.005	NA
AT2G38740	Seed coat	0.542982	0.059	0.067	0.0018849	1	-0.008	Sgpp
AT5G14285	Seed coat	0.522046	0.014	0.02	0.00189096	1	-0.006	NA
AT1G20460	Seed coat	0.341052	0.021	0.027	0.00189595	1	-0.006	NA
AT2G34720	Seed coat	0.336979	0.043	0.053	0.00190373	1	-0.01	NF-YA4
AT3G12680	Seed coat	0.38304	0.047	0.06	0.00191077	1	-0.013	HUA1
AT3G49530	Seed coat	0.41402	0.089	0.109	0.00192337	1	-0.02	ANAC062,NAC062,NTL6
AT1G69830	Seed coat	0.995967	0.091	0.076	0.00195996	1	0.015	AMY3,ATAMY3
AT3G61560	Seed coat	1.11207	0.031	0.02	0.00197982	1	0.011	RTN6,RTNLB6
AT2G44610	Seed coat	0.524711	0.07	0.079	0.00198109	1	-0.009	ATRAB6A,ATRABH1B,RAB6,RAB6A
AT5G43280	Seed coat	0.243998	0.032	0.04	0.00198439	1	-0.008	ATDCI1,DCI1
AT1G73750	Seed coat	2.25611	0.011	0.005	0.00199309	1	0.006	NA
AT5G67490	Seed coat	1.11935	0.059	0.046	0.00200152	1	0.013	SDHAF4
AT3G48170	Seed coat	0.490915	0.08	0.092	0.00200919	1	-0.012	ALDH10A9,BADH
AT1G29840	Seed coat	0.489518	0.023	0.027	0.00206	1	-0.004	NA
AT4G04810	Seed coat	-0.37167	0.007	0.011	0.00207209	1	-0.004	ATMSRB4,MSRB4
AT1G08630	Seed coat	0.537744	0.268	0.314	0.00209416	1	-0.046	THA1
AT1G21760	Seed coat	0.505364	0.028	0.033	0.00209741	1	-0.005	ATFBP7,FBP7
AT5G55790	Seed coat	0.842969	0.184	0.169	0.00210072	1	0.015	NA
AT1G03060	Seed coat	0.318882	0.294	0.364	0.00212132	1	-0.07	BCHA1,SPI
AT3G28956	Seed coat	0.287949	0.02	0.027	0.00213225	1	-0.007	NA
AT5G04170	Seed coat	0.458742	0.094	0.11	0.00215039	1	-0.016	NA
AT4G16060	Seed coat	0.538446	0.064	0.074	0.00217709	1	-0.01	NA
AT3G15430	Seed coat	0.428139	0.044	0.052	0.00218676	1	-0.008	NA
AT5G04840	Seed coat	0.241627	0.011	0.015	0.0021883	1	-0.004	NA
AT1G55960	Seed coat	0.411651	0.027	0.035	0.00219162	1	-0.008	NA
AT3G12800	Seed coat	0.9395	0.165	0.146	0.00220175	1	0.019	DECR,SDRB
AT1G20696	Seed coat	0.708511	0.156	0.136	0.00220286	1	0.02	HMGB3,NFD03,NFD3
AT3G54290	Seed coat	1.06659	0.068	0.051	0.00220497	1	0.017	NA
AT1G29850	Seed coat	0.51712	0.102	0.12	0.00220859	1	-0.018	AtPDCD5,PDCD5
AT2G17300	Seed coat	0.320453	0.024	0.032	0.00221029	1	-0.008	NA
AT2G01090	Seed coat	0.279297	0.032	0.039	0.00221121	1	-0.007	NA
AT4G39240	Seed coat	0.351077	0.024	0.031	0.00221574	1	-0.007	NA
AT5G27650	Seed coat	0.485501	0.17	0.2	0.00223918	1	-0.03	PDP1
AT1G60420	Seed coat	0.179524	0.04	0.049	0.00225096	1	-0.009	AtNRX1,NRX1
AT4G31170	Seed coat	0.757097	0.103	0.088	0.00225443	1	0.015	RAF28
AT5G04410	Seed coat	0.355885	0.098	0.115	0.00225901	1	-0.017	anac078,NAC2,NAC78,NTL11
AT2G20940	Seed coat	0.106935	0.008	0.013	0.00232232	1	-0.005	NA
AT1G65580	Seed coat	0.774995	0.218	0.211	0.00232959	1	0.007	FRA3
AT1G19170	Seed coat	0.329574	0.024	0.03	0.00233824	1	-0.006	NA
AT1G09533	Seed coat	0.312134	0.009	0.012	0.00234618	1	-0.003	NA
AT3G62920	Seed coat	0.296746	0.017	0.022	0.00235389	1	-0.005	NA
AT1G23970	Seed coat	0.334025	0.036	0.047	0.00235679	1	-0.011	NA
AT1G20620	Seed coat	0.57137	0.054	0.037	0.00236586	1	0.017	ATCAT3,CAT3,ROG1,SEN2
AT1G04200	Seed coat	0.547647	0.11	0.127	0.00239452	1	-0.017	NA
AT1G23560	Seed coat	-0.715575	0.013	0.017	0.00247629	1	-0.004	NA
AT3G13277	Seed coat	1.00895	0.055	0.044	0.00248429	1	0.011	NA
AT2G01175	Seed coat	1.43165	0.011	0.005	0.00249603	1	0.006	NA
AT1G48540	Seed coat	0.173629	0.075	0.086	0.00249663	1	-0.011	NA
AT4G12005	Seed coat	0.26229	0.019	0.026	0.00252286	1	-0.007	NA
AT2G37585	Seed coat	1.09777	0.071	0.053	0.002525	1	0.018	GlcAT14C
AT5G23405	Seed coat	0.954478	0.045	0.034	0.00257219	1	0.011	NA
AT5G61200	Seed coat	0.299979	0.012	0.017	0.00258134	1	-0.005	NA
AT4G38640	Seed coat	0.458165	0.044	0.055	0.00258335	1	-0.011	NA
AT2G25080	Seed coat	0.406745	0.031	0.038	0.00259253	1	-0.007	ATGPX1,GPX1,GPXL1
AT4G33920	Seed coat	1.14668	0.067	0.052	0.00260925	1	0.015	APD5
AT3G08800	Seed coat	0.29013	0.026	0.034	0.00261624	1	-0.008	DSP3,SIEL,SIEL1
AT5G63130	Seed coat	0.299939	0.018	0.024	0.00263484	1	-0.006	NA
AT5G27750	Seed coat	0.524773	0.038	0.047	0.0026468	1	-0.009	NA
AT2G32080	Seed coat	0.465923	0.061	0.072	0.00265542	1	-0.011	PUR
AT4G22380	Seed coat	1.22388	0.021	0.012	0.00266683	1	0.009	NA
AT2G24390	Seed coat	0.54899	0.04	0.049	0.00267487	1	-0.009	NA
AT2G15230	Seed coat	0.326562	0.021	0.028	0.00270197	1	-0.007	ATLIP1,LIP1
AT4G19670	Seed coat	0.428568	0.052	0.062	0.00271918	1	-0.01	NA
AT5G29000	Seed coat	1.23463	0.049	0.035	0.00275803	1	0.014	PHL1
AT5G51170	Seed coat	0.324922	0.014	0.02	0.00275979	1	-0.006	AtUSB1
AT5G44600	Seed coat	0.481083	0.017	0.023	0.00277825	1	-0.006	NA
AT3G26700	Seed coat	1.1494	0.039	0.029	0.00279939	1	0.01	NA
AT1G11310	Seed coat	1.25956	0.013	0.007	0.00281294	1	0.006	ATMLO2,MLO2,PMR2
AT5G52990	Seed coat	0.41441	0.011	0.016	0.00282026	1	-0.005	NA
AT1G29960	Seed coat	0.261804	0.012	0.017	0.00284357	1	-0.005	NA
AT4G13615	Seed coat	0.327786	0.065	0.078	0.00284813	1	-0.013	NA
AT1G12840	Seed coat	0.456463	0.092	0.106	0.00285408	1	-0.014	ATVHA-C,DET3
AT4G26570	Seed coat	0.462178	0.075	0.089	0.00286292	1	-0.014	ATCBL3,CBL3
AT1G16030	Seed coat	0.212132	0.016	0.02	0.00287766	1	-0.004	Hsp70b
AT1G52630	Seed coat	0.423234	0.014	0.02	0.00290094	1	-0.006	NA
AT5G51450	Seed coat	0.384671	0.044	0.056	0.0029078	1	-0.012	RIN3
AT3G25545	Seed coat	0.34666	0.022	0.029	0.00290836	1	-0.007	PBAC1
AT3G08680	Seed coat	0.316819	0.09	0.106	0.00292438	1	-0.016	NA
AT4G27750	Seed coat	0.384823	0.043	0.053	0.00294086	1	-0.01	ISI1
AT5G15350	Seed coat	0.865311	0.055	0.042	0.00294935	1	0.013	AtENODL17,ENODL17
AT5G64460	Seed coat	0.515765	0.082	0.095	0.0029515	1	-0.013	NA
AT3G21390	Seed coat	0.580358	0.025	0.032	0.00296051	1	-0.007	NA
AT1G33250	Seed coat	0.367639	0.013	0.019	0.00296838	1	-0.006	NA
AT2G39500	Seed coat	0.484826	0.021	0.025	0.00298832	1	-0.004	NA
AT4G16830	Seed coat	0.276871	0.041	0.052	0.00299926	1	-0.011	AtRGGA
AT1G18640	Seed coat	0.349883	0.034	0.041	0.00301088	1	-0.007	PSP,PSP1
AT2G03430	Seed coat	0.443074	0.056	0.066	0.00302035	1	-0.01	NA
AT3G50430	Seed coat	0.647365	0.041	0.051	0.00302274	1	-0.01	NA
AT1G48780	Seed coat	0.550524	0.074	0.088	0.0030378	1	-0.014	NA
AT5G42190	Seed coat	0.470217	0.071	0.082	0.00305368	1	-0.011	ASK2,SKP1B
AT1G54250	Seed coat	0.401566	0.026	0.034	0.00306305	1	-0.008	ATRPABC16.5,NRPB8A,NRPE8A
AT2G41650	Seed coat	0.191379	0.064	0.071	0.0030684	1	-0.007	NA
AT4G12120	Seed coat	1.31041	0.06	0.044	0.00309868	1	0.016	ATSEC1B,SEC1B
ATMG00070	Seed coat	0.183774	0.027	0.033	0.00311456	1	-0.006	NAD9
AT3G12060	Seed coat	1.24474	0.04	0.027	0.00315499	1	0.013	TBL1
AT5G40550	Seed coat	0.510802	0.072	0.082	0.00317038	1	-0.01	AtSGF29b,SGF29b
AT4G06599	Seed coat	0.510664	0.057	0.067	0.00319416	1	-0.01	NA
AT4G11090	Seed coat	0.299927	0.019	0.026	0.00322545	1	-0.007	MOAT1,TBL23
AT1G17232	Seed coat	0.615421	0.051	0.062	0.00324281	1	-0.011	NA
AT3G54900	Seed coat	0.270452	0.021	0.027	0.00326581	1	-0.006	ATGRXCP,AtGRXS14,CXIP1
AT3G26240	Seed coat	1.91146	0.011	0.006	0.00328102	1	0.005	NA
AT1G20730	Seed coat	3.00342	0.012	0.004	0.00328269	1	0.008	NA
AT4G05330	Seed coat	0.384164	0.024	0.028	0.00328864	1	-0.004	AGD13
AT3G10860	Seed coat	0.91631	0.098	0.082	0.00330095	1	0.016	NA
AT3G01560	Seed coat	0.509822	0.06	0.074	0.00332813	1	-0.014	FLOE3
AT1G79110	Seed coat	0.985785	0.097	0.081	0.00335342	1	0.016	BRG2
AT1G34418	Seed coat	0.461656	0.145	0.169	0.00340794	1	-0.024	NA
AT1G30420	Seed coat	0.451891	0.04	0.049	0.00341448	1	-0.009	ABCC11,ATMRP12,MRP12
AT5G64970	Seed coat	0.433014	0.024	0.03	0.00342307	1	-0.006	NA
AT5G07960	Seed coat	0.488734	0.06	0.071	0.00344137	1	-0.011	NA
AT2G03350	Seed coat	0.368629	0.041	0.05	0.00344839	1	-0.009	NA
AT3G53570	Seed coat	0.434534	0.129	0.147	0.00345564	1	-0.018	AFC1,AME2,FC1
AT4G36250	Seed coat	0.779515	0.01	0.006	0.00352169	1	0.004	ALDH3F1
AT1G20920	Seed coat	0.162352	0.691	0.761	0.00362213	1	-0.07	RCF1
AT4G27100	Seed coat	1.12124	0.045	0.034	0.00363165	1	0.011	NA
AT2G18840	Seed coat	0.130931	0.022	0.027	0.00364871	1	-0.005	YIP4a
AT3G63530	Seed coat	0.279784	0.024	0.031	0.00366146	1	-0.007	BB,BB2,CTL19,EOD1
AT4G35090	Seed coat	0.29429	0.028	0.034	0.00366301	1	-0.006	CAT2
AT3G02650	Seed coat	0.259368	0.018	0.024	0.00369	1	-0.006	NA
AT1G53580	Seed coat	0.770301	0.079	0.064	0.0036975	1	0.015	ETHE1,GLX2-3,GLY3
AT3G43740	Seed coat	0.414644	0.04	0.048	0.00370797	1	-0.008	NA
AT3G04930	Seed coat	0.421431	0.046	0.055	0.00373145	1	-0.009	NA
AT4G29990	Seed coat	1.38938	0.046	0.029	0.00376814	1	0.017	NA
AT5G50150	Seed coat	-0.907841	0.007	0.012	0.0037805	1	-0.005	LOTR1
AT1G11930	Seed coat	0.532167	0.102	0.118	0.00381014	1	-0.016	NA
AT3G54420	Seed coat	1.97566	0.01	0.005	0.0038108	1	0.005	ATCHITIV,ATEP3,CHIV,EP3
AT3G01430	Seed coat	0.288384	0.022	0.03	0.00381789	1	-0.008	NA
AT4G22330	Seed coat	0.305402	0.053	0.063	0.00383007	1	-0.01	AtACER,ATCES1
AT4G08790	Seed coat	0.304918	0.025	0.032	0.00383914	1	-0.007	NIT1
AT5G53350	Seed coat	0.46959	0.124	0.143	0.00385208	1	-0.019	CLPX
AT5G44750	Seed coat	0.374746	0.269	0.324	0.00385645	1	-0.055	ATREV1,REV1
AT3G58840	Seed coat	0.413502	0.053	0.064	0.00385687	1	-0.011	PMD1
AT2G33585	Seed coat	0.328666	0.014	0.019	0.00386909	1	-0.005	NA
AT3G61960	Seed coat	0.880851	0.07	0.055	0.00387566	1	0.015	ATG1a
AT4G04040	Seed coat	1.41487	0.037	0.027	0.00389138	1	0.01	MEE51
AT5G53340	Seed coat	1.02236	0.09	0.075	0.00390853	1	0.015	HPGT1
AT1G65380	Seed coat	1.31179	0.013	0.007	0.00391643	1	0.006	AtRLP10,CLV2
AT5G47100	Seed coat	0.469052	0.044	0.053	0.00392816	1	-0.009	ATCBL9,CBL9
AT3G17820	Seed coat	1.17656	0.067	0.05	0.00394095	1	0.017	ATGSKB6,GLN1.3,GLN1;3
AT3G03560	Seed coat	0.537424	0.075	0.091	0.0039613	1	-0.016	NA
AT4G12680	Seed coat	0.658681	0.074	0.085	0.00398828	1	-0.011	NA
AT5G13190	Seed coat	0.528276	0.034	0.042	0.0039937	1	-0.008	AtGILP,GILP
AT2G02220	Seed coat	0.303998	0.016	0.022	0.00400608	1	-0.006	ATPSKR1,PSKR1
AT5G06480	Seed coat	1.15639	0.024	0.016	0.00400835	1	0.008	NA
AT3G62200	Seed coat	0.276493	0.031	0.039	0.00403459	1	-0.008	NA
AT5G28900	Seed coat	0.796464	0.08	0.066	0.00403478	1	0.014	NA
AT2G03730	Seed coat	1.17158	0.049	0.034	0.00404622	1	0.015	ACR5
AT5G66675	Seed coat	1.37847	0.013	0.006	0.0040491	1	0.007	NA
AT2G20770	Seed coat	-0.216194	0.005	0.01	0.00405259	1	-0.005	GCL2
AT1G03740	Seed coat	1.35261	0.034	0.026	0.00406554	1	0.008	NA
AT2G17990	Seed coat	0.813788	0.166	0.152	0.00406848	1	0.014	AtCAP2
AT3G07520	Seed coat	0.580994	0.029	0.035	0.00408387	1	-0.006	ATGLR1.4,GLR1.4
AT1G67060	Seed coat	1.0493	0.072	0.054	0.00411809	1	0.018	NA
AT2G24690	Seed coat	0.489946	0.14	0.165	0.00412215	1	-0.025	NA
AT3G16610	Seed coat	-0.149538	0.005	0.01	0.00414254	1	-0.005	NA
AT1G53120	Seed coat	0.368676	0.027	0.035	0.00414272	1	-0.008	NA
ATMG00560	Seed coat	0.139013	0.018	0.024	0.00416841	1	-0.006	RPL2
AT5G49610	Seed coat	-0.132352	0.01	0.015	0.00419866	1	-0.005	NA
AT1G04700	Seed coat	1.12475	0.017	0.012	0.00420483	1	0.005	NA
AT5G05760	Seed coat	0.373182	0.042	0.049	0.00421037	1	-0.007	ATSED5,ATSYP31,SED5,SYP31
AT2G20010	Seed coat	0.445137	0.051	0.061	0.00421411	1	-0.01	NA
AT1G79230	Seed coat	0.450163	0.066	0.075	0.00430729	1	-0.009	ATMST1,ATRDH1,MST1,ST1,STR1
AT2G03690	Seed coat	0.931681	0.056	0.043	0.00432925	1	0.013	NA
AT1G75130	Seed coat	0.200432	0.014	0.019	0.00437146	1	-0.005	CYP721A1
AT1G76200	Seed coat	0.496976	0.086	0.099	0.00437646	1	-0.013	NA
AT1G74910	Seed coat	0.465938	0.045	0.052	0.00437922	1	-0.007	KJC1
AT4G28980	Seed coat	0.573864	0.045	0.056	0.00438889	1	-0.011	CAK1AT,CDKF;1
AT5G14140	Seed coat	0.317896	0.02	0.03	0.00441696	1	-0.01	NA
AT4G26650	Seed coat	0.42991	0.092	0.107	0.00443305	1	-0.015	NA
AT3G44850	Seed coat	0.297459	0.046	0.055	0.00445419	1	-0.009	NA
AT4G30570	Seed coat	0.337831	0.012	0.016	0.00446826	1	-0.004	NA
AT3G59290	Seed coat	0.963941	0.074	0.061	0.00446942	1	0.013	EPS3
AT4G33660	Seed coat	1.74198	0.011	0.005	0.00448758	1	0.006	AthCYSTM11
AT5G43970	Seed coat	0.166991	0.026	0.033	0.00450728	1	-0.007	ATTOM22-V,TOM22-V,TOM9-2
AT1G51720	Seed coat	0.520141	0.129	0.148	0.00455517	1	-0.019	NA
AT4G23190	Seed coat	0.204696	0.009	0.013	0.00456982	1	-0.004	AT-RLK3,CRK11
AT4G04890	Seed coat	-0.422739	0.047	0.057	0.00460684	1	-0.01	PDF2
AT1G74410	Seed coat	1.33748	0.05	0.037	0.00462813	1	0.013	ATL24
AT3G60640	Seed coat	1.20786	0.039	0.027	0.00463648	1	0.012	ATG8G
AT3G03160	Seed coat	0.272837	0.038	0.047	0.00464957	1	-0.009	NA
AT1G20450	Seed coat	0.419418	0.045	0.055	0.00465985	1	-0.01	ERD10,LTI29,LTI45
AT2G22100	Seed coat	0.241542	0.026	0.034	0.00467019	1	-0.008	NA
AT1G79540	Seed coat	0.401108	0.023	0.029	0.0046853	1	-0.006	NA
AT1G26208	Seed coat	1.07757	0.213	0.215	0.00472003	1	-0.002	NA
AT3G11270	Seed coat	0.389794	0.036	0.045	0.00472319	1	-0.009	IRP4,MEE34
AT3G48580	Seed coat	0.44279	0.063	0.047	0.00475108	1	0.016	XTH11
AT4G19090	Seed coat	0.38586	0.014	0.02	0.00475467	1	-0.006	NA
AT2G17036	Seed coat	1.28988	0.015	0.008	0.00476887	1	0.007	AtFDA12
AT5G57580	Seed coat	0.442447	0.066	0.075	0.00477184	1	-0.009	CBP60b
AT1G04980	Seed coat	1.05265	0.038	0.028	0.00477445	1	0.01	ATPDI10,ATPDIL2-2,PDI10,PDIL2-2
AT2G02910	Seed coat	1.02643	0.07	0.054	0.0048338	1	0.016	NA
AT3G04910	Seed coat	-0.4162	0.011	0.016	0.00487378	1	-0.005	ATWNK1,WNK1,ZIK4
AT4G27940	Seed coat	0.524578	0.025	0.031	0.00487727	1	-0.006	ATMTM1,MTM1
AT1G27000	Seed coat	0.476717	0.075	0.088	0.00491355	1	-0.013	NA
AT1G66410	Seed coat	0.445144	0.191	0.22	0.00493565	1	-0.029	ACAM-4,CAM4
AT4G10080	Seed coat	0.45441	0.117	0.135	0.00498732	1	-0.018	NA
AT1G32150	Seed coat	0.495168	0.127	0.15	0.00502402	1	-0.023	AtbZIP68,bZIP68
AT3G43840	Seed coat	1.29111	0.035	0.025	0.00502992	1	0.01	PPRD3
AT4G24990	Seed coat	1.00103	0.105	0.089	0.0050953	1	0.016	ATGP4,MUB3
AT5G22510	Seed coat	0.512352	0.084	0.094	0.00509884	1	-0.01	A/N-InvE,At-A/N-InvE,INV-E
AT2G07695	Seed coat	0.206187	0.026	0.033	0.00511039	1	-0.007	NA
AT1G66150	Seed coat	0.910746	0.032	0.023	0.00511923	1	0.009	TMK1
AT5G43700	Seed coat	0.241288	0.015	0.008	0.00518154	1	0.007	ATAUX2-11,IAA4
AT4G39220	Seed coat	0.46848	0.076	0.088	0.00523503	1	-0.012	ATRER1A
AT5G41685	Seed coat	0.307566	0.04	0.048	0.00526687	1	-0.008	NA
AT1G06570	Seed coat	1.09254	0.047	0.036	0.00528884	1	0.011	HPD,HPPD,PDS1
AT1G02720	Seed coat	0.340486	0.022	0.028	0.0053256	1	-0.006	AtGATL5,GATL5
AT5G49945	Seed coat	0.455477	0.048	0.057	0.0053277	1	-0.009	NA
AT4G03490	Seed coat	0.403468	0.016	0.022	0.00539112	1	-0.006	NA
AT5G44740	Seed coat	0.334131	0.05	0.062	0.0054236	1	-0.012	POLH
AT4G19200	Seed coat	0.732786	0.121	0.105	0.0054732	1	0.016	GPRP3
AT5G51490	Seed coat	1.70508	0.028	0.018	0.00547884	1	0.01	NA
AT5G66170	Seed coat	1.15291	0.178	0.169	0.00551072	1	0.009	STR18
AT2G17830	Seed coat	0.210916	0.012	0.018	0.00556272	1	-0.006	NA
AT4G40050	Seed coat	0.938223	0.084	0.067	0.00565617	1	0.017	NA
AT5G01450	Seed coat	0.435617	0.058	0.069	0.00568322	1	-0.011	APD2
AT4G40045	Seed coat	-0.132985	0.008	0.013	0.0056859	1	-0.005	NA
AT5G08780	Seed coat	0.650408	0.064	0.076	0.0057265	1	-0.012	NA
AT1G80300	Seed coat	0.344678	0.079	0.092	0.00573925	1	-0.013	ATNTT1,NTT1
AT4G01840	Seed coat	1.5697	0.013	0.008	0.00574002	1	0.005	ATKCO5,ATTPK5,KCO5,TPK5
AT4G34260	Seed coat	0.222219	0.024	0.031	0.00578403	1	-0.007	AXY8,FUC95A
AT3G29320	Seed coat	0.803395	0.183	0.169	0.00579526	1	0.014	PHS1
AT2G37975	Seed coat	0.551326	0.038	0.047	0.00579654	1	-0.009	NA
AT5G01595	Seed coat	1.07713	0.033	0.025	0.00581245	1	0.008	NA
AT4G00310	Seed coat	-0.116102	0.013	0.02	0.00582665	1	-0.007	EDA8,MEE46
AT1G78370	Seed coat	-0.561581	0.008	0.013	0.0058553	1	-0.005	ATGSTU20,GSTU20
AT2G40110	Seed coat	0.910422	0.135	0.116	0.00593278	1	0.019	NA
AT1G62590	Seed coat	0.306583	0.007	0.012	0.00594891	1	-0.005	AtPPR-AC,PPR-AC
AT5G39660	Seed coat	0.462419	0.034	0.042	0.00597321	1	-0.008	CDF2
AT1G24160	Seed coat	0.866216	0.135	0.121	0.00600354	1	0.014	NA
AT2G37195	Seed coat	0.286541	0.012	0.017	0.00602616	1	-0.005	NA
AT3G03180	Seed coat	0.328242	0.015	0.021	0.00606674	1	-0.006	GOT1
AT3G48410	Seed coat	0.518245	0.106	0.119	0.00606972	1	-0.013	NA
AT3G03550	Seed coat	1.60001	0.01	0.005	0.00608134	1	0.005	ATL51
AT4G08220	Seed coat	0.598971	0.018	0.023	0.00609692	1	-0.005	NA
AT1G19580	Seed coat	0.450548	0.034	0.037	0.00610227	1	-0.003	GAMMA
AT5G25940	Seed coat	0.36547	0.042	0.052	0.006107	1	-0.01	NA
AT4G28740	Seed coat	0.238444	0.009	0.013	0.0061341	1	-0.004	NA
AT5G02502	Seed coat	0.926551	0.038	0.029	0.00614359	1	0.009	NA
AT1G27300	Seed coat	1.07337	0.054	0.042	0.00617239	1	0.012	NA
AT2G19710	Seed coat	0.175247	0.046	0.056	0.00617968	1	-0.01	ISTL5
AT2G17700	Seed coat	0.399534	0.075	0.088	0.00619097	1	-0.013	STY8
AT2G15695	Seed coat	0.519248	0.044	0.053	0.00619646	1	-0.009	NA
AT4G33495	Seed coat	0.285458	0.015	0.02	0.0062531	1	-0.005	RPD1
AT1G64650	Seed coat	0.372793	0.058	0.068	0.00627969	1	-0.01	NA
AT5G09445	Seed coat	0.160428	0.01	0.014	0.00628005	1	-0.004	NA
AT4G23885	Seed coat	0.397524	0.045	0.054	0.00628438	1	-0.009	NA
AT3G51730	Seed coat	0.799753	0.091	0.074	0.00635136	1	0.017	NA
AT3G14750	Seed coat	0.499096	0.014	0.018	0.00638871	1	-0.004	FLL1
AT4G22300	Seed coat	1.57132	0.018	0.01	0.0064203	1	0.008	TIPSY1
AT1G75000	Seed coat	1.64035	0.018	0.01	0.00643554	1	0.008	ELO3
AT5G42520	Seed coat	0.428613	0.043	0.051	0.00647386	1	-0.008	ATBPC6,BBR/BPC6,BPC6
AT3G32920	Seed coat	0.445065	0.025	0.032	0.00647428	1	-0.007	NA
AT1G73740	Seed coat	1.19514	0.014	0.008	0.00651291	1	0.006	NA
AT5G08350	Seed coat	0.567699	0.011	0.016	0.0065324	1	-0.005	NA
AT3G06860	Seed coat	0.814968	0.088	0.076	0.00655727	1	0.012	ATMFP2,MFP2
AT2G01860	Seed coat	1.30787	0.016	0.01	0.00657377	1	0.006	CYK8,EMB975
AT3G57050	Seed coat	0.400342	0.051	0.061	0.00659423	1	-0.01	CBL
AT2G02790	Seed coat	0.506412	0.106	0.124	0.00660037	1	-0.018	IQD29
AT5G46150	Seed coat	0.538848	0.083	0.095	0.00664164	1	-0.012	NA
AT1G74340	Seed coat	0.456628	0.043	0.05	0.00668871	1	-0.007	DPMS2
AT2G46030	Seed coat	0.465545	0.076	0.084	0.0066905	1	-0.008	UBC6
AT1G71950	Seed coat	0.402518	0.068	0.077	0.00671932	1	-0.009	SPI-1
AT5G45300	Seed coat	0.304871	0.032	0.042	0.00673718	1	-0.01	BAM8,BMY2
AT3G06455	Seed coat	0.459913	0.028	0.037	0.00676254	1	-0.009	NA
AT1G76060	Seed coat	0.101929	0.01	0.015	0.00685176	1	-0.005	CIAF1,EMB1793
AT4G11570	Seed coat	0.499966	0.039	0.045	0.0068561	1	-0.006	AtPyrP2
AT2G19350	Seed coat	0.236975	0.017	0.023	0.00690412	1	-0.006	NA
AT3G09850	Seed coat	0.534277	0.108	0.125	0.00695829	1	-0.017	NA
AT3G16750	Seed coat	0.56468	0.02	0.026	0.00701667	1	-0.006	NA
AT2G37310	Seed coat	0.21382	0.008	0.012	0.00702452	1	-0.004	NA
AT3G19290	Seed coat	0.258442	0.057	0.066	0.00703935	1	-0.009	ABF4,AREB2,AtAREB2
AT4G22190	Seed coat	-0.330926	0.007	0.011	0.00712161	1	-0.004	NA
AT1G09863	Seed coat	0.474006	0.06	0.071	0.00715102	1	-0.011	NA
AT4G18300	Seed coat	0.385954	0.023	0.03	0.00716067	1	-0.007	NA
AT4G18372	Seed coat	0.248575	0.015	0.021	0.00719881	1	-0.006	NA
AT5G15170	Seed coat	0.473454	0.039	0.045	0.00723748	1	-0.006	TDP1
AT2G18850	Seed coat	0.232356	0.018	0.025	0.00725282	1	-0.007	NA
AT1G51350	Seed coat	0.422658	0.049	0.059	0.00725313	1	-0.01	NA
AT3G05685	Seed coat	0.387703	0.016	0.021	0.00727927	1	-0.005	NA
AT1G74440	Seed coat	1.27148	0.021	0.015	0.00728652	1	0.006	MHL
AT5G42650	Seed coat	1.39662	0.01	0.005	0.0073194	1	0.005	AOS,CYP74A,DDE2
AT4G08455	Seed coat	0.437821	0.018	0.024	0.00733054	1	-0.006	NA
AT5G20090	Seed coat	0.467119	0.057	0.064	0.00733531	1	-0.007	AtMPC1,MPC1
AT1G51360	Seed coat	1.53662	0.011	0.006	0.00733944	1	0.005	ATDABB1,DABB1
AT3G02770	Seed coat	0.982196	0.028	0.021	0.00739709	1	0.007	NA
AT1G55840	Seed coat	0.523176	0.081	0.09	0.00748144	1	-0.009	NA
AT3G58270	Seed coat	0.326269	0.013	0.019	0.00748299	1	-0.006	NA
AT5G44700	Seed coat	0.214271	0.02	0.026	0.00759508	1	-0.006	EDA23,GSO2
AT3G57780	Seed coat	0.320031	0.067	0.074	0.00760027	1	-0.007	NA
AT1G80325	Seed coat	0.476498	0.02	0.026	0.0076042	1	-0.006	NA
AT3G56270	Seed coat	1.1653	0.054	0.04	0.00760662	1	0.014	NA
AT4G38330	Seed coat	0.501088	0.025	0.032	0.00762743	1	-0.007	NA
AT5G13410	Seed coat	0.564782	0.05	0.058	0.00764092	1	-0.008	NA
AT5G17560	Seed coat	0.387434	0.031	0.037	0.00764138	1	-0.006	BolA4
AT3G03470	Seed coat	1.07999	0.07	0.057	0.00772514	1	0.013	CYP89A9
AT4G16910	Seed coat	1.49517	0.02	0.013	0.00774418	1	0.007	NA
AT1G76020	Seed coat	0.887932	0.034	0.027	0.00783726	1	0.007	NA
AT2G17230	Seed coat	0.908648	0.023	0.016	0.00784146	1	0.007	EXL5
AT1G74420	Seed coat	0.458365	0.011	0.014	0.00785239	1	-0.003	ATFUT3,FUT3
AT5G45410	Seed coat	0.410745	0.065	0.075	0.00789729	1	-0.01	AtNHR2A
AT3G14610	Seed coat	1.15058	0.074	0.06	0.00791847	1	0.014	CYP72A7
AT2G04845	Seed coat	0.221888	0.019	0.026	0.00802096	1	-0.007	GNAT9
AT1G61690	Seed coat	0.567344	0.105	0.122	0.00805411	1	-0.017	FYVE4
AT2G07711	Seed coat	0.15841	0.021	0.027	0.00806541	1	-0.006	NA
AT4G38360	Seed coat	0.548421	0.104	0.12	0.00811252	1	-0.016	LAZ1
AT2G34160	Seed coat	0.484628	0.053	0.061	0.00812643	1	-0.008	ALBA2,IRP7
AT4G25225	Seed coat	0.299378	0.017	0.023	0.00815726	1	-0.006	NA
AT2G24535	Seed coat	0.169538	0.007	0.011	0.00816651	1	-0.004	NA
AT3G59810	Seed coat	1.20069	0.027	0.016	0.00817856	1	0.011	LSM6A
AT5G19090	Seed coat	0.446832	0.138	0.16	0.00818984	1	-0.022	AtHMP46
AT1G43883	Seed coat	0.156018	0.006	0.01	0.00821936	1	-0.004	NA
AT4G10330	Seed coat	0.387074	0.026	0.033	0.008224	1	-0.007	NA
AT5G34940	Seed coat	1.0499	0.061	0.048	0.00825488	1	0.013	AtGUS3,GUS3
AT1G44750	Seed coat	0.943817	0.08	0.066	0.00828748	1	0.014	ATPUP11,PUP11
AT1G20050	Seed coat	0.497441	0.045	0.052	0.00833236	1	-0.007	HYD1,MAD4
AT3G53440	Seed coat	0.488211	0.06	0.069	0.00833712	1	-0.009	NA
AT4G00340	Seed coat	0.653139	0.038	0.044	0.00840081	1	-0.006	RLK4
AT1G54217	Seed coat	0.146356	0.02	0.026	0.00849122	1	-0.006	NA
AT3G16740	Seed coat	0.445882	0.025	0.03	0.00855937	1	-0.005	FOA2
AT1G49140	Seed coat	0.131956	0.028	0.036	0.00856521	1	-0.008	NA
AT3G08550	Seed coat	0.401323	0.069	0.079	0.00858368	1	-0.01	ABI8,ELD1,KOB1
AT5G27490	Seed coat	0.982997	0.02	0.014	0.0086743	1	0.006	NA
AT1G07128	Seed coat	1.86807	0.012	0.006	0.00872624	1	0.006	NA
AT3G24150	Seed coat	0.558561	0.042	0.048	0.00877896	1	-0.006	KIX8
AT5G42250	Seed coat	1.272	0.047	0.037	0.0087898	1	0.01	NA
AT5G08565	Seed coat	0.446365	0.018	0.022	0.00879445	1	-0.004	SPT4-1
AT5G51740	Seed coat	0.440769	0.02	0.026	0.00879508	1	-0.006	Oma1
AT1G45160	Seed coat	0.386434	0.166	0.194	0.00882477	1	-0.028	NA
AT5G16550	Seed coat	0.323849	0.026	0.033	0.00883393	1	-0.007	LDIP
AT4G33940	Seed coat	1.07324	0.055	0.043	0.00891781	1	0.012	NA
AT3G13110	Seed coat	1.09333	0.029	0.021	0.00897046	1	0.008	ATSERAT2;2,SAT-1,SAT-A,SAT-M,SAT3,SERAT2;2
AT5G03470	Seed coat	0.476776	0.049	0.058	0.00903014	1	-0.009	ATB'
AT1G47056	Seed coat	0.210624	0.023	0.029	0.00904834	1	-0.006	VFB1
AT4G20170	Seed coat	0.973477	0.049	0.041	0.00906862	1	0.008	GALS3
AT3G48610	Seed coat	0.448695	0.034	0.041	0.00908367	1	-0.007	NPC6
AT2G19390	Seed coat	0.755354	0.079	0.068	0.00914607	1	0.011	SCS2A
AT5G08290	Seed coat	0.474092	0.086	0.095	0.00919161	1	-0.009	YLS8
AT2G46160	Seed coat	0.267739	0.024	0.03	0.00925731	1	-0.006	ATL67
AT1G11350	Seed coat	0.507365	0.028	0.033	0.0092633	1	-0.005	CBRLK1,RKS2,SD1-13
AT4G11850	Seed coat	0.479653	0.02	0.025	0.00926589	1	-0.005	MEE54,PLDGAMMA1
AT1G20530	Seed coat	0.52601	0.017	0.023	0.00927206	1	-0.006	NA
AT4G16940	Seed coat	0.48951	0.013	0.018	0.0093234	1	-0.005	SIKIC1
AT1G32730	Seed coat	0.381978	0.012	0.016	0.00932932	1	-0.004	NA
AT3G54120	Seed coat	1.44444	0.013	0.007	0.00933352	1	0.006	NA
AT2G30942	Seed coat	0.512302	0.016	0.022	0.00935007	1	-0.006	ssSPTb
AT3G62570	Seed coat	0.863964	0.013	0.009	0.00938787	1	0.004	NA
AT5G64550	Seed coat	0.46093	0.056	0.064	0.00942531	1	-0.008	NA
AT1G51660	Seed coat	0.416012	0.03	0.037	0.00944552	1	-0.007	ATMEK4,ATMKK4,MKK4
AT2G43830	Seed coat	0.123682	0.01	0.014	0.00949008	1	-0.004	NA
AT2G41340	Seed coat	1.02784	0.01	0.005	0.00951908	1	0.005	RPB5D
AT5G41850	Seed coat	1.12989	0.033	0.026	0.00952388	1	0.007	NA
AT3G53120	Seed coat	0.464928	0.036	0.041	0.00954118	1	-0.005	VPS37-1
AT5G17520	Seed coat	0.574447	0.027	0.031	0.00955462	1	-0.004	MEX1,RCP1
AT1G75420	Seed coat	0.597639	0.118	0.13	0.00958675	1	-0.012	NA
AT1G15240	Seed coat	0.609458	0.304	0.332	0.00959466	1	-0.028	SNX3
AT1G48280	Seed coat	1.11398	0.044	0.035	0.00971656	1	0.009	IPGAL2
AT4G27070	Seed coat	0.401719	0.017	0.023	0.00976343	1	-0.006	TSB2
AT1G59750	Seed coat	0.548704	0.154	0.175	0.00977647	1	-0.021	ARF1
AT1G62250	Seed coat	0.975254	0.072	0.058	0.00979368	1	0.014	NA
AT1G54450	Seed coat	0.162525	0.023	0.031	0.00982556	1	-0.008	NA
AT1G75310	Seed coat	0.47491	0.1	0.117	0.00988126	1	-0.017	AUL1
AT3G08970	Seed coat	1.49153	0.021	0.013	0.00992367	1	0.008	ATERDJ3A,TMS1
AT3G19990	Seed coat	1.07068	0.033	0.025	0.00995632	1	0.008	NA
AT5G57800	Funiculus	7.80705	0.291	0.006	6.59909e-298	1.40079e-293	0.285	CER3,FLP1,WAX2,YRE
AT2G22980	Funiculus	9.69835	0.12	0.001	3.03978e-280	6.45253e-276	0.119	SCPL13
AT2G01890	Funiculus	9.84935	0.097	0	9.80426e-260	2.08115e-255	0.097	ATPAP8,PAP8
AT1G71050	Funiculus	7.20815	0.2	0.003	5.83279e-258	1.23813e-253	0.197	AtHMP15,HIPP20
AT2G28305	Funiculus	9.63449	0.166	0.001	4.30694e-256	9.14235e-252	0.165	ATLOG1,LOG1
AT3G26740	Funiculus	8.01102	0.189	0.003	1.43425e-242	3.04449e-238	0.186	CCL
AT4G35690	Funiculus	8.97072	0.086	0	1.69372e-222	3.59525e-218	0.086	NA
AT3G57510	Funiculus	7.67293	0.109	0.001	1.71337e-221	3.63697e-217	0.108	ADPG1
AT1G61810	Funiculus	7.94006	0.154	0.002	1.69449e-214	3.59689e-210	0.152	BGLU45
AT4G27260	Funiculus	8.27624	0.154	0.002	5.8811e-202	1.24838e-197	0.152	GH3.5,WES1
AT5G18860	Funiculus	8.34005	0.091	0.001	8.30132e-202	1.76212e-197	0.09	NSH3
AT2G22990	Funiculus	7.36757	0.349	0.015	5.57264e-200	1.1829e-195	0.334	SCPL8,SNG1
AT5G10946	Funiculus	7.64197	0.131	0.002	6.0462e-199	1.28343e-194	0.129	NA
AT5G46780	Funiculus	9.13994	0.086	0	5.01441e-193	1.06441e-188	0.086	NA
AT1G72060	Funiculus	10.5195	0.063	0	6.0499e-185	1.28421e-180	0.063	NA
AT4G24000	Funiculus	8.88177	0.086	0	8.56329e-185	1.81773e-180	0.086	ATCSLG2,CSLG2
AT2G45220	Funiculus	7.8574	0.126	0.002	1.48902e-177	3.16074e-173	0.124	AtPME17,PME17
AT4G35770	Funiculus	9.07683	0.109	0.001	1.85986e-176	3.94793e-172	0.108	ATSEN1,DIN1,SAG1,SEN1
AT3G15500	Funiculus	9.50482	0.074	0	6.01053e-167	1.27586e-162	0.074	ANAC055,ANAC55,ATNAC3,NAC055,NAC3
AT2G36080	Funiculus	6.36406	0.183	0.005	1.20824e-159	2.56474e-155	0.178	ABS2,NGAL1
AT3G50840	Funiculus	9.02033	0.069	0	3.01077e-158	6.39095e-154	0.069	NA
AT4G18010	Funiculus	5.52899	0.2	0.007	1.07494e-157	2.28177e-153	0.193	5PTASE2,AT5PTASE2,IP5PII
AT2G05540	Funiculus	8.22658	0.097	0.001	5.9566e-157	1.26441e-152	0.096	NA
AT2G23170	Funiculus	7.73503	0.091	0.001	6.41422e-152	1.36155e-147	0.09	GH3.3
AT5G09440	Funiculus	6.68483	0.166	0.004	1.70464e-151	3.61844e-147	0.162	EXL4
AT2G40370	Funiculus	9.16343	0.074	0	9.14669e-145	1.94157e-140	0.074	LAC5
AT2G41260	Funiculus	8.72265	0.063	0	7.25798e-141	1.54065e-136	0.063	ATM17,M17
AT5G06760	Funiculus	8.11382	0.069	0.001	2.99866e-135	6.36525e-131	0.068	AtLEA4-5,LEA4-5
AT4G16860	Funiculus	6.35855	0.126	0.003	9.09316e-135	1.93021e-130	0.123	CHS2,RPP4
AT5G61420	Funiculus	9.75753	0.063	0	6.22023e-133	1.32037e-128	0.063	AtMYB28,HAG1,MYB28,PMG1
AT3G23050	Funiculus	8.23415	0.063	0.001	8.55648e-126	1.81628e-121	0.062	AXR2,IAA7
AT2G16700	Funiculus	5.41006	0.211	0.01	3.77233e-120	8.00752e-116	0.201	ADF5,ATADF5
AT2G32510	Funiculus	7.31913	0.091	0.001	1.57452e-118	3.34224e-114	0.09	MAPKKK17
AT1G10470	Funiculus	6.62958	0.08	0.002	2.47274e-118	5.24889e-114	0.078	ARR4,ATRR1,IBC7,MEE7
AT5G47370	Funiculus	4.42125	0.377	0.031	3.76584e-117	7.99376e-113	0.346	HAT2
AT5G49520	Funiculus	6.53189	0.114	0.003	6.48025e-113	1.37556e-108	0.111	ATWRKY48,WRKY48
AT1G68800	Funiculus	5.69526	0.126	0.004	1.1346e-109	2.40842e-105	0.122	BRC2,TCP12
AT2G32530	Funiculus	9.81528	0.046	0	4.05999e-106	8.61813e-102	0.046	ATCSLB03,ATCSLB3,CSLB03
AT4G15610	Funiculus	8.04914	0.063	0.001	1.67179e-103	3.54871e-99	0.062	CASPL1D1
AT1G70680	Funiculus	5.94206	0.109	0.003	3.5318e-102	7.49695e-98	0.106	NA
AT1G78460	Funiculus	6.89032	0.063	0.001	5.00412e-99	1.06222e-94	0.062	cHBP3
AT5G37300	Funiculus	9.91012	0.04	0	8.89322e-98	1.88776e-93	0.04	WSD1
AT3G43190	Funiculus	8.11433	0.04	0	9.40449e-98	1.99629e-93	0.04	ATSUS4,SUS4
AT4G15620	Funiculus	5.68985	0.143	0.006	1.20766e-97	2.56349e-93	0.137	CASPL1E2
AT1G78970	Funiculus	5.66286	0.183	0.009	5.1664e-96	1.09667e-91	0.174	ATLUP1,LUP1
AT1G69490	Funiculus	7.94646	0.063	0.001	5.02045e-95	1.06569e-90	0.062	ANAC029,ATNAP,NAP
AT3G23030	Funiculus	6.00155	0.069	0.001	6.54437e-94	1.38917e-89	0.068	IAA2
AT4G27740	Funiculus	8.20586	0.046	0	9.45575e-91	2.00717e-86	0.046	NA
AT2G04025	Funiculus	8.10618	0.069	0.001	7.60633e-88	1.6146e-83	0.068	GLV7,RGF3
AT2G33380	Funiculus	4.92054	0.337	0.035	2.34074e-86	4.96868e-82	0.302	AtCLO3,AtRD20,CLO-3,CLO3,PXG3,RD20
AT5G54510	Funiculus	6.92067	0.074	0.001	2.45972e-86	5.22125e-82	0.073	DFL1,GH3.6
AT3G10450	Funiculus	6.63898	0.109	0.004	1.44998e-84	3.07787e-80	0.105	SCPL7
AT3G14185	Funiculus	8.35783	0.051	0	3.52261e-84	7.47744e-80	0.051	NA
AT3G01420	Funiculus	7.59455	0.051	0.001	3.69704e-84	7.84772e-80	0.05	ALPHA-DOX1,DIOX1,DOX1,PADOX-1
AT5G03890	Funiculus	7.16027	0.051	0.001	3.81809e-84	8.10467e-80	0.05	NA
AT2G35940	Funiculus	5.40055	0.143	0.007	2.74671e-83	5.83045e-79	0.136	BLH1,EDA29
AT1G70290	Funiculus	4.7774	0.137	0.007	9.1588e-82	1.94414e-77	0.13	ATTPS8,ATTPSC,TPS8
AT2G21140	Funiculus	8.77993	0.034	0	4.97697e-80	1.05646e-75	0.034	ATPRP2,PRP2
AT5G24780	Funiculus	7.16646	0.103	0.003	6.09688e-80	1.29419e-75	0.1	ATVSP1,VSP1
AT5G02230	Funiculus	4.66369	0.269	0.024	9.50106e-80	2.01679e-75	0.245	NA
AT1G78290	Funiculus	6.20116	0.097	0.004	2.61482e-78	5.55049e-74	0.093	SNRK2-8,SNRK2.8,SRK2C
AT2G38800	Funiculus	4.14739	0.263	0.024	1.21992e-77	2.58953e-73	0.239	NA
AT1G03010	Funiculus	8.47408	0.04	0	5.42513e-75	1.15159e-70	0.04	NA
AT1G78476	Funiculus	7.31635	0.04	0	5.76751e-75	1.22427e-70	0.04	NA
AT2G22470	Funiculus	6.56734	0.097	0.003	4.57835e-73	9.71847e-69	0.094	AGP2,ATAGP2
AT4G14020	Funiculus	5.57293	0.126	0.006	5.05619e-73	1.07328e-68	0.12	NA
AT4G04410	Funiculus	9.04796	0.034	0	5.74013e-72	1.21846e-67	0.034	NA
AT1G02400	Funiculus	8.92705	0.034	0	5.74013e-72	1.21846e-67	0.034	ATGA2OX4,ATGA2OX6,DTA1,GA2OX6
AT5G54585	Funiculus	7.86998	0.034	0	5.859e-72	1.24369e-67	0.034	NA
AT5G25390	Funiculus	7.97435	0.029	0	8.62994e-72	1.83188e-67	0.029	SHN3
AT1G68170	Funiculus	4.51883	0.263	0.024	4.89189e-71	1.0384e-66	0.239	UMAMIT23
AT5G43700	Funiculus	5.02674	0.171	0.011	6.23467e-69	1.32343e-64	0.16	ATAUX2-11,IAA4
AT1G80440	Funiculus	5.59947	0.063	0.001	4.38459e-67	9.30718e-63	0.062	KFB20,KMD1
AT3G04730	Funiculus	4.31284	0.28	0.035	5.39427e-65	1.14504e-60	0.245	IAA16
AT2G23600	Funiculus	9.09912	0.029	0	8.61185e-63	1.82804e-58	0.029	ACL,ATME8,ATMES2,ME8,MES2
AT1G11260	Funiculus	5.9	0.143	0.008	3.1197e-62	6.62218e-58	0.135	ATSTP1,STP1
AT1G28330	Funiculus	4.44951	0.2	0.017	6.42336e-62	1.36349e-57	0.183	AtDRM1,DRM1,DYL1
AT4G16870	Funiculus	6.37905	0.051	0.001	5.81137e-61	1.23358e-56	0.05	NA
AT1G78670	Funiculus	6.21207	0.057	0.001	8.3168e-61	1.76541e-56	0.056	ATGGH3,GGH3
AT3G43270	Funiculus	5.60954	0.057	0.001	8.98376e-61	1.90698e-56	0.056	NA
AT5G08370	Funiculus	6.98177	0.04	0.001	1.00558e-60	2.13455e-56	0.039	AGAL2,AtAGAL2
AT5G36220	Funiculus	6.82816	0.04	0.001	5.14275e-60	1.09165e-55	0.039	CYP81D1,CYP91A1
AT1G03220	Funiculus	7.08008	0.046	0.001	5.23194e-60	1.11058e-55	0.045	SAP2
AT5G06839	Funiculus	5.2364	0.097	0.005	8.43128e-58	1.78971e-53	0.092	bZIP65,TGA10
AT4G36740	Funiculus	5.98767	0.057	0.002	4.20197e-57	8.91951e-53	0.055	ATHB40,HB-5,HB40
AT4G19420	Funiculus	4.84506	0.354	0.056	6.89083e-56	1.46272e-51	0.298	PAE8
AT1G78490	Funiculus	7.53764	0.029	0	8.70672e-56	1.84818e-51	0.029	CYP708A3
AT1G03850	Funiculus	8.22173	0.034	0	3.2272e-55	6.85038e-51	0.034	ATGRXS13,GRXS13,ROXY18
AT2G36710	Funiculus	9.16836	0.034	0	3.24414e-55	6.88633e-51	0.034	NA
AT4G22200	Funiculus	5.33339	0.069	0.002	4.81504e-55	1.02209e-50	0.067	AKT2,AKT2/3,AKT3,KT2/3
AT4G37390	Funiculus	5.62054	0.109	0.005	1.92169e-54	4.07918e-50	0.104	AUR3,BRU6,GH3-2,GH3.2,YDK1
AT1G23730	Funiculus	9.49925	0.023	0	5.8608e-54	1.24407e-49	0.023	ATBCA3,BCA3
AT5G11060	Funiculus	4.13282	0.194	0.019	1.17272e-53	2.48934e-49	0.175	KNAT4
AT1G65960	Funiculus	5.53718	0.086	0.004	2.28782e-53	4.85636e-49	0.082	GAD2
AT3G54600	Funiculus	6.39755	0.046	0.001	2.53506e-52	5.38117e-48	0.045	DJ-1f,DJ1F
AT1G80180	Funiculus	6.00379	0.074	0.003	1.0335e-51	2.19381e-47	0.071	MASS1
AT1G66760	Funiculus	6.4279	0.034	0.001	3.34971e-51	7.11043e-47	0.033	NA
AT1G78830	Funiculus	5.96927	0.051	0.001	7.38322e-51	1.56724e-46	0.05	NA
AT1G20620	Funiculus	4.1486	0.303	0.045	9.86008e-51	2.093e-46	0.258	ATCAT3,CAT3,ROG1,SEN2
AT4G13770	Funiculus	9.40796	0.029	0	3.47428e-50	7.37484e-46	0.029	CYP83A1,REF2
AT3G26520	Funiculus	6.23565	0.046	0.001	3.60919e-50	7.66123e-46	0.045	GAMMA-TIP2,SITIP,TIP1;2,TIP2
AT3G21510	Funiculus	5.01719	0.086	0.004	5.26445e-50	1.11748e-45	0.082	AHP1
AT3G60970	Funiculus	4.56869	0.091	0.005	6.32858e-50	1.34337e-45	0.086	ABCC15,ATMRP15,MRP15
AT5G14200	Funiculus	6.53479	0.057	0.002	1.69275e-49	3.59321e-45	0.055	ATIMD1,IMD1
AT4G30270	Funiculus	4.18006	0.251	0.039	2.91052e-47	6.17816e-43	0.212	MERI-5,MERI5B,SEN4,XTH24
AT1G29670	Funiculus	7.63142	0.023	0	2.92763e-46	6.21448e-42	0.023	GDSL1
AT5G50130	Funiculus	6.1136	0.04	0.001	5.39176e-46	1.14451e-41	0.039	NA
AT3G01860	Funiculus	5.8557	0.04	0.001	5.51443e-46	1.17055e-41	0.039	NA
AT5G62430	Funiculus	6.57684	0.029	0	1.45649e-45	3.0917e-41	0.029	CDF1
AT4G33790	Funiculus	4.96613	0.097	0.006	1.62527e-45	3.44997e-41	0.091	CER4,FAR3,G7
AT2G30140	Funiculus	5.76739	0.051	0.002	7.74492e-45	1.64401e-40	0.049	UGT87A2
AT5G26340	Funiculus	7.17034	0.034	0.001	9.91779e-45	2.10525e-40	0.033	ATSTP13,MSS1,STP13
AT1G10070	Funiculus	4.31626	0.137	0.012	4.26807e-44	9.05982e-40	0.125	ATBCAT-2,BCAT-2,BCAT2
AT1G27660	Funiculus	5.11526	0.08	0.004	5.27734e-44	1.12022e-39	0.076	PFA5
AT3G04070	Funiculus	5.28374	0.069	0.003	6.77461e-44	1.43805e-39	0.066	ANAC047,NAC047,SHG,SHYG
AT3G47340	Funiculus	7.13646	0.04	0.001	6.83225e-44	1.45028e-39	0.039	ASN1,AT-ASN1,DIN6
AT3G61890	Funiculus	4.48135	0.08	0.004	6.9161e-44	1.46808e-39	0.076	ATHB-12,ATHB12,HB-12,HB12
AT1G44800	Funiculus	3.32119	0.2	0.023	9.20679e-44	1.95433e-39	0.177	SIAR1,UMAMIT18
AT5G40450	Funiculus	3.37858	0.223	0.03	9.30139e-43	1.97441e-38	0.193	RBB1
AT2G31945	Funiculus	6.49738	0.034	0.001	4.6761e-42	9.92595e-38	0.033	NA
AT1G22710	Funiculus	6.31865	0.057	0.002	9.05649e-42	1.92242e-37	0.055	ATSUC2,SUC2,SUT1
AT1G26800	Funiculus	5.29189	0.046	0.001	1.57358e-41	3.34024e-37	0.045	MPSR1,SNIPER2
AT3G21420	Funiculus	4.16938	0.194	0.023	8.17614e-41	1.73555e-36	0.171	LBO1
AT5G10930	Funiculus	4.13381	0.154	0.015	1.29493e-40	2.74875e-36	0.139	CIPK5,SnRK3.24
AT2G38640	Funiculus	4.20723	0.12	0.01	1.90319e-40	4.0399e-36	0.11	NA
AT1G21000	Funiculus	5.51478	0.074	0.004	2.64819e-40	5.62131e-36	0.07	AIN1,PLATZ1
AT1G79270	Funiculus	6.77222	0.057	0.002	7.0237e-40	1.49092e-35	0.055	ECT8
AT2G31110	Funiculus	5.23895	0.069	0.003	8.09929e-40	1.71924e-35	0.066	TBL40
AT5G15970	Funiculus	8.55642	0.034	0.001	1.0973e-39	2.32924e-35	0.033	AtCor6.6,COR6.6,KIN2
AT3G60160	Funiculus	3.15548	0.44	0.126	5.63727e-39	1.19662e-34	0.314	ABCC9,ATMRP9,MRP9
AT1G23390	Funiculus	5.29594	0.051	0.002	5.79325e-39	1.22973e-34	0.049	KFB
AT5G40890	Funiculus	5.50037	0.063	0.003	8.705e-39	1.84781e-34	0.06	ATCLC-A,ATCLCA,CLC-A,CLCA
AT1G14890	Funiculus	5.0082	0.08	0.005	5.50292e-38	1.16811e-33	0.075	NA
AT5G62350	Funiculus	5.91489	0.046	0.002	1.189e-37	2.5239e-33	0.044	NA
AT1G80050	Funiculus	3.1386	0.263	0.041	2.45814e-37	5.21789e-33	0.222	APT2,ATAPT2,PHT1.1
AT2G44130	Funiculus	4.3857	0.091	0.006	3.31204e-37	7.03047e-33	0.085	KFB39,KMD3
AT4G40010	Funiculus	3.99306	0.314	0.067	3.54138e-37	7.5173e-33	0.247	SNRK2-7,SNRK2.7,SRK2F
AT3G03870	Funiculus	4.24259	0.08	0.006	3.70048e-37	7.85501e-33	0.074	NA
AT4G17030	Funiculus	7.6114	0.04	0.001	5.66473e-37	1.20245e-32	0.039	AT-EXPR,ATEXLB1,ATEXPR1,ATHEXP,EXLB1,EXPR
AT2G33060	Funiculus	6.62451	0.063	0.003	8.05734e-37	1.71033e-32	0.06	AtRLP27,RLP27
AT4G15550	Funiculus	4.68425	0.074	0.004	8.58741e-37	1.82285e-32	0.07	IAGLU
AT1G05340	Funiculus	5.10717	0.103	0.008	9.16121e-37	1.94465e-32	0.095	AthCYSTM1
AT1G65480	Funiculus	7.29741	0.074	0.003	2.21097e-36	4.69322e-32	0.071	FT,RSB8
AT4G29100	Funiculus	3.35383	0.183	0.027	2.34114e-36	4.96954e-32	0.156	BHLH68,PFA3
AT5G09220	Funiculus	6.58073	0.051	0.002	3.65001e-36	7.74787e-32	0.049	AAP2
AT5G62165	Funiculus	7.1273	0.023	0	5.44362e-36	1.15552e-31	0.023	AGL42,FYF
AT5G23010	Funiculus	9.45343	0.034	0.001	1.20697e-35	2.56204e-31	0.033	GSM1,IMS3,MAM1
AT1G18880	Funiculus	5.91227	0.057	0.003	3.80104e-35	8.06846e-31	0.054	AtNPF2.9,NPF2.9,NRT1.9
AT5G21940	Funiculus	3.32995	0.223	0.035	5.7678e-35	1.22433e-30	0.188	NA
AT4G16990	Funiculus	5.13983	0.057	0.003	1.91736e-34	4.06997e-30	0.054	RLM3,TN16
AT5G63800	Funiculus	4.47182	0.131	0.012	2.34487e-34	4.97746e-30	0.119	BGAL6,MUM2
AT4G31650	Funiculus	4.8569	0.04	0.001	3.32238e-34	7.05241e-30	0.039	NA
AT4G02280	Funiculus	5.85871	0.034	0.001	6.96312e-34	1.47806e-29	0.033	ATSUS3,SUS3
AT3G04300	Funiculus	3.37866	0.183	0.025	9.25291e-34	1.96412e-29	0.158	NA
AT5G42210	Funiculus	6.81981	0.023	0	2.14571e-32	4.5547e-28	0.023	NA
AT4G34560	Funiculus	6.38758	0.023	0	2.18495e-32	4.63799e-28	0.023	NA
AT5G63850	Funiculus	6.88144	0.023	0	2.21485e-32	4.70146e-28	0.023	AAP4
AT5G59310	Funiculus	4.51841	0.36	0.074	2.23418e-32	4.74248e-28	0.286	AtLtpI-11,LTP4
AT5G49660	Funiculus	3.91084	0.109	0.012	5.07417e-32	1.07709e-27	0.097	CEPR1,XIP1
AT4G22570	Funiculus	3.67649	0.24	0.046	2.82738e-31	6.00167e-27	0.194	APT3
AT1G64380	Funiculus	4.67906	0.109	0.011	4.71731e-31	1.00134e-26	0.098	NA
AT5G24770	Funiculus	7.24472	0.086	0.005	8.2352e-31	1.74809e-26	0.081	ATVSP2,VSP2
AT1G66173	Funiculus	7.16873	0.017	0	8.78187e-31	1.86413e-26	0.017	NA
AT2G43120	Funiculus	7.17541	0.017	0	8.88247e-31	1.88548e-26	0.017	PRN2
AT2G46970	Funiculus	4.91681	0.051	0.003	3.65238e-30	7.7529e-26	0.048	PIL1
AT4G36520	Funiculus	-2.61206	0.16	0.605	7.32848e-30	1.55562e-25	-0.445	AUXILIN-LIKE4
AT4G15450	Funiculus	4.22608	0.057	0.003	1.0248e-29	2.17534e-25	0.054	NA
AT5G25110	Funiculus	4.54496	0.086	0.007	1.08938e-29	2.31243e-25	0.079	CIPK25,SnRK3.25
AT1G61660	Funiculus	3.32936	0.154	0.021	1.26356e-29	2.68215e-25	0.133	AtbHLH112,PFA4
AT3G22410	Funiculus	5.12763	0.051	0.002	1.38869e-29	2.94778e-25	0.049	NA
AT3G02500	Funiculus	6.18313	0.034	0.001	1.43233e-29	3.0404e-25	0.033	NA
AT1G21520	Funiculus	5.73014	0.023	0	1.93171e-29	4.10045e-25	0.023	NA
AT4G19170	Funiculus	5.91549	0.023	0	1.94766e-29	4.13429e-25	0.023	CCD4,NCED4
AT1G73120	Funiculus	5.88623	0.029	0.001	2.28072e-29	4.84129e-25	0.028	NA
AT4G35060	Funiculus	5.74123	0.046	0.002	2.72018e-29	5.77413e-25	0.044	AtHMP39,HIPP25
AT2G08820	Funiculus	4.70372	0.069	0.005	3.72414e-29	7.90524e-25	0.064	NA
AT1G66180	Funiculus	6.10355	0.046	0.002	1.37482e-28	2.91832e-24	0.044	NA
AT3G28070	Funiculus	5.6125	0.034	0.001	2.32602e-28	4.93744e-24	0.033	UMAMIT46
AT1G07430	Funiculus	5.19639	0.063	0.004	2.45019e-28	5.20102e-24	0.059	AIP1,AtAIP1,HAI2,HON
AT5G01210	Funiculus	4.46103	0.069	0.005	6.03847e-28	1.28179e-23	0.064	NA
AT1G62570	Funiculus	6.21408	0.057	0.003	6.30389e-28	1.33813e-23	0.054	FMO
AT5G10770	Funiculus	4.53518	0.126	0.015	2.23941e-27	4.75359e-23	0.111	NA
AT5G50160	Funiculus	4.40009	0.069	0.006	3.83041e-27	8.13081e-23	0.063	ATFRO8,FRO8
AT4G02940	Funiculus	2.88458	0.326	0.094	4.55876e-27	9.67688e-23	0.232	ALKBH10B
AT3G04280	Funiculus	2.69481	0.503	0.179	1.44081e-26	3.05841e-22	0.324	ARR22,RR22
AT3G14520	Funiculus	6.76671	0.017	0	1.92665e-26	4.0897e-22	0.017	AtsesterTPS1,AtTPS18,TPS18
AT2G30860	Funiculus	6.10482	0.069	0.005	1.93587e-26	4.10926e-22	0.064	ATGSTF7,ATGSTF9,GLUTTR,GSTF9
AT1G24735	Funiculus	3.95367	0.091	0.009	1.96935e-26	4.18034e-22	0.082	NA
AT2G18050	Funiculus	3.8604	0.086	0.008	2.17072e-26	4.60779e-22	0.078	HIS1-3,HON3
AT1G32080	Funiculus	5.47454	0.04	0.002	2.35205e-26	4.9927e-22	0.038	AtLrgB,LrgB,PLGG,PLGG1
AT5G19140	Funiculus	3.66495	0.286	0.071	2.74086e-26	5.81801e-22	0.215	AILP1,ATAILP1
AT1G10140	Funiculus	5.89575	0.029	0.001	3.08314e-26	6.54458e-22	0.028	NA
AT4G23670	Funiculus	4.76764	0.109	0.008	4.53265e-26	9.62145e-22	0.101	NA
AT3G53950	Funiculus	4.99508	0.069	0.005	1.24996e-25	2.65328e-21	0.064	GOXL2
AT4G26590	Funiculus	-2.70255	0.154	0.501	1.27003e-25	2.6959e-21	-0.347	ATOPT5,OPT5
AT1G47128	Funiculus	4.22108	0.234	0.053	2.061e-25	4.37489e-21	0.181	RD21,RD21A
AT2G01913	Funiculus	4.66599	0.074	0.006	3.71596e-25	7.88788e-21	0.068	NA
AT5G03435	Funiculus	6.02195	0.057	0.004	4.00389e-25	8.49906e-21	0.053	MCTP13
AT5G07680	Funiculus	4.0795	0.091	0.009	4.34925e-25	9.23214e-21	0.082	ANAC079,ANAC080,ATNAC4,NAC080,NAC4
AT2G38110	Funiculus	4.66201	0.04	0.002	6.59941e-25	1.40086e-20	0.038	ATGPAT6,GPAT6
AT4G33800	Funiculus	5.61488	0.023	0.001	6.67292e-25	1.41646e-20	0.022	NA
AT1G01480	Funiculus	5.14609	0.04	0.002	6.70733e-25	1.42376e-20	0.038	ACS2,AT-ACC2
AT4G04830	Funiculus	5.89798	0.034	0.002	6.74825e-25	1.43245e-20	0.032	ATMSRB5,MSRB5
AT3G48230	Funiculus	2.78636	0.206	0.043	9.05138e-25	1.92134e-20	0.163	NA
AT5G18130	Funiculus	5.08667	0.057	0.004	2.27101e-24	4.82068e-20	0.053	NA
AT5G25280	Funiculus	3.01172	0.434	0.174	3.58661e-24	7.6133e-20	0.26	NA
AT5G48560	Funiculus	4.63343	0.074	0.006	5.49721e-24	1.16689e-19	0.068	CIB2
AT2G01430	Funiculus	4.69328	0.069	0.005	5.50271e-24	1.16806e-19	0.064	ATHB-17,ATHB17,HB17
AT1G27045	Funiculus	4.92548	0.046	0.003	8.15493e-24	1.73105e-19	0.043	ATHB54,HB54
AT5G24800	Funiculus	2.2736	0.217	0.035	1.21094e-23	2.57047e-19	0.182	ATBZIP9,BZIP9,BZO2H2
AT2G43100	Funiculus	5.71499	0.034	0.001	1.67187e-23	3.54888e-19	0.033	ATLEUD1,IPMI,IPMI2
AT1G09310	Funiculus	5.04047	0.08	0.007	2.21544e-23	4.70272e-19	0.073	NA
AT4G32340	Funiculus	6.56441	0.017	0	3.54685e-23	7.52889e-19	0.017	NA
AT5G02020	Funiculus	4.5885	0.074	0.007	3.62349e-23	7.69157e-19	0.067	SIS
AT5G67180	Funiculus	4.55981	0.08	0.008	3.78895e-23	8.04281e-19	0.072	EAT3,TOE3
AT1G33600	Funiculus	5.88405	0.023	0.001	3.97855e-23	8.44527e-19	0.022	NA
AT3G05165	Funiculus	2.98297	0.246	0.059	4.56875e-23	9.6981e-19	0.187	NA
AT4G02380	Funiculus	5.35328	0.08	0.006	4.86202e-23	1.03206e-18	0.074	AtLEA5,LEA38,SAG21
AT2G45960	Funiculus	2.82563	0.183	0.032	4.95168e-23	1.05109e-18	0.151	ATHH2,PIP1;2,PIP1B,TMP-A
AT5G54940	Funiculus	3.18558	0.24	0.054	6.40412e-23	1.3594e-18	0.186	NA
AT1G20440	Funiculus	3.30407	0.12	0.016	7.19485e-23	1.52725e-18	0.104	AtCOR47,COR47,RD17
AT5G25880	Funiculus	5.74044	0.034	0.001	1.01099e-22	2.14603e-18	0.033	ATNADP-ME3,NADP-ME3
AT1G68520	Funiculus	5.53165	0.046	0.003	2.06239e-22	4.37784e-18	0.043	BBX14
AT4G30110	Funiculus	-1.37992	0.194	0.574	3.47706e-22	7.38076e-18	-0.38	ATHMA2,HMA2
AT1G78370	Funiculus	4.20927	0.086	0.009	3.81517e-22	8.09846e-18	0.077	ATGSTU20,GSTU20
AT5G42235	Funiculus	-2.64491	0.257	0.536	4.48529e-22	9.52092e-18	-0.279	NA
AT4G37540	Funiculus	4.15897	0.08	0.008	4.82618e-22	1.02445e-17	0.072	LBD39
AT1G12010	Funiculus	4.98366	0.143	0.021	5.87223e-22	1.2465e-17	0.122	ACO3
AT2G26690	Funiculus	5.04093	0.034	0.002	5.9978e-22	1.27315e-17	0.032	AtNPF6.2,NPF6.2
AT4G19840	Funiculus	5.67535	0.034	0.002	7.37879e-22	1.5663e-17	0.032	AN5,ATPP2-A1,ATPP2A-1,PP2-A1
AT4G18220	Funiculus	7.41546	0.023	0.001	1.37402e-21	2.91663e-17	0.022	NA
AT4G36990	Funiculus	3.12704	0.194	0.043	1.38462e-21	2.93913e-17	0.151	AT-HSFB1,ATHSF4,HSF4,HSFB1,TBF1
AT5G62720	Funiculus	4.86815	0.046	0.003	1.50791e-21	3.20083e-17	0.043	AtNITR2;1
AT2G18550	Funiculus	3.6196	0.154	0.026	1.61189e-21	3.42156e-17	0.128	ATHB21,HB-2,HB21
AT1G10540	Funiculus	-2.30113	0.074	0.427	3.17292e-21	6.73516e-17	-0.353	ATNAT8,NAT8
AT4G37790	Funiculus	3.04344	0.126	0.02	3.63396e-21	7.71381e-17	0.106	ABIG1,HAT22
AT5G07990	Funiculus	-3.00565	0.143	0.45	5.88367e-21	1.24893e-16	-0.307	CYP75B1,D501,TT7
AT1G43650	Funiculus	4.52267	0.04	0.002	7.70631e-21	1.63582e-16	0.038	UMAMIT22
AT2G44080	Funiculus	3.11121	0.149	0.028	1.18005e-20	2.50489e-16	0.121	ARL
AT4G00120	Funiculus	6.68089	0.017	0	1.22681e-20	2.60415e-16	0.017	EDA33,GT140,IND,IND1
AT4G34600	Funiculus	6.6505	0.017	0	1.22681e-20	2.60415e-16	0.017	CIF2
AT1G73630	Funiculus	5.22322	0.017	0	1.24545e-20	2.64371e-16	0.017	NA
AT1G66200	Funiculus	2.8978	0.251	0.065	2.48254e-20	5.26969e-16	0.186	ATGSR2,GLN1;2,GSR2
AT3G11280	Funiculus	3.47178	0.074	0.008	5.33435e-20	1.13232e-15	0.066	NA
AT4G37180	Funiculus	2.91657	0.263	0.078	5.98559e-20	1.27056e-15	0.185	HHO5,UIF1
AT3G09930	Funiculus	5.15319	0.04	0.003	6.19041e-20	1.31404e-15	0.037	NA
AT5G23810	Funiculus	4.01791	0.063	0.005	8.74052e-20	1.85535e-15	0.058	AAP7
AT1G14520	Funiculus	-2.16159	0.274	0.552	1.07468e-19	2.28123e-15	-0.278	MIOX1
AT4G17900	Funiculus	3.46437	0.149	0.026	1.29583e-19	2.75067e-15	0.123	PLATZ11
AT5G12900	Funiculus	4.53509	0.057	0.007	1.33052e-19	2.8243e-15	0.05	NA
AT5G42240	Funiculus	-2.51024	0.126	0.441	1.63453e-19	3.46961e-15	-0.315	scpl42
AT1G68710	Funiculus	2.42778	0.211	0.058	2.72546e-19	5.78534e-15	0.153	ALA9
AT1G03170	Funiculus	4.97265	0.051	0.005	4.86168e-19	1.03199e-14	0.046	FAF2,FTM5
AT5G37540	Funiculus	4.4599	0.023	0.001	5.10459e-19	1.08355e-14	0.022	NA
AT1G01490	Funiculus	3.94008	0.074	0.008	5.36486e-19	1.1388e-14	0.066	AtHMP01
AT3G15353	Funiculus	3.18627	0.183	0.04	8.01759e-19	1.70189e-14	0.143	ATMT3,MT3
AT1G75900	Funiculus	3.07944	0.131	0.025	8.67813e-19	1.84211e-14	0.106	NA
AT3G57330	Funiculus	3.13526	0.12	0.02	1.01885e-18	2.16272e-14	0.1	ACA11
AT3G45140	Funiculus	4.97437	0.046	0.003	1.14288e-18	2.426e-14	0.043	ATLOX2,LOX2
AT3G26510	Funiculus	2.0556	0.371	0.142	1.36752e-18	2.90284e-14	0.229	NA
AT4G09890	Funiculus	2.69704	0.12	0.019	1.38019e-18	2.92972e-14	0.101	NA
AT1G66480	Funiculus	4.16969	0.057	0.005	1.4051e-18	2.9826e-14	0.052	NA
AT1G69530	Funiculus	5.75937	0.046	0.003	2.20339e-18	4.67714e-14	0.043	AT-EXP1,ATEXP1,ATEXPA1,ATHEXP,EXP1,EXPA1
AT4G14130	Funiculus	5.40409	0.029	0.001	2.47054e-18	5.24421e-14	0.028	XTH15,XTR7
AT1G72450	Funiculus	5.22036	0.04	0.003	2.87149e-18	6.09531e-14	0.037	JAZ6,TIFY11B
AT3G46530	Funiculus	4.94885	0.046	0.003	4.47638e-18	9.50202e-14	0.043	RPP11,RPP13
AT3G06355	Funiculus	-0.738607	1	0.995	4.62898e-18	9.82593e-14	0.005	NA
AT3G59940	Funiculus	4.07281	0.086	0.01	1.29322e-17	2.74512e-13	0.076	AtKFB50,KFB50,KMD4
AT2G37080	Funiculus	-2.75659	0.069	0.374	1.38176e-17	2.93306e-13	-0.305	ICR2,RIP2,RIP3
AT2G22620	Funiculus	-2.02635	0.143	0.452	1.59758e-17	3.39119e-13	-0.309	RGIL6
AT1G16400	Funiculus	4.74855	0.046	0.003	1.7051e-17	3.61942e-13	0.043	CYP79F2
AT3G12820	Funiculus	4.43689	0.08	0.011	2.74798e-17	5.83314e-13	0.069	AtMYB10,MYB10
AT3G62070	Funiculus	2.74063	0.217	0.061	3.11989e-17	6.6226e-13	0.156	NA
AT1G69310	Funiculus	4.31225	0.063	0.008	3.33028e-17	7.06919e-13	0.055	ATWRKY57,WRKY57
AT4G36040	Funiculus	2.98024	0.114	0.02	4.86986e-17	1.03373e-12	0.094	DJC23,J11
AT3G14560	Funiculus	2.30598	0.211	0.059	4.92999e-17	1.04649e-12	0.152	NA
AT4G18970	Funiculus	5.26689	0.057	0.005	5.14546e-17	1.09223e-12	0.052	NA
AT5G54660	Funiculus	2.89219	0.143	0.031	5.6747e-17	1.20457e-12	0.112	NA
AT5G64770	Funiculus	6.08764	0.017	0	5.99981e-17	1.27358e-12	0.017	CLEL,GLV2,RGF9
AT5G15960	Funiculus	6.4579	0.017	0.001	6.01826e-17	1.2775e-12	0.016	KIN1
AT3G16240	Funiculus	6.2305	0.017	0	6.05533e-17	1.28537e-12	0.017	AQP1,ATTIP2;1,DELTA-TIP,DELTA-TIP1,TIP2;1
AT3G57670	Funiculus	5.83182	0.017	0.001	6.149e-17	1.30525e-12	0.016	NTT,WIP2
AT1G60260	Funiculus	4.00052	0.034	0.002	6.27345e-17	1.33167e-12	0.032	BGLU5
AT3G49210	Funiculus	4.91062	0.04	0.003	7.37546e-17	1.56559e-12	0.037	WSD6
AT1G49740	Funiculus	3.39795	0.109	0.018	8.88072e-17	1.88511e-12	0.091	NA
AT5G43740	Funiculus	5.00733	0.046	0.004	1.08937e-16	2.31241e-12	0.042	NA
AT3G62570	Funiculus	3.7515	0.08	0.011	1.10969e-16	2.35555e-12	0.069	NA
AT1G70700	Funiculus	3.49769	0.154	0.033	1.18477e-16	2.5149e-12	0.121	JAZ9,TIFY7
AT2G35630	Funiculus	-1.23832	0.286	0.628	1.48413e-16	3.15035e-12	-0.342	GEM1,MOR1
AT2G27190	Funiculus	4.58308	0.034	0.002	1.60128e-16	3.39905e-12	0.032	ATPAP12,PAP12
AT4G25760	Funiculus	4.69387	0.029	0.001	1.90158e-16	4.03648e-12	0.028	ATGDU2,GDU2
AT2G20950	Funiculus	5.09215	0.046	0.004	3.31296e-16	7.03242e-12	0.042	NA
AT5G24030	Funiculus	3.71222	0.069	0.008	3.3543e-16	7.12016e-12	0.061	SLAH3
AT1G22490	Funiculus	5.52428	0.023	0.001	3.68925e-16	7.83117e-12	0.022	bHLH094,bHLH94
AT1G04580	Funiculus	2.0103	0.486	0.251	3.82909e-16	8.12802e-12	0.235	AAO4,AO4,ATAO-4,ATAO2
AT1G73480	Funiculus	4.72653	0.086	0.012	4.09298e-16	8.68817e-12	0.074	MAGL4
AT2G39350	Funiculus	4.07448	0.034	0.002	4.10797e-16	8.71999e-12	0.032	ABCG1,WBC1
AT4G34680	Funiculus	3.75058	0.08	0.014	5.52782e-16	1.17339e-11	0.066	GATA3
AT2G16586	Funiculus	-1.26408	0.389	0.687	5.88076e-16	1.24831e-11	-0.298	NA
AT5G40380	Funiculus	4.39891	0.034	0.003	7.03501e-16	1.49332e-11	0.031	CRK42
AT2G44470	Funiculus	-2.03259	0.12	0.408	7.89031e-16	1.67488e-11	-0.288	BGLU29
AT1G53580	Funiculus	2.66208	0.234	0.072	1.09638e-15	2.32729e-11	0.162	ETHE1,GLX2-3,GLY3
AT2G43290	Funiculus	3.25635	0.114	0.023	1.29766e-15	2.75454e-11	0.091	AtCML5,MSS3
AT2G01660	Funiculus	2.57192	0.206	0.061	1.31607e-15	2.79363e-11	0.145	PDLP6
AT4G40060	Funiculus	3.03482	0.074	0.01	2.35431e-15	4.9975e-11	0.064	ATHB-16,ATHB16,HB16
AT4G09020	Funiculus	-1.66252	0.12	0.404	2.49684e-15	5.30004e-11	-0.284	ATISA3,ISA3
AT2G40460	Funiculus	4.60647	0.051	0.005	3.80005e-15	8.06636e-11	0.046	NA
AT2G39830	Funiculus	3.29434	0.097	0.016	5.88884e-15	1.25002e-10	0.081	DAR2,LRD3
AT3G14440	Funiculus	5.08079	0.029	0.002	6.45594e-15	1.3704e-10	0.027	ATNCED3,NCED3,SIS7,STO1
AT2G31560	Funiculus	4.65079	0.046	0.004	7.51092e-15	1.59434e-10	0.042	NA
AT1G11210	Funiculus	3.79577	0.086	0.014	8.26697e-15	1.75483e-10	0.072	NA
AT2G41230	Funiculus	2.55834	0.177	0.045	1.1755e-14	2.49523e-10	0.132	ARL2,OSR1
AT4G37050	Funiculus	2.45036	0.331	0.12	1.53729e-14	3.2632e-10	0.211	AtPLAIVC,PLA,PLAIII{beta},PLP4
AT3G19550	Funiculus	3.8051	0.086	0.013	1.88276e-14	3.99653e-10	0.073	NA
AT1G02205	Funiculus	4.35105	0.074	0.01	2.01277e-14	4.27251e-10	0.064	CER1,CER22
AT1G08630	Funiculus	-2.4512	0.029	0.288	2.0579e-14	4.3683e-10	-0.259	THA1
AT2G16990	Funiculus	2.02848	0.251	0.074	2.20053e-14	4.67107e-10	0.177	NA
AT3G22400	Funiculus	5.29249	0.034	0.003	2.25553e-14	4.78781e-10	0.031	ATLOX5,LOX5
AT2G47000	Funiculus	6.96448	0.017	0.001	2.2566e-14	4.79009e-10	0.016	ABCB4,AtABCB4,ATPGP4,MDR4,PGP4
AT5G42180	Funiculus	5.20551	0.017	0.001	2.2566e-14	4.79009e-10	0.016	PER64,PRX64
AT5G51720	Funiculus	4.61734	0.017	0.001	2.30374e-14	4.89016e-10	0.016	At-NEET,NEET
AT3G47250	Funiculus	4.58275	0.034	0.003	2.36594e-14	5.02218e-10	0.031	NA
AT3G62610	Funiculus	-3.27017	0.086	0.338	2.74832e-14	5.83386e-10	-0.252	ATMYB11,MYB11,PFG2
AT2G45170	Funiculus	2.7947	0.143	0.033	2.74841e-14	5.83405e-10	0.11	ATATG8E,ATG8E
AT3G17185	Funiculus	6.3188	0.011	0	2.86325e-14	6.07782e-10	0.011	NA
AT2G35960	Funiculus	5.37983	0.011	0	2.89598e-14	6.1473e-10	0.011	NHL12
AT1G80165	Funiculus	3.45366	0.091	0.016	2.9451e-14	6.25156e-10	0.075	NA
AT3G58990	Funiculus	4.56768	0.04	0.004	4.4892e-14	9.52922e-10	0.036	IPMI,IPMI1
AT1G70890	Funiculus	4.36199	0.04	0.003	4.75354e-14	1.00903e-09	0.037	MLP43
AT1G74650	Funiculus	6.38853	0.023	0.001	4.84253e-14	1.02792e-09	0.022	ATMYB31,ATY13,MYB31
AT4G28760	Funiculus	-2.30907	0.057	0.327	4.85306e-14	1.03016e-09	-0.27	TRM20
AT2G45210	Funiculus	3.69999	0.046	0.004	5.31938e-14	1.12914e-09	0.042	SAG201,SAUR36
AT2G25540	Funiculus	-1.77425	0.183	0.435	7.9035e-14	1.67768e-09	-0.252	CESA10
AT2G41640	Funiculus	4.02943	0.04	0.003	8.23764e-14	1.7486e-09	0.037	NA
AT1G30490	Funiculus	2.23961	0.251	0.087	8.43558e-14	1.79062e-09	0.164	ATHB9,PHV
AT3G15810	Funiculus	3.49059	0.04	0.004	8.67968e-14	1.84244e-09	0.036	NA
AT2G40900	Funiculus	3.9009	0.086	0.016	1.00462e-13	2.1325e-09	0.07	UMAMIT11
AT3G49220	Funiculus	3.4623	0.074	0.011	1.02644e-13	2.17882e-09	0.063	PME34
AT3G63440	Funiculus	4.75776	0.04	0.004	1.23362e-13	2.6186e-09	0.036	ATCKX6,ATCKX7,CKX6
AT4G16380	Funiculus	-2.87732	0.046	0.287	1.33568e-13	2.83526e-09	-0.241	AtHMP35
AT3G04910	Funiculus	3.75881	0.08	0.012	1.53459e-13	3.25748e-09	0.068	ATWNK1,WNK1,ZIK4
AT4G21930	Funiculus	4.95325	0.023	0.001	1.89569e-13	4.02399e-09	0.022	NA
AT1G63360	Funiculus	5.99543	0.017	0.001	2.27435e-13	4.82775e-09	0.016	NA
AT3G53235	Funiculus	5.03009	0.017	0.001	2.30174e-13	4.88591e-09	0.016	NA
AT4G15530	Funiculus	3.78409	0.08	0.013	2.53875e-13	5.38901e-09	0.067	PPDK
AT1G07640	Funiculus	2.91356	0.091	0.016	2.54566e-13	5.40366e-09	0.075	OBP2,URP3
AT1G54580	Funiculus	-0.947206	0.166	0.49	2.81524e-13	5.97592e-09	-0.324	ACP2,AtACP2
AT3G61060	Funiculus	4.16675	0.086	0.014	2.94471e-13	6.25073e-09	0.072	AtPP2-A13,PP2-A13
AT1G02610	Funiculus	2.34539	0.154	0.041	4.48037e-13	9.51049e-09	0.113	NA
AT4G35270	Funiculus	5.24133	0.023	0.001	6.42711e-13	1.36428e-08	0.022	NLP2
AT2G04039	Funiculus	4.31885	0.029	0.002	7.31981e-13	1.55378e-08	0.027	NdhV
AT1G73600	Funiculus	-2.25023	0.149	0.382	9.50568e-13	2.01777e-08	-0.233	AtPMT3,DEG26,NMT,NMT3
AT5G64900	Funiculus	-3.57958	0.029	0.262	1.01577e-12	2.15619e-08	-0.233	ATPEP1,PEP1,PROPEP1
AT5G23760	Funiculus	2.98321	0.08	0.015	1.17439e-12	2.49289e-08	0.065	NA
AT3G26744	Funiculus	-3.15454	0.017	0.257	1.24192e-12	2.63623e-08	-0.24	ATICE1,ICE1,SCREAM,SCRM
AT3G07105	Funiculus	4.78552	0.029	0.002	1.51518e-12	3.21628e-08	0.027	NA
AT1G62660	Funiculus	4.92834	0.029	0.002	1.5449e-12	3.27935e-08	0.027	VI1
AT5G02380	Funiculus	2.70312	0.36	0.145	1.60106e-12	3.39857e-08	0.215	MT2B
AT3G17050	Funiculus	6.12221	0.017	0.001	1.72991e-12	3.67208e-08	0.016	NA
AT2G30890	Funiculus	4.33716	0.023	0.001	2.14166e-12	4.5461e-08	0.022	NA
AT1G19300	Funiculus	6.99475	0.011	0	2.52078e-12	5.35087e-08	0.011	ATGATL1,GATL1,GLZ1,PARVUS
AT1G04250	Funiculus	5.66519	0.011	0	2.56194e-12	5.43824e-08	0.011	AtIAA17,AXR3,IAA17
AT5G05270	Funiculus	-1.84108	0.114	0.332	2.704e-12	5.73979e-08	-0.218	AtCHIL,CHIL
AT5G51810	Funiculus	2.82986	0.194	0.062	3.19042e-12	6.77231e-08	0.132	AT2353,ATGA20OX2,GA20OX2
AT2G02080	Funiculus	-2.80696	0.046	0.286	3.51193e-12	7.45477e-08	-0.24	AtIDD4,IDD4,IME
AT2G38170	Funiculus	-2.198	0.297	0.486	3.99009e-12	8.46977e-08	-0.189	ATCAX1,CAX1,RCI4
AT4G17460	Funiculus	3.76871	0.057	0.008	4.81843e-12	1.02281e-07	0.049	HAT1,JAB
AT1G71690	Funiculus	-1.64254	0.086	0.342	5.04344e-12	1.07057e-07	-0.256	NA
AT2G40890	Funiculus	4.72843	0.046	0.004	6.05934e-12	1.28622e-07	0.042	CYP98A3,REF8
AT3G27170	Funiculus	4.77128	0.023	0.001	6.16938e-12	1.30957e-07	0.022	ATCLC-B,CLC-B
AT1G08260	Funiculus	-2.802	0.029	0.27	6.36871e-12	1.35189e-07	-0.241	ABO4,EMB142,EMB2284,EMB529,ESD7,POL2A,TIL1
AT2G22660	Funiculus	-1.90448	0.126	0.384	6.99035e-12	1.48384e-07	-0.258	AtGRDP1
AT1G13390	Funiculus	1.89959	0.349	0.167	7.36308e-12	1.56296e-07	0.182	NA
AT5G64190	Funiculus	5.10867	0.04	0.003	7.37208e-12	1.56487e-07	0.037	NA
AT5G60720	Funiculus	3.68389	0.046	0.005	8.40766e-12	1.78469e-07	0.041	NA
AT3G15450	Funiculus	3.18084	0.28	0.111	8.59807e-12	1.82511e-07	0.169	NA
AT2G46590	Funiculus	3.16988	0.08	0.015	9.0111e-12	1.91279e-07	0.065	DAG2
AT3G52180	Funiculus	-1.27806	0.126	0.364	9.39147e-12	1.99353e-07	-0.238	ATPTPKIS1,ATSEX4,DSP4,SEX4
AT2G44490	Funiculus	5.05118	0.034	0.003	9.50589e-12	2.01782e-07	0.031	BGLU26,PEN2
AT5G35670	Funiculus	5.30662	0.017	0.001	9.89193e-12	2.09976e-07	0.016	iqd33
AT1G30530	Funiculus	-2.1861	0.109	0.322	1.02348e-11	2.17254e-07	-0.213	UGT78D1
AT2G36320	Funiculus	3.00886	0.109	0.026	1.23851e-11	2.62898e-07	0.083	NA
AT2G16940	Funiculus	-0.722163	0.251	0.566	1.57733e-11	3.3482e-07	-0.315	CC1
AT4G32500	Funiculus	-2.41069	0.04	0.27	1.65852e-11	3.52054e-07	-0.23	AKT5,KT5
AT2G15970	Funiculus	3.06759	0.12	0.031	1.7373e-11	3.68777e-07	0.089	ATCOR413-PM1,ATCYP19,COR413-PM1,FL3-5A3,WCOR413,WCOR413-LIKE
AT1G47610	Funiculus	3.05904	0.091	0.019	2.13418e-11	4.53022e-07	0.072	NA
AT1G32700	Funiculus	1.79236	0.314	0.143	2.28539e-11	4.85119e-07	0.171	NA
AT5G43780	Funiculus	3.27543	0.063	0.009	2.9337e-11	6.22736e-07	0.054	APS4,ATPS4
AT1G08920	Funiculus	2.66533	0.109	0.023	2.9749e-11	6.31482e-07	0.086	ESL1
AT5G38410	Funiculus	3.49048	0.074	0.012	3.10706e-11	6.59536e-07	0.062	RBCS3B
AT2G24550	Funiculus	2.59847	0.074	0.015	3.27493e-11	6.95169e-07	0.059	NA
AT3G19820	Funiculus	-1.26821	0.097	0.342	3.46003e-11	7.34461e-07	-0.245	CBB1,DIM,DIM1,DWF1,EVE1
AT5G20830	Funiculus	1.9997	0.251	0.095	3.84873e-11	8.16969e-07	0.156	ASUS1,atsus1,SUS1,SUSY1
AT1G77580	Funiculus	-4.10849	0.011	0.21	3.97653e-11	8.44097e-07	-0.199	VETH3
AT3G56240	Funiculus	3.82211	0.097	0.017	4.00498e-11	8.50137e-07	0.08	AtHMP31,CCH
AT1G19450	Funiculus	-1.6285	0.114	0.366	4.20662e-11	8.92938e-07	-0.252	NA
AT5G18240	Funiculus	6.22858	0.017	0.001	4.74305e-11	1.00681e-06	0.016	ATMYR1,MYR1
AT1G27080	Funiculus	-2.10078	0.12	0.333	4.75373e-11	1.00907e-06	-0.213	AtNPF2.12,NPF2.12,NRT1.6
AT3G56620	Funiculus	5.71909	0.029	0.002	4.76074e-11	1.01056e-06	0.027	UMAMIT10
AT1G62840	Funiculus	4.57779	0.017	0.001	4.83684e-11	1.02672e-06	0.016	NA
AT5G47020	Funiculus	-1.38447	0.086	0.335	5.41456e-11	1.14935e-06	-0.249	NA
AT4G28490	Funiculus	4.68161	0.034	0.003	6.09619e-11	1.29404e-06	0.031	HAE,RLK5
AT3G23130	Funiculus	6.05979	0.011	0	7.36809e-11	1.56403e-06	0.011	FLO10,FON1,SUP
AT3G62550	Funiculus	6.98408	0.011	0	7.43084e-11	1.57735e-06	0.011	NA
AT1G12240	Funiculus	3.19678	0.126	0.033	7.92018e-11	1.68122e-06	0.093	ATBETAFRUCT4,AtFRUCT4,AtVI2,FRUCT4,VAC-INV,VI2,VIN2
AT2G46680	Funiculus	3.32332	0.086	0.017	8.32426e-11	1.76699e-06	0.069	ATHB-7,ATHB7,HB-7
AT5G22920	Funiculus	2.77242	0.217	0.077	8.40615e-11	1.78437e-06	0.14	AtRZPF34,CHYR1,RZPF34
AT5G13330	Funiculus	3.54762	0.029	0.002	8.83376e-11	1.87514e-06	0.027	Rap2.6L
AT1G15670	Funiculus	4.26317	0.023	0.002	8.88113e-11	1.8852e-06	0.021	KFB01,KMD2
AT5G13670	Funiculus	-2.24464	0.069	0.293	8.92553e-11	1.89462e-06	-0.224	UMAMIT15
AT3G14415	Funiculus	4.22462	0.069	0.011	9.6904e-11	2.05698e-06	0.058	GOX2
AT3G03770	Funiculus	2.22146	0.097	0.02	1.07912e-10	2.29064e-06	0.077	NA
AT3G47620	Funiculus	3.92472	0.046	0.006	1.08056e-10	2.2937e-06	0.04	AtTCP14,TCP14
AT1G09540	Funiculus	-1.91193	0.063	0.271	1.27465e-10	2.7057e-06	-0.208	ATMYB61,MYB61
AT5G56870	Funiculus	2.90801	0.217	0.073	1.29969e-10	2.75885e-06	0.144	BGAL4
AT4G39090	Funiculus	1.51046	0.48	0.298	1.33002e-10	2.82324e-06	0.182	RD19,RD19A
AT1G68670	Funiculus	3.3059	0.063	0.01	1.39786e-10	2.96723e-06	0.053	HHO2,NIGT1.2
AT4G21430	Funiculus	-2.14393	0.051	0.27	1.41026e-10	2.99356e-06	-0.219	B160,JMJ28
AT1G58180	Funiculus	2.60143	0.137	0.035	1.53487e-10	3.25806e-06	0.102	ATBCA6,BCA6
AT5G39220	Funiculus	-2.04336	0.109	0.326	1.57577e-10	3.34489e-06	-0.217	NA
AT2G36390	Funiculus	-0.893546	0.183	0.435	1.68653e-10	3.57999e-06	-0.252	BE3,SBE2.1
AT3G02480	Funiculus	4.73638	0.017	0.001	1.92025e-10	4.07611e-06	0.016	ABR
AT5G36160	Funiculus	-1.5114	0.086	0.3	2.034e-10	4.31757e-06	-0.214	AtTAT2,TAT2
AT3G54140	Funiculus	-2.34324	0.109	0.324	2.1427e-10	4.54831e-06	-0.215	AtNPF8.1,ATPTR1,NPF8.1,PTR1
AT1G23052	Funiculus	4.10299	0.034	0.004	2.16067e-10	4.58645e-06	0.03	NA
AT1G75500	Funiculus	3.37096	0.034	0.003	2.24173e-10	4.75853e-06	0.031	UMAMIT5,WAT1
AT5G21950	Funiculus	2.91269	0.08	0.022	2.42376e-10	5.14493e-06	0.058	NA
AT5G04290	Funiculus	-1.1598	0.08	0.313	2.63577e-10	5.59495e-06	-0.233	KTF1,SPT5L
AT2G21380	Funiculus	-2.02758	0.074	0.291	2.72145e-10	5.77681e-06	-0.217	Kin7.2
AT1G22990	Funiculus	3.18808	0.069	0.01	2.7484e-10	5.83402e-06	0.059	AtHMP04,HIPP22
AT1G17380	Funiculus	3.78264	0.029	0.002	2.83788e-10	6.02396e-06	0.027	JAZ5,TIFY11A
AT3G14205	Funiculus	-1.66226	0.154	0.388	3.01035e-10	6.39007e-06	-0.234	SAC2
AT1G09970	Funiculus	4.42491	0.046	0.006	3.11947e-10	6.62171e-06	0.04	LRR,RLK7
AT3G54320	Funiculus	-2.19902	0.069	0.286	3.65692e-10	7.76254e-06	-0.217	ASML1,ATWRI1,WRI,WRI1
AT5G51300	Funiculus	-1.04992	0.069	0.29	3.74998e-10	7.96009e-06	-0.221	AtSF1,SF1,SOT4
AT3G45300	Funiculus	2.75895	0.194	0.07	4.42177e-10	9.38608e-06	0.124	ATIVD,IVD,IVDH
AT5G22020	Funiculus	-3.32063	0.04	0.232	4.55597e-10	9.67095e-06	-0.192	NA
AT1G13930	Funiculus	2.68173	0.074	0.013	4.61793e-10	9.80249e-06	0.061	NA
AT3G59680	Funiculus	5.32992	0.023	0.001	4.7944e-10	1.01771e-05	0.022	NA
AT4G30130	Funiculus	-1.69431	0.046	0.245	5.00528e-10	1.06247e-05	-0.199	NA
AT1G77590	Funiculus	-1.75305	0.057	0.273	5.10416e-10	1.08346e-05	-0.216	LACS9
AT5G48880	Funiculus	-1.9862	0.12	0.317	5.28186e-10	1.12118e-05	-0.197	KAT5,PKT1,PKT2
AT3G10020	Funiculus	2.99017	0.114	0.031	5.35495e-10	1.1367e-05	0.083	HUP26
AT1G67900	Funiculus	2.64058	0.051	0.008	6.0494e-10	1.28411e-05	0.043	NA
AT1G73590	Funiculus	3.67829	0.04	0.006	6.96723e-10	1.47893e-05	0.034	ATPIN1,PIN1
AT5G57340	Funiculus	3.69767	0.057	0.009	7.38051e-10	1.56666e-05	0.048	NA
AT1G15290	Funiculus	-1.63463	0.08	0.307	7.76132e-10	1.64749e-05	-0.227	REC3
AT1G72510	Funiculus	2.44959	0.217	0.089	8.40145e-10	1.78338e-05	0.128	NA
AT2G27920	Funiculus	-2.45296	0.069	0.263	8.47097e-10	1.79813e-05	-0.194	SCPL51
AT2G42760	Funiculus	2.99776	0.057	0.01	8.89628e-10	1.88841e-05	0.047	NA
AT5G49180	Funiculus	-1.63898	0.154	0.358	9.48827e-10	2.01408e-05	-0.204	PME58
AT1G63300	Funiculus	-4.21362	0.011	0.189	9.98849e-10	2.12026e-05	-0.178	NA
AT1G67860	Funiculus	6.40595	0.011	0	1.01867e-09	2.16233e-05	0.011	NA
AT5G05365	Funiculus	7.27	0.011	0	1.02123e-09	2.16776e-05	0.011	AtHMP44
AT5G53730	Funiculus	5.66787	0.011	0	1.02123e-09	2.16776e-05	0.011	NHL26
AT2G04790	Funiculus	5.39426	0.011	0	1.02251e-09	2.17048e-05	0.011	NA
AT4G14743	Funiculus	6.05304	0.011	0	1.02379e-09	2.1732e-05	0.011	NA
AT4G22160	Funiculus	5.88155	0.011	0	1.02379e-09	2.1732e-05	0.011	NA
AT5G02170	Funiculus	5.2874	0.011	0	1.02636e-09	2.17865e-05	0.011	NA
AT4G17880	Funiculus	3.74625	0.034	0.003	1.03026e-09	2.18694e-05	0.031	MYC4
AT3G58720	Funiculus	5.64759	0.011	0	1.0341e-09	2.19509e-05	0.011	NA
AT4G37890	Funiculus	5.199	0.011	0	1.0367e-09	2.2006e-05	0.011	EDA40
AT1G03200	Funiculus	2.06626	0.194	0.076	1.05883e-09	2.24758e-05	0.118	NA
AT1G06550	Funiculus	-1.43032	0.086	0.288	1.13255e-09	2.40406e-05	-0.202	NA
AT1G69570	Funiculus	2.41706	0.137	0.041	1.15033e-09	2.44181e-05	0.096	CDF5
AT2G35880	Funiculus	-2.65289	0.023	0.226	1.16296e-09	2.46861e-05	-0.203	WDL4
AT3G24630	Funiculus	4.30821	0.029	0.003	1.17208e-09	2.48797e-05	0.026	TRM34
AT5G08450	Funiculus	-0.879963	0.166	0.419	1.22022e-09	2.59016e-05	-0.253	HDC1,RXT3-like
AT5G54160	Funiculus	2.91518	0.114	0.03	1.2315e-09	2.6141e-05	0.084	AtCOMT,ATOMT1,COMT1,OMT1,OMT3
AT5G43760	Funiculus	3.38947	0.029	0.003	1.26369e-09	2.68243e-05	0.026	KCS20
AT3G61430	Funiculus	2.60807	0.103	0.027	1.28852e-09	2.73515e-05	0.076	ATPIP1,PIP1,PIP1;1,PIP1A
AT5G67110	Funiculus	2.14439	0.143	0.048	1.35519e-09	2.87665e-05	0.095	ALC
AT5G28640	Funiculus	-3.34058	0.023	0.189	1.52761e-09	3.24267e-05	-0.166	AN3,ATGIF1,GIF,GIF1
AT5G64570	Funiculus	2.44137	0.097	0.025	1.55014e-09	3.29049e-05	0.072	ATBXL4,XYL4
AT3G53500	Funiculus	-1.11272	0.109	0.324	1.55976e-09	3.3109e-05	-0.215	At-RS2Z,RS2Z32,RSZ32
AT2G33480	Funiculus	1.57643	0.326	0.172	1.55987e-09	3.31113e-05	0.154	ANAC041,NAC041
AT5G02770	Funiculus	-0.608221	0.274	0.564	1.60336e-09	3.40345e-05	-0.29	MOS11
AT1G35115	Funiculus	-0.734217	0.166	0.435	1.92102e-09	4.07775e-05	-0.269	NA
AT1G30040	Funiculus	5.25904	0.034	0.004	1.93095e-09	4.09883e-05	0.03	ATGA2OX2,GA2OX2
AT1G62380	Funiculus	2.49524	0.189	0.061	1.97865e-09	4.20008e-05	0.128	ACO2,ATACO2
AT5G44130	Funiculus	4.92926	0.017	0.001	2.00803e-09	4.26244e-05	0.016	FLA13
AT3G11700	Funiculus	-2.26467	0.04	0.221	2.02161e-09	4.29128e-05	-0.181	FLA18
AT4G26288	Funiculus	5.39783	0.011	0.001	2.05843e-09	4.36943e-05	0.01	NA
AT1G28570	Funiculus	3.57977	0.034	0.004	2.07981e-09	4.41481e-05	0.03	NA
AT5G65710	Funiculus	-2.56078	0.023	0.194	2.11705e-09	4.49386e-05	-0.171	HSL2
AT1G23020	Funiculus	4.60871	0.046	0.006	2.35807e-09	5.00547e-05	0.04	ATFRO3,FRO3
AT5G13000	Funiculus	-1.37112	0.097	0.295	2.37847e-09	5.04878e-05	-0.198	ATGSL12,CALS3,gsl12,GSL12
AT3G47420	Funiculus	2.99388	0.08	0.019	2.46729e-09	5.23731e-05	0.061	AtG3Pp1,ATPS3,G3Pp1,PS3
AT3G01540	Funiculus	-0.713985	0.211	0.457	2.52651e-09	5.36302e-05	-0.246	ATDRH1,DRH1,IRP6,RH14
AT3G21250	Funiculus	3.63948	0.063	0.011	2.68862e-09	5.70713e-05	0.052	ABCC8,ATMRP6,MRP6
AT3G52490	Funiculus	4.16938	0.034	0.004	2.7032e-09	5.73809e-05	0.03	SMXL3
AT3G51740	Funiculus	-4.72563	0.023	0.222	2.73455e-09	5.80463e-05	-0.199	IMK2
AT3G30775	Funiculus	-1.22181	0.217	0.432	2.81879e-09	5.98344e-05	-0.215	AT-POX,ATPDH,ATPOX,ERD5,PDH1,PRO1,PRODH
AT5G52310	Funiculus	3.13951	0.04	0.005	3.23694e-09	6.87106e-05	0.035	COR78,LTI140,LTI78,RD29A
AT3G21270	Funiculus	3.01627	0.069	0.013	3.25376e-09	6.90675e-05	0.056	ADOF2,DOF2
AT5G53550	Funiculus	4.98562	0.023	0.002	3.53487e-09	7.50346e-05	0.021	ATYSL3,YSL3
AT1G11080	Funiculus	6.52256	0.023	0.002	3.5875e-09	7.61519e-05	0.021	scpl31
AT5G05440	Funiculus	3.22372	0.034	0.004	4.07074e-09	8.64096e-05	0.03	AtPYL5,PYL5,RCAR8
AT4G18570	Funiculus	-2.26113	0.046	0.239	4.0996e-09	8.70222e-05	-0.193	IPGA1
AT4G26760	Funiculus	-1.75764	0.04	0.229	4.48447e-09	9.51918e-05	-0.189	MAP65-2
AT5G53420	Funiculus	-1.00044	0.16	0.372	4.9521e-09	0.000105118	-0.212	CCT101
AT1G60870	Funiculus	3.45249	0.046	0.006	5.5031e-09	0.000116814	0.04	MEE9
AT1G28580	Funiculus	1.83383	0.206	0.078	5.58629e-09	0.00011858	0.128	NA
AT5G19250	Funiculus	4.45992	0.017	0.001	5.71937e-09	0.000121405	0.016	NA
AT2G03980	Funiculus	3.45889	0.046	0.007	5.75585e-09	0.000122179	0.039	NA
AT3G10740	Funiculus	2.35593	0.177	0.061	6.05716e-09	0.000128575	0.116	ARAF,ARAF1,ASD1,ATASD1
AT1G10870	Funiculus	-1.82733	0.046	0.223	6.15775e-09	0.00013071	-0.177	AGD4,VAL3
AT1G23200	Funiculus	-2.51473	0.091	0.264	6.48346e-09	0.000137624	-0.173	HMS,PME6
AT5G04340	Funiculus	4.73178	0.023	0.002	6.70023e-09	0.000142226	0.021	AtZAT6,C2H2,CZF2,ZAT6
AT2G36090	Funiculus	4.47445	0.023	0.002	6.70823e-09	0.000142396	0.021	NA
AT2G03530	Funiculus	3.34531	0.04	0.005	6.82609e-09	0.000144897	0.035	ATUPS2,UPS2
AT4G36540	Funiculus	2.70534	0.023	0.002	7.25761e-09	0.000154057	0.021	BEE2
AT2G30070	Funiculus	-3.70099	0.017	0.185	7.48433e-09	0.00015887	-0.168	ATKT1,ATKT1P,ATKUP1,KT1,KUP1
AT5G55250	Funiculus	-2.50374	0.057	0.235	7.55646e-09	0.000160401	-0.178	AtIAMT1,IAMT1
AT1G52150	Funiculus	2.93448	0.069	0.015	7.66874e-09	0.000162784	0.054	ATHB-15,ATHB15,CNA,ICU4
AT5G22640	Funiculus	-1.371	0.074	0.288	7.75338e-09	0.000164581	-0.214	emb1211,TIC100
AT1G70920	Funiculus	2.40959	0.063	0.012	8.05566e-09	0.000170997	0.051	ATHB18,HB18
AT1G41830	Funiculus	3.99406	0.04	0.005	8.31864e-09	0.00017658	0.035	SKS6
AT3G14380	Funiculus	5.57542	0.011	0.001	8.42776e-09	0.000178896	0.01	CASPL2A2
AT4G18050	Funiculus	5.14023	0.011	0.001	8.42776e-09	0.000178896	0.01	ABCB9,PGP9
AT3G48260	Funiculus	4.9824	0.011	0.001	8.44673e-09	0.000179299	0.01	WNK3
AT1G76680	Funiculus	4.28444	0.011	0.001	8.56147e-09	0.000181734	0.01	ATOPR1,OPR1
AT1G32640	Funiculus	2.3797	0.08	0.025	8.79869e-09	0.00018677	0.055	ATMYC2,JAI1,JIN1,MYC2,RD22BP1,ZBF1
AT4G35730	Funiculus	-4.08978	0.011	0.175	8.95964e-09	0.000190186	-0.164	ISTL3
AT5G63700	Funiculus	-1.51764	0.046	0.23	9.8633e-09	0.000209368	-0.184	NA
AT2G28130	Funiculus	-1.87299	0.051	0.239	9.91629e-09	0.000210493	-0.188	ASAP1
AT3G11910	Funiculus	-0.850283	0.154	0.389	9.95442e-09	0.000211302	-0.235	AtUBP13,UBP13
AT1G34580	Funiculus	-1.57987	0.183	0.364	1.00582e-08	0.000213506	-0.181	NA
AT4G27480	Funiculus	3.55687	0.074	0.014	1.02012e-08	0.000216541	0.06	NA
AT1G03270	Funiculus	-7.47264	0	0.144	1.04655e-08	0.000222151	-0.144	NA
AT1G52827	Funiculus	4.14869	0.04	0.005	1.04997e-08	0.000222878	0.035	ATCDT1,AthCYSTM2,CDT1
AT4G22110	Funiculus	-2.70121	0.034	0.217	1.08614e-08	0.000230554	-0.183	NA
AT3G08860	Funiculus	3.19524	0.051	0.008	1.17322e-08	0.000249039	0.043	PYD4
AT1G25350	Funiculus	-1.39618	0.069	0.268	1.20788e-08	0.000256397	-0.199	OVA9
AT3G27785	Funiculus	-4.47627	0.006	0.174	1.25888e-08	0.000267221	-0.168	ATMYB118,MYB118,PGA37
AT4G25640	Funiculus	-2.11326	0.103	0.318	1.2723e-08	0.00027007	-0.215	ATDTX35,DTX35,FFT
AT3G61440	Funiculus	-0.990823	0.131	0.332	1.27286e-08	0.000270191	-0.201	ARATH;BSAS3;1,ATCYSC1,CAS-C1,CYSC1
AT2G33540	Funiculus	-1.372	0.074	0.279	1.34991e-08	0.000286545	-0.205	ATCPL3,CPL3
AT1G15150	Funiculus	-3.89987	0.006	0.16	1.38646e-08	0.000294304	-0.154	NA
AT1G23040	Funiculus	2.21462	0.126	0.043	1.44254e-08	0.000306208	0.083	NA
AT5G58650	Funiculus	3.80936	0.063	0.012	1.49616e-08	0.00031759	0.051	PSY1
AT1G22590	Funiculus	-2.41354	0.023	0.187	1.50296e-08	0.000319034	-0.164	AGL87
AT1G70830	Funiculus	-1.52986	0.211	0.377	1.70687e-08	0.000362318	-0.166	MLP28
AT3G30720	Funiculus	-0.99428	0.177	0.386	1.77095e-08	0.000375919	-0.209	DEG6,QQS
AT1G11070	Funiculus	-2.80415	0.046	0.254	1.77787e-08	0.000377388	-0.208	NA
AT5G41260	Funiculus	-0.953511	0.04	0.203	1.86088e-08	0.000395009	-0.163	BSK8
AT1G14720	Funiculus	3.34456	0.074	0.016	1.87012e-08	0.000396971	0.058	ATXTH28,EXGT-A2,XTH28,XTR2
AT2G26440	Funiculus	2.98611	0.103	0.028	1.896e-08	0.000402465	0.075	PME12
AT5G49030	Funiculus	-1.67348	0.12	0.297	1.90986e-08	0.000405405	-0.177	OVA2
AT1G69520	Funiculus	-3.25077	0.017	0.18	1.95591e-08	0.00041518	-0.163	NA
AT5G67360	Funiculus	-1.12195	0.263	0.45	2.00567e-08	0.000425743	-0.187	ARA12,SBT1.7
AT1G31820	Funiculus	3.05817	0.046	0.007	2.12568e-08	0.000451219	0.039	PUT1
AT1G68530	Funiculus	2.20511	0.171	0.063	2.13507e-08	0.000453211	0.108	AtCER6,AtCUT1,CER6,CUT1,G2,KCS6,POP1
AT4G10380	Funiculus	5.08635	0.029	0.003	2.14861e-08	0.000456084	0.026	AtNIP5;1,NIP5;1,NLM6,NLM8
AT2G15580	Funiculus	3.72564	0.034	0.004	2.1716e-08	0.000460965	0.03	NA
AT5G01750	Funiculus	3.61857	0.063	0.012	2.23973e-08	0.000475427	0.051	NA
AT4G33270	Funiculus	-2.33832	0.04	0.2	2.25367e-08	0.000478386	-0.16	AtCDC20.1,CDC20.1
AT4G27370	Funiculus	-2.42921	0.011	0.17	2.26491e-08	0.000480773	-0.159	ATVIIIB,VIIIB
AT2G14045	Funiculus	2.24282	0.149	0.051	2.29156e-08	0.000486429	0.098	NA
AT1G67560	Funiculus	3.32102	0.034	0.004	2.31682e-08	0.000491792	0.03	ATLOX6,LOX6
AT5G50090	Funiculus	-1.82103	0.063	0.23	2.3304e-08	0.000494675	-0.167	NA
AT5G55970	Funiculus	3.05481	0.057	0.009	2.39175e-08	0.000507696	0.048	DDR1
AT1G15940	Funiculus	-1.5066	0.069	0.268	2.55878e-08	0.000543152	-0.199	AtPDS5E,PDS5E
AT1G04820	Funiculus	-1.03907	0.126	0.33	2.57621e-08	0.000546852	-0.204	TOR2,TUA4
AT1G70530	Funiculus	2.86374	0.069	0.014	2.62312e-08	0.00055681	0.055	CRK3
AT3G16500	Funiculus	2.98541	0.057	0.011	2.65673e-08	0.000563945	0.046	IAA26,PAP1
AT4G33040	Funiculus	4.05329	0.046	0.007	2.7454e-08	0.000582766	0.039	ROXY21
AT4G30200	Funiculus	-1.22533	0.074	0.277	2.82168e-08	0.000598958	-0.203	VEL1,VIL2
AT4G39940	Funiculus	4.50968	0.029	0.003	2.88233e-08	0.000611832	0.026	AKN2,APK2
AT5G43870	Funiculus	3.63673	0.034	0.004	2.9059e-08	0.000616836	0.03	FL1
ATMG00020	Funiculus	0.572221	0.96	0.977	2.94763e-08	0.000625693	-0.017	NA
AT5G52330	Funiculus	-2.73749	0.011	0.164	3.00328e-08	0.000637507	-0.153	NA
AT5G61460	Funiculus	-2.91343	0.023	0.183	3.07715e-08	0.000653188	-0.16	ATRAD18,MIM,SMC6B
AT4G17480	Funiculus	-2.37569	0.023	0.168	3.08551e-08	0.000654961	-0.145	NA
AT1G78520	Funiculus	-1.51003	0.051	0.222	3.10129e-08	0.00065831	-0.171	NA
AT4G23060	Funiculus	3.31927	0.046	0.008	3.12583e-08	0.000663521	0.038	IQD22
AT4G17670	Funiculus	2.01378	0.217	0.095	3.34553e-08	0.000710156	0.122	NA
AT5G51480	Funiculus	-1.70141	0.046	0.205	3.54285e-08	0.00075204	-0.159	SKS2
AT1G15960	Funiculus	2.34336	0.08	0.018	3.57092e-08	0.000757999	0.062	ATNRAMP6,NRAMP6
AT1G79990	Funiculus	-1.72694	0.046	0.221	4.22493e-08	0.000896827	-0.175	NA
AT1G61890	Funiculus	-1.14365	0.12	0.322	4.24069e-08	0.000900172	-0.202	NA
AT4G27180	Funiculus	-1.12509	0.137	0.35	4.33682e-08	0.000920576	-0.213	ATK2,KATB
AT1G65370	Funiculus	-0.732993	0.366	0.566	4.34171e-08	0.000921614	-0.2	NA
AT3G51290	Funiculus	-3.47946	0.011	0.152	4.62975e-08	0.000982758	-0.141	APSR1
AT4G30530	Funiculus	2.80583	0.051	0.009	4.63079e-08	0.000982977	0.042	GGP1
AT2G40820	Funiculus	-1.44634	0.086	0.261	4.65279e-08	0.000987648	-0.175	NA
AT5G24160	Funiculus	6.31712	0.011	0.001	4.72896e-08	0.00100382	0.01	SQE6
AT1G70690	Funiculus	4.50011	0.011	0.001	4.78718e-08	0.00101617	0.01	HWI1,PDLP5
AT5G02260	Funiculus	4.99096	0.011	0.001	4.81654e-08	0.00102241	0.01	ATEXP9,ATEXPA9,ATHEXP,EXP9,EXPA9
AT5G18620	Funiculus	-1.32487	0.051	0.228	4.93366e-08	0.00104727	-0.177	CHR17
AT1G09210	Funiculus	-1.978	0.057	0.256	5.09346e-08	0.00108119	-0.199	AtCRT1b,CRT1b,CRT2
AT2G23740	Funiculus	-2.13229	0.04	0.204	5.65338e-08	0.00120004	-0.164	SUVR5
AT4G36710	Funiculus	2.78045	0.046	0.007	6.15953e-08	0.00130748	0.039	AtHAM4,HAM4,SCL15
AT1G02640	Funiculus	3.94444	0.034	0.004	6.17034e-08	0.00130978	0.03	ATBXL2,BXL2
AT1G15380	Funiculus	3.64243	0.046	0.007	6.27064e-08	0.00133107	0.039	GLYI4
AT1G48920	Funiculus	-0.817509	0.154	0.371	6.46352e-08	0.00137201	-0.217	ATNUC-L1,NUC-L1,NUC1,PARL1
AT1G10760	Funiculus	-0.723597	0.149	0.374	6.72212e-08	0.0014269	-0.225	GWD,GWD1,SEX1,SOP,SOP1
AT5G67320	Funiculus	-0.870929	0.097	0.289	6.8083e-08	0.0014452	-0.192	HOS15,OLI1
AT5G67100	Funiculus	-2.28165	0.029	0.182	6.81997e-08	0.00144768	-0.153	ICU2
AT5G01520	Funiculus	-2.45374	0.04	0.198	6.93865e-08	0.00147287	-0.158	AIRP2,AtAIRP2
AT5G65730	Funiculus	5.77601	0.017	0.001	6.97937e-08	0.00148151	0.016	XTH6
AT2G46600	Funiculus	2.66747	0.069	0.014	7.07546e-08	0.00150191	0.055	NA
AT2G34430	Funiculus	5.00021	0.017	0.001	7.08492e-08	0.00150392	0.016	DEG11,LHB1B1,LHCB1.4
AT2G18540	Funiculus	4.28744	0.017	0.001	7.10427e-08	0.00150802	0.016	NA
AT4G05070	Funiculus	2.62828	0.091	0.024	7.31192e-08	0.0015521	0.067	WIP2
AT1G74160	Funiculus	-1.72249	0.04	0.215	7.31595e-08	0.00155296	-0.175	LNG3,TRM4
AT3G11710	Funiculus	-1.77601	0.034	0.188	7.87543e-08	0.00167172	-0.154	ATKRS-1
AT1G15200	Funiculus	-0.588884	0.32	0.573	8.00215e-08	0.00169862	-0.253	NA
AT3G43690	Funiculus	-1.07353	0.114	0.303	8.07006e-08	0.00171303	-0.189	NA
AT3G28910	Funiculus	3.14446	0.103	0.029	8.12424e-08	0.00172453	0.074	ATMYB30,MYB30
AT5G61170	Funiculus	-0.987072	0.097	0.279	8.36767e-08	0.00177621	-0.182	NA
AT3G53420	Funiculus	1.55156	0.166	0.063	8.54061e-08	0.00181291	0.103	AtPIP2;1,PIP2,PIP2;1,PIP2A
AT2G43910	Funiculus	4.05796	0.023	0.002	8.79153e-08	0.00186618	0.021	ATHOL1,HOL1
AT2G20100	Funiculus	2.27305	0.097	0.026	8.87893e-08	0.00188473	0.071	PFA2,UKTF1
AT2G47650	Funiculus	-3.10157	0.034	0.231	9.11511e-08	0.00193486	-0.197	UXS4
AT3G57390	Funiculus	1.95806	0.269	0.139	9.18821e-08	0.00195038	0.13	AGL18
AT2G20825	Funiculus	-2.5514	0.017	0.166	9.32484e-08	0.00197938	-0.149	ULT2
AT3G59010	Funiculus	1.49217	0.16	0.051	9.33885e-08	0.00198236	0.109	PME35,PME61
AT1G13990	Funiculus	2.46241	0.086	0.024	9.51542e-08	0.00201984	0.062	NA
AT4G15630	Funiculus	3.08237	0.097	0.027	1.01964e-07	0.0021644	0.07	CASPL1E1
AT2G02100	Funiculus	-0.99372	0.194	0.356	1.02766e-07	0.00218141	-0.162	LCR69,PDF2.2
AT5G12370	Funiculus	-1.10106	0.063	0.231	1.08505e-07	0.00230323	-0.168	SEC10
AT1G12140	Funiculus	2.70082	0.08	0.025	1.08618e-07	0.00230563	0.055	FMO
AT3G09500	Funiculus	-1.4793	0.08	0.231	1.08976e-07	0.00231324	-0.151	NA
AT2G28540	Funiculus	-7.28505	0	0.132	1.13683e-07	0.00241315	-0.132	NOT4C
AT1G19200	Funiculus	3.29755	0.029	0.003	1.13823e-07	0.00241613	0.026	NA
AT3G56320	Funiculus	-1.98636	0.034	0.184	1.14088e-07	0.00242174	-0.15	NTP7
AT3G46970	Funiculus	-1.15048	0.086	0.253	1.16339e-07	0.00246952	-0.167	ATPHS2,PHS2
AT1G12200	Funiculus	-0.600369	0.126	0.31	1.17628e-07	0.0024969	-0.184	FMO
AT3G11410	Funiculus	1.86794	0.229	0.129	1.17993e-07	0.00250464	0.1	AHG3,ATPP2CA,PP2CA
AT5G27380	Funiculus	-1.13248	0.166	0.351	1.22789e-07	0.00260645	-0.185	AtGSH2,GSH2,GSHB
AT2G30930	Funiculus	2.95052	0.046	0.008	1.2492e-07	0.00265168	0.038	NA
AT5G23460	Funiculus	3.67212	0.034	0.004	1.27573e-07	0.00270799	0.03	NA
AT2G47460	Funiculus	-3.23654	0.017	0.154	1.29913e-07	0.00275767	-0.137	ATMYB12,MYB12,PFG1
AT1G13700	Funiculus	3.30621	0.034	0.004	1.30174e-07	0.00276321	0.03	PGL1
AT2G12480	Funiculus	4.23845	0.023	0.002	1.30925e-07	0.00277915	0.021	SCPL43
AT1G16960	Funiculus	1.81007	0.103	0.047	1.31336e-07	0.00278787	0.056	NA
AT2G29210	Funiculus	-0.843325	0.12	0.305	1.31485e-07	0.00279102	-0.185	NA
AT3G02140	Funiculus	2.2737	0.109	0.033	1.33255e-07	0.00282861	0.076	AFP4,TMAC2
AT4G33330	Funiculus	-1.72712	0.046	0.208	1.40245e-07	0.00297699	-0.162	GUX2,PGSIP3
AT2G07690	Funiculus	-7.292	0	0.122	1.41311e-07	0.0029996	-0.122	MCM5
AT4G15920	Funiculus	5.13217	0.017	0.001	1.46819e-07	0.00311653	0.016	AtSWEET17,SWEET17
AT1G27630	Funiculus	-1.01742	0.069	0.234	1.50588e-07	0.00319654	-0.165	CYCT1;3
AT5G16780	Funiculus	-0.797649	0.131	0.332	1.50932e-07	0.00320383	-0.201	DOT2,MDF
AT2G32487	Funiculus	2.6671	0.091	0.024	1.55288e-07	0.00329629	0.067	NA
AT4G36360	Funiculus	-2.03699	0.057	0.237	1.56818e-07	0.00332878	-0.18	BGAL3
AT2G40030	Funiculus	-1.38708	0.046	0.203	1.59639e-07	0.00338866	-0.157	ATNRPD1B,DMS5,DRD3,NRPD1B,NRPE1
AT1G80920	Funiculus	2.47008	0.137	0.046	1.63174e-07	0.00346368	0.091	AtJ8,AtToc12,DJC22,J8,Toc12
AT3G12020	Funiculus	-1.06637	0.103	0.273	1.65695e-07	0.00351721	-0.17	Kin7.3
AT5G14500	Funiculus	-0.94635	0.171	0.357	1.66141e-07	0.00352667	-0.186	NA
AT3G19150	Funiculus	2.25875	0.137	0.057	1.66229e-07	0.00352855	0.08	ACK1,AtKRP6,ICK4,KRP6
AT2G23790	Funiculus	-0.680839	0.377	0.554	1.6734e-07	0.00355213	-0.177	NA
AT5G19120	Funiculus	2.74761	0.091	0.024	1.73702e-07	0.00368718	0.067	NA
AT4G19020	Funiculus	-3.22287	0.017	0.159	1.77985e-07	0.00377808	-0.142	CMT2
AT1G55340	Funiculus	-2.14142	0.023	0.173	1.83318e-07	0.00389129	-0.15	NA
AT5G44800	Funiculus	-0.553335	0.166	0.383	1.83343e-07	0.00389182	-0.217	CHR4,PKR1
AT1G70620	Funiculus	-0.537006	0.314	0.579	1.86077e-07	0.00394986	-0.265	NA
AT1G20500	Funiculus	-2.54023	0.029	0.171	1.87735e-07	0.00398506	-0.142	NA
AT3G62820	Funiculus	4.51763	0.023	0.002	1.97978e-07	0.00420247	0.021	NA
AT1G69690	Funiculus	5.20554	0.011	0.001	2.00854e-07	0.00426354	0.01	AtTCP15,TCP15
AT5G46240	Funiculus	5.6513	0.011	0.001	2.01229e-07	0.00427149	0.01	AtKAT1,KAT1
AT1G21910	Funiculus	4.87759	0.011	0.001	2.01605e-07	0.00427946	0.01	DREB26
AT3G11570	Funiculus	4.5678	0.011	0.001	2.03113e-07	0.00431149	0.01	TBL8
AT4G14010	Funiculus	3.45795	0.051	0.009	2.03633e-07	0.00432251	0.042	RALFL32
AT3G61380	Funiculus	-2.85625	0.029	0.189	2.04287e-07	0.0043364	-0.16	TRM14
AT3G16800	Funiculus	3.56883	0.011	0.001	2.06164e-07	0.00437624	0.01	EGR3
AT5G61820	Funiculus	2.65254	0.086	0.024	2.2092e-07	0.00468946	0.062	NA
AT5G10510	Funiculus	-3.04265	0.011	0.154	2.24874e-07	0.0047734	-0.143	AIL6,PLT3
AT1G79750	Funiculus	-0.825363	0.12	0.316	2.25003e-07	0.00477614	-0.196	ATNADP-ME4,NADP-ME4
AT5G01770	Funiculus	-2.187	0.023	0.172	2.26949e-07	0.00481744	-0.149	ATRAPTOR1A,RAPTOR1A,RAPTOR2
AT5G43180	Funiculus	2.19618	0.08	0.02	2.29383e-07	0.00486911	0.06	NA
AT4G16110	Funiculus	3.72665	0.04	0.006	2.29897e-07	0.00488002	0.034	ARR2,RR2
AT4G12910	Funiculus	-1.75021	0.12	0.323	2.30128e-07	0.00488492	-0.203	scpl20
AT2G06210	Funiculus	-1.35814	0.046	0.207	2.31179e-07	0.00490724	-0.161	ELF8,NRF2,VIP6
AT4G23400	Funiculus	2.2557	0.183	0.074	2.41274e-07	0.00512153	0.109	PIP1;5,PIP1D
AT4G00730	Funiculus	-1.29285	0.057	0.221	2.51199e-07	0.0053322	-0.164	AHDP,ANL2
AT1G63100	Funiculus	-5.26366	0.011	0.156	2.61582e-07	0.0055526	-0.145	SCL28
AT1G51700	Funiculus	2.80416	0.109	0.034	2.69996e-07	0.00573121	0.075	ADOF1,DOF1
AT4G19410	Funiculus	3.1811	0.074	0.016	2.71937e-07	0.0057724	0.058	AtPAE7,PAE7
AT1G75280	Funiculus	2.89533	0.046	0.007	2.7912e-07	0.00592489	0.039	NA
AT4G39800	Funiculus	-1.41933	0.091	0.242	2.88507e-07	0.00612414	-0.151	ATIPS1,ATMIPS1,MI-1-P,MIPS1
AT5G21482	Funiculus	3.9077	0.023	0.002	2.97252e-07	0.00630976	0.021	ATCKX5,CKX7
AT4G03230	Funiculus	-1.16717	0.063	0.226	3.02296e-07	0.00641684	-0.163	NA
AT1G74020	Funiculus	2.74945	0.069	0.016	3.02542e-07	0.00642205	0.053	SS2
AT5G18290	Funiculus	-1.57177	0.057	0.203	3.15687e-07	0.0067011	-0.146	SIP1;2,SIP1B
AT2G16485	Funiculus	-0.665623	0.149	0.364	3.16554e-07	0.0067195	-0.215	NERD
AT5G61330	Funiculus	-2.38178	0.029	0.168	3.28258e-07	0.00696794	-0.139	NA
AT5G08430	Funiculus	-0.813216	0.074	0.25	3.34049e-07	0.00709086	-0.176	NA
AT4G33080	Funiculus	-0.744706	0.16	0.341	3.43743e-07	0.00729663	-0.181	NDR6
AT4G27410	Funiculus	2.81463	0.057	0.012	3.45074e-07	0.00732488	0.045	ANAC072,ANAC72,AtRD26,RD26
AT1G16750	Funiculus	-2.06293	0.046	0.183	3.53815e-07	0.00751044	-0.137	NA
AT4G00060	Funiculus	-0.94443	0.114	0.298	3.56842e-07	0.00757468	-0.184	MEE44,NTP9
AT3G52110	Funiculus	-3.93215	0.011	0.145	3.6448e-07	0.00773683	-0.134	NA
AT1G70670	Funiculus	1.69622	0.091	0.027	3.74612e-07	0.0079519	0.064	AtCLO4,CLO4,PXG4
AT3G28100	Funiculus	3.25973	0.034	0.005	3.75993e-07	0.00798119	0.029	UMAMIT45
AT1G79600	Funiculus	-1.57479	0.04	0.175	3.8133e-07	0.0080945	-0.135	ABC1K3
AT3G20010	Funiculus	-1.06889	0.069	0.232	3.84415e-07	0.00815997	-0.163	CHR27,FRG1
AT2G13810	Funiculus	-2.09082	0.069	0.212	3.93042e-07	0.0083431	-0.143	ALD1,AtALD1,EDTS5
AT2G32340	Funiculus	-2.30383	0.017	0.15	3.94803e-07	0.00838049	-0.133	NA
AT2G34170	Funiculus	-2.65352	0.023	0.159	3.98959e-07	0.00846869	-0.136	DEG21
AT1G50010	Funiculus	-0.258184	0.12	0.296	4.34761e-07	0.00922868	-0.176	TUA2
AT3G47890	Funiculus	-0.900431	0.086	0.255	4.39536e-07	0.00933003	-0.169	NA
AT5G45650	Funiculus	-1.7562	0.051	0.22	4.47552e-07	0.00950019	-0.169	NA
AT5G14700	Funiculus	-2.47977	0.023	0.156	4.53889e-07	0.0096347	-0.133	NA
AT3G13690	Funiculus	-3.96635	0.006	0.133	4.55999e-07	0.0096795	-0.127	NA
AT3G50380	Funiculus	-0.899998	0.086	0.287	4.65792e-07	0.00988736	-0.201	NA
AT5G04560	Funiculus	-0.632022	0.131	0.328	4.71197e-07	0.0100021	-0.197	DME,EMB1649
AT3G58220	Funiculus	-1.38545	0.057	0.228	4.72701e-07	0.010034	-0.171	NA
AT2G34010	Funiculus	-1.8102	0.04	0.18	4.87769e-07	0.0103539	-0.14	TIE4
AT2G28630	Funiculus	2.607	0.046	0.01	4.95269e-07	0.0105131	0.036	KCS12
AT3G28007	Funiculus	2.71452	0.029	0.005	4.99602e-07	0.0106051	0.024	AtSWEET4,SWEET4
AT1G78760	Funiculus	-1.47992	0.057	0.236	5.01206e-07	0.0106391	-0.179	NA
AT1G55350	Funiculus	-1.3514	0.046	0.187	5.27309e-07	0.0111932	-0.141	ATDEK1,DEK1,EMB1275,EMB80
AT4G14140	Funiculus	-2.63515	0.034	0.188	5.43783e-07	0.0115429	-0.154	DMT02,DMT2,MET02,MET2
AT5G08260	Funiculus	-1.43045	0.109	0.27	5.69177e-07	0.0120819	-0.161	scpl35
AT2G40660	Funiculus	-2.41879	0.017	0.148	5.7801e-07	0.0122694	-0.131	NA
AT5G38480	Funiculus	-0.390073	0.091	0.267	5.88388e-07	0.0124897	-0.176	GRF3,RCI1
AT5G08230	Funiculus	-0.372999	0.16	0.374	6.03586e-07	0.0128123	-0.214	HULK1,SL5
AT4G16563	Funiculus	-1.85713	0.063	0.211	6.03893e-07	0.0128188	-0.148	NA
AT1G76980	Funiculus	3.40449	0.029	0.003	6.04558e-07	0.012833	0.026	NA
AT5G02580	Funiculus	-2.50022	0.046	0.172	6.06036e-07	0.0128643	-0.126	NA
AT3G59140	Funiculus	3.16112	0.046	0.009	6.07052e-07	0.0128859	0.037	ABCC10,ATMRP14,MRP14
AT3G16080	Funiculus	-0.966763	0.114	0.277	6.08936e-07	0.0129259	-0.163	NA
AT1G55110	Funiculus	2.47806	0.091	0.027	6.10229e-07	0.0129533	0.064	AtIDD7,IDD7,REDSTART
AT1G64660	Funiculus	-1.10284	0.103	0.275	6.31351e-07	0.0134017	-0.172	ATMGL,MGL
AT4G15210	Funiculus	-1.37357	0.526	0.609	6.54134e-07	0.0138853	-0.083	AT-BETA-AMY,ATBETA-AMY,BAM5,BMY1,RAM1
AT3G02020	Funiculus	3.80459	0.034	0.005	6.60462e-07	0.0140196	0.029	AK3
AT4G04200	Funiculus	-2.74806	0.017	0.132	6.70571e-07	0.0142342	-0.115	NA
AT1G24600	Funiculus	4.83108	0.011	0.001	6.84836e-07	0.014537	0.01	NA
AT1G72370	Funiculus	-0.630608	0.154	0.335	6.9037e-07	0.0146545	-0.181	AP40,P40,RP40,RPSAA
AT1G32540	Funiculus	-2.37878	0.046	0.173	7.02406e-07	0.01491	-0.127	LOL1
AT4G05631	Funiculus	1.32302	0.486	0.399	7.15818e-07	0.0151947	0.087	NA
AT1G12080	Funiculus	-1.78289	0.103	0.255	7.30989e-07	0.0155167	-0.152	NA
AT2G20290	Funiculus	-1.66998	0.069	0.207	7.35475e-07	0.0156119	-0.138	ATXIG,XIG
AT3G25260	Funiculus	-0.594926	0.149	0.332	7.37488e-07	0.0156547	-0.183	AtNPF4.1,NPF4.1
AT5G22090	Funiculus	3.91792	0.029	0.004	7.43793e-07	0.0157885	0.025	EAR1
AT3G01460	Funiculus	-1.03708	0.069	0.224	7.73711e-07	0.0164236	-0.155	ATMBD9,MBD9
AT4G10060	Funiculus	-1.27528	0.137	0.304	7.77521e-07	0.0165044	-0.167	GCD3
AT3G18530	Funiculus	3.88972	0.029	0.004	7.92394e-07	0.0168201	0.025	NA
AT1G14710	Funiculus	-0.551383	0.091	0.258	8.39829e-07	0.017827	-0.167	NA
AT1G72050	Funiculus	-1.44522	0.034	0.175	8.49428e-07	0.0180308	-0.141	TFIIIA
AT5G10060	Funiculus	-0.93299	0.074	0.232	8.54341e-07	0.0181351	-0.158	NA
AT1G24360	Funiculus	-1.0812	0.097	0.28	8.55906e-07	0.0181683	-0.183	KR
AT5G62670	Funiculus	-0.894763	0.08	0.218	8.63641e-07	0.0183325	-0.138	AHA11,HA11
AT3G02760	Funiculus	-0.799479	0.057	0.213	8.67169e-07	0.0184074	-0.156	NA
AT1G14970	Funiculus	-3.76931	0.017	0.136	8.76009e-07	0.018595	-0.119	NA
AT1G49340	Funiculus	-0.660205	0.114	0.283	8.87288e-07	0.0188345	-0.169	ATPI4K
AT1G73390	Funiculus	-1.04052	0.109	0.29	8.87749e-07	0.0188442	-0.181	NA
AT1G67140	Funiculus	-0.639218	0.126	0.31	8.90123e-07	0.0188947	-0.184	SWEETIE
AT5G43310	Funiculus	-0.828254	0.086	0.266	9.40268e-07	0.0199591	-0.18	NA
AT4G02830	Funiculus	-2.13397	0.057	0.188	9.45274e-07	0.0200653	-0.131	NA
AT3G54820	Funiculus	-2.25016	0.017	0.146	9.50531e-07	0.0201769	-0.129	PIP2;5,PIP2D
AT1G29418	Funiculus	-0.963958	0.109	0.268	9.83495e-07	0.0208766	-0.159	NA
AT5G66540	Funiculus	-2.85425	0.011	0.147	9.84471e-07	0.0208974	-0.136	NA
AT1G10670	Funiculus	-1.15108	0.097	0.25	9.86199e-07	0.020934	-0.153	ACLA-1
AT3G05270	Funiculus	-1.4467	0.063	0.205	9.98455e-07	0.0211942	-0.142	VETH1
AT1G34250	Funiculus	-1.98321	0.017	0.153	1.0182e-06	0.0216134	-0.136	NA
AT2G01450	Funiculus	1.77115	0.349	0.211	1.02451e-06	0.0217473	0.138	ATMPK17,MPK17
AT4G36640	Funiculus	-2.02849	0.04	0.182	1.02457e-06	0.0217485	-0.142	NA
AT1G08560	Funiculus	-1.74814	0.04	0.179	1.05165e-06	0.0223234	-0.139	ATSYP111,KN,SYP111
AT3G12810	Funiculus	-0.726028	0.131	0.319	1.05878e-06	0.0224748	-0.188	chr13,PIE1,SRCAP
AT5G62500	Funiculus	-1.93217	0.017	0.152	1.08662e-06	0.0230657	-0.135	ATEB1,ATEB1B,EB1B
AT3G51240	Funiculus	-1.35136	0.103	0.248	1.09108e-06	0.0231605	-0.145	F3'H,F3H,TT6
AT3G06670	Funiculus	-0.543153	0.097	0.283	1.10254e-06	0.0234036	-0.186	PSY2L,SMEK1
AT5G24910	Funiculus	-1.04291	0.137	0.299	1.10544e-06	0.0234652	-0.162	CYP714A1,ELA1
AT3G04850	Funiculus	-7.15797	0	0.127	1.20191e-06	0.025513	-0.127	NA
AT5G48650	Funiculus	-1.48745	0.069	0.202	1.27688e-06	0.0271043	-0.133	G3BP-like
AT1G56170	Funiculus	-1.20607	0.109	0.298	1.27792e-06	0.0271264	-0.189	ATHAP5B,HAP5B,NF-YC2
AT4G10640	Funiculus	-2.71451	0.017	0.16	1.28117e-06	0.0271954	-0.143	ABS6,IQD16
AT1G48750	Funiculus	3.77661	0.017	0.002	1.29544e-06	0.0274983	0.015	NA
AT1G76550	Funiculus	-1.26507	0.046	0.193	1.33392e-06	0.0283151	-0.147	NA
AT1G73680	Funiculus	-1.95416	0.04	0.168	1.3425e-06	0.0284972	-0.128	ALPHA,alpha-DOX2
AT3G55120	Funiculus	-1.767	0.08	0.231	1.34488e-06	0.0285477	-0.151	A11,AtCHI,CFI,CHI,TT5
AT4G28365	Funiculus	-1.19457	0.154	0.322	1.34657e-06	0.0285836	-0.168	AtENODL3,ENODL3
AT1G56110	Funiculus	-0.909632	0.091	0.245	1.39469e-06	0.0296051	-0.154	NOP56
AT2G40650	Funiculus	-0.71118	0.069	0.229	1.44568e-06	0.0306874	-0.16	PRP38
AT3G25840	Funiculus	-0.344011	0.366	0.612	1.44812e-06	0.0307393	-0.246	PRP4KA
AT2G22670	Funiculus	-1.09713	0.097	0.253	1.45147e-06	0.0308103	-0.156	IAA8
AT3G24840	Funiculus	-2.25401	0.017	0.131	1.45468e-06	0.0308785	-0.114	NA
AT5G50370	Funiculus	-1.7705	0.034	0.169	1.48569e-06	0.0315367	-0.135	NA
AT2G37170	Funiculus	3.24243	0.04	0.007	1.54128e-06	0.0327168	0.033	PIP2;2,PIP2B
AT4G04620	Funiculus	1.37746	0.337	0.2	1.55977e-06	0.0331092	0.137	ATG8B
AT1G49200	Funiculus	3.86985	0.017	0.002	1.56427e-06	0.0332047	0.015	ATL75
AT5G07260	Funiculus	-1.41548	0.063	0.207	1.57483e-06	0.0334289	-0.144	NA
AT2G32440	Funiculus	-1.576	0.057	0.22	1.57879e-06	0.0335129	-0.163	ATKAO2,CYP88A4,KAO2
AT2G37025	Funiculus	-4.12579	0.006	0.136	1.60903e-06	0.0341549	-0.13	TRFL8
AT5G67600	Funiculus	2.27635	0.154	0.06	1.61584e-06	0.0342994	0.094	AthCYSTM13,WIH1
AT1G73430	Funiculus	-1.01355	0.034	0.187	1.63746e-06	0.0347584	-0.153	COG3
AT5G42020	Funiculus	-1.33347	0.091	0.231	1.64078e-06	0.0348288	-0.14	BIP,BIP2
AT3G16950	Funiculus	-0.474126	0.046	0.196	1.66977e-06	0.0354442	-0.15	LPD1,ptlpd1
AT3G55000	Funiculus	-6.87916	0	0.101	1.7218e-06	0.0365486	-0.101	TON1,TON1A
AT4G32490	Funiculus	-0.914421	0.126	0.29	1.78082e-06	0.0378015	-0.164	AtENODL4,ENODL4
AT2G39280	Funiculus	-0.648097	0.171	0.362	1.81665e-06	0.038562	-0.191	NA
AT5G04510	Funiculus	-0.664518	0.057	0.202	1.85924e-06	0.0394662	-0.145	ATPDK1,PDK1
AT4G17730	Funiculus	-2.18541	0.011	0.124	1.88111e-06	0.0399303	-0.113	ATSYP23,SYP23
AT3G55980	Funiculus	2.07274	0.109	0.039	1.96e-06	0.041605	0.07	ATSZF1,SZF1,TZF11
AT2G31990	Funiculus	4.84127	0.011	0.001	1.96127e-06	0.0416318	0.01	NA
AT2G35300	Funiculus	5.06697	0.011	0.001	1.96127e-06	0.0416318	0.01	AtLEA4-2,LEA18,LEA4-2
AT4G34220	Funiculus	4.50006	0.011	0.001	1.97691e-06	0.0419639	0.01	RDK1
AT3G10930	Funiculus	4.12483	0.011	0.001	1.98951e-06	0.0422314	0.01	IDL7
AT3G53540	Funiculus	-1.0527	0.046	0.205	1.99383e-06	0.042323	-0.159	TRM19
AT2G44690	Funiculus	-2.88318	0.017	0.119	2.02e-06	0.0428786	-0.102	ARAC9,ATROP8,ROP8
AT5G54530	Funiculus	-0.856156	0.103	0.244	2.0254e-06	0.0429931	-0.141	NA
AT5G56530	Funiculus	-1.8395	0.029	0.15	2.09897e-06	0.0445548	-0.121	NA
AT5G40700	Funiculus	-3.72647	0.006	0.114	2.10925e-06	0.0447731	-0.108	NA
AT3G26100	Funiculus	1.39837	0.406	0.263	2.16059e-06	0.0458628	0.143	NA
AT4G03050	Funiculus	4.71619	0.046	0.008	2.20995e-06	0.0469106	0.038	AOP3
AT3G13300	Funiculus	-1.17476	0.069	0.236	2.21625e-06	0.0470444	-0.167	VCS
AT4G24450	Funiculus	7.20775	0.029	0.004	2.28931e-06	0.0485952	0.025	At4g24450,ATGWD2,GWD3,PWD
AT1G03060	Funiculus	-0.674399	0.137	0.321	2.31668e-06	0.0491762	-0.184	BCHA1,SPI
AT1G74960	Funiculus	-0.939069	0.074	0.219	2.32041e-06	0.0492553	-0.145	ATKAS2,FAB1,KAS2
AT5G04280	Funiculus	-0.885695	0.046	0.171	2.34216e-06	0.0497169	-0.125	AtRZ-1c,RBGB3,RZ-1c
AT1G01320	Funiculus	-0.923683	0.08	0.229	2.34682e-06	0.0498159	-0.149	FLL2,REC1
AT3G24450	Funiculus	4.09155	0.029	0.004	2.35318e-06	0.049951	0.025	AtHMP27
AT4G23020	Funiculus	-2.23342	0.034	0.158	2.35469e-06	0.0499829	-0.124	TRM11
AT3G04270	Funiculus	3.86195	0.023	0.003	2.35648e-06	0.0500211	0.02	NA
AT5G61790	Funiculus	-1.08124	0.109	0.284	2.37679e-06	0.0504521	-0.175	ATCNX1,CNX1
AT3G62110	Funiculus	-1.91188	0.011	0.13	2.39904e-06	0.0509244	-0.119	NA
AT5G43470	Funiculus	3.92032	0.023	0.003	2.44062e-06	0.051807	0.02	HRT,RCY1,RPP8
AT3G01910	Funiculus	-1.17333	0.069	0.224	2.45447e-06	0.052101	-0.155	AT-SO,AtSO,SOX
AT4G16340	Funiculus	-1.34081	0.057	0.196	2.4752e-06	0.0525411	-0.139	SPK1
AT1G73500	Funiculus	2.88646	0.023	0.003	2.48169e-06	0.0526788	0.02	ATMKK9,MKK9
AT5G63160	Funiculus	3.33742	0.023	0.003	2.48998e-06	0.0528548	0.02	BT1
AT1G32190	Funiculus	-7.03166	0	0.113	2.49813e-06	0.0530278	-0.113	NA
AT4G08870	Funiculus	5.33897	0.017	0.002	2.52853e-06	0.0536731	0.015	ARGAH2
AT5G50260	Funiculus	3.05052	0.097	0.025	2.59042e-06	0.0549868	0.072	CEP1
AT1G77620	Funiculus	-2.17139	0.017	0.14	2.62433e-06	0.0557066	-0.123	NA
AT5G21105	Funiculus	-1.26842	0.137	0.296	2.62952e-06	0.0558167	-0.159	NA
AT2G16660	Funiculus	2.17029	0.109	0.036	2.63464e-06	0.0559255	0.073	NA
AT1G48930	Funiculus	-7.95175	0	0.124	2.65141e-06	0.0562815	-0.124	AtGH9C1,GH9C1
AT1G69523	Funiculus	-2.06617	0.046	0.179	2.69802e-06	0.0572709	-0.133	NA
AT1G68160	Funiculus	2.15716	0.171	0.076	2.74604e-06	0.0582902	0.095	NA
AT1G27290	Funiculus	1.91501	0.154	0.062	2.81519e-06	0.059758	0.092	NA
AT1G49950	Funiculus	-2.50772	0.023	0.154	2.82409e-06	0.059947	-0.131	ATTRB1,TRB1
AT1G10950	Funiculus	-1.00919	0.063	0.207	2.93828e-06	0.0623709	-0.144	AtTMN1,EMP12,TMN1
AT2G15890	Funiculus	2.80399	0.126	0.047	2.94224e-06	0.0624549	0.079	CBP1,MEE14
AT5G39740	Funiculus	-0.444255	0.137	0.301	2.94351e-06	0.062482	-0.164	OLI7,RPL5B
AT3G23940	Funiculus	-2.28214	0.017	0.139	2.94468e-06	0.0625067	-0.122	DHAD
AT1G47960	Funiculus	2.86613	0.051	0.009	2.97499e-06	0.0631502	0.042	ATC/VIF1,AtCIF1,C/VIF1,CIF1
AT1G12330	Funiculus	-1.21287	0.091	0.229	2.98822e-06	0.063431	-0.138	NA
AT3G28960	Funiculus	-2.27504	0.023	0.143	2.9886e-06	0.0634391	-0.12	NA
AT4G26600	Funiculus	-6.75786	0	0.102	2.99662e-06	0.0636092	-0.102	AtTRM4d,NOP2B,TRM4d
AT3G43960	Funiculus	-1.60351	0.029	0.149	3.0207e-06	0.0641204	-0.12	NA
AT4G15200	Funiculus	-2.29999	0.034	0.158	3.02202e-06	0.0641483	-0.124	AFH3,FH3
AT1G47900	Funiculus	-1.50309	0.04	0.172	3.04039e-06	0.0645384	-0.132	NA
AT1G03470	Funiculus	-3.1472	0.017	0.179	3.08359e-06	0.0654554	-0.162	NET3A
AT2G03150	Funiculus	-0.609756	0.154	0.343	3.12908e-06	0.0664209	-0.189	emb1579,RSA1
AT1G68130	Funiculus	3.31204	0.04	0.007	3.3266e-06	0.0706138	0.033	AtIDD14,IDD14,IDD14alpha,IDD14beta
AT2G19570	Funiculus	-0.68193	0.217	0.393	3.34345e-06	0.0709714	-0.176	AT-CDA1,CDA1,DESZ
AT3G11930	Funiculus	2.46699	0.074	0.018	3.34621e-06	0.07103	0.056	NA
AT1G21060	Funiculus	-1.94859	0.029	0.156	3.3773e-06	0.07169	-0.127	NA
AT2G27860	Funiculus	-1.25635	0.057	0.19	3.48694e-06	0.0740172	-0.133	AXS1
AT5G62210	Funiculus	-1.54245	0.08	0.206	3.53722e-06	0.0750845	-0.126	NA
AT4G36080	Funiculus	-0.880514	0.074	0.212	3.62008e-06	0.0768435	-0.138	TRA1b
AT1G53280	Funiculus	-0.923468	0.051	0.199	3.76216e-06	0.0798593	-0.148	AtDJ1B,DJ-1b,DJ1B
AT3G59660	Funiculus	-1.05714	0.063	0.195	3.76766e-06	0.0799762	-0.132	BAGP1
AT5G62820	Funiculus	2.81174	0.051	0.011	3.78833e-06	0.0804149	0.04	CASPL4A2
AT1G76880	Funiculus	-0.940534	0.051	0.196	3.80119e-06	0.0806878	-0.145	DF1
AT4G37430	Funiculus	3.2172	0.034	0.005	3.80874e-06	0.0808481	0.029	CYP81F1,CYP91A2
AT5G28910	Funiculus	-3.00524	0.011	0.125	3.81893e-06	0.0810644	-0.114	NA
AT1G02780	Funiculus	-0.397605	0.194	0.378	3.84904e-06	0.0817035	-0.184	emb2386
AT2G27040	Funiculus	-0.842156	0.143	0.3	3.86252e-06	0.0819896	-0.157	AGO4,OCP11
AT1G74050	Funiculus	-1.13621	0.063	0.185	3.91579e-06	0.0831205	-0.122	NA
AT1G80840	Funiculus	4.45157	0.017	0.002	4.07682e-06	0.0865387	0.015	ATWRKY40,WRKY40
AT2G42690	Funiculus	4.15698	0.023	0.003	4.16207e-06	0.0883483	0.02	AGAP1
AT2G39710	Funiculus	3.89185	0.023	0.003	4.16874e-06	0.0884899	0.02	NA
AT1G12000	Funiculus	-0.556171	0.097	0.245	4.21465e-06	0.0894644	-0.148	NA
AT4G14930	Funiculus	2.94144	0.257	0.143	4.37707e-06	0.092912	0.114	NA
AT4G26690	Funiculus	2.67083	0.051	0.012	4.46045e-06	0.0946819	0.039	GDPDL3,GPDL2,MRH5,SHV3
AT2G46560	Funiculus	-0.359776	0.149	0.341	4.56878e-06	0.0969815	-0.192	NA
AT5G46880	Funiculus	-2.98694	0.006	0.104	4.67912e-06	0.0993237	-0.098	HB-7,HDG5
AT3G26165	Funiculus	2.71057	0.029	0.005	4.70126e-06	0.0997936	0.024	NA
AT2G35620	Funiculus	-1.9278	0.034	0.161	4.72018e-06	0.100195	-0.127	FEI2
AT4G02480	Funiculus	-0.688162	0.149	0.329	4.75365e-06	0.100906	-0.18	NA
AT1G75190	Funiculus	2.72419	0.029	0.004	4.75703e-06	0.100977	0.025	NA
AT3G11830	Funiculus	-0.862648	0.057	0.182	4.79269e-06	0.101734	-0.125	CCT7
AT3G50620	Funiculus	-1.00886	0.109	0.27	4.80492e-06	0.101994	-0.161	NA
AT5G66320	Funiculus	-2.14381	0.017	0.131	4.89997e-06	0.104012	-0.114	GATA5
AT1G34260	Funiculus	-1.11785	0.103	0.261	4.93194e-06	0.10469	-0.158	FAB1D
AT5G38420	Funiculus	4.29242	0.011	0.001	4.94982e-06	0.10507	0.01	DEG24,RBCS2B
AT1G35250	Funiculus	4.01102	0.011	0.001	4.97182e-06	0.105537	0.01	ALT2
AT4G36410	Funiculus	3.86502	0.011	0.001	4.97918e-06	0.105693	0.01	UBC17
AT5G20290	Funiculus	-0.51949	0.229	0.385	5.1763e-06	0.109877	-0.156	NA
AT4G24260	Funiculus	-2.39481	0.017	0.126	5.21915e-06	0.110787	-0.109	ATGH9A3,AtKOR3,GH9A3,KOR3
AT1G04933	Funiculus	4.00334	0.029	0.004	5.2367e-06	0.111159	0.025	NA
AT2G27720	Funiculus	-0.241728	0.137	0.296	5.34041e-06	0.113361	-0.159	NA
AT4G38620	Funiculus	-1.8172	0.046	0.173	5.38537e-06	0.114315	-0.127	ATMYB4,MYB4
AT1G23060	Funiculus	3.91653	0.057	0.013	5.40527e-06	0.114738	0.044	MDP40
AT5G59320	Funiculus	1.44381	0.486	0.31	5.41629e-06	0.114971	0.176	LTP3
AT4G18880	Funiculus	4.10955	0.023	0.003	5.49314e-06	0.116603	0.02	AT-HSFA4A,HSF
AT3G06650	Funiculus	-0.810379	0.114	0.253	5.4988e-06	0.116723	-0.139	ACLB-1
AT4G14780	Funiculus	-1.38598	0.034	0.149	5.51692e-06	0.117108	-0.115	NA
AT3G19670	Funiculus	-0.560352	0.114	0.293	5.52053e-06	0.117184	-0.179	ATPRP40B,PRP40B
AT5G01610	Funiculus	3.61146	0.023	0.003	5.6503e-06	0.119939	0.02	NA
AT3G53530	Funiculus	-1.73999	0.029	0.147	5.66131e-06	0.120173	-0.118	AtHMP30,NAKR3
AT5G62760	Funiculus	-1.24354	0.046	0.172	5.98279e-06	0.126997	-0.126	NA
AT5G08640	Funiculus	-2.58066	0.023	0.149	6.0357e-06	0.12812	-0.126	ATFLS1,FLS,FLS1
AT3G27990	Funiculus	-0.523291	0.057	0.204	6.03851e-06	0.128179	-0.147	NA
AT4G08990	Funiculus	-1.95865	0.023	0.137	6.04861e-06	0.128394	-0.114	NA
AT1G03550	Funiculus	2.04278	0.143	0.058	6.08427e-06	0.129151	0.085	AtSCAMP4,SCAMP4
AT5G40610	Funiculus	-1.69789	0.023	0.14	6.10943e-06	0.129685	-0.117	GPDHp
AT1G54610	Funiculus	-1.28685	0.04	0.165	6.15828e-06	0.130722	-0.125	NA
AT5G40170	Funiculus	4.25722	0.017	0.002	6.17993e-06	0.131181	0.015	AtRLP54,RLP54
AT4G17280	Funiculus	3.73983	0.017	0.002	6.17993e-06	0.131181	0.015	NA
AT1G58250	Funiculus	-0.712087	0.131	0.291	6.21579e-06	0.131943	-0.16	HPS4,SAB
AT2G03140	Funiculus	-0.307204	0.229	0.44	6.23759e-06	0.132405	-0.211	NA
AT1G54730	Funiculus	2.89508	0.051	0.012	6.25258e-06	0.132724	0.039	NA
AT4G19490	Funiculus	-1.27545	0.051	0.188	6.29779e-06	0.133683	-0.137	ATVPS54,MTV17,VPS54
AT1G30330	Funiculus	1.90032	0.109	0.041	6.3248e-06	0.134257	0.068	ARF6
AT1G66970	Funiculus	2.91176	0.017	0.002	6.40704e-06	0.136002	0.015	GDPDL1,SVL2
AT4G27500	Funiculus	-0.39204	0.229	0.416	6.40871e-06	0.136038	-0.187	PPI1
AT3G43610	Funiculus	-1.564	0.029	0.161	6.41194e-06	0.136106	-0.132	NA
AT3G15890	Funiculus	-2.79602	0.023	0.146	6.42203e-06	0.13632	-0.123	NA
AT1G80790	Funiculus	-0.879969	0.086	0.239	6.43691e-06	0.136636	-0.153	FDM5
AT3G48300	Funiculus	-1.48078	0.029	0.152	6.43926e-06	0.136686	-0.123	CYP71A23
AT1G20510	Funiculus	2.75806	0.04	0.008	6.45027e-06	0.13692	0.032	OPCL1
AT1G08190	Funiculus	-1.15023	0.051	0.173	6.50166e-06	0.138011	-0.122	ATVAM2,ATVPS41,VAM2,VPS41,ZIP2
AT5G45670	Funiculus	-2.39025	0.046	0.147	6.63223e-06	0.140782	-0.101	NA
AT3G56090	Funiculus	-2.38473	0.023	0.12	6.64887e-06	0.141136	-0.097	ATFER3,FER3
AT3G02560	Funiculus	-0.670999	0.069	0.198	6.75635e-06	0.143417	-0.129	NA
AT3G01320	Funiculus	-0.628925	0.109	0.288	6.79583e-06	0.144255	-0.179	SNL1
AT2G02070	Funiculus	-3.09422	0.006	0.114	7.15628e-06	0.151906	-0.108	AtIDD5,IDD5,RVN
AT5G33290	Funiculus	-1.79662	0.04	0.178	7.30649e-06	0.155095	-0.138	XGD1
AT5G39520	Funiculus	3.98347	0.034	0.006	7.32023e-06	0.155387	0.028	CSAP
AT3G28860	Funiculus	-0.39662	0.131	0.291	7.35532e-06	0.156131	-0.16	ABCB19,ATABCB19,ATMDR1,ATMDR11,ATPGP19,MDR1,MDR11,PGP19
AT5G17860	Funiculus	3.72505	0.023	0.003	7.36588e-06	0.156356	0.02	CAX7,CCX1
AT1G02300	Funiculus	-1.06232	0.114	0.251	7.4279e-06	0.157672	-0.137	AtcathB1
AT4G12430	Funiculus	3.30495	0.023	0.003	7.43398e-06	0.157801	0.02	TPPF
AT1G80530	Funiculus	-1.26608	0.051	0.179	7.45364e-06	0.158218	-0.128	NA
AT5G50740	Funiculus	-2.58796	0.029	0.173	7.49271e-06	0.159048	-0.144	AtHMP52
AT5G61020	Funiculus	-0.766792	0.086	0.232	7.52912e-06	0.159821	-0.146	ECT3
AT5G16280	Funiculus	-1.49088	0.051	0.182	7.7981e-06	0.16553	-0.131	TRAPPC8,TRS85
AT1G63240	Funiculus	-1.73013	0.029	0.152	7.91249e-06	0.167958	-0.123	RMB1
AT4G16660	Funiculus	-0.80366	0.103	0.26	7.99395e-06	0.169688	-0.157	HSP70
AT5G50770	Funiculus	-2.17304	0.017	0.148	7.99656e-06	0.169743	-0.131	AtHSD6,HSD6
AT1G53510	Funiculus	-1.50104	0.04	0.166	8.08138e-06	0.171543	-0.126	ATMPK18,MPK18
AT4G24780	Funiculus	3.55942	0.04	0.008	8.23721e-06	0.174851	0.032	PLL19
AT4G00870	Funiculus	-1.30871	0.103	0.236	8.3318e-06	0.176859	-0.133	bHLH014,bHLH14
AT2G38040	Funiculus	-0.575374	0.097	0.243	8.5762e-06	0.182047	-0.146	CAC3
AT1G03130	Funiculus	2.81921	0.08	0.027	8.70594e-06	0.184801	0.053	PSAD-2
AT1G11720	Funiculus	-0.632933	0.109	0.272	8.72868e-06	0.185284	-0.163	ATSS3,SS3
AT5G19480	Funiculus	-2.05523	0.034	0.16	8.76164e-06	0.185983	-0.126	MED19B
AT5G38970	Funiculus	-2.94504	0.011	0.115	8.78667e-06	0.186515	-0.104	ATBR6OX,BR6OX,BR6OX1,CYP85A1
AT1G50200	Funiculus	-0.159964	0.131	0.295	8.98182e-06	0.190657	-0.164	ACD,ALATS
AT4G00330	Funiculus	2.71356	0.046	0.012	8.98743e-06	0.190776	0.034	CRCK2
AT1G73490	Funiculus	-0.887685	0.103	0.251	9.07158e-06	0.192562	-0.148	NA
AT5G39440	Funiculus	-1.96539	0.017	0.127	9.09658e-06	0.193093	-0.11	SnRK1.3
AT3G01500	Funiculus	4.4082	0.023	0.003	9.18738e-06	0.195021	0.02	ATBCA1,ATSABP3,CA1,DEG10,SABP3
AT5G07350	Funiculus	-0.96939	0.074	0.203	9.22753e-06	0.195873	-0.129	AtTudor1,TSN1,Tudor1
AT5G67240	Funiculus	-0.808727	0.063	0.197	9.24289e-06	0.196199	-0.134	SDN3
AT1G59750	Funiculus	-1.77412	0.034	0.163	9.39625e-06	0.199454	-0.129	ARF1
AT1G05380	Funiculus	-0.808416	0.103	0.253	9.51953e-06	0.202071	-0.15	NA
AT5G48720	Funiculus	-1.20347	0.051	0.182	9.56438e-06	0.203023	-0.131	XRI,XRI1
AT3G51000	Funiculus	-1.00918	0.091	0.232	9.58059e-06	0.203367	-0.141	NA
AT2G46330	Funiculus	-2.55551	0.011	0.127	9.6631e-06	0.205119	-0.116	AGP16,ATAGP16
AT2G34190	Funiculus	-2.96507	0.011	0.112	9.84921e-06	0.209069	-0.101	NA
AT4G37310	Funiculus	1.98209	0.189	0.089	9.94539e-06	0.211111	0.1	CYP81H1
AT2G35190	Funiculus	-1.86239	0.011	0.114	1.00836e-05	0.214045	-0.103	ATNPSN11,NPSN11,NSPN11
AT4G01026	Funiculus	2.48076	0.051	0.011	1.02383e-05	0.217328	0.04	PYL7,RCAR2
AT1G03210	Funiculus	-0.497459	0.051	0.175	1.03011e-05	0.218661	-0.124	NA
AT1G11840	Funiculus	-0.473202	0.194	0.346	1.0362e-05	0.219954	-0.152	ATGLX1,AtGLYI3,GLX1
AT1G01120	Funiculus	2.65983	0.069	0.02	1.03745e-05	0.22022	0.049	KCS1
AT3G53020	Funiculus	-0.377894	0.154	0.326	1.05223e-05	0.223356	-0.172	RPL24,RPL24B,STV1
AT2G43850	Funiculus	2.98028	0.034	0.006	1.06015e-05	0.225037	0.028	ILK1
AT2G21185	Funiculus	2.70035	0.051	0.012	1.0627e-05	0.22558	0.039	NA
AT5G24900	Funiculus	-2.98965	0.011	0.121	1.06275e-05	0.22559	-0.11	CYP714A2,ELA2
AT1G79150	Funiculus	-1.82697	0.023	0.142	1.0658e-05	0.226238	-0.119	AtNOC3,NOC3
AT5G54400	Funiculus	-1.60829	0.029	0.141	1.06989e-05	0.227106	-0.112	NA
AT4G34500	Funiculus	-1.01707	0.051	0.171	1.07444e-05	0.228072	-0.12	NA
AT1G14610	Funiculus	-1.01055	0.074	0.216	1.07607e-05	0.228417	-0.142	TWN2,VALRS
AT1G71830	Funiculus	-1.81892	0.023	0.145	1.07779e-05	0.228782	-0.122	ATSERK1,SERK1
AT4G08290	Funiculus	7.13591	0.011	0.001	1.08723e-05	0.230786	0.01	UMAMIT20
AT5G13930	Funiculus	-0.457368	0.366	0.52	1.09504e-05	0.232445	-0.154	ATCHS,CHS,TT4
AT2G20595	Funiculus	4.28896	0.011	0.001	1.10084e-05	0.233676	0.01	NA
AT5G52070	Funiculus	-3.50568	0.006	0.102	1.10906e-05	0.23542	-0.096	NA
AT1G04030	Funiculus	-0.985777	0.051	0.188	1.11296e-05	0.236247	-0.137	NA
AT5G24810	Funiculus	-0.427676	0.154	0.319	1.11661e-05	0.237022	-0.165	ABC1K11
AT4G38650	Funiculus	-2.15775	0.023	0.132	1.1228e-05	0.238336	-0.109	NA
AT5G14030	Funiculus	-0.939424	0.074	0.201	1.12723e-05	0.239278	-0.127	NA
AT2G32500	Funiculus	3.26924	0.103	0.034	1.14296e-05	0.242615	0.069	NA
AT4G30990	Funiculus	-0.583158	0.109	0.264	1.14537e-05	0.243128	-0.155	NA
AT5G48600	Funiculus	-6.74432	0	0.091	1.15472e-05	0.245112	-0.091	ATCAP-C,ATSMC3,ATSMC4,SMC3,SMC4
AT5G11710	Funiculus	-0.838038	0.069	0.201	1.15788e-05	0.245783	-0.132	EPS1
AT5G12330	Funiculus	2.93826	0.029	0.005	1.16304e-05	0.246879	0.024	LRP1
AT5G61190	Funiculus	-0.884143	0.103	0.259	1.16391e-05	0.247064	-0.156	NA
AT5G55390	Funiculus	-0.640364	0.091	0.245	1.17063e-05	0.24849	-0.154	EDM2
AT1G04425	Funiculus	-2.1338	0.091	0.187	1.19865e-05	0.254438	-0.096	NA
AT5G10360	Funiculus	-0.809454	0.143	0.289	1.20891e-05	0.256616	-0.146	EMB3010,RPS6B
AT1G29395	Funiculus	-1.72403	0.046	0.169	1.22172e-05	0.259334	-0.123	COR413-TM1,COR413IM1,COR414-TM1,DEG25
AT1G34340	Funiculus	-0.200166	0.114	0.27	1.23672e-05	0.262518	-0.156	NA
AT1G77000	Funiculus	2.68224	0.126	0.046	1.24021e-05	0.26326	0.08	ATSKP2;2,SKP2B
AT3G60900	Funiculus	-0.921043	0.109	0.235	1.24582e-05	0.264449	-0.126	FLA10
AT3G23890	Funiculus	-3.98834	0.006	0.105	1.25202e-05	0.265765	-0.099	ATTOPII,TOPII
AT1G78780	Funiculus	3.5636	0.034	0.008	1.25297e-05	0.265968	0.026	NA
AT3G62870	Funiculus	-0.812657	0.086	0.242	1.25634e-05	0.266682	-0.156	NA
AT3G14850	Funiculus	2.41421	0.046	0.01	1.26383e-05	0.268273	0.036	TBL41
AT2G01130	Funiculus	-1.42415	0.051	0.165	1.26429e-05	0.268371	-0.114	NA
AT1G72150	Funiculus	1.7886	0.309	0.19	1.26835e-05	0.269233	0.119	PATL1
AT2G38230	Funiculus	-3.10094	0.006	0.099	1.27407e-05	0.270447	-0.093	ATPDX1.1,PDX1.1
AT5G22770	Funiculus	-0.836937	0.051	0.181	1.27454e-05	0.270546	-0.13	alpha-ADR,AP2A1
AT2G27120	Funiculus	-3.5649	0.006	0.097	1.28313e-05	0.272371	-0.091	POL2B,TIL2
AT2G26980	Funiculus	-0.627243	0.074	0.212	1.29619e-05	0.275143	-0.138	CIPK3,SnRK3.17
AT5G35360	Funiculus	-1.74106	0.034	0.175	1.32863e-05	0.282028	-0.141	CAC2
AT3G09710	Funiculus	-1.48402	0.057	0.179	1.34324e-05	0.285129	-0.122	IQD1
AT2G37130	Funiculus	3.31834	0.029	0.004	1.34513e-05	0.285531	0.025	NA
AT2G23840	Funiculus	3.38977	0.034	0.006	1.35359e-05	0.287327	0.028	NA
AT1G51430	Funiculus	-0.750143	0.069	0.183	1.35622e-05	0.287885	-0.114	NA
AT5G35630	Funiculus	2.63739	0.04	0.008	1.39447e-05	0.296004	0.032	ATGSL1,GLN2,GS2
AT5G38150	Funiculus	-0.685347	0.12	0.266	1.39811e-05	0.296777	-0.146	PMI15
AT2G31010	Funiculus	-1.34874	0.029	0.148	1.40434e-05	0.2981	-0.119	NA
AT1G24070	Funiculus	-1.39546	0.063	0.176	1.41595e-05	0.300565	-0.113	ATCSLA10,CSLA10
AT5G56010	Funiculus	-0.404524	0.143	0.293	1.4231e-05	0.302082	-0.15	AtHsp90-3,AtHsp90.3,HSP81-3,Hsp81.3
AT5G27470	Funiculus	-1.74419	0.023	0.121	1.43225e-05	0.304024	-0.098	NA
AT2G21300	Funiculus	-1.096	0.074	0.198	1.44551e-05	0.306839	-0.124	NA
AT5G06670	Funiculus	-3.47275	0.011	0.118	1.46502e-05	0.31098	-0.107	Kin7.5
AT5G65440	Funiculus	-0.767458	0.074	0.206	1.4762e-05	0.313354	-0.132	NA
AT1G75390	Funiculus	-0.45309	0.28	0.457	1.48975e-05	0.31623	-0.177	AtbZIP44,bZIP44
AT5G13960	Funiculus	-2.24306	0.017	0.111	1.51734e-05	0.322086	-0.094	KYP,SDG33,SUVH4
AT1G55810	Funiculus	-0.655693	0.149	0.296	1.52987e-05	0.324745	-0.147	UCK3,UKL3
AT1G76620	Funiculus	-2.41949	0.017	0.126	1.53357e-05	0.325531	-0.109	PDE339
AT2G28290	Funiculus	-0.3751	0.314	0.543	1.53817e-05	0.326507	-0.229	CHR3,SYD
AT4G22770	Funiculus	-2.60329	0.011	0.104	1.53829e-05	0.326532	-0.093	AHL2
AT4G26190	Funiculus	-0.61243	0.183	0.359	1.54594e-05	0.328157	-0.176	NA
AT1G60060	Funiculus	2.09043	0.086	0.028	1.55224e-05	0.329494	0.058	NA
AT5G47480	Funiculus	-0.535547	0.131	0.296	1.57694e-05	0.334738	-0.165	MAG5
AT2G34780	Funiculus	-0.776709	0.046	0.171	1.58216e-05	0.335845	-0.125	EMB1611,MEE22,UMB
AT2G43680	Funiculus	-0.823757	0.183	0.329	1.58374e-05	0.33618	-0.146	IQD14
AT2G01120	Funiculus	-2.72691	0.006	0.107	1.59268e-05	0.338077	-0.101	ATORC4,ORC4
AT1G80360	Funiculus	-1.93294	0.023	0.144	1.60043e-05	0.339723	-0.121	ISS1,VAS1
AT2G29050	Funiculus	-2.41618	0.017	0.108	1.60384e-05	0.340448	-0.091	ATRBL1,RBL1
AT4G17410	Funiculus	-1.56876	0.046	0.167	1.64122e-05	0.348382	-0.121	PQT3
AT3G11160	Funiculus	-6.45821	0	0.082	1.66305e-05	0.353016	-0.082	NA
AT1G24470	Funiculus	2.61258	0.046	0.011	1.66314e-05	0.353035	0.035	ATKCR2,KCR2
AT2G47470	Funiculus	-0.924781	0.114	0.257	1.67246e-05	0.355013	-0.143	ATPDI11,ATPDIL2-1,MEE30,PDI11,UNE5
AT1G60640	Funiculus	-1.04126	0.086	0.23	1.67673e-05	0.35592	-0.144	NA
AT2G17442	Funiculus	-3.15716	0.011	0.108	1.6844e-05	0.357548	-0.097	NA
AT2G22795	Funiculus	-1.07389	0.08	0.207	1.69882e-05	0.360609	-0.127	NA
AT2G03810	Funiculus	-1.29695	0.109	0.235	1.72416e-05	0.365988	-0.126	NA
AT2G40700	Funiculus	-3.20621	0.006	0.105	1.72671e-05	0.366528	-0.099	RH17
AT4G11810	Funiculus	-2.11765	0.017	0.127	1.76068e-05	0.373739	-0.11	PHT5;2
AT1G10290	Funiculus	-0.479886	0.046	0.161	1.76356e-05	0.374351	-0.115	ADL6,DRP2A
AT3G12800	Funiculus	-1.1323	0.04	0.159	1.77102e-05	0.375933	-0.119	DECR,SDRB
AT5G55820	Funiculus	-7.01532	0	0.109	1.77178e-05	0.376096	-0.109	INCENP,WYR
AT5G16260	Funiculus	-2.15747	0.017	0.12	1.77307e-05	0.376369	-0.103	ELF9,RRM
AT1G77800	Funiculus	-0.390693	0.114	0.259	1.81505e-05	0.385281	-0.145	PRE2
AT3G23080	Funiculus	2.49122	0.08	0.027	1.83928e-05	0.390425	0.053	NA
AT1G61800	Funiculus	-1.7328	0.057	0.172	1.85608e-05	0.393989	-0.115	ATGPT2,GPT2
AT1G67040	Funiculus	-7.00671	0	0.089	1.86017e-05	0.394859	-0.089	TRM22
AT2G41960	Funiculus	-0.684133	0.08	0.228	1.8718e-05	0.397326	-0.148	NA
AT5G62410	Funiculus	-1.92023	0.023	0.131	1.87517e-05	0.398043	-0.108	ATCAP-E1,ATSMC4,SMC2,TTN3
AT4G38270	Funiculus	-1.59121	0.023	0.12	1.8779e-05	0.398623	-0.097	GAUT3
AT5G27970	Funiculus	-0.87946	0.063	0.194	1.89388e-05	0.402014	-0.131	NA
AT1G18080	Funiculus	-1.12319	0.057	0.171	1.89965e-05	0.403238	-0.114	ATARCA,AtRACK1,RACK1A,RACK1A_AT,SAC53
AT5G02450	Funiculus	-0.889379	0.091	0.227	1.93236e-05	0.410182	-0.136	NA
AT3G56410	Funiculus	3.45614	0.023	0.003	1.93838e-05	0.411459	0.02	NA
AT2G27810	Funiculus	-2.06205	0.011	0.119	1.94272e-05	0.412382	-0.108	ATNAT12,NAT12
AT5G47780	Funiculus	-1.17211	0.057	0.176	1.94801e-05	0.413504	-0.119	GAUT4
AT1G73080	Funiculus	-0.584203	0.149	0.294	1.95296e-05	0.414554	-0.145	ATPEPR1,PEPR1
AT2G41220	Funiculus	-0.925595	0.12	0.263	1.96219e-05	0.416514	-0.143	GLU2
AT5G18830	Funiculus	-1.84056	0.017	0.111	1.96567e-05	0.417253	-0.094	ATSPL7,SPL7
AT5G28540	Funiculus	-1.01811	0.131	0.273	1.96991e-05	0.418153	-0.142	BIP1
AT2G20050	Funiculus	-1.49068	0.04	0.152	1.97248e-05	0.418697	-0.112	NA
AT5G56710	Funiculus	-0.246951	0.16	0.328	1.97992e-05	0.420277	-0.168	NA
AT3G54670	Funiculus	-0.633536	0.114	0.27	1.98083e-05	0.42047	-0.156	ATSMC1,SMC1,TTN8
AT5G57887	Funiculus	3.26557	0.017	0.002	1.9863e-05	0.421632	0.015	NA
AT3G59060	Funiculus	3.44324	0.017	0.002	1.99355e-05	0.42317	0.015	A-PUT2,bHLHb1,PIF5,PIL6
AT1G23870	Funiculus	2.9956	0.04	0.012	1.99406e-05	0.423278	0.028	ATTPS9,TPS9
AT5G14610	Funiculus	-1.26537	0.034	0.158	2.00261e-05	0.425094	-0.124	RH46
AT1G24460	Funiculus	-0.634061	0.143	0.306	2.00371e-05	0.425329	-0.163	TNO1
AT3G52870	Funiculus	-1.32918	0.097	0.223	2.00561e-05	0.425731	-0.126	NA
AT3G56860	Funiculus	-0.318724	0.257	0.459	2.03583e-05	0.432145	-0.202	UBA2A
AT3G62900	Funiculus	-0.472365	0.194	0.374	2.04038e-05	0.433112	-0.18	NA
AT2G27020	Funiculus	-0.939441	0.023	0.12	2.05141e-05	0.435452	-0.097	PAG1
AT5G24655	Funiculus	3.56625	0.034	0.006	2.05283e-05	0.435755	0.028	LSU4
AT4G21980	Funiculus	1.78817	0.114	0.05	2.06269e-05	0.437846	0.064	APG8A,ATG8A
AT1G03440	Funiculus	-4.93455	0.006	0.095	2.08154e-05	0.441848	-0.089	NA
AT1G20720	Funiculus	-3.44846	0.011	0.124	2.09127e-05	0.443915	-0.113	NA
AT5G23890	Funiculus	-0.650127	0.051	0.203	2.11113e-05	0.448131	-0.152	NA
AT5G60680	Funiculus	2.25067	0.103	0.034	2.12511e-05	0.451097	0.069	NA
AT1G15240	Funiculus	-0.353336	0.149	0.316	2.13553e-05	0.453309	-0.167	SNX3
AT3G57880	Funiculus	-2.19913	0.011	0.11	2.20475e-05	0.468002	-0.099	FTIP3,MCTP3
AT4G37990	Funiculus	4.74652	0.011	0.001	2.21471e-05	0.470116	0.01	ATCAD8,CAD-B2,ELI3,ELI3-2
AT3G04720	Funiculus	4.43405	0.011	0.001	2.23492e-05	0.474407	0.01	AtPR4,HEL,PR-4,PR4
AT2G01300	Funiculus	4.0709	0.011	0.001	2.24655e-05	0.476875	0.01	NA
AT5G11500	Funiculus	-1.02012	0.057	0.173	2.254e-05	0.478457	-0.116	NA
AT1G07420	Funiculus	-1.32687	0.029	0.132	2.29303e-05	0.486742	-0.103	ATSMO1,SMO2-1
AT4G27090	Funiculus	-0.418886	0.189	0.326	2.30947e-05	0.49023	-0.137	RPL14B
AT3G62600	Funiculus	-0.874851	0.04	0.149	2.35537e-05	0.499973	-0.109	ATERDJ3B,ERDJ3B
AT1G20950	Funiculus	-1.61442	0.04	0.156	2.36179e-05	0.501338	-0.116	NA
AT5G24660	Funiculus	2.64351	0.063	0.017	2.43888e-05	0.5177	0.046	LSU2
AT1G30690	Funiculus	-1.59945	0.097	0.228	2.4481e-05	0.519659	-0.131	PATL4
AT2G01100	Funiculus	-0.273488	0.143	0.303	2.44865e-05	0.519775	-0.16	NA
AT1G01920	Funiculus	-2.23395	0.017	0.116	2.45626e-05	0.521391	-0.099	NA
AT1G68740	Funiculus	3.89999	0.046	0.01	2.4664e-05	0.523543	0.036	PHO1;H1
AT5G27850	Funiculus	-0.428381	0.16	0.302	2.46646e-05	0.523556	-0.142	RPL18C
AT5G10550	Funiculus	-1.96769	0.029	0.153	2.47028e-05	0.524366	-0.124	GTE2
AT2G19480	Funiculus	-0.337268	0.12	0.283	2.47677e-05	0.525744	-0.163	NAP1;2,NFA02,NFA2
AT3G19180	Funiculus	-1.18488	0.034	0.139	2.48234e-05	0.526927	-0.105	ARC6H,ATCDP1,CDP1,PARC6
AT1G08660	Funiculus	-0.804758	0.069	0.19	2.48864e-05	0.528263	-0.121	MGP2,SIA1
AT5G18230	Funiculus	-0.403197	0.166	0.337	2.5064e-05	0.532034	-0.171	NOT3
AT5G62300	Funiculus	-0.657245	0.08	0.213	2.53006e-05	0.537055	-0.133	NA
AT2G44680	Funiculus	-0.584556	0.074	0.19	2.53946e-05	0.539052	-0.116	CKB4
AT1G65985	Funiculus	2.15324	0.074	0.023	2.58742e-05	0.549233	0.051	NA
AT3G60110	Funiculus	2.52011	0.057	0.016	2.66288e-05	0.565249	0.041	NA
AT4G02400	Funiculus	-1.11903	0.04	0.145	2.6689e-05	0.566528	-0.105	NA
AT5G02240	Funiculus	-1.08992	0.051	0.163	2.6747e-05	0.567758	-0.112	NA
AT4G21380	Funiculus	-2.6589	0.017	0.103	2.68114e-05	0.569125	-0.086	ARK3,RK3
AT2G34480	Funiculus	-0.539359	0.189	0.339	2.68147e-05	0.569196	-0.15	L18aB,RPL18aB
AT4G17190	Funiculus	-0.731219	0.063	0.175	2.6857e-05	0.570094	-0.112	FPS2
AT1G05710	Funiculus	2.34221	0.12	0.047	2.69473e-05	0.572011	0.073	NA
AT3G15340	Funiculus	-1.90676	0.017	0.124	2.69783e-05	0.572669	-0.107	PPI2
AT3G01750	Funiculus	4.72945	0.017	0.002	2.70869e-05	0.574975	0.015	NA
AT5G18190	Funiculus	-0.150334	0.086	0.221	2.74019e-05	0.581659	-0.135	AEL4,MLK1,PPK2
AT2G42280	Funiculus	2.24764	0.063	0.018	2.7573e-05	0.585291	0.045	AKS3,FBH4
AT5G65930	Funiculus	-0.62136	0.109	0.242	2.75938e-05	0.585733	-0.133	KCBP,PKCBP,ZWI
AT2G47730	Funiculus	1.6777	0.137	0.063	2.7703e-05	0.588051	0.074	ATGSTF5,ATGSTF8,GST6,GSTF8
AT5G13280	Funiculus	-1.03024	0.04	0.152	2.7717e-05	0.588349	-0.112	AK,AK-LYS1,AK1
AT1G48310	Funiculus	-3.20401	0.006	0.096	2.78538e-05	0.591252	-0.09	CHA18,CHR18
AT2G01830	Funiculus	-2.61986	0.011	0.109	2.78552e-05	0.591283	-0.098	AHK4,ATCRE1,CRE1,WOL,WOL1
AT1G31970	Funiculus	-0.566483	0.114	0.259	2.78888e-05	0.591997	-0.145	RH5,STRS1
AT1G42440	Funiculus	-1.10114	0.034	0.142	2.78953e-05	0.592133	-0.108	NA
AT5G24630	Funiculus	-0.889055	0.04	0.15	2.81082e-05	0.596653	-0.11	BIN4,MID
AT5G07840	Funiculus	2.25505	0.051	0.013	2.82957e-05	0.600634	0.038	PIA1
AT1G80160	Funiculus	2.21124	0.131	0.057	2.83829e-05	0.602484	0.074	GLYI7
AT5G54250	Funiculus	-2.99946	0.006	0.101	2.84154e-05	0.603174	-0.095	ATCNGC4,CNGC4,DND2,HLM1
AT5G65630	Funiculus	-0.597517	0.206	0.366	2.88772e-05	0.612977	-0.16	GTE7
AT1G56700	Funiculus	-1.49271	0.046	0.159	2.88792e-05	0.613019	-0.113	NA
AT1G14530	Funiculus	-2.50132	0.011	0.106	2.89752e-05	0.615057	-0.095	THH1
AT5G01790	Funiculus	-1.71502	0.029	0.134	2.91042e-05	0.617795	-0.105	NA
AT5G03610	Funiculus	2.89015	0.04	0.009	2.93922e-05	0.623909	0.031	NA
AT4G16155	Funiculus	-3.244	0.006	0.127	2.9421e-05	0.624519	-0.121	NA
AT5G50150	Funiculus	2.37617	0.04	0.009	2.99199e-05	0.63511	0.031	LOTR1
AT3G05090	Funiculus	-1.04339	0.063	0.193	2.99897e-05	0.636592	-0.13	LRS1
AT4G13930	Funiculus	-0.677026	0.074	0.195	3.03241e-05	0.64369	-0.121	SHM4
AT1G61580	Funiculus	-1.19991	0.051	0.157	3.03469e-05	0.644173	-0.106	ARP2,RPL3B
AT1G29160	Funiculus	2.95841	0.023	0.005	3.06454e-05	0.65051	0.018	COG1
AT2G32990	Funiculus	-2.98396	0.011	0.135	3.07969e-05	0.653725	-0.124	AtGH9B8,GH9B8
AT1G67230	Funiculus	-0.578772	0.189	0.348	3.08813e-05	0.655518	-0.159	AtLINC1,CRWN1,KAKU2,LINC1
AT4G14330	Funiculus	-6.96442	0	0.091	3.09071e-05	0.656065	-0.091	PAKRP2
AT3G20520	Funiculus	-1.15178	0.057	0.173	3.13395e-05	0.665243	-0.116	GDPDL5,SVL3
AT2G27530	Funiculus	-0.425855	0.171	0.343	3.21383e-05	0.6822	-0.172	PGY1
AT2G23130	Funiculus	-6.86727	0	0.082	3.24711e-05	0.689263	-0.082	AGP17,ATAGP17
AT5G48760	Funiculus	-0.806021	0.046	0.159	3.25938e-05	0.691868	-0.113	NA
AT5G60360	Funiculus	1.96013	0.189	0.089	3.2646e-05	0.692976	0.1	AALP,ALP,SAG2
AT3G52910	Funiculus	-6.90426	0	0.1	3.30945e-05	0.702497	-0.1	AtGRF4,GRF4
AT4G05150	Funiculus	2.09844	0.143	0.066	3.3697e-05	0.715285	0.077	NA
AT3G62830	Funiculus	-0.208491	0.109	0.24	3.37021e-05	0.715395	-0.131	ATUXS2,AUD1,UXS2
AT5G64860	Funiculus	-1.7954	0.017	0.111	3.4004e-05	0.721802	-0.094	AtDPE1,DPE1
AT5G25590	Funiculus	-3.51201	0.011	0.1	3.4087e-05	0.723565	-0.089	NA
AT1G66260	Funiculus	-0.348687	0.177	0.352	3.44045e-05	0.730304	-0.175	ALY3,IRP8
AT1G58080	Funiculus	-1.10092	0.046	0.151	3.50421e-05	0.743839	-0.105	ATATP-PRT1,ATP-PRT1,HISN1A
AT5G20635	Funiculus	-2.40406	0.006	0.096	3.5266e-05	0.748592	-0.09	AGG3
AT2G21188	Funiculus	3.25459	0.029	0.005	3.56749e-05	0.757271	0.024	NA
AT3G04775	Funiculus	-2.5604	0.011	0.111	3.59724e-05	0.763587	-0.1	NA
AT4G13050	Funiculus	-0.955425	0.034	0.15	3.60094e-05	0.764371	-0.116	FATA2
AT5G60390	Funiculus	-0.323508	0.257	0.434	3.68356e-05	0.78191	-0.177	EF1alpha
AT2G34150	Funiculus	-2.55922	0.017	0.119	3.69655e-05	0.784666	-0.102	ATRANGAP2,ATSCAR1,SCAR1,WAVE1
AT3G54340	Funiculus	-1.47413	0.074	0.191	3.70334e-05	0.786109	-0.117	AP3,ATAP3
AT1G43170	Funiculus	-0.342676	0.183	0.358	3.76702e-05	0.799625	-0.175	ARP1,emb2207,RP1,RPL3A
AT1G68890	Funiculus	-1.99459	0.011	0.107	3.7824e-05	0.802889	-0.096	PHYLLO
AT5G19090	Funiculus	-1.6376	0.04	0.148	3.78904e-05	0.8043	-0.108	AtHMP46
AT2G36160	Funiculus	-0.848549	0.051	0.162	3.79485e-05	0.805532	-0.111	NA
AT5G61440	Funiculus	-1.3074	0.029	0.123	3.81083e-05	0.808925	-0.094	ACHT5
AT3G22560	Funiculus	2.60215	0.017	0.003	3.81144e-05	0.809054	0.014	NA
AT4G12960	Funiculus	-1.03851	0.56	0.612	3.82601e-05	0.812146	-0.052	AtGILT,GILT
AT3G19050	Funiculus	-3.31323	0.006	0.096	3.8632e-05	0.820041	-0.09	POK2
AT3G19000	Funiculus	-0.974209	0.023	0.112	3.86511e-05	0.820446	-0.089	NA
AT2G20280	Funiculus	-0.871067	0.074	0.196	3.86819e-05	0.8211	-0.122	NA
AT4G02020	Funiculus	-0.45315	0.137	0.281	3.8769e-05	0.822949	-0.144	EZA1,SDG10,SWN
AT3G16340	Funiculus	1.69831	0.057	0.016	3.89016e-05	0.825763	0.041	ABCG29,AtABCG29,ATPDR1,PDR1
AT2G34680	Funiculus	-1.05653	0.08	0.191	3.8972e-05	0.827258	-0.111	AIR9
AT5G23630	Funiculus	-0.688311	0.063	0.192	3.89823e-05	0.827477	-0.129	MIA,PDR2
AT1G05230	Funiculus	-2.57999	0.023	0.111	3.89959e-05	0.827765	-0.088	HDG2
AT2G24120	Funiculus	-3.33146	0.006	0.099	3.90337e-05	0.828568	-0.093	PDE319,SCA3
AT3G04840	Funiculus	-0.630461	0.12	0.256	3.90731e-05	0.829404	-0.136	NA
AT5G13980	Funiculus	-0.681287	0.074	0.207	3.90756e-05	0.829457	-0.133	NA
AT1G30835	Funiculus	-1.55433	0.04	0.149	3.91542e-05	0.831125	-0.109	NA
AT1G18540	Funiculus	-0.713468	0.103	0.238	4.05538e-05	0.860835	-0.135	NA
AT3G07860	Funiculus	-2.37707	0.006	0.095	4.05797e-05	0.861384	-0.089	NA
AT5G60730	Funiculus	3.3857	0.04	0.008	4.08154e-05	0.866388	0.032	AtGET3c,GET3c
AT1G15910	Funiculus	-1.54949	0.029	0.13	4.08788e-05	0.867734	-0.101	FDM1,IDNL1,IDP1
AT1G63640	Funiculus	-1.62726	0.023	0.124	4.10029e-05	0.870369	-0.101	NA
AT4G28470	Funiculus	-1.2132	0.034	0.138	4.14132e-05	0.879077	-0.104	ATRPN1B,RPN1B
AT2G05990	Funiculus	-0.525935	0.103	0.243	4.14251e-05	0.87933	-0.14	ENR1,MOD1
AT1G53110	Funiculus	-2.48036	0.011	0.119	4.1512e-05	0.881175	-0.108	NA
AT1G22060	Funiculus	-1.33299	0.086	0.209	4.2021e-05	0.89198	-0.123	NA
AT4G23100	Funiculus	-0.418715	0.251	0.413	4.20625e-05	0.89286	-0.162	ATECS1,AtGSH1,CAD2,GSH1,GSHA,PAD2,RAX1,RML1
AT1G34245	Funiculus	-4.11642	0.006	0.088	4.20854e-05	0.893347	-0.082	EPF2
AT1G18370	Funiculus	-4.97584	0.006	0.096	4.21515e-05	0.894749	-0.09	ATNACK1,HIK,NACK1
AT1G06670	Funiculus	-0.595373	0.177	0.334	4.23654e-05	0.899291	-0.157	NIH
AT5G53090	Funiculus	-6.50489	0	0.081	4.24418e-05	0.900913	-0.081	NA
AT5G11040	Funiculus	-2.28239	0.029	0.128	4.25057e-05	0.90227	-0.099	AtTRS120,TRAPPC9,TRS120,VAN4
AT3G56060	Funiculus	3.24686	0.011	0.001	4.26694e-05	0.905743	0.01	NA
AT5G46760	Funiculus	2.28247	0.086	0.025	4.29056e-05	0.910757	0.061	MYC3
AT5G48100	Funiculus	-1.39126	0.074	0.194	4.29252e-05	0.911173	-0.12	ATLAC15,AtTT10,LAC15,TT10
AT5G14800	Funiculus	-1.09005	0.063	0.174	4.30412e-05	0.913636	-0.111	AT-P5C1,AT-P5R,EMB2772,P5CR
AT3G15080	Funiculus	-3.09065	0.006	0.088	4.32761e-05	0.918622	-0.082	NA
AT5G46430	Funiculus	-0.262754	0.149	0.285	4.36497e-05	0.926553	-0.136	NA
AT1G66250	Funiculus	-2.7017	0.006	0.09	4.40515e-05	0.93508	-0.084	NA
AT1G76400	Funiculus	-2.78658	0.011	0.097	4.43174e-05	0.940726	-0.086	OST1b
AT1G49770	Funiculus	-3.65606	0.006	0.104	4.4798e-05	0.950928	-0.098	RGE1,ZOU
AT3G51730	Funiculus	1.94877	0.171	0.084	4.53706e-05	0.963081	0.087	NA
AT4G11830	Funiculus	-0.236907	0.229	0.407	4.53789e-05	0.963258	-0.178	PLDGAMMA2
AT1G68510	Funiculus	-1.23144	0.057	0.18	4.59302e-05	0.97496	-0.123	LBD42
AT2G43360	Funiculus	-2.22126	0.023	0.129	4.60154e-05	0.976768	-0.106	BIO2,BIOB,EMB49
AT1G21750	Funiculus	-1.98078	0.029	0.135	4.61525e-05	0.97968	-0.106	ATPDI5,ATPDIL1-1,PDI5,PDIL1-1
AT4G24190	Funiculus	-0.542591	0.149	0.304	4.61621e-05	0.979882	-0.155	AtHsp90-7,AtHsp90.7,HSP90,HSP90.7,SHD
AT1G80610	Funiculus	2.44179	0.08	0.03	4.63043e-05	0.982901	0.05	NA
AT3G19840	Funiculus	-1.07496	0.034	0.132	4.67095e-05	0.991502	-0.098	ATPRP40C,CA150,PRP40,PRP40C
AT5G08420	Funiculus	-0.952433	0.057	0.183	4.70325e-05	0.998358	-0.126	NA
AT1G79950	Funiculus	-0.529051	0.131	0.28	4.71328e-05	1	-0.149	RTEL1
AT1G79550	Funiculus	-0.628724	0.109	0.239	4.79082e-05	1	-0.13	PGK,PGK3,PGKc
AT5G19900	Funiculus	-0.749797	0.057	0.179	4.92589e-05	1	-0.122	NA
AT4G10120	Funiculus	1.74806	0.109	0.041	4.93136e-05	1	0.068	ATSPS4F,AtSPSC,SPS4F,SPSC
AT1G32170	Funiculus	2.25015	0.126	0.051	5.00258e-05	1	0.075	XTH30,XTR4
AT5G55950	Funiculus	-2.10318	0.034	0.137	5.06852e-05	1	-0.103	NA
AT4G30160	Funiculus	-0.756803	0.097	0.244	5.15288e-05	1	-0.147	ATVLN4,VLN4
AT4G21660	Funiculus	-0.218575	0.154	0.314	5.17656e-05	1	-0.16	NA
AT1G27130	Funiculus	3.34944	0.034	0.008	5.17788e-05	1	0.026	ATGSTU13,GST12,GSTU13
AT3G20750	Funiculus	-0.956904	0.029	0.127	5.2101e-05	1	-0.098	GATA29
AT5G41810	Funiculus	2.65134	0.034	0.007	5.23727e-05	1	0.027	NA
AT5G17930	Funiculus	-1.12375	0.046	0.162	5.23807e-05	1	-0.116	NA
AT3G18520	Funiculus	-0.801902	0.074	0.204	5.25315e-05	1	-0.13	ATHDA15,HDA15
AT1G77810	Funiculus	-2.07777	0.017	0.111	5.25344e-05	1	-0.094	NA
AT1G16310	Funiculus	3.26212	0.017	0.002	5.25348e-05	1	0.015	NA
AT1G49580	Funiculus	-1.12379	0.08	0.199	5.27636e-05	1	-0.119	NA
AT5G49460	Funiculus	-0.564869	0.063	0.181	5.37546e-05	1	-0.118	ACLB-2
AT3G25980	Funiculus	-1.62232	0.029	0.125	5.42765e-05	1	-0.096	AtMAD2,MAD2
AT3G47990	Funiculus	-0.428492	0.063	0.187	5.42933e-05	1	-0.124	SIS3
AT3G23090	Funiculus	-0.680233	0.051	0.17	5.43731e-05	1	-0.119	WDL3
AT4G27050	Funiculus	-0.721249	0.069	0.18	5.45338e-05	1	-0.111	NA
AT1G70320	Funiculus	-0.21509	0.269	0.49	5.4682e-05	1	-0.221	UPL2
AT4G39955	Funiculus	2.33522	0.069	0.022	5.47675e-05	1	0.047	NA
AT1G80260	Funiculus	-0.784237	0.074	0.214	5.47834e-05	1	-0.14	emb1427
AT5G24530	Funiculus	4.07948	0.023	0.003	5.5058e-05	1	0.02	AtDMR6,DMR6
AT3G15990	Funiculus	-2.31949	0.011	0.106	5.52489e-05	1	-0.095	SPDT,SULTR3;4
AT5G65670	Funiculus	1.14373	0.434	0.338	5.53073e-05	1	0.096	IAA9
AT3G02230	Funiculus	-1.64121	0.029	0.13	5.56939e-05	1	-0.101	ATRGP1,RGP1
AT1G33680	Funiculus	-0.529355	0.069	0.191	5.63968e-05	1	-0.122	NA
AT5G41520	Funiculus	-0.706892	0.097	0.217	5.65521e-05	1	-0.12	RPS10B
AT3G23360	Funiculus	-1.83187	0.011	0.102	5.72533e-05	1	-0.091	NA
