## Supplemental Table 4 for "A transcriptional atlas of early Arabidopsis seed development suggests mechanisms for inter-tissue coordination" (part 79 of 122)

### Sheet: 5 DAP L1 (continued)
gene	cluster	avg_log2FC	pct.1	pct.2	p_val	p_val_adj	diff	symbol
AT5G46910	Funiculus	-1.94281	0.023	0.115	5.72782e-05	1	-0.092	JMJ13
AT5G41140	Funiculus	-2.07787	0.029	0.131	5.72815e-05	1	-0.102	NA
AT4G31730	Funiculus	2.51879	0.063	0.018	5.80089e-05	1	0.045	GDU1
AT5G58040	Funiculus	-0.4819	0.109	0.263	5.92183e-05	1	-0.154	ATFIP1[V],ATFIPS5,FIP1,FIP1[V],FIPS5
AT3G06380	Funiculus	2.66689	0.091	0.032	5.93285e-05	1	0.059	ATTLP9,TLP9
AT5G55100	Funiculus	-0.304383	0.114	0.252	5.96588e-05	1	-0.138	NA
AT1G18550	Funiculus	-1.94406	0.029	0.129	5.97994e-05	1	-0.1	NA
AT1G77320	Funiculus	-2.02846	0.017	0.119	5.99059e-05	1	-0.102	MEI1
AT3G20740	Funiculus	-1.1033	0.04	0.153	5.99869e-05	1	-0.113	FIE,FIE1,FIS3
AT1G02145	Funiculus	-1.28537	0.046	0.147	6.06323e-05	1	-0.101	ALG12,EBS4
AT1G64790	Funiculus	-0.497164	0.103	0.232	6.16566e-05	1	-0.129	GCN1,ILA,NOXY7
AT5G60640	Funiculus	-0.468927	0.189	0.354	6.2169e-05	1	-0.165	ATPDI2,ATPDIL1-4,PDI2,PDIL1-4
AT1G67430	Funiculus	-0.429387	0.177	0.339	6.22678e-05	1	-0.162	NA
AT1G78570	Funiculus	-0.984958	0.137	0.252	6.23881e-05	1	-0.115	ATRHM1,RHM1,ROL1
AT1G59610	Funiculus	-0.579386	0.137	0.297	6.26246e-05	1	-0.16	ADL3,CF1,DL3,DRP2B
AT1G31660	Funiculus	-1.98741	0.011	0.091	6.30158e-05	1	-0.08	atENP1,ENP1
AT4G24740	Funiculus	-0.178476	0.131	0.273	6.43576e-05	1	-0.142	AFC2,AME1,FC2
AT5G38720	Funiculus	-1.20579	0.029	0.128	6.46329e-05	1	-0.099	RRP7
AT1G75080	Funiculus	-1.58699	0.023	0.124	6.48644e-05	1	-0.101	BZR1
AT2G07180	Funiculus	-2.0655	0.017	0.105	6.54944e-05	1	-0.088	PBL17
AT3G09360	Funiculus	-1.95216	0.029	0.127	6.55923e-05	1	-0.098	BRF2
AT1G09660	Funiculus	-0.188008	0.074	0.188	6.58146e-05	1	-0.114	NA
AT5G43990	Funiculus	-1.28091	0.029	0.126	6.5904e-05	1	-0.097	SDG18,SUVR2
AT1G62560	Funiculus	3.34953	0.023	0.004	6.62718e-05	1	0.019	FMO
AT1G80310	Funiculus	3.02109	0.023	0.003	6.63559e-05	1	0.02	MOT2
AT4G26230	Funiculus	-0.505285	0.097	0.235	6.63986e-05	1	-0.138	NA
AT1G66400	Funiculus	3.45187	0.023	0.003	6.67353e-05	1	0.02	CML23
AT5G07090	Funiculus	-0.25712	0.097	0.221	6.67645e-05	1	-0.124	NA
AT2G48100	Funiculus	-0.716999	0.074	0.208	6.69134e-05	1	-0.134	NA
AT1G69070	Funiculus	-0.687729	0.063	0.18	6.69377e-05	1	-0.117	NA
AT5G49555	Funiculus	-0.962624	0.034	0.129	6.72751e-05	1	-0.095	NA
AT4G02350	Funiculus	-2.73016	0.011	0.096	6.76807e-05	1	-0.085	SEC15B
AT2G20320	Funiculus	-1.1886	0.023	0.118	6.79953e-05	1	-0.095	NA
AT5G46270	Funiculus	4.87699	0.017	0.002	6.80099e-05	1	0.015	NA
AT5G01270	Funiculus	-0.420656	0.04	0.149	6.82554e-05	1	-0.109	ATCPL2,CER11,CPL2
AT5G28060	Funiculus	-0.439386	0.109	0.255	6.83877e-05	1	-0.146	RPS24B
AT4G07410	Funiculus	-0.459103	0.069	0.199	6.84734e-05	1	-0.13	PCN
AT1G78230	Funiculus	4.04512	0.017	0.002	6.86184e-05	1	0.015	NA
AT4G29150	Funiculus	-3.42994	0.006	0.082	6.91131e-05	1	-0.076	IQD25
AT5G25980	Funiculus	4.81072	0.017	0.002	6.97946e-05	1	0.015	BGLU37,TGG2
AT1G54510	Funiculus	-1.158	0.069	0.179	7.03498e-05	1	-0.11	ATNEK1,NEK1
AT4G36515	Funiculus	-2.31276	0.023	0.111	7.03988e-05	1	-0.088	NA
AT5G13790	Funiculus	-1.69031	0.017	0.098	7.06109e-05	1	-0.081	AGL15
AT2G18100	Funiculus	-1.51748	0.017	0.111	7.08349e-05	1	-0.094	NA
AT4G26110	Funiculus	-0.394885	0.046	0.14	7.15004e-05	1	-0.094	ATNAP1;1,NAP1;1
AT1G09420	Funiculus	-1.43637	0.017	0.118	7.17068e-05	1	-0.101	G6PD4
AT4G00026	Funiculus	-1.7557	0.011	0.093	7.19033e-05	1	-0.082	SD3
AT1G17450	Funiculus	-6.37887	0	0.076	7.23229e-05	1	-0.076	NA
AT3G25030	Funiculus	-2.01501	0.017	0.106	7.2616e-05	1	-0.089	NA
AT2G45590	Funiculus	-6.52906	0	0.077	7.28217e-05	1	-0.077	NA
AT3G15980	Funiculus	-0.602351	0.046	0.157	7.3686e-05	1	-0.111	NA
AT2G38340	Funiculus	4.26197	0.011	0.001	7.37664e-05	1	0.01	DREB19
AT2G01420	Funiculus	4.31784	0.011	0.001	7.39369e-05	1	0.01	ATPIN4,PIN4
AT2G47240	Funiculus	-0.937367	0.103	0.211	7.41019e-05	1	-0.108	CER8,LACS1
AT3G20550	Funiculus	-0.831577	0.046	0.152	7.45135e-05	1	-0.106	DDL
AT2G46400	Funiculus	3.09436	0.011	0.001	7.4709e-05	1	0.01	ATWRKY46,WRKY46
AT1G75150	Funiculus	-2.68436	0.006	0.085	7.54335e-05	1	-0.079	NA
AT4G33130	Funiculus	-2.91423	0.006	0.096	7.54819e-05	1	-0.09	NA
AT5G47150	Funiculus	-0.492948	0.143	0.275	7.58522e-05	1	-0.132	NA
AT2G17800	Funiculus	-1.67844	0.029	0.146	7.64066e-05	1	-0.117	ARAC1,ATGP2,ATRAC1,ATROP3,ROP3
AT1G65930	Funiculus	-0.389192	0.309	0.496	7.66353e-05	1	-0.187	cICDH
AT5G33300	Funiculus	-6.08842	0	0.071	7.69299e-05	1	-0.071	NA
AT1G63840	Funiculus	2.66634	0.034	0.007	7.87297e-05	1	0.027	NA
ATCG00020	Funiculus	0.902672	0.583	0.556	7.90281e-05	1	0.027	PSBA
AT5G64260	Funiculus	2.21395	0.063	0.019	7.96961e-05	1	0.044	EXL2
AT3G13750	Funiculus	2.05968	0.246	0.142	7.9844e-05	1	0.104	BGAL1
AT3G01690	Funiculus	1.98344	0.103	0.043	7.98934e-05	1	0.06	NA
AT2G24580	Funiculus	-1.34976	0.029	0.121	8.01975e-05	1	-0.092	NA
AT5G22620	Funiculus	-1.56305	0.034	0.124	8.02881e-05	1	-0.09	NA
AT1G24510	Funiculus	-1.00564	0.034	0.129	8.04456e-05	1	-0.095	CCT5
AT3G12920	Funiculus	-0.891102	0.046	0.146	8.05277e-05	1	-0.1	BRG3
AT2G06255	Funiculus	-6.70348	0	0.095	8.07093e-05	1	-0.095	EFL3,ELF4-L3
AT3G60320	Funiculus	-1.82971	0.023	0.12	8.10692e-05	1	-0.097	NRG2
AT5G25900	Funiculus	-0.580179	0.091	0.209	8.11714e-05	1	-0.118	ATKO1,CYP701A3,GA3
AT2G37760	Funiculus	-1.37571	0.023	0.108	8.12441e-05	1	-0.085	AKR4C8
AT2G45820	Funiculus	1.26351	0.143	0.065	8.17244e-05	1	0.078	Rem1.3
AT1G76810	Funiculus	-0.349441	0.314	0.51	8.17287e-05	1	-0.196	eIF5B1
AT4G22970	Funiculus	-6.2151	0	0.076	8.18339e-05	1	-0.076	AESP,AESP1,ESP,RSW4
AT5G07200	Funiculus	-1.6433	0.063	0.198	8.21139e-05	1	-0.135	ATGA20OX3,GA20OX3,YAP169
AT5G45510	Funiculus	1.9988	0.097	0.038	8.21193e-05	1	0.059	NA
AT4G03420	Funiculus	3.0117	0.051	0.014	8.23566e-05	1	0.037	NA
AT3G18600	Funiculus	-1.15041	0.011	0.091	8.24727e-05	1	-0.08	NA
AT5G07740	Funiculus	-0.6276	0.12	0.259	8.28662e-05	1	-0.139	NA
AT5G25170	Funiculus	2.89854	0.029	0.005	8.31196e-05	1	0.024	NA
AT2G39681	Funiculus	-1.88777	0.017	0.116	8.38438e-05	1	-0.099	NA
AT3G19510	Funiculus	-0.67483	0.063	0.178	8.41127e-05	1	-0.115	HAT3.1
AT1G72645	Funiculus	2.99088	0.04	0.011	8.42107e-05	1	0.029	NA
AT1G43190	Funiculus	-1.43832	0.023	0.13	8.43018e-05	1	-0.107	PTB3
AT5G04220	Funiculus	-1.74332	0.017	0.119	8.48027e-05	1	-0.102	ATSYTC,NTMC2T1.3,NTMC2TYPE1.3,SYT3,SYTC
AT2G28620	Funiculus	-2.10483	0.017	0.114	8.53017e-05	1	-0.097	RSW7
AT3G02630	Funiculus	-0.504537	0.046	0.14	8.56667e-05	1	-0.094	AAD5
AT1G75210	Funiculus	-0.759389	0.034	0.141	8.61292e-05	1	-0.107	NA
AT2G36490	Funiculus	-0.859601	0.154	0.29	8.73644e-05	1	-0.136	AtROS1,DML1,ROS1
AT1G73020	Funiculus	-1.05494	0.017	0.1	8.79243e-05	1	-0.083	TMEM16
AT3G12390	Funiculus	-0.760407	0.029	0.122	8.80687e-05	1	-0.093	NA
AT4G26220	Funiculus	-1.10056	0.074	0.165	8.86613e-05	1	-0.091	CCoAOMT7
AT5G60920	Funiculus	2.3891	0.08	0.027	8.92806e-05	1	0.053	COB
AT5G43960	Funiculus	-1.09574	0.034	0.144	8.94439e-05	1	-0.11	NA
AT1G29560	Funiculus	-0.62505	0.046	0.149	8.94756e-05	1	-0.103	NA
AT5G14040	Funiculus	-0.746901	0.08	0.201	8.96394e-05	1	-0.121	MPT3,PHT3;1
AT4G39980	Funiculus	-1.3289	0.08	0.168	9.00516e-05	1	-0.088	AtDAHP1,DAHP1,DHS1
AT2G33990	Funiculus	-1.77558	0.034	0.127	9.03615e-05	1	-0.093	iqd9
AT2G21440	Funiculus	-0.972973	0.04	0.139	9.17259e-05	1	-0.099	NA
AT4G00710	Funiculus	-2.27873	0.011	0.103	9.1762e-05	1	-0.092	BSK3
AT1G22780	Funiculus	-0.466326	0.063	0.17	9.18405e-05	1	-0.107	PFL,PFL1,RPS18A
AT4G10490	Funiculus	-6.64595	0	0.075	9.21082e-05	1	-0.075	DLO2
AT3G18090	Funiculus	-1.31842	0.023	0.111	9.34879e-05	1	-0.088	NRPD2B
AT1G76460	Funiculus	-0.712618	0.109	0.27	9.38837e-05	1	-0.161	NA
AT1G56220	Funiculus	1.39934	0.303	0.196	9.38889e-05	1	0.107	NA
AT2G46810	Funiculus	-2.58342	0.017	0.103	9.40184e-05	1	-0.086	MYC70
AT3G11720	Funiculus	-1.51536	0.034	0.134	9.40895e-05	1	-0.1	NA
AT3G11000	Funiculus	-0.93995	0.086	0.211	9.43832e-05	1	-0.125	NA
AT5G57660	Funiculus	3.3223	0.023	0.004	9.52358e-05	1	0.019	ATCOL5,BBX6,COL5
AT5G45430	Funiculus	-0.402222	0.086	0.214	9.55755e-05	1	-0.128	NA
AT1G19100	Funiculus	-0.887326	0.051	0.157	9.61972e-05	1	-0.106	AtMORC6,DMS11,MORC6
AT1G14840	Funiculus	-2.27839	0.011	0.101	9.64568e-05	1	-0.09	ATMAP70-4,MAP70-4
AT3G48870	Funiculus	-0.63991	0.074	0.191	9.64955e-05	1	-0.117	ATCLPC,ATHSP93-III,ClpC2,HSP93-III
AT1G42480	Funiculus	-6.34726	0	0.07	9.77876e-05	1	-0.07	NA
AT5G19780	Funiculus	-1.12989	0.04	0.142	9.79264e-05	1	-0.102	TUA5
AT4G33625	Funiculus	-0.720213	0.046	0.144	9.80163e-05	1	-0.098	NA
AT4G33630	Funiculus	-1.48552	0.023	0.109	9.8854e-05	1	-0.086	EX1
AT3G05020	Funiculus	-0.968952	0.074	0.193	9.97599e-05	1	-0.119	ACP,ACP1,AtACP1
AT2G28900	Funiculus	-0.658993	0.166	0.287	0.000100343	1	-0.121	ATOEP16-1,ATOEP16-L,OEP16,OEP16-1
AT5G44635	Funiculus	-6.41609	0	0.074	0.000100504	1	-0.074	MCM6
AT1G04380	Funiculus	-0.993233	0.08	0.194	0.000100732	1	-0.114	NA
AT5G65510	Funiculus	-4.21408	0.006	0.082	0.000100787	1	-0.076	AIL7,PLT7
AT3G57780	Funiculus	-6.6233	0	0.07	0.000101886	1	-0.07	NA
AT2G40840	Funiculus	-0.861275	0.051	0.155	0.00010283	1	-0.104	DPE2
AT1G69250	Funiculus	-0.996625	0.023	0.113	0.000103298	1	-0.09	NA
AT1G06560	Funiculus	-1.51917	0.011	0.093	0.000104453	1	-0.082	AtTRM4f,NOP2C,TRM4f
AT3G54280	Funiculus	-0.408125	0.097	0.227	0.000105063	1	-0.13	ATBTAF1,BTAF1,CHA16,CHR16,RGD3
AT5G26667	Funiculus	-0.401131	0.069	0.179	0.000105393	1	-0.11	PYR6
AT1G66350	Funiculus	2.91747	0.029	0.005	0.000106195	1	0.024	RGL,RGL1
AT4G25340	Funiculus	-0.622469	0.046	0.152	0.000106402	1	-0.106	ATFKBP53,FKBP53
AT3G07700	Funiculus	-0.997169	0.029	0.129	0.000106806	1	-0.1	abc1k7,AtSIA1,SIA1
AT1G35620	Funiculus	-1.75292	0.017	0.095	0.000107336	1	-0.078	ATPDI8,ATPDIL5-2,PDI8,PDIL5-2
AT5G45472	Funiculus	-0.498587	0.091	0.225	0.00010735	1	-0.134	NA
AT4G30100	Funiculus	-0.108132	0.091	0.221	0.000107367	1	-0.13	NA
AT5G20540	Funiculus	-1.47399	0.074	0.203	0.000107593	1	-0.129	ATBRXL4,BRX-LIKE4,BRXL4
AT5G43745	Funiculus	-1.72301	0.011	0.093	0.000109458	1	-0.082	NA
AT1G27980	Funiculus	-1.1163	0.029	0.112	0.000109683	1	-0.083	ATDPL1,DPL1
AT2G33400	Funiculus	-0.931819	0.011	0.104	0.000109718	1	-0.093	NA
AT1G79440	Funiculus	-1.3951	0.023	0.144	0.000110223	1	-0.121	ALDH5F1,ENF1,SSADH,SSADH1
AT1G11670	Funiculus	-2.21732	0.017	0.114	0.000110938	1	-0.097	NA
AT1G78040	Funiculus	-0.623015	0.154	0.295	0.000111227	1	-0.141	NA
AT2G28650	Funiculus	-0.911598	0.114	0.24	0.000113474	1	-0.126	ATEXO70H8,EXO70H8
AT5G25630	Funiculus	-0.787777	0.051	0.147	0.000113534	1	-0.096	NA
AT3G56590	Funiculus	-0.689709	0.074	0.19	0.000115357	1	-0.116	NA
AT1G60860	Funiculus	-0.840146	0.097	0.21	0.000116225	1	-0.113	AGD2,VAL2
AT2G16640	Funiculus	-0.664252	0.086	0.2	0.000116799	1	-0.114	AIC1,ATTOC132,TOC132
AT3G19080	Funiculus	-6.03453	0	0.07	0.000116813	1	-0.07	NA
AT3G56130	Funiculus	-0.950554	0.057	0.185	0.000117075	1	-0.128	BADC1,BLP3
AT2G06950	Funiculus	-1.0902	0.046	0.149	0.000117279	1	-0.103	NA
AT5G63460	Funiculus	-0.965705	0.046	0.152	0.000117556	1	-0.106	LOT1
AT1G60010	Funiculus	-0.928856	0.051	0.156	0.000117795	1	-0.105	NA
AT4G27760	Funiculus	-2.63541	0.011	0.099	0.000118288	1	-0.088	FEY,FEY3
AT5G28840	Funiculus	-0.780844	0.057	0.17	0.000118716	1	-0.113	GME
AT4G19230	Funiculus	-2.11891	0.011	0.105	0.000119617	1	-0.094	CYP707A1
AT4G32730	Funiculus	-1.24286	0.011	0.102	0.000119624	1	-0.091	ATMYB3R-1,ATMYB3R1,MYB3R-1,MYB3R1,PC-MYB1
AT1G24160	Funiculus	-1.47968	0.029	0.131	0.000120257	1	-0.102	NA
AT2G28000	Funiculus	-0.666287	0.023	0.109	0.000121418	1	-0.086	ARC2,CH-CPN60A,CPN60A,Cpn60alpha1,CPNA1,SLP
AT1G66730	Funiculus	-0.734418	0.04	0.149	0.000121553	1	-0.109	AtLIG6,LIG6
AT5G64700	Funiculus	4.98269	0.011	0.001	0.000121935	1	0.01	UMAMIT21
AT5G35910	Funiculus	-0.729767	0.046	0.158	0.000122515	1	-0.112	AtRRP6L2,RRP6L2
AT5G45310	Funiculus	4.1678	0.011	0.001	0.000122872	1	0.01	NA
AT4G00165	Funiculus	3.76438	0.011	0.001	0.000123142	1	0.01	NA
AT1G02100	Funiculus	-1.36795	0.023	0.12	0.000123147	1	-0.097	LCMT1,SBI1
AT4G23860	Funiculus	-2.51464	0.011	0.102	0.000123235	1	-0.091	NA
AT3G61670	Funiculus	-1.11855	0.029	0.127	0.000123268	1	-0.098	NA
AT5G56580	Funiculus	-6.02427	0	0.067	0.000123367	1	-0.067	ANQ1,ATMKK6,MKK6,SUMM4
AT2G29630	Funiculus	-0.571883	0.08	0.193	0.000123398	1	-0.113	PY,THIC
AT5G63320	Funiculus	-0.789643	0.091	0.235	0.000123587	1	-0.144	NPX1
AT5G23350	Funiculus	3.27628	0.011	0.001	0.000124496	1	0.01	NA
AT1G04480	Funiculus	-0.458368	0.086	0.194	0.000124846	1	-0.108	NA
AT2G41550	Funiculus	-1	0.046	0.134	0.000125123	1	-0.088	NA
AT3G19100	Funiculus	-1.26459	0.04	0.152	0.000127556	1	-0.112	TAGK2
AT3G02540	Funiculus	-0.832947	0.046	0.141	0.000127696	1	-0.095	RAD23-3,RAD23C
AT1G07280	Funiculus	-0.837397	0.04	0.129	0.000127779	1	-0.089	NA
AT5G66460	Funiculus	-1.42005	0.04	0.145	0.000127983	1	-0.105	AtMAN7,MAN7
AT1G10640	Funiculus	-3.95246	0.006	0.091	0.000128879	1	-0.085	NA
AT2G35330	Funiculus	-0.530751	0.097	0.235	0.000129614	1	-0.138	PIR1
AT5G01350	Funiculus	-0.135375	0.109	0.223	0.000129733	1	-0.114	NA
AT5G64310	Funiculus	-1.35487	0.046	0.147	0.00013179	1	-0.101	AGP1,ATAGP1
AT3G13530	Funiculus	-1.87946	0.109	0.211	0.000131899	1	-0.102	MAP3KE1,MAPKKK7
AT1G16390	Funiculus	-2.4728	0.034	0.133	0.000132395	1	-0.099	ATOCT3,OCT3
AT1G07940	Funiculus	-0.418965	0.109	0.236	0.000132584	1	-0.127	EF1a
AT3G25500	Funiculus	-1.80475	0.029	0.123	0.00013339	1	-0.094	AFH1,AHF1,ATFH1,FH1
AT4G22130	Funiculus	-0.852935	0.046	0.142	0.000133659	1	-0.096	SRF8
AT4G34970	Funiculus	-1.62996	0.011	0.082	0.00013421	1	-0.071	ADF9
AT3G09730	Funiculus	-2.78003	0.006	0.082	0.000136203	1	-0.076	NA
AT4G14270	Funiculus	1.41514	0.274	0.168	0.000137032	1	0.106	NA
AT3G06450	Funiculus	-1.39187	0.04	0.135	0.00013731	1	-0.095	NA
AT5G09410	Funiculus	-0.364253	0.16	0.311	0.00013736	1	-0.151	CAMTA1,EICBP.B
AT5G54930	Funiculus	-1.71672	0.011	0.088	0.000138451	1	-0.077	MNM1
AT5G37370	Funiculus	-0.216865	0.143	0.296	0.000138512	1	-0.153	ATSRL1
AT4G00370	Funiculus	-1.17942	0.04	0.132	0.000139133	1	-0.092	ANTR2,AtPHT4;4,PHT4;4
AT4G30820	Funiculus	-1.13904	0.04	0.135	0.000139391	1	-0.095	NA
AT2G46980	Funiculus	-3.36042	0.006	0.091	0.000139721	1	-0.085	ASY3,AtASY3
AT2G21590	Funiculus	-1.69929	0.023	0.113	0.000139824	1	-0.09	APL4
AT2G19600	Funiculus	-1.06911	0.057	0.169	0.000141053	1	-0.112	ATKEA4,KEA4
AT1G65060	Funiculus	-2.11688	0.034	0.12	0.000141565	1	-0.086	4CL3
AT3G60910	Funiculus	-4.7239	0.006	0.075	0.000141681	1	-0.069	NA
AT5G06160	Funiculus	-0.916588	0.023	0.109	0.00014279	1	-0.086	ATO
AT2G25625	Funiculus	2.9607	0.034	0.007	0.000143007	1	0.027	CV
AT3G15630	Funiculus	2.56841	0.051	0.014	0.000143187	1	0.037	NA
AT3G03960	Funiculus	-1.16368	0.063	0.168	0.000143805	1	-0.105	CCT8
AT3G54250	Funiculus	-0.689119	0.046	0.145	0.000144845	1	-0.099	AtMDD2,MDD2
AT1G57680	Funiculus	-0.82845	0.034	0.123	0.000145246	1	-0.089	Cand1
AT1G65010	Funiculus	-1.86159	0.051	0.158	0.000145793	1	-0.107	NA
AT3G55800	Funiculus	-0.94777	0.006	0.079	0.000145962	1	-0.073	SBPASE
AT3G42052	Funiculus	-0.680432	0.074	0.182	0.000146955	1	-0.108	NA
AT3G18000	Funiculus	-1.21717	0.046	0.152	0.000147599	1	-0.106	AtPMT1,DPR2,NMT1,PEAMT,PEAMT1,XPL1
AT3G24605	Funiculus	-6.31017	0	0.077	0.000147686	1	-0.077	NA
AT5G05800	Funiculus	-0.691527	0.069	0.177	0.000148751	1	-0.108	NA
AT1G14320	Funiculus	0.158539	0.143	0.273	0.000150331	1	-0.13	RPL10,RPL10A,SAC52
AT5G10030	Funiculus	4.13731	0.017	0.002	0.00015131	1	0.015	OBF4,TGA4
AT3G52590	Funiculus	-0.324728	0.166	0.305	0.000151654	1	-0.139	EMB2167,ERD16,HAP4,UBQ1
AT2G26355	Funiculus	2.10332	0.109	0.043	0.000152567	1	0.066	NA
AT5G40760	Funiculus	-0.431054	0.12	0.236	0.000152991	1	-0.116	G6PD6
AT5G66658	Funiculus	3.30052	0.017	0.002	0.000153127	1	0.015	NA
AT5G44180	Funiculus	-0.328399	0.143	0.271	0.000153653	1	-0.128	RLT2
AT3G09410	Funiculus	-1.95219	0.017	0.099	0.000154	1	-0.082	AtPAE5
AT3G12280	Funiculus	-1.79431	0.023	0.112	0.000154627	1	-0.089	ATRBR1,RB,RB1,RBR,RBR1
AT5G18540	Funiculus	-2.90814	0.006	0.079	0.000154777	1	-0.073	NA
AT5G14440	Funiculus	-0.934194	0.029	0.123	0.000155193	1	-0.094	NA
AT2G36620	Funiculus	-0.365019	0.109	0.234	0.000155728	1	-0.125	RPL24A
AT1G02080	Funiculus	-0.299181	0.251	0.426	0.000157141	1	-0.175	NOT1
AT5G01950	Funiculus	-0.769176	0.069	0.168	0.000157254	1	-0.099	NA
AT5G56550	Funiculus	3.39344	0.023	0.004	0.000158294	1	0.019	ATOXS3,OXS3
AT4G31840	Funiculus	-0.958857	0.103	0.227	0.000158564	1	-0.124	AtENODL15,ENODL15
AT2G25060	Funiculus	-1.26927	0.091	0.191	0.000158587	1	-0.1	AtENODL14,ENODL14
AT1G35530	Funiculus	-1.91139	0.006	0.076	0.000158728	1	-0.07	At-FANCM,FANCM
AT2G38700	Funiculus	-0.682497	0.057	0.154	0.000159497	1	-0.097	AtMDD1,ATMVD1,MDD1,MVD1
AT5G20060	Funiculus	-1.38256	0.023	0.099	0.000159955	1	-0.076	NA
AT2G25170	Funiculus	-0.426254	0.143	0.29	0.000160284	1	-0.147	CHD3,CHR6,CKH2,EPP1,GYM,HRB2,LWR1,PKL,SSL2
AT1G08600	Funiculus	-0.325048	0.154	0.305	0.000160616	1	-0.151	ATRX,CHR20
AT1G14580	Funiculus	-2.44077	0.006	0.074	0.000161524	1	-0.068	BLJ
AT4G09150	Funiculus	-0.869953	0.074	0.189	0.000161813	1	-0.115	NA
AT3G12110	Funiculus	-1.00085	0.051	0.159	0.000161852	1	-0.108	ACT11
AT3G57170	Funiculus	-1.17081	0.029	0.109	0.000162209	1	-0.08	NA
AT2G01220	Funiculus	-0.540534	0.086	0.207	0.000163309	1	-0.121	NA
AT5G07660	Funiculus	-1.76046	0.011	0.087	0.000163864	1	-0.076	SMC6A
AT3G07410	Funiculus	-2.45086	0.011	0.086	0.000164915	1	-0.075	AtRABA5b,RABA5b
AT4G25290	Funiculus	-1.75466	0.017	0.098	0.000167028	1	-0.081	NA
AT1G78650	Funiculus	-1.29571	0.017	0.105	0.000167395	1	-0.088	POLD3
AT5G26742	Funiculus	-1.78744	0.023	0.111	0.000168081	1	-0.088	AtRH3,emb1138,RH3
AT3G58620	Funiculus	3.1499	0.029	0.005	0.00016838	1	0.024	TTL4
AT3G15220	Funiculus	-1.94551	0.017	0.105	0.000168472	1	-0.088	NA
AT4G30310	Funiculus	-0.228337	0.051	0.15	0.000169071	1	-0.099	NA
AT1G28060	Funiculus	-0.72288	0.074	0.194	0.000169356	1	-0.12	RDM16
AT1G08580	Funiculus	-1.03802	0.023	0.103	0.000169483	1	-0.08	NA
AT3G21500	Funiculus	-1.2355	0.063	0.167	0.000170605	1	-0.104	DXL1,DXPS1,DXS2
AT3G60245	Funiculus	-0.30683	0.291	0.461	0.000172725	1	-0.17	NA
AT1G12880	Funiculus	-2.1385	0.023	0.105	0.000172737	1	-0.082	atnudt12,NUDT12
AT5G56950	Funiculus	-1.74032	0.017	0.095	0.000173053	1	-0.078	NAP1;3,NFA03,NFA3
AT4G35880	Funiculus	-2.35302	0.011	0.084	0.000174849	1	-0.073	NA
AT2G01250	Funiculus	-0.274147	0.2	0.331	0.000175024	1	-0.131	RPL7B
AT3G20260	Funiculus	-1.7237	0.023	0.107	0.000176894	1	-0.084	NA
AT1G72250	Funiculus	-3.13538	0.006	0.074	0.000178132	1	-0.068	MDKIN1
AT1G70580	Funiculus	-0.969868	0.051	0.147	0.000178841	1	-0.096	AOAT2,GGT2
AT5G17440	Funiculus	-0.622906	0.097	0.224	0.00018026	1	-0.127	LUC7B
AT1G52300	Funiculus	-0.293679	0.149	0.276	0.000181199	1	-0.127	NA
AT3G15010	Funiculus	-0.80968	0.057	0.173	0.000181428	1	-0.116	NA
AT2G17200	Funiculus	-0.959304	0.034	0.115	0.000181876	1	-0.081	DSK2,DSK2b
AT1G75680	Funiculus	-1.01888	0.057	0.161	0.000182171	1	-0.104	AtGH9B7,GH9B7
AT3G62360	Funiculus	-0.516382	0.051	0.167	0.000184366	1	-0.116	NA
AT2G16430	Funiculus	3.01381	0.029	0.007	0.000184872	1	0.022	ATPAP10,PAP10,PUP1
AT4G20320	Funiculus	1.46067	0.206	0.094	0.000186232	1	0.112	CTPS4
AT3G56160	Funiculus	-1.03559	0.04	0.136	0.000188157	1	-0.096	NA
AT5G08415	Funiculus	-0.926157	0.029	0.122	0.00018919	1	-0.093	LIP1
AT4G33090	Funiculus	-0.128513	0.051	0.16	0.000189537	1	-0.109	APM1,ATAPM1
AT5G19390	Funiculus	-0.910487	0.057	0.159	0.00019065	1	-0.102	PHGAP2
AT2G22400	Funiculus	-0.539421	0.04	0.138	0.000190922	1	-0.098	AtTRM4b,TRM4B
AT5G14450	Funiculus	-7.02529	0	0.089	0.000191264	1	-0.089	NA
AT5G05180	Funiculus	-2.92227	0.023	0.126	0.000191632	1	-0.103	NA
AT1G64600	Funiculus	-1.21912	0.017	0.094	0.000192078	1	-0.077	NA
AT3G11964	Funiculus	-0.485365	0.097	0.217	0.000192944	1	-0.12	RRP5
AT3G52500	Funiculus	3.92922	0.017	0.003	0.000192981	1	0.014	NA
AT3G25600	Funiculus	4.59472	0.011	0.001	0.000194136	1	0.01	CML16
AT3G11620	Funiculus	-0.247802	0.029	0.116	0.000194761	1	-0.087	NA
AT1G20060	Funiculus	-1.75499	0.017	0.105	0.000194965	1	-0.088	NA
AT3G07610	Funiculus	-1.08894	0.051	0.147	0.000195269	1	-0.096	IBM1
AT5G60800	Funiculus	-6.66522	0	0.069	0.000195999	1	-0.069	AtHMP53,HIPP3
AT2G22125	Funiculus	-0.742877	0.069	0.178	0.000196014	1	-0.109	CSI1,POM2
AT3G11580	Funiculus	3.80889	0.011	0.001	0.000196572	1	0.01	NGAL2,SOD7
AT4G11990	Funiculus	-6.54755	0	0.089	0.000196584	1	-0.089	TPXL2
AT5G51210	Funiculus	-0.630727	0.034	0.114	0.000196744	1	-0.08	OLEO3
AT1G09980	Funiculus	-0.502897	0.063	0.166	0.000197213	1	-0.103	NA
AT4G28190	Funiculus	-0.406906	0.051	0.14	0.000197327	1	-0.089	ULT,ULT1
AT3G13870	Funiculus	-0.556002	0.086	0.212	0.000197457	1	-0.126	GOM8,RHD3
AT5G44560	Funiculus	-1.59272	0.023	0.113	0.000197492	1	-0.09	VPS2.2
AT4G29060	Funiculus	-1.34123	0.023	0.105	0.000198156	1	-0.082	emb2726
AT2G17690	Funiculus	-6.46288	0	0.081	0.000198684	1	-0.081	AtFDA13,SDC
AT2G01820	Funiculus	-0.830758	0.051	0.147	0.000198958	1	-0.096	TMK3
AT1G24300	Funiculus	-0.524435	0.069	0.182	0.00019939	1	-0.113	NA
AT4G31900	Funiculus	-6.47039	0	0.068	0.000200107	1	-0.068	CHR7,PKR2
AT2G47610	Funiculus	-0.467545	0.114	0.227	0.000200328	1	-0.113	NA
AT3G12120	Funiculus	-0.39511	0.251	0.421	0.000200364	1	-0.17	AtFAD2,FAD2
AT3G63410	Funiculus	-1.62227	0.023	0.105	0.00020099	1	-0.082	APG1,E37,IEP37,VTE3
AT2G33830	Funiculus	2.68814	0.046	0.01	0.000201648	1	0.036	AtDRM2,DAP2,DRM2
AT2G41250	Funiculus	2.73228	0.131	0.057	0.000201907	1	0.074	NA
AT5G23420	Funiculus	-1.85308	0.029	0.108	0.00020299	1	-0.079	HMGB6
AT5G13180	Funiculus	1.82214	0.103	0.049	0.000203175	1	0.054	ANAC083,NAC083,VNI2
AT1G07650	Funiculus	1.9216	0.2	0.117	0.000204909	1	0.083	LMK1
AT5G06140	Funiculus	-0.682333	0.04	0.132	0.000205069	1	-0.092	ATSNX1,SNX1
AT4G17390	Funiculus	-0.333529	0.171	0.288	0.000205288	1	-0.117	NA
AT4G14310	Funiculus	-2.5621	0.006	0.069	0.000207189	1	-0.063	NA
AT1G49040	Funiculus	-0.828616	0.04	0.136	0.000209939	1	-0.096	SCD1
AT5G63960	Funiculus	-1.7943	0.011	0.09	0.000210237	1	-0.079	EMB2780,GIS5
AT4G36140	Funiculus	-0.806135	0.051	0.153	0.000211328	1	-0.102	NA
AT1G54260	Funiculus	-1.38752	0.034	0.12	0.000212723	1	-0.086	NA
AT4G36280	Funiculus	-2.15467	0.006	0.074	0.000213112	1	-0.068	AtMORC2,CRH1,MORC2
AT3G04520	Funiculus	2.66884	0.029	0.005	0.000213853	1	0.024	THA2
AT3G54010	Funiculus	-0.995564	0.074	0.201	0.000214095	1	-0.127	DEI1,PAS1
AT3G48880	Funiculus	-0.734684	0.023	0.098	0.000214741	1	-0.075	SNIPER4
AT3G18080	Funiculus	-0.806018	0.046	0.118	0.000215294	1	-0.072	BGLU44
AT4G14690	Funiculus	-1.25136	0.034	0.13	0.000215807	1	-0.096	ELIP2
AT4G14340	Funiculus	-1.27903	0.017	0.091	0.000216463	1	-0.074	CKI1,CKL11
AT1G61740	Funiculus	3.09549	0.029	0.006	0.000217279	1	0.023	NA
AT2G30010	Funiculus	-1.67666	0.029	0.118	0.000217553	1	-0.089	TBL45
AT1G64050	Funiculus	-1.38288	0.023	0.103	0.000218574	1	-0.08	NA
AT4G15180	Funiculus	-0.329131	0.257	0.422	0.000220251	1	-0.165	ATXR3,SDG2
AT1G77310	Funiculus	-3.12509	0.006	0.074	0.000220303	1	-0.068	UBN2
AT1G26260	Funiculus	-1.75863	0.017	0.089	0.000220372	1	-0.072	CIB5
AT3G46040	Funiculus	-2.00366	0.023	0.116	0.000221107	1	-0.093	RPS15AD
AT5G56030	Funiculus	-0.192714	0.166	0.311	0.000221329	1	-0.145	AtHsp90.2,ERD8,HSP81-2,HSP81.2,HSP90.2
AT1G62200	Funiculus	2.29069	0.023	0.004	0.000221569	1	0.019	AtNPF8.5,AtPTR6,NPF8.5,PTR6
AT1G21970	Funiculus	-0.934043	0.034	0.119	0.000221586	1	-0.085	AtLEC1,EMB,EMB212,LEC1,NF-YB9
AT5G15200	Funiculus	-0.316379	0.177	0.32	0.000221613	1	-0.143	NA
AT3G02260	Funiculus	-0.349655	0.28	0.482	0.00022251	1	-0.202	ASA1,BIG,CRM1,DOC1,LPR1,TIR3,UMB1
AT1G44125	Funiculus	-1.69726	0.023	0.103	0.000223005	1	-0.08	NA
AT3G05130	Funiculus	-6.12641	0	0.07	0.000224112	1	-0.07	NA
AT5G01630	Funiculus	-5.97564	0	0.064	0.00022448	1	-0.064	ATBRCA2(V),BRCA2(V),BRCA2B
AT5G13690	Funiculus	-0.853718	0.046	0.15	0.000226208	1	-0.104	CYL1,NAGLU
AT5G59850	Funiculus	-0.662493	0.057	0.161	0.000228172	1	-0.104	NA
AT5G45920	Funiculus	2.41905	0.069	0.029	0.000229246	1	0.04	NA
AT4G39460	Funiculus	-0.606281	0.046	0.143	0.000229318	1	-0.097	SAMC1,SAMT1
AT1G04160	Funiculus	-1.63777	0.006	0.078	0.000230604	1	-0.072	ATXIB,XI-8,XI-B,XIB
AT3G16840	Funiculus	-0.385341	0.171	0.322	0.000230953	1	-0.151	NA
AT2G46040	Funiculus	-2.81429	0.006	0.083	0.000231973	1	-0.077	ARID1
AT2G29690	Funiculus	-2.91221	0.011	0.081	0.000233756	1	-0.07	ASA2,ATHANSYNAB
AT5G04240	Funiculus	-0.459205	0.103	0.222	0.000235778	1	-0.119	ELF6
AT3G12980	Funiculus	-0.961224	0.051	0.174	0.000237236	1	-0.123	ATHPCAT4,HAC5
AT1G08060	Funiculus	-0.743682	0.074	0.188	0.000238554	1	-0.114	MOM,MOM1
AT5G66030	Funiculus	-0.29793	0.171	0.327	0.000238626	1	-0.156	ATGRIP,GRIP
AT4G25070	Funiculus	-2.76895	0.017	0.143	0.000238774	1	-0.126	NA
AT3G47460	Funiculus	-1.90673	0.011	0.083	0.000239075	1	-0.072	ATSMC2,SMC2B
AT1G69030	Funiculus	-2.90903	0.006	0.084	0.000239344	1	-0.078	NA
AT3G63400	Funiculus	-0.543497	0.086	0.191	0.000239532	1	-0.105	NA
AT4G03110	Funiculus	-1.30629	0.017	0.111	0.000239751	1	-0.094	AtBRN1,AtRBP-DR1,BRN1,RBP-DR1
AT1G14360	Funiculus	-4.39041	0.006	0.086	0.000241839	1	-0.08	ATUTR3,UTR3
AT2G34250	Funiculus	-0.310769	0.057	0.163	0.000242131	1	-0.106	NA
AT4G35800	Funiculus	-0.335151	0.16	0.321	0.000242399	1	-0.161	NRPB1,RNA_POL_II_LS,RNA_POL_II_LSRNA_POL_II_LS,RPB1
AT5G08470	Funiculus	-0.851044	0.04	0.127	0.00024279	1	-0.087	EMB2817,PEX1
AT5G26830	Funiculus	-0.643926	0.063	0.166	0.000244575	1	-0.103	NA
AT2G21385	Funiculus	-1.22589	0.04	0.137	0.000244576	1	-0.097	AtCGLD11,BFA3,CGLD11
AT4G19645	Funiculus	-1.35411	0.034	0.115	0.000246385	1	-0.081	NA
AT2G38180	Funiculus	-0.829813	0.057	0.151	0.000247277	1	-0.094	NA
AT5G49910	Funiculus	-0.61592	0.103	0.218	0.000247696	1	-0.115	cpHsc70-2,HSC70-7
AT5G23900	Funiculus	-0.486589	0.057	0.156	0.000248927	1	-0.099	NA
AT1G26208	Funiculus	-0.785987	0.097	0.215	0.000249714	1	-0.118	NA
AT5G67440	Funiculus	2.85589	0.034	0.008	0.00025008	1	0.026	MEL2,NPY3
AT5G49160	Funiculus	-2.10719	0.029	0.11	0.000250168	1	-0.081	DDM2,DMT01,DMT1,MET1,MET2,METI
AT2G02760	Funiculus	-0.678052	0.086	0.18	0.000250588	1	-0.094	ATUBC2,UBC2
AT3G18730	Funiculus	-2.41311	0.011	0.084	0.00025158	1	-0.073	BRU1,MGO3,RPL30,TSK
AT5G04810	Funiculus	-1.20896	0.034	0.122	0.000251763	1	-0.088	PPR4
AT4G34230	Funiculus	1.82302	0.246	0.164	0.000251962	1	0.082	ATCAD5,CAD-5,CAD5
AT5G61780	Funiculus	-0.640429	0.103	0.212	0.000251982	1	-0.109	AtTudor2,TSN2,Tudor2
AT3G19010	Funiculus	2.84302	0.023	0.004	0.000253055	1	0.019	NA
AT5G35530	Funiculus	-0.332122	0.063	0.145	0.000253275	1	-0.082	NA
AT1G75860	Funiculus	-0.503366	0.12	0.253	0.000253522	1	-0.133	NA
AT3G63430	Funiculus	-6.2948	0	0.07	0.000255079	1	-0.07	TRM5
AT4G20400	Funiculus	-0.849227	0.046	0.156	0.000255667	1	-0.11	JMJ14,PKDM7B
AT3G28370	Funiculus	-1.28522	0.023	0.1	0.000255785	1	-0.077	NA
AT3G60130	Funiculus	-1.7686	0.011	0.085	0.000256095	1	-0.074	BGLU16
AT3G48440	Funiculus	-1.27588	0.029	0.116	0.00025954	1	-0.087	NA
AT1G32450	Funiculus	-4.20371	0.006	0.07	0.000261099	1	-0.064	AtNPF7.3,NPF7.3,NRT1.5
AT5G46290	Funiculus	-0.84301	0.057	0.163	0.000262173	1	-0.106	KAS1,KASI
AT2G48020	Funiculus	3.32469	0.04	0.012	0.000262486	1	0.028	ZIF2
AT5G58320	Funiculus	2.16944	0.074	0.026	0.000263048	1	0.048	NET4A
AT1G05213	Funiculus	2.10634	0.023	0.004	0.000264052	1	0.019	NA
AT4G26100	Funiculus	-2.74253	0.011	0.095	0.000264351	1	-0.084	CK1,CKL1
AT2G25670	Funiculus	-0.572524	0.091	0.22	0.000265099	1	-0.129	NA
AT4G30520	Funiculus	2.98095	0.046	0.012	0.000265395	1	0.034	CIK3,SARK
AT3G02830	Funiculus	-0.636785	0.126	0.243	0.000266098	1	-0.117	PNT1,ZFN1
AT5G22440	Funiculus	-0.604011	0.046	0.139	0.00026676	1	-0.093	NA
AT5G42100	Funiculus	-0.586169	0.046	0.135	0.000267001	1	-0.089	ATBG_PPAP,BG_PPAP
AT4G06748	Funiculus	-2.29241	0.006	0.08	0.000268534	1	-0.074	NA
AT5G65010	Funiculus	-0.283656	0.017	0.103	0.000269085	1	-0.086	ASN2
AT2G44590	Funiculus	-2.90964	0.006	0.083	0.000269112	1	-0.077	ADL1D,DL1D
AT5G44750	Funiculus	-0.248473	0.16	0.291	0.000269209	1	-0.131	ATREV1,REV1
AT1G29465	Funiculus	2.1298	0.046	0.014	0.000269685	1	0.032	NA
AT1G12050	Funiculus	-1.4339	0.029	0.113	0.000270654	1	-0.084	AtFAH,FAH,SSCD1
AT5G10840	Funiculus	-1.5661	0.017	0.095	0.000273279	1	-0.078	EMP1,TMN8
AT3G12550	Funiculus	-1.63693	0.029	0.124	0.000274516	1	-0.095	FDM3
AT2G17710	Funiculus	-1.06429	0.149	0.232	0.000275037	1	-0.083	NA
AT4G31800	Funiculus	2.40193	0.109	0.047	0.000275565	1	0.062	ATWRKY18,WRKY18
AT5G52920	Funiculus	-0.358478	0.137	0.246	0.000276587	1	-0.109	PKP-BETA1,PKP1,PKP2
AT1G02960	Funiculus	-0.654761	0.069	0.17	0.000277052	1	-0.101	NA
AT1G60070	Funiculus	-0.205955	0.086	0.199	0.000278336	1	-0.113	AP1G1
AT2G14835	Funiculus	-2.88408	0.011	0.087	0.000279152	1	-0.076	NA
AT5G09330	Funiculus	-0.71442	0.051	0.153	0.000279898	1	-0.102	ANAC082,NAC082,VNI1
AT5G58420	Funiculus	-0.739174	0.069	0.163	0.000280276	1	-0.094	NA
AT2G35710	Funiculus	-1.57373	0.017	0.088	0.000281947	1	-0.071	PGSIP7
AT5G56740	Funiculus	-1.17564	0.017	0.102	0.00028209	1	-0.085	HAC07,HAC7,HAG02,HAG2
AT5G12430	Funiculus	-1.00746	0.057	0.147	0.000282237	1	-0.09	DJC31,TPR16
AT1G14685	Funiculus	-0.452427	0.103	0.224	0.0002823	1	-0.121	ATBPC2,BBR/BPC2,BPC2
AT5G24430	Funiculus	-1.12093	0.023	0.109	0.0002842	1	-0.086	NA
AT5G54910	Funiculus	-1.83821	0.023	0.117	0.000287343	1	-0.094	NA
AT3G48190	Funiculus	-0.325679	0.154	0.315	0.000287834	1	-0.161	ATATM,ATM,PIG1
AT2G42500	Funiculus	-0.942974	0.074	0.175	0.00028794	1	-0.101	PP2A-3
AT1G69860	Funiculus	-6.03129	0	0.064	0.000288391	1	-0.064	NA
AT1G74250	Funiculus	-0.778484	0.051	0.149	0.000290724	1	-0.098	NA
AT5G12400	Funiculus	-0.457129	0.103	0.23	0.000291271	1	-0.127	DDP3
AT3G05060	Funiculus	-1.20751	0.051	0.154	0.00029305	1	-0.103	NA
AT3G09630	Funiculus	-0.31718	0.103	0.207	0.000293512	1	-0.104	SAC56
AT3G22425	Funiculus	-2.86355	0.006	0.069	0.000295159	1	-0.063	HISN5A,IGPD
AT1G28260	Funiculus	2.23804	0.051	0.018	0.00029539	1	0.033	NA
AT3G53890	Funiculus	-0.280446	0.131	0.252	0.000295886	1	-0.121	EVR1,RPS21B
AT3G05750	Funiculus	-6.19963	0	0.064	0.000296297	1	-0.064	TRM6
AT2G26070	Funiculus	-0.692437	0.051	0.159	0.000297624	1	-0.108	AtRTE1,RTE1
AT5G48410	Funiculus	3.9543	0.011	0.001	0.000297721	1	0.01	ATGLR1.3,GLR1.3
AT5G28300	Funiculus	-3.04937	0.011	0.084	0.000297776	1	-0.073	AtGT2L,GT2L
AT1G08230	Funiculus	2.39695	0.057	0.02	0.000299112	1	0.037	NA
AT2G20500	Funiculus	4.07758	0.011	0.001	0.000299197	1	0.01	NA
AT3G13670	Funiculus	-0.862096	0.057	0.162	0.000299502	1	-0.105	AEL2,MLK4,PPK1
AT1G08810	Funiculus	-2.32568	0.017	0.101	0.000300071	1	-0.084	AtMYB60,MYB60
AT2G21260	Funiculus	-0.61928	0.057	0.153	0.00030025	1	-0.096	NA
AT3G63450	Funiculus	-1.81575	0.017	0.098	0.00030123	1	-0.081	NA
AT2G19950	Funiculus	-0.549638	0.063	0.163	0.000301701	1	-0.1	GC1
AT3G43800	Funiculus	2.91901	0.011	0.001	0.000302169	1	0.01	ATGSTU27,GSTU27
AT5G05850	Funiculus	3.75682	0.017	0.002	0.000302331	1	0.015	PIRL1
AT1G08890	Funiculus	3.77769	0.017	0.002	0.000303378	1	0.015	NA
AT5G44930	Funiculus	-2.11948	0.011	0.09	0.000308174	1	-0.079	ARAD2
AT2G45200	Funiculus	-0.306922	0.08	0.188	0.000308723	1	-0.108	ATGOS12,GOS12
AT3G20070	Funiculus	-2.79529	0.006	0.072	0.000308905	1	-0.066	TTN9
AT3G44340	Funiculus	-0.346126	0.08	0.187	0.000309908	1	-0.107	CEF
AT5G63260	Funiculus	-0.445964	0.063	0.166	0.000311206	1	-0.103	NA
AT1G01240	Funiculus	2.08689	0.091	0.038	0.000311615	1	0.053	NA
AT1G58030	Funiculus	2.4072	0.091	0.035	0.000314099	1	0.056	AtCAT2,CAT2
AT5G65660	Funiculus	1.94816	0.149	0.081	0.000316717	1	0.068	NA
AT5G25150	Funiculus	-1.55959	0.029	0.119	0.000317173	1	-0.09	TAF5
AT3G59770	Funiculus	-0.763079	0.063	0.161	0.000317729	1	-0.098	AtSAC9,MUR11,SAC9
AT4G02110	Funiculus	-1.72711	0.017	0.091	0.000319257	1	-0.074	NA
AT3G29320	Funiculus	-0.521211	0.069	0.18	0.000321757	1	-0.111	PHS1
AT2G30980	Funiculus	-0.61556	0.051	0.136	0.00032286	1	-0.085	ASKdZeta,ATSK2-2,ATSK23,BIL1,SKdZeta
AT2G13370	Funiculus	-0.688712	0.16	0.305	0.000323113	1	-0.145	CHR5
AT2G35920	Funiculus	-0.565498	0.034	0.123	0.000323143	1	-0.089	NA
AT3G25410	Funiculus	-1.86405	0.017	0.098	0.00032425	1	-0.081	NA
AT1G18660	Funiculus	-0.949091	0.051	0.155	0.000325602	1	-0.104	IAP1
AT1G65295	Funiculus	-1.23114	0.04	0.128	0.000326713	1	-0.088	NA
AT1G52360	Funiculus	-0.244402	0.177	0.322	0.000328054	1	-0.145	NA
AT2G15860	Funiculus	-1.97751	0.017	0.091	0.000330154	1	-0.074	NA
AT5G60170	Funiculus	-0.351041	0.143	0.275	0.000331334	1	-0.132	NOT4A
AT3G19515	Funiculus	-1.66788	0.017	0.098	0.000331521	1	-0.081	NA
AT3G28900	Funiculus	-0.767942	0.051	0.14	0.000335227	1	-0.089	NA
AT5G38840	Funiculus	-0.938429	0.046	0.143	0.0003354	1	-0.097	NA
AT4G33565	Funiculus	2.32318	0.04	0.011	0.000335645	1	0.029	ATL83
AT2G32170	Funiculus	-2.10221	0.017	0.086	0.000337598	1	-0.069	EXPRS
AT1G28710	Funiculus	-6.44728	0	0.083	0.000339166	1	-0.083	NA
AT4G39050	Funiculus	-0.703387	0.069	0.185	0.000339924	1	-0.116	Kin7.4
AT1G19835	Funiculus	-0.869388	0.154	0.266	0.000340087	1	-0.112	TCS1
AT5G53800	Funiculus	-0.48129	0.063	0.158	0.00034093	1	-0.095	NA
AT3G10010	Funiculus	-0.476758	0.143	0.283	0.000342087	1	-0.14	DML2
AT4G19040	Funiculus	-0.898354	0.04	0.142	0.000342167	1	-0.102	EDR2
AT3G61690	Funiculus	-0.118911	0.069	0.168	0.000342757	1	-0.099	NTP8
AT1G79830	Funiculus	-0.146559	0.217	0.399	0.00034567	1	-0.182	GC5
AT2G05310	Funiculus	-0.695804	0.057	0.146	0.000346493	1	-0.089	NA
AT2G43460	Funiculus	-0.54346	0.069	0.164	0.000347517	1	-0.095	NA
AT4G27240	Funiculus	-1.8592	0.023	0.107	0.000347533	1	-0.084	NA
AT3G03740	Funiculus	-1.40005	0.029	0.102	0.000348677	1	-0.073	ATBPM4,BPM4
AT3G43590	Funiculus	-0.558656	0.069	0.178	0.000349021	1	-0.109	NA
AT5G47840	Funiculus	-1.32514	0.023	0.104	0.00034984	1	-0.081	AMK2
AT2G26340	Funiculus	-2.92296	0.011	0.075	0.000350158	1	-0.064	NA
AT1G77770	Funiculus	-1.98483	0.017	0.089	0.000351282	1	-0.072	NA
AT2G31320	Funiculus	-1.18883	0.011	0.081	0.000351779	1	-0.07	PARP1
AT4G39280	Funiculus	-1.27681	0.023	0.104	0.000352589	1	-0.081	NA
AT3G22890	Funiculus	2.75227	0.091	0.035	0.000353642	1	0.056	APS1,ATPS1
AT5G66100	Funiculus	-1.49376	0.034	0.128	0.000354726	1	-0.094	AtLARP1b,LARP1b
AT2G41430	Funiculus	0.901951	0.451	0.357	0.000355935	1	0.094	CID1,ERD15,LSR1
AT5G17770	Funiculus	-0.244626	0.08	0.19	0.000356772	1	-0.11	ATCBR,CBR,CBR1
AT1G09620	Funiculus	-1.07294	0.046	0.145	0.000357812	1	-0.099	NA
AT5G19820	Funiculus	-0.649003	0.069	0.185	0.000358689	1	-0.116	EMB2734,IMB3,KETCH1
AT5G25770	Funiculus	1.28161	0.303	0.199	0.000359323	1	0.104	NA
AT5G56790	Funiculus	-2.60482	0.011	0.097	0.000359924	1	-0.086	NA
AT1G71270	Funiculus	-1.20166	0.034	0.118	0.000361318	1	-0.084	ATVPS52,POK,TTD8,VPS52
AT5G06110	Funiculus	-0.477719	0.074	0.178	0.000362097	1	-0.104	AtGlsA1,AtGlsA2,ZRF1b
AT1G15310	Funiculus	-2.19392	0.011	0.078	0.000363689	1	-0.067	ATHSRP54A,SRP54-1
AT5G59050	Funiculus	-7.17174	0	0.093	0.000366379	1	-0.093	NA
AT1G78070	Funiculus	3.07697	0.126	0.06	0.000367914	1	0.066	NA
AT1G29410	Funiculus	-6.05202	0	0.058	0.000370247	1	-0.058	PAI3
AT1G09270	Funiculus	-1.00329	0.023	0.111	0.000372802	1	-0.088	IMPA-4
AT5G66750	Funiculus	-5.97573	0	0.067	0.000374264	1	-0.067	ATDDM1,CHA1,CHR01,CHR1,DDM1,SOM1,SOM4
AT2G45100	Funiculus	-1.9268	0.017	0.095	0.000374366	1	-0.078	BRF1
AT3G61175	Funiculus	3.46963	0.017	0.002	0.000375002	1	0.015	LCR52
AT3G20050	Funiculus	-0.452597	0.103	0.225	0.000375158	1	-0.122	ATTCP-1,CCT1,TCP-1
AT3G33530	Funiculus	-0.281756	0.109	0.219	0.000375823	1	-0.11	NA
AT1G33230	Funiculus	-0.953786	0.017	0.102	0.000377381	1	-0.085	NA
AT1G69770	Funiculus	-1.66102	0.029	0.122	0.000377931	1	-0.093	CMT3
AT1G68440	Funiculus	2.18295	0.08	0.033	0.000378177	1	0.047	NA
AT2G32320	Funiculus	-0.308195	0.091	0.199	0.000378974	1	-0.108	ICA2
AT5G43270	Funiculus	1.72479	0.057	0.022	0.000379162	1	0.035	SPL2
AT5G45140	Funiculus	-0.77527	0.04	0.132	0.000379455	1	-0.092	NRPC2
AT5G20380	Funiculus	-1.89259	0.023	0.1	0.000380261	1	-0.077	PHT4;5
AT2G46280	Funiculus	-0.809064	0.034	0.129	0.000381025	1	-0.095	TIF3I1,TRIP-1,TRIP1
AT5G11390	Funiculus	-0.903543	0.109	0.215	0.000382074	1	-0.106	WIT1
AT3G49601	Funiculus	-0.162978	0.069	0.165	0.000382678	1	-0.096	NA
AT3G05120	Funiculus	-1.50469	0.034	0.114	0.000386477	1	-0.08	ATGID1A,GID1A
AT2G01020	Funiculus	-1.33038	0.017	0.09	0.000386492	1	-0.073	NA
AT3G22550	Funiculus	-0.831038	0.029	0.109	0.000387186	1	-0.08	NA
AT3G48110	Funiculus	-1.32307	0.034	0.122	0.000388193	1	-0.088	EDD,EDD1
AT3G49810	Funiculus	-1.19874	0.034	0.131	0.000389499	1	-0.097	atPub30
AT3G06325	Funiculus	-0.491529	0.086	0.191	0.00039236	1	-0.105	NA
AT2G01320	Funiculus	-1.4361	0.029	0.113	0.000392409	1	-0.084	ABCG7
AT1G58350	Funiculus	-0.633122	0.074	0.173	0.000392639	1	-0.099	ZW18
AT4G23010	Funiculus	-7.30273	0	0.085	0.000393231	1	-0.085	ATUTR2,UTR2
AT4G27800	Funiculus	-1.04939	0.029	0.104	0.000394105	1	-0.075	PPH1,TAP38
AT3G05560	Funiculus	-0.838991	0.091	0.188	0.000396234	1	-0.097	NA
AT1G73540	Funiculus	-1.24116	0.097	0.209	0.000397598	1	-0.112	atnudt21,NUDT21
AT4G36270	Funiculus	-2.28971	0.011	0.094	0.000399648	1	-0.083	MORC3
AT2G17320	Funiculus	-1.87632	0.011	0.082	0.000399668	1	-0.071	NA
AT3G60510	Funiculus	-3.35992	0.006	0.069	0.000399775	1	-0.063	NA
AT5G53100	Funiculus	-2.90856	0.006	0.061	0.000399872	1	-0.055	NA
AT1G45000	Funiculus	-0.595249	0.034	0.121	0.000400593	1	-0.087	RPT4b
AT2G32370	Funiculus	-2.0486	0.126	0.248	0.000401764	1	-0.122	HDG3
AT4G16970	Funiculus	-6.08397	0	0.07	0.000401946	1	-0.07	NA
AT3G09100	Funiculus	-0.446815	0.08	0.184	0.000403853	1	-0.104	NA
AT4G32770	Funiculus	-1.33834	0.011	0.083	0.000404348	1	-0.072	ATSDX1,VTE1
AT5G60690	Funiculus	-0.353677	0.08	0.167	0.000404872	1	-0.087	AVB1,IFL,IFL1,REV
AT1G65470	Funiculus	-2.53089	0.011	0.097	0.00040545	1	-0.086	FAS1,FUGU2,NFB2
AT2G37600	Funiculus	-1.07749	0.046	0.142	0.000405501	1	-0.096	RPL36A
AT3G25520	Funiculus	-0.383267	0.166	0.292	0.000408631	1	-0.126	ATL5,OLI5,PGY3,RPL5A
AT2G43260	Funiculus	-2.26703	0.011	0.078	0.000410581	1	-0.067	NA
AT5G50100	Funiculus	-0.788472	0.034	0.129	0.000410981	1	-0.095	DCC1
AT1G50500	Funiculus	-0.435285	0.051	0.157	0.000411807	1	-0.106	ATVPS53,HIT1,VPS53
AT5G17670	Funiculus	-1.41191	0.029	0.123	0.000412435	1	-0.094	NA
AT5G48610	Funiculus	-0.986492	0.069	0.184	0.000412787	1	-0.115	NA
AT1G34320	Funiculus	-0.516401	0.086	0.198	0.000413434	1	-0.112	PSI1
AT3G02050	Funiculus	-1.51503	0.046	0.148	0.00041371	1	-0.102	ATKT4,ATKUP3,KUP3
AT4G28100	Funiculus	-6.03207	0	0.067	0.00041443	1	-0.067	NA
AT5G39790	Funiculus	-1.6806	0.011	0.083	0.000415506	1	-0.072	PTST
AT3G59800	Funiculus	-0.714802	0.034	0.108	0.000415877	1	-0.074	NA
AT5G17020	Funiculus	-0.642515	0.063	0.178	0.000416423	1	-0.115	ATCRM1,ATXPO1,HIT2,XPO1,XPO1A
AT5G46630	Funiculus	-1.14686	0.04	0.128	0.000418319	1	-0.088	AP2M
AT5G12470	Funiculus	-0.450709	0.023	0.106	0.000419667	1	-0.083	RER4
AT4G14695	Funiculus	-4.01927	0.006	0.076	0.000420204	1	-0.07	MPC2
AT1G67680	Funiculus	-0.540368	0.063	0.163	0.000420533	1	-0.1	NA
AT2G20450	Funiculus	-1.22333	0.034	0.14	0.000421892	1	-0.106	NA
AT5G58980	Funiculus	-1.11405	0.057	0.139	0.000422341	1	-0.082	AtNCER3
AT3G23660	Funiculus	-1.37638	0.023	0.099	0.00042297	1	-0.076	AtSEC23E
AT5G53900	Funiculus	2.159	0.029	0.008	0.000423178	1	0.021	NA
AT1G22403	Funiculus	-2.12586	0.011	0.085	0.000424002	1	-0.074	NA
AT3G49010	Funiculus	-0.107756	0.16	0.285	0.000425728	1	-0.125	ATBBC1,BBC1,RSU2
AT4G27430	Funiculus	-0.861548	0.051	0.147	0.000426664	1	-0.096	CIP7
AT5G05080	Funiculus	-1.0237	0.051	0.144	0.000426937	1	-0.093	ATUBC22,UBC22
AT2G23290	Funiculus	-2.72856	0.011	0.081	0.000428409	1	-0.07	AtMYB70,MYB70
AT1G43060	Funiculus	-8.3436	0	0.053	0.000429069	1	-0.053	NA
AT5G60100	Funiculus	-3.63358	0.006	0.068	0.000431433	1	-0.062	APRR3,PRR3
AT4G02510	Funiculus	-0.189348	0.166	0.31	0.000431969	1	-0.144	ATTOC159,PPI2,TOC159,TOC160,TOC86
AT2G47630	Funiculus	-1.62695	0.017	0.085	0.000433582	1	-0.068	MAGL9
AT2G42730	Funiculus	4.06808	0.011	0.001	0.000436517	1	0.01	NA
AT2G25460	Funiculus	3.96838	0.011	0.001	0.000436929	1	0.01	NA
AT1G58070	Funiculus	4.03988	0.011	0.001	0.000437342	1	0.01	WAL
AT2G21160	Funiculus	-0.645574	0.063	0.145	0.000439103	1	-0.082	NA
AT2G01350	Funiculus	-1.07937	0.046	0.149	0.00043951	1	-0.103	QPT
AT4G11360	Funiculus	4.08413	0.011	0.001	0.000439824	1	0.01	RHA1B
AT3G13672	Funiculus	2.88543	0.04	0.011	0.000440224	1	0.029	SINA2,SINAT6
AT5G61120	Funiculus	-0.600149	0.086	0.187	0.000440905	1	-0.101	PHD6
AT5G01510	Funiculus	-1.00735	0.017	0.086	0.00044206	1	-0.069	RUS5
AT5G27640	Funiculus	-0.213406	0.109	0.229	0.000448217	1	-0.12	ATEIF3B-1,ATTIF3B1,EIF3B,EIF3B-1,TIF3B1
AT3G45100	Funiculus	-2.87185	0.006	0.079	0.000448528	1	-0.073	SETH2
AT2G10260	Funiculus	-2.8759	0.006	0.081	0.000449801	1	-0.075	NA
AT2G29390	Funiculus	-2.48801	0.011	0.086	0.00044996	1	-0.075	ATSMO2,ATSMO2-2,SMO2-2
AT5G24750	Funiculus	-1.84372	0.017	0.089	0.000450153	1	-0.072	NA
AT4G32570	Funiculus	-0.529033	0.057	0.152	0.000454011	1	-0.095	TIFY8
AT4G18240	Funiculus	-0.876994	0.04	0.131	0.000454889	1	-0.091	ATSS4,SS4,SSIV
AT3G63480	Funiculus	-2.0123	0.011	0.077	0.000455859	1	-0.066	AtKin-1,AtPSS1,Kin-1
AT5G13200	Funiculus	3.34845	0.017	0.002	0.000457612	1	0.015	GER5
AT5G52950	Funiculus	-2.10151	0.011	0.093	0.0004581	1	-0.082	NA
AT5G02490	Funiculus	-0.213253	0.154	0.269	0.000458872	1	-0.115	AtHsp70-2,Hsp70-2
AT1G20410	Funiculus	-5.98255	0	0.059	0.000462444	1	-0.059	NA
AT4G16310	Funiculus	-0.605737	0.069	0.174	0.000464552	1	-0.105	LDL3
AT5G62690	Funiculus	-0.305908	0.114	0.234	0.000466504	1	-0.12	TUB2
AT5G56500	Funiculus	-0.709221	0.04	0.127	0.000468312	1	-0.087	Cpn60beta3,CPNB3
AT1G49670	Funiculus	-0.787756	0.04	0.135	0.000468403	1	-0.095	NQR
AT5G66090	Funiculus	-6.05259	0	0.06	0.000468713	1	-0.06	NA
AT2G36740	Funiculus	-0.696582	0.051	0.155	0.000469931	1	-0.104	ATSWC2,SWC2
AT5G24760	Funiculus	-2.09371	0.017	0.082	0.000471207	1	-0.065	NA
AT3G13730	Funiculus	2.35964	0.051	0.015	0.000471319	1	0.036	CYP90D1
AT4G00430	Funiculus	2.08121	0.16	0.079	0.000473519	1	0.081	PIP1;4,PIP1E,TMP-C
AT5G20320	Funiculus	-0.691387	0.034	0.113	0.000473725	1	-0.079	ATDCL4,DCL4
AT4G24820	Funiculus	-0.488005	0.08	0.173	0.000474259	1	-0.093	NA
AT3G56720	Funiculus	-0.665113	0.069	0.172	0.000481153	1	-0.103	NA
AT5G51230	Funiculus	-0.596647	0.04	0.13	0.000481257	1	-0.09	AtEMF2,CYR1,EMF2,VEF2
AT4G27540	Funiculus	-1.83942	0.006	0.077	0.000481441	1	-0.071	PRA1.H
AT1G56190	Funiculus	-1.04422	0.034	0.108	0.000482172	1	-0.074	cPGK2,PGK2,PGKp2
AT4G37200	Funiculus	-2.3348	0.011	0.08	0.000482782	1	-0.069	HCF164
AT3G58140	Funiculus	-1.57317	0.017	0.084	0.000483025	1	-0.067	NA
AT5G43500	Funiculus	-1.17265	0.034	0.121	0.000483655	1	-0.087	ARP9,ATARP9
AT5G26980	Funiculus	-0.835326	0.046	0.126	0.000484205	1	-0.08	ATSYP41,ATTLG2A,SYP41
AT1G14910	Funiculus	-2.14685	0.017	0.091	0.000486365	1	-0.074	PICALM1b
AT5G10460	Funiculus	-2.27836	0.006	0.067	0.000486667	1	-0.061	NA
AT4G18100	Funiculus	-0.606109	0.12	0.236	0.000487358	1	-0.116	NA
AT4G38200	Funiculus	-0.705927	0.086	0.206	0.000487674	1	-0.12	BIG1
AT4G21590	Funiculus	-1.52973	0.011	0.084	0.00048794	1	-0.073	ENDO3
AT3G48670	Funiculus	-0.970264	0.029	0.102	0.000490688	1	-0.073	IDN2,RDM12
AT5G65260	Funiculus	-0.433584	0.086	0.196	0.000492347	1	-0.11	NA
AT5G47210	Funiculus	-0.12486	0.194	0.333	0.000492567	1	-0.139	NA
AT3G48470	Funiculus	-2.2086	0.011	0.083	0.000492827	1	-0.072	EMB2423
AT5G22760	Funiculus	-0.475501	0.091	0.2	0.000493586	1	-0.109	DDP2
AT1G23050	Funiculus	2.89574	0.023	0.004	0.000494509	1	0.019	NA
AT5G64440	Funiculus	-0.815888	0.109	0.203	0.000494839	1	-0.094	AtFAAH,FAAH
AT1G31770	Funiculus	2.9452	0.023	0.004	0.000495016	1	0.019	ABCG14,AtABCG14
AT2G34560	Funiculus	-1.3512	0.017	0.109	0.000495588	1	-0.092	AtCCP1,CCP1
AT5G20080	Funiculus	-2.07032	0.011	0.077	0.000499663	1	-0.066	NA
AT1G61000	Funiculus	-1.63505	0.011	0.087	0.000501149	1	-0.076	NUF2
AT3G05760	Funiculus	-0.673514	0.057	0.147	0.000501164	1	-0.09	NA
AT1G54370	Funiculus	-0.294897	0.057	0.142	0.000503359	1	-0.085	ATNHX5,NHX5
AT2G07945	Funiculus	-6.0242	0	0.062	0.000504716	1	-0.062	NA
AT5G41480	Funiculus	-2.0884	0.011	0.078	0.000504925	1	-0.067	79A,ATDFA,DFA,EMB9,GLA1
AT1G04520	Funiculus	-2.37808	0.006	0.069	0.00050498	1	-0.063	PDLP2
AT3G21480	Funiculus	-1.91358	0.011	0.08	0.000505086	1	-0.069	NA
AT5G18065	Funiculus	-1.0284	0.023	0.091	0.000506556	1	-0.068	HTT3
AT1G33970	Funiculus	-0.632028	0.097	0.18	0.000506774	1	-0.083	IAN9
AT3G55170	Funiculus	-1.39	0.034	0.117	0.00050779	1	-0.083	NA
AT5G49400	Funiculus	-2.55989	0.006	0.068	0.000513248	1	-0.062	NA
AT3G41762	Funiculus	-1.55445	0.011	0.079	0.000515131	1	-0.068	NA
AT5G51600	Funiculus	-1.37552	0.017	0.084	0.000516443	1	-0.067	ATMAP65-3,MAP65-3,PLE
AT3G12380	Funiculus	-2.49456	0.011	0.078	0.000517473	1	-0.067	ARP5,ATARP5
AT2G29360	Funiculus	-2.08309	0.034	0.116	0.000521167	1	-0.082	NA
AT1G54360	Funiculus	-1.75204	0.017	0.119	0.000521328	1	-0.102	TAF6B,TAF6B1,TAF6B2,TAF6B4
AT1G27300	Funiculus	2.04285	0.103	0.049	0.000522688	1	0.054	NA
AT1G66070	Funiculus	-1.00062	0.023	0.097	0.000522956	1	-0.074	NA
AT4G30500	Funiculus	-1.33427	0.011	0.074	0.000525887	1	-0.063	NA
AT1G32490	Funiculus	-0.709523	0.074	0.176	0.000526889	1	-0.102	EMB2733,ESP3,GSM1,RSW12
AT2G27840	Funiculus	-0.827412	0.04	0.117	0.000528404	1	-0.077	HD2D,HDA13,HDT04,HDT4
AT4G38050	Funiculus	-1.19222	0.034	0.127	0.00052898	1	-0.093	NA
AT4G15160	Funiculus	3.15728	0.04	0.011	0.000529129	1	0.029	PAC2
AT1G54410	Funiculus	1.52365	0.309	0.213	0.000529585	1	0.096	AtHIRD11,HIRD11
AT4G28080	Funiculus	-0.859308	0.069	0.176	0.000529605	1	-0.107	REC2
AT2G39730	Funiculus	2.37626	0.109	0.046	0.0005306	1	0.063	RCA
AT3G09820	Funiculus	-1.30559	0.04	0.129	0.000530664	1	-0.089	ADK1,ATADK1
AT3G49600	Funiculus	-0.850642	0.034	0.112	0.000530769	1	-0.078	ATUBP26,SUP32,UBP26
AT4G00100	Funiculus	-0.172216	0.114	0.222	0.000530939	1	-0.108	ATRPS13A,PFL2,RPS13,RPS13A
AT1G65070	Funiculus	-0.38176	0.029	0.105	0.000531576	1	-0.076	NA
AT4G31340	Funiculus	-0.335162	0.143	0.262	0.000532839	1	-0.119	NA
AT4G24620	Funiculus	-0.731967	0.057	0.139	0.000535117	1	-0.082	PGI,PGI1
AT3G06010	Funiculus	-0.566987	0.023	0.104	0.000535756	1	-0.081	ATCHR12,CHR12
AT5G09300	Funiculus	-0.65491	0.046	0.143	0.000536561	1	-0.097	NA
AT3G30120	Funiculus	-5.91816	0	0.065	0.00053709	1	-0.065	NA
AT1G67650	Funiculus	-1.84269	0.006	0.066	0.000543883	1	-0.06	NA
AT2G17930	Funiculus	-0.570599	0.131	0.27	0.000544257	1	-0.139	TRA1a
AT1G07110	Funiculus	-0.607528	0.103	0.206	0.000544629	1	-0.103	ATF2KP,F2KP,FKFBP
AT1G19570	Funiculus	1.37646	0.257	0.154	0.000545853	1	0.103	ATDHAR1,DHAR1,DHAR5
AT3G12560	Funiculus	-0.531404	0.097	0.215	0.00054679	1	-0.118	ATTBP2,TRFL9
AT1G11940	Funiculus	-6.16206	0	0.065	0.000547785	1	-0.065	NA
AT5G21160	Funiculus	0.20672	0.086	0.198	0.000548137	1	-0.112	AtLARP1a,LARP1a
AT5G08780	Funiculus	-3.50405	0.006	0.069	0.000548805	1	-0.063	NA
AT1G68560	Funiculus	-1.77845	0.023	0.096	0.000552374	1	-0.073	ATXYL1,AXY3,GH31,TRG1,XYL1
AT1G23190	Funiculus	-0.849074	0.069	0.161	0.000556057	1	-0.092	PGM3
AT1G06820	Funiculus	-3.27009	0.006	0.075	0.000558264	1	-0.069	CCR2,CRTISO
AT1G01260	Funiculus	-2.62935	0.011	0.082	0.000559534	1	-0.071	bHLH013,bHLH13,JAM2
AT2G23430	Funiculus	1.43515	0.177	0.101	0.000561029	1	0.076	ICK1,KRP1
AT3G51620	Funiculus	-0.769989	0.034	0.13	0.000562513	1	-0.096	NTP6
AT3G55850	Funiculus	-0.831742	0.063	0.181	0.000563289	1	-0.118	LAF3
AT1G16610	Funiculus	-0.404229	0.086	0.207	0.000563578	1	-0.121	AtSR45,RNPS1,SR45
AT5G19330	Funiculus	-0.421021	0.069	0.165	0.000566252	1	-0.096	ARIA
AT1G50430	Funiculus	-0.657531	0.046	0.135	0.000569348	1	-0.089	7RED,DWF5,LE,PA,ST7R
AT2G02780	Funiculus	-1.38685	0.063	0.165	0.000570439	1	-0.102	NA
AT1G21050	Funiculus	2.45281	0.017	0.003	0.000570854	1	0.014	NA
AT3G18390	Funiculus	-0.762818	0.04	0.127	0.000573331	1	-0.087	EMB1865
AT3G55060	Funiculus	-0.819272	0.04	0.127	0.000573905	1	-0.087	NA
AT4G04955	Funiculus	-0.670019	0.074	0.169	0.000574265	1	-0.095	ALN,ATALN
AT5G63950	Funiculus	-2.05957	0.011	0.079	0.000575443	1	-0.068	CHR24
AT3G23760	Funiculus	-2.00067	0.011	0.074	0.000578188	1	-0.063	NA
AT3G13440	Funiculus	-1.75033	0.023	0.093	0.000578794	1	-0.07	NRF1
AT1G05910	Funiculus	-0.802461	0.046	0.133	0.000578874	1	-0.087	BRAT1
AT1G45474	Funiculus	2.30156	0.023	0.004	0.000582679	1	0.019	Lhca5
AT3G19650	Funiculus	-1.29412	0.023	0.106	0.000583169	1	-0.083	NA
AT5G03740	Funiculus	-0.535299	0.074	0.17	0.000583293	1	-0.096	HD2C,HDT3
AT4G30690	Funiculus	-0.500452	0.069	0.163	0.000583403	1	-0.094	AtIF3-,AtINFC-4,SVR9L
AT1G21560	Funiculus	-1.4313	0.034	0.106	0.000583521	1	-0.072	NA
AT1G27430	Funiculus	-0.591919	0.057	0.146	0.000587262	1	-0.089	NA
AT1G78240	Funiculus	1.15794	0.32	0.231	0.000588033	1	0.089	OSU1,QUA2,TSD2
AT2G30990	Funiculus	-1.30615	0.029	0.103	0.000590634	1	-0.074	NA
AT3G61240	Funiculus	-1.17742	0.04	0.115	0.000592824	1	-0.075	RH12
AT1G10650	Funiculus	-1.53185	0.017	0.096	0.000593076	1	-0.079	NA
AT5G46840	Funiculus	-0.412224	0.051	0.138	0.00059356	1	-0.087	NA
AT3G11420	Funiculus	2.04344	0.046	0.016	0.000596441	1	0.03	NA
AT3G01590	Funiculus	-0.904458	0.046	0.128	0.000596721	1	-0.082	NA
AT2G17370	Funiculus	-1.94811	0.011	0.081	0.000597432	1	-0.07	HMG2,HMGR2
AT4G25120	Funiculus	-5.93763	0	0.065	0.000598485	1	-0.065	ATSRS2,SRS2
AT1G19870	Funiculus	-0.660219	0.149	0.267	0.000599582	1	-0.118	IQD32
AT1G61255	Funiculus	-3.43528	0.006	0.075	0.000604624	1	-0.069	NA
AT3G61220	Funiculus	2.63678	0.057	0.018	0.000605737	1	0.039	SDR1
AT3G23980	Funiculus	-0.5262	0.069	0.186	0.000606591	1	-0.117	BLI,KOS1
AT2G04235	Funiculus	-5.73292	0	0.057	0.000609189	1	-0.057	NA
AT1G42430	Funiculus	-1.65458	0.011	0.09	0.000610718	1	-0.079	ESV1
AT2G35610	Funiculus	-1.15906	0.08	0.171	0.000610779	1	-0.091	XEG113
AT1G10200	Funiculus	-1.183	0.029	0.106	0.000611504	1	-0.077	AtWLIM1,WLIM1
AT4G29410	Funiculus	-1.2822	0.051	0.134	0.000611974	1	-0.083	NA
AT3G50440	Funiculus	-2.04222	0.011	0.084	0.000611979	1	-0.073	ATMES10,MES10
AT1G22930	Funiculus	1.44244	0.24	0.155	0.000614735	1	0.085	NA
AT1G32400	Funiculus	-0.413127	0.063	0.162	0.000615631	1	-0.099	TOM2A
AT2G35350	Funiculus	-0.88924	0.057	0.153	0.000615969	1	-0.096	PLL1
AT3G42640	Funiculus	-0.906737	0.034	0.11	0.00061915	1	-0.076	AHA8,HA8
AT2G18680	Funiculus	4.8524	0.011	0.001	0.000619259	1	0.01	NA
AT4G19600	Funiculus	-0.747338	0.04	0.125	0.00062169	1	-0.085	CYCT1;4
AT5G53480	Funiculus	0.176604	0.131	0.252	0.000624486	1	-0.121	AtKPNB1,IMB1,KPNB1
AT3G60670	Funiculus	3.89267	0.011	0.001	0.000625432	1	0.01	PLATZ10
AT1G35310	Funiculus	3.4342	0.011	0.001	0.000627691	1	0.01	MLP168
AT3G19380	Funiculus	3.35924	0.011	0.001	0.000629958	1	0.01	PUB25
AT1G79880	Funiculus	-0.840245	0.051	0.157	0.000630218	1	-0.106	AtLa2,La2
AT3G57520	Funiculus	-1.14008	0.04	0.126	0.000631599	1	-0.086	AtSIP2,RS2,SIP2
AT4G12560	Funiculus	-0.385108	0.086	0.184	0.000632527	1	-0.098	CPR1,CPR30
AT3G22060	Funiculus	2.89826	0.011	0.001	0.000632801	1	0.01	NA
AT3G14720	Funiculus	-0.672439	0.091	0.18	0.000634696	1	-0.089	ATMPK19,MPK19
AT1G55250	Funiculus	-1.01175	0.051	0.155	0.000637252	1	-0.104	HUB2
AT5G38850	Funiculus	2.71381	0.051	0.016	0.000639551	1	0.035	NA
AT4G21270	Funiculus	-3.657	0.006	0.062	0.000639818	1	-0.056	ATK1,KATA,KATAP
AT2G25840	Funiculus	-0.972404	0.017	0.081	0.000643045	1	-0.064	OVA4
AT3G63460	Funiculus	-0.469442	0.12	0.254	0.000645704	1	-0.134	SEC31B
AT3G12640	Funiculus	-0.409793	0.057	0.152	0.000651052	1	-0.095	NA
AT1G54920	Funiculus	-0.582946	0.046	0.124	0.000651642	1	-0.078	NA
AT1G73720	Funiculus	-1.9722	0.006	0.062	0.0006548	1	-0.056	SMU1
AT5G01370	Funiculus	-1.87404	0.017	0.094	0.000655095	1	-0.077	ACI1,TRM29
AT1G27940	Funiculus	2.12784	0.023	0.005	0.000657652	1	0.018	ABCB13,PGP13
AT3G17840	Funiculus	-2.74373	0.006	0.072	0.000659706	1	-0.066	RLK902
AT2G37160	Funiculus	-1.2183	0.023	0.095	0.000661579	1	-0.072	NA
AT1G16010	Funiculus	-2.67639	0.006	0.063	0.00066172	1	-0.057	AtMGT2,AtMRS2-1,MGT2,MRS2-1
AT3G51630	Funiculus	-1.0121	0.051	0.135	0.00066452	1	-0.084	ATWNK5,WNK5,ZIK1
AT3G11560	Funiculus	-0.500399	0.051	0.141	0.000664819	1	-0.09	NA
AT4G16570	Funiculus	-5.87801	0	0.054	0.000669192	1	-0.054	ATPRMT7,PRMT7
AT5G20190	Funiculus	-0.622046	0.12	0.227	0.000671321	1	-0.107	NA
AT2G20815	Funiculus	-0.489764	0.017	0.09	0.000673686	1	-0.073	QWRF3
AT4G33360	Funiculus	-2.02367	0.006	0.071	0.000674438	1	-0.065	FLDH
AT2G22680	Funiculus	3.41266	0.017	0.002	0.000674509	1	0.015	WAVH1
AT4G04350	Funiculus	-1.01676	0.046	0.137	0.000674617	1	-0.091	EMB2369
AT5G15680	Funiculus	-1.16089	0.023	0.102	0.000675837	1	-0.079	NA
AT4G26420	Funiculus	-1.17552	0.103	0.191	0.000676963	1	-0.088	AtGAMT1,GAMT1
AT1G06470	Funiculus	-0.865246	0.029	0.098	0.000678952	1	-0.069	NA
AT2G42110	Funiculus	-0.959638	0.046	0.125	0.000679009	1	-0.079	NA
AT5G04360	Funiculus	-0.740237	0.051	0.13	0.000679266	1	-0.079	ATLDA,ATPU1,LDA,PU1
AT1G58440	Funiculus	-1.44408	0.023	0.1	0.000682809	1	-0.077	DRY2,SQE1,XF1
AT5G66160	Funiculus	-0.732089	0.057	0.137	0.000686354	1	-0.08	ATRMR1,RMR1
AT5G17530	Funiculus	-0.78971	0.04	0.113	0.000686663	1	-0.073	NA
AT1G66840	Funiculus	-2.5676	0.006	0.068	0.000686933	1	-0.062	PMI2,WEB2
AT3G61415	Funiculus	-1.97248	0.023	0.094	0.000687519	1	-0.071	ASK21,SK21
AT3G27330	Funiculus	-6.32408	0	0.06	0.000688285	1	-0.06	NA
AT3G22840	Funiculus	2.83716	0.063	0.022	0.000693611	1	0.041	ELIP,ELIP1
AT1G62640	Funiculus	-0.682022	0.034	0.117	0.000693906	1	-0.083	KAS
AT1G53100	Funiculus	-2.06482	0.023	0.093	0.000694234	1	-0.07	NA
AT1G10130	Funiculus	-0.474483	0.086	0.19	0.000695962	1	-0.104	ATECA3,ECA3
AT1G55970	Funiculus	-1.39804	0.023	0.101	0.000697624	1	-0.078	HAC04,HAC4,HAC6,HAG04,HAG4
AT3G24515	Funiculus	-2.42234	0.011	0.085	0.000704141	1	-0.074	UBC37
AT3G08730	Funiculus	-0.9998	0.04	0.136	0.00070597	1	-0.096	ATPK1,ATPK6,ATS6K1,PK1,PK6,S6K1
ATCG00180	Funiculus	-0.833309	0.074	0.163	0.000707779	1	-0.089	RPOC1
AT5G11530	Funiculus	-0.419227	0.12	0.242	0.000708156	1	-0.122	EMF1
AT4G25730	Funiculus	-0.656574	0.046	0.134	0.00070839	1	-0.088	AtTRM7b,TRM7b
AT3G58160	Funiculus	-0.675352	0.034	0.109	0.000711392	1	-0.075	ATMYOS3,ATXIJ,MYA3,XI-16,XIJ
AT3G49645	Funiculus	-1.56031	0.023	0.113	0.000712744	1	-0.09	NA
AT3G25860	Funiculus	-1.37844	0.029	0.107	0.000713652	1	-0.078	LTA2,PLE2
AT3G54230	Funiculus	-0.183617	0.137	0.255	0.000713759	1	-0.118	SUA
AT4G28360	Funiculus	-0.86235	0.017	0.083	0.000718628	1	-0.066	NA
AT5G67280	Funiculus	-1.51417	0.04	0.134	0.000719552	1	-0.094	RLK
AT1G20670	Funiculus	-1.04482	0.029	0.109	0.000727535	1	-0.08	BRD1
AT5G57590	Funiculus	-1.398	0.017	0.088	0.000727967	1	-0.071	BIO1,BIO3
AT1G04170	Funiculus	-1.53196	0.029	0.116	0.00072899	1	-0.087	EIF2
AT3G16810	Funiculus	-2.70961	0.006	0.065	0.000731031	1	-0.059	APUM24,PUM24
AT2G02470	Funiculus	-0.566173	0.023	0.102	0.000731785	1	-0.079	AL6
AT1G20550	Funiculus	-0.450814	0.04	0.113	0.000735795	1	-0.073	NA
AT3G60250	Funiculus	-0.544305	0.046	0.147	0.000736559	1	-0.101	CKB3
AT5G06830	Funiculus	-1.02551	0.04	0.121	0.000738516	1	-0.081	C53
AT2G36380	Funiculus	1.89893	0.046	0.014	0.000740808	1	0.032	ABCG34,AtABCG34,ATPDR6,PDR6
AT5G48300	Funiculus	-1.21664	0.029	0.098	0.000742545	1	-0.069	ADG1,APS1
AT3G17340	Funiculus	-0.246179	0.029	0.098	0.000743796	1	-0.069	PLANTKAP
AT1G79110	Funiculus	-1.95365	0.023	0.092	0.000743849	1	-0.069	BRG2
AT1G60200	Funiculus	-0.245065	0.446	0.64	0.000747363	1	-0.194	RBM25
AT5G13560	Funiculus	-0.810145	0.04	0.139	0.000748097	1	-0.099	NA
AT5G37590	Funiculus	-2.79441	0.011	0.082	0.000748127	1	-0.071	NA
AT5G64940	Funiculus	-0.221365	0.063	0.166	0.000750545	1	-0.103	abc1k8,ATATH13,ATH13,ATOSA1,OSA1
AT1G20920	Funiculus	-0.167861	0.531	0.718	0.000752732	1	-0.187	RCF1
AT1G27680	Funiculus	-0.843198	0.034	0.11	0.000753517	1	-0.076	APL2
AT4G28240	Funiculus	1.71817	0.069	0.027	0.00075602	1	0.042	WIP1
AT1G32900	Funiculus	-1.17476	0.034	0.112	0.000756501	1	-0.078	GBSS1
AT3G49430	Funiculus	-0.446359	0.074	0.157	0.000762383	1	-0.083	At-SR34a,SR34a,SRp34a
AT5G05560	Funiculus	-2.22607	0.011	0.083	0.000763596	1	-0.072	APC1,EMB2771
AT3G16260	Funiculus	-1.54815	0.023	0.097	0.000765091	1	-0.074	TRZ4
AT1G01710	Funiculus	-1.01494	0.04	0.125	0.000767132	1	-0.085	NA
AT2G22650	Funiculus	-1.91471	0.011	0.081	0.000768966	1	-0.07	NA
AT5G23670	Funiculus	-4.39085	0.006	0.063	0.000774452	1	-0.057	LCB2
AT3G63445	Funiculus	-1.86728	0.023	0.09	0.000775359	1	-0.067	NA
AT1G01510	Funiculus	-0.594173	0.023	0.098	0.000775473	1	-0.075	AN,DOQ
AT1G74030	Funiculus	-0.711023	0.046	0.132	0.000775702	1	-0.086	ENO1
AT1G76110	Funiculus	-0.754852	0.023	0.098	0.000775946	1	-0.075	NA
AT5G20920	Funiculus	-0.634546	0.069	0.163	0.00077744	1	-0.094	eIF-2bs,EIF2,EMB1401
AT5G17800	Funiculus	-1.24032	0.051	0.159	0.000777518	1	-0.108	AtMYB56,BRAVO,MYB56
AT1G17220	Funiculus	-1.36214	0.023	0.113	0.000781267	1	-0.09	FUG1
AT1G22330	Funiculus	-3.05888	0.006	0.066	0.000781877	1	-0.06	NA
AT1G73620	Funiculus	-2.60504	0.011	0.082	0.000783889	1	-0.071	NA
AT4G32820	Funiculus	-0.872533	0.046	0.133	0.000785152	1	-0.087	CABIN1
AT1G05950	Funiculus	-1.20425	0.034	0.115	0.000785447	1	-0.081	NA
AT3G11200	Funiculus	-0.594441	0.057	0.146	0.000787441	1	-0.089	AL2
AT2G02500	Funiculus	-2.20228	0.006	0.063	0.000792509	1	-0.057	ATMEPCT,ISPD,MCT
AT2G39090	Funiculus	-0.288056	0.046	0.122	0.000793126	1	-0.076	APC7,AtAPC7
AT5G11460	Funiculus	-0.972816	0.029	0.11	0.000793211	1	-0.081	FLZ10
AT5G35170	Funiculus	-0.488103	0.086	0.194	0.000794173	1	-0.108	NA
AT2G05220	Funiculus	-0.585866	0.046	0.124	0.000795037	1	-0.078	NA
AT3G23390	Funiculus	-0.613127	0.103	0.223	0.000795329	1	-0.12	RPL36aA
AT1G07020	Funiculus	-2.39629	0.011	0.087	0.000796942	1	-0.076	NA
AT1G13980	Funiculus	-0.870878	0.023	0.093	0.000800408	1	-0.07	112A-2A,EMB30,GN,GNOM,MIZ2,VAN7
AT4G00820	Funiculus	-2.81578	0.006	0.063	0.00080054	1	-0.057	iqd17
AT5G02100	Funiculus	-0.304807	0.034	0.129	0.000800953	1	-0.095	ORP3A,UNE18
AT4G02660	Funiculus	-1.25786	0.029	0.099	0.000806072	1	-0.07	BCHA2
AT5G54750	Funiculus	-1.16615	0.046	0.133	0.000806185	1	-0.087	TRAPPC3
AT5G11510	Funiculus	-5.78654	0	0.049	0.000807317	1	-0.049	AtMYB3R4,MYB3R-4
AT5G47330	Funiculus	-0.915285	0.074	0.159	0.000810296	1	-0.085	NA
AT1G10930	Funiculus	-2.62335	0.006	0.063	0.000810793	1	-0.057	ATRECQ4A,ATSGS1,RECQ4A
AT5G02620	Funiculus	2.90183	0.017	0.003	0.000813	1	0.014	ANK1,ATANK1
AT5G48620	Funiculus	2.17071	0.114	0.053	0.000813129	1	0.061	NA
AT2G36400	Funiculus	-6.27619	0	0.075	0.00081526	1	-0.075	AtGRF3,GRF3
AT5G62190	Funiculus	-0.295796	0.091	0.187	0.000817578	1	-0.096	AtRH7,PRH75
AT2G38680	Funiculus	-3.00537	0.011	0.09	0.000817888	1	-0.079	NA
AT1G25510	Funiculus	-2.20283	0.017	0.081	0.000818557	1	-0.064	NA
AT5G07152	Funiculus	-3.41911	0.006	0.084	0.000819138	1	-0.078	NA
AT2G30360	Funiculus	2.77749	0.023	0.005	0.000819599	1	0.018	CIPK11,PKS5,SIP4,SNRK3.22
AT5G24850	Funiculus	-2.21148	0.011	0.096	0.00082093	1	-0.085	CRY3
AT4G00630	Funiculus	-0.913243	0.034	0.114	0.000822222	1	-0.08	ATKEA2,KEA2
AT3G21710	Funiculus	2.35823	0.074	0.026	0.000827931	1	0.048	VUP1
AT2G47320	Funiculus	-1.46342	0.04	0.119	0.000828614	1	-0.079	CYP21-3
AT5G28290	Funiculus	-6.02757	0	0.055	0.000829276	1	-0.055	ATNEK3,NEK3
AT5G66530	Funiculus	-2.62669	0.017	0.085	0.000829522	1	-0.068	NA
AT3G53560	Funiculus	-2.20684	0.006	0.064	0.000830757	1	-0.058	NA
AT4G23940	Funiculus	-1.6124	0.011	0.082	0.000832818	1	-0.071	ARC1,FtsHi1
AT5G22794	Funiculus	-1.8676	0.011	0.083	0.000833043	1	-0.072	NA
AT1G09130	Funiculus	-0.926299	0.034	0.117	0.000833211	1	-0.083	NA
AT5G55920	Funiculus	-0.46102	0.046	0.133	0.000835622	1	-0.087	AtTRM4c,NOP2A,OLI2,TRM4c
AT3G19130	Funiculus	-0.66182	0.023	0.1	0.000838118	1	-0.077	ATRBP47B,RBP47B
AT5G37190	Funiculus	-0.108081	0.057	0.144	0.000838257	1	-0.087	CIP4
AT5G08390	Funiculus	-1.57194	0.023	0.092	0.000841491	1	-0.069	KTN80.3
AT2G47090	Funiculus	-2.36393	0.006	0.064	0.000844745	1	-0.058	SR1
AT5G55300	Funiculus	-0.585222	0.08	0.175	0.000846149	1	-0.095	FAS5,MGO1,TOP1,TOP1ALPHA
AT1G27960	Funiculus	-1.50005	0.017	0.08	0.000846736	1	-0.063	ECT9
AT3G29390	Funiculus	-0.179887	0.229	0.395	0.000846902	1	-0.166	RIK
AT3G44460	Funiculus	-6.28444	0	0.069	0.000848026	1	-0.069	AtbZIP67,DPBF2
AT4G29520	Funiculus	-1.51063	0.029	0.115	0.000850061	1	-0.086	SES1
AT3G55440	Funiculus	-0.637165	0.086	0.184	0.000852937	1	-0.098	ATCTIMC,CYTOTPI,TPI
AT3G60000	Funiculus	-2.30993	0.006	0.096	0.000854085	1	-0.09	QWRF6
AT1G44780	Funiculus	-1.60988	0.023	0.094	0.000854438	1	-0.071	NA
AT2G05910	Funiculus	4.39981	0.011	0.001	0.000858533	1	0.01	NA
AT5G53048	Funiculus	4.30997	0.011	0.001	0.000860017	1	0.01	NA
AT5G07270	Funiculus	-0.750001	0.04	0.137	0.000860486	1	-0.097	XBAT33
AT2G45810	Funiculus	-0.441754	0.074	0.167	0.000866527	1	-0.093	RH6
AT1G80410	Funiculus	-0.533299	0.046	0.137	0.00086994	1	-0.091	EMB2753,MUSE6,NAA15,OMA
AT3G66658	Funiculus	-0.802604	0.023	0.097	0.000873376	1	-0.074	ALDH22A1
AT4G02560	Funiculus	-0.259398	0.086	0.179	0.000875086	1	-0.093	LD
AT4G28450	Funiculus	-1.76634	0.011	0.078	0.00087841	1	-0.067	NA
AT2G40360	Funiculus	-0.409594	0.046	0.132	0.000878968	1	-0.086	AtPEIP1,AtPEP1,BOP1
AT4G17140	Funiculus	-0.288073	0.2	0.343	0.000883908	1	-0.143	NA
AT3G03300	Funiculus	-0.322332	0.069	0.155	0.000884768	1	-0.086	ATDCL2,DCL2
AT5G66010	Funiculus	-0.953033	0.034	0.117	0.000884841	1	-0.083	NA
AT1G18840	Funiculus	-1.42503	0.034	0.111	0.000885263	1	-0.077	IQD30
AT4G20440	Funiculus	-3.3354	0.006	0.07	0.000888242	1	-0.064	smB
AT5G67270	Funiculus	-1.48476	0.006	0.09	0.000895321	1	-0.084	ATEB1C,ATEB1H1,EB1C
AT4G35750	Funiculus	1.4579	0.366	0.285	0.000904342	1	0.081	NA
AT5G45980	Funiculus	-6.39825	0	0.046	0.000904602	1	-0.046	STPL,WOX8,WOX9B
AT3G53440	Funiculus	-2.15927	0.006	0.064	0.0009122	1	-0.058	NA
AT5G22940	Funiculus	-1.11787	0.034	0.108	0.000916465	1	-0.074	F8H
AT3G45630	Funiculus	-0.612	0.074	0.173	0.000916777	1	-0.099	NOT4B
AT3G50060	Funiculus	-0.805173	0.034	0.109	0.000916944	1	-0.075	MYB77
AT5G43060	Funiculus	-0.28284	0.143	0.254	0.000918105	1	-0.111	RD21B
AT2G45070	Funiculus	-0.115135	0.091	0.184	0.000918152	1	-0.093	SEC61
AT2G24060	Funiculus	-0.47715	0.029	0.102	0.000920017	1	-0.073	AtIF3-2,AtINFC-2,SVR9
AT2G47350	Funiculus	-1.03372	0.046	0.139	0.000922686	1	-0.093	NA
AT2G47980	Funiculus	-0.256218	0.063	0.148	0.000922848	1	-0.085	ATSCC3,SCC3
AT5G44280	Funiculus	-1.73835	0.017	0.098	0.000923348	1	-0.081	ATRING1A,RING1A
AT5G04710	Funiculus	-3.10011	0.006	0.06	0.000923916	1	-0.054	DAP2
AT5G60930	Funiculus	-0.754107	0.023	0.088	0.000924334	1	-0.065	NA
AT1G20220	Funiculus	-0.79628	0.04	0.11	0.000924508	1	-0.07	ALBA2,Atalba2
AT4G32710	Funiculus	-2.47829	0.006	0.063	0.000925443	1	-0.057	PERK14
AT3G16630	Funiculus	-0.436261	0.074	0.167	0.000927867	1	-0.093	ATKINESIN-13A,KINESIN-13A
AT3G16785	Funiculus	-0.437438	0.069	0.16	0.000939386	1	-0.091	PLD,PLDP1,PLDZ1,PLDZETA1
AT2G21150	Funiculus	-0.750543	0.051	0.156	0.000943013	1	-0.105	XCT
AT3G07770	Funiculus	-0.496306	0.057	0.137	0.000943631	1	-0.08	AtHsp90-6,AtHsp90.6,Hsp89.1
AT3G61150	Funiculus	-2.26723	0.006	0.064	0.000946668	1	-0.058	HD-GL2-1,HDG1
AT3G22810	Funiculus	-5.68883	0	0.05	0.000948033	1	-0.05	FL2
AT5G52820	Funiculus	-1.90473	0.011	0.087	0.000949022	1	-0.076	AtNLE,NLE
AT1G15410	Funiculus	-1.31845	0.023	0.1	0.000949077	1	-0.077	NA
AT3G13180	Funiculus	-1.63725	0.006	0.06	0.000952715	1	-0.054	AtTRM4e,TRM4e
AT4G33865	Funiculus	-0.781816	0.074	0.174	0.000953103	1	-0.1	NA
AT1G64880	Funiculus	-0.79769	0.029	0.112	0.000953914	1	-0.083	NA
AT3G57350	Funiculus	-5.75735	0	0.052	0.000954411	1	-0.052	NA
AT1G48650	Funiculus	-1.72898	0.023	0.097	0.000954949	1	-0.074	NA
AT3G04980	Funiculus	-0.699973	0.04	0.127	0.000956148	1	-0.087	NA
AT3G14172	Funiculus	-0.731396	0.063	0.16	0.00096028	1	-0.097	NA
AT2G46700	Funiculus	-1.28629	0.017	0.089	0.000961444	1	-0.072	ATCRK3,CRK3
AT5G13750	Funiculus	2.9345	0.017	0.003	0.000961789	1	0.014	ZIFL1
AT3G06680	Funiculus	-1.17401	0.029	0.102	0.000961827	1	-0.073	NA
AT5G46070	Funiculus	-0.574444	0.074	0.18	0.000964777	1	-0.106	GBPL3
AT5G27610	Funiculus	-2.17346	0.011	0.071	0.00096541	1	-0.06	ALY1,ATALY1
AT1G14650	Funiculus	-0.358611	0.166	0.319	0.000971555	1	-0.153	NA
AT1G05160	Funiculus	-0.129117	0.109	0.224	0.000973298	1	-0.115	ATKAO1,CYP88A3,KAO1
AT1G09160	Funiculus	-1.79228	0.023	0.087	0.0009733	1	-0.064	NA
AT3G20330	Funiculus	-1.04644	0.029	0.101	0.000974218	1	-0.072	ACT,PYRB
AT5G53440	Funiculus	-0.504851	0.12	0.224	0.000974502	1	-0.104	NA
AT1G67180	Funiculus	-5.90464	0	0.053	0.000980292	1	-0.053	NA
AT1G09810	Funiculus	-5.87842	0	0.06	0.000982741	1	-0.06	ECT11
AT1G76050	Funiculus	-1.73189	0.011	0.071	0.000984953	1	-0.06	NA
AT5G55670	Funiculus	-0.336816	0.034	0.108	0.000985941	1	-0.074	NA
AT3G23990	Funiculus	-0.801859	0.034	0.107	0.000988135	1	-0.073	HSP60,HSP60-3B
AT4G39510	Funiculus	-1.61416	0.034	0.1	0.000989885	1	-0.066	CYP96A12
AT2G03280	Funiculus	-0.901166	0.029	0.108	0.000991003	1	-0.079	RRT3
AT5G52910	Funiculus	-5.73605	0	0.054	0.000993495	1	-0.054	ATIM
AT2G38710	Funiculus	-0.427679	0.091	0.185	0.000993518	1	-0.094	NA
AT1G55210	Funiculus	2.82583	0.023	0.005	0.000993848	1	0.018	NA
AT3G46600	Funiculus	3.31586	0.023	0.004	0.000994315	1	0.019	NA
AT3G54650	Funiculus	-1.11133	0.023	0.082	0.000995164	1	-0.059	FBL17
AT2G17990	Funiculus	-0.869315	0.057	0.162	0.00100611	1	-0.105	AtCAP2
AT1G73860	Funiculus	-3.07563	0.017	0.088	0.0010072	1	-0.071	NA
AT4G12760	Funiculus	-0.315363	0.057	0.14	0.00100814	1	-0.083	NA
AT3G13640	Funiculus	-1.19031	0.029	0.099	0.00100945	1	-0.07	ABCE1,ATRLI1,RLI1
AT3G15690	Funiculus	-1.74123	0.011	0.083	0.00101103	1	-0.072	BADC3,BLP2
AT2G33370	Funiculus	-0.815297	0.04	0.106	0.00101647	1	-0.066	NA
AT4G36900	Funiculus	2.85761	0.034	0.009	0.00102005	1	0.025	DEAR4,RAP2.10
AT3G57660	Funiculus	-0.96193	0.046	0.122	0.00102515	1	-0.076	NRPA1
AT3G59780	Funiculus	-1.17152	0.04	0.119	0.00102924	1	-0.079	NA
AT4G34000	Funiculus	1.04201	0.257	0.174	0.00102939	1	0.083	ABF3,AtABF3,DPBF5
AT5G41950	Funiculus	-1.16214	0.034	0.113	0.00103273	1	-0.079	HLB1
AT2G35450	Funiculus	-0.660712	0.04	0.117	0.00103412	1	-0.077	NA
AT4G33440	Funiculus	-5.77741	0	0.052	0.00103416	1	-0.052	NA
AT1G15470	Funiculus	-1.6114	0.011	0.068	0.00103417	1	-0.057	XIW1
AT5G40640	Funiculus	-1.75833	0.017	0.086	0.00103654	1	-0.069	NA
AT4G33200	Funiculus	-0.799442	0.063	0.159	0.0010376	1	-0.096	ATXI-I,XI-15,XI-I
AT4G18490	Funiculus	-1.73428	0.006	0.065	0.0010384	1	-0.059	NA
AT5G35930	Funiculus	-0.712673	0.04	0.123	0.00104582	1	-0.083	NA
AT2G39920	Funiculus	1.83911	0.046	0.014	0.00104591	1	0.032	NA
AT1G29040	Funiculus	-1.70681	0.023	0.108	0.00104593	1	-0.085	NA
AT1G24120	Funiculus	-1.50846	0.017	0.087	0.00104671	1	-0.07	ARL1
AT5G22110	Funiculus	-5.62904	0	0.05	0.00104807	1	-0.05	ATDPB2,CYL2,DPB2
AT2G17360	Funiculus	-0.366716	0.086	0.177	0.00104819	1	-0.091	NA
AT3G09620	Funiculus	-5.80675	0	0.063	0.00105498	1	-0.063	NA
AT2G19540	Funiculus	-0.134092	0.103	0.203	0.00106404	1	-0.1	HTD1
AT2G40510	Funiculus	-0.785124	0.057	0.13	0.00106497	1	-0.073	NA
AT3G33520	Funiculus	-6.12649	0	0.064	0.00106812	1	-0.064	ARP6,ATARP6,ESD1,SUF3
AT5G16210	Funiculus	-0.34252	0.097	0.207	0.00106903	1	-0.11	NA
AT4G12890	Funiculus	-0.747751	0.114	0.208	0.0010711	1	-0.094	NA
AT5G42920	Funiculus	-1.17769	0.023	0.09	0.00107175	1	-0.067	AtTHO5,THO5
AT3G04610	Funiculus	-0.795327	0.08	0.185	0.00107927	1	-0.105	FLK
AT5G08630	Funiculus	-0.587909	0.069	0.163	0.00108184	1	-0.094	DDW1
AT1G74510	Funiculus	-3.06711	0.006	0.066	0.00108588	1	-0.06	NA
AT1G80750	Funiculus	-0.877578	0.023	0.085	0.00108721	1	-0.062	RPL7A
AT4G32390	Funiculus	-1.63706	0.017	0.077	0.00108835	1	-0.06	NA
AT4G24580	Funiculus	-5.82309	0	0.054	0.00109096	1	-0.054	REN1
AT2G29550	Funiculus	-0.341314	0.08	0.154	0.00109289	1	-0.074	TBB7,TUB7
AT1G19110	Funiculus	-0.789052	0.063	0.169	0.00109465	1	-0.106	NA
AT2G43150	Funiculus	-1.07351	0.069	0.151	0.00109507	1	-0.082	EXT21
AT5G47530	Funiculus	-4.27961	0.006	0.068	0.00109582	1	-0.062	NA
AT1G31910	Funiculus	-0.224767	0.131	0.262	0.00109686	1	-0.131	NA
AT2G17250	Funiculus	-1.63363	0.017	0.081	0.00109739	1	-0.064	EMB2762,NOC4
AT4G00930	Funiculus	-0.639494	0.069	0.167	0.0011022	1	-0.098	CIP4.1
AT3G15300	Funiculus	2.96434	0.017	0.003	0.00111018	1	0.014	MVQ4
AT2G46800	Funiculus	-0.432992	0.069	0.158	0.00111191	1	-0.089	ATCDF1,ATMTP1,MTP1,OZS1,ZAT,ZAT1
AT5G66350	Funiculus	2.69077	0.023	0.005	0.00111371	1	0.018	SHI
AT2G43900	Funiculus	-0.973006	0.023	0.089	0.00111426	1	-0.066	5PTase12
AT1G75120	Funiculus	-4.18939	0.006	0.053	0.00111446	1	-0.047	RRA1
AT5G58160	Funiculus	-5.83036	0	0.053	0.00112052	1	-0.053	FH13
AT2G23380	Funiculus	-1.27116	0.023	0.104	0.00112058	1	-0.081	CLF,ICU1,SDG1,SET1
AT4G36480	Funiculus	-1.43348	0.029	0.107	0.0011218	1	-0.078	ATLCB1,EMB2779,FBR11,LCB1
AT3G53830	Funiculus	-1.66043	0.017	0.079	0.00112542	1	-0.062	NA
AT5G06050	Funiculus	-2.18466	0.017	0.083	0.00112636	1	-0.066	NA
AT1G18190	Funiculus	-0.288986	0.074	0.176	0.00112689	1	-0.102	GC2
AT1G13960	Funiculus	2.95932	0.017	0.003	0.00112926	1	0.014	WRKY4
AT2G01070	Funiculus	-1.71374	0.017	0.076	0.00112991	1	-0.059	7TM5
AT5G19040	Funiculus	2.80876	0.023	0.005	0.00113111	1	0.018	ATIPT5,IPT5
AT1G30460	Funiculus	-0.793995	0.04	0.117	0.00113325	1	-0.077	ATCPSF30,CPSF30,OXT6
AT1G44910	Funiculus	-0.184502	0.137	0.264	0.00113399	1	-0.127	ATPRP40A,PRP40A
AT3G57650	Funiculus	-0.501403	0.069	0.182	0.00113728	1	-0.113	LPAT2
AT5G64070	Funiculus	-0.190053	0.114	0.231	0.00113741	1	-0.117	PI-4KBETA1,PI4KBETA1
AT1G04810	Funiculus	-1.76584	0.017	0.076	0.00114129	1	-0.059	NA
AT5G13100	Funiculus	-0.859233	0.023	0.085	0.00114246	1	-0.062	NA
AT3G20670	Funiculus	-1.26173	0.04	0.111	0.00114248	1	-0.071	HTA13
AT5G49930	Funiculus	-1.27831	0.034	0.112	0.0011446	1	-0.078	emb1441
AT4G36970	Funiculus	-2.23871	0.011	0.07	0.00114732	1	-0.059	NA
AT1G09100	Funiculus	-2.47698	0.011	0.077	0.00114861	1	-0.066	RPT5B
AT3G42850	Funiculus	-1.53803	0.023	0.094	0.00114898	1	-0.071	ARA2
AT5G26820	Funiculus	-0.888963	0.034	0.108	0.00115153	1	-0.074	ATIREG3,FPN3,IREG3,MAR1,RTS3
AT2G34750	Funiculus	-0.601636	0.029	0.099	0.00115508	1	-0.07	NA
AT5G13840	Funiculus	-2.21211	0.006	0.053	0.00115521	1	-0.047	CCS52B,FZR3
AT1G79840	Funiculus	-1.78223	0.034	0.098	0.00115813	1	-0.064	GL2
AT1G68060	Funiculus	-0.780239	0.063	0.16	0.00115952	1	-0.097	ATMAP70-1,MAP70-1
AT5G22796	Funiculus	-2.28805	0.011	0.072	0.00115975	1	-0.061	NA
AT3G01120	Funiculus	-0.156424	0.074	0.175	0.00116153	1	-0.101	AtCGS1,AtCYS1,CGS,CGS1,MTO1
AT5G49700	Funiculus	4.34296	0.011	0.001	0.00116236	1	0.01	AHL17
AT2G06850	Funiculus	4.02644	0.011	0.002	0.00116525	1	0.009	EXGT-A1,EXT,XTH4
AT5G55040	Funiculus	-0.211993	0.149	0.272	0.00116797	1	-0.123	BRD13
AT2G26140	Funiculus	-0.243013	0.103	0.195	0.00116841	1	-0.092	AtFtsH4,ftsh4
AT3G42170	Funiculus	-1.20303	0.029	0.101	0.00117071	1	-0.072	DAYSLEEPER
AT1G71890	Funiculus	-1.50857	0.029	0.101	0.00117134	1	-0.072	ATSUC5,SUC5
AT1G76950	Funiculus	-1.28742	0.029	0.098	0.00117242	1	-0.069	PRAF1
AT1G62810	Funiculus	3.74204	0.011	0.002	0.00117299	1	0.009	CuAO1,CuAOgamma1
AT5G09590	Funiculus	-2.34775	0.006	0.07	0.0011744	1	-0.064	HSC70-5,MTHSC70-2
AT1G68550	Funiculus	-1.16152	0.04	0.111	0.00117866	1	-0.071	CRF10
AT4G11560	Funiculus	-0.254165	0.114	0.219	0.00117947	1	-0.105	AIPP3,BDT1,RVR1
AT5G26570	Funiculus	-0.423792	0.051	0.131	0.0011796	1	-0.08	ATGWD3,OK1,PWD
AT1G09790	Funiculus	-2.62178	0.011	0.068	0.00118325	1	-0.057	COBL6
AT3G19780	Funiculus	-0.732308	0.029	0.105	0.00118489	1	-0.076	DUF179
AT1G78510	Funiculus	-1.40256	0.023	0.117	0.00118593	1	-0.094	AtSPS1,SPS1
AT3G15160	Funiculus	-0.394992	0.051	0.13	0.00118643	1	-0.079	NA
AT1G47290	Funiculus	-5.76727	0	0.056	0.00119112	1	-0.056	3BETAHSD/D1,AT3BETAHSD/D1
AT1G62960	Funiculus	-1.60308	0.011	0.069	0.00119224	1	-0.058	ACS10
AT2G01690	Funiculus	-0.53331	0.074	0.175	0.00120012	1	-0.101	VAC1,VAC14
AT1G20100	Funiculus	-0.128078	0.2	0.333	0.0012013	1	-0.133	NA
AT2G21250	Funiculus	-1.39366	0.017	0.09	0.00120209	1	-0.073	NA
AT1G32740	Funiculus	-1.57455	0.029	0.096	0.00120241	1	-0.067	NA
AT1G23950	Funiculus	-1.30714	0.011	0.06	0.00120614	1	-0.049	NA
AT4G39870	Funiculus	-2.79865	0.006	0.058	0.00120889	1	-0.052	OXR1
AT5G62680	Funiculus	2.11405	0.046	0.014	0.00120964	1	0.032	AtNPF2.11,GTR2,NPF2.11
AT3G19740	Funiculus	-0.319766	0.04	0.122	0.00121142	1	-0.082	NA
AT1G02880	Funiculus	2.14076	0.057	0.021	0.00121889	1	0.036	TPK1
AT1G07510	Funiculus	-0.419135	0.057	0.149	0.00122172	1	-0.092	AtFTSH10,FTSH10
AT2G44120	Funiculus	-0.426534	0.057	0.151	0.00122283	1	-0.094	NA
AT1G64550	Funiculus	-0.243141	0.069	0.168	0.00122775	1	-0.099	ABCF3,AtABCF3,AtGCN20,GCN20,SCORD5
AT4G01560	Funiculus	-1.16376	0.029	0.104	0.00122796	1	-0.075	MEE49
AT3G55510	Funiculus	-5.754	0	0.051	0.00123034	1	-0.051	RBL
AT1G74520	Funiculus	-1.25955	0.029	0.1	0.00123083	1	-0.071	ATHVA22A,HVA22A
AT5G20950	Funiculus	-1.54407	0.017	0.08	0.0012321	1	-0.063	BGLC1
AT5G57015	Funiculus	-1.1016	0.029	0.094	0.00123909	1	-0.065	ckl12
AT1G13450	Funiculus	-2.03073	0.017	0.088	0.00124277	1	-0.071	GT-1
AT1G67920	Funiculus	3.40253	0.023	0.005	0.00124638	1	0.018	NA
AT1G65950	Funiculus	-0.816223	0.034	0.109	0.00124746	1	-0.075	ABC1K14
AT5G53160	Funiculus	2.16581	0.08	0.035	0.00124903	1	0.045	PYL8,RCAR3
AT5G63400	Funiculus	-0.817826	0.04	0.114	0.0012508	1	-0.074	ADK1
AT2G36880	Funiculus	-0.564271	0.126	0.215	0.00125152	1	-0.089	MAT3
AT1G29940	Funiculus	-0.934671	0.029	0.107	0.00125252	1	-0.078	NRPA2
AT3G06530	Funiculus	-0.679061	0.046	0.134	0.00125932	1	-0.088	NA
AT1G27120	Funiculus	-1.17439	0.017	0.079	0.00126155	1	-0.062	GALT4
AT3G25150	Funiculus	-0.691502	0.046	0.123	0.00126243	1	-0.077	NA
AT3G21620	Funiculus	-5.54188	0	0.05	0.00126364	1	-0.05	NA
AT1G05630	Funiculus	-5.5781	0	0.05	0.00126364	1	-0.05	5PTASE13,AT5PTASE13
AT5G58450	Funiculus	-0.269235	0.057	0.15	0.00126515	1	-0.093	NAA25,TCU2
AT1G16800	Funiculus	-0.550478	0.057	0.145	0.00126525	1	-0.088	NA
AT5G40950	Funiculus	-2.09951	0.017	0.074	0.00126761	1	-0.057	PRPL27,RPL27
AT2G29890	Funiculus	-0.741598	0.057	0.144	0.00126861	1	-0.087	ATVLN1,VLN1
AT5G59590	Funiculus	-5.77383	0	0.049	0.0012721	1	-0.049	UGT76E2
AT1G09770	Funiculus	-0.26405	0.091	0.193	0.0012725	1	-0.102	ATCDC5,ATMYBCDC5,CDC5
AT1G50460	Funiculus	-5.95194	0	0.056	0.00127272	1	-0.056	ATHKL1,HKL1
AT2G18220	Funiculus	-0.491485	0.051	0.13	0.00127403	1	-0.079	AtNOC2,NOC2
AT1G33410	Funiculus	-1.06422	0.023	0.094	0.00127513	1	-0.071	ATNUP160,NUP160,SAR1
AT3G60360	Funiculus	-1.46073	0.011	0.068	0.00127807	1	-0.057	EDA14,UTP11
AT1G71820	Funiculus	-0.647343	0.051	0.14	0.00128152	1	-0.089	SEC6
AT5G38160	Funiculus	-0.263395	0.183	0.293	0.00128302	1	-0.11	NA
AT1G55265	Funiculus	2.0108	0.063	0.025	0.00128503	1	0.038	NA
AT1G78680	Funiculus	1.89663	0.16	0.085	0.00128584	1	0.075	ATGGH2,GGH2
AT1G11740	Funiculus	-1.99821	0.006	0.066	0.00128819	1	-0.06	NA
AT1G30120	Funiculus	-0.733077	0.069	0.181	0.00129144	1	-0.112	PDH-E1
AT5G44785	Funiculus	-1.13077	0.017	0.079	0.00129225	1	-0.062	OSB3
AT3G49000	Funiculus	-3.09804	0.006	0.07	0.00129425	1	-0.064	NA
AT1G16705	Funiculus	-0.494354	0.08	0.159	0.00129439	1	-0.079	NA
AT2G33280	Funiculus	-6.21953	0	0.052	0.00129784	1	-0.052	NA
AT2G39870	Funiculus	-1.17028	0.034	0.118	0.00130367	1	-0.084	NA
AT1G31360	Funiculus	-0.674978	0.029	0.097	0.0013076	1	-0.068	ATRECQ2,MED34,RECQL2
AT3G24480	Funiculus	-3.02384	0.006	0.061	0.00130991	1	-0.055	LRX4
AT3G22170	Funiculus	-0.633392	0.057	0.142	0.00131312	1	-0.085	CPD45,FHY3
AT5G22010	Funiculus	-0.413498	0.114	0.22	0.00131393	1	-0.106	AtRFC1,RFC1
AT3G07060	Funiculus	-5.73199	0	0.049	0.00131527	1	-0.049	emb1974
AT3G07960	Funiculus	-6.00368	0	0.052	0.00131528	1	-0.052	PIP5K6
AT4G19160	Funiculus	-0.123603	0.126	0.24	0.00131767	1	-0.114	NA
AT4G23460	Funiculus	-0.777894	0.051	0.137	0.00132592	1	-0.086	NA
AT5G63080	Funiculus	-1.29833	0.029	0.102	0.00132715	1	-0.073	JMJ20
AT5G10050	Funiculus	-0.928822	0.017	0.08	0.00133018	1	-0.063	NA
AT5G17840	Funiculus	-1.49986	0.017	0.075	0.00133083	1	-0.058	NA
AT2G29400	Funiculus	-1.16909	0.023	0.085	0.00133109	1	-0.062	PP1-AT,TOPP1
AT1G55930	Funiculus	-3.10595	0.006	0.061	0.00133205	1	-0.055	NA
AT2G31751	Funiculus	-1.32579	0.04	0.112	0.00134054	1	-0.072	NA
AT5G13600	Funiculus	-2.52251	0.006	0.06	0.00134527	1	-0.054	NA
AT2G40140	Funiculus	2.14026	0.08	0.036	0.00134636	1	0.044	ATSZF2,CZF1,SZF2,TZF10,ZFAR1
AT5G26360	Funiculus	-0.55429	0.063	0.147	0.00134892	1	-0.084	CCT3
AT3G01380	Funiculus	-5.91311	0	0.057	0.00135087	1	-0.057	NA
AT3G44740	Funiculus	-2.67557	0.011	0.081	0.00135232	1	-0.07	NA
AT5G07890	Funiculus	-0.722852	0.051	0.137	0.00135311	1	-0.086	NA
AT3G05890	Funiculus	-2.13435	0.029	0.093	0.00135606	1	-0.064	LTI6b,RCI2B
AT5G18490	Funiculus	3.25768	0.023	0.005	0.00135744	1	0.018	NA
AT5G43830	Funiculus	-0.828361	0.046	0.128	0.0013599	1	-0.082	NA
AT5G57480	Funiculus	-5.68883	0	0.049	0.0013599	1	-0.049	NA
AT4G35930	Funiculus	-5.77281	0	0.057	0.00135994	1	-0.057	AtFBS4,FBS4
AT5G55480	Funiculus	-1.00752	0.011	0.067	0.00136088	1	-0.056	GDPDL4,GPDL1,SVL1
AT1G49760	Funiculus	-0.571254	0.04	0.129	0.0013637	1	-0.089	PAB8,PABP8
AT4G00220	Funiculus	-2.35337	0.011	0.072	0.0013642	1	-0.061	ASL19,JLO,LBD30
AT5G04480	Funiculus	-1.21317	0.04	0.118	0.00136463	1	-0.078	BUP
AT2G39260	Funiculus	-0.722125	0.086	0.186	0.00136476	1	-0.1	UPF2
AT5G19620	Funiculus	-1.05408	0.017	0.089	0.00136853	1	-0.072	ATOEP80,EMB213,OEP80,TOC75-V
AT3G53380	Funiculus	-6.06864	0	0.063	0.00136991	1	-0.063	LecRK-VIII.1
AT1G66430	Funiculus	-1.31441	0.017	0.084	0.00137392	1	-0.067	FRK3,FRK6
AT1G73210	Funiculus	-1.75552	0.017	0.085	0.00137593	1	-0.068	NA
AT3G22330	Funiculus	-0.757739	0.017	0.075	0.00137983	1	-0.058	ATRH53,PMH2
AT2G40290	Funiculus	-0.322103	0.023	0.092	0.00138317	1	-0.069	NA
AT1G34065	Funiculus	-0.193759	0.017	0.078	0.00138367	1	-0.061	SAMC2
AT3G61640	Funiculus	-2.00618	0.011	0.08	0.00138907	1	-0.069	AGP20,AtAGP20
AT1G20570	Funiculus	-1.85005	0.011	0.072	0.00139116	1	-0.061	NA
AT4G21100	Funiculus	-1.71989	0.011	0.073	0.00139161	1	-0.062	DDB1B
AT1G09470	Funiculus	-3.37215	0.006	0.079	0.00139288	1	-0.073	AtNEAP3
AT2G05300	Funiculus	-0.744599	0.017	0.073	0.00139682	1	-0.056	NA
AT2G26910	Funiculus	-0.602462	0.109	0.207	0.00139832	1	-0.098	ABCG32,AtABCG32,ATPDR4,PDR4,PEC1
AT3G57965	Funiculus	-0.855837	0.04	0.11	0.00140111	1	-0.07	NA
AT1G64330	Funiculus	-0.960099	0.023	0.094	0.00140695	1	-0.071	NA
AT5G25580	Funiculus	-0.539018	0.04	0.129	0.00140762	1	-0.089	DDR5
AT1G74040	Funiculus	-2.36311	0.006	0.064	0.00140974	1	-0.058	IMS1,IPMS2,MAML-3
AT1G53720	Funiculus	-0.565583	0.034	0.103	0.00141037	1	-0.069	ATCYP59,CYP59
AT1G56300	Funiculus	-2.29403	0.011	0.062	0.00141085	1	-0.051	DjC53
AT4G16141	Funiculus	-3.10977	0.006	0.065	0.0014144	1	-0.059	AtGATA17L,GATA17L
AT4G36130	Funiculus	-0.267119	0.063	0.15	0.00141565	1	-0.087	NA
AT5G19730	Funiculus	-2.5936	0.011	0.071	0.00142322	1	-0.06	NA
AT5G20300	Funiculus	-0.55765	0.04	0.118	0.00143077	1	-0.078	Toc90
AT3G07810	Funiculus	-0.732252	0.04	0.119	0.00143206	1	-0.079	NA
AT5G25470	Funiculus	-2.47808	0.006	0.058	0.00143471	1	-0.052	NA
AT4G32010	Funiculus	-1.0858	0.011	0.066	0.00143571	1	-0.055	HSI2-L1,HSL1,VAL2
AT5G23430	Funiculus	-0.536937	0.063	0.15	0.00143579	1	-0.087	KTN80.4
AT4G30960	Funiculus	2.0121	0.251	0.168	0.00144113	1	0.083	ATCIPK6,CIPK6,SIP3,SNRK3.14
AT5G04620	Funiculus	-0.866716	0.023	0.1	0.00144116	1	-0.077	ATBIOF,BIO4,BIOF
AT1G12420	Funiculus	2.41762	0.046	0.013	0.00144392	1	0.033	ACR8
AT5G44870	Funiculus	-2.68849	0.006	0.061	0.00144702	1	-0.055	LAZ5,TTR1
AT2G36170	Funiculus	-0.62171	0.051	0.136	0.00145361	1	-0.085	RPL40A,UBQ2
AT4G10850	Funiculus	-0.710513	0.011	0.069	0.00145746	1	-0.058	AtSWEET7,SWEET7
AT4G08170	Funiculus	-1.02822	0.034	0.114	0.0014581	1	-0.08	AtTPK3,ITPK3
AT5G50750	Funiculus	-0.796176	0.149	0.214	0.00146561	1	-0.065	RGP4
AT5G61830	Funiculus	-0.490558	0.017	0.081	0.0014658	1	-0.064	NA
AT1G71960	Funiculus	1.86564	0.109	0.053	0.00146634	1	0.056	ABCG25,ATABCG25
AT5G35080	Funiculus	-2.53411	0.017	0.08	0.00146659	1	-0.063	AtOS9,OS9
AT1G55900	Funiculus	-1.17446	0.011	0.069	0.00146784	1	-0.058	EMB1860,TIM50
AT1G26370	Funiculus	-1.92591	0.011	0.069	0.00146924	1	-0.058	RID1
AT5G58410	Funiculus	-0.15875	0.034	0.107	0.00147139	1	-0.073	NA
AT5G65900	Funiculus	-0.487005	0.103	0.201	0.00147168	1	-0.098	RH27
AT3G63080	Funiculus	-0.101242	0.069	0.153	0.00147523	1	-0.084	ATGPX5,GPX5,GPXL5,MEE42
AT5G10400	Funiculus	-1.33109	0.023	0.08	0.00147583	1	-0.057	H3.1,HTR9
AT3G55005	Funiculus	-0.733351	0.023	0.08	0.00147855	1	-0.057	TON1B
AT2G29080	Funiculus	-0.775235	0.04	0.109	0.00148396	1	-0.069	AtFTSH3,FTSH3
AT1G05410	Funiculus	-0.795827	0.029	0.095	0.00148556	1	-0.066	NA
AT5G08690	Funiculus	-0.333246	0.086	0.182	0.00148623	1	-0.096	NA
AT5G19510	Funiculus	-0.205984	0.097	0.177	0.00149009	1	-0.08	NA
AT4G24790	Funiculus	-1.81419	0.011	0.071	0.00149164	1	-0.06	NA
AT3G49050	Funiculus	-1.31769	0.034	0.112	0.00149336	1	-0.078	NA
AT5G61000	Funiculus	-3.7703	0.006	0.066	0.0014969	1	-0.06	ATRPA70D,RPA1D,RPA70D
AT1G44740	Funiculus	-1.3654	0.006	0.062	0.00149705	1	-0.056	NA
AT2G17260	Funiculus	3.14158	0.023	0.005	0.00150275	1	0.018	ATGLR2,ATGLR3.1,GLR2,GLR3.1
AT4G35785	Funiculus	0.207567	0.177	0.278	0.00150391	1	-0.101	NA
AT5G55310	Funiculus	-0.66202	0.091	0.181	0.00150535	1	-0.09	TOP1,TOP1BETA
AT3G47560	Funiculus	3.46148	0.017	0.003	0.00150658	1	0.014	NA
AT5G27240	Funiculus	-1.64677	0.017	0.081	0.0015125	1	-0.064	NA
AT2G40690	Funiculus	-5.55157	0	0.047	0.00151305	1	-0.047	GLY1,SFD1
AT5G23250	Funiculus	-5.66591	0	0.047	0.00151305	1	-0.047	NA
AT4G17620	Funiculus	-0.218811	0.069	0.16	0.00151349	1	-0.091	DXO1
AT3G19720	Funiculus	-0.822177	0.023	0.099	0.00151468	1	-0.076	ARC5,DRP5B
AT2G45470	Funiculus	-1.30284	0.023	0.093	0.00151546	1	-0.07	AGP8,FLA8
AT5G55660	Funiculus	-0.189995	0.297	0.47	0.00151651	1	-0.173	NA
AT5G49430	Funiculus	-1.10398	0.034	0.116	0.00151947	1	-0.082	NA
AT3G12080	Funiculus	-0.719036	0.04	0.116	0.00152086	1	-0.076	DER,emb2738,EngA-1
AT5G25380	Funiculus	-5.41052	0	0.045	0.00152316	1	-0.045	CYCA2;1
AT1G57820	Funiculus	-5.75722	0	0.046	0.00152317	1	-0.046	ORTH2,VIM1
AT1G53520	Funiculus	-2.36664	0.006	0.076	0.00152554	1	-0.07	AtFAP3,FAP3
AT2G03440	Funiculus	3.06686	0.017	0.003	0.00152622	1	0.014	ATNRP1,NRP1
AT5G66810	Funiculus	-0.97294	0.034	0.103	0.00152765	1	-0.069	NA
AT2G25760	Funiculus	-0.310276	0.12	0.237	0.00152816	1	-0.117	AEL1,MLK3,PPK4
AT4G32720	Funiculus	-0.427378	0.051	0.125	0.00152819	1	-0.074	AtLa1,IRP2,La1
AT2G30800	Funiculus	-0.440121	0.051	0.141	0.00152959	1	-0.09	ATVT-1,HVT1
AT5G03530	Funiculus	-0.917693	0.034	0.102	0.00153234	1	-0.068	ATRAB,ATRAB18B,ATRABC2A,RABC2A
AT3G59920	Funiculus	-0.341314	0.057	0.153	0.00153553	1	-0.096	ATGDI2,GDI2
AT5G53620	Funiculus	-0.255979	0.046	0.128	0.00153851	1	-0.082	NA
AT3G52400	Funiculus	3.00171	0.017	0.003	0.00153916	1	0.014	ATSYP122,SYP122
AT5G44020	Funiculus	4.60703	0.011	0.002	0.0015396	1	0.009	NA
AT1G11190	Funiculus	4.16965	0.011	0.001	0.00154205	1	0.01	BFN1,ENDO1
AT1G34460	Funiculus	-0.402035	0.131	0.257	0.00154209	1	-0.126	CYC3,CYCB1;5
AT4G29830	Funiculus	-2.09463	0.011	0.065	0.00154567	1	-0.054	SKI8,VIP3
AT4G00670	Funiculus	3.95834	0.011	0.002	0.00154573	1	0.009	NA
AT1G06515	Funiculus	-1.37495	0.011	0.061	0.00155363	1	-0.05	ssSPTa
AT2G19740	Funiculus	-2.60524	0.011	0.07	0.00155444	1	-0.059	NA
AT2G43370	Funiculus	-0.931315	0.017	0.085	0.00156211	1	-0.068	NA
AT3G58560	Funiculus	-0.95434	0.029	0.097	0.00156222	1	-0.068	AtCCR4a
AT5G63420	Funiculus	-1.37969	0.011	0.082	0.0015699	1	-0.071	AtRNJ,emb2746,RNJ
AT2G45910	Funiculus	-1.25978	0.029	0.105	0.00157055	1	-0.076	PUB33
AT1G75560	Funiculus	-0.352244	0.034	0.102	0.00157078	1	-0.068	NA
AT2G32240	Funiculus	0.698269	0.246	0.156	0.0015726	1	0.09	PICC
AT3G42670	Funiculus	-3.91388	0.006	0.086	0.00157683	1	-0.08	CHR38,CLSY,CLSY1
AT5G14170	Funiculus	-0.556324	0.034	0.115	0.00157746	1	-0.081	BAF60,CHC1,SWP73B
AT5G62230	Funiculus	2.05175	0.103	0.049	0.00157804	1	0.054	ERL1
AT3G60965	Funiculus	-0.947783	0.034	0.101	0.00157833	1	-0.067	NA
AT2G27090	Funiculus	-0.452416	0.069	0.156	0.00157865	1	-0.087	NA
AT5G02460	Funiculus	1.78049	0.023	0.005	0.00158492	1	0.018	PEAR2
AT5G40550	Funiculus	-0.806287	0.017	0.076	0.00159277	1	-0.059	AtSGF29b,SGF29b
AT1G04710	Funiculus	-0.575326	0.023	0.081	0.00159293	1	-0.058	KAT1,PKT4
AT2G30200	Funiculus	-0.143824	0.103	0.191	0.00159464	1	-0.088	EMB3147,MCAMT,MCAT
AT4G01330	Funiculus	1.7731	0.109	0.051	0.00159666	1	0.058	NA
AT1G07745	Funiculus	-5.8211	0	0.057	0.00159728	1	-0.057	ATRAD51D,RAD51D,SSN1
AT4G31570	Funiculus	-0.157891	0.257	0.415	0.00159807	1	-0.158	NA
AT3G23000	Funiculus	2.04945	0.154	0.082	0.00159947	1	0.072	ATSR2,ATSRPK1,CIPK7,PKS7,SnRK3.10
AT5G01450	Funiculus	-2.6746	0.011	0.063	0.00160104	1	-0.052	APD2
AT3G02180	Funiculus	-1.00286	0.029	0.093	0.00160401	1	-0.064	SP1L3
AT5G02960	Funiculus	-0.208775	0.171	0.277	0.00160469	1	-0.106	NA
AT4G22860	Funiculus	-2.60127	0.006	0.078	0.0016062	1	-0.072	TPXL3
AT5G12130	Funiculus	-5.66651	0	0.046	0.00160662	1	-0.046	ATTERC,PDE149
AT1G53500	Funiculus	-0.944853	0.074	0.162	0.00160803	1	-0.088	ATMUM4,ATRHM2,MUM4,RHM2
AT5G50375	Funiculus	-1.48638	0.017	0.072	0.0016083	1	-0.055	CPI1
AT4G12400	Funiculus	-5.99886	0	0.055	0.00161098	1	-0.055	Hop3
AT3G06620	Funiculus	-0.914858	0.023	0.092	0.00161352	1	-0.069	NA
AT5G58100	Funiculus	-0.263726	0.103	0.206	0.00161425	1	-0.103	IEF
AT5G24915	Funiculus	-0.335269	0.103	0.201	0.00161546	1	-0.098	NA
AT4G27520	Funiculus	2.68489	0.04	0.012	0.0016163	1	0.028	AtENODL2,ENODL2
AT5G11450	Funiculus	-1.33868	0.011	0.084	0.00161884	1	-0.073	PPD5
AT3G12670	Funiculus	-1.01362	0.046	0.131	0.00161896	1	-0.085	CTPS2,emb2742
AT5G49820	Funiculus	-0.485433	0.063	0.162	0.0016253	1	-0.099	RUS6
AT1G76590	Funiculus	2.70463	0.029	0.009	0.00162879	1	0.02	PLATZ2
AT4G02060	Funiculus	-0.66616	0.023	0.084	0.00163087	1	-0.061	MCM7,PRL
AT4G32530	Funiculus	-0.826492	0.04	0.103	0.00163173	1	-0.063	VHA-c'
AT2G35160	Funiculus	-0.969754	0.034	0.103	0.00163747	1	-0.069	SGD9,SUVH5
AT1G09995	Funiculus	-0.654865	0.017	0.073	0.00163859	1	-0.056	NA
AT3G10530	Funiculus	-2.08739	0.006	0.058	0.00164276	1	-0.052	NA
AT4G35740	Funiculus	-1.07521	0.023	0.085	0.00164317	1	-0.062	ATRECQ3,RecQl3
AT5G18590	Funiculus	-2.28191	0.006	0.057	0.00164406	1	-0.051	NA
AT5G12170	Funiculus	-0.637629	0.183	0.291	0.00164484	1	-0.108	CLT3
AT2G23100	Funiculus	3.23906	0.023	0.005	0.0016496	1	0.018	NA
AT5G40930	Funiculus	-0.617294	0.023	0.082	0.00165863	1	-0.059	TOM20-4
AT5G66005	Funiculus	-5.62815	0	0.044	0.00166105	1	-0.044	NA
AT3G16770	Funiculus	-0.288806	0.223	0.34	0.00166386	1	-0.117	ATEBP,EBP,ERF72,RAP2.3
AT1G65280	Funiculus	-0.713416	0.051	0.123	0.00166444	1	-0.072	NA
AT1G28490	Funiculus	-0.543022	0.046	0.114	0.00166489	1	-0.068	ATSYP61,OSM1,SYP61
AT2G24280	Funiculus	-1.14727	0.091	0.172	0.00166525	1	-0.081	NA
AT1G01910	Funiculus	-0.883473	0.046	0.119	0.0016653	1	-0.073	AtGET3a,GET3a
AT5G44480	Funiculus	-1.63281	0.023	0.098	0.00166747	1	-0.075	DUR
AT2G28520	Funiculus	-0.176861	0.051	0.129	0.00166755	1	-0.078	VHA-A1
AT1G07090	Funiculus	-0.923367	0.074	0.152	0.00167076	1	-0.078	LSH6
AT4G38630	Funiculus	-0.362342	0.046	0.124	0.00167435	1	-0.078	ATMCB1,MBP1,MCB1,RPN10
AT3G25230	Funiculus	-0.640668	0.063	0.145	0.00167496	1	-0.082	ATFKBP62,FKBP62,ROF1
AT1G12360	Funiculus	-0.913114	0.04	0.131	0.00168211	1	-0.091	KEU,SEC11
AT1G68910	Funiculus	-2.27488	0.006	0.059	0.00168346	1	-0.053	WIT2
AT5G03905	Funiculus	-0.307226	0.034	0.119	0.00168482	1	-0.085	NA
AT1G21740	Funiculus	-1.94772	0.023	0.105	0.00168804	1	-0.082	NA
AT5G57410	Funiculus	-0.943774	0.017	0.081	0.00169638	1	-0.064	NA
AT5G08760	Funiculus	-2.9274	0.011	0.068	0.0017009	1	-0.057	STMP8
AT1G55620	Funiculus	-6.00009	0	0.058	0.00170449	1	-0.058	ATCLC-F,CLC-F,CLCF
AT2G30880	Funiculus	-0.198787	0.097	0.194	0.00170779	1	-0.097	AtSWAP70,SWAP70
AT1G19270	Funiculus	-1.00119	0.029	0.087	0.00170918	1	-0.058	DA1
AT1G02110	Funiculus	-0.981138	0.017	0.072	0.00171023	1	-0.055	NA
AT3G07200	Funiculus	-1.21842	0.029	0.104	0.0017104	1	-0.075	NA
AT5G63990	Funiculus	2.11169	0.034	0.009	0.0017119	1	0.025	NA
AT4G02005	Funiculus	-0.751802	0.063	0.154	0.0017127	1	-0.091	NA
AT3G13990	Funiculus	-2.23692	0.011	0.077	0.00171472	1	-0.066	NA
AT4G26480	Funiculus	-0.716761	0.051	0.13	0.00171552	1	-0.079	NA
AT3G04490	Funiculus	-0.337962	0.046	0.121	0.00172172	1	-0.075	XPO4
AT4G24920	Funiculus	-0.9164	0.051	0.13	0.00172666	1	-0.079	NA
AT5G16240	Funiculus	-1.01351	0.034	0.12	0.00172965	1	-0.086	AAD1
AT4G02260	Funiculus	-1.11876	0.023	0.084	0.00173714	1	-0.061	AT-RSH1,ATRSH1,RSH1
AT3G59090	Funiculus	-1.17814	0.034	0.107	0.00174019	1	-0.073	Cand3
AT1G29630	Funiculus	-0.973214	0.017	0.094	0.00174044	1	-0.077	NA
AT3G48140	Funiculus	-0.419466	0.08	0.172	0.00174341	1	-0.092	NA
AT3G54760	Funiculus	-0.324795	0.114	0.225	0.00174518	1	-0.111	RRM1
AT1G60490	Funiculus	-0.889484	0.023	0.088	0.00174813	1	-0.065	ATVPS34,PI3K,VPS34
AT2G29570	Funiculus	-6.0279	0	0.056	0.00175507	1	-0.056	ATPCNA2,PCNA2
AT3G25220	Funiculus	-1.06865	0.04	0.123	0.00175688	1	-0.083	FKBP15-1
AT1G55820	Funiculus	-2.64956	0.006	0.057	0.00176014	1	-0.051	NA
AT5G52280	Funiculus	-0.878756	0.04	0.112	0.00176161	1	-0.072	NA
AT1G52670	Funiculus	-0.285027	0.051	0.124	0.00176317	1	-0.073	BADC2,BLP1
AT1G13170	Funiculus	-0.977494	0.023	0.082	0.0017658	1	-0.059	ORP1D
AT4G31880	Funiculus	-0.213633	0.143	0.264	0.00176773	1	-0.121	AtPDS5C,PDS5C
AT2G34357	Funiculus	-0.425132	0.057	0.14	0.00177209	1	-0.083	NA
AT1G68720	Funiculus	-0.654517	0.091	0.184	0.00177315	1	-0.093	ATTADA,TADA,TADA1
AT5G51950	Funiculus	-1.58491	0.029	0.101	0.00177587	1	-0.072	NA
AT5G09230	Funiculus	-1.39007	0.023	0.092	0.0017794	1	-0.069	AtSRT2,SRT2
AT5G22650	Funiculus	-0.197976	0.154	0.277	0.0017795	1	-0.123	ATHD2,ATHD2B,HD2,HD2B,HDA4,HDT02,HDT2
AT5G20500	Funiculus	-0.868811	0.046	0.115	0.00178278	1	-0.069	NA
AT4G00020	Funiculus	-2.97637	0.006	0.07	0.00178324	1	-0.064	BRCA2(IV),BRCA2A,EDA20,MEE43
AT3G24080	Funiculus	-0.253948	0.103	0.196	0.00178401	1	-0.093	NA
AT3G58760	Funiculus	-0.73613	0.046	0.142	0.00178468	1	-0.096	NA
AT2G30590	Funiculus	-0.46651	0.069	0.153	0.00179366	1	-0.084	WRKY21
AT5G63550	Funiculus	-1.45222	0.063	0.135	0.0017976	1	-0.072	NA
AT3G62120	Funiculus	-0.495658	0.091	0.189	0.00179919	1	-0.098	AtProRS-Cyt,ProRS-Cyt
AT1G54690	Funiculus	-1.15947	0.034	0.098	0.00180697	1	-0.064	G-H2AX,GAMMA-H2AX,H2AXB,HTA3
AT4G14030	Funiculus	-0.636157	0.091	0.182	0.0018115	1	-0.091	AtSBP1,SBP1
AT4G20980	Funiculus	-1.29996	0.029	0.108	0.00181229	1	-0.079	NA
AT4G24430	Funiculus	-3.25678	0.006	0.066	0.00181393	1	-0.06	NA
AT3G49640	Funiculus	-2.48439	0.006	0.063	0.00181449	1	-0.057	NA
AT1G70410	Funiculus	2.63771	0.029	0.009	0.00181999	1	0.02	ATBCA4,BCA4,CA4
AT5G47540	Funiculus	-1.08318	0.023	0.1	0.001827	1	-0.077	NA
AT4G17840	Funiculus	1.78353	0.08	0.04	0.00182997	1	0.04	BCM2
AT5G35750	Funiculus	-2.23694	0.011	0.067	0.00183108	1	-0.056	AHK2,HK2
AT5G46460	Funiculus	-5.64171	0	0.051	0.00183569	1	-0.051	NA
AT4G33260	Funiculus	-0.629535	0.16	0.281	0.00184195	1	-0.121	AtCDC20.2,CDC20.2
AT1G17920	Funiculus	-5.44579	0	0.047	0.00184794	1	-0.047	HDG12
AT1G20610	Funiculus	-5.62333	0	0.044	0.00186027	1	-0.044	CYCB2;3
AT5G38180	Funiculus	-0.221701	0.074	0.152	0.00186169	1	-0.078	NA
AT1G17940	Funiculus	-1.45723	0.034	0.104	0.00186174	1	-0.07	NA
AT4G12610	Funiculus	-0.767748	0.051	0.131	0.00186359	1	-0.08	ATRAP74,RAP74
AT5G10160	Funiculus	-1.36337	0.017	0.087	0.00186552	1	-0.07	NA
AT4G21710	Funiculus	-0.875387	0.063	0.156	0.00187347	1	-0.093	EMB1989,NRPB2,RPB2
AT2G38770	Funiculus	-1.28519	0.034	0.1	0.00187392	1	-0.066	EMB2765,MAC7
AT5G60600	Funiculus	-0.282566	0.074	0.174	0.00187593	1	-0.1	CLB4,CSB3,GCPE,HDS,ISPG
AT5G33320	Funiculus	-0.470584	0.069	0.148	0.00188233	1	-0.079	ARAPPT,CUE1,NOX1,PPT
AT3G25470	Funiculus	-1.49597	0.017	0.079	0.00188525	1	-0.062	NA
AT1G26840	Funiculus	-5.83781	0	0.055	0.00189085	1	-0.055	ATORC6,ORC6
AT3G52140	Funiculus	-0.102086	0.069	0.147	0.00189777	1	-0.078	FMT,FRIENDLY,NOXY38
AT1G13790	Funiculus	-1.59615	0.011	0.069	0.00189863	1	-0.058	FDM4
AT4G00170	Funiculus	-1.22512	0.029	0.1	0.00189887	1	-0.071	NA
AT5G59840	Funiculus	-0.37205	0.143	0.231	0.00189896	1	-0.088	AtRabE1b
AT2G38780	Funiculus	-0.641311	0.046	0.115	0.00190063	1	-0.069	NA
AT4G33000	Funiculus	-2.48508	0.017	0.092	0.0019021	1	-0.075	ATCBL10,CBL10,SCABP8
AT1G04730	Funiculus	-0.402958	0.023	0.084	0.00190736	1	-0.061	CTF18
AT3G01330	Funiculus	-5.52454	0	0.053	0.00190869	1	-0.053	DEL3,E2FF,E2L2
AT4G26080	Funiculus	1.9435	0.08	0.034	0.00192637	1	0.046	ABI1,AtABI1
AT1G67265	Funiculus	-0.786066	0.051	0.12	0.00192647	1	-0.069	DVL3,RTFL21
AT5G07140	Funiculus	-2.35767	0.006	0.058	0.00192797	1	-0.052	NA
AT4G27650	Funiculus	-0.216416	0.029	0.089	0.00192934	1	-0.06	PEL1
AT5G15530	Funiculus	-0.319245	0.04	0.114	0.0019335	1	-0.074	BCCP2,CAC1-B
AT5G58130	Funiculus	-1.33285	0.017	0.077	0.00193556	1	-0.06	ROS3
AT5G51430	Funiculus	-0.618023	0.04	0.109	0.00193573	1	-0.069	COG7,EYE
AT1G76380	Funiculus	-0.407548	0.011	0.076	0.00194209	1	-0.065	BRD2
AT5G04160	Funiculus	-0.481672	0.034	0.099	0.00194329	1	-0.065	UUAT1
AT1G17850	Funiculus	-5.73939	0	0.054	0.00194369	1	-0.054	NA
AT4G32470	Funiculus	-0.973217	0.04	0.112	0.00194393	1	-0.072	NA
AT1G08860	Funiculus	-5.60124	0	0.045	0.00194906	1	-0.045	BON3
AT5G27450	Funiculus	-1.99076	0.006	0.056	0.00195283	1	-0.05	MK,MVK
AT4G38950	Funiculus	-0.236833	0.017	0.073	0.00195467	1	-0.056	NA
AT5G22830	Funiculus	-0.560959	0.034	0.111	0.00195633	1	-0.077	ATMGT10,GMN10,MGT10,MRS2-11
AT4G01395	Funiculus	-1.30437	0.029	0.09	0.00195703	1	-0.061	NA
AT4G07940	Funiculus	-5.40985	0	0.049	0.0019621	1	-0.049	NA
AT1G27520	Funiculus	-0.266332	0.091	0.19	0.00197152	1	-0.099	MNS5
AT4G11980	Funiculus	-2.26622	0.011	0.074	0.00197709	1	-0.063	ATNUDT14,ATNUDX14,NUDX14
AT4G31210	Funiculus	-0.474717	0.023	0.101	0.00198207	1	-0.078	NA
AT4G14385	Funiculus	-1.22467	0.023	0.099	0.00198329	1	-0.076	NA
AT4G35640	Funiculus	-2.24567	0.011	0.079	0.00198421	1	-0.068	ATSERAT3;2,SERAT3;2
AT1G20540	Funiculus	-1.15145	0.017	0.086	0.00198771	1	-0.069	NA
AT4G37040	Funiculus	-5.68639	0	0.046	0.00198839	1	-0.046	MAP1D
AT1G19990	Funiculus	-0.431039	0.023	0.084	0.00199206	1	-0.061	NA
AT5G15610	Funiculus	-0.59834	0.046	0.12	0.00201013	1	-0.074	NA
AT5G11230	Funiculus	-1.62061	0.023	0.078	0.00201172	1	-0.055	UAFT2
AT4G34110	Funiculus	-0.206286	0.171	0.285	0.00201262	1	-0.114	ATPAB2,PAB2,PABP2
AT2G36460	Funiculus	-0.175893	0.109	0.192	0.0020193	1	-0.083	FBA6
AT1G05150	Funiculus	-3.57598	0.006	0.063	0.00202032	1	-0.057	NA
AT5G12440	Funiculus	-0.750073	0.034	0.11	0.00202247	1	-0.076	NA
AT5G61990	Funiculus	-0.763587	0.04	0.115	0.0020331	1	-0.075	NA
AT2G07360	Funiculus	-0.243332	0.086	0.181	0.00203692	1	-0.095	TASH3
AT4G38370	Funiculus	-0.666094	0.029	0.095	0.00204222	1	-0.066	NA
AT2G24990	Funiculus	-1.29269	0.017	0.074	0.00204629	1	-0.057	NA
AT5G04080	Funiculus	2.02823	0.034	0.009	0.00205023	1	0.025	AthCYSTM12
AT1G70940	Funiculus	1.13163	0.109	0.057	0.00205026	1	0.052	ATPIN3,PIN3
AT2G18440	Funiculus	0.782274	0.623	0.66	0.00206332	1	-0.037	NA
AT5G19485	Funiculus	-0.608251	0.034	0.098	0.00207192	1	-0.064	NA
AT3G58510	Funiculus	-0.14312	0.051	0.117	0.00207232	1	-0.066	RH11
AT1G17880	Funiculus	-0.103689	0.143	0.254	0.00207963	1	-0.111	ATBTF3,BTF3
AT3G44763	Funiculus	-5.97635	0	0.048	0.00208326	1	-0.048	NA
AT5G58440	Funiculus	-1.15545	0.04	0.112	0.00208425	1	-0.072	SNX2a
AT1G77030	Funiculus	-0.565701	0.029	0.099	0.00208559	1	-0.07	RH29
AT1G35513	Funiculus	-5.24991	0	0.044	0.00209715	1	-0.044	NA
AT1G09415	Funiculus	-5.37015	0	0.046	0.00209717	1	-0.046	NIMIN-3
AT3G63030	Funiculus	-4.38386	0.006	0.053	0.00210116	1	-0.047	MBD4
AT3G18100	Funiculus	-1.43488	0.017	0.081	0.0021044	1	-0.064	AtMYB4R1,MYB4R1
AT4G30900	Funiculus	-0.718407	0.057	0.122	0.00210553	1	-0.065	NA
AT4G19550	Funiculus	-1.87245	0.006	0.062	0.00210564	1	-0.056	NA
AT1G80930	Funiculus	-0.131185	0.274	0.421	0.00211087	1	-0.147	NA
AT4G19975	Funiculus	-2.75824	0.006	0.053	0.002118	1	-0.047	NA
AT1G20760	Funiculus	-0.819021	0.034	0.109	0.00212078	1	-0.075	AtEH1
AT1G33660	Funiculus	-2.66591	0.011	0.064	0.00212172	1	-0.053	NA
AT3G23670	Funiculus	-5.57075	0	0.04	0.00212518	1	-0.04	KINESIN-12B,PAKRP1L
AT4G39660	Funiculus	-0.851232	0.034	0.102	0.00213374	1	-0.068	AGT2
AT2G41720	Funiculus	-5.66233	0	0.054	0.00213429	1	-0.054	EMB2654
AT5G04940	Funiculus	-1.89231	0.011	0.063	0.00214063	1	-0.052	SUVH1
AT2G31650	Funiculus	-1.25589	0.029	0.09	0.00214165	1	-0.061	ATX1,SDG27
AT1G65440	Funiculus	-0.148676	0.331	0.501	0.00214203	1	-0.17	GTB1,SPT6L
AT4G22850	Funiculus	-2.06433	0.011	0.068	0.00214523	1	-0.057	NA
AT5G10150	Funiculus	2.02733	0.023	0.005	0.00214587	1	0.018	SOK2
AT4G12770	Funiculus	-1.00501	0.029	0.097	0.00215162	1	-0.068	AUXILIN-LIKE2
AT1G72480	Funiculus	-2.1181	0.011	0.063	0.00215246	1	-0.052	NA
AT3G28150	Funiculus	-1.25992	0.011	0.074	0.00216488	1	-0.063	AXY4L,TBL22
AT5G38212	Funiculus	-1.1097	0.023	0.085	0.00217071	1	-0.062	NA
AT4G35070	Funiculus	-6.00523	0	0.062	0.00217145	1	-0.062	NA
AT1G58060	Funiculus	-0.557466	0.057	0.146	0.00217252	1	-0.089	NA
AT3G24460	Funiculus	3.05325	0.034	0.012	0.00217363	1	0.022	NA
AT1G62330	Funiculus	-0.150883	0.057	0.135	0.00218691	1	-0.078	NA
AT5G04110	Funiculus	-0.684216	0.029	0.09	0.00218962	1	-0.061	GYRB3
AT1G65240	Funiculus	-0.943127	0.011	0.068	0.00219689	1	-0.057	A39
AT3G23540	Funiculus	1.00346	0.131	0.08	0.0022041	1	0.051	NA
AT3G53390	Funiculus	-0.946107	0.023	0.087	0.00220612	1	-0.064	NA
AT3G61710	Funiculus	-0.716432	0.029	0.093	0.00220641	1	-0.064	ATATG6,AtBECLIN1,ATG6,BECLIN1
AT1G36060	Funiculus	-4.91499	0.006	0.071	0.00221291	1	-0.065	TG,WIND3
AT4G03090	Funiculus	-1.06028	0.017	0.071	0.00222219	1	-0.054	AtNDX,NDX
AT3G51370	Funiculus	-0.25483	0.057	0.126	0.00222611	1	-0.069	PP2C.D6
AT5G50970	Funiculus	-2.7535	0.011	0.066	0.00222661	1	-0.055	NA
AT3G03360	Funiculus	-0.82827	0.04	0.127	0.00222733	1	-0.087	NA
AT2G39340	Funiculus	-0.17059	0.131	0.238	0.00223665	1	-0.107	AtSAC3A,SAC3A
AT5G09370	Funiculus	-0.988071	0.046	0.113	0.00223692	1	-0.067	LTPG29
AT5G58490	Funiculus	-1.46106	0.034	0.09	0.00223715	1	-0.056	NA
AT2G32690	Funiculus	2.61522	0.08	0.034	0.00224109	1	0.046	ATGRP23,GRP23
AT1G63940	Funiculus	-1.71999	0.011	0.063	0.00224235	1	-0.052	MDAR6
AT4G35987	Funiculus	-2.21994	0.011	0.07	0.00224417	1	-0.059	CaM
AT2G24490	Funiculus	-2.70017	0.011	0.062	0.00225166	1	-0.051	ATRPA2,ATRPA32A,ROR1,RPA2,RPA32A
AT1G06900	Funiculus	-1.43972	0.034	0.104	0.00225171	1	-0.07	NA
AT4G37910	Funiculus	-0.650506	0.029	0.096	0.00225173	1	-0.067	mtHsc70-1
AT2G01640	Funiculus	-1.14592	0.017	0.078	0.00225988	1	-0.061	SAHY1
AT1G73170	Funiculus	-0.673378	0.04	0.11	0.00226292	1	-0.07	NA
AT1G21580	Funiculus	-0.213033	0.2	0.326	0.0022637	1	-0.126	SOP1
AT3G47350	Funiculus	-0.151519	0.103	0.215	0.00227106	1	-0.112	ATHSD2,HSD2
AT5G17060	Funiculus	-5.76217	0	0.052	0.00227126	1	-0.052	ARFB1B,ATARFB1B
AT1G26190	Funiculus	-5.48996	0	0.045	0.00227153	1	-0.045	AtTTM2,TTM2
AT5G58500	Funiculus	-0.909921	0.063	0.15	0.00228252	1	-0.087	LSH5
AT4G25360	Funiculus	2.52324	0.029	0.007	0.00228302	1	0.022	TBL18
AT1G54100	Funiculus	0.255901	0.194	0.322	0.00228398	1	-0.128	ALDH7B4
AT1G29550	Funiculus	-0.450384	0.023	0.084	0.00228863	1	-0.061	EIF4E1B
AT3G51150	Funiculus	3.0992	0.046	0.015	0.00229057	1	0.031	NA
AT2G04030	Funiculus	-0.412767	0.08	0.174	0.00229358	1	-0.094	AtHsp90.5,AtHsp90C,CR88,EMB1956,Hsp88.1,HSP90.5,HSP90C
AT4G30720	Funiculus	-0.470808	0.011	0.064	0.00229378	1	-0.053	PDE327
AT1G01715	Funiculus	-2.39216	0.006	0.053	0.00229606	1	-0.047	NA
AT1G71720	Funiculus	0.230993	0.029	0.089	0.00229828	1	-0.06	BSF,PBR1,PDE338,RLSB
AT1G69260	Funiculus	3.55198	0.017	0.003	0.00230635	1	0.014	AFP1
AT3G01780	Funiculus	-0.333773	0.08	0.189	0.00230636	1	-0.109	TPLATE
AT2G33470	Funiculus	-1.22544	0.034	0.101	0.00231037	1	-0.067	ATGLTP1,GLTP1
AT3G18410	Funiculus	-1.23105	0.029	0.101	0.00231183	1	-0.072	NA
AT5G56150	Funiculus	-1.08638	0.04	0.102	0.00231449	1	-0.062	UBC30
AT1G06537	Funiculus	-5.74964	0	0.047	0.00231734	1	-0.047	NA
AT4G34640	Funiculus	-0.829064	0.046	0.12	0.00232618	1	-0.074	ERG9,SQS1
AT3G20270	Funiculus	-1.30363	0.017	0.078	0.00232827	1	-0.061	LBR-2
AT2G34590	Funiculus	-0.442846	0.051	0.137	0.00232846	1	-0.086	NA
AT1G30410	Funiculus	-1.48551	0.017	0.071	0.00233011	1	-0.054	ABCC12,ATMRP13,MRP13
AT5G06980	Funiculus	1.68808	0.097	0.05	0.00233328	1	0.047	LNK4
AT2G29980	Funiculus	-0.451835	0.017	0.069	0.00234207	1	-0.052	AtFAD3,FAD3
AT5G26751	Funiculus	-0.1374	0.057	0.124	0.00234643	1	-0.067	ASKalpha,ATSK11,SK
AT3G54470	Funiculus	-1.60623	0.011	0.068	0.00234658	1	-0.057	NA
AT1G51520	Funiculus	-2.53327	0.006	0.054	0.00234894	1	-0.048	NA
AT5G42620	Funiculus	-0.608195	0.086	0.172	0.0023499	1	-0.086	NA
AT1G05280	Funiculus	-1.07117	0.046	0.112	0.00235307	1	-0.066	NA
AT3G43210	Funiculus	-0.591758	0.034	0.101	0.00236258	1	-0.067	ATNACK2,NACK2,TES
AT4G24280	Funiculus	-0.777114	0.051	0.13	0.00236638	1	-0.079	cpHsc70-1
AT2G32640	Funiculus	-5.4272	0	0.044	0.00237982	1	-0.044	LCYB
AT1G76500	Funiculus	-0.959664	0.023	0.099	0.00239661	1	-0.076	AHL29,SOB3
AT5G63760	Funiculus	-1.06044	0.029	0.088	0.00239861	1	-0.059	ARI15,ATARI15
AT3G28160	Funiculus	-1.74042	0.017	0.077	0.002407	1	-0.06	NA
AT2G01850	Funiculus	-0.557057	0.263	0.36	0.00241135	1	-0.097	ATXTH27,EXGT-A3,XTH27
AT1G13030	Funiculus	-1.19055	0.023	0.083	0.00241243	1	-0.06	Atcoilin,COILIN
AT1G34430	Funiculus	-0.642345	0.04	0.122	0.00241921	1	-0.082	EMB3003
AT3G22960	Funiculus	-0.253876	0.114	0.204	0.00242751	1	-0.09	PKP-ALPHA,PKP1
AT4G34490	Funiculus	-0.713122	0.034	0.094	0.00242913	1	-0.06	ATCAP1,CAP,CAP1
AT1G69830	Funiculus	-1.50738	0.023	0.086	0.00243025	1	-0.063	AMY3,ATAMY3
AT1G70180	Funiculus	-0.393118	0.029	0.094	0.00243227	1	-0.065	NA
AT5G55280	Funiculus	-1.64777	0.017	0.069	0.00243425	1	-0.052	ATFTSZ1-1,CPFTSZ,FTSZ1-1
AT5G52030	Funiculus	-0.544625	0.023	0.081	0.00243562	1	-0.058	NA
AT4G32590	Funiculus	-0.886906	0.029	0.095	0.00243796	1	-0.066	NA
AT3G02720	Funiculus	-1.31952	0.006	0.052	0.00243855	1	-0.046	DJ-1d,DJ1D
AT5G57050	Funiculus	1.68241	0.114	0.057	0.00243957	1	0.057	ABI2,AtABI2
AT3G61830	Funiculus	2.9173	0.069	0.027	0.00244114	1	0.042	ARF18
AT1G27595	Funiculus	-0.690088	0.046	0.115	0.00244272	1	-0.069	TANG1
AT4G39210	Funiculus	-0.885621	0.171	0.261	0.00244445	1	-0.09	APL3
AT2G19250	Funiculus	-0.646592	0.04	0.094	0.00245366	1	-0.054	NA
AT3G51895	Funiculus	-1.33134	0.029	0.094	0.00245702	1	-0.065	AST12,SULTR3;1
AT3G23790	Funiculus	-3.67259	0.006	0.053	0.00246781	1	-0.047	AAE16
AT5G41130	Funiculus	-1.16464	0.023	0.09	0.00246798	1	-0.067	ELT5
AT3G51860	Funiculus	-0.311079	0.32	0.44	0.00246927	1	-0.12	ATCAX3,ATHCX1,CAX1-LIKE,CAX3
AT2G04215	Funiculus	-6.3126	0	0.043	0.00247673	1	-0.043	NA
AT3G63070	Funiculus	-0.157172	0.103	0.2	0.00247741	1	-0.097	HULK3,SL4
AT1G08980	Funiculus	-1.35459	0.034	0.096	0.00247858	1	-0.062	AMI1,ATAMI1,ATTOC64-I,TOC64-I
AT5G04430	Funiculus	-0.213917	0.091	0.207	0.0024807	1	-0.116	BTR1,BTR1L,BTR1S
AT5G43930	Funiculus	-0.762928	0.069	0.144	0.00248718	1	-0.075	RTP5
AT2G46200	Funiculus	-1.03485	0.023	0.081	0.00248824	1	-0.058	NA
AT4G17000	Funiculus	-2.46073	0.011	0.064	0.00249	1	-0.053	NA
AT1G56580	Funiculus	1.07506	0.211	0.126	0.00249124	1	0.085	SVB
AT1G18360	Funiculus	-1.00806	0.034	0.109	0.0024973	1	-0.075	MAGL2
AT4G26630	Funiculus	-0.374031	0.451	0.618	0.00250576	1	-0.167	DEK3
AT3G29240	Funiculus	2.3594	0.069	0.026	0.00250826	1	0.043	NA
AT1G15490	Funiculus	-5.63669	0	0.043	0.0025099	1	-0.043	NA
AT1G64090	Funiculus	-0.936642	0.057	0.124	0.00251403	1	-0.067	RTN3,RTNLB3
AT2G24050	Funiculus	-1.32362	0.017	0.07	0.00251906	1	-0.053	eIFiso4G2
AT3G15395	Funiculus	-1.00191	0.023	0.082	0.00251969	1	-0.059	NA
AT2G44950	Funiculus	0.102215	0.08	0.177	0.00252049	1	-0.097	HUB1,RDO4
AT3G51260	Funiculus	-0.56248	0.023	0.086	0.00252092	1	-0.063	PAD1
AT3G09690	Funiculus	-1.00563	0.023	0.08	0.00252492	1	-0.057	NA
AT2G47440	Funiculus	-1.88255	0.023	0.103	0.00252997	1	-0.08	NA
AT5G42900	Funiculus	-0.758214	0.017	0.083	0.00253077	1	-0.066	COR27
AT2G35530	Funiculus	-0.523463	0.057	0.133	0.00253657	1	-0.076	AtbZIP16,bZIP16
AT4G39040	Funiculus	-3.32695	0.006	0.072	0.00254572	1	-0.066	CFM4
AT3G20560	Funiculus	-1.26513	0.017	0.077	0.00255441	1	-0.06	ATPDI12,ATPDIL5-3,PDI12,PDIL5-3
AT2G40640	Funiculus	-1.05479	0.029	0.094	0.00255556	1	-0.065	PUB62
AT5G53340	Funiculus	-0.441077	0.029	0.085	0.00255587	1	-0.056	HPGT1
AT5G64760	Funiculus	-2.22206	0.006	0.061	0.00255773	1	-0.055	RPN5B
AT3G18130	Funiculus	-1.19695	0.017	0.073	0.00257798	1	-0.056	RACK1C,RACK1C_AT
AT5G16370	Funiculus	2.59563	0.051	0.017	0.00257903	1	0.034	AAE5
AT1G56140	Funiculus	-0.827316	0.023	0.086	0.00259098	1	-0.063	NA
AT5G06360	Funiculus	-0.461149	0.069	0.149	0.00259367	1	-0.08	NA
AT3G14870	Funiculus	-5.50306	0	0.045	0.00259479	1	-0.045	CHIQL4
AT1G26880	Funiculus	-0.515832	0.074	0.145	0.00259924	1	-0.071	NA
AT5G25360	Funiculus	-0.454015	0.091	0.191	0.00260027	1	-0.1	NA
AT2G18960	Funiculus	1.23596	0.371	0.306	0.00260119	1	0.065	AHA1,HA1,OST2,PMA
AT4G34040	Funiculus	-0.166239	0.086	0.183	0.00260912	1	-0.097	CTL04,MBR2
AT5G06060	Funiculus	-0.16905	0.04	0.106	0.00262374	1	-0.066	NA
AT3G57980	Funiculus	-0.293316	0.074	0.161	0.00262881	1	-0.087	NA
AT2G32415	Funiculus	-0.80885	0.017	0.079	0.00263207	1	-0.062	AtRRP6L3,RRP6L3
AT1G63290	Funiculus	-0.504387	0.057	0.125	0.00263851	1	-0.068	NA
AT3G28155	Funiculus	-6.15727	0	0.055	0.00264064	1	-0.055	NA
AT1G16860	Funiculus	-0.970433	0.017	0.07	0.002642	1	-0.053	SHOU4L
AT4G23410	Funiculus	1.2292	0.034	0.01	0.00264258	1	0.024	TET5
AT1G48960	Funiculus	-0.613783	0.029	0.086	0.00264878	1	-0.057	NA
AT5G58510	Funiculus	-0.634025	0.051	0.142	0.00265035	1	-0.091	NA
AT2G36010	Funiculus	-0.326487	0.011	0.063	0.00265564	1	-0.052	ATE2FA,E2F3
AT4G13800	Funiculus	3.38932	0.029	0.007	0.00265584	1	0.022	ENOR3L3
AT5G11380	Funiculus	-1.0399	0.006	0.063	0.00266869	1	-0.057	DXPS3,DXS3
AT5G16300	Funiculus	-0.325743	0.069	0.146	0.00267508	1	-0.077	COG1
AT2G20790	Funiculus	-1.00444	0.034	0.094	0.00267647	1	-0.06	NA
AT1G16060	Funiculus	3.95162	0.023	0.005	0.00267795	1	0.018	ADAP,WRI3
AT5G05570	Funiculus	-2.40964	0.006	0.07	0.00267958	1	-0.064	TMS
AT5G12150	Funiculus	-0.196378	0.091	0.179	0.0026813	1	-0.088	PHGAP1
AT4G18020	Funiculus	-0.47004	0.086	0.167	0.00268154	1	-0.081	APRR2,PRR2
AT5G09900	Funiculus	-0.147954	0.08	0.164	0.00268291	1	-0.084	EMB2107,MSA,RPN5A
AT3G28480	Funiculus	-3.66362	0.006	0.051	0.00268401	1	-0.045	NA
AT2G36130	Funiculus	-1.64783	0.011	0.059	0.00268422	1	-0.048	Cyclophilin
AT4G28070	Funiculus	-2.90226	0.006	0.052	0.00268497	1	-0.046	NA
AT5G59690	Funiculus	-0.723424	0.034	0.108	0.00269752	1	-0.074	NA
AT2G35585	Funiculus	-2.59685	0.006	0.061	0.00269952	1	-0.055	NA
AT4G04460	Funiculus	-3.46149	0.006	0.088	0.00270383	1	-0.082	AtPaspA3,PaspA3
AT5G16620	Funiculus	-0.694755	0.017	0.079	0.00271704	1	-0.062	ATTIC40,PDE120,TIC40
AT5G58575	Funiculus	-2.68221	0.017	0.069	0.00272446	1	-0.052	SGF11
AT5G44660	Funiculus	-1.4366	0.029	0.104	0.00272483	1	-0.075	NA
AT3G26900	Funiculus	-5.2962	0	0.043	0.00273656	1	-0.043	ATSKL1,SKL1
AT2G20650	Funiculus	-5.47631	0	0.044	0.00273657	1	-0.044	FLY2
AT3G52990	Funiculus	-0.492108	0.051	0.128	0.0027408	1	-0.077	NA
AT1G79730	Funiculus	-0.768105	0.057	0.134	0.00275306	1	-0.077	ELF7
AT1G01090	Funiculus	-0.378311	0.086	0.183	0.00275421	1	-0.097	PDH-E1
AT4G05120	Funiculus	-1.70806	0.023	0.08	0.00275523	1	-0.057	ATENT3,ENT3,FUR1
AT3G22780	Funiculus	-1.32423	0.023	0.093	0.00277246	1	-0.07	ATTSO1,TSO1
AT1G71840	Funiculus	-2.39145	0.006	0.06	0.00277839	1	-0.054	NA
AT5G38860	Funiculus	-2.05879	0.017	0.084	0.00278325	1	-0.067	BIM3
AT4G19440	Funiculus	-1.0977	0.034	0.097	0.00278572	1	-0.063	NA
AT2G24940	Funiculus	1.50279	0.12	0.066	0.00278822	1	0.054	AtMAPR2,MAPR2
AT5G35753	Funiculus	-0.794432	0.029	0.09	0.00280292	1	-0.061	NA
AT3G56150	Funiculus	-0.24132	0.194	0.304	0.00281046	1	-0.11	ATEIF3C-1,ATTIF3C1,EIF3C,EIF3C-1,TIF3C1
AT2G14050	Funiculus	-5.59529	0	0.052	0.00281228	1	-0.052	MCM9
AT3G11180	Funiculus	-1.30653	0.029	0.099	0.00281304	1	-0.07	JAO,JOX1
AT4G19110	Funiculus	0.202567	0.194	0.322	0.00281579	1	-0.128	NA
AT2G23910	Funiculus	-1.42867	0.074	0.149	0.00282637	1	-0.075	NA
AT4G23950	Funiculus	-5.41117	0	0.043	0.00282908	1	-0.043	AtSUN5,SUN5
AT1G78020	Funiculus	1.15745	0.131	0.07	0.00283247	1	0.061	FLZ6
AT3G16290	Funiculus	-0.510202	0.046	0.127	0.00283436	1	-0.081	EMB2083,FtsHi2
AT5G27120	Funiculus	-0.270286	0.063	0.136	0.00283717	1	-0.073	NA
AT1G08800	Funiculus	-0.834912	0.063	0.145	0.00283924	1	-0.082	MyoB1
AT3G20200	Funiculus	-0.696745	0.034	0.108	0.0028411	1	-0.074	NA
AT2G25350	Funiculus	-0.616172	0.011	0.062	0.00284436	1	-0.051	NA
AT5G55520	Funiculus	-6.52408	0	0.044	0.00285495	1	-0.044	NA
AT3G25013	Funiculus	-0.185721	0.097	0.191	0.00285557	1	-0.094	NA
AT1G08540	Funiculus	-2.16981	0.011	0.062	0.00285615	1	-0.051	ABC1,ATSIG1,ATSIG2,SIG1,SIG2,SIGA,SIGB
AT5G15090	Funiculus	-0.587354	0.04	0.118	0.00286055	1	-0.078	AtVDAC-3,ATVDAC3,VDAC3
AT1G19140	Funiculus	-0.963091	0.023	0.074	0.00286987	1	-0.051	COQ9
AT1G23205	Funiculus	-1.62863	0.04	0.099	0.0028708	1	-0.059	NA
AT2G30970	Funiculus	-0.982369	0.029	0.104	0.00287146	1	-0.075	ASP1
AT5G01010	Funiculus	-0.827929	0.034	0.099	0.00287384	1	-0.065	NA
AT1G07820	Funiculus	-1.02632	0.057	0.135	0.00287478	1	-0.078	NA
AT5G25220	Funiculus	1.17079	0.257	0.178	0.00287642	1	0.079	KNAT3
AT3G52580	Funiculus	-1.22658	0.029	0.087	0.00289128	1	-0.058	NA
AT2G26260	Funiculus	-1.9858	0.011	0.058	0.0028935	1	-0.047	3BETAHSD/D2,AT3BETAHSD/D2
AT2G47230	Funiculus	-0.41832	0.029	0.088	0.00289376	1	-0.059	ATDUF6,DUF6
AT2G16890	Funiculus	2.12224	0.057	0.021	0.00290351	1	0.036	NA
AT2G37840	Funiculus	-0.261061	0.166	0.266	0.00291045	1	-0.1	ATG1c
AT4G39390	Funiculus	-0.634585	0.04	0.11	0.0029153	1	-0.07	ATNST-KT1,NST-K1,URGT4
AT4G01100	Funiculus	-0.677781	0.04	0.114	0.0029193	1	-0.074	ADNT1
AT5G54380	Funiculus	-2.90642	0.006	0.061	0.00292069	1	-0.055	THE1
AT2G32230	Funiculus	-5.4268	0	0.043	0.0029247	1	-0.043	PRORP1
AT5G15400	Funiculus	-0.659546	0.063	0.14	0.00292633	1	-0.077	MUSE3,UFD2
AT3G11310	Funiculus	-3.5717	0.006	0.058	0.00292775	1	-0.052	NA
AT1G13120	Funiculus	-0.681669	0.069	0.153	0.00293137	1	-0.084	AtGLE1,emb1745,GLE1
AT5G56510	Funiculus	-0.638383	0.023	0.082	0.00293352	1	-0.059	APUM12,PUM12
AT3G48070	Funiculus	-1.56366	0.017	0.078	0.00294416	1	-0.061	NA
AT2G47310	Funiculus	-5.55082	0	0.043	0.00294421	1	-0.043	SSF
AT2G25530	Funiculus	-1.90394	0.011	0.063	0.00294992	1	-0.052	NA
AT4G33150	Funiculus	2.40851	0.229	0.153	0.00296241	1	0.076	LKR,LKR/SDH,SDH
AT1G55870	Funiculus	-5.42862	0	0.043	0.00296385	1	-0.043	AHG2,ATPARN,PARN
AT3G17940	Funiculus	0.104269	0.057	0.13	0.00296797	1	-0.073	NA
AT1G67590	Funiculus	-2.19405	0.006	0.051	0.00297049	1	-0.045	NA
AT1G24706	Funiculus	-0.472409	0.091	0.189	0.00297257	1	-0.098	AtTHO2,EMB2793,THO2
AT3G44765	Funiculus	-6.97842	0	0.065	0.00297299	1	-0.065	NA
AT5G35995	Funiculus	-0.689383	0.057	0.122	0.00297704	1	-0.065	NA
AT1G72320	Funiculus	-0.993098	0.029	0.1	0.00299656	1	-0.071	APUM23,PUM23
AT2G33340	Funiculus	-0.495878	0.057	0.127	0.00300363	1	-0.07	MAC3B,PUB60
AT5G03040	Funiculus	-0.784098	0.069	0.155	0.00300956	1	-0.086	iqd2
AT1G02930	Funiculus	-0.69974	0.046	0.101	0.00301276	1	-0.055	ATGST1,ATGSTF3,ATGSTF6,ERD11,GST1,GSTF6
AT3G09600	Funiculus	2.92767	0.051	0.017	0.0030141	1	0.034	LCL5,RVE8
AT4G14730	Funiculus	-2.5412	0.006	0.059	0.00302104	1	-0.053	AtLFG1,GAAP1,LFG1
AT4G38900	Funiculus	-1.19803	0.023	0.088	0.00302847	1	-0.065	bZIP29,DKML
AT3G49500	Funiculus	-0.290592	0.034	0.103	0.00303153	1	-0.069	AtRDR6,RDR6,SDE1,SGS2
AT2G23120	Funiculus	1.47155	0.069	0.026	0.00303531	1	0.043	NA
AT5G18440	Funiculus	-1.93724	0.017	0.087	0.00303994	1	-0.07	AtNUFIP,NUFIP
AT3G45970	Funiculus	-0.942222	0.103	0.189	0.00304034	1	-0.086	ATEXLA1,ATEXPL1,ATHEXP,EXLA1,EXPL1
AT5G41190	Funiculus	-0.74818	0.029	0.087	0.00304139	1	-0.058	AtNOB1,NOB1
AT3G09200	Funiculus	-0.138812	0.189	0.299	0.003043	1	-0.11	NA
AT3G05680	Funiculus	-0.237795	0.034	0.102	0.00304615	1	-0.068	EMB2016,VIR
AT3G20000	Funiculus	-0.531789	0.051	0.119	0.00305594	1	-0.068	TOM40
AT2G47250	Funiculus	-0.995417	0.034	0.114	0.00306367	1	-0.08	NA
AT2G22970	Funiculus	2.07512	0.183	0.112	0.00306998	1	0.071	SCPL11
AT1G33120	Funiculus	-0.135758	0.103	0.182	0.00307502	1	-0.079	NA
AT3G25920	Funiculus	-1.31991	0.029	0.083	0.00308216	1	-0.054	RPL15
AT4G25700	Funiculus	2.72134	0.103	0.048	0.00308234	1	0.055	B1,BCH1,BETA-OHASE,chy1
AT1G10580	Funiculus	-0.780251	0.029	0.087	0.00309049	1	-0.058	NA
AT1G10320	Funiculus	-0.372687	0.114	0.221	0.00309819	1	-0.107	NA
AT5G09510	Funiculus	-0.115352	0.074	0.156	0.00310972	1	-0.082	NA
AT3G04340	Funiculus	-0.270098	0.051	0.137	0.003112	1	-0.086	EMB2458,FtsHi5
AT4G18905	Funiculus	-0.998307	0.017	0.077	0.00311954	1	-0.06	NA
AT2G16090	Funiculus	-0.566614	0.029	0.096	0.00312033	1	-0.067	ARI2,ATARI2
AT3G46920	Funiculus	-1.19242	0.029	0.087	0.00312165	1	-0.058	NA
AT3G44150	Funiculus	-5.38219	0	0.047	0.00312315	1	-0.047	NA
AT1G28590	Funiculus	-1.71654	0.017	0.065	0.00312424	1	-0.048	NA
AT3G22310	Funiculus	-5.47957	0	0.042	0.00312573	1	-0.042	ATRH9,PMH1
AT3G17160	Funiculus	-0.352967	0.051	0.109	0.00313034	1	-0.058	NA
AT5G03650	Funiculus	-0.377243	0.097	0.184	0.00314183	1	-0.087	SBE2.2
AT5G60550	Funiculus	-0.208526	0.04	0.101	0.00314643	1	-0.061	ATSNAK1,GRIK2
AT5G50390	Funiculus	-5.37003	0	0.042	0.00314657	1	-0.042	EMB3141
AT1G76740	Funiculus	-5.4186	0	0.043	0.00314658	1	-0.043	NA
AT3G30214	Funiculus	-5.42141	0	0.044	0.00314659	1	-0.044	NA
AT2G28360	Funiculus	-1.17147	0.023	0.078	0.00315201	1	-0.055	NA
AT3G32940	Funiculus	-0.585741	0.04	0.101	0.00315935	1	-0.061	NA
AT5G50450	Funiculus	-5.7114	0	0.057	0.00317078	1	-0.057	NA
AT1G04200	Funiculus	-0.148705	0.046	0.117	0.00317458	1	-0.071	NA
AT1G07010	Funiculus	-2.00283	0.006	0.05	0.00317474	1	-0.044	AtSLP1,SLP1
AT4G02030	Funiculus	-0.525423	0.04	0.105	0.00317733	1	-0.065	MTV16,UNH,VPS51
AT2G33210	Funiculus	-1.23021	0.029	0.098	0.00317799	1	-0.069	HSP60,HSP60-2
AT1G01660	Funiculus	-2.2964	0.011	0.062	0.00318407	1	-0.051	PUB55
AT1G16520	Funiculus	-3.6615	0.006	0.055	0.00319854	1	-0.049	NAIP2
AT3G04140	Funiculus	4.15122	0.011	0.002	0.00319891	1	0.009	NA
AT1G08165	Funiculus	4.37106	0.011	0.002	0.00319891	1	0.009	NA
AT3G09390	Funiculus	1.63408	0.246	0.156	0.00320008	1	0.09	ATMT-1,ATMT-K,MT2A
AT1G08290	Funiculus	3.82207	0.011	0.002	0.00320572	1	0.009	WIP3
AT1G17130	Funiculus	-0.70493	0.034	0.094	0.00320728	1	-0.06	CWC16b
AT1G22950	Funiculus	-5.3825	0	0.04	0.00320992	1	-0.04	ICU11
AT5G05240	Funiculus	-5.21732	0	0.041	0.00320993	1	-0.041	NA
AT3G55340	Funiculus	-0.586997	0.046	0.113	0.0032124	1	-0.067	PHIP1
AT5G62360	Funiculus	3.50777	0.011	0.001	0.00321255	1	0.01	PMEI13
AT2G19470	Funiculus	-0.515868	0.046	0.115	0.00321514	1	-0.069	ckl5
AT5G07630	Funiculus	-1.13442	0.023	0.089	0.00322522	1	-0.066	NA
AT1G01100	Funiculus	0.209463	0.183	0.286	0.00323489	1	-0.103	RPP1.1,RPP1A
AT5G01590	Funiculus	-3.15442	0.006	0.059	0.00324377	1	-0.053	TIC56
AT1G26730	Funiculus	4.19476	0.011	0.002	0.0032515	1	0.009	NA
AT3G52940	Funiculus	-2.0634	0.011	0.057	0.0032523	1	-0.046	ELL1,FK,HYD2
AT3G57940	Funiculus	-5.33068	0	0.041	0.00325289	1	-0.041	NA
AT5G49040	Funiculus	-6.13282	0	0.046	0.00325291	1	-0.046	NA
AT1G33590	Funiculus	2.67404	0.011	0.002	0.00325611	1	0.009	NA
AT2G43710	Funiculus	-0.241148	0.109	0.185	0.00325854	1	-0.076	AtSSI2,FAB2,LDW1,SSI2
AT4G15802	Funiculus	-0.300651	0.069	0.149	0.00326058	1	-0.08	AtHSBP,HSBP
AT3G48290	Funiculus	2.54443	0.011	0.002	0.00326304	1	0.009	CYP71A24
AT5G60820	Funiculus	-1.03226	0.029	0.092	0.0032641	1	-0.063	NA
AT3G03270	Funiculus	-0.633555	0.08	0.144	0.00327668	1	-0.064	HRU1
AT4G16780	Funiculus	-0.860799	0.017	0.077	0.00327707	1	-0.06	ATHB-2,ATHB2,HAT4,HB-2
AT5G50820	Funiculus	2.38058	0.023	0.005	0.00327812	1	0.018	anac097,NAC097
AT4G23040	Funiculus	-2.25699	0.006	0.049	0.0032866	1	-0.043	NA
AT4G38510	Funiculus	-0.100137	0.069	0.141	0.00328823	1	-0.072	AtVAB2,VAB2
AT4G37240	Funiculus	-2.14077	0.006	0.051	0.00329833	1	-0.045	NA
AT1G25500	Funiculus	-3.8252	0.006	0.057	0.00330174	1	-0.051	NA
AT5G27560	Funiculus	-2.41917	0.006	0.049	0.00330836	1	-0.043	NA
AT2G33510	Funiculus	1.83984	0.046	0.015	0.00331059	1	0.031	CFL1
AT2G35670	Funiculus	-2.28269	0.006	0.055	0.00331273	1	-0.049	FIE2,FIS2
AT5G19770	Funiculus	-0.155377	0.04	0.111	0.00331603	1	-0.071	TUA3
AT2G16750	Funiculus	-1.67252	0.063	0.125	0.0033186	1	-0.062	NA
AT4G04810	Funiculus	2.8953	0.029	0.008	0.00332167	1	0.021	ATMSRB4,MSRB4
AT1G79920	Funiculus	-1.14395	0.023	0.08	0.00332214	1	-0.057	AtHsp70-15,Hsp70-15
AT4G31290	Funiculus	-3.12738	0.006	0.062	0.00332358	1	-0.056	AtGGCT2;2,GGCT2;2
AT2G26770	Funiculus	-1.04233	0.029	0.086	0.00332726	1	-0.057	SCAB1
AT1G60140	Funiculus	2.42363	0.08	0.034	0.00332737	1	0.046	ATTPS10,TPS10
AT3G28715	Funiculus	-1.27589	0.011	0.062	0.00333003	1	-0.051	VHA-d2
AT5G14220	Funiculus	-0.940706	0.029	0.099	0.00333901	1	-0.07	HEMG2,MEE61,PPO2
AT1G19290	Funiculus	-5.47085	0	0.043	0.00334054	1	-0.043	TANG2
AT2G20635	Funiculus	-1.36891	0.006	0.048	0.00334497	1	-0.042	NA
AT1G63490	Funiculus	-0.337827	0.069	0.151	0.00334497	1	-0.082	JMJ17
AT1G67820	Funiculus	-0.757475	0.006	0.05	0.00334635	1	-0.044	NA
AT1G62050	Funiculus	-1.50834	0.011	0.074	0.00335199	1	-0.063	NA
AT1G74560	Funiculus	-1.01529	0.023	0.076	0.00336522	1	-0.053	NRP1
AT4G23330	Funiculus	-0.32366	0.08	0.171	0.00337582	1	-0.091	NA
AT4G24550	Funiculus	-0.499887	0.04	0.112	0.00337821	1	-0.072	AP4M
AT1G10360	Funiculus	-1.08983	0.011	0.074	0.00339635	1	-0.063	ATGSTU18,GST29,GSTU18
AT1G15420	Funiculus	-0.586085	0.034	0.093	0.00339961	1	-0.059	PCP1
AT1G49450	Funiculus	-0.373179	0.051	0.117	0.00340201	1	-0.066	AIW2
AT2G32900	Funiculus	-0.310027	0.04	0.11	0.00341038	1	-0.07	ATZW10,MIP1
AT2G01470	Funiculus	-0.390367	0.091	0.177	0.00341062	1	-0.086	ATSEC12,STL2P
AT4G38520	Funiculus	-0.950065	0.023	0.082	0.00341196	1	-0.059	APD6
AT3G16780	Funiculus	-0.219139	0.029	0.094	0.00341759	1	-0.065	RPL19B
AT1G31180	Funiculus	-0.614176	0.017	0.065	0.00341825	1	-0.048	ATIMD3,IMD3,IPMDH1
AT3G44630	Funiculus	2.86399	0.046	0.016	0.00342216	1	0.03	NA
AT4G33110	Funiculus	3.07575	0.023	0.005	0.00342228	1	0.018	NA
AT3G44769	Funiculus	-6.32177	0	0.052	0.00343227	1	-0.052	NA
AT3G49910	Funiculus	0.116153	0.166	0.261	0.00343636	1	-0.095	NA
AT5G01530	Funiculus	-0.433341	0.097	0.182	0.00344184	1	-0.085	LHCB4.1
AT4G25530	Funiculus	-1.00002	0.006	0.066	0.00344196	1	-0.06	FWA,HDG6
AT5G44510	Funiculus	-1.2055	0.017	0.071	0.00344457	1	-0.054	TAO1
AT2G35170	Funiculus	-1.32074	0.011	0.06	0.00344749	1	-0.049	NA
AT4G26870	Funiculus	-0.731686	0.057	0.132	0.00345234	1	-0.075	NA
AT2G20710	Funiculus	-1.99796	0.011	0.062	0.00345308	1	-0.051	NA
AT2G16960	Funiculus	-5.20565	0	0.042	0.0034534	1	-0.042	NA
AT1G20450	Funiculus	0.831397	0.103	0.048	0.00345702	1	0.055	ERD10,LTI29,LTI45
AT5G26990	Funiculus	-0.361413	0.04	0.108	0.0034699	1	-0.068	NA
AT4G03550	Funiculus	-0.377761	0.034	0.099	0.00347922	1	-0.065	ATGSL05,ATGSL5,EED3,GSL05,GSL5,PMR4
AT5G08590	Funiculus	-1.38589	0.029	0.096	0.0034798	1	-0.067	ASK2,SNRK2-1,SNRK2.1,SRK2G
AT3G62910	Funiculus	-2.33112	0.006	0.067	0.00348085	1	-0.061	APG3,AtcpRF1,cpRF1
AT2G38440	Funiculus	-0.330532	0.063	0.14	0.00348391	1	-0.077	ATSCAR2,DIS3,ITB1,SCAR2,WAVE4
AT2G30470	Funiculus	-0.357864	0.12	0.22	0.0034879	1	-0.1	HSI2,VAL1
AT3G05030	Funiculus	-0.187617	0.114	0.214	0.00348966	1	-0.1	ATNHX2,NHX2
AT1G65840	Funiculus	-0.156405	0.04	0.105	0.00349276	1	-0.065	ATPAO4,PAO4
AT5G49580	Funiculus	-0.491553	0.029	0.09	0.00350119	1	-0.061	NA
AT3G06510	Funiculus	-0.8308	0.029	0.086	0.0035071	1	-0.057	ATSFR2,SFR2
AT2G24170	Funiculus	-2.26846	0.006	0.06	0.00351643	1	-0.054	NA
AT3G50520	Funiculus	-5.77225	0	0.048	0.0035167	1	-0.048	NA
AT2G42365	Funiculus	-0.424572	0.04	0.114	0.00352347	1	-0.074	NA
AT2G39570	Funiculus	-0.451364	0.057	0.127	0.00352844	1	-0.07	ACR9
AT5G04900	Funiculus	-0.418345	0.04	0.099	0.00352876	1	-0.059	NOL
AT5G14230	Funiculus	-0.997826	0.006	0.055	0.003538	1	-0.049	NA
AT1G52500	Funiculus	-0.271201	0.114	0.207	0.00353994	1	-0.093	ATFPG-1,ATFPG-2,ATMMH-1,ATMMH-2,FPG-1,FPG-2,MMH,MMH-1,MMH-2
AT2G04280	Funiculus	-3.66482	0.011	0.058	0.00355662	1	-0.047	NA
AT1G77300	Funiculus	-0.162627	0.143	0.264	0.00355878	1	-0.121	ASHH2,CCR1,CLI186,EFS,LAZ2,SDG8
AT3G05190	Funiculus	-1.63988	0.006	0.052	0.00356881	1	-0.046	NA
AT3G66654	Funiculus	-0.185034	0.046	0.116	0.00356972	1	-0.07	CYP21-4
AT1G76820	Funiculus	-0.484447	0.074	0.168	0.00357164	1	-0.094	NA
AT3G02710	Funiculus	-0.659935	0.029	0.086	0.00357218	1	-0.057	NA
AT4G24970	Funiculus	-1.07718	0.011	0.068	0.0035753	1	-0.057	AtMORC7
AT5G13780	Funiculus	-2.27902	0.006	0.051	0.00358442	1	-0.045	NAA10
AT5G01810	Funiculus	-0.927324	0.017	0.088	0.00358838	1	-0.071	ATPK10,CIPK15,PKS3,SIP2,SNRK3.1
AT3G12100	Funiculus	-1.02153	0.017	0.06	0.00359418	1	-0.043	AtMTP5,MTP5
AT1G20970	Funiculus	-0.227083	0.24	0.359	0.00359982	1	-0.119	NA
AT4G05320	Funiculus	0.808281	0.434	0.385	0.00360069	1	0.049	UBI10,UBQ10
AT1G08760	Funiculus	-0.339637	0.069	0.137	0.00360983	1	-0.068	CORD2
AT4G25740	Funiculus	-0.209819	0.04	0.096	0.00361447	1	-0.056	NA
AT4G33030	Funiculus	-5.45299	0	0.04	0.00361781	1	-0.04	SQD1
AT1G61310	Funiculus	-3.06066	0.006	0.05	0.00361965	1	-0.044	NA
AT2G30460	Funiculus	-0.578396	0.017	0.065	0.00362762	1	-0.048	UXT2
AT2G42240	Funiculus	-0.959823	0.029	0.091	0.00363002	1	-0.062	NA
AT2G17900	Funiculus	-1.3696	0.006	0.054	0.00363321	1	-0.048	ASHR1,SDG37
AT1G54770	Funiculus	-0.706628	0.051	0.12	0.00364174	1	-0.069	NA
AT1G18773	Funiculus	-5.12588	0	0.037	0.00364186	1	-0.037	NA
AT5G16690	Funiculus	-0.805699	0.017	0.068	0.00364305	1	-0.051	ATORC3,ORC3
AT3G17430	Funiculus	-0.288558	0.023	0.075	0.00365285	1	-0.052	NA
AT5G14640	Funiculus	-0.678412	0.034	0.106	0.00365533	1	-0.072	ATSK13,SK13
AT1G03710	Funiculus	-0.976575	0.011	0.056	0.00365778	1	-0.045	NA
AT5G63240	Funiculus	-1.50355	0.029	0.096	0.00366088	1	-0.067	NA
AT4G15030	Funiculus	-0.392423	0.109	0.215	0.00366313	1	-0.106	NA
AT1G30960	Funiculus	-5.31048	0	0.04	0.00366622	1	-0.04	AtERG2,Era-2,ERG2
AT3G58030	Funiculus	-1.15716	0.029	0.111	0.00366772	1	-0.082	MUSE1
AT4G28706	Funiculus	-2.45879	0.006	0.048	0.00367181	1	-0.042	NA
AT2G06990	Funiculus	-1.19783	0.023	0.093	0.003674	1	-0.07	HEN2,SMN2,SOP3
AT5G62810	Funiculus	-1.62465	0.023	0.089	0.00368976	1	-0.066	AtPED2,ATPEX14,PED2,PEX14
AT3G17170	Funiculus	-5.39681	0	0.042	0.00369067	1	-0.042	RFC3
AT4G17300	Funiculus	-1.59697	0.011	0.061	0.00369224	1	-0.05	ATNS1,NS1,OVA8
AT1G47570	Funiculus	-0.501207	0.04	0.106	0.00369323	1	-0.066	NA
AT3G52100	Funiculus	-0.850205	0.034	0.096	0.00370361	1	-0.062	NA
AT2G29560	Funiculus	-1.83507	0.011	0.057	0.00370894	1	-0.046	ENO3,ENOC
AT5G62960	Funiculus	-1.96414	0.006	0.062	0.00371258	1	-0.056	NA
AT4G04885	Funiculus	-1.65249	0.011	0.057	0.00371479	1	-0.046	PCFS4
AT1G76540	Funiculus	-5.35033	0	0.034	0.00371509	1	-0.034	CDKB2;1
AT5G01780	Funiculus	-0.355114	0.097	0.176	0.00372729	1	-0.079	NA
AT1G05830	Funiculus	-0.239903	0.08	0.175	0.00372818	1	-0.095	ATX2,SDG30
AT1G05490	Funiculus	-0.443506	0.377	0.48	0.00372906	1	-0.103	chr31,CLSY3
AT1G17650	Funiculus	-5.40875	0	0.04	0.00374003	1	-0.04	AtGLYR2,GLYR2,GR2
AT3G14120	Funiculus	-2.5981	0.006	0.067	0.00374027	1	-0.061	NUP107
AT1G26570	Funiculus	2.9074	0.023	0.005	0.00374835	1	0.018	ATUGD1,UGD1
AT2G33840	Funiculus	-2.12817	0.011	0.062	0.00375238	1	-0.051	NA
AT5G37350	Funiculus	-0.490994	0.034	0.099	0.00376096	1	-0.065	NA
AT4G24840	Funiculus	-0.530868	0.046	0.121	0.0037622	1	-0.075	COG2
AT5G20810	Funiculus	-0.76987	0.011	0.056	0.00377238	1	-0.045	SAUR70
AT4G01150	Funiculus	-0.627858	0.074	0.14	0.00378424	1	-0.066	CURT1A
AT5G46280	Funiculus	-1.4351	0.011	0.065	0.00378478	1	-0.054	MCM3
AT5G06970	Funiculus	-0.130828	0.086	0.164	0.00378797	1	-0.078	PATROL1
AT3G24495	Funiculus	-1.44265	0.006	0.05	0.00378893	1	-0.044	ATMSH7,MSH6-2,MSH7
AT4G26940	Funiculus	-2.19087	0.006	0.059	0.00379009	1	-0.053	NA
AT1G63000	Funiculus	-0.897745	0.057	0.123	0.00379554	1	-0.066	NRS/ER,UER1
AT3G56870	Funiculus	-3.00975	0.006	0.06	0.00380447	1	-0.054	NA
AT1G12650	Funiculus	-0.158451	0.057	0.134	0.0038097	1	-0.077	NA
AT3G11510	Funiculus	-0.142565	0.16	0.256	0.00381461	1	-0.096	NA
AT1G22440	Funiculus	-3.48486	0.006	0.051	0.00382071	1	-0.045	NA
AT5G27000	Funiculus	-1.20428	0.011	0.065	0.00382184	1	-0.054	ATK4,KATD
AT3G49140	Funiculus	0.137706	0.086	0.172	0.00382936	1	-0.086	NA
AT5G32450	Funiculus	-0.765538	0.029	0.089	0.00383026	1	-0.06	BPL4
AT3G20320	Funiculus	-0.814407	0.011	0.058	0.00383615	1	-0.047	ABCI15,TGD2
AT2G39810	Funiculus	-0.439031	0.057	0.138	0.00384088	1	-0.081	ESD6,HOS1
AT3G06080	Funiculus	-0.479152	0.046	0.115	0.00385407	1	-0.069	TBL10
AT1G76850	Funiculus	-0.542102	0.063	0.132	0.00385454	1	-0.069	SEC5A
AT2G21620	Funiculus	2.67472	0.046	0.016	0.00385505	1	0.03	RD2
AT4G36120	Funiculus	-0.968664	0.074	0.145	0.00385573	1	-0.071	NA
AT2G41020	Funiculus	-1.0968	0.023	0.085	0.00386004	1	-0.062	NA
AT3G59540	Funiculus	-0.193051	0.097	0.194	0.0038695	1	-0.097	NA
AT3G29770	Funiculus	-0.64816	0.023	0.075	0.00387158	1	-0.052	ATMES11,MES11
AT3G16000	Funiculus	-1.04492	0.029	0.085	0.00387236	1	-0.056	MFP1
AT5G22320	Funiculus	-1.14595	0.011	0.06	0.00387592	1	-0.049	NA
AT3G61780	Funiculus	-1.4772	0.017	0.078	0.00387972	1	-0.061	emb1703
AT1G17110	Funiculus	-0.208837	0.051	0.126	0.00388903	1	-0.075	UBP15
AT2G40430	Funiculus	-0.41668	0.08	0.166	0.0038891	1	-0.086	SMO4
AT3G05327	Funiculus	2.32029	0.017	0.003	0.00388972	1	0.014	NA
AT4G30490	Funiculus	2.29048	0.04	0.012	0.00389113	1	0.028	NA
AT3G52340	Funiculus	1.52232	0.246	0.172	0.00389168	1	0.074	ATSPP2,SPP2
AT4G00800	Funiculus	-0.246422	0.103	0.195	0.0039012	1	-0.092	SETH5,VPS8
AT5G45020	Funiculus	-2.45596	0.006	0.05	0.00390217	1	-0.044	NA
AT3G02530	Funiculus	-0.587691	0.04	0.105	0.00390845	1	-0.065	CCT6-2
AT1G59540	Funiculus	-2.78172	0.006	0.047	0.00391585	1	-0.041	ZCF125
AT1G17970	Funiculus	-5.55438	0	0.041	0.00391809	1	-0.041	CTL15
AT2G21370	Funiculus	-1.2998	0.029	0.109	0.00392054	1	-0.08	XK-1,XK1
AT3G04605	Funiculus	-3.00542	0.006	0.057	0.00392828	1	-0.051	NA
AT3G16140	Funiculus	-0.670795	0.04	0.115	0.00393083	1	-0.075	PSAH-1
AT3G50500	Funiculus	-0.187238	0.074	0.142	0.00394057	1	-0.068	SNRK2-2,SNRK2.2,SPK-2-2,SRK2D
AT4G20480	Funiculus	-0.193068	0.143	0.254	0.00394663	1	-0.111	NA
AT5G23590	Funiculus	-1.23379	0.023	0.077	0.0039533	1	-0.054	NA
AT3G01870	Funiculus	3.70901	0.011	0.001	0.00396954	1	0.01	NA
AT1G52855	Funiculus	3.58871	0.023	0.005	0.00397637	1	0.018	NA
AT1G14830	Funiculus	-0.689343	0.046	0.111	0.00397708	1	-0.065	ADL1C,ADL5,DL1C,DRP1C
AT4G38430	Funiculus	-1.42681	0.023	0.075	0.00397717	1	-0.052	ATROPGEF1,ROPGEF1
AT1G52370	Funiculus	-1.30733	0.023	0.075	0.00398387	1	-0.052	NA
AT5G60990	Funiculus	-0.849589	0.023	0.082	0.00398464	1	-0.059	RH10
AT2G18900	Funiculus	-2.19341	0.011	0.065	0.00398989	1	-0.054	NA
AT5G06960	Funiculus	-1.5788	0.017	0.07	0.00399103	1	-0.053	OBF5,TGA5
AT4G27250	Funiculus	-5.48198	0	0.04	0.00399695	1	-0.04	NA
AT2G20960	Funiculus	3.19738	0.023	0.005	0.00400793	1	0.018	pEARLI4
AT1G24267	Funiculus	-0.104199	0.063	0.132	0.00401113	1	-0.069	NA
AT2G17560	Funiculus	-0.125378	0.074	0.153	0.00402043	1	-0.079	HMGB4,NFD04,NFD4
AT4G24560	Funiculus	-0.352772	0.057	0.125	0.00402319	1	-0.068	UBP16
AT2G45420	Funiculus	-5.77729	0	0.039	0.00402358	1	-0.039	LBD18
AT2G28110	Funiculus	1.61784	0.046	0.015	0.00402977	1	0.031	FRA8,IRX7
AT2G40590	Funiculus	-0.742276	0.034	0.095	0.00403017	1	-0.061	NA
AT5G15540	Funiculus	-0.432293	0.063	0.15	0.00403172	1	-0.087	ATSCC2,EMB2773,SCC2
AT5G66470	Funiculus	-0.945544	0.029	0.084	0.00404112	1	-0.055	AtERG1,Era-1,ERA1
AT3G13190	Funiculus	-2.39477	0.006	0.052	0.00404135	1	-0.046	NA
AT3G01450	Funiculus	-5.34286	0	0.039	0.0040504	1	-0.039	NA
AT4G18890	Funiculus	-5.44116	0	0.041	0.00405043	1	-0.041	BEH3
AT1G61770	Funiculus	-0.76315	0.034	0.086	0.00405176	1	-0.052	NA
AT5G22700	Funiculus	-0.202279	0.086	0.175	0.004069	1	-0.089	NA
AT1G05200	Funiculus	-2.22784	0.017	0.076	0.00407157	1	-0.059	ATGLR3.4,GLR3.4,GLUR3
AT1G28350	Funiculus	-1.0486	0.011	0.058	0.00407612	1	-0.047	NA
AT3G05210	Funiculus	-1.20031	0.023	0.074	0.00407724	1	-0.051	ERCC1,UVR7
AT4G19180	Funiculus	-5.44989	0	0.04	0.00407742	1	-0.04	APY7,AtAPY7
AT1G25420	Funiculus	-0.580577	0.046	0.111	0.00408637	1	-0.065	ISTL2
AT5G56120	Funiculus	-6.41294	0	0.037	0.00408984	1	-0.037	NA
AT1G69620	Funiculus	-0.245881	0.171	0.295	0.00409105	1	-0.124	RPL34
AT2G26460	Funiculus	-0.129175	0.046	0.116	0.00409471	1	-0.07	SMU2
AT1G54570	Funiculus	-1.47107	0.011	0.086	0.00409874	1	-0.075	PES1
AT2G02800	Funiculus	-0.725528	0.023	0.082	0.00409909	1	-0.059	APK2B,Kin2,PBL3
AT1G35220	Funiculus	-0.426306	0.057	0.144	0.00409965	1	-0.087	NA
AT1G72440	Funiculus	-0.213484	0.074	0.163	0.00409997	1	-0.089	EDA25,SWA2
AT4G27640	Funiculus	-1.04785	0.023	0.08	0.00410085	1	-0.057	IMB4
AT2G03680	Funiculus	-0.740883	0.063	0.123	0.00411331	1	-0.06	SKU6,SPR1
AT2G16440	Funiculus	-1.09368	0.011	0.072	0.00411487	1	-0.061	MCM4
AT3G08850	Funiculus	-0.196566	0.114	0.207	0.00411628	1	-0.093	ATRAPTOR1B,RAPTOR1,RAPTOR1B
AT5G60030	Funiculus	-0.656492	0.051	0.131	0.00412278	1	-0.08	NA
AT1G10020	Funiculus	-1.56912	0.011	0.058	0.00412401	1	-0.047	NA
AT5G67550	Funiculus	-5.33574	0	0.039	0.00413194	1	-0.039	NA
AT5G56890	Funiculus	-0.330551	0.046	0.111	0.00413581	1	-0.065	NA
AT5G45290	Funiculus	-1.42028	0.011	0.074	0.00413793	1	-0.063	NA
AT4G00720	Funiculus	-1.227	0.029	0.089	0.0041487	1	-0.06	ASKTHETA,ATSK32,SK32
AT5G53170	Funiculus	-0.355466	0.034	0.11	0.00415218	1	-0.076	FTSH11
AT5G01460	Funiculus	-0.103564	0.046	0.105	0.00415368	1	-0.059	NA
AT4G02530	Funiculus	-2.05209	0.011	0.066	0.00417231	1	-0.055	MPH2
AT1G13880	Funiculus	-1.20851	0.017	0.077	0.00417702	1	-0.06	ELM2
AT5G35935	Funiculus	-3.01526	0.006	0.052	0.00417829	1	-0.046	NA
AT5G49880	Funiculus	-0.542155	0.034	0.091	0.00418127	1	-0.057	AtMAD1,MAD1,NES1
AT5G07810	Funiculus	-5.15755	0	0.039	0.00418722	1	-0.039	NA
AT3G55280	Funiculus	-0.162376	0.109	0.189	0.0041926	1	-0.08	RPL23A2,RPL23AB
AT5G61500	Funiculus	-0.807431	0.034	0.101	0.00419482	1	-0.067	ATATG3,ATG3
AT1G29890	Funiculus	-4.31975	0.006	0.055	0.00420949	1	-0.049	RWA4
AT5G15440	Funiculus	-0.755021	0.04	0.098	0.00422272	1	-0.058	EDL1
AT1G16190	Funiculus	-1.95386	0.011	0.054	0.00423063	1	-0.043	RAD23A
AT5G65940	Funiculus	-0.241831	0.211	0.332	0.00423397	1	-0.121	CHY1
AT1G63690	Funiculus	-0.140206	0.194	0.306	0.00425528	1	-0.112	ATSPPL2,SPPL2
AT2G41560	Funiculus	-0.960361	0.017	0.076	0.00425845	1	-0.059	ACA4
AT1G71970	Funiculus	1.94931	0.046	0.016	0.0042631	1	0.03	NA
AT5G59140	Funiculus	-2.50884	0.006	0.054	0.00426807	1	-0.048	NA
AT2G23980	Funiculus	-0.201488	0.103	0.193	0.00426943	1	-0.09	ATCNGC6,CNGC6
AT3G19290	Funiculus	1.76783	0.114	0.06	0.0042717	1	0.054	ABF4,AREB2,AtAREB2
AT1G04680	Funiculus	2.07006	0.057	0.022	0.00427653	1	0.035	NA
AT3G22380	Funiculus	0.623907	0.486	0.455	0.00427759	1	0.031	TIC
AT4G26650	Funiculus	-0.650577	0.034	0.098	0.00428653	1	-0.064	NA
AT1G60940	Funiculus	-0.521472	0.126	0.224	0.0042874	1	-0.098	SNRK2-10,SNRK2.10,SRK2B
AT4G14910	Funiculus	-2.46651	0.006	0.048	0.00428884	1	-0.042	HISN5B
AT1G65040	Funiculus	-0.302395	0.126	0.217	0.00432014	1	-0.091	AtHrd1B,Hrd1B
AT1G04650	Funiculus	-5.37767	0	0.041	0.00432865	1	-0.041	FLIP
AT5G38565	Funiculus	-1.88872	0.011	0.06	0.00433823	1	-0.049	NA
AT5G10080	Funiculus	-0.725286	0.023	0.074	0.00434561	1	-0.051	NA
AT4G19870	Funiculus	-1.49152	0.011	0.064	0.00437246	1	-0.053	NA
AT5G57180	Funiculus	-1.22275	0.017	0.084	0.00439131	1	-0.067	CIA2
AT4G25960	Funiculus	-1.15025	0.051	0.125	0.00441818	1	-0.074	ABCB2,PGP2
AT3G63490	Funiculus	-0.196412	0.04	0.096	0.00442015	1	-0.056	EMB3126,PRPL1
AT5G27670	Funiculus	-1.26606	0.04	0.116	0.00442083	1	-0.076	h2a.w.7,HTA7
AT1G27510	Funiculus	-0.670479	0.069	0.133	0.00442433	1	-0.064	EX2
AT2G40770	Funiculus	-1.51462	0.017	0.089	0.00442845	1	-0.072	NA
AT1G35720	Funiculus	2.63387	0.034	0.009	0.00442994	1	0.025	ANN1,ANNAT1,AtANN1,ATOXY5,OXY5
AT4G03210	Funiculus	-1.91607	0.017	0.071	0.00443297	1	-0.054	XTH9
AT4G30935	Funiculus	-2.29699	0.011	0.056	0.00443436	1	-0.045	ATWRKY32,WRKY32
AT4G32930	Funiculus	-1.4861	0.006	0.048	0.00443588	1	-0.042	NA
AT5G53460	Funiculus	1.17333	0.383	0.328	0.00443755	1	0.055	GLT1
AT1G04630	Funiculus	-1.78104	0.011	0.057	0.00443776	1	-0.046	MEE4
AT1G80810	Funiculus	-0.752892	0.029	0.093	0.00444248	1	-0.064	AtPDS5D,PDS5D,SL2
AT1G49832	Funiculus	-4.93344	0	0.038	0.00444519	1	-0.038	NA
AT3G54930	Funiculus	-5.43311	0	0.039	0.00444519	1	-0.039	NA
AT1G62020	Funiculus	-1.08861	0.04	0.104	0.004448	1	-0.064	alpha1-COP
AT1G14850	Funiculus	-0.674032	0.017	0.069	0.00445439	1	-0.052	NUP155
AT5G23580	Funiculus	-1.21833	0.006	0.051	0.00447041	1	-0.045	ATCDPK9,ATCPK12,CDPK9,CPK12
AT5G42650	Funiculus	1.984	0.029	0.008	0.00447418	1	0.021	AOS,CYP74A,DDE2
AT3G24320	Funiculus	-5.36188	0	0.041	0.00447484	1	-0.041	ATMSH1,CHM,CHM1,MSH1
AT1G19440	Funiculus	-0.489852	0.029	0.094	0.00449148	1	-0.065	KCS4
AT5G41070	Funiculus	-1.21532	0.034	0.113	0.00449757	1	-0.079	DRB5
AT1G77250	Funiculus	-5.35497	0	0.038	0.00450465	1	-0.038	NA
AT2G28430	Funiculus	-5.50573	0	0.039	0.00450465	1	-0.039	NA
AT2G27510	Funiculus	-0.763112	0.046	0.123	0.0045063	1	-0.077	ATFD3,FD3
AT5G16880	Funiculus	-0.286448	0.086	0.159	0.00450933	1	-0.073	TOL1
AT1G80500	Funiculus	-0.897245	0.023	0.084	0.00451289	1	-0.061	TRAPPC2
AT1G56290	Funiculus	-0.904426	0.034	0.1	0.00451753	1	-0.066	NA
AT1G75880	Funiculus	2.05448	0.023	0.006	0.004519	1	0.017	NA
AT1G17140	Funiculus	-0.487124	0.04	0.108	0.00452354	1	-0.068	ICR1,RIP1
AT3G05420	Funiculus	-0.378122	0.069	0.136	0.00453141	1	-0.067	ACBP4,AtACBP4
AT3G48380	Funiculus	-1.09718	0.017	0.068	0.0045331	1	-0.051	NA
AT5G26160	Funiculus	-0.732463	0.029	0.087	0.00454237	1	-0.058	PMIR2
AT5G05620	Funiculus	-1.16633	0.023	0.088	0.00454366	1	-0.065	ATGCP2,GCP2,TUBG2
AT1G57800	Funiculus	-1.53279	0.006	0.049	0.00455046	1	-0.043	ORTH3,VIM5
AT2G40095	Funiculus	-1.50272	0.017	0.068	0.00455209	1	-0.051	NA
AT2G30530	Funiculus	-1.17299	0.011	0.058	0.00456155	1	-0.047	MadA4
AT1G27540	Funiculus	-5.20401	0	0.036	0.00456485	1	-0.036	AtFDB2
AT3G22520	Funiculus	-1.13541	0.029	0.082	0.00456751	1	-0.053	NA
AT5G39550	Funiculus	-5.78034	0	0.045	0.00456913	1	-0.045	ORTH1,VIM3
AT1G69780	Funiculus	1.13641	0.017	0.004	0.00456989	1	0.013	ATHB13
AT3G13810	Funiculus	1.17151	0.069	0.029	0.00457541	1	0.04	AtIDD11,IDD11
AT4G31060	Funiculus	-1.05432	0.023	0.083	0.00458364	1	-0.06	NA
AT5G27990	Funiculus	-2.3186	0.011	0.07	0.0045865	1	-0.059	NA
AT4G39400	Funiculus	-0.569349	0.034	0.092	0.00458772	1	-0.058	ATBRI1,BIN1,BRI1,CBB2,DWF2
AT4G30920	Funiculus	-0.429993	0.029	0.079	0.00459198	1	-0.05	AtLAP2,LAP2
AT4G10030	Funiculus	-0.67641	0.034	0.092	0.00459341	1	-0.058	ABHD11
AT1G79630	Funiculus	-0.74447	0.034	0.091	0.00459386	1	-0.057	NA
AT4G25880	Funiculus	-0.691223	0.034	0.089	0.00459522	1	-0.055	APUM6,PUM6
AT3G13420	Funiculus	-5.23219	0	0.037	0.00459529	1	-0.037	NA
AT1G60690	Funiculus	-5.11347	0	0.038	0.00459531	1	-0.038	NA
AT1G33615	Funiculus	-3.71316	0.006	0.061	0.00459945	1	-0.055	NA
AT4G30090	Funiculus	-1.75806	0.011	0.082	0.00460448	1	-0.071	NA
AT4G35760	Funiculus	-1.93472	0.011	0.062	0.00461487	1	-0.051	LTO1
AT1G07590	Funiculus	1.98627	0.143	0.082	0.0046153	1	0.061	NA
AT1G79280	Funiculus	-0.100386	0.331	0.495	0.00461621	1	-0.164	AtTPR,NUA
AT5G25080	Funiculus	-1.39234	0.023	0.081	0.00462568	1	-0.058	NA
AT4G40000	Funiculus	-5.33757	0	0.04	0.00462597	1	-0.04	AtTRM4a,TRM4A
AT2G21800	Funiculus	-5.28297	0	0.042	0.00462597	1	-0.042	ATEME1A,EME1A
AT4G16190	Funiculus	2.16494	0.069	0.028	0.00462627	1	0.041	NA
AT5G24450	Funiculus	-0.224832	0.08	0.158	0.00463034	1	-0.078	NA
AT1G64570	Funiculus	-1.33029	0.023	0.094	0.00463776	1	-0.071	DUO3
AT1G21630	Funiculus	-0.484609	0.086	0.179	0.00464169	1	-0.093	AtEH2
AT2G13100	Funiculus	-0.314615	0.12	0.205	0.00464746	1	-0.085	AtG3Pp5,G3Pp5
AT2G48030	Funiculus	-1.2339	0.023	0.075	0.00464986	1	-0.052	NA
AT3G16760	Funiculus	-0.94988	0.029	0.084	0.0046554	1	-0.055	NA
AT1G51400	Funiculus	2.21363	0.091	0.045	0.00465598	1	0.046	NA
AT1G74060	Funiculus	-0.187426	0.069	0.132	0.00465679	1	-0.063	NA
AT2G41680	Funiculus	-0.445774	0.029	0.081	0.00465819	1	-0.052	NTRC
AT1G01830	Funiculus	-1.08252	0.034	0.095	0.00465935	1	-0.061	NA
AT1G06640	Funiculus	1.7799	0.091	0.05	0.00466897	1	0.041	NA
AT2G21390	Funiculus	-0.189145	0.074	0.145	0.00468017	1	-0.071	NA
AT5G06600	Funiculus	-0.213138	0.16	0.277	0.0046839	1	-0.117	AtUBP12,UBP12
AT1G14518	Funiculus	-5.70085	0	0.037	0.0046878	1	-0.037	NA
AT2G44150	Funiculus	-0.611751	0.029	0.091	0.00469846	1	-0.062	ASHH3,SDG7
AT1G31410	Funiculus	-1.63947	0.017	0.075	0.0047087	1	-0.058	ENF2
AT1G77940	Funiculus	-0.301718	0.091	0.173	0.00471637	1	-0.082	RPL30B
AT3G13277	Funiculus	1.81101	0.097	0.05	0.00473476	1	0.047	NA
AT5G09740	Funiculus	-0.112022	0.034	0.091	0.00473584	1	-0.057	HAC11,HAG05,HAG5,HAM2
AT1G67630	Funiculus	-1.86895	0.006	0.05	0.00475219	1	-0.044	EMB2814,POLA2
AT3G27530	Funiculus	-0.116585	0.086	0.187	0.00475458	1	-0.101	GC6,MAG4
AT2G45700	Funiculus	-0.382822	0.034	0.087	0.00475715	1	-0.053	NA
AT2G05790	Funiculus	-2.13606	0.011	0.057	0.00476065	1	-0.046	NA
AT5G02650	Funiculus	-1.86398	0.011	0.052	0.00477204	1	-0.041	NA
AT3G12350	Funiculus	-1.38814	0.017	0.066	0.00477481	1	-0.049	NA
AT1G71360	Funiculus	-3.63634	0.006	0.049	0.00477611	1	-0.043	AtSUN4,SUN4
AT4G24610	Funiculus	-0.961594	0.017	0.065	0.00478377	1	-0.048	NA
AT3G60860	Funiculus	-0.440208	0.063	0.128	0.00480387	1	-0.065	BIG2
AT3G11950	Funiculus	-1.44566	0.017	0.071	0.00482224	1	-0.054	NA
AT3G24929	Funiculus	-0.123438	0.24	0.391	0.00482456	1	-0.151	NA
AT5G03200	Funiculus	-1.49397	0.023	0.082	0.00482482	1	-0.059	LUL1
AT2G02810	Funiculus	-2.77159	0.006	0.056	0.00483395	1	-0.05	ATUTR1,UTR1
AT4G32800	Funiculus	4.12595	0.011	0.002	0.00483581	1	0.009	ERF043
AT4G31270	Funiculus	-2.03846	0.006	0.065	0.00483722	1	-0.059	HDP2,IDAP2
AT1G75460	Funiculus	3.38541	0.017	0.003	0.0048427	1	0.014	NA
AT4G31700	Funiculus	0.100602	0.217	0.34	0.00484273	1	-0.123	AtRPS6,RPS6,RPS6A
AT4G25630	Funiculus	-1.15247	0.023	0.072	0.00484588	1	-0.049	ATFIB2,FIB2
AT3G25800	Funiculus	-0.242155	0.04	0.103	0.00484699	1	-0.063	PDF1,PP2AA2,PR
AT3G55360	Funiculus	-0.383978	0.034	0.098	0.00484969	1	-0.064	ATTSC13,CER10,ECR,GLH6,TSC13
AT2G23700	Funiculus	-1.82434	0.023	0.089	0.00485369	1	-0.066	NA
AT1G59710	Funiculus	-0.732603	0.029	0.079	0.00485776	1	-0.05	NA
AT2G03640	Funiculus	-0.261979	0.046	0.112	0.00486521	1	-0.066	NA
AT3G42660	Funiculus	-2.3792	0.006	0.059	0.00486526	1	-0.053	EOL1
AT2G07050	Funiculus	-0.696895	0.046	0.121	0.0048718	1	-0.075	CAS1
AT5G15700	Funiculus	-0.745077	0.04	0.101	0.00487946	1	-0.061	NA
AT2G42670	Funiculus	-1.45747	0.023	0.073	0.00489005	1	-0.05	PCO4
AT3G28920	Funiculus	3.17122	0.011	0.002	0.0048937	1	0.009	AtHB34,HB34,ZHD9
AT1G30880	Funiculus	-1.98569	0.006	0.046	0.00489639	1	-0.04	NA
AT2G22720	Funiculus	-0.31215	0.103	0.18	0.00489669	1	-0.077	NA
AT5G67580	Funiculus	-0.112215	0.051	0.127	0.00491235	1	-0.076	ATTBP3,ATTRB2,TBP3,TRB2
AT3G62250	Funiculus	0.223732	0.154	0.248	0.00491295	1	-0.094	UBQ5
AT5G61730	Funiculus	-1.67239	0.011	0.056	0.00491631	1	-0.045	ABCA9,AtABCA9,ATATH11,ATH11
AT1G64400	Funiculus	2.49667	0.017	0.003	0.00491863	1	0.014	LACS3
AT5G60040	Funiculus	-0.356307	0.034	0.101	0.00492306	1	-0.067	NRPC1
AT3G45830	Funiculus	-0.431154	0.051	0.129	0.00493404	1	-0.078	NA
AT1G69220	Funiculus	-0.386618	0.103	0.203	0.00494088	1	-0.1	SIK1
AT3G52480	Funiculus	2.24069	0.011	0.002	0.00494895	1	0.009	NA
AT5G18410	Funiculus	-0.206228	0.04	0.099	0.00494936	1	-0.059	ATSRA1,KLK,LPL2,PIR,PIR121,PIRP,SRA1
AT1G19540	Funiculus	1.93224	0.011	0.002	0.00496203	1	0.009	NA
AT3G19830	Funiculus	-5.2799	0	0.038	0.00497663	1	-0.038	NTMC2T5.2,NTMC2TYPE5.2
AT5G54590	Funiculus	-1.50866	0.006	0.048	0.00499339	1	-0.042	CRLK1
AT2G24690	Funiculus	-0.544124	0.074	0.15	0.00499506	1	-0.076	NA
AT1G50300	Funiculus	-0.850903	0.034	0.095	0.00499526	1	-0.061	TAF15
AT5G46150	Funiculus	-0.736176	0.029	0.088	0.00499639	1	-0.059	NA
AT3G11890	Funiculus	-5.45158	0	0.038	0.00500979	1	-0.038	NA
AT5G61150	Funiculus	-0.238863	0.091	0.168	0.00501122	1	-0.077	VIP4
AT4G00990	Funiculus	-0.206992	0.057	0.123	0.00501346	1	-0.066	AtJMJ17,JMJ27
AT4G17520	Funiculus	-0.834362	0.074	0.161	0.00503285	1	-0.087	HLN
AT1G68070	Funiculus	-0.87758	0.023	0.073	0.00503322	1	-0.05	NA
AT5G26240	Funiculus	-0.392996	0.051	0.114	0.00503513	1	-0.063	ATCLC-D,AtCLCd,CLC-D,CLCd
AT5G20170	Funiculus	-1.36485	0.023	0.075	0.00503818	1	-0.052	MED17
AT4G36910	Funiculus	-5.24274	0	0.038	0.00504319	1	-0.038	CBSX1,CDCP2,LEJ2
AT1G22160	Funiculus	1.33644	0.086	0.043	0.00504974	1	0.043	NA
AT5G06690	Funiculus	2.37308	0.046	0.015	0.00505007	1	0.031	TrxL2.1,WCRKC1
AT3G26370	Funiculus	-0.63165	0.051	0.119	0.00505439	1	-0.068	PAGR
AT1G17210	Funiculus	-0.228741	0.051	0.116	0.00505617	1	-0.065	ATILP1,ILP1
AT5G54650	Funiculus	-1.66277	0.011	0.06	0.00507041	1	-0.049	ATFH5,Fh5
AT1G55550	Funiculus	-3.25178	0.006	0.058	0.00507581	1	-0.052	NA
AT2G43420	Funiculus	-5.39503	0	0.039	0.00507681	1	-0.039	RTN20
AT1G13040	Funiculus	-5.20004	0	0.04	0.00507682	1	-0.04	NA
AT4G28990	Funiculus	-2.26204	0.006	0.061	0.0050771	1	-0.055	NA
AT3G06750	Funiculus	1.69889	0.034	0.011	0.00508656	1	0.023	NA
AT1G10030	Funiculus	-3.30544	0.006	0.043	0.005095	1	-0.037	ERG28
AT1G62250	Funiculus	-1.15766	0.017	0.067	0.00510024	1	-0.05	NA
AT2G41880	Funiculus	-0.4234	0.023	0.072	0.00510396	1	-0.049	AGK1,GK-1
AT2G26900	Funiculus	-0.577345	0.04	0.103	0.00510606	1	-0.063	BASS2
AT4G24230	Funiculus	1.94191	0.063	0.025	0.00511192	1	0.038	ACBP3
AT2G31270	Funiculus	-2.28317	0.011	0.064	0.00512434	1	-0.053	ATCDT1A,CDT1,CDT1A
AT1G13130	Funiculus	-4.91978	0.006	0.059	0.0051304	1	-0.053	NA
AT3G06130	Funiculus	-0.82088	0.086	0.171	0.00514399	1	-0.085	AtHMP25
AT5G49645	Funiculus	1.65308	0.183	0.105	0.00515	1	0.078	NA
AT1G76870	Funiculus	-0.65118	0.017	0.067	0.00515378	1	-0.05	NA
AT2G30105	Funiculus	-1.3109	0.017	0.064	0.00515743	1	-0.047	NA
AT3G24050	Funiculus	-0.230125	0.109	0.202	0.00516232	1	-0.093	GATA1
AT3G08680	Funiculus	-1.02621	0.04	0.096	0.0051753	1	-0.056	NA
AT1G77510	Funiculus	-1.22941	0.023	0.086	0.00517799	1	-0.063	ATPDI6,ATPDIL1-2,PDI6,PDIL1-2
AT3G26480	Funiculus	-5.2004	0	0.039	0.005179	1	-0.039	NA
AT4G13780	Funiculus	-0.695763	0.034	0.097	0.00518755	1	-0.063	NA
AT1G55020	Funiculus	2.14913	0.063	0.025	0.00519497	1	0.038	ATLOX1,LOX1
AT3G08770	Funiculus	-0.873841	0.429	0.519	0.00520739	1	-0.09	AtLtpI-6,LTP6
AT3G18930	Funiculus	-1.9253	0.006	0.049	0.00521196	1	-0.043	ATL65
AT4G39170	Funiculus	-0.902304	0.069	0.144	0.00521336	1	-0.075	NA
AT3G06480	Funiculus	-0.26728	0.034	0.092	0.00521562	1	-0.058	RH40
AT1G01950	Funiculus	-0.774639	0.04	0.104	0.00521699	1	-0.064	ARK2,AtKINUb
AT4G39900	Funiculus	-0.833538	0.029	0.08	0.00522554	1	-0.051	NA
AT4G05410	Funiculus	-1.80288	0.011	0.054	0.00522712	1	-0.043	YAO
AT3G17330	Funiculus	-1.92112	0.006	0.048	0.00523055	1	-0.042	ECT6
AT5G67620	Funiculus	-1.55999	0.023	0.078	0.00524012	1	-0.055	NA
AT5G03380	Funiculus	-0.386384	0.183	0.279	0.00524109	1	-0.096	AtHMP43
AT1G25390	Funiculus	1.54252	0.057	0.023	0.00525032	1	0.034	LRK10L4
AT2G39960	Funiculus	-0.333167	0.074	0.152	0.00525099	1	-0.078	NA
AT4G00810	Funiculus	-0.127138	0.08	0.149	0.0052552	1	-0.069	RPP1.2,RPP1B
AT1G75310	Funiculus	-0.790672	0.046	0.107	0.00525525	1	-0.061	AUL1
AT1G05260	Funiculus	-1.2667	0.046	0.109	0.00526006	1	-0.063	PER3,RCI3,RCI3A
AT4G12460	Funiculus	-0.389132	0.126	0.211	0.00526201	1	-0.085	ORP2B
AT3G03460	Funiculus	-1.46679	0.006	0.048	0.00526207	1	-0.042	BRIP1
AT2G46225	Funiculus	-1.29525	0.023	0.085	0.00526754	1	-0.062	ABIL1
AT5G18820	Funiculus	-5.18478	0	0.038	0.00528324	1	-0.038	CPN60a2,Cpn60alpha2,CPNA2,EMB3007
AT3G20150	Funiculus	-2.72503	0.006	0.057	0.0052916	1	-0.051	NA
AT3G56370	Funiculus	-0.82878	0.017	0.072	0.005292	1	-0.055	IRK
AT1G61440	Funiculus	-1.98316	0.006	0.046	0.00529758	1	-0.04	NA
AT2G17550	Funiculus	2.40514	0.034	0.011	0.00530043	1	0.023	TRM26
AT5G60940	Funiculus	-0.357485	0.063	0.13	0.0053087	1	-0.067	CSTF50
AT4G28250	Funiculus	1.87926	0.029	0.008	0.00531547	1	0.021	ATEXPB3,ATHEXP,EXPB3
AT4G26090	Funiculus	3.20406	0.017	0.004	0.00531677	1	0.013	RPS2
AT3G16310	Funiculus	-5.24375	0	0.038	0.00531845	1	-0.038	NA
AT3G22990	Funiculus	-0.48444	0.034	0.085	0.00531999	1	-0.051	LFR
AT4G14510	Funiculus	-0.875671	0.017	0.073	0.00533337	1	-0.056	ATCFM3B,CFM3B,SPRT2
AT1G17430	Funiculus	-1.14699	0.034	0.089	0.00533718	1	-0.055	NA
AT5G49360	Funiculus	0.69702	0.577	0.46	0.00533913	1	0.117	ATBXL1,BXL1
AT5G61570	Funiculus	-1.66719	0.023	0.075	0.00534182	1	-0.052	NA
AT1G52930	Funiculus	-5.35386	0	0.035	0.00535384	1	-0.035	atBRX1-2
AT3G53190	Funiculus	-5.5093	0	0.046	0.00535597	1	-0.046	NA
AT5G12930	Funiculus	-1.69671	0.017	0.071	0.00535687	1	-0.054	NA
AT1G07200	Funiculus	1.80799	0.069	0.032	0.00538163	1	0.037	SMXL6
AT1G55520	Funiculus	-0.422318	0.029	0.089	0.00539264	1	-0.06	ATTBP2,TBP2
AT2G43640	Funiculus	-1.55728	0.011	0.063	0.00539688	1	-0.052	NA
AT1G77990	Funiculus	2.52071	0.017	0.004	0.00540875	1	0.013	AST56,SULTR2;2
AT5G13610	Funiculus	-5.39002	0	0.039	0.00542552	1	-0.039	RRL
AT1G53380	Funiculus	-2.19505	0.006	0.062	0.00543992	1	-0.056	NA
AT5G19000	Funiculus	-1.64341	0.011	0.067	0.00544667	1	-0.056	ATBPM1,BPM1
AT3G48430	Funiculus	-0.139189	0.103	0.207	0.00545493	1	-0.104	EIN6,JMJ12,REF6
AT3G48900	Funiculus	-1.56711	0.006	0.045	0.00546562	1	-0.039	AtSEND1,SEND1
AT5G16710	Funiculus	-2.00267	0.006	0.048	0.00547016	1	-0.042	DHAR3
AT1G12830	Funiculus	-0.635059	0.029	0.092	0.00547197	1	-0.063	NA
AT2G13690	Funiculus	-3.59143	0.006	0.047	0.00547418	1	-0.041	NA
AT1G01860	Funiculus	-2.54993	0.006	0.051	0.00548224	1	-0.045	PFC1
AT1G51060	Funiculus	-0.415407	0.069	0.144	0.00548379	1	-0.075	HTA10
AT1G28420	Funiculus	-0.152414	0.16	0.265	0.00548651	1	-0.105	HB-1,RLT1
AT5G52040	Funiculus	-0.305055	0.16	0.256	0.00549488	1	-0.096	At-RS41,ATRSP41,RS41
AT4G24330	Funiculus	-1.03389	0.034	0.088	0.00549714	1	-0.054	NA
AT3G19640	Funiculus	-1.08712	0.023	0.077	0.00549846	1	-0.054	ATMGT4,MGT4,MRS2-3
AT1G70490	Funiculus	-0.252456	0.086	0.166	0.00550184	1	-0.08	ARFA1D,ATARFA1D
AT5G50170	Funiculus	-5.7253	0	0.054	0.00550561	1	-0.054	NA
AT5G03140	Funiculus	-1.25494	0.029	0.091	0.0055065	1	-0.062	LecRK-VIII.2
AT1G20110	Funiculus	-0.351966	0.057	0.121	0.00551097	1	-0.064	FREE1,FYVE1,PDE330
AT1G60160	Funiculus	-1.46247	0.017	0.095	0.00551388	1	-0.078	KT12
AT2G25590	Funiculus	-0.135454	0.137	0.234	0.00553205	1	-0.097	NA
AT3G46617	Funiculus	-5.51079	0	0.039	0.00553473	1	-0.039	NA
AT3G26990	Funiculus	-2.92486	0.006	0.055	0.00554231	1	-0.049	NA
AT5G16150	Funiculus	-0.367715	0.097	0.172	0.00554239	1	-0.075	GLT1,PGLCT
AT3G51520	Funiculus	-1.44747	0.006	0.053	0.00554601	1	-0.047	AtDGAT2,DGAT2
AT5G14970	Funiculus	-0.407242	0.097	0.176	0.00556043	1	-0.079	NA
AT5G05000	Funiculus	-2.33521	0.011	0.053	0.00556171	1	-0.042	ATTOC34,OEP34,TOC34
AT5G60700	Funiculus	-0.771603	0.029	0.09	0.00556453	1	-0.061	NA
AT5G07280	Funiculus	-1.03701	0.011	0.06	0.00557381	1	-0.049	EMS1,EXS
AT3G61140	Funiculus	-0.795962	0.017	0.08	0.00557478	1	-0.063	AtCSN1,ATFUS6,ATSK31,COP11,CSN1,EMB78,FUS6,SK31
AT1G60960	Funiculus	-0.508745	0.051	0.127	0.00558626	1	-0.076	ATIRT3,IRT3
AT1G73060	Funiculus	-0.494525	0.046	0.108	0.00559051	1	-0.062	LPA3
AT1G70980	Funiculus	-0.42457	0.029	0.085	0.00559875	1	-0.056	SYNC3
AT2G47490	Funiculus	-1.10826	0.023	0.085	0.00560701	1	-0.062	ATNDT1,NDT1
AT5G11790	Funiculus	1.59509	0.057	0.028	0.00561184	1	0.029	NDL2
AT5G17510	Funiculus	-1.13026	0.023	0.072	0.00561478	1	-0.049	BRIP2
AT4G14950	Funiculus	-2.05062	0.017	0.07	0.00563142	1	-0.053	KMS1
AT4G11080	Funiculus	-1.58663	0.023	0.066	0.00563935	1	-0.043	3xHMG-box1
AT1G57860	Funiculus	-0.725854	0.034	0.089	0.0056503	1	-0.055	NA
AT1G68790	Funiculus	-0.281016	0.097	0.191	0.00566685	1	-0.094	CRWN3,LINC3
AT2G29340	Funiculus	-1.43881	0.029	0.095	0.00568207	1	-0.066	NA
AT1G79700	Funiculus	1.09454	0.057	0.025	0.00568395	1	0.032	WRI4
AT3G16700	Funiculus	-1.90845	0.011	0.049	0.00568819	1	-0.038	FAHD1b
AT1G03830	Funiculus	-1.51019	0.017	0.078	0.00569844	1	-0.061	GBPL1
AT4G27440	Funiculus	1.67991	0.097	0.051	0.00570719	1	0.046	PORB
AT1G22870	Funiculus	-1.19566	0.017	0.08	0.00570828	1	-0.063	SCYL2A
AT4G09010	Funiculus	-1.56864	0.006	0.047	0.00572271	1	-0.041	APX4,TL29
AT5G65020	Funiculus	-0.176996	0.034	0.09	0.00572367	1	-0.056	ANNAT2,AtANN2
AT1G78700	Funiculus	-0.491248	0.011	0.068	0.0057262	1	-0.057	BEH4
AT5G18270	Funiculus	2.2669	0.017	0.005	0.00574581	1	0.012	ANAC087
AT5G42765	Funiculus	-1.54957	0.006	0.047	0.00575891	1	-0.041	NA
AT1G01225	Funiculus	-5.16718	0	0.036	0.00575976	1	-0.036	NA
AT1G21350	Funiculus	-0.879064	0.023	0.08	0.00576816	1	-0.057	NA
AT3G10180	Funiculus	-1.96856	0.011	0.057	0.0057705	1	-0.046	NA
AT3G56120	Funiculus	-0.731359	0.029	0.081	0.00578463	1	-0.052	AtTRM5a,TRM5a
AT1G56340	Funiculus	-0.164943	0.171	0.256	0.00580681	1	-0.085	AtCRT1a,CRT1,CRT1a
AT4G28600	Funiculus	-0.770257	0.046	0.105	0.00581114	1	-0.059	NPGR2
AT2G30870	Funiculus	1.66796	0.103	0.049	0.00582554	1	0.054	ATGSTF10,ATGSTF4,ERD13,GSTF10
AT1G65150	Funiculus	-1.92228	0.011	0.06	0.0058276	1	-0.049	NA
AT2G36200	Funiculus	-0.718442	0.029	0.088	0.00582863	1	-0.059	NA
AT2G02930	Funiculus	-5.56217	0	0.035	0.00583678	1	-0.035	ATGSTF3,GST16,GSTF3
AT5G15810	Funiculus	-0.939785	0.046	0.111	0.00584889	1	-0.065	AtTRM1b,TRM1b
AT4G24470	Funiculus	-1.45261	0.011	0.054	0.00585309	1	-0.043	AtTIFY1,GATA25,TIFY1,ZIM
AT1G45160	Funiculus	-0.347542	0.074	0.177	0.0058594	1	-0.103	NA
AT1G61820	Funiculus	4.32144	0.011	0.002	0.00586045	1	0.009	BGLU46
AT1G79460	Funiculus	-0.458855	0.063	0.127	0.00587301	1	-0.064	ATKS,ATKS1,GA2,KS,KS1
AT5G62790	Funiculus	-0.179701	0.109	0.189	0.00588111	1	-0.08	DXR,PDE129
AT3G14610	Funiculus	-2.23725	0.011	0.07	0.00588655	1	-0.059	CYP72A7
AT2G20780	Funiculus	-5.60815	0	0.044	0.0058894	1	-0.044	NA
AT4G34450	Funiculus	-0.119988	0.143	0.239	0.00589341	1	-0.096	gamma2-COP
AT2G21780	Funiculus	2.96166	0.011	0.002	0.00590556	1	0.009	NA
AT3G13930	Funiculus	-0.507391	0.046	0.103	0.00591222	1	-0.057	mtE2-2
AT4G33180	Funiculus	-0.761966	0.04	0.096	0.00591654	1	-0.056	NA
AT3G48560	Funiculus	-1.17167	0.011	0.062	0.00591982	1	-0.051	AHAS,ALS,CSR1,IMR1,TZP5
AT3G26570	Funiculus	-1.24571	0.029	0.086	0.00593356	1	-0.057	ORF02,PHT2;1
AT5G27280	Funiculus	-2.0233	0.006	0.053	0.00593548	1	-0.047	NA
AT4G10070	Funiculus	-0.144526	0.091	0.186	0.00594245	1	-0.095	NA
AT4G24520	Funiculus	-0.262227	0.086	0.178	0.00594598	1	-0.092	AR1,AtCPR1,ATR1
AT3G13235	Funiculus	-1.84969	0.011	0.062	0.00594628	1	-0.051	DDI1
AT1G12860	Funiculus	-0.70865	0.029	0.081	0.0059476	1	-0.052	ICE2,SCRM2
AT1G09570	Funiculus	1.72817	0.12	0.066	0.00595618	1	0.054	FHY2,FRE1,HY8,PHYA
AT2G20890	Funiculus	-0.540327	0.04	0.113	0.00596936	1	-0.073	PSB29,THF1
AT1G07770	Funiculus	-0.401632	0.086	0.145	0.00596941	1	-0.059	RPS15A
AT2G43650	Funiculus	-0.293487	0.069	0.137	0.00597737	1	-0.068	EMB2777,EMB2796,THAL
AT3G15210	Funiculus	1.65759	0.063	0.025	0.00598054	1	0.038	ATERF-4,ATERF4,ERF4,RAP2.5
AT3G04810	Funiculus	-0.949904	0.023	0.092	0.0059861	1	-0.069	ATNEK2,NEK2
AT4G34555	Funiculus	-1.45954	0.011	0.062	0.00598841	1	-0.051	NA
AT4G29730	Funiculus	-1.5345	0.006	0.047	0.00600276	1	-0.041	MSI5,NFC5
AT2G17975	Funiculus	-0.865917	0.034	0.105	0.00600437	1	-0.071	SRP1
AT4G31120	Funiculus	-0.884353	0.023	0.071	0.00600491	1	-0.048	AtPMRT5,CAU1,PRMT5,SKB1
AT1G68370	Funiculus	-0.649862	0.046	0.113	0.0060104	1	-0.067	ARG1
AT1G28300	Funiculus	-1.43493	0.011	0.056	0.00601799	1	-0.045	AtLEC2,LEC2
AT5G58190	Funiculus	-0.580359	0.063	0.136	0.00602722	1	-0.073	ECT10
AT3G58700	Funiculus	-1.5898	0.017	0.065	0.00603167	1	-0.048	NA
AT3G16480	Funiculus	-5.33771	0	0.036	0.00603397	1	-0.036	MPPalpha
AT4G34830	Funiculus	-1.0037	0.023	0.073	0.00604359	1	-0.05	MRL1,PDE346
AT1G19940	Funiculus	-5.78901	0	0.043	0.00605216	1	-0.043	AtGH9B5,GH9B5
AT1G80770	Funiculus	-2.09938	0.011	0.055	0.00605511	1	-0.044	PDE318
AT2G20700	Funiculus	-0.811802	0.034	0.087	0.00606918	1	-0.053	LLG2
AT4G37610	Funiculus	1.6376	0.109	0.059	0.00606968	1	0.05	BT5
AT3G26135	Funiculus	-0.935303	0.011	0.054	0.00607015	1	-0.043	NA
AT5G41880	Funiculus	-1.63706	0.011	0.062	0.00607288	1	-0.051	POLA3,POLA4
AT1G55320	Funiculus	-6.00663	0	0.045	0.00607851	1	-0.045	AAE18
AT1G55490	Funiculus	-0.258331	0.029	0.08	0.00608129	1	-0.051	CPN60B,Cpn60beta1,CPNB1,LEN1
AT5G59220	Funiculus	1.78149	0.183	0.114	0.006096	1	0.069	HAI1,SAG113
AT3G20430	Funiculus	-0.520904	0.034	0.093	0.00610057	1	-0.059	NA
AT1G75440	Funiculus	-0.704251	0.034	0.087	0.00610928	1	-0.053	UBC16
AT5G65460	Funiculus	-0.695295	0.04	0.128	0.00612863	1	-0.088	KAC2,KCA2
AT2G27980	Funiculus	-0.654899	0.08	0.159	0.00612979	1	-0.079	NA
AT1G28210	Funiculus	-0.836683	0.034	0.09	0.00613438	1	-0.056	AtDjB1,ATJ1
AT1G45120	Funiculus	-5.7745	0	0.049	0.0061359	1	-0.049	NA
AT2G43530	Funiculus	-0.83729	0.04	0.102	0.00616097	1	-0.062	NA
AT3G23100	Funiculus	-0.484806	0.029	0.081	0.00616917	1	-0.052	XRCC4
AT5G40230	Funiculus	-1.67025	0.017	0.075	0.00618702	1	-0.058	UMAMIT37
AT5G35770	Funiculus	-5.16391	0	0.036	0.00619648	1	-0.036	SAP
AT1G09560	Funiculus	1.49869	0.046	0.019	0.00620213	1	0.027	GLP5,PDGLP1
AT3G53900	Funiculus	-1.47245	0.011	0.069	0.00621231	1	-0.058	PYRR,UPP
AT2G04540	Funiculus	-1.33498	0.017	0.069	0.00623288	1	-0.052	mtKAS
AT1G21170	Funiculus	-0.727954	0.023	0.08	0.00624	1	-0.057	SEC5B
AT1G04020	Funiculus	-1.31	0.011	0.059	0.00624048	1	-0.048	ATBARD1,BARD1,ROW1
AT5G51660	Funiculus	-0.317257	0.046	0.102	0.00624207	1	-0.056	ATCPSF160,CPSF160
AT1G54440	Funiculus	-0.659581	0.051	0.12	0.00624425	1	-0.069	AAtrimmer1,AtRRP6L1,RRP6L1
AT3G44050	Funiculus	-1.2369	0.017	0.071	0.00624819	1	-0.054	KINESIN-12E
AT4G02050	Funiculus	-0.748863	0.074	0.152	0.0062622	1	-0.078	STP7
AT1G80700	Funiculus	-0.53101	0.029	0.077	0.00626232	1	-0.048	NA
AT2G37300	Funiculus	-1.84844	0.017	0.061	0.00626954	1	-0.044	ABCI16
AT5G61040	Funiculus	-1.34179	0.011	0.063	0.0062699	1	-0.052	NA
AT1G30510	Funiculus	-0.42191	0.023	0.07	0.00627569	1	-0.047	ATRFNR2,RFNR2
AT4G01900	Funiculus	-0.326159	0.029	0.101	0.00628393	1	-0.072	GLB1,PII
AT1G55860	Funiculus	-0.193075	0.269	0.406	0.00628708	1	-0.137	UPL1
AT4G12790	Funiculus	-1.17954	0.029	0.082	0.00628954	1	-0.053	GPN3
AT1G06040	Funiculus	-0.57628	0.074	0.152	0.00629303	1	-0.078	BBX24,STO
AT4G01270	Funiculus	-0.727111	0.017	0.064	0.0062967	1	-0.047	NA
AT3G50210	Funiculus	-0.301583	0.057	0.135	0.00630113	1	-0.078	NA
AT1G75010	Funiculus	-0.525903	0.029	0.08	0.00630402	1	-0.051	ARC3
AT1G09640	Funiculus	0.149795	0.103	0.194	0.00630734	1	-0.091	NA
AT5G14720	Funiculus	-0.232883	0.109	0.195	0.00633718	1	-0.086	MAP4K4,TOT3
AT5G67250	Funiculus	-0.457689	0.057	0.13	0.0063397	1	-0.073	SKIP2,VFB4
AT5G16120	Funiculus	1.68124	0.103	0.05	0.00634425	1	0.053	MAGL15
AT1G51140	Funiculus	3.09281	0.023	0.008	0.00635767	1	0.015	AKS1,CFLAP1,FBH3
AT3G09480	Funiculus	-5.16568	0	0.035	0.00636335	1	-0.035	HTB7
AT3G56300	Funiculus	-5.13114	0	0.035	0.00636335	1	-0.035	NA
AT3G18980	Funiculus	-5.26396	0	0.035	0.00636337	1	-0.035	ETP1
AT3G01370	Funiculus	-0.396249	0.023	0.081	0.00639689	1	-0.058	ATCFM2,CFM2
AT3G50700	Funiculus	1.26653	0.057	0.025	0.00639879	1	0.032	AtIDD2,IDD2
AT5G48290	Funiculus	-5.94215	0	0.037	0.00640581	1	-0.037	NA
AT4G39880	Funiculus	-1.34084	0.006	0.045	0.00640783	1	-0.039	NA
AT1G32930	Funiculus	-0.768195	0.051	0.114	0.00642961	1	-0.063	AtGALT31A,GALT31A
AT4G24060	Funiculus	1.05793	0.109	0.061	0.00643545	1	0.048	Dof4.6,VDOF1
AT2G22610	Funiculus	-3.12408	0.006	0.048	0.00643652	1	-0.042	MDKIN2
AT3G20920	Funiculus	-1.49027	0.017	0.063	0.00644161	1	-0.046	AtSEC62
AT1G50110	Funiculus	-1.88506	0.006	0.044	0.00645242	1	-0.038	BCAT6
AT2G17290	Funiculus	1.66832	0.074	0.034	0.00645857	1	0.04	ATCDPK3,ATCPK6,CPK6
AT1G35630	Funiculus	-3.30056	0.006	0.043	0.00646938	1	-0.037	RMR5
AT4G35920	Funiculus	2.58552	0.057	0.022	0.00647056	1	0.035	MCA1
AT5G38690	Funiculus	-0.675807	0.034	0.094	0.00647742	1	-0.06	DDR1
AT4G33060	Funiculus	-0.186242	0.04	0.099	0.00648282	1	-0.059	AtCYP57,CYP57
AT5G15070	Funiculus	-1.04862	0.023	0.084	0.00648856	1	-0.061	ATVIP2,VIH1,VIP2
AT2G19080	Funiculus	-1.10116	0.029	0.086	0.00649244	1	-0.057	NA
AT3G04090	Funiculus	-1.58536	0.023	0.071	0.00649647	1	-0.048	SIP1;1,SIP1A
AT3G48860	Funiculus	-0.108141	0.086	0.169	0.00650025	1	-0.083	SCD2
AT2G02160	Funiculus	-0.276921	0.069	0.143	0.00650374	1	-0.074	AtC3H17,C3H17
AT1G04600	Funiculus	-2.37717	0.006	0.047	0.00650997	1	-0.041	ATXIA,XIA
AT4G22220	Funiculus	-1.34385	0.023	0.078	0.00651768	1	-0.055	ATISU1,ISU1
AT5G16610	Funiculus	-0.613657	0.023	0.07	0.00652891	1	-0.047	NA
AT4G18150	Funiculus	-5.34562	0	0.046	0.00653099	1	-0.046	NA
AT4G38470	Funiculus	-0.416394	0.051	0.114	0.0065324	1	-0.063	STY46
AT5G17660	Funiculus	-2.53803	0.006	0.045	0.00654752	1	-0.039	AtTRM8b,TRM8b
AT1G54830	Funiculus	-0.296951	0.04	0.095	0.00655894	1	-0.055	NF-YC3
AT1G68580	Funiculus	-0.306153	0.074	0.148	0.00656194	1	-0.074	NA
AT4G25500	Funiculus	-0.121163	0.183	0.298	0.00656673	1	-0.115	At-RS40,AT-SRP40,ATRSP35,ATRSP40,RS40,RSP35
AT2G01980	Funiculus	-1.07868	0.017	0.062	0.00656721	1	-0.045	ATNHX7,ATSOS1,SOS1
AT5G19690	Funiculus	-0.431151	0.069	0.149	0.00656946	1	-0.08	STT3A
AT3G10270	Funiculus	-1.33447	0.006	0.044	0.0065821	1	-0.038	GYRB1
AT1G58220	Funiculus	-0.653159	0.029	0.09	0.00659079	1	-0.061	DRMY1
AT1G51630	Funiculus	-0.103674	0.023	0.083	0.00659187	1	-0.06	AtMSR2,MSR2
AT1G71110	Funiculus	-2.87018	0.006	0.047	0.00661054	1	-0.041	NA
AT1G09150	Funiculus	-2.1016	0.006	0.043	0.00663295	1	-0.037	NA
AT1G54080	Funiculus	-0.260514	0.103	0.176	0.00664844	1	-0.073	UBP1A
AT3G46510	Funiculus	-5.24934	0	0.035	0.00666635	1	-0.035	ATPUB13,PUB13
AT1G02270	Funiculus	-1.3062	0.023	0.079	0.00670114	1	-0.056	NA
AT5G28020	Funiculus	-5.79838	0	0.036	0.0067108	1	-0.036	ATCYSD2,CYSD2
AT1G17232	Funiculus	-2.59428	0.006	0.056	0.00674132	1	-0.05	NA
AT5G58003	Funiculus	-0.786324	0.029	0.08	0.0067438	1	-0.051	CPL4
AT5G27410	Funiculus	-0.1123	0.091	0.166	0.00676896	1	-0.075	NA
AT3G14075	Funiculus	-0.581422	0.029	0.087	0.0067851	1	-0.058	NA
AT2G03120	Funiculus	-0.429839	0.046	0.119	0.00679448	1	-0.073	ATSPP,SPP
AT3G05310	Funiculus	-5.5938	0	0.046	0.00680152	1	-0.046	MIRO3
AT5G12920	Funiculus	-0.796302	0.006	0.044	0.00680694	1	-0.038	NA
AT2G35040	Funiculus	-1.63066	0.023	0.068	0.00681033	1	-0.045	NA
AT4G21750	Funiculus	-1.00194	0.074	0.129	0.00681297	1	-0.055	ATML1
AT1G13220	Funiculus	-0.547841	0.114	0.201	0.00681466	1	-0.087	CRWN2,LINC2
AT4G16490	Funiculus	-0.785453	0.023	0.07	0.00681864	1	-0.047	NA
AT1G10417	Funiculus	-1.77944	0.006	0.046	0.00681978	1	-0.04	NA
AT2G28380	Funiculus	-0.253239	0.046	0.113	0.0068228	1	-0.067	AtDRB2,DRB2
AT3G17360	Funiculus	-5.875	0	0.042	0.0068247	1	-0.042	POK1
AT3G04590	Funiculus	-4.06266	0.006	0.045	0.00683867	1	-0.039	AHL14
AT4G02120	Funiculus	-0.327673	0.069	0.128	0.00684484	1	-0.059	CTPS3
AT1G19770	Funiculus	1.68434	0.086	0.042	0.00684811	1	0.044	ATPUP14,PUP14
AT4G32660	Funiculus	-0.166294	0.12	0.212	0.00684934	1	-0.092	AME3
AT5G30490	Funiculus	-0.287494	0.011	0.056	0.00685835	1	-0.045	NA
AT4G02150	Funiculus	-1.26424	0.011	0.057	0.00686069	1	-0.046	ATIMPALPHA3,IMPA-3,MOS6
AT1G52510	Funiculus	-0.159988	0.029	0.087	0.00687955	1	-0.058	NA
AT5G05970	Funiculus	-0.203228	0.034	0.093	0.00687981	1	-0.059	NEDD1
AT1G64440	Funiculus	-1.17557	0.029	0.083	0.00691821	1	-0.054	REB1,RHD1,UGE4
AT5G41970	Funiculus	-0.644336	0.017	0.07	0.00692423	1	-0.053	NA
AT4G34860	Funiculus	-1.72697	0.011	0.059	0.00693332	1	-0.048	A/N-InvB
AT4G20340	Funiculus	-0.860564	0.029	0.088	0.00693527	1	-0.059	NA
AT3G20475	Funiculus	-5.11311	0	0.035	0.00693753	1	-0.035	ATMSH5,MSH5
AT3G02320	Funiculus	-1.86306	0.006	0.046	0.0069463	1	-0.04	AtTRM1a,TRM1a
AT1G06630	Funiculus	-0.312397	0.069	0.139	0.00695306	1	-0.07	NA
AT5G46740	Funiculus	-1.6417	0.011	0.058	0.00696433	1	-0.047	UBP21
AT5G17160	Funiculus	-0.274629	0.034	0.083	0.00697756	1	-0.049	NA
AT2G39670	Funiculus	-1.45868	0.011	0.06	0.00697777	1	-0.049	NA
AT1G32280	Funiculus	-5.20203	0	0.033	0.00698373	1	-0.033	AtEND1,END1
AT5G02830	Funiculus	-5.57895	0	0.045	0.00699126	1	-0.045	NA
AT4G31130	Funiculus	1.73315	0.051	0.019	0.00699821	1	0.032	NA
AT3G05430	Funiculus	-0.417028	0.023	0.073	0.00700117	1	-0.05	PDP4
AT5G48120	Funiculus	-0.712083	0.029	0.084	0.00700385	1	-0.055	ASI3,MET18,MMS19
AT3G29810	Funiculus	-0.487522	0.103	0.175	0.00700754	1	-0.072	COBL2
AT3G61010	Funiculus	-0.544132	0.109	0.187	0.00701249	1	-0.078	NA
AT4G08390	Funiculus	-0.272014	0.074	0.156	0.00701985	1	-0.082	SAPX
AT1G79500	Funiculus	-1.1788	0.029	0.085	0.00702509	1	-0.056	AtkdsA1,KDO8PS
AT5G04460	Funiculus	-0.645064	0.063	0.127	0.00702619	1	-0.064	NA
AT1G65780	Funiculus	3.02865	0.011	0.002	0.00702869	1	0.009	NA
AT5G10910	Funiculus	-5.20061	0	0.036	0.00703038	1	-0.036	CMAL
AT4G39010	Funiculus	-1.41962	0.011	0.062	0.00703737	1	-0.051	AtGH9B18,CEL6,GH9B18
AT2G30575	Funiculus	-1.01716	0.017	0.062	0.00704153	1	-0.045	GAUT5,LGT5
AT5G16970	Funiculus	-0.292582	0.04	0.092	0.00704926	1	-0.052	AER,AT-AER
AT3G18165	Funiculus	-0.850838	0.017	0.068	0.00706063	1	-0.051	MOS4
AT1G11240	Funiculus	-0.236136	0.034	0.091	0.00706131	1	-0.057	NA
AT1G29750	Funiculus	-1.65799	0.011	0.055	0.00706678	1	-0.044	RKF1
AT1G74930	Funiculus	3.68547	0.011	0.002	0.00706791	1	0.009	ERF018,ORA47
AT3G12060	Funiculus	-5.55806	0	0.036	0.00707726	1	-0.036	TBL1
AT2G43010	Funiculus	2.43124	0.011	0.002	0.00708541	1	0.009	AtPIF4,PIF4,SRL2
AT5G59870	Funiculus	-1.04253	0.051	0.102	0.00708871	1	-0.051	h2a.w.6,HTA6
AT2G21270	Funiculus	-0.406195	0.057	0.125	0.00711446	1	-0.068	UFD1
AT2G22780	Funiculus	-0.826905	0.023	0.069	0.00711712	1	-0.046	PMDH1
AT5G37630	Funiculus	-1.20743	0.006	0.05	0.00711907	1	-0.044	CAP-G,EMB2656
AT1G64530	Funiculus	-5.02182	0	0.034	0.00712441	1	-0.034	NLP6
AT1G76830	Funiculus	1.72036	0.011	0.002	0.00712492	1	0.009	NA
AT4G28290	Funiculus	2.29952	0.023	0.006	0.00712588	1	0.017	NA
AT1G79940	Funiculus	-0.159935	0.12	0.194	0.00713382	1	-0.074	ATERDJ2A,Sec.
AT3G15350	Funiculus	1.68862	0.103	0.061	0.00714081	1	0.042	NA
AT1G22882	Funiculus	-1.34382	0.029	0.088	0.00715985	1	-0.059	AtSUN3,STMP1,SUN3
AT2G43080	Funiculus	-0.353028	0.086	0.157	0.00716449	1	-0.071	AT-P4H-1
AT3G55880	Funiculus	2.41225	0.029	0.008	0.00716562	1	0.021	SUE4
AT4G08810	Funiculus	-0.766526	0.017	0.061	0.00716608	1	-0.044	SUB1
AT1G78815	Funiculus	1.82589	0.023	0.006	0.00717119	1	0.017	LSH7
AT5G16820	Funiculus	-0.757708	0.023	0.072	0.00717331	1	-0.049	ATHSF3,ATHSFA1B,HSF3,HSFA1B
AT5G01200	Funiculus	-2.07169	0.011	0.055	0.00717998	1	-0.044	NA
AT3G53710	Funiculus	-0.577218	0.029	0.088	0.00718205	1	-0.059	AGD6
AT3G49060	Funiculus	-0.371424	0.034	0.105	0.00720316	1	-0.071	PUB32
AT2G22740	Funiculus	-1.23255	0.029	0.084	0.00720497	1	-0.055	SDG23,SUVH6
AT2G19260	Funiculus	-0.576943	0.034	0.09	0.00720678	1	-0.056	NA
AT2G48160	Funiculus	-0.268349	0.08	0.168	0.00721634	1	-0.088	HULK2,SL3
AT1G73100	Funiculus	-0.630727	0.04	0.104	0.00722358	1	-0.064	SDG19,SUVH3
AT4G28660	Funiculus	-1.91768	0.011	0.052	0.00722408	1	-0.041	PSB28
AT4G14720	Funiculus	-0.512503	0.051	0.113	0.00723007	1	-0.062	PPD2,TIFY4B
AT5G13480	Funiculus	-1.85397	0.017	0.076	0.00723179	1	-0.059	FY,WDR33
AT3G61950	Funiculus	-2.26911	0.011	0.058	0.00724109	1	-0.047	MYC67
AT4G00830	Funiculus	-0.330661	0.086	0.153	0.00725829	1	-0.067	LIF2
AT2G01970	Funiculus	-1.07247	0.034	0.104	0.0072893	1	-0.07	NA
AT3G54960	Funiculus	-1.70537	0.011	0.052	0.00730706	1	-0.041	ATPDI1,ATPDIL1-3,PDI1,PDIL1-3
AT4G32272	Funiculus	-0.157762	0.023	0.071	0.00731305	1	-0.048	UGNT1
AT5G02270	Funiculus	-5.48657	0	0.036	0.00731641	1	-0.036	ABCI20,ATNAP9,NAP9
AT5G49280	Funiculus	1.52727	0.034	0.017	0.00731843	1	0.017	NA
AT5G15910	Funiculus	-1.90461	0.011	0.054	0.00732422	1	-0.043	NA
AT2G29995	Funiculus	1.8892	0.034	0.011	0.0073398	1	0.023	NA
AT4G13970	Funiculus	-0.920499	0.011	0.055	0.00734355	1	-0.044	NA
AT5G56220	Funiculus	-5.40763	0	0.035	0.00736519	1	-0.035	TN21
AT5G13520	Funiculus	-5.19812	0	0.035	0.0073652	1	-0.035	NA
AT3G13170	Funiculus	-4.86208	0	0.037	0.00736521	1	-0.037	ATSPO11-1,SPO11-1
AT3G05870	Funiculus	-0.837332	0.034	0.1	0.00736619	1	-0.066	APC11,ZGY1,ZYG1
AT5G51410	Funiculus	-0.16697	0.091	0.168	0.00737853	1	-0.077	LUC7RL
AT1G14980	Funiculus	-0.323636	0.051	0.103	0.00738439	1	-0.052	CPN10
AT1G27390	Funiculus	-1.90003	0.011	0.058	0.00739389	1	-0.047	TOM20-2
AT5G24500	Funiculus	-0.842899	0.029	0.08	0.0074004	1	-0.051	ALP2
AT5G45760	Funiculus	-0.187106	0.04	0.091	0.00740202	1	-0.051	NA
AT5G41210	Funiculus	-0.342064	0.034	0.089	0.00741378	1	-0.055	ATGSTT1,GST10,GSTT1
AT1G79820	Funiculus	-0.124543	0.04	0.09	0.00742702	1	-0.05	SGB1
AT2G41820	Funiculus	-0.649969	0.029	0.087	0.00742887	1	-0.058	PXC3
AT5G66720	Funiculus	-1.42876	0.023	0.08	0.00743651	1	-0.057	NA
AT1G26470	Funiculus	-0.198122	0.029	0.076	0.00744253	1	-0.047	SNS1
AT2G01140	Funiculus	-0.443553	0.08	0.146	0.0074482	1	-0.066	AtFBA3,FBA3,PDE345
AT1G16700	Funiculus	-1.19034	0.011	0.059	0.00745789	1	-0.048	NA
AT2G26730	Funiculus	-2.63378	0.006	0.047	0.00745958	1	-0.041	NA
AT3G33528	Funiculus	-0.490996	0.017	0.073	0.00747353	1	-0.056	NA
AT2G27100	Funiculus	-0.200331	0.086	0.17	0.00747918	1	-0.084	SE,SERRATE
AT5G13410	Funiculus	-1.90898	0.011	0.053	0.00748181	1	-0.042	NA
AT4G33520	Funiculus	-0.547668	0.034	0.089	0.0074876	1	-0.055	AtHMAC6,AtHMP38,HMA6,PAA1,PCH1
AT1G51340	Funiculus	-1.10969	0.046	0.113	0.00748877	1	-0.067	MATE
AT3G11030	Funiculus	-1.22088	0.017	0.062	0.00749324	1	-0.045	TBL32
AT1G75840	Funiculus	-0.873935	0.023	0.076	0.00749667	1	-0.053	ARAC5,ATGP3,ATROP4,ROP4
AT1G75850	Funiculus	-0.31655	0.069	0.134	0.00750741	1	-0.065	LAZ4,VPS35B
AT1G32230	Funiculus	0.910038	0.429	0.385	0.00751531	1	0.044	ATP8,AtRCD1,CEO,CEO1,RCD1,RIMB1
AT4G30850	Funiculus	-5.45796	0	0.039	0.00751566	1	-0.039	HHP2
AT2G31370	Funiculus	-0.642522	0.051	0.11	0.00752748	1	-0.059	AtbZIP59,PosF21
AT1G22970	Funiculus	-1.18763	0.011	0.063	0.00753109	1	-0.052	NA
AT3G12860	Funiculus	-1.95029	0.006	0.043	0.00753331	1	-0.037	NA
AT2G25690	Funiculus	-1.43138	0.011	0.06	0.00753356	1	-0.049	NA
AT4G01730	Funiculus	-2.31893	0.006	0.049	0.00753908	1	-0.043	NA
AT2G31340	Funiculus	-2.57907	0.006	0.044	0.0075394	1	-0.038	emb1381
AT1G03910	Funiculus	-0.398377	0.069	0.132	0.0075448	1	-0.063	CTN
AT3G03130	Funiculus	-2.53216	0.006	0.057	0.00756171	1	-0.051	NA
AT5G56300	Funiculus	-1.03076	0.069	0.122	0.00758266	1	-0.053	GAMT2
AT3G11850	Funiculus	-2.03594	0.006	0.051	0.00758822	1	-0.045	MyoB8
AT3G07690	Funiculus	-1.5018	0.006	0.057	0.00759229	1	-0.051	NA
AT1G33990	Funiculus	-0.978646	0.069	0.128	0.00760554	1	-0.059	ATMES14,MES14
AT4G33530	Funiculus	-0.605834	0.034	0.091	0.0076163	1	-0.057	KUP5
AT4G18030	Funiculus	-1.46613	0.017	0.07	0.00763523	1	-0.053	NA
AT3G06350	Funiculus	-0.759532	0.063	0.126	0.00764057	1	-0.063	EMB3004,MEE32
AT1G31150	Funiculus	-1.93352	0.011	0.056	0.00764145	1	-0.045	NA
AT1G50140	Funiculus	0.172339	0.114	0.213	0.00764216	1	-0.099	NA
AT4G09160	Funiculus	-0.586955	0.017	0.073	0.00765132	1	-0.056	PATL5
AT5G47560	Funiculus	1.40735	0.131	0.077	0.00765187	1	0.054	ATSDAT,ATTDT,TDT
AT3G27925	Funiculus	-0.580362	0.006	0.044	0.00766118	1	-0.038	DEG1,DEGP1
AT1G09330	Funiculus	-2.30322	0.011	0.058	0.00766367	1	-0.047	ECH
AT5G40960	Funiculus	1.29342	0.109	0.056	0.00767619	1	0.053	NA
AT4G04614	Funiculus	-1.05306	0.04	0.088	0.00767876	1	-0.048	NA
AT2G40730	Funiculus	-0.413806	0.034	0.092	0.007692	1	-0.058	CTEXP
AT1G68400	Funiculus	-2.2069	0.006	0.056	0.00769676	1	-0.05	NA
AT1G02090	Funiculus	-0.578859	0.051	0.113	0.00771235	1	-0.062	ATCSN7,COP15,CSN7,FUS5
AT3G12530	Funiculus	-5.06436	0	0.034	0.00771602	1	-0.034	PSF2
AT5G10220	Funiculus	-0.941488	0.046	0.109	0.00771602	1	-0.063	ANN6,ANNAT6
AT1G50450	Funiculus	-1.08084	0.011	0.053	0.00772103	1	-0.042	NA
AT1G21690	Funiculus	-3.70226	0.006	0.042	0.00772784	1	-0.036	EMB1968,RFC4
AT4G22290	Funiculus	-0.93201	0.029	0.083	0.00772818	1	-0.054	SHOU4L2
AT4G09060	Funiculus	-1.55539	0.006	0.043	0.00773114	1	-0.037	NA
AT4G29780	Funiculus	2.54342	0.069	0.034	0.00773511	1	0.035	NA
AT2G01060	Funiculus	-0.880005	0.046	0.116	0.00773685	1	-0.07	NA
AT2G47850	Funiculus	-0.575636	0.051	0.119	0.00773721	1	-0.068	NA
AT3G42790	Funiculus	-0.487147	0.057	0.132	0.00775472	1	-0.075	AL3
AT1G54170	Funiculus	-0.147147	0.069	0.152	0.00776366	1	-0.083	CID3
AT5G65220	Funiculus	-1.58347	0.006	0.067	0.00776436	1	-0.061	PRPL29
AT2G17530	Funiculus	-0.4279	0.046	0.098	0.007781	1	-0.052	NA
AT4G38062	Funiculus	-5.8676	0	0.042	0.00779481	1	-0.042	NA
AT3G17770	Funiculus	-0.895819	0.023	0.08	0.00779806	1	-0.057	NA
AT4G27690	Funiculus	-0.882346	0.04	0.094	0.007817	1	-0.054	VPS26B
AT1G34060	Funiculus	-5.57708	0	0.033	0.00781926	1	-0.033	TAR4
AT1G77600	Funiculus	-0.303107	0.046	0.108	0.00782705	1	-0.062	AtPDS5B,PDS5B
AT2G41310	Funiculus	-1.15995	0.017	0.069	0.00783373	1	-0.052	ARR8,ATRR3,RR3
AT5G52230	Funiculus	-0.757916	0.011	0.052	0.00783557	1	-0.041	MBD13
AT3G08940	Funiculus	1.96546	0.097	0.045	0.00785558	1	0.052	LHCB4.2
AT3G53580	Funiculus	-0.613627	0.029	0.082	0.00785882	1	-0.053	NA
AT3G55690	Funiculus	1.84217	0.04	0.014	0.00786396	1	0.026	NA
AT3G53260	Funiculus	-0.676324	0.046	0.111	0.00786412	1	-0.065	ATPAL2,PAL2
AT5G40730	Funiculus	-0.745556	0.023	0.065	0.00787064	1	-0.042	AGP24,ATAGP24
AT2G21850	Funiculus	-4.78556	0	0.033	0.00787143	1	-0.033	NA
AT4G30930	Funiculus	-1.31368	0.017	0.063	0.00788021	1	-0.046	NFD1
AT2G39390	Funiculus	-0.187942	0.086	0.156	0.00788175	1	-0.07	NA
AT3G12870	Funiculus	-2.41892	0.006	0.054	0.00788451	1	-0.048	NA
AT3G54460	Funiculus	-0.447748	0.034	0.086	0.0079171	1	-0.052	NA
AT2G36580	Funiculus	-0.192852	0.029	0.074	0.00793053	1	-0.045	NA
AT2G24260	Funiculus	-1.18816	0.034	0.094	0.00794348	1	-0.06	DROP1,LRL1
AT4G36890	Funiculus	-0.528292	0.04	0.102	0.00796253	1	-0.062	IRX14
AT1G02140	Funiculus	-0.774995	0.017	0.063	0.00796549	1	-0.046	HAP1,MAGO,MEE63
AT5G11700	Funiculus	-0.227322	0.12	0.199	0.00797449	1	-0.079	NA
AT5G17560	Funiculus	-5.32267	0	0.034	0.00797683	1	-0.034	BolA4
AT3G23700	Funiculus	-4.85381	0	0.034	0.00797684	1	-0.034	SRRP1
AT3G57630	Funiculus	-2.4465	0.011	0.053	0.00797887	1	-0.042	ExAD
AT1G16870	Funiculus	-1.70181	0.006	0.044	0.00798791	1	-0.038	NA
AT1G03580	Funiculus	3.09984	0.017	0.004	0.00798925	1	0.013	NA
AT3G28153	Funiculus	-1.73788	0.017	0.068	0.00799003	1	-0.051	NA
AT5G20885	Funiculus	1.78653	0.091	0.045	0.0079919	1	0.046	NA
AT5G02530	Funiculus	-1.13911	0.046	0.103	0.0079935	1	-0.057	ALY2
AT1G55325	Funiculus	-0.222169	0.091	0.191	0.00801552	1	-0.1	GCT,MAB2,MED13
AT5G28330	Funiculus	-0.477354	0.023	0.078	0.0080314	1	-0.055	NA
AT5G36290	Funiculus	-0.435316	0.046	0.111	0.00803575	1	-0.065	PML3
AT1G05350	Funiculus	-0.381959	0.051	0.107	0.00804493	1	-0.056	NA
AT2G04842	Funiculus	-0.433285	0.029	0.075	0.00804678	1	-0.046	EMB2761
AT3G51390	Funiculus	-0.970275	0.023	0.065	0.00805234	1	-0.042	AtPAT10,PAT10
AT2G34090	Funiculus	-0.437454	0.023	0.067	0.00806476	1	-0.044	MEE18
AT2G38810	Funiculus	-0.841204	0.029	0.095	0.0080693	1	-0.066	H2A.Z,HTA8
AT5G63510	Funiculus	-1.46197	0.011	0.073	0.00808254	1	-0.062	GAMMA
AT1G20200	Funiculus	-0.973784	0.023	0.082	0.00809692	1	-0.059	EMB2719,HAP15
AT4G04790	Funiculus	-1.56035	0.006	0.044	0.00809969	1	-0.038	NA
AT1G25260	Funiculus	-0.148975	0.034	0.08	0.00811668	1	-0.046	RDP,RDP1
AT2G32235	Funiculus	2.58713	0.029	0.008	0.00812618	1	0.021	NA
AT2G39140	Funiculus	-3.1167	0.006	0.054	0.00813708	1	-0.048	PDE328,SVR1
AT5G39610	Funiculus	3.33864	0.051	0.018	0.00813886	1	0.033	ANAC092,ATNAC2,ATNAC6,NAC2,NAC6,ORE1
AT3G08590	Funiculus	-0.232102	0.086	0.159	0.00815193	1	-0.073	iPGAM2
AT2G03350	Funiculus	-2.09401	0.006	0.045	0.00816096	1	-0.039	NA
AT3G57380	Funiculus	2.90891	0.011	0.004	0.00816529	1	0.007	NA
AT5G50810	Funiculus	-0.109686	0.029	0.078	0.0081687	1	-0.049	TIM8
AT5G28530	Funiculus	-1.15213	0.011	0.054	0.00817008	1	-0.043	FRS10
AT1G06890	Funiculus	-1.08742	0.023	0.069	0.00817666	1	-0.046	UXT3
AT4G28910	Funiculus	-0.820935	0.046	0.101	0.00817855	1	-0.055	NINJA
AT5G63520	Funiculus	-0.548337	0.023	0.069	0.00818115	1	-0.046	NA
AT3G59820	Funiculus	-1.26936	0.023	0.077	0.00818645	1	-0.054	AtLETM1,LETM1
AT2G23950	Funiculus	2.53205	0.046	0.017	0.00818819	1	0.029	CIK2,CLERK
AT1G80540	Funiculus	-5.13366	0	0.035	0.00819186	1	-0.035	NA
AT1G80030	Funiculus	-0.226542	0.069	0.147	0.00820787	1	-0.078	DJA7
AT5G03820	Funiculus	-0.548044	0.046	0.102	0.00821494	1	-0.056	NA
AT1G70480	Funiculus	-0.285254	0.029	0.078	0.00824033	1	-0.049	JASSY
AT5G48400	Funiculus	5.22726	0.011	0.002	0.0082405	1	0.009	ATGLR1.2,GLR1.2
AT5G57685	Funiculus	1.29362	0.177	0.105	0.00824995	1	0.072	ATGDU3,GDU3,LSB1
AT4G38570	Funiculus	-0.387792	0.04	0.089	0.00826545	1	-0.049	PIS2
AT3G58450	Funiculus	3.50663	0.011	0.002	0.00827516	1	0.009	USP
AT1G04990	Funiculus	-0.101839	0.051	0.11	0.00828201	1	-0.059	NA
AT1G01060	Funiculus	-3.2578	0.006	0.044	0.00829474	1	-0.038	LHY,LHY1
AT3G12143	Funiculus	2.4989	0.023	0.006	0.0083016	1	0.017	NA
AT2G45380	Funiculus	-0.281853	0.16	0.262	0.0083061	1	-0.102	NA
AT5G27390	Funiculus	-0.740548	0.017	0.06	0.0083119	1	-0.043	NA
AT2G44710	Funiculus	-0.484339	0.051	0.111	0.00831661	1	-0.06	NA
AT5G27680	Funiculus	-1.15436	0.006	0.045	0.00833558	1	-0.039	RECQSIM
AT2G28740	Funiculus	-1.80318	0.023	0.066	0.00833684	1	-0.043	HIS4
AT1G28600	Funiculus	-1.69154	0.011	0.06	0.00834384	1	-0.049	NA
AT5G43680	Funiculus	-1.19016	0.011	0.051	0.00834427	1	-0.04	AtmtTatB,mtTatB
AT1G06590	Funiculus	-1.1709	0.023	0.077	0.00835074	1	-0.054	NA
AT3G62050	Funiculus	-0.697292	0.029	0.08	0.00836162	1	-0.051	NA
AT5G66920	Funiculus	-3.20009	0.011	0.052	0.00837129	1	-0.041	sks17
AT4G18810	Funiculus	-1.86823	0.023	0.074	0.00837943	1	-0.051	NA
AT4G37150	Funiculus	2.75564	0.011	0.002	0.00838996	1	0.009	ATMES9,MES9
AT2G20990	Funiculus	0.244831	0.069	0.138	0.0083901	1	-0.069	AtSYT1,ATSYTA,NTMC2T1.1,NTMC2TYPE1.1,SYT1,SYTA
AT4G28860	Funiculus	-0.1293	0.086	0.165	0.00841299	1	-0.079	ckl4
AT4G03270	Funiculus	-1.6308	0.011	0.059	0.0084141	1	-0.048	CYCD6;1
AT5G26860	Funiculus	-0.604255	0.029	0.085	0.00841417	1	-0.056	LON1,LON_ARA_ARA
AT5G17890	Funiculus	-0.688923	0.051	0.108	0.00841804	1	-0.057	CHS3,DAR4
AT2G18950	Funiculus	-0.586897	0.034	0.081	0.00841812	1	-0.047	ATHPT,HPT1,TPT1,VTE2
AT1G31600	Funiculus	-0.192509	0.103	0.183	0.00845696	1	-0.08	AtTRM9,TRM9
AT5G42700	Funiculus	-5.4603	0	0.04	0.00845973	1	-0.04	NA
AT1G07743	Funiculus	-2.54477	0.006	0.054	0.00846216	1	-0.048	NA
AT3G21640	Funiculus	-0.843086	0.023	0.071	0.00846859	1	-0.048	ATFKBP42,FKBP42,TWD1,UCU2
AT3G21060	Funiculus	-1.70647	0.011	0.052	0.00850267	1	-0.041	RBL
AT2G38900	Funiculus	-0.646362	0.194	0.277	0.00851808	1	-0.083	NA
AT1G53490	Funiculus	-4.83873	0	0.036	0.00852534	1	-0.036	HEI10
AT1G20260	Funiculus	-0.506553	0.046	0.1	0.00853298	1	-0.054	AtVAB3,VAB3
AT2G37270	Funiculus	-0.391357	0.08	0.143	0.00853747	1	-0.063	ATRPS5B,RPS5B
AT1G60970	Funiculus	-1.29916	0.017	0.074	0.0085383	1	-0.057	NA
AT5G64360	Funiculus	-0.641634	0.063	0.128	0.00854905	1	-0.065	DNAJ1,EIP9,SDJ1
AT5G37680	Funiculus	-1.16973	0.006	0.04	0.0085548	1	-0.034	ARL8c,ARLA1A,ATARLA1A
AT5G64660	Funiculus	2.79748	0.029	0.008	0.00856644	1	0.021	ATCMPG2,CMPG2
AT1G13730	Funiculus	-0.548202	0.046	0.107	0.00856689	1	-0.061	NA
AT3G25110	Funiculus	-0.291589	0.051	0.126	0.00857656	1	-0.075	AtFaTA,FaTA,FATA1
AT5G61880	Funiculus	-0.711546	0.023	0.077	0.00859468	1	-0.054	AtPAM16L,PAM16L
AT5G66410	Funiculus	0.244219	0.034	0.087	0.00861019	1	-0.053	PLP3b
AT3G16270	Funiculus	-0.693325	0.057	0.121	0.0086104	1	-0.064	MTV1
AT1G12800	Funiculus	-0.674351	0.034	0.086	0.00861803	1	-0.052	SDP
AT3G21350	Funiculus	-1.49445	0.017	0.06	0.00863508	1	-0.043	MED6
AT4G20910	Funiculus	-2.39608	0.011	0.061	0.00865657	1	-0.05	CRM2,HEN1
AT1G61850	Funiculus	-0.129421	0.131	0.212	0.00866781	1	-0.081	PLAI
AT1G13060	Funiculus	-0.205076	0.074	0.133	0.00867745	1	-0.059	PBE1
AT4G22890	Funiculus	-0.968628	0.034	0.094	0.00870525	1	-0.06	PGR5-LIKE
AT1G16970	Funiculus	-1.09691	0.011	0.067	0.00870785	1	-0.056	ATKU70,KU70
AT2G41600	Funiculus	-0.495136	0.046	0.098	0.00871733	1	-0.052	NA
AT3G46614	Funiculus	-0.721683	0.011	0.056	0.00871807	1	-0.045	NA
AT1G63680	Funiculus	-0.858925	0.029	0.094	0.00872002	1	-0.065	APG13,ATMURE,MURE,PDE316
AT1G59980	Funiculus	-0.886014	0.04	0.091	0.00872157	1	-0.051	ARL2,ATDJC39,GPS4
AT5G23740	Funiculus	-0.624714	0.063	0.139	0.00872657	1	-0.076	RPS11-BETA
AT1G05557	Funiculus	-0.593342	0.017	0.078	0.00873858	1	-0.061	NA
AT5G25757	Funiculus	-3.66658	0.006	0.039	0.00874039	1	-0.033	NA
AT5G54770	Funiculus	-0.259877	0.269	0.362	0.00874084	1	-0.093	THI1,THI4,TZ
AT5G09390	Funiculus	-0.447391	0.017	0.068	0.0087412	1	-0.051	CD2b
AT3G62370	Funiculus	-1.96409	0.017	0.066	0.00874557	1	-0.049	NA
AT2G26790	Funiculus	-2.51039	0.006	0.045	0.00874994	1	-0.039	NA
AT4G36090	Funiculus	-4.76885	0	0.033	0.00875517	1	-0.033	ALKBH9C
AT4G10400	Funiculus	-5.31386	0	0.034	0.00875519	1	-0.034	NA
AT2G06005	Funiculus	-2.06532	0.006	0.042	0.008763	1	-0.036	FIP1
AT2G31450	Funiculus	-0.59883	0.029	0.075	0.00878337	1	-0.046	ATNTH1
AT3G14190	Funiculus	-2.0199	0.006	0.043	0.00878465	1	-0.037	CMR1,PANS1
AT5G26800	Funiculus	-1.36094	0.011	0.06	0.0088042	1	-0.049	NA
AT5G37247	Funiculus	-6.47059	0	0.033	0.00881361	1	-0.033	NA
AT3G04600	Funiculus	-0.595632	0.029	0.083	0.00881696	1	-0.054	NA
AT5G61590	Funiculus	1.7813	0.029	0.011	0.00881707	1	0.018	DEWAX,ERF107
AT1G17100	Funiculus	-2.37426	0.011	0.057	0.00881884	1	-0.046	AtHBP1,cHBP1,HBP1,SOUL1
AT4G10470	Funiculus	-0.932115	0.017	0.057	0.00882134	1	-0.04	NA
AT5G36890	Funiculus	-1.28126	0.023	0.075	0.00882768	1	-0.052	BGLU42
AT3G56930	Funiculus	1.94038	0.04	0.014	0.00883478	1	0.026	PAT4
AT4G00090	Funiculus	-1.48899	0.023	0.065	0.0088558	1	-0.042	NA
AT2G45030	Funiculus	-1.76664	0.006	0.043	0.00886718	1	-0.037	NA
AT2G01570	Funiculus	1.32879	0.069	0.034	0.00887062	1	0.035	RGA,RGA1,RGA24
AT3G02920	Funiculus	-2.45727	0.006	0.051	0.0088815	1	-0.045	ATRPA32B,RPA2B,RPA32B
AT5G62950	Funiculus	-0.129468	0.051	0.114	0.00888249	1	-0.063	NA
AT5G55290	Funiculus	-3.02053	0.006	0.043	0.00888473	1	-0.037	VHA-e1
AT5G13260	Funiculus	-0.328241	0.034	0.091	0.00888675	1	-0.057	NA
AT5G11300	Funiculus	-5.4796	0	0.042	0.00890146	1	-0.042	CYC2BAT,CYC3B,CYCA2;2
AT2G05330	Funiculus	-1.09552	0.011	0.054	0.00891028	1	-0.043	NA
AT2G45870	Funiculus	-0.658027	0.023	0.071	0.00892673	1	-0.048	VCCN2
AT4G29510	Funiculus	-0.850872	0.023	0.068	0.00893008	1	-0.045	ATPRMT11,ATPRMT1B,PRMT11,PRMT1B
AT1G75090	Funiculus	-0.515962	0.006	0.049	0.00893943	1	-0.043	NA
AT5G26910	Funiculus	-0.855246	0.029	0.08	0.008941	1	-0.051	TRM8
AT4G24080	Funiculus	-1.46155	0.006	0.042	0.00894171	1	-0.036	ALL1
AT4G15090	Funiculus	-1.11123	0.029	0.085	0.00894483	1	-0.056	FAR1
AT2G45860	Funiculus	-0.740785	0.029	0.077	0.00894832	1	-0.048	NA
AT3G23310	Funiculus	-0.188138	0.046	0.106	0.00894884	1	-0.06	NDR3
AT1G31460	Funiculus	-0.919629	0.011	0.052	0.00895742	1	-0.041	NA
AT5G14270	Funiculus	0.385703	0.091	0.163	0.00897724	1	-0.072	ATBET9,BET9,GTE9
AT3G19580	Funiculus	1.95085	0.023	0.008	0.00898037	1	0.015	AZF2,ZF2
AT1G23490	Funiculus	0.120729	0.109	0.184	0.00898257	1	-0.075	ARF1,ATARF,ATARF1,ATARFA1A
AT5G43900	Funiculus	0.205883	0.189	0.303	0.00898526	1	-0.114	ATMYA2,MYA2,XI-2,XI-6
AT1G63220	Funiculus	-1.73144	0.023	0.073	0.00898809	1	-0.05	NA
AT3G43920	Funiculus	-2.65273	0.006	0.052	0.00900301	1	-0.046	ATDCL3,DCL3
AT3G10540	Funiculus	-2.15555	0.011	0.05	0.00900653	1	-0.039	PDK2
AT1G28520	Funiculus	-0.697276	0.074	0.148	0.00901289	1	-0.074	ATVOZ1,VOZ1
AT1G65410	Funiculus	-0.499012	0.04	0.093	0.0090229	1	-0.053	ABCI13,ATNAP11,NAP11,TGD3
AT2G30695	Funiculus	-0.530446	0.006	0.041	0.00902624	1	-0.035	NA
AT3G03110	Funiculus	-0.528549	0.029	0.085	0.00903071	1	-0.056	CRM1B,XPO1B
AT2G42790	Funiculus	1.49793	0.114	0.06	0.00903672	1	0.054	CSY3
AT5G57850	Funiculus	-0.240026	0.034	0.083	0.0090375	1	-0.049	ADCL,DAT1
AT5G01445	Funiculus	2.19222	0.029	0.008	0.00903817	1	0.021	NA
AT5G03330	Funiculus	-1.01368	0.029	0.077	0.00904182	1	-0.048	NA
AT1G70518	Funiculus	1.86847	0.046	0.018	0.00904489	1	0.028	NA
AT1G72180	Funiculus	1.4829	0.069	0.032	0.00904777	1	0.037	CEPR2
AT4G00231	Funiculus	-5.14652	0	0.033	0.00905129	1	-0.033	MEE50,ZIX
AT2G01620	Funiculus	-5.09603	0	0.034	0.00905131	1	-0.034	MEE11
AT1G61690	Funiculus	-0.142897	0.051	0.112	0.00905621	1	-0.061	FYVE4
AT3G53930	Funiculus	-0.17568	0.034	0.092	0.00906728	1	-0.058	ATG1b
AT1G19715	Funiculus	-0.747107	0.029	0.079	0.00907943	1	-0.05	NA
AT1G66680	Funiculus	-0.795621	0.029	0.073	0.00908281	1	-0.044	AR401
AT4G32700	Funiculus	-0.359913	0.046	0.105	0.00913525	1	-0.059	POLQ,TEB
AT1G09870	Funiculus	-0.590676	0.023	0.075	0.00914168	1	-0.052	NA
AT3G13000	Funiculus	-0.389756	0.046	0.096	0.00914863	1	-0.05	NA
AT3G13470	Funiculus	-0.957919	0.034	0.092	0.00915452	1	-0.058	Cpn60beta2,CPNB2
AT5G10230	Funiculus	-1.13354	0.029	0.07	0.00915633	1	-0.041	ANN7,ANNAT7
AT4G20260	Funiculus	1.31259	0.137	0.076	0.00917915	1	0.061	ATPCAP1,MDP25,PCAP1
AT3G01790	Funiculus	-0.521024	0.04	0.106	0.00918035	1	-0.066	NA
AT2G45290	Funiculus	-0.791178	0.023	0.068	0.00918614	1	-0.045	TKL2
AT2G18110	Funiculus	-0.263359	0.057	0.112	0.00918781	1	-0.055	NA
AT3G47910	Funiculus	-0.178997	0.103	0.185	0.00919775	1	-0.082	NA
AT3G10940	Funiculus	-1.08669	0.023	0.07	0.0092283	1	-0.047	LSF2
AT5G58770	Funiculus	-5.78028	0	0.03	0.00923367	1	-0.03	AtcPT4,AtCPT7,cPT4,CPT7
AT4G13850	Funiculus	-0.106374	0.091	0.164	0.00923684	1	-0.073	ATGRP2,GR-RBP2,GRP2,RBGA5
AT5G10110	Funiculus	-0.417738	0.023	0.068	0.00923844	1	-0.045	NA
AT3G28460	Funiculus	-2.43903	0.006	0.045	0.00924422	1	-0.039	RsmD
AT5G55120	Funiculus	-0.942053	0.017	0.059	0.00924896	1	-0.042	VTC5
AT5G49630	Funiculus	1.99604	0.029	0.008	0.00929174	1	0.021	AAP6
AT2G38160	Funiculus	-4.82054	0	0.029	0.00929525	1	-0.029	BPP4
AT4G00980	Funiculus	-5.14727	0	0.033	0.00929542	1	-0.033	NA
AT5G64160	Funiculus	-1.22332	0.023	0.069	0.00929648	1	-0.046	NA
AT5G04040	Funiculus	1.96241	0.08	0.039	0.00930827	1	0.041	SDP1
AT5G47870	Funiculus	-0.859949	0.034	0.097	0.00932545	1	-0.063	ODB2,RAD52-2,RAD52-2B
AT1G77470	Funiculus	-1.80523	0.011	0.059	0.00932908	1	-0.048	EMB2810,RFC3,RFC5
AT4G04475	Funiculus	-0.941715	0.023	0.071	0.0093429	1	-0.048	NA
AT3G54170	Funiculus	-0.447847	0.046	0.106	0.00935133	1	-0.06	ATFIP37,FIP37
AT5G64030	Funiculus	-0.346224	0.04	0.091	0.00938198	1	-0.051	NA
AT4G27630	Funiculus	-0.397086	0.017	0.068	0.00938297	1	-0.051	GTG2
AT3G62980	Funiculus	-2.13226	0.006	0.047	0.0093911	1	-0.041	AtTIR1,TIR1
AT5G21930	Funiculus	-0.213952	0.046	0.113	0.00939381	1	-0.067	ATHMA8,HMA8,PAA2
AT3G45260	Funiculus	-2.02834	0.011	0.054	0.00939418	1	-0.043	BIB
AT5G57700	Funiculus	-0.11677	0.034	0.082	0.00940088	1	-0.048	NA
AT4G19610	Funiculus	-0.253638	0.029	0.076	0.00940333	1	-0.047	NA
AT1G15772	Funiculus	2.89167	0.029	0.008	0.00940761	1	0.021	NA
AT2G42230	Funiculus	-0.948216	0.034	0.088	0.00941334	1	-0.054	NA
AT3G47690	Funiculus	0.63015	0.029	0.072	0.00941708	1	-0.043	AtEB1a,ATEB1H2,EB1A
AT2G34620	Funiculus	-4.94816	0	0.03	0.00941987	1	-0.03	mTERF10
AT3G50880	Funiculus	-5.2509	0	0.032	0.00941993	1	-0.032	NA
AT1G61490	Funiculus	-5.07387	0	0.034	0.00941996	1	-0.034	NA
AT4G14320	Funiculus	-0.146084	0.103	0.171	0.00943007	1	-0.068	API2,RPL36aB
AT1G49820	Funiculus	-2.23872	0.006	0.049	0.00944025	1	-0.043	ATMTK,MTK,MTK1
AT1G03365	Funiculus	0.415053	0.08	0.156	0.00944617	1	-0.076	NA
AT2G45460	Funiculus	-0.84378	0.023	0.07	0.00944749	1	-0.047	NA
AT5G51840	Funiculus	-1.2773	0.006	0.051	0.00945767	1	-0.045	NA
AT1G75340	Funiculus	-0.682953	0.029	0.08	0.00945865	1	-0.051	NA
AT5G12100	Funiculus	-1.23389	0.011	0.054	0.00945945	1	-0.043	NA
AT5G26760	Funiculus	-0.138231	0.063	0.135	0.00946488	1	-0.072	RIMA
AT5G15510	Funiculus	-1.07311	0.017	0.06	0.00947459	1	-0.043	TPXL5
AT5G47190	Funiculus	-1.86129	0.006	0.049	0.00949335	1	-0.043	PRPL19
AT5G58660	Funiculus	2.75024	0.023	0.006	0.00950675	1	0.017	GA2ox9
AT2G41980	Funiculus	-0.615623	0.034	0.085	0.00950703	1	-0.051	SINAT1
AT5G20840	Funiculus	-0.357241	0.069	0.141	0.00951163	1	-0.072	SAC4
AT1G04310	Funiculus	-0.791215	0.046	0.098	0.00952032	1	-0.052	ERS2
AT2G25930	Funiculus	0.368971	0.074	0.142	0.00953186	1	-0.068	ELF3,PYK20
AT1G25480	Funiculus	-1.36117	0.029	0.072	0.00953395	1	-0.043	ALMT4
AT1G59560	Funiculus	-2.39358	0.006	0.041	0.00954992	1	-0.035	DAL2,SPL1,ZCF61
AT5G04885	Funiculus	-1.02919	0.017	0.064	0.00955392	1	-0.047	BGLC3
AT1G18180	Funiculus	-5.58558	0	0.047	0.00955899	1	-0.047	NA
AT3G03920	Funiculus	-0.692799	0.04	0.093	0.00957796	1	-0.053	NA
AT3G12965	Funiculus	-0.314726	0.074	0.129	0.00958194	1	-0.055	NA
AT1G75250	Funiculus	-1.35575	0.029	0.083	0.00958604	1	-0.054	ATRL6,RL6,RSM3
AT2G39190	Funiculus	-0.313459	0.057	0.128	0.00959292	1	-0.071	ATATH8
AT2G38980	Funiculus	-0.536948	0.017	0.065	0.00960438	1	-0.048	NA
AT5G50110	Funiculus	-5.06806	0	0.033	0.0096099	1	-0.033	NA
AT4G27560	Funiculus	3.20665	0.017	0.004	0.0096155	1	0.013	UGT79B2
AT2G16950	Funiculus	-0.122119	0.069	0.137	0.00962129	1	-0.068	ATTRN1,IMB2,TRN1
AT4G32920	Funiculus	-0.284503	0.051	0.116	0.00965243	1	-0.065	NA
AT3G30833	Funiculus	-3.89328	0.017	0.07	0.00965391	1	-0.053	NA
AT1G19670	Funiculus	4.57169	0.011	0.002	0.00966311	1	0.009	ATCLH1,ATHCOR1,CLH1,CORI1
AT2G02060	Funiculus	3.64906	0.011	0.002	0.00967435	1	0.009	NA
AT5G65950	Funiculus	-0.327498	0.063	0.131	0.00968526	1	-0.068	ROG2,TRAPPC11
AT1G76010	Funiculus	-0.526201	0.12	0.207	0.00969022	1	-0.087	ALBA1,ALBA4,Atalba1
AT2G45040	Funiculus	3.34147	0.011	0.002	0.00974204	1	0.009	NA
AT5G66880	Funiculus	1.99706	0.08	0.043	0.00974692	1	0.037	SNRK2-3,SNRK2.3,SRK2I
AT1G35470	Funiculus	-1.54662	0.011	0.05	0.00975908	1	-0.039	RanBPM
AT1G04190	Funiculus	-0.4029	0.029	0.076	0.00976494	1	-0.047	TPR3
AT4G36180	Funiculus	-0.888688	0.034	0.098	0.00977026	1	-0.064	MUL
AT3G26680	Funiculus	-1.07748	0.011	0.049	0.00977555	1	-0.038	ATSNM1,SNM1
AT5G52830	Funiculus	-5.27518	0	0.032	0.00980369	1	-0.032	ATWRKY27,WRKY27
AT3G27820	Funiculus	1.70201	0.12	0.071	0.00981257	1	0.049	ATMDAR4,MDAR4
AT1G11592	Funiculus	-1.39165	0.011	0.057	0.0098257	1	-0.046	NA
AT5G64220	Funiculus	-1.56466	0.017	0.074	0.00982704	1	-0.057	CAMTA2
AT2G20370	Funiculus	-1.90796	0.017	0.079	0.00982713	1	-0.062	AtMUR3,KAM1,MUR3,RSA3
AT4G19060	Funiculus	-0.10142	0.063	0.127	0.00983812	1	-0.064	NA
AT5G27330	Funiculus	-1.71525	0.017	0.071	0.00984374	1	-0.054	NA
AT1G68680	Funiculus	-0.43061	0.034	0.086	0.00984581	1	-0.052	NA
AT5G41330	Funiculus	-0.580248	0.029	0.078	0.00985057	1	-0.049	NA
AT4G20430	Funiculus	-5.79886	0	0.04	0.0098516	1	-0.04	NA
AT5G42230	Funiculus	2.55055	0.023	0.009	0.0098546	1	0.014	scpl41
AT1G48050	Funiculus	-0.135635	0.063	0.141	0.0098603	1	-0.078	ATKU80,KU80
AT5G54760	Funiculus	-0.211356	0.177	0.265	0.00986393	1	-0.088	NA
AT1G20490	Funiculus	-5.53245	0	0.031	0.00986912	1	-0.031	NA
AT4G29990	Funiculus	-1.05749	0.006	0.04	0.0098904	1	-0.034	NA
AT5G57290	Funiculus	0.142534	0.16	0.246	0.00989161	1	-0.086	AtP3B,P3B
AT5G14120	Funiculus	2.52869	0.034	0.01	0.0099063	1	0.024	NA
AT1G32220	Funiculus	-5.42247	0	0.039	0.00992554	1	-0.039	NA
AT2G25940	Funiculus	-5.0858	0	0.032	0.00993506	1	-0.032	AEP1,ALPHA-VPE,ALPHAVPE
AT4G31020	Funiculus	-5.05145	0	0.033	0.00993508	1	-0.033	NA
AT5G02950	Funiculus	-5.4638	0	0.043	0.00995323	1	-0.043	PDP5
AT3G01510	Funiculus	-1.48829	0.011	0.059	0.00995587	1	-0.048	LSF1
AT2G13540	Funiculus	-0.853689	0.034	0.085	0.00996463	1	-0.051	ABH1,ATCBP80,CBP80,ENS
AT5G10070	Funiculus	-1.17849	0.023	0.067	0.00996599	1	-0.044	NA
AT2G37260	Funiculus	-5.86375	0	0.041	0.00997142	1	-0.041	ATWRKY44,DSL1,TTG2,WRKY44
AT1G31870	Funiculus	-0.301271	0.074	0.146	0.00997212	1	-0.072	BUD13

### Sheet: 5 DAP L2
gene	cluster	avg_log2FC	pct.1	pct.2	p_val	p_val_adj	diff	symbol
AT2G46960	PEN	-7.43658	0.027	0.846	0	0	-0.819	CYP709B1
AT3G54320	PEN	4.12613	0.83	0.083	0	0	0.747	ASML1,ATWRI1,WRI,WRI1
AT1G11070	PEN	4.2602	0.794	0.053	0	0	0.741	NA
AT3G51740	PEN	5.02366	0.726	0.034	0	0	0.692	IMK2
AT4G28365	PEN	3.08129	0.821	0.136	0	0	0.685	AtENODL3,ENODL3
AT2G22660	PEN	3.02042	0.88	0.199	0	0	0.681	AtGRDP1
AT5G42235	PEN	-6.41588	0.035	0.715	0	0	-0.68	NA
AT1G55810	PEN	3.04708	0.79	0.112	0	0	0.678	UCK3,UKL3
AT4G26590	PEN	-6.37805	0.022	0.672	0	0	-0.65	ATOPT5,OPT5
AT1G78760	PEN	3.50603	0.709	0.06	0	0	0.649	NA
AT1G14520	PEN	-5.35176	0.075	0.723	0	0	-0.648	MIOX1
AT5G50090	PEN	3.92159	0.7	0.055	0	0	0.645	NA
AT1G78520	PEN	3.70488	0.669	0.055	0	0	0.614	NA
AT1G77580	PEN	4.09287	0.656	0.043	0	0	0.613	VETH3
AT2G32440	PEN	3.36986	0.652	0.059	0	0	0.593	ATKAO2,CYP88A4,KAO2
AT2G02100	PEN	2.12415	0.788	0.196	0	0	0.592	LCR69,PDF2.2
AT2G38170	PEN	-5.70589	0.051	0.642	0	0	-0.591	ATCAX1,CAX1,RCI4
AT5G63530	PEN	2.95011	0.674	0.085	0	0	0.589	ATFP3,AtHMP54,FP3
AT2G35880	PEN	3.48092	0.653	0.066	0	0	0.587	WDL4
AT5G63700	PEN	3.2877	0.654	0.072	0	0	0.582	NA
AT1G56170	PEN	2.31438	0.72	0.14	0	0	0.58	ATHAP5B,HAP5B,NF-YC2
AT4G33330	PEN	4.06708	0.631	0.051	0	0	0.58	GUX2,PGSIP3
AT5G49360	PEN	-5.97998	0.037	0.616	0	0	-0.579	ATBXL1,BXL1
AT5G07990	PEN	-6.3907	0.025	0.601	0	0	-0.576	CYP75B1,D501,TT7
AT5G07200	PEN	3.58219	0.612	0.045	0	0	0.567	ATGA20OX3,GA20OX3,YAP169
AT3G26744	PEN	2.74375	0.668	0.102	0	0	0.566	ATICE1,ICE1,SCREAM,SCRM
AT5G07260	PEN	3.62932	0.617	0.054	0	0	0.563	NA
AT3G14205	PEN	2.65456	0.794	0.235	0	0	0.559	SAC2
AT4G35730	PEN	4.89501	0.58	0.023	0	0	0.557	ISTL3
AT1G43640	PEN	-5.23542	0.03	0.57	0	0	-0.54	AtTLP5,TLP5
AT1G30690	PEN	3.30459	0.615	0.084	0	0	0.531	PATL4
AT4G02830	PEN	3.75888	0.572	0.045	0	0	0.527	NA
AT5G17800	PEN	5.05376	0.542	0.017	0	0	0.525	AtMYB56,BRAVO,MYB56
AT5G50740	PEN	5.16479	0.556	0.031	0	0	0.525	AtHMP52
AT1G77590	PEN	2.40619	0.653	0.13	0	0	0.523	LACS9
AT4G31840	PEN	3.26793	0.608	0.085	0	0	0.523	AtENODL15,ENODL15
AT4G33270	PEN	4.31155	0.581	0.058	0	0	0.523	AtCDC20.1,CDC20.1
AT2G25540	PEN	-4.66479	0.053	0.571	0	0	-0.518	CESA10
AT1G34260	PEN	2.75485	0.636	0.121	0	0	0.515	FAB1D
AT2G32370	PEN	3.72657	0.623	0.108	0	0	0.515	HDG3
AT5G42240	PEN	-4.92292	0.062	0.576	0	0	-0.514	scpl42
AT4G21430	PEN	2.31577	0.643	0.13	0	0	0.513	B160,JMJ28
AT1G04380	PEN	3.08293	0.563	0.057	0	0	0.506	NA
AT3G27785	PEN	3.65406	0.541	0.037	0	0	0.504	ATMYB118,MYB118,PGA37
AT3G23090	PEN	3.72213	0.535	0.035	0	0	0.5	WDL3
AT4G15210	PEN	-4.35177	0.242	0.742	0	0	-0.5	AT-BETA-AMY,ATBETA-AMY,BAM5,BMY1,RAM1
AT1G15290	PEN	2.08529	0.668	0.171	0	0	0.497	REC3
AT1G71690	PEN	1.72896	0.701	0.206	0	0	0.495	NA
AT1G12080	PEN	2.68081	0.612	0.122	0	0	0.49	NA
AT1G03470	PEN	3.37265	0.535	0.046	0	0	0.489	NET3A
AT2G23790	PEN	-3.69856	0.199	0.681	0	0	-0.482	NA
AT2G20825	PEN	3.57765	0.516	0.036	0	0	0.48	ULT2
AT1G68510	PEN	3.17315	0.529	0.051	0	0	0.478	LBD42
AT1G24360	PEN	1.93702	0.626	0.15	0	0	0.476	KR
AT5G50770	PEN	4.62087	0.493	0.019	0	0	0.474	AtHSD6,HSD6
AT1G15150	PEN	3.8309	0.504	0.031	0	0	0.473	NA
AT5G48720	PEN	3.27871	0.525	0.054	0	0	0.471	XRI,XRI1
AT5G28640	PEN	2.66882	0.529	0.062	0	0	0.467	AN3,ATGIF1,GIF,GIF1
AT1G01320	PEN	2.51945	0.569	0.102	0	0	0.467	FLL2,REC1
AT5G10510	PEN	3.90718	0.492	0.027	0	0	0.465	AIL6,PLT3
AT1G67090	PEN	1.76664	0.638	0.178	0	0	0.46	RBCS1A
AT1G63100	PEN	4.85703	0.491	0.031	0	0	0.46	SCL28
AT3G16950	PEN	2.68971	0.53	0.071	0	0	0.459	LPD1,ptlpd1
AT1G34580	PEN	-5.32226	0.026	0.485	0	0	-0.459	NA
AT4G12960	PEN	-4.18486	0.278	0.734	0	0	-0.456	AtGILT,GILT
AT1G08560	PEN	3.40651	0.509	0.056	0	0	0.453	ATSYP111,KN,SYP111
AT5G52920	PEN	2.08544	0.576	0.123	0	0	0.453	PKP-BETA1,PKP1,PKP2
AT1G08260	PEN	1.92321	0.598	0.146	0	0	0.452	ABO4,EMB142,EMB2284,EMB529,ESD7,POL2A,TIL1
AT4G02020	PEN	1.89236	0.609	0.158	0	0	0.451	EZA1,SDG10,SWN
AT4G14140	PEN	2.25356	0.516	0.066	0	0	0.45	DMT02,DMT2,MET02,MET2
AT4G18020	PEN	3.43785	0.494	0.046	0	0	0.448	APRR2,PRR2
AT1G22590	PEN	2.76174	0.512	0.065	0	0	0.447	AGL87
AT3G15890	PEN	4.23463	0.472	0.025	0	0	0.447	NA
AT1G73600	PEN	-5.27073	0.054	0.498	0	0	-0.444	AtPMT3,DEG26,NMT,NMT3
AT3G56320	PEN	2.90367	0.507	0.063	0	0	0.444	NTP7
AT3G62610	PEN	-7.21586	0.011	0.454	0	0	-0.443	ATMYB11,MYB11,PFG2
AT1G05490	PEN	-3.48923	0.155	0.598	0	0	-0.443	chr31,CLSY3
AT1G34250	PEN	3.77874	0.475	0.032	0	0	0.443	NA
AT4G32490	PEN	2.16717	0.613	0.17	0	0	0.443	AtENODL4,ENODL4
AT2G01850	PEN	-4.80829	0.036	0.478	0	0	-0.442	ATXTH27,EXGT-A3,XTH27
AT1G32540	PEN	2.78298	0.494	0.054	0	0	0.44	LOL1
AT3G16770	PEN	1.53137	0.66	0.221	0	0	0.439	ATEBP,EBP,ERF72,RAP2.3
AT1G80530	PEN	2.80029	0.493	0.062	0	0	0.431	NA
AT5G66570	PEN	2.35432	0.525	0.095	0	0	0.43	MSP-1,OE33,OEE1,OEE33,PSBO-1,PSBO1
AT1G70830	PEN	-4.59361	0.061	0.491	0	0	-0.43	MLP28
AT4G39800	PEN	2.29536	0.553	0.126	0	0	0.427	ATIPS1,ATMIPS1,MI-1-P,MIPS1
AT1G04425	PEN	3.68437	0.498	0.071	0	0	0.427	NA
AT3G43690	PEN	1.72361	0.612	0.186	0	0	0.426	NA
AT2G30590	PEN	3.35633	0.458	0.04	0	0	0.418	WRKY21
AT3G52110	PEN	3.72574	0.45	0.032	0	0	0.418	NA
AT2G37025	PEN	4.17915	0.44	0.022	0	0	0.418	TRFL8
AT4G25070	PEN	3.81936	0.446	0.03	0	0	0.416	NA
AT1G04030	PEN	2.59055	0.491	0.075	0	0	0.416	NA
AT3G53500	PEN	1.51133	0.626	0.211	0	0	0.415	At-RS2Z,RS2Z32,RSZ32
AT5G39220	PEN	-5.41954	0.022	0.435	0	0	-0.413	NA
AT3G48300	PEN	3.24459	0.452	0.04	0	0	0.412	CYP71A23
AT1G27080	PEN	-5.08063	0.031	0.441	0	0	-0.41	AtNPF2.12,NPF2.12,NRT1.6
AT2G23740	PEN	2.64968	0.501	0.093	0	0	0.408	SUVR5
AT2G32990	PEN	4.08025	0.432	0.024	0	0	0.408	AtGH9B8,GH9B8
AT3G54140	PEN	-5.74181	0.024	0.431	0	0	-0.407	AtNPF8.1,ATPTR1,NPF8.1,PTR1
AT1G65370	PEN	-2.59071	0.267	0.673	0	0	-0.406	NA
AT1G30530	PEN	-5.41662	0.023	0.429	0	0	-0.406	UGT78D1
AT4G30130	PEN	1.72459	0.539	0.134	0	0	0.405	NA
AT1G79950	PEN	1.55682	0.575	0.17	0	0	0.405	RTEL1
AT4G25640	PEN	-5.63719	0.021	0.424	0	0	-0.403	ATDTX35,DTX35,FFT
AT2G25060	PEN	2.84125	0.48	0.083	0	0	0.397	AtENODL14,ENODL14
AT5G49180	PEN	-4.27581	0.066	0.462	0	0	-0.396	PME58
AT5G52330	PEN	2.86779	0.452	0.056	0	0	0.396	NA
AT5G47020	PEN	1.27875	0.62	0.227	0	0	0.393	NA
AT4G26760	PEN	1.82075	0.514	0.122	0	0	0.392	MAP65-2
AT5G14500	PEN	-4.00596	0.069	0.459	0	0	-0.39	NA
AT3G20750	PEN	4.07146	0.41	0.022	0	0	0.388	GATA29
AT4G10640	PEN	2.93042	0.442	0.055	0	0	0.387	ABS6,IQD16
AT2G25450	PEN	-4.90402	0.035	0.421	0	0	-0.386	GSL-OH
AT5G27360	PEN	-5.30874	0.018	0.403	0	0	-0.385	SFP2
AT1G25350	PEN	1.50707	0.547	0.163	0	0	0.384	OVA9
AT4G19020	PEN	2.77102	0.438	0.054	0	0	0.384	CMT2
AT4G11810	PEN	3.91546	0.407	0.023	0	0	0.384	PHT5;2
AT3G05020	PEN	2.06261	0.472	0.089	0	0	0.383	ACP,ACP1,AtACP1
AT3G19820	PEN	1.33419	0.619	0.236	0	0	0.383	CBB1,DIM,DIM1,DWF1,EVE1
AT5G05180	PEN	4.47048	0.405	0.022	0	0	0.383	NA
AT1G03210	PEN	2.27459	0.454	0.072	0	0	0.382	NA
AT3G63520	PEN	1.24141	0.618	0.236	0	0	0.382	ATCCD1,ATNCED1,CCD1,NCED1
AT5G39440	PEN	4.30075	0.406	0.024	0	0	0.382	SnRK1.3
AT5G05270	PEN	-4.50166	0.051	0.432	0	0	-0.381	AtCHIL,CHIL
AT5G11530	PEN	1.60178	0.519	0.139	0	0	0.38	EMF1
AT2G35350	PEN	2.9251	0.429	0.05	0	0	0.379	PLL1
AT2G05990	PEN	1.57532	0.517	0.14	0	0	0.377	ENR1,MOD1
AT2G05310	PEN	3.0239	0.42	0.044	0	0	0.376	NA
AT5G24900	PEN	4.28399	0.395	0.02	0	0	0.375	CYP714A2,ELA2
AT4G36700	PEN	4.54465	0.39	0.016	0	0	0.374	NA
AT5G54530	PEN	1.79152	0.516	0.142	0	0	0.374	NA
AT2G30200	PEN	2.03115	0.463	0.09	0	0	0.373	EMB3147,MCAMT,MCAT
AT3G18490	PEN	-3.20112	0.131	0.503	0	0	-0.372	ASPG1
AT5G24910	PEN	-5.45983	0.025	0.397	0	0	-0.372	CYP714A1,ELA1
AT2G31010	PEN	2.95108	0.417	0.047	0	0	0.37	NA
AT4G13050	PEN	2.69187	0.419	0.05	0	0	0.369	FATA2
AT2G42110	PEN	3.85465	0.393	0.026	0	0	0.367	NA
AT1G54630	PEN	1.29292	0.554	0.188	0	0	0.366	ACP3,AtACP3
AT1G74960	PEN	1.76704	0.484	0.12	0	0	0.364	ATKAS2,FAB1,KAS2
AT5G67360	PEN	-2.90957	0.182	0.545	0	0	-0.363	ARA12,SBT1.7
AT1G76180	PEN	0.949884	0.632	0.269	0	0	0.363	ERD14
AT2G22620	PEN	-3.38874	0.184	0.546	0	0	-0.362	RGIL6
AT3G51290	PEN	2.44529	0.415	0.053	0	0	0.362	APSR1
AT2G38040	PEN	1.47822	0.505	0.145	0	0	0.36	CAC3
AT5G48880	PEN	-4.32934	0.052	0.411	0	0	-0.359	KAT5,PKT1,PKT2
AT1G64660	PEN	1.08787	0.535	0.177	0	0	0.358	ATMGL,MGL
AT2G34680	PEN	2.00215	0.451	0.093	0	0	0.358	AIR9
AT3G47470	PEN	2.38454	0.423	0.065	0	0	0.358	CAB4,LHCA4
AT5G21105	PEN	-4.98574	0.033	0.39	0	0	-0.357	NA
AT5G40610	PEN	2.8988	0.399	0.043	0	0	0.356	GPDHp
AT4G08990	PEN	2.94683	0.395	0.04	0	0	0.355	NA
AT1G72150	PEN	2.05583	0.451	0.096	0	0	0.355	PATL1
AT5G17670	PEN	3.39347	0.382	0.027	0	0	0.355	NA
AT1G19720	PEN	3.1274	0.39	0.037	0	0	0.353	NA
AT3G04850	PEN	3.47845	0.384	0.031	0	0	0.353	NA
AT5G22640	PEN	1.25274	0.543	0.191	0	0	0.352	emb1211,TIC100
AT1G19450	PEN	1.55713	0.621	0.269	0	0	0.352	NA
AT1G32190	PEN	4.24468	0.369	0.017	0	0	0.352	NA
AT5G12170	PEN	-4.36383	0.032	0.384	0	0	-0.352	CLT3
AT5G47150	PEN	-5.46637	0.017	0.368	0	0	-0.351	NA
AT4G10060	PEN	-4.59423	0.047	0.396	0	0	-0.349	GCD3
AT2G19570	PEN	-3.22556	0.135	0.484	0	0	-0.349	AT-CDA1,CDA1,DESZ
AT1G09540	PEN	-5.47685	0.015	0.362	0	0	-0.347	ATMYB61,MYB61
AT5G38160	PEN	1.00342	0.545	0.199	0	0	0.346	NA
AT5G65710	PEN	2.06429	0.445	0.099	0	0	0.346	HSL2
AT2G26070	PEN	2.42513	0.41	0.065	0	0	0.345	AtRTE1,RTE1
AT1G06680	PEN	2.36889	0.411	0.067	0	0	0.344	OE23,OEE2,PSBP-1,PSII-P
AT3G01910	PEN	1.51646	0.473	0.13	0	0	0.343	AT-SO,AtSO,SOX
AT3G12110	PEN	2.48721	0.409	0.066	0	0	0.343	ACT11
AT3G25980	PEN	3.60353	0.375	0.032	0	0	0.343	AtMAD2,MAD2
AT4G32260	PEN	1.60997	0.472	0.129	0	0	0.343	PDE334
AT4G34138	PEN	-5.61857	0.02	0.362	0	0	-0.342	UGT73B1
AT5G58070	PEN	2.4232	0.416	0.075	0	0	0.341	ATTIL,TIL
AT5G18620	PEN	1.56196	0.475	0.135	0	0	0.34	CHR17
AT3G02050	PEN	2.51934	0.395	0.056	0	0	0.339	ATKT4,ATKUP3,KUP3
AT2G28620	PEN	4.24983	0.36	0.022	0	0	0.338	RSW7
AT1G76460	PEN	1.4503	0.515	0.178	0	0	0.337	NA
AT5G03380	PEN	-4.75039	0.032	0.369	0	0	-0.337	AtHMP43
AT5G24630	PEN	2.50634	0.394	0.059	0	0	0.335	BIN4,MID
AT4G28080	PEN	2.24484	0.42	0.085	0	0	0.335	REC2
AT5G54250	PEN	4.94516	0.345	0.01	0	0	0.335	ATCNGC4,CNGC4,DND2,HLM1
AT3G53990	PEN	-4.43755	0.037	0.37	0	0	-0.333	AtUSP,USP17
AT5G64900	PEN	-5.76686	0.016	0.349	0	0	-0.333	ATPEP1,PEP1,PROPEP1
AT4G10340	PEN	2.15534	0.398	0.067	0	0	0.331	LHCB5
AT4G30200	PEN	1.19608	0.516	0.186	0	0	0.33	VEL1,VIL2
AT1G03270	PEN	2.36786	0.383	0.054	0	0	0.329	NA
AT2G30470	PEN	1.52096	0.459	0.13	0	0	0.329	HSI2,VAL1
AT4G16155	PEN	3.02002	0.367	0.038	0	0	0.329	NA
AT4G03110	PEN	3.6628	0.35	0.021	0	0	0.329	AtBRN1,AtRBP-DR1,BRN1,RBP-DR1
AT4G14690	PEN	2.98336	0.369	0.041	0	0	0.328	ELIP2
AT5G48650	PEN	2.21599	0.44	0.113	0	0	0.327	G3BP-like
AT5G13980	PEN	1.63858	0.444	0.118	0	0	0.326	NA
AT2G27920	PEN	-5.36354	0.022	0.348	0	0	-0.326	SCPL51
AT1G34460	PEN	1.59018	0.493	0.169	0	0	0.324	CYC3,CYCB1;5
AT3G62110	PEN	2.70719	0.365	0.042	0	0	0.323	NA
AT1G05160	PEN	1.49429	0.458	0.136	0	0	0.322	ATKAO1,CYP88A3,KAO1
AT3G55060	PEN	3.01613	0.362	0.04	0	0	0.322	NA
AT4G27900	PEN	1.59542	0.46	0.138	0	0	0.322	NA
AT1G15940	PEN	1.31598	0.501	0.18	0	0	0.321	AtPDS5E,PDS5E
AT3G60000	PEN	4.89691	0.33	0.009	0	0	0.321	QWRF6
AT3G58220	PEN	1.29153	0.461	0.141	0	0	0.32	NA
AT4G14780	PEN	1.98761	0.382	0.062	0	0	0.32	NA
AT1G71830	PEN	2.36694	0.376	0.058	0	0	0.318	ATSERK1,SERK1
AT5G02100	PEN	2.6131	0.361	0.043	0	0	0.318	ORP3A,UNE18
AT5G15800	PEN	-5.13456	0.015	0.333	0	0	-0.318	AGL2,SEP1
AT2G33400	PEN	3.90551	0.334	0.018	0	0	0.316	NA
AT5G20020	PEN	1.38175	0.48	0.164	0	0	0.316	RAN2
AT3G20010	PEN	1.32778	0.461	0.146	0	0	0.315	CHR27,FRG1
AT3G46385	PEN	2.16369	0.381	0.066	0	0	0.315	NA
AT5G44560	PEN	3.25834	0.343	0.028	0	0	0.315	VPS2.2
AT3G23360	PEN	4.17125	0.331	0.017	0	0	0.314	NA
AT5G46880	PEN	4.19867	0.333	0.019	0	0	0.314	HB-7,HDG5
AT2G44690	PEN	2.99527	0.347	0.033	0	0	0.314	ARAC9,ATROP8,ROP8
AT1G09420	PEN	2.95532	0.345	0.032	0	0	0.313	G6PD4
AT4G09960	PEN	-4.83637	0.026	0.338	0	0	-0.312	AGL11,STK
AT5G49820	PEN	1.9244	0.389	0.077	0	0	0.312	RUS6
AT5G50370	PEN	1.85652	0.396	0.084	0	0	0.312	NA
AT1G14380	PEN	-2.66892	0.172	0.483	0	0	-0.311	IQD28
AT1G78510	PEN	3.09093	0.343	0.033	0	0	0.31	AtSPS1,SPS1
AT5G15530	PEN	2.9709	0.34	0.03	0	0	0.31	BCCP2,CAC1-B
AT4G00370	PEN	2.40112	0.357	0.048	0	0	0.309	ANTR2,AtPHT4;4,PHT4;4
AT5G35170	PEN	1.59392	0.419	0.11	0	0	0.309	NA
AT5G35360	PEN	1.69539	0.398	0.091	0	0	0.307	CAC2
AT1G49010	PEN	3.87063	0.325	0.018	0	0	0.307	MYBS1
AT4G21380	PEN	3.85845	0.326	0.019	0	0	0.307	ARK3,RK3
AT5G51210	PEN	3.04774	0.337	0.031	0	0	0.306	OLEO3
AT1G48930	PEN	2.5832	0.347	0.041	0	0	0.306	AtGH9C1,GH9C1
AT5G20635	PEN	4.04642	0.319	0.013	0	0	0.306	AGG3
AT1G01090	PEN	1.62909	0.405	0.1	0	0	0.305	PDH-E1
AT5G16390	PEN	1.4823	0.42	0.115	0	0	0.305	BCCP,BCCP-1,BCCP1,CAC1,CAC1-A,CAC1A
AT4G00870	PEN	-6.18293	0.012	0.316	0	0	-0.304	bHLH014,bHLH14
AT1G79040	PEN	1.74091	0.398	0.095	0	0	0.303	PSBR
AT4G25100	PEN	2.31807	0.359	0.057	0	0	0.302	ATFSD1,FSD1
AT5G62670	PEN	1.37244	0.436	0.136	0	0	0.3	AHA11,HA11
AT5G64310	PEN	2.3325	0.365	0.065	0	0	0.3	AGP1,ATAGP1
AT4G34040	PEN	1.68542	0.401	0.102	0	0	0.299	CTL04,MBR2
AT3G49810	PEN	2.38948	0.349	0.05	0	0	0.299	atPub30
AT2G34190	PEN	3.32622	0.329	0.031	0	0	0.298	NA
AT3G56130	PEN	1.54688	0.401	0.104	0	0	0.297	BADC1,BLP3
AT2G05920	PEN	1.60209	0.414	0.117	0	0	0.297	SBT1.8
AT5G41070	PEN	3.07089	0.328	0.032	0	0	0.296	DRB5
AT5G60690	PEN	1.7972	0.382	0.086	0	0	0.296	AVB1,IFL,IFL1,REV
AT1G21970	PEN	2.74012	0.333	0.039	0	0	0.294	AtLEC1,EMB,EMB212,LEC1,NF-YB9
AT5G46110	PEN	2.83371	0.334	0.04	0	0	0.294	APE2,TPT
AT3G26790	PEN	2.84218	0.322	0.028	0	0	0.294	FUS3
AT3G23940	PEN	2.18417	0.352	0.059	0	0	0.293	DHAD
AT3G19050	PEN	4.34649	0.309	0.017	0	0	0.292	POK2
AT3G52910	PEN	3.63153	0.313	0.021	0	0	0.292	AtGRF4,GRF4
AT5G61410	PEN	2.09112	0.353	0.061	0	0	0.292	EMB2728,RPE
AT2G02180	PEN	3.6948	0.307	0.017	0	0	0.29	TOM3
AT1G30120	PEN	1.54417	0.391	0.102	0	0	0.289	PDH-E1
AT5G03280	PEN	1.62128	0.393	0.104	0	0	0.289	ATEIN2,CKR1,EIN2,ERA3,ORE2,ORE3,PIR2
AT1G18370	PEN	4.04445	0.305	0.018	0	0	0.287	ATNACK1,HIK,NACK1
AT2G24580	PEN	2.49312	0.329	0.043	0	0	0.286	NA
AT2G38230	PEN	3.76416	0.307	0.022	0	0	0.285	ATPDX1.1,PDX1.1
AT1G20060	PEN	3.46617	0.312	0.028	0	0	0.284	NA
AT3G20740	PEN	1.80413	0.359	0.075	0	0	0.284	FIE,FIE1,FIS3
AT4G28190	PEN	2.20766	0.347	0.063	0	0	0.284	ULT,ULT1
AT3G62120	PEN	1.38633	0.395	0.112	0	0	0.283	AtProRS-Cyt,ProRS-Cyt
AT5G13930	PEN	-2.59495	0.311	0.594	0	0	-0.283	ATCHS,CHS,TT4
AT1G52670	PEN	2.34772	0.33	0.048	0	0	0.282	BADC2,BLP1
AT5G33290	PEN	0.920126	0.383	0.101	0	0	0.282	XGD1
AT3G20260	PEN	2.98853	0.311	0.03	0	0	0.281	NA
AT5G04810	PEN	2.25106	0.326	0.046	0	0	0.28	PPR4
AT1G76110	PEN	3.41626	0.302	0.022	0	0	0.28	NA
AT1G16500	PEN	2.42966	0.327	0.049	0	0	0.278	NA
AT3G22550	PEN	2.74211	0.311	0.033	0	0	0.278	NA
AT5G55820	PEN	3.18183	0.311	0.033	0	0	0.278	INCENP,WYR
AT2G39870	PEN	2.62412	0.319	0.043	0	0	0.276	NA
AT3G55850	PEN	1.43365	0.381	0.105	0	0	0.276	LAF3
AT5G67100	PEN	1.49002	0.382	0.106	0	0	0.276	ICU2
AT1G09500	PEN	3.5665	0.295	0.019	0	0	0.276	NA
AT5G46290	PEN	1.66916	0.363	0.088	0	0	0.275	KAS1,KASI
AT1G02860	PEN	3.56346	0.297	0.022	0	0	0.275	BAH1,NLA,SYG1
AT1G17140	PEN	2.84585	0.307	0.034	0	0	0.273	ICR1,RIP1
AT5G62190	PEN	1.44469	0.386	0.113	0	0	0.273	AtRH7,PRH75
AT2G20320	PEN	2.27163	0.316	0.044	0	0	0.272	NA
AT4G39460	PEN	1.90163	0.341	0.07	0	0	0.271	SAMC1,SAMT1
AT4G24620	PEN	1.96251	0.336	0.066	0	0	0.27	PGI,PGI1
AT5G54270	PEN	2.68886	0.31	0.04	0	0	0.27	LHCB3,LHCB3*1
AT5G14640	PEN	2.61943	0.302	0.033	0	0	0.269	ATSK13,SK13
AT1G60160	PEN	3.31557	0.291	0.022	0	0	0.269	KT12
AT2G01910	PEN	1.767	0.351	0.082	0	0	0.269	ATMAP65-6,MAP65-6
AT2G10260	PEN	4.97222	0.276	0.008	0	0	0.268	NA
AT3G16140	PEN	2.43471	0.31	0.042	0	0	0.268	PSAH-1
AT1G15820	PEN	2.18169	0.318	0.051	0	0	0.267	CP24,LHCB6
AT4G14330	PEN	3.94249	0.285	0.018	0	0	0.267	PAKRP2
AT1G30360	PEN	2.33515	0.308	0.042	0	0	0.266	ERD4,OSCA3.1
AT1G78580	PEN	2.07751	0.311	0.046	0	0	0.265	ATTPS1,TPS1
AT2G13360	PEN	3.36516	0.286	0.021	0	0	0.265	AGT,AGT1,SGAT
AT3G60130	PEN	3.8545	0.277	0.013	0	0	0.264	BGLU16
AT3G14840	PEN	2.22708	0.312	0.049	0	0	0.263	LIK1
AT3G25110	PEN	2.11888	0.317	0.054	0	0	0.263	AtFaTA,FaTA,FATA1
AT1G17060	PEN	1.01155	0.303	0.041	0	0	0.262	CHI2,CYP72C1,SHK1,SOB7
AT2G30990	PEN	2.92417	0.293	0.032	0	0	0.261	NA
AT1G01140	PEN	2.27708	0.306	0.046	0	0	0.26	CIPK9,PKS6,SnRK3.12
AT2G46330	PEN	2.3705	0.316	0.056	0	0	0.26	AGP16,ATAGP16
AT4G33500	PEN	1.53298	0.342	0.082	0	0	0.26	PP2C62
AT5G40700	PEN	2.39259	0.303	0.043	0	0	0.26	NA
AT5G62410	PEN	2.16198	0.32	0.06	0	0	0.26	ATCAP-E1,ATSMC4,SMC2,TTN3
AT1G74030	PEN	1.86153	0.321	0.062	0	0	0.259	ENO1
AT3G61670	PEN	2.08155	0.315	0.057	0	0	0.258	NA
AT4G06748	PEN	4.26773	0.267	0.01	0	0	0.257	NA
AT5G66190	PEN	2.11638	0.311	0.054	0	0	0.257	ATLFNR1,FNR1,LFNR1
AT3G11160	PEN	4.37202	0.268	0.012	0	0	0.256	NA
AT5G33320	PEN	1.61637	0.335	0.079	0	0	0.256	ARAPPT,CUE1,NOX1,PPT
AT5G57180	PEN	4.0944	0.27	0.014	0	0	0.256	CIA2
AT1G03440	PEN	3.2041	0.28	0.025	0	0	0.255	NA
AT5G35790	PEN	2.03635	0.305	0.05	0	0	0.255	G6PD1
AT1G19100	PEN	1.56727	0.342	0.088	0	0	0.254	AtMORC6,DMS11,MORC6
AT2G44450	PEN	1.70547	0.33	0.076	0	0	0.254	BGLU15
AT3G19100	PEN	1.553	0.337	0.083	0	0	0.254	TAGK2
AT1G12230	PEN	2.14838	0.302	0.049	0	0	0.253	GSM2-LIKE
AT2G34590	PEN	1.72021	0.321	0.068	0	0	0.253	NA
AT1G34210	PEN	1.68931	0.322	0.07	0	0	0.252	ATSERK2,SERK2
AT1G71890	PEN	2.96692	0.285	0.033	0	0	0.252	ATSUC5,SUC5
AT5G48230	PEN	2.12518	0.302	0.05	0	0	0.252	AACT2,ACAT2,EMB1276
AT1G49770	PEN	2.36597	0.286	0.035	0	0	0.251	RGE1,ZOU
AT2G01930	PEN	1.91533	0.312	0.062	0	0	0.25	ATBPC1,BBR,BPC1
AT5G13630	PEN	1.91042	0.311	0.061	0	0	0.25	ABAR,CCH,CCH1,CHLH,GUN5
AT3G15450	PEN	2.02362	0.295	0.046	0	0	0.249	NA
AT3G19000	PEN	2.10403	0.293	0.044	0	0	0.249	NA
AT5G65510	PEN	3.78458	0.264	0.015	0	0	0.249	AIL7,PLT7
AT4G35640	PEN	4.08921	0.26	0.012	0	0	0.248	ATSERAT3;2,SERAT3;2
AT2G41190	PEN	3.25686	0.27	0.023	0	0	0.247	NA
AT2G06255	PEN	2.79051	0.274	0.028	0	0	0.246	EFL3,ELF4-L3
AT1G66250	PEN	3.11236	0.268	0.023	0	0	0.245	NA
AT5G16970	PEN	2.88741	0.27	0.025	0	0	0.245	AER,AT-AER
AT3G13510	PEN	2.44636	0.293	0.048	0	0	0.245	NA
AT3G47190	PEN	3.92132	0.259	0.014	0	0	0.245	GA2ox10
AT4G16780	PEN	4.24421	0.256	0.011	0	0	0.245	ATHB-2,ATHB2,HAT4,HB-2
AT5G11460	PEN	2.33004	0.289	0.044	0	0	0.245	FLZ10
AT3G44300	PEN	2.66335	0.269	0.025	0	0	0.244	AtNIT2,NIT2
AT5G01370	PEN	2.80678	0.272	0.028	0	0	0.244	ACI1,TRM29
AT5G67270	PEN	2.97284	0.268	0.024	0	0	0.244	ATEB1C,ATEB1H1,EB1C
AT3G11620	PEN	1.95034	0.292	0.05	0	0	0.242	NA
AT1G33055	PEN	2.79682	0.269	0.028	0	0	0.241	HUP32
AT2G07180	PEN	2.28553	0.28	0.039	0	0	0.241	PBL17
AT4G10490	PEN	4.54108	0.25	0.009	0	0	0.241	DLO2
AT5G60580	PEN	1.73617	0.305	0.064	0	0	0.241	NA
AT2G35260	PEN	3.51219	0.261	0.021	0	0	0.24	BCM1
AT5G51600	PEN	3.53367	0.258	0.019	0	0	0.239	ATMAP65-3,MAP65-3,PLE
AT4G29150	PEN	3.54256	0.256	0.017	0	0	0.239	IQD25
AT3G24605	PEN	4.07855	0.25	0.012	0	0	0.238	NA
AT1G69420	PEN	1.778	0.295	0.059	0	0	0.236	NA
AT3G13450	PEN	1.68036	0.299	0.063	0	0	0.236	DIN4
AT1G34245	PEN	3.13887	0.259	0.024	0	0	0.235	EPF2
AT5G04620	PEN	2.40458	0.271	0.036	0	0	0.235	ATBIOF,BIO4,BIOF
AT5G14450	PEN	3.11486	0.26	0.025	0	0	0.235	NA
AT4G01900	PEN	2.38824	0.272	0.038	0	0	0.234	GLB1,PII
AT1G20720	PEN	2.08849	0.294	0.06	0	0	0.234	NA
AT2G19450	PEN	2.12863	0.281	0.048	0	0	0.233	ABX45,AS11,ATDGAT,AtDGAT1,DGAT1,RDS1,TAG1
AT1G22403	PEN	3.23554	0.255	0.022	0	0	0.233	NA
AT5G65240	PEN	2.74923	0.261	0.028	0	0	0.233	NA
AT1G75080	PEN	1.81558	0.293	0.06	0	0	0.233	BZR1
AT2G35710	PEN	3.0626	0.257	0.025	0	0	0.232	PGSIP7
AT1G34430	PEN	1.81179	0.291	0.059	0	0	0.232	EMB3003
AT2G38760	PEN	3.6324	0.247	0.015	0	0	0.232	ANN3,ANNAT3,AtANN3
AT4G11990	PEN	2.7463	0.257	0.026	0	0	0.231	TPXL2
AT2G01320	PEN	2.01399	0.28	0.05	0	0	0.23	ABCG7
AT2G36200	PEN	3.24666	0.256	0.026	0	0	0.23	NA
AT1G76500	PEN	2.35239	0.266	0.037	0	0	0.229	AHL29,SOB3
AT5G24850	PEN	2.4144	0.263	0.034	0	0	0.229	CRY3
AT1G19350	PEN	2.00273	0.274	0.046	0	0	0.228	BES1,BZR2
AT4G25620	PEN	2.42477	0.26	0.033	0	0	0.227	NA
AT2G39681	PEN	1.87184	0.28	0.055	0	0	0.225	NA
AT4G36930	PEN	3.1591	0.242	0.017	0	0	0.225	SPT
AT1G19715	PEN	3.27089	0.243	0.019	0	0	0.224	NA
AT3G44460	PEN	4.67712	0.232	0.008	0	0	0.224	AtbZIP67,DPBF2
AT3G63450	PEN	2.15568	0.26	0.037	0	0	0.223	NA
AT2G36400	PEN	3.60252	0.237	0.014	0	0	0.223	AtGRF3,GRF3
AT4G14695	PEN	3.47422	0.239	0.016	0	0	0.223	MPC2
AT5G13960	PEN	2.03406	0.271	0.051	0	0	0.22	KYP,SDG33,SUVH4
AT1G66430	PEN	2.84211	0.244	0.024	0	0	0.22	FRK3,FRK6
AT1G12900	PEN	2.62465	0.251	0.032	0	0	0.219	GAPA-2
AT2G32010	PEN	2.40776	0.251	0.032	0	0	0.219	CVL1
AT2G38870	PEN	3.12891	0.253	0.034	0	0	0.219	NA
AT3G19130	PEN	2.30934	0.259	0.04	0	0	0.219	ATRBP47B,RBP47B
AT3G29770	PEN	3.40251	0.234	0.016	0	0	0.218	ATMES11,MES11
AT2G21330	PEN	2.63729	0.248	0.03	0	0	0.218	AtFBA1,FBA1
AT1G75250	PEN	2.9541	0.241	0.024	0	0	0.217	ATRL6,RL6,RSM3
AT3G11180	PEN	2.02511	0.257	0.04	0	0	0.217	JAO,JOX1
AT4G35300	PEN	2.3697	0.254	0.037	0	0	0.217	TMT2
AT5G07152	PEN	2.88604	0.241	0.025	0	0	0.216	NA
AT5G36250	PEN	2.29408	0.253	0.037	0	0	0.216	PP2C74
AT5G60930	PEN	3.53454	0.245	0.029	0	0	0.216	NA
AT1G68890	PEN	2.08447	0.263	0.048	0	0	0.215	PHYLLO
AT4G22860	PEN	3.33894	0.234	0.019	0	0	0.215	TPXL3
AT5G26742	PEN	1.86473	0.267	0.052	0	0	0.215	AtRH3,emb1138,RH3
AT3G42670	PEN	2.8139	0.243	0.028	0	0	0.215	CHR38,CLSY,CLSY1
AT5G64040	PEN	2.35937	0.25	0.035	0	0	0.215	PSAN
AT1G31330	PEN	2.1264	0.258	0.044	0	0	0.214	PSAF
AT2G34710	PEN	1.91153	0.257	0.043	0	0	0.214	ATHB-14,ATHB14,PHB,PHB-1D
AT1G26260	PEN	2.43211	0.245	0.031	0	0	0.214	CIB5
AT2G17690	PEN	3.34252	0.236	0.022	0	0	0.214	AtFDA13,SDC
AT3G23890	PEN	3.19039	0.26	0.047	0	0	0.213	ATTOPII,TOPII
AT1G15410	PEN	2.14463	0.255	0.042	0	0	0.213	NA
AT1G61520	PEN	2.26958	0.251	0.038	0	0	0.213	LHCA3
AT4G02110	PEN	2.72501	0.246	0.033	0	0	0.213	NA
AT3G28150	PEN	3.37015	0.228	0.016	0	0	0.212	AXY4L,TBL22
AT4G29060	PEN	1.95863	0.26	0.048	0	0	0.212	emb2726
AT3G25410	PEN	2.30202	0.252	0.04	0	0	0.212	NA
AT5G49740	PEN	2.56819	0.239	0.029	0	0	0.21	ATFRO7,FRO7
AT1G53520	PEN	3.03246	0.228	0.019	0	0	0.209	AtFAP3,FAP3
AT3G17040	PEN	3.44948	0.227	0.018	0	0	0.209	HCF107
AT3G18890	PEN	1.9753	0.255	0.046	0	0	0.209	AtTic62,Tic62
AT4G20070	PEN	2.53379	0.235	0.027	0	0	0.208	AAH,ATAAH
AT1G30620	PEN	2.59163	0.233	0.026	0	0	0.207	HSR8,MUR4,UXE1
AT3G30833	PEN	5.40517	0.221	0.014	0	0	0.207	NA
AT1G27120	PEN	2.88974	0.229	0.023	0	0	0.206	GALT4
AT5G20950	PEN	2.92323	0.23	0.024	0	0	0.206	BGLC1
AT1G29630	PEN	2.23481	0.243	0.039	0	0	0.204	NA
AT4G05180	PEN	2.75421	0.228	0.025	0	0	0.203	PSBQ,PSBQ-2,PSII-Q
AT4G09160	PEN	3.05338	0.221	0.018	0	0	0.203	PATL5
AT4G30090	PEN	2.79379	0.23	0.027	0	0	0.203	NA
AT5G56580	PEN	3.73506	0.215	0.012	0	0	0.203	ANQ1,ATMKK6,MKK6,SUMM4
AT1G66050	PEN	2.94245	0.228	0.026	0	0	0.202	ORTH5,VIM2
AT3G08760	PEN	2.27054	0.24	0.038	0	0	0.202	ATSIK
AT5G16250	PEN	2.58271	0.235	0.035	0	0	0.2	NA
AT5G52950	PEN	2.28182	0.238	0.039	0	0	0.199	NA
AT4G34970	PEN	2.38748	0.225	0.028	0	0	0.197	ADF9
AT4G36280	PEN	2.98867	0.217	0.02	0	0	0.197	AtMORC2,CRH1,MORC2
AT1G04520	PEN	3.29644	0.212	0.016	0	0	0.196	PDLP2
AT1G42970	PEN	2.65364	0.221	0.026	0	0	0.195	GAPB
AT3G17840	PEN	2.93269	0.214	0.019	0	0	0.195	RLK902
AT3G51890	PEN	2.85156	0.216	0.021	0	0	0.195	CLC3
AT3G63430	PEN	3.28311	0.212	0.017	0	0	0.195	TRM5
AT3G21690	PEN	3.54975	0.207	0.012	0	0	0.195	NA
AT3G22460	PEN	3.82621	0.208	0.013	0	0	0.195	OASA2
AT2G31320	PEN	2.47342	0.222	0.028	0	0	0.194	PARP1
AT5G44870	PEN	4.22127	0.202	0.008	0	0	0.194	LAZ5,TTR1
AT5G57410	PEN	2.69012	0.222	0.028	0	0	0.194	NA
AT3G28153	PEN	3.54088	0.208	0.015	0	0	0.193	NA
AT4G24790	PEN	2.82688	0.212	0.019	0	0	0.193	NA
AT5G17160	PEN	3.03489	0.224	0.031	0	0	0.193	NA
AT3G47460	PEN	2.46608	0.222	0.031	0	0	0.191	ATSMC2,SMC2B
AT3G47950	PEN	2.3526	0.217	0.028	0	0	0.189	AHA4,HA4
AT1G72640	PEN	2.60513	0.21	0.023	0	0	0.187	NA
AT4G13495	PEN	2.50513	0.215	0.028	0	0	0.187	NA
AT4G28100	PEN	3.17644	0.203	0.016	0	0	0.187	NA
AT4G03270	PEN	4.26147	0.194	0.008	0	0	0.186	CYCD6;1
AT1G09995	PEN	2.72978	0.208	0.023	0	0	0.185	NA
AT5G19140	PEN	2.40642	0.209	0.024	0	0	0.185	AILP1,ATAILP1
AT5G62550	PEN	3.33835	0.203	0.019	0	0	0.184	NA
AT3G44050	PEN	3.75154	0.205	0.021	0	0	0.184	KINESIN-12E
AT5G13600	PEN	3.87039	0.194	0.01	0	0	0.184	NA
AT1G60000	PEN	2.4643	0.211	0.028	0	0	0.183	NA
AT3G63480	PEN	2.75262	0.21	0.027	0	0	0.183	AtKin-1,AtPSS1,Kin-1
AT1G60970	PEN	2.81637	0.207	0.025	0	0	0.182	NA
AT3G26300	PEN	4.39335	0.188	0.007	0	0	0.181	CYP71B34
AT3G53380	PEN	3.40075	0.194	0.013	0	0	0.181	LecRK-VIII.1
AT2G07945	PEN	3.52807	0.193	0.013	0	0	0.18	NA
AT3G44765	PEN	4.21696	0.195	0.016	0	0	0.179	NA
AT1G11740	PEN	2.99374	0.194	0.018	0	0	0.176	NA
AT1G72600	PEN	3.00543	0.192	0.017	0	0	0.175	NA
AT3G61150	PEN	3.11121	0.191	0.016	0	0	0.175	HD-GL2-1,HDG1
AT1G53380	PEN	3.09136	0.186	0.016	0	0	0.17	NA
AT2G46730	PEN	3.12817	0.184	0.014	0	0	0.17	NA
AT4G28950	PEN	3.61814	0.179	0.009	0	0	0.17	ARAC7,ATRAC7,ATROP9,RAC7,ROP9
AT5G50450	PEN	3.79667	0.181	0.011	0	0	0.17	NA
AT5G19740	PEN	3.52889	0.176	0.01	0	0	0.166	LAMP1
AT5G49730	PEN	3.3321	0.179	0.013	0	0	0.166	ATFRO6,FRO6
AT3G20150	PEN	4.12963	0.177	0.012	0	0	0.165	NA
AT4G23750	PEN	3.20581	0.177	0.013	0	0	0.164	CRF2,TMO3
AT1G51520	PEN	3.58788	0.173	0.01	0	0	0.163	NA
AT4G19975	PEN	3.62919	0.168	0.01	0	0	0.158	NA
AT4G01730	PEN	4.08966	0.16	0.008	0	0	0.152	NA
AT3G44769	PEN	4.33405	0.162	0.011	0	0	0.151	NA
AT5G39530	PEN	3.41425	0.158	0.009	0	0	0.149	NA
AT3G15550	PEN	4.21434	0.154	0.008	0	0	0.146	NA
AT3G06355	PEN	1.13712	0.998	0.994	0	0	0.004	NA
AT4G35930	PEN	3.16239	0.172	0.014	6.05602e-308	1.28551e-303	0.158	AtFBS4,FBS4
AT3G18090	PEN	1.76495	0.269	0.052	1.03224e-307	2.19114e-303	0.217	NRPD2B
AT5G58190	PEN	1.83341	0.31	0.071	2.12954e-307	4.52037e-303	0.239	ECT10
AT4G12870	PEN	-4.03684	0.109	0.472	2.1839e-307	4.63577e-303	-0.363	NA
AT4G21270	PEN	3.30606	0.183	0.017	5.0422e-307	1.07031e-302	0.166	ATK1,KATA,KATAP
AT4G02260	PEN	2.16844	0.222	0.033	9.81595e-307	2.08363e-302	0.189	AT-RSH1,ATRSH1,RSH1
AT3G29160	PEN	1.88587	0.311	0.071	1.48373e-306	3.14952e-302	0.24	AKIN11,ATKIN11,KIN11,SNRK1.2
AT5G54930	PEN	2.23779	0.232	0.034	2.19748e-306	4.66458e-302	0.198	MNM1
AT3G28155	PEN	3.60943	0.166	0.013	5.30886e-306	1.12691e-301	0.153	NA
AT5G22650	PEN	1.18615	0.51	0.189	1.26868e-305	2.69303e-301	0.321	ATHD2,ATHD2B,HD2,HD2B,HDA4,HDT02,HDT2
AT5G19310	PEN	1.46186	0.331	0.085	7.04011e-305	1.4944e-300	0.246	AtCHR23,CHR23
AT2G29890	PEN	1.38638	0.323	0.077	3.22686e-304	6.84965e-300	0.246	ATVLN1,VLN1
AT3G19080	PEN	2.54206	0.197	0.022	5.18407e-304	1.10042e-299	0.175	NA
AT5G48310	PEN	3.83532	0.161	0.009	5.46658e-304	1.16039e-299	0.152	RASD1
AT3G60840	PEN	3.6652	0.171	0.013	7.33496e-304	1.55699e-299	0.158	MAP65-4
AT3G16000	PEN	2.26947	0.224	0.033	8.71467e-304	1.84986e-299	0.191	MFP1
AT1G79750	PEN	1.02105	0.562	0.223	1.19144e-303	2.52906e-299	0.339	ATNADP-ME4,NADP-ME4
AT4G36360	PEN	-5.49789	0.013	0.317	2.51145e-303	5.33106e-299	-0.304	BGAL3
AT2G29980	PEN	2.75545	0.195	0.022	4.66159e-303	9.89516e-299	0.173	AtFAD3,FAD3
AT1G15910	PEN	1.6203	0.297	0.067	1.58638e-302	3.3674e-298	0.23	FDM1,IDNL1,IDP1
AT4G20850	PEN	1.14537	0.506	0.186	1.71249e-302	3.63511e-298	0.32	TPP2
AT1G61440	PEN	3.93498	0.149	0.007	6.72687e-302	1.42791e-297	0.142	NA
AT3G12080	PEN	1.73993	0.278	0.056	1.24087e-301	2.634e-297	0.222	DER,emb2738,EngA-1
AT2G35060	PEN	2.13398	0.236	0.035	2.15912e-301	4.58316e-297	0.201	KUP11
AT1G14900	PEN	2.35754	0.254	0.044	2.42929e-301	5.15665e-297	0.21	HMGA
AT2G23190	PEN	4.53824	0.14	0.004	2.58559e-300	5.48844e-296	0.136	CYP81D7
AT1G27680	PEN	1.88975	0.267	0.051	9.99437e-300	2.12151e-295	0.216	APL2
AT5G42900	PEN	2.36971	0.217	0.033	8.70596e-299	1.84801e-294	0.184	COR27
AT3G48470	PEN	2.1705	0.217	0.032	1.28573e-298	2.72922e-294	0.185	EMB2423
AT1G65240	PEN	2.65413	0.192	0.021	1.98068e-298	4.2044e-294	0.171	A39
AT1G77310	PEN	2.7201	0.202	0.027	5.01238e-298	1.06398e-293	0.175	UBN2
AT3G05500	PEN	1.82135	0.278	0.058	2.84446e-297	6.03794e-293	0.22	LDAP3,SRP3
AT2G47650	PEN	0.401111	0.441	0.151	3.18768e-297	6.76648e-293	0.29	UXS4
AT5G38170	PEN	0.94065	0.51	0.197	4.98393e-297	1.05794e-292	0.313	NA
AT1G37080	PEN	4.5904	0.135	0.005	1.71574e-296	3.642e-292	0.13	NA
AT2G41560	PEN	2.35389	0.208	0.027	2.38578e-296	5.0643e-292	0.181	ACA4
AT1G07110	PEN	1.27197	0.413	0.129	3.10946e-296	6.60045e-292	0.284	ATF2KP,F2KP,FKFBP
AT5G08260	PEN	-4.05009	0.039	0.353	3.45919e-296	7.34282e-292	-0.314	scpl35
AT2G41710	PEN	2.22093	0.218	0.033	4.23113e-296	8.98143e-292	0.185	NA
AT1G31930	PEN	1.57735	0.303	0.068	5.41654e-296	1.14977e-291	0.235	XLG3
AT5G47720	PEN	2.77738	0.181	0.018	1.70428e-295	3.61768e-291	0.163	AACT1
AT5G48600	PEN	2.29064	0.23	0.038	2.67102e-295	5.66976e-291	0.192	ATCAP-C,ATSMC3,ATSMC4,SMC3,SMC4
AT1G02730	PEN	3.30816	0.185	0.016	2.96047e-295	6.28418e-291	0.169	ATCSLD5,CSLD5,SOS6
AT3G02470	PEN	-1.68253	0.538	0.699	3.02416e-295	6.41939e-291	-0.161	SAMDC
AT5G04900	PEN	1.91884	0.245	0.045	5.29166e-295	1.12326e-290	0.2	NOL
AT3G02630	PEN	1.5908	0.307	0.077	1.14569e-294	2.43195e-290	0.23	AAD5
AT2G38700	PEN	1.47462	0.332	0.087	4.36057e-294	9.25619e-290	0.245	AtMDD1,ATMVD1,MDD1,MVD1
AT5G14610	PEN	1.4392	0.339	0.09	2.35387e-293	4.99657e-289	0.249	RH46
AT1G02300	PEN	-4.6709	0.023	0.332	3.33494e-293	7.07908e-289	-0.309	AtcathB1
AT3G44770	PEN	3.90104	0.194	0.019	4.84304e-293	1.02803e-288	0.175	NA
AT2G38750	PEN	3.97911	0.145	0.006	5.95003e-293	1.26301e-288	0.139	ANNAT4,AtANN4
AT3G26650	PEN	2.32802	0.224	0.032	2.15556e-292	4.5756e-288	0.192	GAPA,GAPA-1,GAPA1
AT5G13790	PEN	1.94515	0.246	0.042	1.00925e-291	2.14233e-287	0.204	AGL15
AT2G25420	PEN	1.71591	0.271	0.055	8.88435e-291	1.88588e-286	0.216	RWD40
AT3G20330	PEN	1.93945	0.249	0.046	1.05987e-290	2.24979e-286	0.203	ACT,PYRB
AT3G58780	PEN	-5.61199	0.01	0.311	1.80062e-290	3.82218e-286	-0.301	AGL1,SHP1
AT1G64720	PEN	1.68658	0.318	0.082	2.3225e-290	4.92997e-286	0.236	CP5
AT4G04970	PEN	1.89982	0.244	0.044	2.53281e-290	5.3764e-286	0.2	ATGSL01,ATGSL1,GSL01,GSL1
AT4G21280	PEN	2.23309	0.208	0.03	3.77234e-290	8.00754e-286	0.178	PSBQ,PSBQ-1,PSBQA
AT2G19540	PEN	1.26359	0.406	0.128	1.83725e-289	3.89993e-285	0.278	HTD1
AT1G44740	PEN	2.65778	0.178	0.018	2.98369e-289	6.33349e-285	0.16	NA
AT2G41820	PEN	2.26357	0.228	0.035	4.37904e-289	9.29538e-285	0.193	PXC3
AT4G17190	PEN	1.36519	0.362	0.105	5.34799e-289	1.13522e-284	0.257	FPS2
AT3G42640	PEN	1.74341	0.263	0.053	6.06031e-289	1.28642e-284	0.21	AHA8,HA8
AT2G43680	PEN	1.1376	0.567	0.239	2.84894e-288	6.04744e-284	0.328	IQD14
AT4G11080	PEN	4.1135	0.188	0.02	1.28406e-287	2.72567e-283	0.168	3xHMG-box1
AT1G29535	PEN	2.56839	0.189	0.022	1.47832e-287	3.13803e-283	0.167	NA
AT3G51420	PEN	3.89221	0.146	0.006	3.73637e-287	7.9312e-283	0.14	ATSSL4,SSL4
AT3G21620	PEN	3.3466	0.154	0.011	4.47165e-286	9.49197e-282	0.143	NA
AT5G62500	PEN	1.32069	0.326	0.086	6.04103e-286	1.28233e-281	0.24	ATEB1,ATEB1B,EB1B
AT2G46980	PEN	2.4032	0.23	0.039	1.59436e-285	3.38435e-281	0.191	ASY3,AtASY3
AT1G12330	PEN	-4.90155	0.02	0.304	2.62937e-285	5.58136e-281	-0.284	NA
AT4G25530	PEN	2.84156	0.184	0.022	7.45992e-285	1.58352e-280	0.162	FWA,HDG6
AT1G19110	PEN	1.67456	0.349	0.101	1.76091e-284	3.73789e-280	0.248	NA
AT5G65460	PEN	1.79963	0.286	0.069	4.70293e-284	9.98291e-280	0.217	KAC2,KCA2
AT3G21100	PEN	2.44227	0.186	0.022	8.20368e-284	1.7414e-279	0.164	NA
AT4G21960	PEN	-2.454	0.252	0.532	8.75468e-284	1.85836e-279	-0.28	PRXR1
AT5G49030	PEN	-3.88881	0.066	0.379	1.30525e-283	2.77065e-279	-0.313	OVA2
AT2G38810	PEN	2.30332	0.239	0.041	1.40278e-283	2.97767e-279	0.198	H2A.Z,HTA8
AT3G05330	PEN	3.06477	0.177	0.018	2.4245e-283	5.14649e-279	0.159	ATN,ATTAN,TAN1
AT3G54890	PEN	1.77014	0.253	0.051	2.60112e-283	5.5214e-279	0.202	LHCA1
AT3G57520	PEN	1.88546	0.287	0.066	7.43915e-283	1.57911e-278	0.221	AtSIP2,RS2,SIP2
AT1G33615	PEN	3.72649	0.173	0.018	1.38515e-282	2.94025e-278	0.155	NA
AT4G19645	PEN	1.64975	0.272	0.057	1.50175e-282	3.18777e-278	0.215	NA
AT1G72250	PEN	3.58693	0.199	0.027	2.57626e-282	5.46863e-278	0.172	MDKIN1
AT3G12870	PEN	3.45486	0.165	0.013	3.60156e-282	7.64502e-278	0.152	NA
AT2G42830	PEN	-4.82533	0.018	0.314	4.23883e-282	8.99776e-278	-0.296	AGL5,SHP2
AT1G19835	PEN	-4.17299	0.045	0.345	4.66618e-282	9.90491e-278	-0.3	TCS1
AT5G21222	PEN	2.11228	0.216	0.034	6.69486e-282	1.42112e-277	0.182	NA
AT4G14310	PEN	2.76526	0.19	0.024	9.09866e-282	1.93137e-277	0.166	NA
AT3G11690	PEN	-3.81837	0.048	0.345	1.36351e-281	2.89433e-277	-0.297	NA
AT5G15510	PEN	3.29587	0.172	0.018	1.47984e-281	3.14125e-277	0.154	TPXL5
AT5G09460	PEN	3.3455	0.15	0.011	3.58469e-281	7.60923e-277	0.139	SACL1
AT4G16380	PEN	-3.93239	0.064	0.366	6.68274e-281	1.41854e-276	-0.302	AtHMP35
AT2G01905	PEN	2.6161	0.19	0.025	9.81895e-281	2.08427e-276	0.165	CYCJ18
AT5G66820	PEN	2.39123	0.183	0.023	2.10282e-280	4.46365e-276	0.16	NA
AT3G61470	PEN	2.46145	0.183	0.023	3.48142e-280	7.39001e-276	0.16	LHCA2
AT2G20370	PEN	2.3081	0.205	0.031	9.37689e-280	1.99043e-275	0.174	AtMUR3,KAM1,MUR3,RSA3
AT1G22170	PEN	3.10682	0.166	0.014	3.49168e-279	7.41178e-275	0.152	NA
AT1G73390	PEN	-3.71076	0.073	0.367	2.47957e-278	5.26338e-274	-0.294	NA
AT2G47940	PEN	1.57759	0.281	0.064	4.58517e-278	9.73294e-274	0.217	DEG2,DEGP2,EMB3117
AT3G07320	PEN	2.99935	0.166	0.016	1.19329e-277	2.53299e-273	0.15	NA
AT2G44590	PEN	2.26109	0.215	0.034	1.70939e-277	3.62852e-273	0.181	ADL1D,DL1D
AT3G46616	PEN	3.68466	0.167	0.016	2.62745e-277	5.57728e-273	0.151	NA
AT5G47060	PEN	0.978273	0.549	0.221	6.28993e-277	1.33516e-272	0.328	NA
AT5G49910	PEN	1.18862	0.419	0.143	1.48911e-276	3.16092e-272	0.276	cpHsc70-2,HSC70-7
AT2G36390	PEN	0.852953	0.692	0.337	2.90066e-276	6.15723e-272	0.355	BE3,SBE2.1
AT1G76550	PEN	1.22638	0.384	0.121	6.04411e-276	1.28298e-271	0.263	NA
AT1G76870	PEN	2.67919	0.184	0.023	1.95772e-275	4.15565e-271	0.161	NA
AT5G25380	PEN	4.04315	0.143	0.008	2.84355e-275	6.03601e-271	0.135	CYCA2;1
AT2G40520	PEN	3.34581	0.157	0.011	7.50256e-275	1.59257e-270	0.146	NTP2
AT2G05070	PEN	2.63088	0.181	0.02	1.04186e-273	2.21156e-269	0.161	LHCB2,LHCB2.2
AT5G03820	PEN	1.7861	0.248	0.047	1.98216e-273	4.20752e-269	0.201	NA
AT5G55250	PEN	-4.71544	0.028	0.308	9.11143e-273	1.93408e-268	-0.28	AtIAMT1,IAMT1
AT3G15095	PEN	2.10293	0.202	0.029	1.83269e-272	3.89024e-268	0.173	HCF243
AT5G33300	PEN	2.59558	0.193	0.025	1.93078e-272	4.09847e-268	0.168	NA
AT4G25340	PEN	1.44961	0.321	0.088	2.71413e-272	5.76128e-268	0.233	ATFKBP53,FKBP53
AT5G57150	PEN	3.1879	0.155	0.012	2.99674e-272	6.36118e-268	0.143	NA
AT3G14990	PEN	1.72661	0.232	0.043	3.77121e-272	8.00515e-268	0.189	AtDJ1A,DJ-1a,DJ1A
AT4G38370	PEN	1.99133	0.234	0.043	9.46496e-272	2.00913e-267	0.191	NA
AT3G55330	PEN	3.34051	0.155	0.011	1.37916e-271	2.92754e-267	0.144	PPL1
AT4G31610	PEN	3.05916	0.171	0.017	3.85486e-271	8.18271e-267	0.154	ATREM1,REM1,REM34
AT1G69770	PEN	1.90031	0.274	0.064	4.36153e-271	9.25821e-267	0.21	CMT3
AT4G26190	PEN	0.952343	0.601	0.267	7.21883e-271	1.53234e-266	0.334	NA
AT1G52220	PEN	2.63733	0.174	0.018	2.46126e-270	5.22452e-266	0.156	CURT1C
AT1G33660	PEN	3.55079	0.177	0.022	2.70685e-270	5.74583e-266	0.155	NA
AT2G40820	PEN	-3.98461	0.04	0.34	8.94978e-270	1.89977e-265	-0.3	NA
AT5G38480	PEN	1.02274	0.483	0.185	3.87361e-269	8.22252e-265	0.298	GRF3,RCI1
AT5G50100	PEN	1.55203	0.289	0.069	5.80168e-269	1.23152e-264	0.22	DCC1
AT4G17730	PEN	1.65124	0.281	0.065	6.62243e-269	1.40574e-264	0.216	ATSYP23,SYP23
AT4G12800	PEN	1.93709	0.225	0.04	1.52062e-268	3.22781e-264	0.185	PSAL
AT3G13000	PEN	2.03459	0.236	0.043	3.25284e-268	6.9048e-264	0.193	NA
AT3G52840	PEN	-5.04086	0.015	0.275	5.51623e-268	1.17093e-263	-0.26	BGAL2
AT5G65470	PEN	2.88854	0.177	0.019	8.06837e-268	1.71267e-263	0.158	NA
AT1G30380	PEN	2.21176	0.202	0.029	9.11717e-268	1.9353e-263	0.173	PSAK
AT1G71500	PEN	2.04693	0.204	0.032	3.50247e-267	7.43468e-263	0.172	LIL8,PSB33
AT3G51820	PEN	2.60538	0.182	0.021	3.53351e-267	7.50057e-263	0.161	ATG4,CHLG,G4,PDE325
AT5G23110	PEN	1.30375	0.386	0.125	4.49135e-267	9.5338e-263	0.261	NA
AT3G21055	PEN	1.71394	0.252	0.054	1.00129e-266	2.12544e-262	0.198	PSBTN
AT5G47710	PEN	2.55263	0.185	0.024	1.73482e-266	3.6825e-262	0.161	NA
AT1G73020	PEN	1.84013	0.241	0.047	2.31157e-266	4.90676e-262	0.194	TMEM16
AT5G08415	PEN	1.5741	0.273	0.065	4.88086e-266	1.03606e-261	0.208	LIP1
AT2G17370	PEN	2.37041	0.211	0.033	5.23114e-266	1.11041e-261	0.178	HMG2,HMGR2
AT3G51840	PEN	1.27144	0.371	0.117	1.71006e-265	3.62994e-261	0.254	ACX4,ATG6,ATSCX
AT2G16586	PEN	0.976837	0.863	0.618	2.12149e-265	4.50329e-261	0.245	NA
AT3G16300	PEN	3.02946	0.177	0.016	2.20669e-265	4.68414e-261	0.161	CASPL3A1
AT4G29360	PEN	3.02593	0.163	0.015	1.84604e-264	3.9186e-260	0.148	NA
AT4G00710	PEN	1.77873	0.246	0.049	6.01425e-264	1.27664e-259	0.197	BSK3
AT3G22960	PEN	1.14213	0.395	0.132	6.058e-264	1.28593e-259	0.263	PKP-ALPHA,PKP1
AT4G30060	PEN	3.12716	0.142	0.01	6.38098e-264	1.35449e-259	0.132	NA
AT5G59590	PEN	3.28202	0.149	0.012	7.77549e-264	1.6505e-259	0.137	UGT76E2
AT4G39210	PEN	-3.89129	0.048	0.338	1.0936e-263	2.32138e-259	-0.29	APL3
AT4G27760	PEN	1.79485	0.238	0.046	1.40067e-263	2.9732e-259	0.192	FEY,FEY3
AT3G52870	PEN	-4.98998	0.016	0.297	1.79595e-263	3.81226e-259	-0.281	NA
AT1G19380	PEN	3.49751	0.143	0.01	3.21035e-263	6.8146e-259	0.133	NA
AT1G13730	PEN	1.74099	0.254	0.052	4.52558e-263	9.60644e-259	0.202	NA
AT3G44150	PEN	3.3458	0.145	0.01	9.51788e-263	2.02036e-258	0.135	NA
AT5G07160	PEN	4.41801	0.125	0.005	1.08118e-262	2.29502e-258	0.12	NA
AT2G46450	PEN	4.15525	0.122	0.004	1.90821e-262	4.05056e-258	0.118	ATCNGC12,CNGC12
AT1G04580	PEN	-4.55876	0.03	0.335	3.05e-262	6.47423e-258	-0.305	AAO4,AO4,ATAO-4,ATAO2
AT5G09210	PEN	4.52404	0.126	0.005	5.94837e-262	1.26266e-257	0.121	NA
AT2G27690	PEN	2.60672	0.183	0.024	7.03144e-262	1.49256e-257	0.159	CYP94C1
AT2G41430	PEN	-2.97365	0.146	0.436	1.06072e-261	2.25158e-257	-0.29	CID1,ERD15,LSR1
AT4G33280	PEN	3.34785	0.143	0.01	1.21265e-261	2.57409e-257	0.133	NA
AT3G11000	PEN	-5.12632	0.014	0.282	2.79831e-261	5.93997e-257	-0.268	NA
AT3G33528	PEN	2.33727	0.194	0.028	3.85032e-261	8.17307e-257	0.166	NA
AT1G50240	PEN	3.08224	0.165	0.016	6.86774e-261	1.45782e-256	0.149	FU,TIO
AT5G45650	PEN	-4.72656	0.023	0.29	7.71666e-261	1.63802e-256	-0.267	NA
AT2G29140	PEN	2.0473	0.214	0.037	1.20354e-260	2.55476e-256	0.177	APUM3,PUM3
AT1G62640	PEN	1.67672	0.268	0.06	4.60248e-260	9.76969e-256	0.208	KAS
AT4G09010	PEN	3.22646	0.143	0.011	4.91484e-260	1.04327e-255	0.132	APX4,TL29
AT5G52830	PEN	5.42151	0.113	0.002	1.77915e-259	3.7766e-255	0.111	ATWRKY27,WRKY27
AT1G63820	PEN	3.48279	0.136	0.009	1.85249e-259	3.93229e-255	0.127	NA
AT5G61460	PEN	1.37412	0.363	0.114	2.02475e-259	4.29794e-255	0.249	ATRAD18,MIM,SMC6B
AT2G24735	PEN	3.94383	0.132	0.007	5.04337e-259	1.07056e-254	0.125	NA
AT1G75060	PEN	1.83464	0.238	0.048	3.51478e-258	7.46082e-254	0.19	AFR1
AT2G28650	PEN	-4.16785	0.036	0.313	3.95753e-258	8.40065e-254	-0.277	ATEXO70H8,EXO70H8
AT1G62330	PEN	1.47379	0.295	0.076	5.5074e-258	1.16906e-253	0.219	NA
AT2G04215	PEN	4.26624	0.137	0.008	1.43379e-257	3.0435e-253	0.129	NA
AT5G03885	PEN	4.27408	0.164	0.014	1.70433e-257	3.61777e-253	0.15	NA
AT4G05190	PEN	3.54456	0.166	0.017	2.46123e-257	5.22444e-253	0.149	ATK5
AT4G32551	PEN	2.5379	0.177	0.021	3.35158e-257	7.1144e-253	0.156	LUG,RON2
AT5G21160	PEN	1.16433	0.386	0.127	7.30705e-257	1.55107e-252	0.259	AtLARP1a,LARP1a
AT5G36100	PEN	3.79033	0.136	0.008	1.09273e-256	2.31953e-252	0.128	NA
AT1G35513	PEN	3.41403	0.138	0.009	2.40991e-256	5.11552e-252	0.129	NA
AT1G51500	PEN	-4.91607	0.019	0.303	8.36491e-256	1.77562e-251	-0.284	ABCG12,AtABCG12,ATWBC12,CER5,D3,WBC12
AT5G44480	PEN	1.12718	0.234	0.046	1.76233e-255	3.7409e-251	0.188	DUR
AT5G09300	PEN	1.36523	0.307	0.082	2.74176e-255	5.81994e-251	0.225	NA
AT3G46920	PEN	1.98569	0.216	0.038	3.27704e-255	6.95618e-251	0.178	NA
AT4G13960	PEN	3.34536	0.144	0.01	6.0211e-255	1.2781e-250	0.134	NA
AT2G28310	PEN	1.73788	0.225	0.044	6.07381e-255	1.28929e-250	0.181	NA
AT5G07460	PEN	3.53744	0.142	0.009	9.98639e-255	2.11981e-250	0.133	ATMSRA2,PMSR2
AT1G09415	PEN	3.13273	0.139	0.011	1.4575e-254	3.09384e-250	0.128	NIMIN-3
AT3G43210	PEN	1.96713	0.237	0.05	1.48367e-254	3.14939e-250	0.187	ATNACK2,NACK2,TES
AT3G55800	PEN	1.98427	0.201	0.033	2.26642e-254	4.81093e-250	0.168	SBPASE
AT3G20200	PEN	1.74955	0.251	0.054	2.28111e-254	4.84211e-250	0.197	NA
AT1G06550	PEN	-3.83307	0.065	0.367	2.46916e-254	5.24129e-250	-0.302	NA
AT3G18730	PEN	2.20918	0.208	0.037	3.70157e-254	7.85733e-250	0.171	BRU1,MGO3,RPL30,TSK
AT1G17220	PEN	1.64513	0.257	0.059	3.81172e-254	8.09114e-250	0.198	FUG1
AT2G37080	PEN	-2.67573	0.171	0.444	4.19892e-254	8.91305e-250	-0.273	ICR2,RIP2,RIP3
AT4G22970	PEN	2.14161	0.196	0.031	4.71642e-254	1.00116e-249	0.165	AESP,AESP1,ESP,RSW4
AT1G29940	PEN	1.73225	0.247	0.055	6.63066e-254	1.40749e-249	0.192	NRPA2
AT1G20020	PEN	1.78577	0.247	0.052	9.2064e-254	1.95424e-249	0.195	ATLFNR2,FNR2,LFNR2
AT3G59765	PEN	4.55316	0.147	0.01	1.3408e-253	2.84611e-249	0.137	NA
AT1G50430	PEN	1.45029	0.293	0.076	1.55545e-253	3.30175e-249	0.217	7RED,DWF5,LE,PA,ST7R
AT3G53900	PEN	2.26275	0.185	0.026	2.20156e-253	4.67324e-249	0.159	PYRR,UPP
AT1G51430	PEN	1.22133	0.365	0.114	2.51705e-253	5.34294e-249	0.251	NA
AT3G26100	PEN	-3.42034	0.057	0.341	2.87155e-253	6.09544e-249	-0.284	NA
AT1G35530	PEN	2.38281	0.195	0.031	4.56234e-253	9.68449e-249	0.164	At-FANCM,FANCM
AT2G13810	PEN	-5.70284	0.015	0.282	5.44654e-253	1.15614e-248	-0.267	ALD1,AtALD1,EDTS5
AT1G20610	PEN	3.6734	0.136	0.01	6.38604e-253	1.35557e-248	0.126	CYCB2;3
AT3G44763	PEN	3.7278	0.143	0.012	1.76206e-252	3.74032e-248	0.131	NA
AT1G05557	PEN	2.06269	0.199	0.033	1.19486e-251	2.53632e-247	0.166	NA
AT5G19940	PEN	2.07881	0.204	0.034	1.23199e-251	2.61515e-247	0.17	FBN6
AT1G80030	PEN	1.31995	0.309	0.087	1.34759e-251	2.86052e-247	0.222	DJA7
AT5G23910	PEN	3.5543	0.149	0.012	1.47113e-251	3.12278e-247	0.137	NA
AT5G01520	PEN	-5.08684	0.015	0.263	2.39159e-251	5.07663e-247	-0.248	AIRP2,AtAIRP2
AT2G32590	PEN	2.99596	0.161	0.017	3.58654e-251	7.61315e-247	0.144	CAP-H,EMB2795
AT2G16960	PEN	3.8365	0.133	0.009	7.33857e-251	1.55776e-246	0.124	NA
AT5G66750	PEN	2.34208	0.18	0.025	8.35946e-251	1.77446e-246	0.155	ATDDM1,CHA1,CHR01,CHR1,DDM1,SOM1,SOM4
AT1G73080	PEN	-3.37299	0.08	0.371	8.71894e-251	1.85077e-246	-0.291	ATPEPR1,PEPR1
AT1G06690	PEN	2.50498	0.169	0.019	1.18306e-250	2.51129e-246	0.15	NA
AT4G22770	PEN	1.81192	0.245	0.051	1.4704e-250	3.12122e-246	0.194	AHL2
AT4G23100	PEN	-2.33777	0.216	0.483	2.60607e-250	5.53191e-246	-0.267	ATECS1,AtGSH1,CAD2,GSH1,GSHA,PAD2,RAX1,RML1
AT4G24240	PEN	2.97874	0.145	0.012	3.42658e-250	7.27361e-246	0.133	ATWRKY7,WRKY7
AT1G43060	PEN	5.33959	0.178	0.007	5.58849e-250	1.18627e-245	0.171	NA
AT2G37660	PEN	1.97531	0.201	0.033	1.50137e-249	3.18696e-245	0.168	NA
AT5G24915	PEN	-6.16907	0.012	0.27	2.37005e-249	5.0309e-245	-0.258	NA
AT2G46820	PEN	1.62711	0.247	0.057	5.2255e-249	1.10922e-244	0.19	CURT1B,PSAP,PSI-P,PTAC8,TMP14
AT1G36060	PEN	3.31089	0.198	0.023	1.07108e-248	2.27358e-244	0.175	TG,WIND3
AT1G51110	PEN	1.97369	0.199	0.034	4.47839e-248	9.50627e-244	0.165	FBN10
AT5G56950	PEN	1.69409	0.223	0.047	6.77283e-248	1.43767e-243	0.176	NAP1;3,NFA03,NFA3
AT4G22110	PEN	-4.74329	0.019	0.287	1.05991e-247	2.24988e-243	-0.268	NA
AT2G46530	PEN	2.59535	0.164	0.02	1.5868e-247	3.3683e-243	0.144	ARF11
AT3G53190	PEN	3.0493	0.14	0.011	2.27894e-247	4.8375e-243	0.129	NA
AT1G32060	PEN	2.40291	0.176	0.023	3.41586e-247	7.25085e-243	0.153	PRK
AT1G59540	PEN	3.69233	0.143	0.011	3.53086e-247	7.49496e-243	0.132	ZCF125
AT5G25900	PEN	1.19483	0.399	0.138	3.53381e-247	7.50121e-243	0.261	ATKO1,CYP701A3,GA3
AT1G28300	PEN	2.7789	0.16	0.018	3.55364e-247	7.54332e-243	0.142	AtLEC2,LEC2
AT3G48900	PEN	3.58628	0.139	0.01	4.1771e-247	8.86672e-243	0.129	AtSEND1,SEND1
AT4G18490	PEN	2.4717	0.172	0.025	4.89239e-247	1.03851e-242	0.147	NA
AT3G50440	PEN	2.44657	0.211	0.037	5.12773e-247	1.08846e-242	0.174	ATMES10,MES10
AT3G46780	PEN	3.70691	0.133	0.008	4.43929e-246	9.42328e-242	0.125	PTAC16
AT1G21560	PEN	1.59237	0.244	0.055	8.16212e-246	1.73257e-241	0.189	NA
AT5G13670	PEN	-3.10333	0.099	0.361	9.18915e-246	1.95058e-241	-0.262	UMAMIT15
AT1G16720	PEN	1.65422	0.234	0.051	1.15529e-245	2.45234e-241	0.183	HCF173
AT3G11310	PEN	2.86374	0.163	0.018	2.5204e-245	5.35006e-241	0.145	NA
AT3G48200	PEN	4.13082	0.123	0.006	6.72246e-245	1.42698e-240	0.117	NA
AT1G48920	PEN	0.957593	0.593	0.286	9.38593e-245	1.99235e-240	0.307	ATNUC-L1,NUC-L1,NUC1,PARL1
AT1G72670	PEN	3.9276	0.127	0.007	1.07387e-244	2.2795e-240	0.12	iqd8
AT5G38180	PEN	1.27897	0.316	0.091	1.15735e-244	2.4567e-240	0.225	NA
AT2G27840	PEN	1.57935	0.261	0.062	2.15453e-244	4.57341e-240	0.199	HD2D,HDA13,HDT04,HDT4
AT5G63240	PEN	1.66438	0.228	0.047	3.384e-244	7.18321e-240	0.181	NA
AT1G10360	PEN	2.21219	0.194	0.029	3.97197e-243	8.4313e-239	0.165	ATGSTU18,GST29,GSTU18
AT5G27550	PEN	3.19355	0.145	0.013	5.30899e-243	1.12694e-238	0.132	NA
AT3G61640	PEN	1.99752	0.201	0.035	1.57076e-242	3.33426e-238	0.166	AGP20,AtAGP20
AT5G49215	PEN	2.98105	0.145	0.013	1.81274e-242	3.8479e-238	0.132	NA
AT1G07870	PEN	1.34303	0.292	0.08	3.90803e-242	8.29558e-238	0.212	NA
AT5G06150	PEN	3.30568	0.158	0.017	6.47692e-242	1.37486e-237	0.141	CYC1BAT,CYCB1;2
AT1G01770	PEN	1.32163	0.281	0.075	1.61305e-241	3.42402e-237	0.206	NA
AT1G05370	PEN	3.78574	0.128	0.008	1.81394e-241	3.85046e-237	0.12	NA
AT1G08380	PEN	2.01004	0.227	0.043	3.43907e-241	7.30012e-237	0.184	PSAO
AT4G35070	PEN	2.72417	0.168	0.022	1.05184e-240	2.23274e-236	0.146	NA
AT5G59790	PEN	2.49885	0.185	0.026	1.64753e-240	3.49722e-236	0.159	SOK5
AT3G54720	PEN	3.35037	0.137	0.011	1.66701e-240	3.53856e-236	0.126	AMP1,AtAMP1,COP2,HPT,MFO1,PT
AT5G04430	PEN	1.10519	0.389	0.139	2.54328e-240	5.39861e-236	0.25	BTR1,BTR1L,BTR1S
AT1G17745	PEN	-5.28724	0.013	0.251	3.7564e-240	7.97372e-236	-0.238	PGDH,PGDH2
AT4G07940	PEN	3.22382	0.143	0.013	9.60698e-240	2.03927e-235	0.13	NA
AT2G01120	PEN	1.7875	0.246	0.054	1.14265e-239	2.42551e-235	0.192	ATORC4,ORC4
AT5G23060	PEN	2.93464	0.15	0.013	2.95112e-239	6.26435e-235	0.137	CaS
AT1G69520	PEN	-6.10195	0.009	0.24	4.32095e-239	9.17207e-235	-0.231	NA
AT1G08643	PEN	3.2832	0.132	0.01	1.21943e-238	2.58849e-234	0.122	NA
AT2G19480	PEN	0.939152	0.496	0.203	1.26404e-238	2.68317e-234	0.293	NAP1;2,NFA02,NFA2
AT4G30850	PEN	3.76939	0.124	0.007	1.79951e-238	3.81983e-234	0.117	HHP2
AT3G58760	PEN	1.20509	0.297	0.083	1.81769e-238	3.85842e-234	0.214	NA
AT4G09060	PEN	3.46462	0.133	0.01	2.95058e-238	6.2632e-234	0.123	NA
AT4G27430	PEN	1.17015	0.307	0.087	6.06554e-238	1.28753e-233	0.22	CIP7
AT5G22794	PEN	2.17883	0.203	0.037	6.17475e-238	1.31071e-233	0.166	NA
AT5G23050	PEN	1.25729	0.327	0.101	1.52098e-237	3.22859e-233	0.226	AAE17
AT1G15660	PEN	2.07892	0.201	0.036	2.60217e-237	5.52362e-233	0.165	CENP-C
AT5G42100	PEN	1.50076	0.282	0.079	4.07183e-237	8.64327e-233	0.203	ATBG_PPAP,BG_PPAP
AT4G24040	PEN	-3.56641	0.047	0.316	5.91197e-237	1.25493e-232	-0.269	ATTRE1,TRE1
AT1G16460	PEN	1.14182	0.356	0.113	6.11352e-237	1.29772e-232	0.243	ATMST2,ATRDH2,MST2,RDH2,ST2,STR2
AT2G25020	PEN	4.91745	0.104	0.003	6.88124e-237	1.46068e-232	0.101	NA
AT5G27000	PEN	2.40594	0.174	0.025	2.94672e-236	6.25501e-232	0.149	ATK4,KATD
AT3G25860	PEN	1.57615	0.243	0.056	2.99121e-236	6.34945e-232	0.187	LTA2,PLE2
AT3G54280	PEN	1.05461	0.421	0.155	6.25565e-236	1.32789e-231	0.266	ATBTAF1,BTAF1,CHA16,CHR16,RGD3
AT4G00990	PEN	1.56029	0.27	0.069	8.69079e-236	1.84479e-231	0.201	AtJMJ17,JMJ27
AT1G44575	PEN	2.21273	0.181	0.027	1.25182e-235	2.65725e-231	0.154	CP22,NPQ4,PSBS
AT5G04560	PEN	0.880129	0.551	0.243	1.28156e-235	2.72037e-231	0.308	DME,EMB1649
AT4G31900	PEN	1.81293	0.178	0.026	7.99193e-235	1.69645e-230	0.152	CHR7,PKR2
AT5G25220	PEN	-5.44849	0.009	0.241	9.76752e-235	2.07335e-230	-0.232	KNAT3
AT4G36080	PEN	1.03288	0.395	0.143	1.739e-234	3.69137e-230	0.252	TRA1b
AT5G28770	PEN	2.78202	0.141	0.012	2.33838e-234	4.96368e-230	0.129	AtbZIP63,BZO2H3
AT3G29350	PEN	2.5864	0.159	0.019	2.80596e-234	5.95621e-230	0.14	AHP2
AT3G07860	PEN	1.65495	0.224	0.047	5.33882e-234	1.13327e-229	0.177	NA
AT3G09730	PEN	1.91687	0.202	0.037	9.50043e-234	2.01666e-229	0.165	NA
AT5G55520	PEN	4.4401	0.135	0.009	9.9107e-234	2.10375e-229	0.126	NA
AT2G38120	PEN	2.26925	0.187	0.03	4.58306e-233	9.72846e-229	0.157	AtAUX1,AUX1,MAP1,PIR1,WAV5
AT1G29930	PEN	1.02867	0.368	0.123	1.37295e-232	2.91437e-228	0.245	AB140,CAB1,CAB140,LHCB1.3
AT4G27440	PEN	2.82639	0.15	0.015	3.28107e-232	6.96473e-228	0.135	PORB
AT4G32770	PEN	1.86831	0.199	0.039	3.69208e-232	7.83719e-228	0.16	ATSDX1,VTE1
AT1G16750	PEN	-5.63772	0.008	0.245	1.18931e-231	2.52455e-227	-0.237	NA
AT2G41220	PEN	-3.41691	0.068	0.332	2.52477e-231	5.35933e-227	-0.264	GLU2
AT4G23800	PEN	3.39045	0.204	0.039	3.66421e-231	7.77801e-227	0.165	3xHMG-box2
AT1G15110	PEN	2.06523	0.178	0.028	7.89619e-231	1.67612e-226	0.15	AtPSS1,PSS1
AT3G50210	PEN	1.30782	0.286	0.079	2.65595e-230	5.63778e-226	0.207	NA
AT3G05130	PEN	2.17202	0.181	0.028	3.26475e-230	6.93008e-226	0.153	NA
AT1G69295	PEN	-2.68021	0.115	0.38	3.46008e-230	7.34471e-226	-0.265	PDCB4
AT4G26600	PEN	1.60157	0.233	0.052	5.3757e-230	1.1411e-225	0.181	AtTRM4d,NOP2B,TRM4d
AT2G41680	PEN	1.8006	0.199	0.037	9.80281e-230	2.08084e-225	0.162	NTRC
AT4G36520	PEN	-1.92316	0.514	0.632	1.03035e-229	2.18712e-225	-0.118	AUXILIN-LIKE4
AT1G74470	PEN	1.90851	0.191	0.033	1.18889e-229	2.52366e-225	0.158	NA
AT3G23670	PEN	3.58309	0.125	0.008	2.21798e-229	4.70811e-225	0.117	KINESIN-12B,PAKRP1L
AT2G04235	PEN	2.42371	0.156	0.02	2.63653e-229	5.59656e-225	0.136	NA
AT1G14580	PEN	2.09239	0.188	0.032	2.9523e-229	6.26684e-225	0.156	BLJ
AT3G46617	PEN	4.05433	0.121	0.008	5.23826e-229	1.11193e-224	0.113	NA
AT5G18700	PEN	2.3714	0.162	0.022	1.63132e-228	3.4628e-224	0.14	EMB3013,RUK
AT5G67240	PEN	1.03533	0.373	0.131	2.52631e-228	5.36261e-224	0.242	SDN3
AT1G56140	PEN	1.73399	0.208	0.041	2.94657e-228	6.25468e-224	0.167	NA
AT1G53690	PEN	3.53532	0.125	0.007	3.5083e-228	7.44707e-224	0.118	NA
AT4G00020	PEN	2.38605	0.18	0.029	3.85664e-228	8.18648e-224	0.151	BRCA2(IV),BRCA2A,EDA20,MEE43
AT3G06530	PEN	1.42398	0.28	0.079	8.26812e-228	1.75507e-223	0.201	NA
AT1G47290	PEN	2.29446	0.153	0.019	8.87232e-228	1.88333e-223	0.134	3BETAHSD/D1,AT3BETAHSD/D1
AT5G64940	PEN	1.21581	0.33	0.105	1.00747e-227	2.13855e-223	0.225	abc1k8,ATATH13,ATH13,ATOSA1,OSA1
AT1G23200	PEN	-5.63065	0.018	0.351	1.48618e-227	3.15471e-223	-0.333	HMS,PME6
AT4G16563	PEN	-4.28329	0.028	0.276	2.61807e-227	5.55738e-223	-0.248	NA
AT1G17920	PEN	2.83108	0.137	0.013	4.45191e-227	9.45007e-223	0.124	HDG12
AT3G58975	PEN	2.37125	0.158	0.019	4.73516e-227	1.00513e-222	0.139	NA
AT1G78865	PEN	4.5682	0.156	0.013	4.80128e-227	1.01917e-222	0.143	NA
AT2G45510	PEN	1.73487	0.198	0.036	5.66425e-227	1.20235e-222	0.162	CYP704A2
AT3G55120	PEN	-4.29565	0.038	0.299	6.35706e-227	1.34941e-222	-0.261	A11,AtCHI,CFI,CHI,TT5
AT4G33000	PEN	1.60748	0.219	0.045	3.18141e-226	6.75319e-222	0.174	ATCBL10,CBL10,SCABP8
AT3G32377	PEN	4.03868	0.11	0.006	5.38192e-226	1.14242e-221	0.104	NA
AT5G51820	PEN	1.67377	0.231	0.051	9.58753e-226	2.03514e-221	0.18	ATPGMP,PGM,PGM1,STF1
AT1G78570	PEN	-3.99608	0.046	0.326	1.00481e-225	2.13291e-221	-0.28	ATRHM1,RHM1,ROL1
AT3G03130	PEN	3.24393	0.161	0.018	2.54116e-225	5.39411e-221	0.143	NA
AT2G29630	PEN	1.00754	0.367	0.127	3.52906e-225	7.49114e-221	0.24	PY,THIC
AT5G01350	PEN	1.04835	0.406	0.154	6.68512e-225	1.41905e-220	0.252	NA
AT2G24060	PEN	1.5283	0.232	0.054	9.62325e-225	2.04273e-220	0.178	AtIF3-2,AtINFC-2,SVR9
AT3G54050	PEN	2.60232	0.145	0.016	1.2781e-224	2.71303e-220	0.129	cfbp1,HCEF1
AT5G14230	PEN	2.53316	0.153	0.019	2.42618e-224	5.15006e-220	0.134	NA
AT2G28380	PEN	1.53757	0.248	0.063	2.76874e-224	5.8772e-220	0.185	AtDRB2,DRB2
AT1G56110	PEN	1.00446	0.437	0.172	3.26901e-224	6.93913e-220	0.265	NOP56
AT2G22240	PEN	2.10142	0.183	0.031	3.43014e-224	7.28116e-220	0.152	ATIPS2,ATMIPS2,MIPS2
AT4G33580	PEN	2.1267	0.181	0.028	6.4758e-224	1.37462e-219	0.153	ATBCA5,BCA5
AT1G75090	PEN	2.84476	0.143	0.014	6.75781e-224	1.43448e-219	0.129	NA
AT5G07280	PEN	2.39827	0.162	0.022	6.94883e-224	1.47503e-219	0.14	EMS1,EXS
AT2G23980	PEN	0.998944	0.371	0.127	4.67502e-223	9.92367e-219	0.244	ATCNGC6,CNGC6
AT1G25550	PEN	2.06783	0.181	0.028	6.23091e-223	1.32264e-218	0.153	HHO3,NIGT1.1
AT1G73430	PEN	1.05269	0.361	0.121	6.70085e-223	1.42239e-218	0.24	COG3
AT5G27380	PEN	-2.73493	0.164	0.418	1.32003e-222	2.80202e-218	-0.254	AtGSH2,GSH2,GSHB
AT5G08450	PEN	0.786337	0.652	0.33	5.80712e-222	1.23268e-217	0.322	HDC1,RXT3-like
AT1G58290	PEN	1.6306	0.22	0.049	6.51656e-222	1.38327e-217	0.171	AtHEMA1,GluTR,HEMA1
AT1G54580	PEN	0.645581	0.728	0.398	8.37472e-222	1.7777e-217	0.33	ACP2,AtACP2
AT3G15690	PEN	1.76404	0.201	0.039	1.09817e-221	2.33108e-217	0.162	BADC3,BLP2
AT2G05100	PEN	2.08794	0.197	0.036	1.49716e-221	3.17802e-217	0.161	LHCB2,LHCB2.1
AT1G30320	PEN	2.18099	0.174	0.027	1.71384e-221	3.63797e-217	0.147	NA
AT2G41440	PEN	2.28343	0.193	0.034	2.88303e-221	6.11982e-217	0.159	NA
AT2G15610	PEN	3.46107	0.118	0.007	3.06176e-221	6.49919e-217	0.111	NA
AT4G37520	PEN	-5.88235	0.01	0.271	5.20256e-221	1.10435e-216	-0.261	NA
AT2G27530	PEN	0.812754	0.56	0.261	5.40305e-221	1.14691e-216	0.299	PGY1
AT4G37300	PEN	1.47136	0.233	0.056	1.11523e-220	2.36731e-216	0.177	MEE59
AT5G56120	PEN	5.20886	0.123	0.005	1.59723e-220	3.39043e-216	0.118	NA
AT1G03430	PEN	1.95078	0.181	0.032	3.33658e-220	7.08255e-216	0.149	AHP5
AT3G62910	PEN	2.21971	0.173	0.027	4.34049e-220	9.21356e-216	0.146	APG3,AtcpRF1,cpRF1
AT4G16970	PEN	2.15096	0.176	0.031	4.84984e-220	1.02948e-215	0.145	NA
AT5G60140	PEN	-5.3797	0.008	0.227	9.33883e-220	1.98235e-215	-0.219	REM11,VAL
AT2G21850	PEN	4.33317	0.109	0.004	2.04819e-219	4.3477e-215	0.105	NA
AT5G67550	PEN	3.45426	0.121	0.009	3.30782e-219	7.02152e-215	0.112	NA
AT1G80360	PEN	1.36488	0.294	0.087	4.91175e-219	1.04262e-214	0.207	ISS1,VAS1
AT1G63050	PEN	1.94963	0.18	0.03	4.98534e-219	1.05824e-214	0.15	AtLPLAT2,LPCAT2,LPLAT2
AT5G62000	PEN	0.934203	0.401	0.154	1.90611e-218	4.04611e-214	0.247	ARF1-BP,ARF2,AtARF2,HSS,ORE14
AT4G35620	PEN	3.87539	0.117	0.007	2.3604e-218	5.01041e-214	0.11	CYCB2;2
AT2G20250	PEN	2.5077	0.158	0.023	5.57773e-218	1.18398e-213	0.135	NA
AT1G12000	PEN	0.9013	0.434	0.174	6.29751e-218	1.33677e-213	0.26	NA
AT2G07690	PEN	1.50306	0.258	0.07	6.58161e-218	1.39708e-213	0.188	MCM5
AT4G26555	PEN	1.93098	0.181	0.031	8.92987e-218	1.89554e-213	0.15	AtFKBP16-1,FKBP16-1
AT4G38620	PEN	-5.66773	0.007	0.232	1.24579e-217	2.64444e-213	-0.225	ATMYB4,MYB4
AT5G22020	PEN	-3.9987	0.039	0.3	1.33165e-217	2.82669e-213	-0.261	NA
AT5G61190	PEN	1.33274	0.441	0.19	6.14935e-217	1.30532e-212	0.251	NA
AT3G12670	PEN	1.36494	0.276	0.077	7.1301e-217	1.51351e-212	0.199	CTPS2,emb2742
AT1G80370	PEN	3.5036	0.118	0.008	7.57953e-217	1.60891e-212	0.11	CYCA2;4
AT1G20823	PEN	1.97633	0.172	0.029	1.75606e-216	3.72758e-212	0.143	AtATL80,ATL80
AT5G15810	PEN	1.47328	0.243	0.061	1.80962e-216	3.84129e-212	0.182	AtTRM1b,TRM1b
AT3G17360	PEN	3.32414	0.128	0.01	5.41974e-216	1.15045e-211	0.118	POK1
AT3G26135	PEN	2.42578	0.15	0.018	5.82112e-216	1.23565e-211	0.132	NA
AT5G27240	PEN	1.73383	0.194	0.038	6.82455e-216	1.44865e-211	0.156	NA
AT3G58650	PEN	3.29872	0.13	0.011	9.8839e-216	2.09806e-211	0.119	TRM7
AT2G27120	PEN	1.44295	0.224	0.049	1.11368e-215	2.36401e-211	0.175	POL2B,TIL2
AT5G40640	PEN	1.66823	0.203	0.043	1.64964e-215	3.50169e-211	0.16	NA
AT3G12980	PEN	1.11279	0.336	0.113	1.95447e-215	4.14874e-211	0.223	ATHPCAT4,HAC5
AT2G44910	PEN	4.59368	0.102	0.003	2.95676e-215	6.27632e-211	0.099	ATHB-4,ATHB4,HB4
AT3G01480	PEN	1.89874	0.171	0.029	4.99286e-215	1.05983e-210	0.142	ATCYP38,CYP38
AT4G26110	PEN	1.20561	0.288	0.084	6.43904e-215	1.36681e-210	0.204	ATNAP1;1,NAP1;1
AT4G21910	PEN	-5.76601	0.01	0.238	6.59588e-215	1.40011e-210	-0.228	NA
AT1G63420	PEN	-4.62843	0.023	0.257	7.40979e-215	1.57288e-210	-0.234	NA
AT5G01910	PEN	4.7309	0.105	0.004	1.02192e-214	2.16922e-210	0.101	NA
AT4G19230	PEN	1.64805	0.234	0.057	1.43453e-214	3.04509e-210	0.177	CYP707A1
AT2G32460	PEN	3.01926	0.126	0.011	3.55938e-214	7.55549e-210	0.115	ABS7,ATM1,ATMYB101,MYB101
AT4G10655	PEN	5.20125	0.095	0.002	3.77006e-214	8.00271e-210	0.093	NA
AT1G34355	PEN	3.81533	0.111	0.006	9.46329e-214	2.00877e-209	0.105	ATPS1,PS1
AT1G49832	PEN	3.82676	0.119	0.008	1.20794e-213	2.56408e-209	0.111	NA
AT3G19720	PEN	1.61787	0.224	0.053	1.36692e-213	2.90156e-209	0.171	ARC5,DRP5B
AT1G35320	PEN	1.84855	0.225	0.051	2.83376e-213	6.01523e-209	0.174	NA
AT4G38062	PEN	3.62718	0.126	0.011	2.94726e-213	6.25615e-209	0.115	NA
AT2G03810	PEN	-3.26424	0.059	0.297	4.56316e-213	9.68623e-209	-0.238	NA
AT4G28750	PEN	1.99069	0.178	0.03	5.93883e-213	1.26063e-208	0.148	PSAE-1
AT3G61380	PEN	-4.88186	0.014	0.25	6.74538e-213	1.43184e-208	-0.236	TRM14
AT1G04820	PEN	0.854929	0.531	0.254	8.44217e-213	1.79202e-208	0.277	TOR2,TUA4
AT3G30823	PEN	4.04413	0.107	0.006	9.5542e-213	2.02807e-208	0.101	NA
AT2G28070	PEN	2.77325	0.136	0.015	1.2734e-212	2.70305e-208	0.121	ABCG3
AT2G02120	PEN	2.47272	0.178	0.026	1.73243e-212	3.67744e-208	0.152	LCR70,PDF2.1
AT3G09560	PEN	1.55282	0.217	0.049	2.47704e-212	5.25802e-208	0.168	ATPAH1,PAH1
AT5G58140	PEN	1.31409	0.264	0.077	3.7359e-212	7.9302e-208	0.187	AtPHOT2,NPL1,PHOT2
AT3G26720	PEN	1.06938	0.337	0.112	8.29522e-212	1.76083e-207	0.225	NA
AT5G37247	PEN	5.75298	0.109	0.005	9.3897e-212	1.99315e-207	0.104	NA
AT1G28110	PEN	2.5501	0.15	0.02	1.35172e-211	2.86929e-207	0.13	SCPL45
AT1G29560	PEN	1.26907	0.298	0.093	1.36833e-211	2.90456e-207	0.205	NA
AT3G56580	PEN	1.63239	0.216	0.047	1.52234e-211	3.23148e-207	0.169	AtRZF1,BTL02,RZF1
AT4G12560	PEN	1.03207	0.35	0.122	1.55406e-211	3.2988e-207	0.228	CPR1,CPR30
AT3G03360	PEN	1.27922	0.264	0.075	2.645e-211	5.61454e-207	0.189	NA
AT3G30775	PEN	-2.19633	0.262	0.491	2.82263e-211	5.9916e-207	-0.229	AT-POX,ATPDH,ATPOX,ERD5,PDH1,PRO1,PRODH
AT3G01330	PEN	2.78406	0.143	0.018	4.3142e-211	9.15775e-207	0.125	DEL3,E2FF,E2L2
AT1G02970	PEN	2.84931	0.136	0.015	7.22376e-211	1.53339e-206	0.121	ATWEE1,WEE1
AT1G02110	PEN	1.93187	0.177	0.033	1.1118e-210	2.36002e-206	0.144	NA
AT5G11510	PEN	2.83252	0.139	0.015	1.89802e-210	4.02892e-206	0.124	AtMYB3R4,MYB3R-4
AT2G43360	PEN	1.22661	0.266	0.077	2.09912e-210	4.4558e-206	0.189	BIO2,BIOB,EMB49
AT5G62700	PEN	0.89999	0.497	0.223	3.48794e-210	7.40386e-206	0.274	TUB3
AT1G18730	PEN	2.92538	0.123	0.011	4.66636e-210	9.90528e-206	0.112	NDF6,PnsB4
AT5G04770	PEN	1.3117	0.239	0.061	4.68245e-210	9.93944e-206	0.178	ATCAT6,CAT6
AT5G08430	PEN	0.89248	0.44	0.178	5.59465e-210	1.18758e-205	0.262	NA
AT3G09620	PEN	2.33565	0.16	0.026	7.25055e-210	1.53908e-205	0.134	NA
AT1G05410	PEN	1.55584	0.216	0.05	2.80886e-209	5.96237e-205	0.166	NA
AT2G01250	PEN	0.773668	0.542	0.252	4.736e-209	1.00531e-204	0.29	RPL7B
AT1G18773	PEN	3.4821	0.116	0.008	7.91426e-209	1.67996e-204	0.108	NA
AT4G04460	PEN	1.81504	0.217	0.039	8.2994e-209	1.76171e-204	0.178	AtPaspA3,PaspA3
AT1G09660	PEN	0.987522	0.359	0.124	1.69026e-208	3.58792e-204	0.235	NA
AT2G33480	PEN	-4.99842	0.009	0.233	2.06857e-208	4.39096e-204	-0.224	ANAC041,NAC041
AT1G76740	PEN	3.02265	0.126	0.012	2.23486e-208	4.74393e-204	0.114	NA
AT4G27700	PEN	2.30404	0.142	0.018	2.251e-208	4.7782e-204	0.124	NA
AT2G20635	PEN	2.84842	0.137	0.014	3.86743e-208	8.20939e-204	0.123	NA
AT4G17370	PEN	2.70793	0.13	0.014	5.7086e-208	1.21176e-203	0.116	NA
AT1G24764	PEN	2.17989	0.155	0.023	8.27257e-208	1.75602e-203	0.132	ATMAP70-2,MAP70-2
AT2G47240	PEN	-4.47721	0.025	0.278	9.70864e-208	2.06085e-203	-0.253	CER8,LACS1
AT5G37010	PEN	3.17393	0.127	0.01	1.95046e-207	4.14023e-203	0.117	NA
AT2G25940	PEN	4.00659	0.102	0.005	1.03964e-206	2.20684e-202	0.097	AEP1,ALPHA-VPE,ALPHAVPE
AT2G22600	PEN	2.94942	0.111	0.007	1.26677e-206	2.68897e-202	0.104	NA
ATMG00020	PEN	-0.574384	0.98	0.976	1.69589e-206	3.59986e-202	0.004	NA
AT2G04030	PEN	1.20059	0.334	0.113	2.2407e-206	4.75633e-202	0.221	AtHsp90.5,AtHsp90C,CR88,EMB1956,Hsp88.1,HSP90.5,HSP90C
AT3G62870	PEN	0.87417	0.423	0.173	3.84972e-206	8.17179e-202	0.25	NA
AT4G16690	PEN	3.15935	0.115	0.009	4.61653e-206	9.79952e-202	0.106	ATMES16,MES16
AT2G40540	PEN	2.35149	0.157	0.024	5.26436e-206	1.11747e-201	0.133	ATKT2,ATKUP2,KT2,KUP2,SHY3,TRK2
AT5G14370	PEN	1.40124	0.245	0.064	5.70271e-206	1.21051e-201	0.181	NA
AT3G51280	PEN	4.47297	0.117	0.006	1.31567e-205	2.79276e-201	0.111	NA
AT4G12890	PEN	-4.12631	0.029	0.272	3.82577e-205	8.12097e-201	-0.243	NA
AT3G53460	PEN	1.34239	0.237	0.061	7.6312e-205	1.61987e-200	0.176	CP29
AT1G20500	PEN	-5.48082	0.008	0.229	8.97511e-205	1.90515e-200	-0.221	NA
AT1G20930	PEN	3.12248	0.138	0.016	9.09916e-205	1.93148e-200	0.122	CDKB2;2
AT5G01630	PEN	2.33698	0.163	0.027	1.03006e-204	2.18651e-200	0.136	ATBRCA2(V),BRCA2(V),BRCA2B
AT3G06850	PEN	1.57221	0.201	0.043	1.34257e-204	2.84988e-200	0.158	BCE2,DIN3,LTA1
AT2G16760	PEN	3.19612	0.115	0.008	1.65082e-204	3.5042e-200	0.107	NA
AT2G35690	PEN	2.27481	0.149	0.021	1.94224e-204	4.12279e-200	0.128	ACX5
AT5G66540	PEN	1.17823	0.293	0.091	2.61212e-204	5.54476e-200	0.202	NA
AT1G29050	PEN	-4.22886	0.031	0.303	2.88144e-204	6.11642e-200	-0.272	TBL38
AT1G73680	PEN	-5.34121	0.009	0.225	9.36869e-204	1.98869e-199	-0.216	ALPHA,alpha-DOX2
AT4G36640	PEN	-4.92753	0.016	0.241	2.13206e-203	4.52572e-199	-0.225	NA
AT1G48310	PEN	1.57567	0.217	0.05	3.0201e-203	6.41076e-199	0.167	CHA18,CHR18
AT5G41471	PEN	2.84188	0.128	0.013	1.06559e-202	2.26192e-198	0.115	NA
AT5G20700	PEN	-3.89324	0.03	0.266	1.84565e-202	3.91776e-198	-0.236	NA
AT3G21500	PEN	-5.81764	0.009	0.224	2.11524e-202	4.49002e-198	-0.215	DXL1,DXPS1,DXS2
AT5G13840	PEN	3.3253	0.146	0.018	3.03349e-202	6.4392e-198	0.128	CCS52B,FZR3
AT3G18960	PEN	3.21478	0.109	0.008	5.66675e-202	1.20288e-197	0.101	REM7
AT5G22796	PEN	1.93997	0.177	0.033	8.10641e-202	1.72075e-197	0.144	NA
AT3G54340	PEN	-4.4922	0.019	0.252	8.45859e-202	1.79551e-197	-0.233	AP3,ATAP3
AT1G11950	PEN	2.61368	0.141	0.016	1.20857e-201	2.56543e-197	0.125	NA
AT1G75150	PEN	1.94103	0.198	0.043	2.59901e-201	5.51693e-197	0.155	NA
AT1G77320	PEN	1.47413	0.249	0.069	3.52026e-201	7.47246e-197	0.18	MEI1
AT1G76510	PEN	1.24452	0.25	0.069	3.73106e-201	7.91991e-197	0.181	ARID4
AT1G44446	PEN	2.42905	0.146	0.018	4.01033e-201	8.51273e-197	0.128	ATCAO,CAO,CH1
AT5G49990	PEN	2.02192	0.158	0.025	5.44761e-201	1.15636e-196	0.133	NA
AT3G06130	PEN	-4.7917	0.013	0.228	5.90274e-201	1.25298e-196	-0.215	AtHMP25
AT3G43600	PEN	3.76631	0.11	0.007	8.75872e-201	1.85921e-196	0.103	AAO2,AO3,AOgamma,atAO-2,AtAO3
AT3G10310	PEN	3.93672	0.113	0.006	1.04615e-200	2.22066e-196	0.107	NA
AT3G23700	PEN	3.4418	0.107	0.007	1.3352e-200	2.83423e-196	0.1	SRRP1
AT3G17160	PEN	1.39284	0.234	0.063	1.57713e-200	3.34777e-196	0.171	NA
AT2G37760	PEN	1.25347	0.235	0.06	6.97488e-200	1.48056e-195	0.175	AKR4C8
AT5G02580	PEN	-5.61894	0.011	0.23	7.46455e-200	1.5845e-195	-0.219	NA
AT1G72050	PEN	1.08569	0.332	0.115	9.23199e-200	1.95967e-195	0.217	TFIIIA
AT3G55610	PEN	1.72535	0.201	0.047	1.29539e-199	2.74973e-195	0.154	P5CS2
AT1G29920	PEN	1.67868	0.226	0.054	1.6047e-199	3.4063e-195	0.172	AB165,CAB2,LHCB1.1
AT5G59010	PEN	3.14378	0.114	0.008	1.7308e-199	3.67396e-195	0.106	BSK5
AT1G50010	PEN	0.90628	0.487	0.223	2.49513e-199	5.29641e-195	0.264	TUA2
AT3G20270	PEN	1.57157	0.188	0.037	2.58279e-199	5.48248e-195	0.151	LBR-2
AT2G36990	PEN	1.98448	0.153	0.025	3.08477e-199	6.54805e-195	0.128	ATSIG6,SIG6,SIGF,SOLDAT8
AT5G63950	PEN	2.28559	0.188	0.037	3.8714e-199	8.21783e-195	0.151	CHR24
AT4G01270	PEN	2.2904	0.162	0.028	6.43511e-199	1.36598e-194	0.134	NA
AT3G10180	PEN	2.27163	0.15	0.023	7.91617e-199	1.68037e-194	0.127	NA
AT5G16810	PEN	1.42438	0.219	0.052	8.5881e-199	1.823e-194	0.167	NA
AT3G45600	PEN	1.65429	0.176	0.034	1.16256e-198	2.46777e-194	0.142	TET3
AT5G37630	PEN	2.6768	0.139	0.017	1.24465e-198	2.64202e-194	0.122	CAP-G,EMB2656
AT1G70300	PEN	1.82256	0.175	0.033	1.42894e-198	3.03322e-194	0.142	KUP6
AT5G67250	PEN	1.35851	0.266	0.079	1.4687e-198	3.11761e-194	0.187	SKIP2,VFB4
AT2G22610	PEN	3.24136	0.135	0.015	1.64356e-198	3.48879e-194	0.12	MDKIN2
AT3G18600	PEN	1.53494	0.206	0.048	2.91386e-198	6.18524e-194	0.158	NA
AT5G41670	PEN	1.42992	0.23	0.06	3.11277e-198	6.60748e-194	0.17	PGD3
AT5G65700	PEN	1.80885	0.185	0.038	3.39049e-198	7.197e-194	0.147	BAM1
AT1G75410	PEN	-4.26617	0.013	0.23	3.69319e-198	7.83954e-194	-0.217	BLH3
AT2G40940	PEN	1.76097	0.194	0.041	3.87129e-198	8.21759e-194	0.153	ERS,ERS1
AT1G52230	PEN	1.98955	0.159	0.027	4.40671e-198	9.35411e-194	0.132	PSAH-2,PSAH2,PSI-H
AT5G62260	PEN	1.96766	0.169	0.03	4.62424e-198	9.81587e-194	0.139	AHL6
AT4G23020	PEN	-5.532	0.008	0.211	4.64027e-198	9.84991e-194	-0.203	TRM11
AT1G20480	PEN	2.41739	0.141	0.019	6.20103e-198	1.31629e-193	0.122	NA
AT2G32340	PEN	1.17549	0.296	0.094	7.42333e-198	1.57575e-193	0.202	NA
AT5G39890	PEN	2.38723	0.149	0.022	1.58656e-197	3.3678e-193	0.127	HUP43,PCO2
AT5G49160	PEN	1.9583	0.233	0.064	1.83399e-197	3.89302e-193	0.169	DDM2,DMT01,DMT1,MET1,MET2,METI
AT5G42700	PEN	3.46578	0.12	0.01	2.14564e-197	4.55454e-193	0.11	NA
AT5G13110	PEN	2.20174	0.142	0.019	2.75276e-197	5.84329e-193	0.123	G6PD2
AT4G34950	PEN	2.58059	0.135	0.017	3.55683e-197	7.55008e-193	0.118	MFS1
AT5G25770	PEN	-4.09373	0.037	0.26	4.10928e-197	8.72277e-193	-0.223	NA
AT2G40700	PEN	1.40317	0.228	0.058	4.83616e-197	1.02657e-192	0.17	RH17
AT5G66470	PEN	1.64423	0.193	0.043	7.28456e-197	1.54629e-192	0.15	AtERG1,Era-1,ERA1
AT5G63550	PEN	1.89138	0.266	0.086	4.13697e-196	8.78155e-192	0.18	NA
AT1G21500	PEN	2.87328	0.112	0.01	1.01854e-195	2.16206e-191	0.102	NA
AT2G29550	PEN	1.44771	0.296	0.101	1.42452e-195	3.02383e-191	0.195	TBB7,TUB7
AT2G02820	PEN	2.06626	0.159	0.027	2.85765e-195	6.06593e-191	0.132	AtMYB88,MYB88
AT5G24165	PEN	2.19975	0.144	0.02	3.47046e-195	7.36674e-191	0.124	NA
AT1G78050	PEN	2.43613	0.128	0.016	4.7156e-195	1.00098e-190	0.112	PGM
AT3G20520	PEN	-4.66578	0.015	0.23	6.23071e-195	1.32259e-190	-0.215	GDPDL5,SVL3
AT4G31550	PEN	2.21145	0.161	0.028	9.12912e-195	1.93784e-190	0.133	ATWRKY11,WRKY11
AT2G33540	PEN	0.787624	0.471	0.206	1.88191e-194	3.99474e-190	0.265	ATCPL3,CPL3
AT3G15510	PEN	-2.41792	0.145	0.392	1.92836e-194	4.09334e-190	-0.247	ANAC056,ATNAC2,NAC2,NARS1
AT3G58980	PEN	2.87104	0.126	0.013	5.99644e-194	1.27286e-189	0.113	NA
AT4G18150	PEN	2.66374	0.128	0.016	2.87916e-193	6.11159e-189	0.112	NA
AT1G03457	PEN	2.66946	0.133	0.015	4.27176e-193	9.06766e-189	0.118	AtBRN2,BRN2
AT4G04475	PEN	1.96357	0.171	0.033	4.63034e-193	9.82882e-189	0.138	NA
AT1G61450	PEN	3.56684	0.107	0.007	2.20569e-192	4.68202e-188	0.1	NA
AT3G22810	PEN	2.51376	0.135	0.018	2.88183e-192	6.11725e-188	0.117	FL2
AT4G32500	PEN	-3.41058	0.078	0.337	9.29532e-192	1.97312e-187	-0.259	AKT5,KT5
AT3G47690	PEN	1.87131	0.175	0.033	1.44268e-191	3.06238e-187	0.142	AtEB1a,ATEB1H2,EB1A
AT3G14870	PEN	2.66008	0.124	0.015	2.31733e-191	4.91899e-187	0.109	CHIQL4
AT4G17480	PEN	-4.53946	0.012	0.223	2.72152e-191	5.77696e-187	-0.211	NA
AT2G30070	PEN	-4.33369	0.026	0.24	6.26602e-191	1.33009e-186	-0.214	ATKT1,ATKT1P,ATKUP1,KT1,KUP1
AT2G39190	PEN	1.10607	0.259	0.078	1.01544e-190	2.15548e-186	0.181	ATATH8
AT1G62050	PEN	1.7376	0.177	0.036	1.7414e-190	3.69647e-186	0.141	NA
AT3G12860	PEN	2.67788	0.122	0.014	2.02566e-190	4.29987e-186	0.108	NA
AT2G28900	PEN	-3.03802	0.1	0.354	2.64461e-190	5.61371e-186	-0.254	ATOEP16-1,ATOEP16-L,OEP16,OEP16-1
AT2G17900	PEN	2.52928	0.142	0.021	3.12993e-190	6.6439e-186	0.121	ASHR1,SDG37
AT1G49870	PEN	2.76956	0.121	0.013	5.52477e-190	1.17274e-185	0.108	NA
AT1G56500	PEN	1.86943	0.174	0.034	7.30194e-190	1.54998e-185	0.14	SOQ1
AT5G60840	PEN	2.52561	0.125	0.013	8.50324e-190	1.80498e-185	0.112	NA
AT2G30570	PEN	1.65696	0.196	0.044	9.05165e-190	1.92139e-185	0.152	PSBW
AT2G30970	PEN	1.36314	0.226	0.059	1.05662e-189	2.2429e-185	0.167	ASP1
AT1G65590	PEN	-4.46459	0.014	0.218	1.11521e-189	2.36726e-185	-0.204	ATHEX1,HEXO3
AT5G10160	PEN	1.51759	0.199	0.045	1.95582e-189	4.15162e-185	0.154	NA
AT5G24260	PEN	2.31409	0.138	0.018	2.21287e-189	4.69725e-185	0.12	NA
AT4G02510	PEN	0.756706	0.511	0.235	5.06845e-189	1.07588e-184	0.276	ATTOC159,PPI2,TOC159,TOC160,TOC86
AT2G47220	PEN	1.65582	0.168	0.032	5.23768e-189	1.1118e-184	0.136	ATDUF5,DUF5
AT2G32400	PEN	2.49816	0.118	0.013	8.04377e-189	1.70745e-184	0.105	ATGLR3.7,GLR3.7,GLR5
AT3G04280	PEN	-7.95366	0.003	0.248	1.36576e-188	2.89911e-184	-0.245	ARR22,RR22
AT2G45870	PEN	1.87792	0.171	0.034	1.62855e-188	3.45693e-184	0.137	VCCN2
AT3G45970	PEN	-4.72946	0.024	0.248	1.72889e-188	3.66992e-184	-0.224	ATEXLA1,ATEXPL1,ATHEXP,EXLA1,EXPL1
AT5G61000	PEN	2.42341	0.162	0.029	1.8841e-188	3.99938e-184	0.133	ATRPA70D,RPA1D,RPA70D
AT5G64560	PEN	1.21663	0.244	0.068	2.32135e-188	4.92754e-184	0.176	ATMGT9,MGT9,MRS2-2
AT3G26060	PEN	2.17843	0.143	0.02	3.04037e-188	6.45379e-184	0.123	ATPRX,PRXQ
AT3G55010	PEN	1.6211	0.179	0.037	3.6127e-188	7.66868e-184	0.142	ATPURM,EMB2818,PUR5
AT2G47230	PEN	1.51735	0.2	0.046	3.72736e-188	7.91206e-184	0.154	ATDUF6,DUF6
AT1G69860	PEN	2.08069	0.158	0.028	4.20347e-188	8.92271e-184	0.13	NA
AT1G11420	PEN	2.21706	0.134	0.019	4.28231e-188	9.09007e-184	0.115	ATDUF2,DUF2
AT5G26680	PEN	1.50697	0.206	0.049	4.48457e-188	9.51939e-184	0.157	FEN1,SAV6
AT2G35670	PEN	2.51131	0.144	0.022	5.45494e-188	1.15792e-183	0.122	FIE2,FIS2
AT3G15990	PEN	1.58761	0.229	0.06	6.63512e-188	1.40844e-183	0.169	SPDT,SULTR3;4
AT5G11650	PEN	2.10838	0.158	0.025	8.05836e-188	1.71055e-183	0.133	MAGL13
AT5G47330	PEN	-5.62315	0.007	0.214	8.92939e-188	1.89544e-183	-0.207	NA
AT3G62900	PEN	0.766197	0.588	0.293	1.20394e-187	2.55561e-183	0.295	NA
AT4G30960	PEN	0.998114	0.322	0.113	1.42175e-187	3.01794e-183	0.209	ATCIPK6,CIPK6,SIP3,SNRK3.14
AT3G31900	PEN	5.22031	0.083	0.002	1.71942e-187	3.64982e-183	0.081	NA
AT5G13000	PEN	0.771634	0.492	0.22	1.81184e-187	3.84599e-183	0.272	ATGSL12,CALS3,gsl12,GSL12
AT4G18700	PEN	2.87685	0.115	0.011	2.22617e-187	4.72549e-183	0.104	ATWL4,CIPK12,PKS8,SnRK3.9,WL4
AT2G20450	PEN	1.17263	0.278	0.088	2.98439e-187	6.33497e-183	0.19	NA
AT4G03100	PEN	3.4683	0.106	0.007	4.02547e-187	8.54487e-183	0.099	NA
AT2G37420	PEN	2.94776	0.131	0.017	4.82123e-187	1.0234e-182	0.114	NA
AT2G47400	PEN	1.25616	0.251	0.073	6.62273e-187	1.40581e-182	0.178	CP12,CP12-1
AT4G24970	PEN	1.96513	0.165	0.031	9.39712e-187	1.99473e-182	0.134	AtMORC7
AT5G52800	PEN	2.98732	0.107	0.01	1.17993e-186	2.50464e-182	0.097	PrimPol
AT4G37200	PEN	1.48078	0.184	0.041	1.24073e-186	2.63369e-182	0.143	HCF164
AT4G22890	PEN	1.39477	0.208	0.051	1.39496e-186	2.96108e-182	0.157	PGR5-LIKE
AT4G04850	PEN	1.97653	0.153	0.025	1.43194e-186	3.03958e-182	0.128	ATKEA3,KEA3
AT1G67180	PEN	2.67807	0.138	0.021	1.65578e-186	3.51472e-182	0.117	NA
AT5G05550	PEN	1.95787	0.159	0.028	1.85409e-186	3.93568e-182	0.131	ENAP2,VFP5
AT4G35590	PEN	3.45397	0.097	0.007	3.15432e-186	6.69567e-182	0.09	RKD5
AT5G48100	PEN	-5.64472	0.01	0.26	3.2476e-186	6.89368e-182	-0.25	ATLAC15,AtTT10,LAC15,TT10
AT1G49760	PEN	1.24078	0.261	0.079	5.01931e-186	1.06545e-181	0.182	PAB8,PABP8
AT2G05330	PEN	2.85872	0.148	0.02	6.35255e-186	1.34846e-181	0.128	NA
AT5G62210	PEN	-4.35042	0.03	0.268	6.43283e-186	1.3655e-181	-0.238	NA
AT4G31020	PEN	2.99955	0.102	0.007	1.14925e-185	2.43951e-181	0.095	NA
AT3G24515	PEN	1.55865	0.192	0.045	1.27737e-185	2.71148e-181	0.147	UBC37
AT5G66040	PEN	2.49807	0.132	0.017	1.49062e-185	3.16414e-181	0.115	STR16
AT4G26420	PEN	-5.54022	0.013	0.256	2.24073e-185	4.7564e-181	-0.243	AtGAMT1,GAMT1
AT4G03280	PEN	1.6559	0.174	0.037	2.88251e-185	6.1187e-181	0.137	PETC,PGR1
AT5G46315	PEN	2.01504	0.163	0.032	5.47614e-185	1.16242e-180	0.131	NA
AT3G56940	PEN	2.00272	0.163	0.032	6.56932e-185	1.39447e-180	0.131	ACSF,CHL27,CRD1
AT2G47460	PEN	-5.46413	0.009	0.205	6.85237e-185	1.45455e-180	-0.196	ATMYB12,MYB12,PFG1
AT5G41410	PEN	-5.48555	0.007	0.202	1.2796e-184	2.7162e-180	-0.195	BEL1
AT1G69523	PEN	-5.08054	0.012	0.239	2.00491e-184	4.25583e-180	-0.227	NA
AT3G28860	PEN	0.783255	0.479	0.22	2.16203e-184	4.58934e-180	0.259	ABCB19,ATABCB19,ATMDR1,ATMDR11,ATPGP19,MDR1,MDR11,PGP19
AT4G14930	PEN	1.11233	0.284	0.094	3.86621e-184	8.20681e-180	0.19	NA
AT1G49730	PEN	1.50516	0.169	0.033	6.8703e-184	1.45836e-179	0.136	NA
AT2G12170	PEN	2.79996	0.113	0.01	7.90608e-184	1.67822e-179	0.103	NA
AT4G32830	PEN	2.69627	0.123	0.015	1.11777e-183	2.37269e-179	0.108	AtAUR1,AUR1
AT1G08570	PEN	1.75712	0.181	0.037	1.69108e-183	3.58965e-179	0.144	ACHT4
AT2G04970	PEN	4.0168	0.089	0.005	2.29433e-183	4.87017e-179	0.084	NA
AT3G25920	PEN	1.62517	0.19	0.043	3.71305e-183	7.88169e-179	0.147	RPL15
AT4G14030	PEN	-3.98711	0.025	0.239	4.98758e-183	1.05871e-178	-0.214	AtSBP1,SBP1
AT1G62480	PEN	-4.59578	0.086	0.343	1.12537e-182	2.38883e-178	-0.257	NA
AT5G03905	PEN	1.17595	0.244	0.071	1.23186e-182	2.61487e-178	0.173	NA
AT5G47210	PEN	0.71713	0.536	0.257	2.50734e-182	5.32234e-178	0.279	NA
AT3G48500	PEN	1.8547	0.171	0.035	1.11787e-181	2.37289e-177	0.136	PDE312,PTAC10,TAC10
AT2G27400	PEN	2.55888	0.119	0.013	2.32625e-181	4.93793e-177	0.106	NA
AT4G34090	PEN	1.70707	0.155	0.029	2.53424e-181	5.37944e-177	0.126	PAB
AT2G17800	PEN	1.01414	0.285	0.094	2.95737e-181	6.2776e-177	0.191	ARAC1,ATGP2,ATRAC1,ATROP3,ROP3
AT3G52140	PEN	1.11883	0.289	0.094	4.15472e-181	8.81923e-177	0.195	FMT,FRIENDLY,NOXY38
AT3G07255	PEN	3.68177	0.092	0.005	1.22456e-180	2.59937e-176	0.087	NA
AT4G36180	PEN	1.27145	0.211	0.056	1.26444e-180	2.68402e-176	0.155	MUL
AT2G43650	PEN	1.13582	0.273	0.087	1.41726e-180	3.00842e-176	0.186	EMB2777,EMB2796,THAL
AT3G04840	PEN	0.748416	0.432	0.19	2.19238e-180	4.65376e-176	0.242	NA
AT3G11660	PEN	-4.70469	0.013	0.223	3.01536e-180	6.40071e-176	-0.21	NHL1
AT1G13440	PEN	0.692618	0.621	0.335	3.08649e-180	6.55169e-176	0.286	GAPC-2,GAPC2
AT1G64330	PEN	1.56647	0.206	0.051	3.32593e-180	7.05996e-176	0.155	NA
AT2G41540	PEN	2.3585	0.13	0.016	3.41193e-180	7.24251e-176	0.114	GPDHC1
AT3G01460	PEN	0.869152	0.391	0.16	4.20433e-180	8.92452e-176	0.231	ATMBD9,MBD9
AT4G07410	PEN	0.901745	0.358	0.139	4.40628e-180	9.3532e-176	0.219	PCN
AT5G37240	PEN	5.10073	0.103	0.005	4.80459e-180	1.01987e-175	0.098	NA
AT3G63190	PEN	1.56495	0.187	0.042	8.28052e-180	1.75771e-175	0.145	AtcpRRF,cpRRF,HFP108,RRF
AT4G32420	PEN	0.901421	0.372	0.148	2.45685e-179	5.21516e-175	0.224	NA
AT3G11850	PEN	2.21556	0.132	0.02	3.77306e-179	8.00907e-175	0.112	MyoB8
AT3G06650	PEN	-2.85618	0.083	0.314	7.3584e-179	1.56197e-174	-0.231	ACLB-1
AT5G25630	PEN	0.963566	0.284	0.096	8.55051e-179	1.81502e-174	0.188	NA
AT2G34730	PEN	1.33094	0.205	0.054	9.52871e-179	2.02266e-174	0.151	NA
AT1G16330	PEN	3.92375	0.088	0.005	9.71389e-179	2.06197e-174	0.083	CYCB3;1
AT3G59780	PEN	1.17361	0.243	0.073	1.48923e-178	3.16119e-174	0.17	NA
AT3G25030	PEN	1.33479	0.223	0.061	2.24229e-178	4.75971e-174	0.162	NA
AT5G66160	PEN	1.07436	0.27	0.087	2.69768e-178	5.72636e-174	0.183	ATRMR1,RMR1
AT1G76470	PEN	3.46659	0.103	0.006	3.31996e-178	7.04727e-174	0.097	NA
AT2G34010	PEN	-4.27729	0.023	0.235	3.63222e-178	7.71012e-174	-0.212	TIE4
AT3G30120	PEN	2.09107	0.157	0.03	5.34179e-178	1.1339e-173	0.127	NA
AT4G17390	PEN	0.688194	0.465	0.221	7.7598e-178	1.64717e-173	0.244	NA
AT3G44310	PEN	2.65925	0.117	0.013	1.19275e-177	2.53186e-173	0.104	ATNIT1,NIT1,NITI
AT5G20380	PEN	1.31258	0.214	0.057	1.22634e-177	2.60316e-173	0.157	PHT4;5
AT5G10300	PEN	2.66838	0.119	0.013	1.31596e-177	2.79338e-173	0.106	AtHNL,ATMES5,HNL,MES5
AT5G57110	PEN	0.869687	0.304	0.106	1.67454e-177	3.55454e-173	0.198	ACA8,AT-ACA8
AT5G15070	PEN	1.25434	0.191	0.044	2.24712e-177	4.76996e-173	0.147	ATVIP2,VIH1,VIP2
AT3G27730	PEN	3.91148	0.094	0.006	3.84011e-177	8.1514e-173	0.088	MER3,RCK
AT1G14740	PEN	1.06127	0.272	0.088	5.12705e-177	1.08832e-172	0.184	OBE3,TTA1
AT3G51800	PEN	0.898945	0.351	0.137	6.14338e-177	1.30406e-172	0.214	ATEBP1,ATG2,EBP1,G2p
AT2G05300	PEN	1.61952	0.169	0.037	7.39066e-177	1.56881e-172	0.132	NA
AT1G72370	PEN	0.655882	0.532	0.261	9.46508e-177	2.00915e-172	0.271	AP40,P40,RP40,RPSAA
AT1G24070	PEN	-4.76746	0.016	0.233	9.54647e-177	2.02643e-172	-0.217	ATCSLA10,CSLA10
AT1G76405	PEN	2.08834	0.135	0.019	1.45922e-176	3.09748e-172	0.116	OEP2
AT1G53250	PEN	2.5126	0.116	0.013	1.72173e-176	3.65472e-172	0.103	NA
AT5G52910	PEN	2.26444	0.138	0.022	2.32537e-176	4.93606e-172	0.116	ATIM
AT5G48760	PEN	0.977761	0.298	0.106	3.0278e-176	6.42711e-172	0.192	NA
AT2G47600	PEN	2.32156	0.123	0.015	5.63855e-176	1.19689e-171	0.108	ATMHX,ATMHX1,MHX,MHX1
AT5G47110	PEN	2.22921	0.131	0.018	5.85497e-176	1.24283e-171	0.113	LIL3:2
AT2G39400	PEN	-5.94726	0.005	0.201	6.55558e-176	1.39155e-171	-0.196	MAGL6
AT1G06590	PEN	1.65184	0.178	0.039	7.03906e-176	1.49418e-171	0.139	NA
AT3G60750	PEN	0.940444	0.298	0.109	7.23973e-176	1.53678e-171	0.189	AtTKL1,TKL1
AT5G20300	PEN	1.17099	0.242	0.072	8.55004e-176	1.81492e-171	0.17	Toc90
AT4G02800	PEN	4.2005	0.091	0.005	8.73238e-176	1.85362e-171	0.086	MadA1
AT5G20810	PEN	2.18475	0.143	0.024	9.26028e-176	1.96568e-171	0.119	SAUR70
AT2G22230	PEN	1.67424	0.179	0.04	9.28608e-176	1.97116e-171	0.139	NA
AT5G59050	PEN	1.09631	0.204	0.051	1.73511e-175	3.68311e-171	0.153	NA
AT1G20970	PEN	-2.17919	0.205	0.414	2.07106e-175	4.39623e-171	-0.209	NA
AT3G57880	PEN	1.28127	0.227	0.065	2.13017e-175	4.52172e-171	0.162	FTIP3,MCTP3
AT1G54690	PEN	1.86441	0.207	0.057	2.25503e-175	4.78676e-171	0.15	G-H2AX,GAMMA-H2AX,H2AXB,HTA3
AT5G07810	PEN	2.66801	0.112	0.012	5.83804e-175	1.23924e-170	0.1	NA
AT1G75640	PEN	3.42896	0.088	0.005	8.90807e-175	1.89092e-170	0.083	MUS
AT1G57800	PEN	2.23583	0.13	0.019	9.94332e-175	2.11067e-170	0.111	ORTH3,VIM5
AT5G04240	PEN	0.808	0.388	0.159	1.50977e-174	3.20478e-170	0.229	ELF6
AT3G13190	PEN	1.95003	0.137	0.021	2.06938e-174	4.39266e-170	0.116	NA
AT5G27120	PEN	1.10641	0.265	0.088	2.32188e-174	4.92866e-170	0.177	NA
AT4G33260	PEN	1.74449	0.436	0.222	3.34147e-174	7.09295e-170	0.214	AtCDC20.2,CDC20.2
AT3G57550	PEN	1.66494	0.181	0.042	4.26059e-174	9.04396e-170	0.139	AGK2,GK-2
AT4G34830	PEN	1.76019	0.17	0.036	4.63875e-174	9.84666e-170	0.134	MRL1,PDE346
AT5G22440	PEN	1.18695	0.273	0.088	5.09114e-174	1.0807e-169	0.185	NA
AT1G02280	PEN	1.66251	0.164	0.033	7.48104e-174	1.588e-169	0.131	ATTOC33,PPI1,TOC33
AT3G21790	PEN	2.99044	0.109	0.011	7.78037e-174	1.65154e-169	0.098	NA
AT5G32450	PEN	1.45469	0.197	0.049	7.81192e-174	1.65824e-169	0.148	BPL4
AT5G15440	PEN	1.36723	0.21	0.056	8.25886e-174	1.75311e-169	0.154	EDL1
AT2G22140	PEN	3.19272	0.1	0.009	1.00458e-173	2.13242e-169	0.091	ATEME1B,EME1B
AT4G26660	PEN	3.57011	0.105	0.009	3.67927e-173	7.80999e-169	0.096	NA
AT2G47800	PEN	3.12341	0.091	0.007	4.01662e-173	8.52608e-169	0.084	ABCC4,ATMRP4,EST3,MRP4
AT1G78070	PEN	1.84395	0.151	0.027	4.76657e-173	1.0118e-168	0.124	NA
AT5G57480	PEN	2.49685	0.128	0.02	5.8499e-173	1.24176e-168	0.108	NA
AT2G34620	PEN	3.60685	0.094	0.007	8.59373e-173	1.82419e-168	0.087	mTERF10
AT1G04730	PEN	1.54794	0.187	0.046	1.12103e-172	2.37961e-168	0.141	CTF18
AT3G42630	PEN	1.17629	0.23	0.065	1.38522e-172	2.9404e-168	0.165	NA
AT1G49950	PEN	1.06017	0.292	0.101	3.89455e-172	8.26697e-168	0.191	ATTRB1,TRB1
AT4G30820	PEN	1.04932	0.265	0.086	4.18095e-172	8.8749e-168	0.179	NA
AT5G66230	PEN	4.87676	0.104	0.004	7.45141e-172	1.58171e-167	0.1	NA
AT4G15200	PEN	-5.62577	0.009	0.211	7.75685e-172	1.64655e-167	-0.202	AFH3,FH3
AT3G63180	PEN	1.5427	0.173	0.037	1.19214e-171	2.53055e-167	0.136	ATTKL,TKL
AT4G27540	PEN	1.42202	0.176	0.039	1.2379e-171	2.62769e-167	0.137	PRA1.H
AT2G36010	PEN	1.96113	0.151	0.03	1.46335e-171	3.10625e-167	0.121	ATE2FA,E2F3
AT1G51405	PEN	3.89438	0.088	0.005	1.61642e-171	3.43116e-167	0.083	NA
AT4G21820	PEN	3.22243	0.095	0.007	2.65425e-171	5.63418e-167	0.088	NA
AT3G03960	PEN	0.956463	0.309	0.115	3.97381e-171	8.4352e-167	0.194	CCT8
AT5G63960	PEN	1.49751	0.193	0.051	5.45384e-171	1.15769e-166	0.142	EMB2780,GIS5
AT2G30020	PEN	2.1728	0.14	0.022	5.74823e-171	1.22018e-166	0.118	AP2C1
AT1G26920	PEN	2.88635	0.101	0.009	5.7883e-171	1.22868e-166	0.092	NA
AT4G30720	PEN	1.72576	0.157	0.029	7.7634e-171	1.64794e-166	0.128	PDE327
AT2G42365	PEN	1.13981	0.233	0.069	1.09548e-170	2.32538e-166	0.164	NA
AT5G47670	PEN	3.19121	0.096	0.007	1.6209e-170	3.44069e-166	0.089	L1L,NF-YB6
AT1G67650	PEN	1.61553	0.158	0.031	2.25513e-170	4.78696e-166	0.127	NA
AT4G16141	PEN	1.94324	0.157	0.031	2.52401e-170	5.35771e-166	0.126	AtGATA17L,GATA17L
AT4G11820	PEN	1.29034	0.202	0.055	2.62853e-170	5.57957e-166	0.147	FKP1,HMGS,MVA1
AT1G68990	PEN	1.0055	0.287	0.101	2.6899e-170	5.70985e-166	0.186	MGP3,RPOTm
AT2G01020	PEN	1.60644	0.195	0.05	3.03299e-170	6.43813e-166	0.145	NA
AT5G42730	PEN	1.35932	0.188	0.047	3.27537e-170	6.95263e-166	0.141	NA
AT1G09640	PEN	0.849489	0.344	0.137	6.09638e-170	1.29408e-165	0.207	NA
AT3G48870	PEN	0.847501	0.344	0.133	7.58578e-170	1.61023e-165	0.211	ATCLPC,ATHSP93-III,ClpC2,HSP93-III
AT5G48460	PEN	2.3508	0.124	0.017	8.55478e-170	1.81592e-165	0.107	AtFIM2
AT5G35970	PEN	1.95674	0.137	0.024	1.18697e-169	2.51958e-165	0.113	NA
AT1G53280	PEN	0.766503	0.351	0.141	1.22641e-169	2.6033e-165	0.21	AtDJ1B,DJ-1b,DJ1B
AT3G06630	PEN	2.67414	0.102	0.01	2.4124e-169	5.12081e-165	0.092	NA
AT1G27400	PEN	0.851204	0.322	0.126	2.86101e-169	6.07306e-165	0.196	NA
AT3G05590	PEN	0.674604	0.492	0.233	3.00278e-169	6.37401e-165	0.259	RPL18
AT1G72440	PEN	0.957784	0.303	0.11	3.22499e-169	6.84568e-165	0.193	EDA25,SWA2
AT1G76540	PEN	3.11463	0.105	0.008	4.22453e-169	8.96741e-165	0.097	CDKB2;1
AT5G07660	PEN	1.48172	0.188	0.049	5.3096e-169	1.12707e-164	0.139	SMC6A
AT1G21580	PEN	0.635308	0.522	0.252	5.63077e-169	1.19524e-164	0.27	SOP1
AT5G10200	PEN	2.21032	0.125	0.017	1.05715e-168	2.24401e-164	0.108	SAV4
AT3G63490	PEN	1.22806	0.203	0.056	1.74238e-168	3.69856e-164	0.147	EMB3126,PRPL1
AT5G03530	PEN	1.31886	0.214	0.06	1.78126e-168	3.78109e-164	0.154	ATRAB,ATRAB18B,ATRABC2A,RABC2A
AT1G16520	PEN	1.9212	0.139	0.024	2.74229e-168	5.82106e-164	0.115	NAIP2
AT4G14150	PEN	3.06133	0.101	0.009	3.84014e-168	8.15146e-164	0.092	KINESIN-12A,PAKRP1
AT1G09450	PEN	2.43225	0.113	0.015	4.28044e-168	9.08609e-164	0.098	AtHaspin,Haspin
AT1G06560	PEN	1.41759	0.203	0.051	4.90683e-168	1.04157e-163	0.152	AtTRM4f,NOP2C,TRM4f
AT4G32730	PEN	1.25358	0.213	0.06	5.43021e-168	1.15267e-163	0.153	ATMYB3R-1,ATMYB3R1,MYB3R-1,MYB3R1,PC-MYB1
AT2G27710	PEN	0.657936	0.522	0.255	5.71478e-168	1.21308e-163	0.267	NA
AT5G12470	PEN	1.2277	0.219	0.064	7.00478e-168	1.4869e-163	0.155	RER4
AT1G24300	PEN	0.85378	0.331	0.126	1.17284e-167	2.4896e-163	0.205	NA
AT1G17880	PEN	0.722927	0.426	0.189	1.29504e-167	2.74897e-163	0.237	ATBTF3,BTF3
AT1G32440	PEN	2.61352	0.114	0.013	1.44693e-167	3.07139e-163	0.101	PKp3
AT1G08520	PEN	1.05619	0.256	0.084	1.53684e-167	3.26224e-163	0.172	ALB-1V,ALB1,CHLD,PDE166,V157
AT2G46920	PEN	1.11605	0.239	0.071	1.59957e-167	3.39541e-163	0.168	POL
AT2G20260	PEN	2.3009	0.122	0.016	2.22801e-167	4.72939e-163	0.106	PSAE-2
AT3G06510	PEN	1.39747	0.188	0.048	2.22865e-167	4.73076e-163	0.14	ATSFR2,SFR2
AT1G03780	PEN	3.74343	0.107	0.009	2.95631e-167	6.27535e-163	0.098	AtTPX2,TPX2
AT2G21250	PEN	1.37903	0.197	0.049	3.78277e-167	8.0297e-163	0.148	NA
AT2G21590	PEN	1.29186	0.23	0.069	4.21271e-167	8.94231e-163	0.161	APL4
AT3G43590	PEN	0.895737	0.326	0.123	4.67206e-167	9.91737e-163	0.203	NA
AT1G79245	PEN	0.790077	0.591	0.33	5.14791e-167	1.09275e-162	0.261	NA
AT1G49940	PEN	2.83809	0.108	0.011	8.74894e-167	1.85714e-162	0.097	NA
AT1G06720	PEN	0.983176	0.298	0.108	1.38225e-166	2.93411e-162	0.19	NA
AT5G43080	PEN	2.16223	0.139	0.024	1.67411e-166	3.55363e-162	0.115	CYCA3;1
AT2G26250	PEN	-5.04099	0.021	0.235	2.46336e-166	5.22898e-162	-0.214	FDH,KCS10
AT4G25750	PEN	3.7296	0.081	0.004	2.8491e-166	6.04778e-162	0.077	ABCG4
AT5G00780	PEN	2.94217	0.102	0.009	3.7562e-166	7.97328e-162	0.093	NA
AT1G21780	PEN	1.31209	0.2	0.052	4.43882e-166	9.42228e-162	0.148	NA
AT5G57000	PEN	1.81202	0.161	0.033	4.92692e-166	1.04584e-161	0.128	NA
AT1G20570	PEN	1.54037	0.168	0.037	5.26599e-166	1.11781e-161	0.131	NA
AT1G26330	PEN	2.18742	0.131	0.021	5.63974e-166	1.19715e-161	0.11	NA
AT1G53800	PEN	1.63072	0.166	0.035	1.06891e-165	2.26897e-161	0.131	NA
AT2G02070	PEN	1.18646	0.231	0.069	1.07466e-165	2.28117e-161	0.162	AtIDD5,IDD5,RVN
AT3G55560	PEN	2.44521	0.108	0.012	1.45107e-165	3.08019e-161	0.096	AGF2,AHL15
AT3G54750	PEN	2.2279	0.138	0.024	1.78806e-165	3.79552e-161	0.114	NA
AT2G35370	PEN	3.22218	0.087	0.006	1.85279e-165	3.93291e-161	0.081	GDCH
AT1G53240	PEN	1.01909	0.29	0.102	2.2435e-165	4.76229e-161	0.188	mMDH1
AT2G17620	PEN	4.64894	0.076	0.002	2.68627e-165	5.70214e-161	0.074	CYCB2;1
AT3G23760	PEN	1.4247	0.17	0.037	3.82833e-165	8.1264e-161	0.133	NA
AT1G26840	PEN	2.16538	0.138	0.024	4.36206e-165	9.25935e-161	0.114	ATORC6,ORC6
AT3G01070	PEN	2.74953	0.106	0.011	4.9586e-165	1.05256e-160	0.095	AtENODL16,ENODL16
AT1G60550	PEN	2.7258	0.1	0.01	5.47674e-165	1.16255e-160	0.09	DHNS,ECHID
AT2G45245	PEN	2.32574	0.121	0.017	8.10708e-165	1.72089e-160	0.104	NA
AT3G66658	PEN	1.22581	0.205	0.056	1.17529e-164	2.49479e-160	0.149	ALDH22A1
AT1G33050	PEN	1.28683	0.292	0.108	1.54912e-164	3.28831e-160	0.184	NA
AT4G34500	PEN	-4.34459	0.02	0.224	1.70948e-164	3.6287e-160	-0.204	NA
AT5G57030	PEN	2.41665	0.111	0.013	1.77908e-164	3.77645e-160	0.098	LUT2
AT4G25120	PEN	1.67757	0.151	0.032	5.1223e-164	1.08731e-159	0.119	ATSRS2,SRS2
AT3G15010	PEN	0.865284	0.311	0.12	5.6053e-164	1.18984e-159	0.191	NA
AT4G31700	PEN	0.653139	0.533	0.267	1.09236e-163	2.31875e-159	0.266	AtRPS6,RPS6,RPS6A
AT5G10110	PEN	1.67954	0.16	0.033	2.07566e-163	4.406e-159	0.127	NA
AT2G40430	PEN	0.90233	0.306	0.113	2.66524e-163	5.6575e-159	0.193	SMO4
AT4G13370	PEN	3.05207	0.107	0.011	2.94703e-163	6.25566e-159	0.096	CORD3
AT5G57123	PEN	3.34478	0.083	0.005	4.13952e-163	8.78696e-159	0.078	NA
AT4G10020	PEN	4.59152	0.071	0.002	5.18956e-163	1.10159e-158	0.069	AtHSD5,HSD5
AT3G51230	PEN	3.66621	0.092	0.006	7.79746e-163	1.65517e-158	0.086	NA
AT5G46350	PEN	3.93649	0.091	0.005	8.45257e-163	1.79423e-158	0.086	ATWRKY8,WRKY8
AT4G36480	PEN	1.1722	0.22	0.064	1.11533e-162	2.36751e-158	0.156	ATLCB1,EMB2779,FBR11,LCB1
AT1G08550	PEN	1.84828	0.14	0.025	1.74311e-162	3.7001e-158	0.115	AVDE1,NPQ1
AT5G18310	PEN	2.01213	0.148	0.028	1.99046e-162	4.22514e-158	0.12	NA
AT1G80280	PEN	2.06294	0.142	0.027	2.05097e-162	4.35359e-158	0.115	NA
AT2G02780	PEN	-4.0584	0.027	0.214	2.28797e-162	4.85668e-158	-0.187	NA
AT3G27990	PEN	0.76838	0.363	0.144	2.32415e-162	4.93347e-158	0.219	NA
AT4G26230	PEN	0.718813	0.395	0.174	3.20855e-162	6.81079e-158	0.221	NA
AT1G16705	PEN	-5.67758	0.007	0.214	3.96206e-162	8.41027e-158	-0.207	NA
AT5G44660	PEN	1.19003	0.214	0.063	5.99047e-162	1.2716e-157	0.151	NA
AT1G76820	PEN	0.816952	0.311	0.115	7.58025e-162	1.60906e-157	0.196	NA
AT1G50460	PEN	1.78019	0.138	0.025	8.84556e-162	1.87765e-157	0.113	ATHKL1,HKL1
AT3G02540	PEN	0.991607	0.268	0.092	9.00322e-162	1.91111e-157	0.176	RAD23-3,RAD23C
AT5G12950	PEN	-4.54079	0.017	0.225	1.09967e-161	2.33426e-157	-0.208	NA
AT5G62960	PEN	1.90488	0.149	0.029	1.16621e-161	2.47552e-157	0.12	NA
AT2G26180	PEN	2.68594	0.099	0.01	1.48718e-161	3.15683e-157	0.089	IQD6
AT4G22850	PEN	1.54144	0.158	0.034	2.15201e-161	4.56806e-157	0.124	NA
AT5G02450	PEN	0.646338	0.386	0.167	2.71771e-161	5.76888e-157	0.219	NA
AT1G14710	PEN	0.688971	0.431	0.193	3.39024e-161	7.19645e-157	0.238	NA
AT3G51480	PEN	1.57997	0.15	0.031	4.26201e-161	9.04696e-157	0.119	ATGLR3.6,GLR3.6
AT2G02480	PEN	1.89811	0.137	0.026	4.51859e-161	9.59162e-157	0.111	STI
AT2G20590	PEN	3.60871	0.095	0.008	5.46411e-161	1.15987e-156	0.087	RTN17
AT1G43670	PEN	1.42259	0.19	0.051	1.0347e-160	2.19636e-156	0.139	AtcFBP,cyfbp,FBP,FINS1
AT3G46614	PEN	2.3532	0.137	0.026	1.0707e-160	2.27278e-156	0.111	NA
AT4G05520	PEN	2.40592	0.135	0.023	1.41415e-160	3.00182e-156	0.112	ATEHD2,EHD2
AT2G25900	PEN	1.9429	0.13	0.021	1.99541e-160	4.23567e-156	0.109	ATCTH,ATTZF1,TZF1
AT1G63830	PEN	1.20804	0.212	0.058	2.64757e-160	5.62e-156	0.154	NA
AT1G32700	PEN	-5.09064	0.012	0.194	3.52522e-160	7.48299e-156	-0.182	NA
AT1G03160	PEN	1.50494	0.162	0.037	3.63817e-160	7.72273e-156	0.125	FZL
AT2G41720	PEN	1.92466	0.134	0.024	4.22949e-160	8.97794e-156	0.11	EMB2654
AT5G57990	PEN	0.799476	0.38	0.162	5.31194e-160	1.12757e-155	0.218	UBP23
AT3G08770	PEN	-2.79585	0.393	0.563	6.09495e-160	1.29377e-155	-0.17	AtLtpI-6,LTP6
AT5G08420	PEN	0.837554	0.331	0.127	6.96203e-160	1.47783e-155	0.204	NA
AT5G35770	PEN	2.58053	0.1	0.012	8.30467e-160	1.76283e-155	0.088	SAP
AT1G78650	PEN	1.29108	0.214	0.065	1.22629e-159	2.60305e-155	0.149	POLD3
AT5G24490	PEN	1.74441	0.14	0.025	1.38401e-159	2.93783e-155	0.115	NA
AT4G38650	PEN	-5.7304	0.005	0.177	1.52728e-159	3.24195e-155	-0.172	NA
AT1G62180	PEN	1.39227	0.202	0.056	1.64985e-159	3.50213e-155	0.146	APR2,APSR,ATAPR2,PRH,PRH43
AT3G57060	PEN	1.76341	0.158	0.033	1.66852e-159	3.54176e-155	0.125	CAP-D2
AT5G23430	PEN	0.823848	0.281	0.101	1.74639e-159	3.70707e-155	0.18	KTN80.4
AT5G60170	PEN	0.70595	0.447	0.21	2.54448e-159	5.40117e-155	0.237	NOT4A
AT2G25280	PEN	1.16324	0.203	0.056	4.07957e-159	8.6597e-155	0.147	NA
AT5G11360	PEN	-4.96745	0.011	0.186	4.08272e-159	8.66639e-155	-0.175	BKN3
AT3G23370	PEN	3.78504	0.084	0.004	4.46003e-159	9.46731e-155	0.08	NA
AT5G04885	PEN	1.74672	0.151	0.031	4.69082e-159	9.95721e-155	0.12	BGLC3
AT3G16910	PEN	1.95491	0.132	0.022	6.45746e-159	1.37073e-154	0.11	AAE7,ACN1,BZU1
AT1G65070	PEN	1.18998	0.216	0.063	6.49697e-159	1.37911e-154	0.153	NA
AT5G12370	PEN	0.717542	0.393	0.169	6.96029e-159	1.47746e-154	0.224	SEC10
AT2G21380	PEN	-2.29844	0.14	0.343	7.46544e-159	1.58469e-154	-0.203	Kin7.2
AT3G01310	PEN	1.03785	0.189	0.049	7.69081e-159	1.63253e-154	0.14	AtVIP1,VIH2,VIP1
AT1G77810	PEN	1.04471	0.228	0.067	8.03884e-159	1.7064e-154	0.161	NA
AT3G53870	PEN	0.655628	0.404	0.181	8.30969e-159	1.7639e-154	0.223	NA
AT1G62990	PEN	-4.73749	0.012	0.202	9.53742e-159	2.02451e-154	-0.19	IRX11,KNAT7
AT5G40840	PEN	2.20537	0.125	0.021	1.21847e-158	2.58645e-154	0.104	AtRAD21.1,SYN2
AT4G28790	PEN	4.86398	0.069	0.001	1.47773e-158	3.13677e-154	0.068	NA
AT3G43610	PEN	0.877375	0.299	0.109	1.58499e-158	3.36446e-154	0.19	NA
AT3G50820	PEN	2.75045	0.105	0.01	2.28778e-158	4.85627e-154	0.095	OEC33,PSBO-2,PSBO2
AT5G23575	PEN	0.83273	0.354	0.146	3.41724e-158	7.25378e-154	0.208	NA
AT2G40100	PEN	1.64335	0.167	0.038	3.98995e-158	8.46947e-154	0.129	LHCB4.3,LHCB8
AT5G09510	PEN	0.915743	0.285	0.107	4.84894e-158	1.02929e-153	0.178	NA
AT5G27030	PEN	1.06772	0.246	0.081	8.71495e-158	1.84992e-153	0.165	TPR3
AT1G79690	PEN	0.945743	0.28	0.101	1.04425e-157	2.21663e-153	0.179	AtND,ATNUDT3,NUDT3
AT5G13560	PEN	0.959174	0.265	0.091	1.05456e-157	2.23852e-153	0.174	NA
AT3G04775	PEN	1.35755	0.223	0.069	1.17741e-157	2.4993e-153	0.154	NA
AT3G25520	PEN	0.623064	0.467	0.226	1.44266e-157	3.06232e-153	0.241	ATL5,OLI5,PGY3,RPL5A
AT1G79880	PEN	0.838265	0.293	0.105	2.13354e-157	4.52887e-153	0.188	AtLa2,La2
AT2G21790	PEN	1.69094	0.195	0.051	2.14798e-157	4.55953e-153	0.144	ATRNR1,CLS8,DPD2,R1,RNR1
AT5G07350	PEN	0.775829	0.35	0.148	2.22362e-157	4.72007e-153	0.202	AtTudor1,TSN1,Tudor1
AT3G06205	PEN	3.71085	0.078	0.003	2.28438e-157	4.84905e-153	0.075	NA
AT5G56740	PEN	1.29445	0.209	0.061	2.84577e-157	6.04072e-153	0.148	HAC07,HAC7,HAG02,HAG2
AT1G48050	PEN	0.931272	0.268	0.093	3.8382e-157	8.14736e-153	0.175	ATKU80,KU80
AT4G03400	PEN	2.39278	0.117	0.017	4.56576e-157	9.69174e-153	0.1	DFL2,GH3-10
AT5G38690	PEN	1.83611	0.197	0.055	5.69501e-157	1.20888e-152	0.142	DDR1
AT5G04130	PEN	2.31569	0.109	0.015	6.13335e-157	1.30193e-152	0.094	GYRB2
AT2G28130	PEN	-3.23503	0.075	0.296	6.73313e-157	1.42924e-152	-0.221	ASAP1
AT5G01030	PEN	2.54175	0.106	0.014	7.01498e-157	1.48907e-152	0.092	NA
AT3G48110	PEN	1.03595	0.242	0.076	7.46168e-157	1.58389e-152	0.166	EDD,EDD1
AT4G04200	PEN	1.05098	0.251	0.087	9.9434e-157	2.11068e-152	0.164	NA
AT5G51100	PEN	1.72807	0.152	0.032	1.01034e-156	2.14465e-152	0.12	FSD2
AT2G27880	PEN	-3.99849	0.019	0.201	1.05445e-156	2.23828e-152	-0.182	AGO5,AtAGO5
AT5G60150	PEN	2.64038	0.109	0.015	2.74177e-156	5.81996e-152	0.094	NA
AT1G31860	PEN	1.20423	0.199	0.056	2.79292e-156	5.92854e-152	0.143	AT-IE,HISN2
AT1G64860	PEN	1.63848	0.155	0.033	3.13206e-156	6.64843e-152	0.122	RPOD1,SIG1,SIG2,SIGA,SIGB
AT3G57860	PEN	3.60693	0.086	0.005	3.70424e-156	7.86299e-152	0.081	GIG1,OSD1,UVI4-LIKE
AT5G14440	PEN	0.989504	0.238	0.079	4.71992e-156	1.0019e-151	0.159	NA
AT1G06515	PEN	1.67323	0.146	0.029	5.09455e-156	1.08142e-151	0.117	ssSPTa
AT1G42440	PEN	0.982162	0.27	0.093	9.11095e-156	1.93398e-151	0.177	NA
AT1G04650	PEN	2.42476	0.111	0.015	1.19165e-155	2.52952e-151	0.096	FLIP
AT4G30310	PEN	0.883377	0.277	0.102	2.36915e-155	5.029e-151	0.175	NA
AT2G36950	PEN	-5.21344	0.01	0.193	4.50351e-155	9.55961e-151	-0.183	AtHMP20
AT5G61770	PEN	1.16002	0.222	0.066	5.79363e-155	1.22981e-150	0.156	PPAN,SNAIL1
AT3G28050	PEN	-4.25296	0.016	0.191	5.83127e-155	1.2378e-150	-0.175	UMAMIT41
AT2G21800	PEN	2.1601	0.112	0.016	7.18365e-155	1.52487e-150	0.096	ATEME1A,EME1A
AT3G09080	PEN	3.48234	0.083	0.006	7.96928e-155	1.69164e-150	0.077	NA
AT1G21060	PEN	-4.03823	0.026	0.202	8.36833e-155	1.77635e-150	-0.176	NA
AT5G16150	PEN	0.788458	0.309	0.121	1.13798e-154	2.4156e-150	0.188	GLT1,PGLCT
AT3G20050	PEN	0.734046	0.378	0.167	1.16958e-154	2.48267e-150	0.211	ATTCP-1,CCT1,TCP-1
AT4G30500	PEN	1.57496	0.166	0.039	1.17531e-154	2.49483e-150	0.127	NA
AT4G25240	PEN	2.83757	0.094	0.008	1.35515e-154	2.87657e-150	0.086	SKS1
AT4G32700	PEN	1.24208	0.215	0.064	1.44518e-154	3.06768e-150	0.151	POLQ,TEB
AT3G16730	PEN	2.16361	0.12	0.019	1.54905e-154	3.28816e-150	0.101	CAP-H2,HEB2
AT3G10260	PEN	1.36526	0.196	0.053	1.90949e-154	4.05328e-150	0.143	RTNLB8
AT3G42806	PEN	1.66251	0.199	0.056	1.91109e-154	4.05667e-150	0.143	NA
AT5G57345	PEN	2.49091	0.102	0.013	2.22936e-154	4.73226e-150	0.089	AtOxR
AT3G11120	PEN	0.84005	0.274	0.1	3.25718e-154	6.91402e-150	0.174	NA
AT5G39550	PEN	2.45738	0.12	0.017	3.27062e-154	6.94254e-150	0.103	ORTH1,VIM3
AT5G19820	PEN	0.789035	0.329	0.131	3.32277e-154	7.05325e-150	0.198	EMB2734,IMB3,KETCH1
AT2G24280	PEN	-3.94996	0.027	0.224	3.44434e-154	7.3113e-150	-0.197	NA
AT4G01050	PEN	1.1349	0.197	0.058	4.33993e-154	9.21237e-150	0.139	TROL
AT2G39300	PEN	2.28422	0.114	0.017	6.23865e-154	1.32428e-149	0.097	NA
AT2G36835	PEN	1.5949	0.152	0.032	9.71302e-154	2.06178e-149	0.12	NA
AT1G16630	PEN	3.81484	0.087	0.005	1.23613e-153	2.62393e-149	0.082	NA
AT1G78700	PEN	1.53097	0.154	0.035	1.39614e-153	2.96359e-149	0.119	BEH4
AT5G07090	PEN	0.716699	0.376	0.162	1.58367e-153	3.36166e-149	0.214	NA
AT5G07140	PEN	1.76947	0.14	0.027	1.78622e-153	3.79162e-149	0.113	NA
AT4G38970	PEN	1.85439	0.136	0.024	1.86222e-153	3.95294e-149	0.112	AtFBA2,FBA2
AT5G38383	PEN	3.7673	0.079	0.005	2.19609e-153	4.66164e-149	0.074	NA
AT1G71760	PEN	2.87557	0.1	0.01	4.44162e-153	9.42822e-149	0.09	NA
AT1G23820	PEN	1.01084	0.223	0.07	5.18885e-153	1.10144e-148	0.153	SPDS1
AT5G34790	PEN	3.54632	0.076	0.004	5.52772e-153	1.17337e-148	0.072	NA
AT4G12540	PEN	2.81065	0.097	0.01	5.78826e-153	1.22867e-148	0.087	NA
AT1G65710	PEN	2.96763	0.089	0.007	7.45888e-153	1.5833e-148	0.082	NA
AT2G26980	PEN	0.716133	0.363	0.155	1.82066e-152	3.86472e-148	0.208	CIPK3,SnRK3.17
AT2G30790	PEN	3.88053	0.074	0.003	2.0826e-152	4.42074e-148	0.071	PSBP-2
AT2G34560	PEN	1.12744	0.221	0.067	2.35544e-152	4.99989e-148	0.154	AtCCP1,CCP1
AT4G00720	PEN	1.2905	0.187	0.051	2.57212e-152	5.45984e-148	0.136	ASKTHETA,ATSK32,SK32
AT2G40650	PEN	0.704068	0.388	0.168	3.23363e-152	6.86402e-148	0.22	PRP38
AT1G34340	PEN	0.662754	0.441	0.205	3.88227e-152	8.2409e-148	0.236	NA
AT1G76310	PEN	4.32141	0.09	0.005	4.6851e-152	9.94506e-148	0.085	CYCB2;4
AT5G53170	PEN	1.08197	0.219	0.068	4.81322e-152	1.0217e-147	0.151	FTSH11
AT5G55920	PEN	0.980954	0.255	0.087	6.73094e-152	1.42878e-147	0.168	AtTRM4c,NOP2A,OLI2,TRM4c
AT5G04290	PEN	0.629906	0.492	0.244	8.80854e-152	1.86979e-147	0.248	KTF1,SPT5L
AT5G24330	PEN	2.98305	0.103	0.011	9.81317e-152	2.08304e-147	0.092	ATXR6,SDG34
AT1G07090	PEN	-3.81448	0.021	0.199	1.07421e-151	2.28022e-147	-0.178	LSH6
AT2G17530	PEN	1.29637	0.206	0.057	1.2867e-151	2.73128e-147	0.149	NA
AT4G18730	PEN	0.649897	0.401	0.179	1.51695e-151	3.22002e-147	0.222	RPL16B
AT1G18460	PEN	1.80806	0.139	0.028	1.83367e-151	3.89234e-147	0.111	alpha/beta-HYD
AT3G59660	PEN	0.785411	0.34	0.14	3.27102e-151	6.9434e-147	0.2	BAGP1
AT4G01560	PEN	1.14348	0.214	0.063	4.31565e-151	9.16083e-147	0.151	MEE49
AT5G13650	PEN	1.11365	0.226	0.073	5.61314e-151	1.1915e-146	0.153	SVR3
AT1G44110	PEN	3.12739	0.091	0.008	5.92917e-151	1.25858e-146	0.083	CYCA1;1
AT1G76620	PEN	-5.69749	0.008	0.167	6.59243e-151	1.39938e-146	-0.159	PDE339
AT5G19220	PEN	3.6368	0.077	0.004	6.98555e-151	1.48282e-146	0.073	ADG2,APL1
AT1G26230	PEN	2.80861	0.094	0.01	7.33249e-151	1.55647e-146	0.084	Cpn60beta4,CPNB4
AT5G11700	PEN	0.72449	0.346	0.144	8.70401e-151	1.8476e-146	0.202	NA
AT2G38160	PEN	3.09098	0.089	0.006	8.835e-151	1.8754e-146	0.083	BPP4
AT3G57650	PEN	0.76339	0.322	0.129	9.06042e-151	1.92326e-146	0.193	LPAT2
AT1G67820	PEN	2.20956	0.128	0.021	1.0679e-150	2.26683e-146	0.107	NA
AT1G75750	PEN	-4.21422	0.049	0.265	1.68276e-150	3.57199e-146	-0.216	GASA1
AT5G17840	PEN	1.42409	0.163	0.041	2.06459e-150	4.38251e-146	0.122	NA
AT2G33330	PEN	2.54021	0.096	0.01	2.21883e-150	4.70992e-146	0.086	PDLP3
AT2G39090	PEN	0.947482	0.237	0.079	2.66562e-150	5.65832e-146	0.158	APC7,AtAPC7
AT3G63130	PEN	1.38795	0.163	0.041	2.69563e-150	5.72202e-146	0.122	ATRANGAP1,RANGAP1
AT3G12880	PEN	1.67872	0.135	0.026	2.72885e-150	5.79252e-146	0.109	NA
AT3G23150	PEN	3.34397	0.08	0.005	3.29966e-150	7.00419e-146	0.075	ETR2
AT3G60160	PEN	-5.29768	0.009	0.174	3.50152e-150	7.43268e-146	-0.165	ABCC9,ATMRP9,MRP9
AT4G17240	PEN	3.5885	0.08	0.005	3.8078e-150	8.08283e-146	0.075	NA
AT4G24930	PEN	2.62987	0.094	0.01	5.88275e-150	1.24873e-145	0.084	NA
AT4G35450	PEN	0.910502	0.267	0.097	7.07071e-150	1.5009e-145	0.17	AFT,AKR2,AKR2A
AT3G27420	PEN	1.30948	0.188	0.05	7.45472e-150	1.58241e-145	0.138	NA
AT5G10310	PEN	3.58544	0.082	0.005	7.58602e-150	1.61028e-145	0.077	AtEPFL1,EPFL1
AT1G71720	PEN	1.28882	0.188	0.053	7.72583e-150	1.63996e-145	0.135	BSF,PBR1,PDE338,RLSB
AT4G25730	PEN	1.03551	0.255	0.088	9.15098e-150	1.94248e-145	0.167	AtTRM7b,TRM7b
AT1G32400	PEN	0.898508	0.291	0.113	9.2986e-150	1.97381e-145	0.178	TOM2A
AT5G37790	PEN	3.60376	0.081	0.005	1.02045e-149	2.1661e-145	0.076	NA
AT5G61020	PEN	0.667976	0.39	0.172	1.11758e-149	2.37229e-145	0.218	ECT3
AT1G73130	PEN	1.26236	0.217	0.065	1.1487e-149	2.43834e-145	0.152	ATI3C
AT2G40360	PEN	0.908989	0.25	0.087	1.15801e-149	2.45812e-145	0.163	AtPEIP1,AtPEP1,BOP1
AT1G54410	PEN	-3.43469	0.058	0.272	1.31052e-149	2.78183e-145	-0.214	AtHIRD11,HIRD11
AT3G18080	PEN	1.10424	0.236	0.074	1.74778e-149	3.71001e-145	0.162	BGLU44
AT5G05240	PEN	2.28622	0.108	0.015	2.09694e-149	4.45117e-145	0.093	NA
AT5G11450	PEN	1.2067	0.179	0.048	2.12499e-149	4.51072e-145	0.131	PPD5
AT2G42780	PEN	1.06256	0.235	0.077	2.46438e-149	5.23114e-145	0.158	NA
AT4G38480	PEN	2.32783	0.111	0.016	3.29938e-149	7.0036e-145	0.095	ABD1
AT1G61000	PEN	1.41015	0.184	0.05	3.966e-149	8.41863e-145	0.134	NUF2
AT5G63920	PEN	1.64593	0.148	0.032	4.45052e-149	9.44711e-145	0.116	AtTOP3alpha,TOP3A
AT1G56700	PEN	-3.96511	0.02	0.208	5.17123e-149	1.0977e-144	-0.188	NA
AT4G36380	PEN	-4.65114	0.011	0.191	6.35922e-149	1.34987e-144	-0.18	ROT3
AT1G17580	PEN	1.29109	0.208	0.063	6.89863e-149	1.46437e-144	0.145	ATMYA1,MYA1,XI-1
AT4G10770	PEN	1.71302	0.133	0.027	8.85906e-149	1.88051e-144	0.106	ATOPT7,OPT7
AT3G04960	PEN	-5.39076	0.007	0.161	9.9803e-149	2.11852e-144	-0.154	NA
AT4G37490	PEN	4.05064	0.082	0.005	1.07592e-148	2.28386e-144	0.077	CYC1,CYCB1,CYCB1;1
AT5G45160	PEN	1.85213	0.13	0.026	1.31319e-148	2.78751e-144	0.104	RL2
AT2G33560	PEN	3.69559	0.083	0.005	1.67855e-148	3.56305e-144	0.078	BUBR1
AT1G19700	PEN	-5.27539	0.007	0.174	2.32681e-148	4.93913e-144	-0.167	BEL10,BLH10
AT1G47570	PEN	1.06618	0.211	0.067	3.56696e-148	7.57158e-144	0.144	NA
AT3G41768	PEN	0.4272	1	1	3.56696e-148	7.57158e-144	0	NA
AT5G61120	PEN	-3.10117	0.051	0.235	6.38169e-148	1.35464e-143	-0.184	PHD6
AT1G28710	PEN	1.36146	0.178	0.047	1.06516e-147	2.26102e-143	0.131	NA
AT5G11390	PEN	-2.7318	0.076	0.265	1.09571e-147	2.32587e-143	-0.189	WIT1
AT3G27690	PEN	3.73237	0.078	0.004	1.14682e-147	2.43437e-143	0.074	DEG13,LHCB2,LHCB2.3,LHCB2.4
AT2G04842	PEN	1.32371	0.167	0.041	1.34537e-147	2.85583e-143	0.126	EMB2761
AT4G31210	PEN	1.1247	0.206	0.061	1.5763e-147	3.34601e-143	0.145	NA
AT2G18700	PEN	1.96872	0.157	0.033	1.7639e-147	3.74423e-143	0.124	ATTPS11,ATTPSB,TPS11
AT3G26570	PEN	1.24257	0.182	0.049	2.25635e-147	4.78956e-143	0.133	ORF02,PHT2;1
AT3G18520	PEN	0.715445	0.353	0.147	2.31368e-147	4.91124e-143	0.206	ATHDA15,HDA15
AT4G23740	PEN	1.83619	0.122	0.02	2.76193e-147	5.86275e-143	0.102	NA
AT5G15240	PEN	3.49942	0.076	0.004	4.68751e-147	9.95019e-143	0.072	NA
AT2G19910	PEN	2.90695	0.092	0.008	7.599e-147	1.61304e-142	0.084	NA
AT5G66710	PEN	2.65324	0.093	0.011	8.89095e-147	1.88728e-142	0.082	NA
AT1G30475	PEN	1.18015	0.222	0.071	1.24371e-146	2.64002e-142	0.151	NA
AT3G49010	PEN	0.585755	0.451	0.222	1.37247e-146	2.91333e-142	0.229	ATBBC1,BBC1,RSU2
AT1G77550	PEN	1.81243	0.126	0.023	1.38199e-146	2.93356e-142	0.103	NA
AT5G02490	PEN	0.788864	0.429	0.209	1.45705e-146	3.09289e-142	0.22	AtHsp70-2,Hsp70-2
AT3G22750	PEN	-4.86323	0.01	0.162	1.49128e-146	3.16553e-142	-0.152	NA
AT3G05270	PEN	-3.00977	0.065	0.255	1.99237e-146	4.2292e-142	-0.19	VETH1
AT3G53680	PEN	1.72095	0.161	0.039	2.49528e-146	5.29673e-142	0.122	NA
AT1G78080	PEN	-1.6722	0.315	0.491	2.79946e-146	5.94241e-142	-0.176	AtWIND1,RAP2.4,WIND1
AT1G26560	PEN	-5.46802	0.007	0.16	4.00044e-146	8.49173e-142	-0.153	BGLU40
AT3G20800	PEN	1.64994	0.153	0.035	4.3032e-146	9.1344e-142	0.118	NOT9a
AT3G27325	PEN	1.33969	0.17	0.043	5.33012e-146	1.13142e-141	0.127	NA
AT5G23210	PEN	-4.57318	0.011	0.172	5.61144e-146	1.19114e-141	-0.161	SCPL34
AT1G77080	PEN	-2.26143	0.13	0.33	5.69355e-146	1.20857e-141	-0.2	AGL27,FLM,MAF1
AT5G65205	PEN	1.84926	0.124	0.022	8.31693e-146	1.76544e-141	0.102	NA
AT2G27810	PEN	1.0783	0.234	0.076	8.82433e-146	1.87314e-141	0.158	ATNAT12,NAT12
AT2G02930	PEN	3.18287	0.1	0.01	9.47614e-146	2.0115e-141	0.09	ATGSTF3,GST16,GSTF3
AT4G27370	PEN	0.958971	0.303	0.119	9.545e-146	2.02612e-141	0.184	ATVIIIB,VIIIB
AT5G08440	PEN	1.10061	0.208	0.063	1.07413e-145	2.28006e-141	0.145	NA
AT1G63240	PEN	0.891234	0.28	0.104	1.45597e-145	3.09059e-141	0.176	RMB1
AT1G29530	PEN	2.08041	0.11	0.016	1.54445e-145	3.2784e-141	0.094	NA
AT5G41880	PEN	1.77882	0.143	0.032	1.7204e-145	3.6519e-141	0.111	POLA3,POLA4
AT5G08000	PEN	3.28079	0.087	0.007	2.0005e-145	4.24646e-141	0.08	E13L3,PDCB2
AT1G30520	PEN	2.25585	0.099	0.013	2.73483e-145	5.80523e-141	0.086	AAE14
AT3G51520	PEN	1.83555	0.129	0.024	2.8607e-145	6.0724e-141	0.105	AtDGAT2,DGAT2
AT1G43170	PEN	0.549928	0.55	0.286	3.25894e-145	6.91774e-141	0.264	ARP1,emb2207,RP1,RPL3A
AT5G18630	PEN	1.49654	0.165	0.04	3.45437e-145	7.3326e-141	0.125	NA
AT1G47840	PEN	3.86974	0.072	0.003	3.58979e-145	7.62005e-141	0.069	HXK3
AT1G55350	PEN	0.722192	0.326	0.134	7.40625e-145	1.57212e-140	0.192	ATDEK1,DEK1,EMB1275,EMB80
AT3G48670	PEN	0.975046	0.205	0.063	7.41224e-145	1.5734e-140	0.142	IDN2,RDM12
AT5G44180	PEN	0.641523	0.435	0.209	8.51042e-145	1.80651e-140	0.226	RLT2
AT3G50060	PEN	1.03148	0.217	0.069	1.17526e-144	2.49472e-140	0.148	MYB77
AT2G47610	PEN	0.657254	0.38	0.169	2.07525e-144	4.40513e-140	0.211	NA
AT5G14520	PEN	1.0944	0.206	0.063	2.3864e-144	5.06561e-140	0.143	PES
AT1G68400	PEN	1.73701	0.135	0.026	2.84132e-144	6.03126e-140	0.109	NA
AT4G17560	PEN	1.87701	0.122	0.022	3.89611e-144	8.27027e-140	0.1	NA
AT4G02400	PEN	0.874668	0.269	0.098	4.03715e-144	8.56966e-140	0.171	NA
AT4G32720	PEN	0.98983	0.239	0.082	4.13643e-144	8.78041e-140	0.157	AtLa1,IRP2,La1
AT3G54650	PEN	1.60581	0.173	0.048	6.18651e-144	1.31321e-139	0.125	FBL17
AT2G43150	PEN	-4.07217	0.021	0.198	6.60324e-144	1.40167e-139	-0.177	EXT21
AT5G63420	PEN	1.26482	0.174	0.048	7.36704e-144	1.5638e-139	0.126	AtRNJ,emb2746,RNJ
AT3G47960	PEN	2.27631	0.108	0.015	8.88142e-144	1.88526e-139	0.093	AtNPF2.10,GTR1,NPF2.10
AT3G54820	PEN	-4.91381	0.013	0.193	1.34351e-143	2.85187e-139	-0.18	PIP2;5,PIP2D
AT1G16390	PEN	-5.01845	0.011	0.176	1.78178e-143	3.78218e-139	-0.165	ATOCT3,OCT3
AT1G69800	PEN	1.5212	0.158	0.036	2.39271e-143	5.079e-139	0.122	NA
AT3G19910	PEN	1.48497	0.154	0.035	4.18886e-143	8.89169e-139	0.119	CTL18
AT1G01620	PEN	2.11477	0.133	0.025	4.28639e-143	9.09872e-139	0.108	PIP1;3,PIP1C,TMP-B
AT5G43500	PEN	1.06526	0.233	0.078	4.29995e-143	9.1275e-139	0.155	ARP9,ATARP9
AT5G58600	PEN	2.87353	0.086	0.007	5.26398e-143	1.11739e-138	0.079	PMR5,TBL44
AT1G35510	PEN	1.7028	0.14	0.028	7.23672e-143	1.53614e-138	0.112	NA
AT3G51075	PEN	1.26403	0.166	0.042	9.3893e-143	1.99307e-138	0.124	NA
AT5G28060	PEN	0.615247	0.415	0.195	9.84489e-143	2.08978e-138	0.22	RPS24B
AT5G54910	PEN	1.00612	0.229	0.075	1.16571e-142	2.47445e-138	0.154	NA
AT4G21790	PEN	1.02289	0.23	0.077	1.34688e-142	2.85903e-138	0.153	ATTOM1,TOM1
AT5G58500	PEN	-3.9594	0.022	0.196	1.45432e-142	3.08708e-138	-0.174	LSH5
AT1G31812	PEN	0.650165	0.325	0.136	1.45689e-142	3.09255e-138	0.189	ACBP,ACBP6,AtACBP6
AT3G11520	PEN	2.9353	0.1	0.011	1.56501e-142	3.32204e-138	0.089	CYC2,CYCB1;3
AT4G22820	PEN	-3.90506	0.026	0.221	1.62907e-142	3.45803e-138	-0.195	AtSAP9,SAP9
AT1G47900	PEN	0.545027	0.303	0.122	1.65384e-142	3.5106e-138	0.181	NA
AT1G64200	PEN	2.25286	0.126	0.022	1.74051e-142	3.69458e-138	0.104	VHA-E3
AT2G04270	PEN	2.29379	0.104	0.015	1.82246e-142	3.86853e-138	0.089	RNE,RNEE/G
AT2G23320	PEN	3.05755	0.083	0.007	1.88649e-142	4.00446e-138	0.076	AtWRKY15,WRKY15
AT5G02650	PEN	1.81714	0.128	0.024	1.8992e-142	4.03144e-138	0.104	NA
AT5G14700	PEN	-4.14948	0.022	0.204	2.0476e-142	4.34644e-138	-0.182	NA
AT3G18035	PEN	1.38087	0.303	0.127	2.81818e-142	5.98215e-138	0.176	HON4
AT5G07890	PEN	0.848861	0.255	0.092	3.79921e-142	8.06458e-138	0.163	NA
AT1G71810	PEN	1.46546	0.157	0.038	8.1813e-142	1.73664e-137	0.119	NA
AT2G43130	PEN	1.24976	0.183	0.052	9.42507e-142	2.00066e-137	0.131	ARA-4,ARA4,ATRAB11F,ATRABA5C,RABA5C
AT5G34863	PEN	3.60693	0.072	0.005	1.0017e-141	2.12631e-137	0.067	NA
AT3G18390	PEN	0.923096	0.243	0.083	1.04097e-141	2.20967e-137	0.16	EMB1865
AT4G11140	PEN	3.39496	0.074	0.005	1.13534e-141	2.41e-137	0.069	CRF1
AT1G19000	PEN	1.45637	0.158	0.04	1.16746e-141	2.47816e-137	0.118	NA
AT4G15560	PEN	1.07579	0.224	0.075	1.49689e-141	3.17745e-137	0.149	AtCLA1,CLA,CLA1,DEF,DXPS2,DXS,DXS1
AT3G54810	PEN	1.35133	0.157	0.038	1.6666e-141	3.53769e-137	0.119	BME3,BME3-ZF,GATA8
AT1G49980	PEN	1.28909	0.189	0.054	1.89661e-141	4.02594e-137	0.135	NA
AT1G13740	PEN	1.85392	0.133	0.027	2.2596e-141	4.79644e-137	0.106	AFP2,LNJ
AT4G10320	PEN	0.783408	0.296	0.118	3.4576e-141	7.33946e-137	0.178	NA
AT3G16150	PEN	3.19531	0.092	0.009	4.0992e-141	8.70137e-137	0.083	ASPGB1
AT2G34700	PEN	1.21462	0.176	0.047	4.50786e-141	9.56883e-137	0.129	NA
AT4G02660	PEN	1.17502	0.198	0.062	5.7829e-141	1.22754e-136	0.136	BCHA2
AT1G51570	PEN	1.23531	0.173	0.047	6.28112e-141	1.33329e-136	0.126	FTIP4,MCTP4
AT4G02150	PEN	1.97183	0.137	0.027	1.2847e-140	2.72704e-136	0.11	ATIMPALPHA3,IMPA-3,MOS6
AT1G64760	PEN	2.12368	0.118	0.021	1.43222e-140	3.04018e-136	0.097	ZET
AT2G20890	PEN	1.02595	0.217	0.074	1.66234e-140	3.52864e-136	0.143	PSB29,THF1
AT3G07050	PEN	1.22007	0.181	0.05	2.13096e-140	4.52339e-136	0.131	NSN1
AT4G17610	PEN	2.18874	0.105	0.016	2.97668e-140	6.3186e-136	0.089	AtTRM3,TRM3
AT5G25090	PEN	2.53558	0.109	0.015	4.2353e-140	8.99028e-136	0.094	AtENODL13,ENODL13
AT2G20670	PEN	2.80206	0.097	0.012	4.76095e-140	1.01061e-135	0.085	NA
AT1G52190	PEN	2.58507	0.097	0.012	4.79721e-140	1.0183e-135	0.085	AtNPF1.2,NPF1.2,NRT1.11
AT5G43310	PEN	0.585691	0.434	0.202	5.00047e-140	1.06145e-135	0.232	NA
AT4G36850	PEN	4.57193	0.062	0.001	5.76687e-140	1.22413e-135	0.061	NA
AT4G29790	PEN	0.979287	0.208	0.066	6.30003e-140	1.33731e-135	0.142	SCS2B
AT2G33880	PEN	3.55645	0.083	0.006	1.01305e-139	2.1504e-135	0.077	HB-3,STIP,WOX9,WOX9A
AT5G22340	PEN	1.85157	0.115	0.02	1.0598e-139	2.24963e-135	0.095	NA
AT4G19160	PEN	0.889326	0.39	0.184	1.53616e-139	3.26081e-135	0.206	NA
AT5G61380	PEN	0.529291	0.316	0.131	1.8406e-139	3.90705e-135	0.185	APRR1,AtTOC1,PRR1,TOC1
AT5G47500	PEN	3.06913	0.103	0.011	2.83857e-139	6.02544e-135	0.092	PME5
AT4G32010	PEN	1.51861	0.15	0.035	3.05764e-139	6.49045e-135	0.115	HSI2-L1,HSL1,VAL2
AT4G09760	PEN	1.68493	0.127	0.023	4.11185e-139	8.72822e-135	0.104	CEK3
AT1G01860	PEN	1.7293	0.125	0.024	4.29165e-139	9.10988e-135	0.101	PFC1
AT4G01150	PEN	0.8274	0.256	0.096	4.53583e-139	9.6282e-135	0.16	CURT1A
AT1G04680	PEN	3.78287	0.071	0.004	5.14981e-139	1.09315e-134	0.067	NA
AT1G76660	PEN	1.37351	0.153	0.036	5.49552e-139	1.16653e-134	0.117	NA
AT5G54280	PEN	0.967408	0.234	0.081	5.54622e-139	1.1773e-134	0.153	ATM2,ATM4,ATMYOS1
AT2G34170	PEN	-3.44925	0.038	0.201	6.76702e-139	1.43644e-134	-0.163	DEG21
AT1G60690	PEN	2.19918	0.102	0.014	7.77907e-139	1.65126e-134	0.088	NA
AT1G80260	PEN	0.606143	0.361	0.158	8.53204e-139	1.8111e-134	0.203	emb1427
AT5G53090	PEN	1.29293	0.17	0.046	1.10384e-138	2.34313e-134	0.124	NA
AT2G34640	PEN	1.3897	0.154	0.037	1.12769e-138	2.39376e-134	0.117	HMR,PAP5,PTAC12,TAC12
AT4G18120	PEN	-3.60834	0.028	0.186	1.33459e-138	2.83294e-134	-0.158	AML3,ML3
AT5G62630	PEN	3.64548	0.073	0.004	1.38919e-138	2.94883e-134	0.069	HIPL2
AT5G44785	PEN	1.27946	0.169	0.046	1.51555e-138	3.21705e-134	0.123	OSB3
AT3G56870	PEN	1.85587	0.137	0.031	1.63787e-138	3.47671e-134	0.106	NA
AT5G43990	PEN	0.821207	0.24	0.083	1.83182e-138	3.8884e-134	0.157	SDG18,SUVR2
AT3G41761	PEN	1.13059	0.206	0.066	3.05675e-138	6.48856e-134	0.14	NA
AT5G09230	PEN	1.09048	0.189	0.056	3.3068e-138	7.01935e-134	0.133	AtSRT2,SRT2
AT3G19840	PEN	0.944201	0.249	0.088	3.63742e-138	7.72116e-134	0.161	ATPRP40C,CA150,PRP40,PRP40C
AT3G60900	PEN	-2.57972	0.091	0.286	4.23367e-138	8.98681e-134	-0.195	FLA10
AT2G47250	PEN	1.00754	0.222	0.073	4.86645e-138	1.033e-133	0.149	NA
AT2G27480	PEN	1.87024	0.121	0.022	4.98653e-138	1.05849e-133	0.099	NA
AT4G26510	PEN	0.948526	0.227	0.08	5.28901e-138	1.1227e-133	0.147	UCK4,UKL4
AT4G30920	PEN	1.45673	0.171	0.044	1.00655e-137	2.1366e-133	0.127	AtLAP2,LAP2
AT1G77030	PEN	1.16441	0.199	0.061	1.04011e-137	2.20784e-133	0.138	RH29
AT1G28030	PEN	2.70062	0.087	0.009	1.24922e-137	2.65172e-133	0.078	NA
AT5G23410	PEN	1.34883	0.172	0.044	1.32265e-137	2.80759e-133	0.128	NA
AT5G14260	PEN	0.927846	0.221	0.078	1.76325e-137	3.74285e-133	0.143	SAFE1
AT5G20290	PEN	0.485659	0.567	0.316	2.37335e-137	5.03792e-133	0.251	NA
AT5G50170	PEN	1.78275	0.13	0.026	2.37689e-137	5.04543e-133	0.104	NA
AT5G10010	PEN	1.1473	0.203	0.065	3.32552e-137	7.05909e-133	0.138	HIT4
AT4G00540	PEN	2.42028	0.101	0.014	4.23752e-137	8.99499e-133	0.087	ATMYB3R2,MYB3R-2,MYB3R2,PC-MYB2
AT3G26590	PEN	3.59232	0.066	0.004	4.29409e-137	9.11507e-133	0.062	NA
AT2G20850	PEN	1.92476	0.117	0.02	5.47021e-137	1.16116e-132	0.097	SRF1
AT5G23420	PEN	1.50016	0.208	0.07	7.41416e-137	1.5738e-132	0.138	HMGB6
AT1G34042	PEN	4.64945	0.063	0.002	7.63367e-137	1.6204e-132	0.061	NA
AT1G70780	PEN	0.755283	0.268	0.103	8.22324e-137	1.74555e-132	0.165	NA
AT2G22710	PEN	3.32581	0.077	0.006	9.11749e-137	1.93537e-132	0.071	NA
AT1G34630	PEN	1.23428	0.188	0.056	9.3173e-137	1.97778e-132	0.132	NA
AT1G52870	PEN	1.28855	0.155	0.038	1.02286e-136	2.17122e-132	0.117	NA
AT3G02920	PEN	2.01122	0.124	0.024	1.23473e-136	2.62097e-132	0.1	ATRPA32B,RPA2B,RPA32B
AT5G20680	PEN	2.56502	0.089	0.01	1.3792e-136	2.92763e-132	0.079	TBL16
AT5G41260	PEN	0.609001	0.346	0.148	1.93473e-136	4.10686e-132	0.198	BSK8
AT2G38980	PEN	1.37515	0.146	0.035	2.89308e-136	6.14114e-132	0.111	NA
AT5G65920	PEN	2.76465	0.084	0.008	3.41252e-136	7.24376e-132	0.076	PUB31
AT4G39380	PEN	1.94944	0.131	0.03	3.82065e-136	8.11009e-132	0.101	NA
AT3G07780	PEN	0.908196	0.265	0.101	4.07996e-136	8.66053e-132	0.164	OBE1
AT2G43110	PEN	1.21972	0.16	0.043	5.28384e-136	1.1216e-131	0.117	NA
AT5G53560	PEN	0.581826	0.396	0.189	6.85393e-136	1.45488e-131	0.207	ATB5-A,ATCB5-E,B5,CB5-E
AT4G02050	PEN	-3.45275	0.029	0.197	6.94702e-136	1.47464e-131	-0.168	STP7
AT2G34450	PEN	2.1533	0.107	0.016	9.0027e-136	1.911e-131	0.091	NA
AT3G11710	PEN	0.739477	0.323	0.137	1.05054e-135	2.22998e-131	0.186	ATKRS-1
AT3G49410	PEN	2.93484	0.081	0.007	1.06253e-135	2.25543e-131	0.074	NA
AT3G48140	PEN	0.866113	0.299	0.124	1.06672e-135	2.26433e-131	0.175	NA
AT5G54400	PEN	0.715785	0.254	0.098	1.08928e-135	2.31221e-131	0.156	NA
AT5G37793	PEN	3.65005	0.07	0.004	2.27183e-135	4.82242e-131	0.066	NA
AT3G02310	PEN	-4.47507	0.011	0.178	2.50125e-135	5.30939e-131	-0.167	AGL4,SEP2
AT5G38970	PEN	-5.5271	0.007	0.153	2.77693e-135	5.89459e-131	-0.146	ATBR6OX,BR6OX,BR6OX1,CYP85A1
AT3G26900	PEN	1.97093	0.108	0.018	2.92276e-135	6.20415e-131	0.09	ATSKL1,SKL1
AT4G04640	PEN	1.31034	0.149	0.036	3.56238e-135	7.56185e-131	0.113	ATPC1
AT5G58370	PEN	1.46603	0.143	0.033	3.97437e-135	8.43639e-131	0.11	EngB-3
AT5G10220	PEN	1.09506	0.218	0.068	3.98109e-135	8.45065e-131	0.15	ANN6,ANNAT6
AT2G26740	PEN	2.44366	0.098	0.013	4.07837e-135	8.65716e-131	0.085	ATSEH,SEH
AT1G64680	PEN	2.9238	0.085	0.009	5.30852e-135	1.12684e-130	0.076	NA
AT5G35560	PEN	1.07281	0.211	0.07	5.5133e-135	1.17031e-130	0.141	NA
AT3G29185	PEN	1.07811	0.188	0.056	5.74577e-135	1.21966e-130	0.132	BFA1
AT1G58440	PEN	0.97158	0.199	0.063	9.64554e-135	2.04746e-130	0.136	DRY2,SQE1,XF1
AT5G45140	PEN	0.940324	0.246	0.088	9.93258e-135	2.10839e-130	0.158	NRPC2
AT5G61170	PEN	0.616146	0.439	0.217	1.18065e-134	2.50616e-130	0.222	NA
AT1G55500	PEN	1.34855	0.149	0.036	1.21226e-134	2.57326e-130	0.113	ECT4
AT3G56100	PEN	3.20779	0.081	0.006	1.22268e-134	2.59538e-130	0.075	IMK3,MRLK
AT5G41130	PEN	1.1284	0.189	0.053	1.37964e-134	2.92855e-130	0.136	ELT5
AT4G12290	PEN	-4.66499	0.01	0.18	2.0259e-134	4.30037e-130	-0.17	CuAO
AT4G04692	PEN	1.89561	0.116	0.019	2.09355e-134	4.44399e-130	0.097	NA
AT5G40360	PEN	3.52849	0.076	0.006	2.10522e-134	4.46875e-130	0.07	AtMYB115,MYB115
AT3G27470	PEN	2.30378	0.1	0.014	2.27939e-134	4.83845e-130	0.086	NA
AT2G27720	PEN	0.530119	0.463	0.233	3.04452e-134	6.46259e-130	0.23	NA
AT5G52290	PEN	3.59607	0.074	0.005	3.81005e-134	8.0876e-130	0.069	SHOC1
AT3G26510	PEN	-4.35909	0.027	0.187	3.94409e-134	8.37212e-130	-0.16	NA
AT1G05630	PEN	1.81294	0.122	0.023	4.21731e-134	8.95209e-130	0.099	5PTASE13,AT5PTASE13
AT5G56100	PEN	2.54168	0.091	0.011	4.62864e-134	9.82521e-130	0.08	NA
AT4G01210	PEN	1.40594	0.147	0.035	5.02665e-134	1.06701e-129	0.112	NA
AT3G01510	PEN	1.53162	0.136	0.03	5.99794e-134	1.27318e-129	0.106	LSF1
AT5G24620	PEN	-2.56894	0.087	0.288	6.28073e-134	1.33321e-129	-0.201	NA
AT1G52880	PEN	-4.51372	0.008	0.158	6.32525e-134	1.34266e-129	-0.15	ANAC018,ATNAM,NAM,NARS2
AT2G35780	PEN	1.11683	0.175	0.049	1.21335e-133	2.57558e-129	0.126	scpl26
AT5G08650	PEN	1.12657	0.181	0.053	1.39714e-133	2.96571e-129	0.128	cpLEPA
AT1G55480	PEN	1.35887	0.151	0.038	5.02541e-133	1.06674e-128	0.113	ZKT
AT2G25880	PEN	2.80712	0.089	0.01	5.69716e-133	1.20934e-128	0.079	AtAUR2,AUR2
AT1G14260	PEN	3.17181	0.082	0.008	7.41019e-133	1.57296e-128	0.074	NA
AT1G18500	PEN	1.78549	0.118	0.021	7.97808e-133	1.69351e-128	0.097	IPMS1,MAML-4
AT5G27390	PEN	1.52793	0.139	0.031	8.65122e-133	1.83639e-128	0.108	NA
AT3G13180	PEN	1.43962	0.135	0.031	9.04041e-133	1.91901e-128	0.104	AtTRM4e,TRM4e
AT4G18570	PEN	-2.50831	0.102	0.287	9.13019e-133	1.93806e-128	-0.185	IPGA1
AT3G19540	PEN	1.29568	0.154	0.039	9.76982e-133	2.07384e-128	0.115	BDR4
AT4G03090	PEN	1.36018	0.155	0.039	1.06148e-132	2.2532e-128	0.116	AtNDX,NDX
AT1G02690	PEN	2.40925	0.122	0.023	1.30627e-132	2.77282e-128	0.099	IMPA-6
AT2G39700	PEN	4.26022	0.068	0.003	1.33324e-132	2.83006e-128	0.065	ATEXP4,ATEXPA4,ATHEXP,EXPA4,XPA4
AT4G34480	PEN	0.852853	0.292	0.117	1.36366e-132	2.89465e-128	0.175	NA
AT3G17030	PEN	2.49488	0.095	0.012	1.65402e-132	3.51099e-128	0.083	NA
AT2G02080	PEN	-2.4987	0.143	0.335	1.83323e-132	3.8914e-128	-0.192	AtIDD4,IDD4,IME
AT1G06670	PEN	0.541336	0.513	0.266	2.31501e-132	4.91407e-128	0.247	NIH
AT2G34780	PEN	0.675549	0.301	0.122	2.50412e-132	5.31549e-128	0.179	EMB1611,MEE22,UMB
AT4G27550	PEN	2.54169	0.081	0.009	2.59157e-132	5.50113e-128	0.072	ATTPS4,TPS4
AT5G45600	PEN	1.68435	0.127	0.026	2.89681e-132	6.14906e-128	0.101	GAS41,TAF14B,YAF9a
AT1G49720	PEN	2.24333	0.099	0.015	4.54609e-132	9.64999e-128	0.084	ABF1,AtABF1
AT2G39390	PEN	0.710314	0.278	0.11	4.76935e-132	1.01239e-127	0.168	NA
AT2G01190	PEN	0.761732	0.29	0.119	5.00837e-132	1.06313e-127	0.171	PDE331
AT4G15490	PEN	2.88145	0.081	0.007	5.37228e-132	1.14037e-127	0.074	UGT84A3
AT4G36120	PEN	-3.60711	0.03	0.186	7.26518e-132	1.54218e-127	-0.156	NA
AT5G18750	PEN	2.4955	0.088	0.011	1.86761e-131	3.96438e-127	0.077	NA
AT3G11830	PEN	0.698598	0.31	0.134	1.88766e-131	4.00694e-127	0.176	CCT7
AT1G32200	PEN	1.23024	0.182	0.052	2.18528e-131	4.63869e-127	0.13	ACT1,ATS1
AT2G36630	PEN	2.69564	0.091	0.011	2.4074e-131	5.11018e-127	0.08	NA
AT3G44766	PEN	4.5736	0.062	0.002	2.86194e-131	6.07503e-127	0.06	NA
AT1G13590	PEN	2.99252	0.082	0.008	3.9437e-131	8.37129e-127	0.074	ATPSK1,PSK1
AT4G24810	PEN	0.877113	0.191	0.059	4.52381e-131	9.6027e-127	0.132	NA
AT2G22970	PEN	-4.94809	0.008	0.151	4.77543e-131	1.01368e-126	-0.143	SCPL11
AT1G13570	PEN	0.944652	0.222	0.077	7.0965e-131	1.50637e-126	0.145	NA
AT3G14310	PEN	3.28029	0.085	0.007	9.36667e-131	1.98826e-126	0.078	ATPME3,OZS2,PME3
AT3G10405	PEN	3.33175	0.076	0.006	1.00663e-130	2.13677e-126	0.07	NA
AT4G38740	PEN	0.970065	0.209	0.07	1.64581e-130	3.49356e-126	0.139	ROC1
AT5G38520	PEN	3.22	0.072	0.005	1.70997e-130	3.62976e-126	0.067	CLD1
AT5G55950	PEN	-4.62418	0.011	0.182	1.82377e-130	3.87132e-126	-0.171	NA
AT5G46070	PEN	0.710936	0.311	0.13	1.86971e-130	3.96882e-126	0.181	GBPL3
AT1G76490	PEN	1.16835	0.202	0.065	2.01093e-130	4.26861e-126	0.137	AtHMGR1,HMG1,HMGR1,MAD3
AT5G61040	PEN	1.38055	0.141	0.033	2.17112e-130	4.60865e-126	0.108	NA
AT4G02010	PEN	1.85285	0.103	0.017	2.50795e-130	5.32363e-126	0.086	NA
AT5G25230	PEN	2.84724	0.075	0.007	2.78824e-130	5.9186e-126	0.068	NA
AT2G30620	PEN	1.10956	0.241	0.09	2.9797e-130	6.32501e-126	0.151	H1.2,HON2
AT1G10590	PEN	0.837231	0.242	0.093	3.67937e-130	7.8102e-126	0.149	NA
AT5G57260	PEN	3.51722	0.072	0.005	3.97129e-130	8.42986e-126	0.067	CYP71B10
AT1G33970	PEN	-3.11518	0.045	0.228	4.05064e-130	8.59829e-126	-0.183	IAN9
AT1G10930	PEN	1.61379	0.139	0.034	4.50417e-130	9.561e-126	0.105	ATRECQ4A,ATSGS1,RECQ4A
AT1G54100	PEN	0.476738	0.497	0.256	6.12203e-130	1.29952e-125	0.241	ALDH7B4
AT5G06110	PEN	0.734925	0.31	0.127	1.01865e-129	2.16228e-125	0.183	AtGlsA1,AtGlsA2,ZRF1b
AT3G54670	PEN	0.613303	0.427	0.21	1.09847e-129	2.33173e-125	0.217	ATSMC1,SMC1,TTN8
AT3G02640	PEN	2.75013	0.098	0.014	1.24582e-129	2.64451e-125	0.084	NA
AT1G52540	PEN	1.24166	0.198	0.062	1.48236e-129	3.14662e-125	0.136	NA
AT4G25960	PEN	-4.32816	0.013	0.166	1.774e-129	3.76568e-125	-0.153	ABCB2,PGP2
AT4G25050	PEN	1.93175	0.106	0.017	1.87351e-129	3.97689e-125	0.089	ACP4,AtACP4
AT2G34420	PEN	1.1026	0.194	0.06	1.89645e-129	4.02559e-125	0.134	LHB1B2,LHCB1.5
AT4G23950	PEN	2.01333	0.108	0.019	2.14131e-129	4.54535e-125	0.089	AtSUN5,SUN5
AT5G16715	PEN	1.13435	0.185	0.056	2.67728e-129	5.68307e-125	0.129	EMB2247
AT4G14770	PEN	3.11563	0.076	0.006	2.87174e-129	6.09585e-125	0.07	ATTCX2,SOL2,TCX2
AT2G36660	PEN	2.59368	0.085	0.01	3.21343e-129	6.82115e-125	0.075	PAB7
AT2G23350	PEN	0.797553	0.297	0.126	3.52106e-129	7.47415e-125	0.171	PAB4,PABP4
AT4G03010	PEN	3.05536	0.08	0.008	3.58151e-129	7.60248e-125	0.072	NA
AT1G60640	PEN	0.649215	0.378	0.173	3.76988e-129	8.00233e-125	0.205	NA
AT3G04920	PEN	0.641555	0.345	0.157	5.73398e-129	1.21715e-124	0.188	NA
AT3G08940	PEN	1.75938	0.114	0.021	7.62073e-129	1.61765e-124	0.093	LHCB4.2
AT5G13300	PEN	0.948953	0.218	0.077	8.3149e-129	1.765e-124	0.141	AGD3,FKD2,SFC,VAN3
AT5G44635	PEN	1.48138	0.158	0.042	1.01415e-128	2.15273e-124	0.116	MCM6
AT1G22260	PEN	1.94795	0.129	0.029	1.02417e-128	2.174e-124	0.1	AtZYP1a,ZYP1,ZYP1a
AT4G27230	PEN	1.31839	0.224	0.082	1.12397e-128	2.38585e-124	0.142	HTA2
AT1G29170	PEN	0.701761	0.256	0.095	1.35443e-128	2.87505e-124	0.161	ATSCAR3,SCAR3,WAVE2
AT2G42430	PEN	4.72341	0.06	0.002	1.42839e-128	3.03204e-124	0.058	ASL18,LBD16
AT5G55220	PEN	1.69115	0.12	0.024	1.66978e-128	3.54444e-124	0.096	HP65b,TIG1
AT3G06030	PEN	2.69985	0.082	0.009	1.82007e-128	3.86347e-124	0.073	ANP3,AtANP3,MAPKKK12,NP3
AT5G27290	PEN	3.02654	0.075	0.006	2.44913e-128	5.19877e-124	0.069	NA
AT2G34670	PEN	2.49715	0.084	0.01	2.83121e-128	6.00981e-124	0.074	NA
AT1G70060	PEN	1.72227	0.129	0.028	2.96613e-128	6.2962e-124	0.101	SNL4
AT2G38180	PEN	-3.87205	0.028	0.195	2.9761e-128	6.31736e-124	-0.167	NA
AT3G48160	PEN	2.53922	0.092	0.013	3.48131e-128	7.38977e-124	0.079	DEL1,E2FE,E2L3
AT4G25630	PEN	1.34561	0.155	0.041	3.52937e-128	7.4918e-124	0.114	ATFIB2,FIB2
AT4G36920	PEN	-4.75306	0.01	0.153	3.63747e-128	7.72127e-124	-0.143	AP2,AtAP2,FL1,FLO2
AT1G79915	PEN	3.62783	0.066	0.004	5.05249e-128	1.07249e-123	0.062	NA
AT1G80380	PEN	1.24871	0.168	0.047	7.44017e-128	1.57933e-123	0.121	GLYK
AT5G24890	PEN	0.616277	0.389	0.18	7.48919e-128	1.58973e-123	0.209	NA
AT1G25440	PEN	2.69873	0.081	0.008	7.86602e-128	1.66972e-123	0.073	BBX15,COL16
AT5G14780	PEN	1.22544	0.18	0.053	8.37551e-128	1.77787e-123	0.127	AtFDH1,FDH
AT2G36620	PEN	0.612837	0.377	0.18	1.85863e-127	3.94532e-123	0.197	RPL24A
AT1G19440	PEN	1.04957	0.187	0.059	1.90114e-127	4.03555e-123	0.128	KCS4
AT1G42430	PEN	1.11769	0.18	0.055	1.91195e-127	4.05849e-123	0.125	ESV1
AT4G26870	PEN	0.788193	0.243	0.09	2.04158e-127	4.33367e-123	0.153	NA
AT3G42660	PEN	1.61173	0.135	0.031	2.30076e-127	4.88382e-123	0.104	EOL1
AT1G48360	PEN	1.27724	0.178	0.053	2.58538e-127	5.48799e-123	0.125	FAN1
AT5G58330	PEN	1.61858	0.134	0.03	2.9876e-127	6.34178e-123	0.104	NADP-MDH
AT4G03130	PEN	2.7964	0.079	0.009	3.06204e-127	6.4998e-123	0.07	NA
AT3G60530	PEN	1.53222	0.139	0.035	3.10745e-127	6.59618e-123	0.104	GATA4
AT1G52510	PEN	1.17216	0.177	0.053	3.15392e-127	6.69482e-123	0.124	NA
AT2G43370	PEN	1.06669	0.174	0.052	4.63912e-127	9.84746e-123	0.122	NA
AT3G54470	PEN	1.29299	0.148	0.037	5.80524e-127	1.23228e-122	0.111	NA
AT2G07170	PEN	2.59773	0.077	0.008	7.45099e-127	1.58162e-122	0.069	NA
AT1G23380	PEN	2.75582	0.073	0.006	8.97675e-127	1.90549e-122	0.067	KNAT6,KNAT6L,KNAT6S
AT3G51240	PEN	-2.59375	0.102	0.299	1.03735e-126	2.20199e-122	-0.197	F3'H,F3H,TT6
AT5G06460	PEN	0.817149	0.248	0.095	1.07683e-126	2.28579e-122	0.153	ATUBA2,UBA
AT5G16690	PEN	1.57272	0.146	0.038	1.27678e-126	2.71021e-122	0.108	ATORC3,ORC3
AT1G31660	PEN	1.14465	0.183	0.056	1.67862e-126	3.56321e-122	0.127	atENP1,ENP1
AT5G27150	PEN	1.68977	0.118	0.023	1.811e-126	3.8442e-122	0.095	AT-NHX1,ATNHX,ATNHX1,NHX1
AT5G26751	PEN	0.838291	0.227	0.085	1.84037e-126	3.90656e-122	0.142	ASKalpha,ATSK11,SK
AT2G17710	PEN	-3.62059	0.066	0.292	3.15437e-126	6.69577e-122	-0.226	NA
AT1G11670	PEN	0.959013	0.216	0.075	3.51569e-126	7.46275e-122	0.141	NA
AT4G19540	PEN	1.83774	0.115	0.022	4.97824e-126	1.05673e-121	0.093	INDH,INDL
AT5G25755	PEN	1.51293	0.15	0.04	7.47874e-126	1.58751e-121	0.11	NA
AT2G23150	PEN	1.85195	0.118	0.024	1.04263e-125	2.21319e-121	0.094	ATNRAMP3,NRAMP3
AT2G32415	PEN	1.13819	0.166	0.046	1.11555e-125	2.36798e-121	0.12	AtRRP6L3,RRP6L3
AT5G11500	PEN	0.674049	0.298	0.125	1.33803e-125	2.84024e-121	0.173	NA
AT5G49460	PEN	0.619826	0.309	0.133	2.00244e-125	4.25058e-121	0.176	ACLB-2
AT3G24495	PEN	2.04633	0.118	0.025	2.38789e-125	5.06877e-121	0.093	ATMSH7,MSH6-2,MSH7
AT1G08840	PEN	1.57704	0.115	0.025	2.39997e-125	5.09441e-121	0.09	emb2411,JHS1
AT4G24280	PEN	0.813224	0.239	0.089	2.48572e-125	5.27644e-121	0.15	cpHsc70-1
AT1G03630	PEN	2.20438	0.091	0.013	2.65809e-125	5.64232e-121	0.078	POR,PORC
AT3G10200	PEN	2.02924	0.102	0.016	3.02821e-125	6.42799e-121	0.086	NA
AT1G04020	PEN	1.76714	0.133	0.03	4.00025e-125	8.49134e-121	0.103	ATBARD1,BARD1,ROW1
AT3G05060	PEN	0.797129	0.269	0.11	4.14141e-125	8.79097e-121	0.159	NA
AT5G62690	PEN	0.572494	0.377	0.18	5.72278e-125	1.21477e-120	0.197	TUB2
AT2G35450	PEN	0.866197	0.219	0.078	5.77389e-125	1.22562e-120	0.141	NA
AT5G26820	PEN	0.972082	0.208	0.071	6.24777e-125	1.32622e-120	0.137	ATIREG3,FPN3,IREG3,MAR1,RTS3
AT4G36130	PEN	0.750635	0.267	0.106	6.26915e-125	1.33075e-120	0.161	NA
AT5G42765	PEN	1.77473	0.114	0.022	6.89549e-125	1.46371e-120	0.092	NA
AT2G44120	PEN	0.685531	0.268	0.107	7.9419e-125	1.68583e-120	0.161	NA
AT2G45430	PEN	2.60234	0.089	0.012	8.18613e-125	1.73767e-120	0.077	AHL22
AT1G67700	PEN	1.49809	0.128	0.029	1.03609e-124	2.19932e-120	0.099	HHL1
AT5G22580	PEN	3.02378	0.076	0.007	1.27232e-124	2.70076e-120	0.069	NA
AT1G04353	PEN	3.25535	0.061	0.004	1.38022e-124	2.9298e-120	0.057	NA
AT3G47600	PEN	-4.98079	0.008	0.143	1.49119e-124	3.16534e-120	-0.135	ATMYB94,ATMYBCP70,MYB94
AT5G50240	PEN	3.19303	0.076	0.008	1.53111e-124	3.25008e-120	0.068	AtPIMT2,PIMT2
AT3G63410	PEN	1.02307	0.2	0.069	1.79547e-124	3.81124e-120	0.131	APG1,E37,IEP37,VTE3
AT5G48450	PEN	2.96089	0.08	0.008	1.86783e-124	3.96485e-120	0.072	SKS3
AT5G61990	PEN	1.01184	0.216	0.077	1.89745e-124	4.02772e-120	0.139	NA
AT4G02990	PEN	1.7146	0.111	0.022	1.97751e-124	4.19766e-120	0.089	BSM,RUG2
AT5G27640	PEN	0.581949	0.368	0.176	3.17409e-124	6.73764e-120	0.192	ATEIF3B-1,ATTIF3B1,EIF3B,EIF3B-1,TIF3B1
AT2G30010	PEN	-4.75663	0.009	0.157	3.27227e-124	6.94606e-120	-0.148	TBL45
AT5G44490	PEN	2.95945	0.078	0.007	4.18788e-124	8.88962e-120	0.071	NA
AT2G14050	PEN	2.04297	0.121	0.026	4.69311e-124	9.96206e-120	0.095	MCM9
AT4G09020	PEN	-1.89814	0.264	0.451	6.08843e-124	1.29239e-119	-0.187	ATISA3,ISA3
AT3G02870	PEN	1.51512	0.143	0.036	7.65958e-124	1.6259e-119	0.107	GPP,VTC4
AT2G24570	PEN	2.52115	0.082	0.009	7.68613e-124	1.63154e-119	0.073	ATWRKY17,WRKY17
AT4G34670	PEN	0.535366	0.461	0.238	7.90288e-124	1.67755e-119	0.223	NA
AT1G21370	PEN	1.61383	0.129	0.028	8.366e-124	1.77585e-119	0.101	NA
AT1G20560	PEN	0.951017	0.18	0.058	1.46441e-123	3.10851e-119	0.122	AAE1
AT3G14890	PEN	1.52064	0.14	0.035	1.59415e-123	3.38391e-119	0.105	ZDP
AT5G22110	PEN	1.90419	0.119	0.024	2.12849e-123	4.51815e-119	0.095	ATDPB2,CYL2,DPB2
AT5G66530	PEN	1.21031	0.174	0.051	2.18608e-123	4.6404e-119	0.123	NA
AT4G28050	PEN	2.29287	0.099	0.014	2.39229e-123	5.07811e-119	0.085	TET7
AT2G03420	PEN	2.44739	0.084	0.01	2.4545e-123	5.21016e-119	0.074	NA
AT5G58630	PEN	4.12481	0.059	0.003	2.83496e-123	6.01778e-119	0.056	TRM31
AT3G27330	PEN	1.9475	0.133	0.032	2.92255e-123	6.2037e-119	0.101	NA
AT1G67265	PEN	-4.47625	0.012	0.158	3.12647e-123	6.63657e-119	-0.146	DVL3,RTFL21
AT1G08230	PEN	3.60828	0.067	0.004	3.5352e-123	7.50416e-119	0.063	NA
AT1G17850	PEN	1.57495	0.126	0.027	4.53248e-123	9.62111e-119	0.099	NA
AT5G01340	PEN	1.6868	0.109	0.021	4.91072e-123	1.0424e-118	0.088	AtmSFC1,mSFC1,SFC1
AT5G48850	PEN	2.68755	0.084	0.01	5.49931e-123	1.16734e-118	0.074	ATSDI1,SDI1
AT5G02710	PEN	2.20863	0.085	0.012	6.20166e-123	1.31643e-118	0.073	NA
AT4G32570	PEN	0.696377	0.267	0.109	6.87415e-123	1.45918e-118	0.158	TIFY8
AT3G54020	PEN	1.70961	0.126	0.028	8.86908e-123	1.88264e-118	0.098	AtIPCS1
AT3G08740	PEN	1.4739	0.123	0.027	8.93082e-123	1.89574e-118	0.096	NA
AT5G20060	PEN	1.05143	0.193	0.063	8.98642e-123	1.90755e-118	0.13	NA
AT1G53490	PEN	2.41463	0.093	0.014	9.38147e-123	1.99141e-118	0.079	HEI10
AT4G33760	PEN	1.02435	0.178	0.056	1.15663e-122	2.45517e-118	0.122	OKI1
AT1G54360	PEN	0.884694	0.222	0.08	1.18092e-122	2.50674e-118	0.142	TAF6B,TAF6B1,TAF6B2,TAF6B4
AT1G42960	PEN	0.820906	0.234	0.089	1.22906e-122	2.60892e-118	0.145	NA
AT5G65220	PEN	1.41054	0.146	0.037	1.35174e-122	2.86933e-118	0.109	PRPL29
AT1G51130	PEN	2.32372	0.092	0.014	1.52809e-122	3.24367e-118	0.078	Nse4A
AT4G10030	PEN	1.05934	0.185	0.058	1.61855e-122	3.4357e-118	0.127	ABHD11
AT5G25360	PEN	-2.93642	0.064	0.236	1.75831e-122	3.73236e-118	-0.172	NA
AT3G13120	PEN	1.31094	0.142	0.037	2.35461e-122	4.99813e-118	0.105	PRPS10
AT3G22760	PEN	3.514	0.068	0.005	2.86684e-122	6.08545e-118	0.063	SOL1,TCX3
AT5G14180	PEN	3.03562	0.072	0.006	3.07529e-122	6.52792e-118	0.066	MPL1
AT4G14970	PEN	2.21304	0.089	0.013	3.44769e-122	7.31841e-118	0.076	AtFANCD2,FACND2
AT5G23570	PEN	1.10849	0.163	0.046	3.59467e-122	7.63041e-118	0.117	ATSGS3,SGS3
AT1G49450	PEN	-4.67869	0.011	0.155	4.63156e-122	9.83142e-118	-0.144	AIW2
AT1G04620	PEN	1.19699	0.159	0.046	5.47498e-122	1.16217e-117	0.113	HCAR
AT5G08180	PEN	1.05318	0.191	0.061	5.8495e-122	1.24167e-117	0.13	NA
AT2G06010	PEN	1.34468	0.146	0.038	8.00747e-122	1.69975e-117	0.108	ORG4
AT5G28540	PEN	-2.26004	0.132	0.322	8.03351e-122	1.70527e-117	-0.19	BIP1
AT1G06310	PEN	3.40014	0.058	0.003	8.74478e-122	1.85625e-117	0.055	ACX6
AT1G27860	PEN	2.33555	0.093	0.015	9.25356e-122	1.96425e-117	0.078	NA
AT4G14790	PEN	1.79215	0.102	0.018	9.80487e-122	2.08128e-117	0.084	ATSUV3,EDA15,SUV3
AT1G63640	PEN	0.873498	0.228	0.084	9.91805e-122	2.1053e-117	0.144	NA
AT1G65060	PEN	-5.18143	0.009	0.159	1.03681e-121	2.20084e-117	-0.15	4CL3
AT5G02870	PEN	0.528341	0.429	0.221	1.09539e-121	2.32519e-117	0.208	RPL4
AT3G13060	PEN	1.07891	0.181	0.057	1.46572e-121	3.11128e-117	0.124	ECT5
AT1G09810	PEN	1.51824	0.135	0.031	1.64834e-121	3.49893e-117	0.104	ECT11
AT5G45430	PEN	0.708204	0.353	0.161	1.93164e-121	4.10029e-117	0.192	NA
AT3G52940	PEN	1.33668	0.131	0.03	2.03657e-121	4.32304e-117	0.101	ELL1,FK,HYD2
AT4G31530	PEN	1.37765	0.144	0.035	2.07612e-121	4.40699e-117	0.109	ROQH
AT5G05895	PEN	3.80017	0.058	0.003	2.418e-121	5.1327e-117	0.055	NA
AT1G69070	PEN	0.652688	0.309	0.131	2.82057e-121	5.98723e-117	0.178	NA
AT3G19590	PEN	2.27113	0.092	0.013	2.92694e-121	6.21302e-117	0.079	BUB3.1
AT4G35750	PEN	0.542736	0.439	0.23	3.10824e-121	6.59785e-117	0.209	NA
AT5G53970	PEN	2.38414	0.078	0.009	3.63784e-121	7.72204e-117	0.069	AtTAT1,TAT1,TAT7
AT3G56990	PEN	1.22542	0.158	0.044	3.84916e-121	8.1706e-117	0.114	EDA7
AT2G02500	PEN	1.26587	0.138	0.035	4.04138e-121	8.57864e-117	0.103	ATMEPCT,ISPD,MCT
AT5G49555	PEN	0.730284	0.237	0.089	4.18135e-121	8.87575e-117	0.148	NA
AT2G36640	PEN	3.74583	0.063	0.004	7.62995e-121	1.61961e-116	0.059	ATECP63,ECP63
AT5G57280	PEN	1.0844	0.179	0.054	8.72192e-121	1.8514e-116	0.125	RID2
AT1G04920	PEN	3.48364	0.064	0.005	9.92006e-121	2.10573e-116	0.059	ATSPS3F,AtSPSB,SPS3F,SPSB
AT2G38220	PEN	3.1263	0.071	0.006	1.14846e-120	2.43784e-116	0.065	APD3
AT5G46430	PEN	0.493974	0.44	0.226	1.17847e-120	2.50154e-116	0.214	NA
AT1G05280	PEN	-4.97339	0.008	0.149	1.21428e-120	2.57755e-116	-0.141	NA
AT4G33130	PEN	0.991073	0.188	0.061	1.29202e-120	2.74257e-116	0.127	NA
AT5G62710	PEN	2.79572	0.076	0.007	1.3674e-120	2.90258e-116	0.069	NA
AT1G01780	PEN	1.15584	0.146	0.038	1.38926e-120	2.94899e-116	0.108	PLIM2b
AT4G14290	PEN	1.17161	0.176	0.053	1.46124e-120	3.10178e-116	0.123	NA
AT3G45100	PEN	1.14677	0.162	0.048	1.75096e-120	3.71676e-116	0.114	SETH2
AT1G27460	PEN	1.4429	0.135	0.033	1.87229e-120	3.97431e-116	0.102	NPGR1
AT5G24205	PEN	2.7095	0.09	0.013	2.12877e-120	4.51875e-116	0.077	NA
AT2G21440	PEN	0.744444	0.25	0.097	2.2538e-120	4.78414e-116	0.153	NA
AT2G40030	PEN	0.652097	0.336	0.153	3.33864e-120	7.08692e-116	0.183	ATNRPD1B,DMS5,DRD3,NRPD1B,NRPE1
AT1G06660	PEN	3.06527	0.076	0.007	3.5744e-120	7.58739e-116	0.069	JASON
AT3G45030	PEN	0.908386	0.199	0.068	4.74039e-120	1.00624e-115	0.131	NA
AT5G45670	PEN	-4.71563	0.017	0.194	4.88661e-120	1.03728e-115	-0.177	NA
AT2G16440	PEN	1.43764	0.153	0.041	5.07768e-120	1.07784e-115	0.112	MCM4
AT3G47360	PEN	-3.2122	0.034	0.19	5.92148e-120	1.25695e-115	-0.156	ATHSD3,HSD3
AT3G06080	PEN	1.0437	0.218	0.077	5.96967e-120	1.26718e-115	0.141	TBL10
AT5G09330	PEN	0.781324	0.27	0.109	6.66668e-120	1.41514e-115	0.161	ANAC082,NAC082,VNI1
AT5G14760	PEN	2.5477	0.082	0.01	7.14215e-120	1.51606e-115	0.072	AO,FIN4
AT5G03940	PEN	0.967478	0.196	0.064	9.3091e-120	1.97604e-115	0.132	54CP,CPSRP54,FFC,SRP54CP
AT1G08800	PEN	-3.37668	0.035	0.184	9.36723e-120	1.98838e-115	-0.149	MyoB1
AT5G13060	PEN	2.4069	0.104	0.019	1.11929e-119	2.37591e-115	0.085	ABAP1
AT3G20000	PEN	0.820565	0.221	0.081	1.29281e-119	2.74424e-115	0.14	TOM40
AT5G05800	PEN	0.528505	0.299	0.131	1.43795e-119	3.05233e-115	0.168	NA
AT1G74890	PEN	3.3533	0.064	0.005	1.48068e-119	3.14303e-115	0.059	ARR15
AT3G11700	PEN	-2.42343	0.092	0.265	1.53726e-119	3.26314e-115	-0.173	FLA18
AT4G36980	PEN	-0.983848	0.598	0.645	1.59129e-119	3.37783e-115	-0.047	NA
AT1G25260	PEN	1.15623	0.165	0.048	1.7931e-119	3.80621e-115	0.117	RDP,RDP1
AT5G08640	PEN	-4.21467	0.024	0.193	1.93601e-119	4.10958e-115	-0.169	ATFLS1,FLS,FLS1
AT3G05152	PEN	4.88717	0.072	0.005	3.15382e-119	6.69462e-115	0.067	NA
AT2G03240	PEN	0.910581	0.227	0.084	3.99731e-119	8.48508e-115	0.143	NA
AT5G04670	PEN	0.801908	0.245	0.094	4.82398e-119	1.02399e-114	0.151	EPCR2
AT1G28520	PEN	0.797319	0.261	0.105	5.69709e-119	1.20932e-114	0.156	ATVOZ1,VOZ1
AT1G61580	PEN	0.698321	0.272	0.114	6.53268e-119	1.38669e-114	0.158	ARP2,RPL3B
AT3G53320	PEN	1.68054	0.12	0.025	8.77077e-119	1.86177e-114	0.095	GPT2
AT2G22400	PEN	0.793527	0.248	0.096	1.24551e-118	2.64385e-114	0.152	AtTRM4b,TRM4B
AT1G04600	PEN	1.95107	0.111	0.023	1.31929e-118	2.80046e-114	0.088	ATXIA,XIA
AT1G60600	PEN	2.82577	0.07	0.006	1.45968e-118	3.09846e-114	0.064	ABC4
AT4G16143	PEN	1.00573	0.203	0.07	1.48589e-118	3.1541e-114	0.133	IMPA-2
AT4G24760	PEN	2.72144	0.075	0.008	1.55961e-118	3.31059e-114	0.067	NA
AT1G20100	PEN	0.482305	0.499	0.27	2.06326e-118	4.37969e-114	0.229	NA
AT5G22010	PEN	0.558265	0.361	0.167	2.14803e-118	4.55962e-114	0.194	AtRFC1,RFC1
AT2G34900	PEN	0.845444	0.225	0.082	2.46361e-118	5.22951e-114	0.143	GTE01,GTE1,IMB1
AT3G60245	PEN	0.463309	0.641	0.392	3.0541e-118	6.48294e-114	0.249	NA
AT1G50490	PEN	2.37062	0.093	0.015	4.25488e-118	9.03183e-114	0.078	UBC20
AT4G00700	PEN	3.39073	0.065	0.004	4.80843e-118	1.02069e-113	0.061	MCTP9
AT3G19180	PEN	0.759595	0.249	0.097	5.14042e-118	1.09116e-113	0.152	ARC6H,ATCDP1,CDP1,PARC6
AT1G05190	PEN	1.47206	0.133	0.032	5.33478e-118	1.13241e-113	0.101	EMB2394,RPL6
AT1G47740	PEN	2.40107	0.081	0.01	6.29141e-118	1.33548e-113	0.071	NA
AT2G02090	PEN	1.40989	0.14	0.038	7.36613e-118	1.56361e-113	0.102	CHA19,CHR19,ETL1
AT4G10890	PEN	1.40651	0.126	0.028	8.19562e-118	1.73968e-113	0.098	NA
AT3G52960	PEN	1.16503	0.165	0.049	8.633e-118	1.83253e-113	0.116	PrxIIE
AT1G64550	PEN	0.658875	0.289	0.122	9.86417e-118	2.09387e-113	0.167	ABCF3,AtABCF3,AtGCN20,GCN20,SCORD5
AT3G02160	PEN	2.16535	0.084	0.012	1.00236e-117	2.1277e-113	0.072	NA
AT3G09480	PEN	2.19554	0.091	0.014	1.08381e-117	2.30059e-113	0.077	HTB7
AT1G72510	PEN	0.910271	0.177	0.058	1.1379e-117	2.41541e-113	0.119	NA
AT4G04620	PEN	-2.66077	0.075	0.248	1.42154e-117	3.0175e-113	-0.173	ATG8B
AT3G56910	PEN	0.842751	0.22	0.081	1.60676e-117	3.41067e-113	0.139	PSRP5
AT3G27185	PEN	2.93843	0.083	0.011	1.60867e-117	3.41473e-113	0.072	NA
AT1G15200	PEN	0.467694	0.749	0.504	1.77054e-117	3.75833e-113	0.245	NA
AT5G59320	PEN	-3.72872	0.136	0.377	1.7826e-117	3.78392e-113	-0.241	LTP3
AT1G53140	PEN	2.61423	0.077	0.009	2.54455e-117	5.40133e-113	0.068	DRP5A
AT3G62700	PEN	3.30388	0.068	0.005	3.04668e-117	6.4672e-113	0.063	ABCC14,ATMRP10,MRP10
AT1G11730	PEN	3.49093	0.063	0.004	4.21229e-117	8.94143e-113	0.059	NA
AT1G51355	PEN	-4.95633	0.007	0.138	5.12738e-117	1.08839e-112	-0.131	SMR9
AT3G61050	PEN	0.71431	0.264	0.112	5.32888e-117	1.13116e-112	0.152	AtCLB,CLB1,NTMC2T4,NTMC2TYPE4,SYT7
AT1G47580	PEN	2.47982	0.078	0.009	5.93081e-117	1.25893e-112	0.069	DYW1
AT1G01225	PEN	2.25635	0.093	0.014	5.95892e-117	1.2649e-112	0.079	NA
AT2G22560	PEN	1.74156	0.118	0.027	7.14188e-117	1.51601e-112	0.091	NET2D
AT4G30190	PEN	0.558983	0.332	0.149	8.41242e-117	1.78571e-112	0.183	AHA2,AtHA2,HA2,PMA2
AT5G06290	PEN	1.9692	0.095	0.016	9.37827e-117	1.99073e-112	0.079	2-Cys,2CPB
AT5G64440	PEN	-2.60158	0.075	0.248	9.86472e-117	2.09398e-112	-0.173	AtFAAH,FAAH
AT1G01370	PEN	2.10183	0.105	0.02	1.07132e-116	2.27409e-112	0.085	CENH3,HTR12
AT5G08170	PEN	0.717721	0.181	0.058	1.23079e-116	2.6126e-112	0.123	ATAIH,EMB1873
AT3G13920	PEN	0.632022	0.325	0.151	1.32615e-116	2.81501e-112	0.174	EIF4A1,RH4,TIF4A1
AT5G39740	PEN	0.495616	0.458	0.24	1.36707e-116	2.90188e-112	0.218	OLI7,RPL5B
AT5G53860	PEN	1.1154	0.161	0.046	1.42026e-116	3.01478e-112	0.115	ANU7,EMB2737,EMB64
AT2G33210	PEN	0.927174	0.186	0.065	1.44744e-116	3.07247e-112	0.121	HSP60,HSP60-2
AT5G18230	PEN	0.48257	0.509	0.272	2.10226e-116	4.46246e-112	0.237	NOT3
AT2G01008	PEN	0.574511	0.766	0.529	2.73091e-116	5.7969e-112	0.237	NA
AT2G13665	PEN	1.59613	0.126	0.028	4.21234e-116	8.94153e-112	0.098	NA
AT2G43710	PEN	0.616059	0.309	0.138	4.51795e-116	9.59025e-112	0.171	AtSSI2,FAB2,LDW1,SSI2
AT1G07380	PEN	2.19405	0.09	0.014	5.71114e-116	1.2123e-111	0.076	AtNCER1
AT4G39540	PEN	1.08422	0.16	0.047	6.64253e-116	1.41001e-111	0.113	ATSK2,SK2
AT1G70580	PEN	0.44465	0.257	0.105	8.00064e-116	1.6983e-111	0.152	AOAT2,GGT2
AT2G34750	PEN	0.950745	0.192	0.064	9.15309e-116	1.94293e-111	0.128	NA
AT1G73060	PEN	0.884717	0.202	0.073	9.47092e-116	2.01039e-111	0.129	LPA3
AT5G65440	PEN	0.636508	0.338	0.155	1.06424e-115	2.25905e-111	0.183	NA
AT1G76890	PEN	-4.36813	0.014	0.153	1.52269e-115	3.23221e-111	-0.139	AT-GT2,GT2
AT2G16750	PEN	-4.39177	0.01	0.166	1.74113e-115	3.6959e-111	-0.156	NA
AT1G18270	PEN	0.739261	0.263	0.109	1.91813e-115	4.07162e-111	0.154	NA
AT3G01370	PEN	1.11886	0.165	0.05	2.11706e-115	4.49388e-111	0.115	ATCFM2,CFM2
AT3G03760	PEN	2.66742	0.085	0.011	2.37091e-115	5.03273e-111	0.074	LBD20
AT1G08680	PEN	1.03642	0.176	0.056	2.43226e-115	5.16295e-111	0.12	AGD14,ZIGA4
AT2G28320	PEN	0.871641	0.185	0.065	4.48358e-115	9.5173e-111	0.12	NA
AT1G25275	PEN	2.89367	0.064	0.005	5.12081e-115	1.08699e-110	0.059	NA
AT1G67320	PEN	1.35765	0.147	0.042	5.41229e-115	1.14887e-110	0.105	EMB2813
AT2G34315	PEN	5.40382	0.062	0.002	8.38051e-115	1.77893e-110	0.06	NA
AT4G31120	PEN	1.21493	0.148	0.041	1.13632e-114	2.41207e-110	0.107	AtPMRT5,CAU1,PRMT5,SKB1
AT2G30575	PEN	1.36013	0.134	0.035	1.21609e-114	2.5814e-110	0.099	GAUT5,LGT5
AT2G47920	PEN	3.42622	0.063	0.004	1.43446e-114	3.04492e-110	0.059	NET3C
AT3G62360	PEN	0.690134	0.286	0.122	1.53761e-114	3.26388e-110	0.164	NA
AT5G04940	PEN	1.36833	0.136	0.036	1.58533e-114	3.36518e-110	0.1	SUVH1
AT1G52890	PEN	1.76828	0.105	0.02	1.83418e-114	3.8934e-110	0.085	ANAC019,ANAC19,NAC019
AT3G16565	PEN	1.31185	0.122	0.028	2.17322e-114	4.6131e-110	0.094	NA
AT5G56710	PEN	0.410723	0.488	0.267	2.23289e-114	4.73977e-110	0.221	NA
AT5G02160	PEN	2.16055	0.086	0.012	2.39065e-114	5.07463e-110	0.074	FIP
AT3G53890	PEN	0.468736	0.392	0.199	2.68916e-114	5.70827e-110	0.193	EVR1,RPS21B
AT1G73990	PEN	0.793119	0.216	0.082	2.80274e-114	5.94938e-110	0.134	SPPA,SPPA1
AT1G29880	PEN	0.895326	0.197	0.071	2.81478e-114	5.97492e-110	0.126	NA
AT1G52300	PEN	0.430375	0.419	0.221	3.09009e-114	6.55933e-110	0.198	NA
AT2G08090	PEN	3.96875	0.056	0.003	3.2023e-114	6.79752e-110	0.053	NA
AT5G53890	PEN	2.39719	0.076	0.009	4.51525e-114	9.58451e-110	0.067	AtPSKR2,PSKR2
AT3G48430	PEN	0.637942	0.336	0.158	4.76375e-114	1.0112e-109	0.178	EIN6,JMJ12,REF6
AT2G38260	PEN	0.747503	0.247	0.098	4.90058e-114	1.04025e-109	0.149	NA
AT3G20670	PEN	1.33316	0.203	0.076	5.09263e-114	1.08101e-109	0.127	HTA13
AT3G16080	PEN	0.438107	0.424	0.22	6.93407e-114	1.47189e-109	0.204	NA
AT5G10820	PEN	1.839	0.098	0.017	7.29349e-114	1.54819e-109	0.081	NA
AT2G46040	PEN	1.1519	0.165	0.052	8.58779e-114	1.82293e-109	0.113	ARID1
AT3G22880	PEN	2.85384	0.086	0.01	1.09655e-113	2.32764e-109	0.076	ARLIM15,ATDMC1,DMC1
AT3G21070	PEN	0.618067	0.206	0.073	1.39498e-113	2.96113e-109	0.133	ATNADK-1,NADK1
AT2G27970	PEN	1.78145	0.118	0.027	1.53657e-113	3.26168e-109	0.091	CKS2
AT4G35760	PEN	1.22313	0.135	0.035	2.37806e-113	5.0479e-109	0.1	LTO1
AT1G22740	PEN	2.89434	0.072	0.007	2.90133e-113	6.15866e-109	0.065	ATRABG3B,RAB7,RAB75,RABG3B
AT1G79550	PEN	0.524836	0.377	0.187	3.05765e-113	6.49047e-109	0.19	PGK,PGK3,PGKc
AT3G51570	PEN	2.90712	0.072	0.008	3.85318e-113	8.17915e-109	0.064	NA
AT1G31460	PEN	1.72259	0.119	0.027	5.79219e-113	1.22951e-108	0.092	NA
AT1G30230	PEN	0.505695	0.398	0.202	6.09692e-113	1.29419e-108	0.196	eEF-1Bb1,EF1Bb
AT1G16880	PEN	1.27175	0.152	0.043	7.59819e-113	1.61287e-108	0.109	ACR11
AT1G78995	PEN	3.19496	0.061	0.004	1.1021e-112	2.33943e-108	0.057	NA
AT1G65470	PEN	1.28338	0.183	0.064	1.13964e-112	2.41912e-108	0.119	FAS1,FUGU2,NFB2
AT5G28840	PEN	0.693784	0.285	0.126	1.18e-112	2.50479e-108	0.159	GME
AT1G19270	PEN	1.0215	0.168	0.057	1.26833e-112	2.69228e-108	0.111	DA1
AT2G05914	PEN	2.62643	0.069	0.007	1.33721e-112	2.83849e-108	0.062	NA
AT4G36090	PEN	2.48465	0.085	0.013	1.34201e-112	2.84868e-108	0.072	ALKBH9C
AT3G13670	PEN	0.678965	0.276	0.118	1.54451e-112	3.27853e-108	0.158	AEL2,MLK4,PPK1
AT3G56090	PEN	1.05906	0.216	0.084	1.70036e-112	3.60935e-108	0.132	ATFER3,FER3
AT3G49430	PEN	0.704825	0.269	0.115	1.72477e-112	3.66117e-108	0.154	At-SR34a,SR34a,SRp34a
AT4G04740	PEN	0.798398	0.219	0.085	1.76595e-112	3.74859e-108	0.134	ATCPK23,CPK23,GCA2
AT2G25050	PEN	1.49143	0.118	0.027	2.23983e-112	4.75448e-108	0.091	NA
AT3G03710	PEN	1.57851	0.112	0.022	2.45158e-112	5.20398e-108	0.09	PDE326,PNP,RIF10
AT5G48620	PEN	1.32048	0.12	0.029	2.57708e-112	5.47037e-108	0.091	NA
AT1G62430	PEN	0.972469	0.166	0.051	2.63413e-112	5.59148e-108	0.115	ATCDS1,CDS1
AT2G16400	PEN	-3.54969	0.028	0.163	2.76754e-112	5.87465e-108	-0.135	BLH7
AT3G58610	PEN	0.628617	0.253	0.103	3.17194e-112	6.73307e-108	0.15	NA
AT5G42540	PEN	0.637742	0.287	0.126	3.6688e-112	7.78776e-108	0.161	AtXRN2,XRN2
AT3G05310	PEN	1.99412	0.108	0.022	4.72084e-112	1.00209e-107	0.086	MIRO3
AT1G01690	PEN	1.41805	0.131	0.032	4.85674e-112	1.03094e-107	0.099	ATPRD3,PRD3
AT2G02760	PEN	0.621831	0.297	0.136	4.98797e-112	1.0588e-107	0.161	ATUBC2,UBC2
AT1G77720	PEN	1.92439	0.088	0.014	5.86337e-112	1.24462e-107	0.074	PPK1
AT2G03370	PEN	3.76553	0.052	0.002	7.98121e-112	1.69417e-107	0.05	NA
AT1G78860	PEN	4.00578	0.059	0.003	1.05316e-111	2.23555e-107	0.056	GAL2
AT2G47390	PEN	0.856423	0.203	0.073	1.10146e-111	2.33806e-107	0.13	CGEP
AT2G16270	PEN	3.44895	0.066	0.005	1.12353e-111	2.38492e-107	0.061	NA
AT3G16570	PEN	-3.62989	0.022	0.16	1.26199e-111	2.67883e-107	-0.138	ATRALF23,RALF23
AT4G02770	PEN	1.36275	0.136	0.037	1.42896e-111	3.03325e-107	0.099	PSAD-1,PSAD1
AT5G66270	PEN	3.94092	0.055	0.002	1.56315e-111	3.3181e-107	0.053	NA
AT2G18220	PEN	0.769932	0.235	0.091	1.70318e-111	3.61533e-107	0.144	AtNOC2,NOC2
AT3G02030	PEN	1.72912	0.117	0.027	1.7713e-111	3.75993e-107	0.09	ELT6
AT2G35610	PEN	-2.74854	0.054	0.213	1.99422e-111	4.23312e-107	-0.159	XEG113
AT1G12880	PEN	-5.40049	0.006	0.14	2.19823e-111	4.66618e-107	-0.134	atnudt12,NUDT12
AT5G51020	PEN	1.25024	0.138	0.038	2.21067e-111	4.69258e-107	0.1	CAA33,CRL
AT5G54300	PEN	3.28591	0.064	0.005	2.69588e-111	5.72254e-107	0.059	NA
AT1G74850	PEN	1.68605	0.102	0.02	3.27916e-111	6.96067e-107	0.082	PDE343,PTAC2
AT5G60600	PEN	0.645318	0.291	0.129	3.2794e-111	6.96119e-107	0.162	CLB4,CSB3,GCPE,HDS,ISPG
AT4G36010	PEN	3.48705	0.059	0.004	3.69549e-111	7.84441e-107	0.055	NA
AT1G34320	PEN	0.567002	0.328	0.148	3.8415e-111	8.15435e-107	0.18	PSI1
AT1G63300	PEN	-2.77007	0.069	0.23	5.11422e-111	1.08559e-106	-0.161	NA
AT3G49140	PEN	0.59227	0.287	0.129	6.08504e-111	1.29167e-106	0.158	NA
AT3G08520	PEN	0.566283	0.282	0.126	7.08396e-111	1.50371e-106	0.156	NA
AT2G43020	PEN	-3.319	0.033	0.197	8.85531e-111	1.87972e-106	-0.164	ATPAO2,PAO2
AT3G13520	PEN	-2.92634	0.068	0.235	1.21247e-110	2.57371e-106	-0.167	AGP12,ATAGP12
AT2G16090	PEN	0.918358	0.184	0.063	1.2735e-110	2.70327e-106	0.121	ARI2,ATARI2
AT2G31890	PEN	1.51247	0.108	0.024	1.40821e-110	2.98921e-106	0.084	ATRAP,RAP
AT2G35190	PEN	0.847057	0.207	0.078	2.38936e-110	5.07189e-106	0.129	ATNPSN11,NPSN11,NSPN11
AT5G09820	PEN	3.69115	0.058	0.003	2.44369e-110	5.18722e-106	0.055	FBN5
AT3G48210	PEN	1.79444	0.095	0.018	2.61694e-110	5.55497e-106	0.077	SPC25
AT3G03110	PEN	1.1555	0.168	0.053	2.72937e-110	5.79363e-106	0.115	CRM1B,XPO1B
AT4G21990	PEN	1.3193	0.128	0.032	2.79165e-110	5.92583e-106	0.096	APR3,ATAPR3,PRH-26,PRH26
AT5G48220	PEN	1.43341	0.116	0.026	3.16951e-110	6.72792e-106	0.09	NA
AT1G20340	PEN	1.38769	0.132	0.033	3.27358e-110	6.94884e-106	0.099	DRT112,PETE2
AT1G68070	PEN	1.12474	0.154	0.043	3.38742e-110	7.19047e-106	0.111	NA
AT1G04645	PEN	1.22053	0.123	0.027	3.54315e-110	7.52105e-106	0.096	NA
AT3G62530	PEN	0.651139	0.259	0.108	4.30374e-110	9.13556e-106	0.151	NA
AT3G61118	PEN	4.33447	0.056	0.003	4.34604e-110	9.22533e-106	0.053	NA
AT1G60010	PEN	0.661591	0.267	0.114	7.37984e-110	1.56652e-105	0.153	NA
AT5G38747	PEN	3.09606	0.063	0.005	8.49691e-110	1.80364e-105	0.058	NA
AT4G35840	PEN	-4.19689	0.01	0.145	9.59753e-110	2.03727e-105	-0.135	ATL26
AT5G43745	PEN	0.925338	0.181	0.06	1.38479e-109	2.93949e-105	0.121	NA
AT4G01800	PEN	0.75674	0.239	0.094	1.39278e-109	2.95646e-105	0.145	AGY1,AtcpSecA,SECA1
AT1G77620	PEN	0.978723	0.243	0.101	1.39823e-109	2.96801e-105	0.142	NA
AT3G52660	PEN	0.698962	0.24	0.096	1.4125e-109	2.99831e-105	0.144	NA
AT5G66100	PEN	0.809496	0.227	0.09	1.45013e-109	3.07819e-105	0.137	AtLARP1b,LARP1b
AT5G10650	PEN	-4.29174	0.015	0.161	1.45958e-109	3.09824e-105	-0.146	CTL08,JUL1
AT1G05940	PEN	0.834143	0.215	0.081	1.65138e-109	3.50538e-105	0.134	CAT9
AT4G38570	PEN	0.943567	0.174	0.057	1.8257e-109	3.87542e-105	0.117	PIS2
AT4G28706	PEN	1.32489	0.113	0.024	1.99348e-109	4.23157e-105	0.089	NA
AT1G72770	PEN	-2.51135	0.092	0.252	2.29092e-109	4.86294e-105	-0.16	AtHAB1,HAB1
AT1G27960	PEN	0.982492	0.16	0.049	2.29543e-109	4.87251e-105	0.111	ECT9
AT2G39810	PEN	0.663039	0.24	0.1	2.3327e-109	4.95162e-105	0.14	ESD6,HOS1
AT3G14190	PEN	2.53368	0.105	0.02	2.70163e-109	5.73475e-105	0.085	CMR1,PANS1
AT1G79150	PEN	0.716245	0.252	0.101	2.74836e-109	5.83393e-105	0.151	AtNOC3,NOC3
AT1G07420	PEN	0.713922	0.233	0.093	3.06329e-109	6.50245e-105	0.14	ATSMO1,SMO2-1
AT5G26570	PEN	0.749109	0.234	0.092	4.1737e-109	8.8595e-105	0.142	ATGWD3,OK1,PWD
AT1G04080	PEN	0.467418	0.528	0.3	5.2921e-109	1.12335e-104	0.228	PRP39,PRP39a
AT1G04300	PEN	0.45226	0.497	0.27	5.4402e-109	1.15479e-104	0.227	MUSE13,TRAF1b
AT3G24830	PEN	0.430137	0.362	0.181	6.34984e-109	1.34788e-104	0.181	NA
AT1G13220	PEN	0.591635	0.327	0.154	6.70435e-109	1.42313e-104	0.173	CRWN2,LINC2
AT4G13250	PEN	0.724677	0.219	0.081	6.84237e-109	1.45243e-104	0.138	NYC1
AT1G34770	PEN	1.73218	0.104	0.022	6.96583e-109	1.47864e-104	0.082	NSE3
AT2G39690	PEN	3.17515	0.076	0.008	7.26383e-109	1.54189e-104	0.068	NA
AT4G29000	PEN	1.154	0.159	0.046	7.65862e-109	1.6257e-104	0.113	TCX5
AT3G26680	PEN	1.73591	0.112	0.025	8.70125e-109	1.84701e-104	0.087	ATSNM1,SNM1
AT5G27200	PEN	2.54324	0.073	0.007	8.75138e-109	1.85766e-104	0.066	ACP5,AtACP5
AT5G16180	PEN	1.48855	0.108	0.023	9.17563e-109	1.94771e-104	0.085	ATCRS1,CRS1
AT5G35490	PEN	4.11975	0.056	0.003	9.6031e-109	2.03845e-104	0.053	ATMRU1,MRU1
AT5G03430	PEN	1.09938	0.157	0.047	1.22145e-108	2.59277e-104	0.11	NA
AT2G18230	PEN	0.973596	0.192	0.069	1.25066e-108	2.65478e-104	0.123	AtPPa2,PPa2
AT3G04610	PEN	0.539045	0.302	0.14	1.26532e-108	2.68591e-104	0.162	FLK
AT3G04240	PEN	0.55512	0.291	0.13	1.79514e-108	3.81055e-104	0.161	SEC
AT5G13590	PEN	0.661695	0.236	0.095	1.8299e-108	3.88433e-104	0.141	NA
AT1G44900	PEN	1.20909	0.16	0.049	1.88261e-108	3.99621e-104	0.111	ATMCM2,MCM2
AT5G21950	PEN	2.8498	0.066	0.006	2.38077e-108	5.05366e-104	0.06	NA
AT2G18730	PEN	0.8756	0.201	0.074	2.44297e-108	5.18568e-104	0.127	ATDGK3,DGK3
AT4G21540	PEN	0.737888	0.25	0.103	2.57344e-108	5.46265e-104	0.147	SPHK1
AT2G25970	PEN	0.437924	0.498	0.281	2.83431e-108	6.01638e-104	0.217	NA
AT5G08610	PEN	1.81448	0.097	0.02	2.923e-108	6.20464e-104	0.077	PDE340
AT4G02460	PEN	1.22579	0.162	0.05	3.00556e-108	6.37991e-104	0.112	AtPMS1,PMS1
AT4G18480	PEN	1.19896	0.132	0.037	3.18998e-108	6.77136e-104	0.095	CH-42,CH42,CHL11,CHLI-1,CHLI1,LOST1
AT3G47730	PEN	1.39011	0.12	0.03	3.6979e-108	7.84953e-104	0.09	ABCA2,ATATH1,ATH1
AT2G40205	PEN	0.710389	0.219	0.088	3.89979e-108	8.27808e-104	0.131	NA
AT2G22430	PEN	0.687315	0.257	0.105	5.49539e-108	1.16651e-103	0.152	ATHB6,HB6
AT5G22799	PEN	2.05952	0.086	0.013	6.10524e-108	1.29596e-103	0.073	NA
AT3G16940	PEN	1.16627	0.137	0.039	6.11764e-108	1.29859e-103	0.098	CAMTA6
AT5G08020	PEN	1.84154	0.102	0.021	7.76528e-108	1.64834e-103	0.081	ATRPA70B,RPA1B,RPA70B
AT3G50240	PEN	1.16537	0.165	0.051	8.35578e-108	1.77368e-103	0.114	KICP-02
AT2G02710	PEN	1.35883	0.118	0.029	8.51343e-108	1.80715e-103	0.089	PLP,PLPA,PLPB,PLPC
AT5G17020	PEN	0.636403	0.293	0.134	8.86178e-108	1.88109e-103	0.159	ATCRM1,ATXPO1,HIT2,XPO1,XPO1A
AT1G64190	PEN	1.1721	0.145	0.043	9.49063e-108	2.01458e-103	0.102	PGD1
AT1G24260	PEN	-3.9622	0.013	0.146	9.69434e-108	2.05782e-103	-0.133	AGL9,SEP3
AT1G07270	PEN	2.28511	0.098	0.018	1.04332e-107	2.21466e-103	0.08	CDC6b
AT3G42850	PEN	0.904691	0.178	0.061	1.10876e-107	2.35357e-103	0.117	ARA2
AT3G56040	PEN	1.30946	0.132	0.034	1.12172e-107	2.38107e-103	0.098	UGP3
AT1G67340	PEN	3.04802	0.066	0.006	1.17881e-107	2.50226e-103	0.06	NA
AT2G24990	PEN	1.1769	0.151	0.045	1.35739e-107	2.88133e-103	0.106	NA
AT1G67360	PEN	0.803027	0.292	0.133	1.45055e-107	3.07908e-103	0.159	LDAP1,SRP1
AT5G63410	PEN	-4.74028	0.007	0.133	1.45364e-107	3.08564e-103	-0.126	NA
AT3G23390	PEN	0.429166	0.353	0.174	2.34866e-107	4.98549e-103	0.179	RPL36aA
AT3G26050	PEN	2.4274	0.084	0.011	2.39234e-107	5.07823e-103	0.073	NA
AT1G16270	PEN	2.01996	0.092	0.016	2.60931e-107	5.53877e-103	0.076	B4
AT5G39850	PEN	1.26598	0.136	0.037	3.20728e-107	6.80809e-103	0.099	NA
AT2G34460	PEN	2.0284	0.089	0.014	3.8917e-107	8.26091e-103	0.075	NA
AT4G12830	PEN	3.28285	0.057	0.004	4.41155e-107	9.36439e-103	0.053	NA
AT2G27510	PEN	0.711336	0.22	0.086	4.6015e-107	9.76761e-103	0.134	ATFD3,FD3
AT1G01790	PEN	1.1835	0.123	0.031	4.73338e-107	1.00475e-102	0.092	ATKEA1,KEA1
AT4G18470	PEN	2.00757	0.101	0.02	5.31796e-107	1.12884e-102	0.081	SNI1
AT2G20980	PEN	1.8395	0.113	0.026	5.39683e-107	1.14558e-102	0.087	MCM10
AT5G28646	PEN	4.35951	0.053	0.002	5.55234e-107	1.17859e-102	0.051	WVD2
AT2G35920	PEN	0.799821	0.223	0.085	5.62529e-107	1.19408e-102	0.138	NA
AT3G53130	PEN	1.56901	0.117	0.027	5.96253e-107	1.26567e-102	0.09	CYP97C1,LUT1
AT1G05440	PEN	2.8788	0.059	0.005	6.04968e-107	1.28417e-102	0.054	NA
AT5G65860	PEN	1.2001	0.142	0.041	7.19281e-107	1.52682e-102	0.101	NA
AT3G58140	PEN	1.06209	0.165	0.053	7.47548e-107	1.58682e-102	0.112	NA
AT1G27760	PEN	0.923535	0.202	0.076	7.59152e-107	1.61145e-102	0.126	ATSAT32,SAT32
AT1G55490	PEN	1.02578	0.16	0.05	8.38284e-107	1.77942e-102	0.11	CPN60B,Cpn60beta1,CPNB1,LEN1
AT1G17050	PEN	1.92239	0.089	0.015	9.86507e-107	2.09406e-102	0.074	AtSPS2,SPS2
AT2G38720	PEN	1.90368	0.094	0.018	9.97228e-107	2.11682e-102	0.076	MAP65-5
AT5G61130	PEN	1.70423	0.091	0.017	1.23674e-106	2.62522e-102	0.074	AtPDCB1,PDCB1
AT5G61440	PEN	0.791563	0.223	0.085	1.23691e-106	2.62558e-102	0.138	ACHT5
AT5G11720	PEN	1.18782	0.151	0.045	1.31048e-106	2.78176e-102	0.106	AGLU1
AT3G08730	PEN	0.704467	0.236	0.097	1.36546e-106	2.89845e-102	0.139	ATPK1,ATPK6,ATS6K1,PK1,PK6,S6K1
AT2G16595	PEN	2.84421	0.056	0.004	1.57082e-106	3.33439e-102	0.052	NA
AT3G63250	PEN	0.703727	0.214	0.083	1.60189e-106	3.40032e-102	0.131	ATHMT-2,HMT-2,HMT2
AT1G64880	PEN	0.877447	0.207	0.076	1.70052e-106	3.60969e-102	0.131	NA
AT1G09590	PEN	0.470361	0.325	0.159	2.53363e-106	5.37814e-102	0.166	NA
AT5G05560	PEN	1.02072	0.163	0.052	2.65852e-106	5.64324e-102	0.111	APC1,EMB2771
AT5G37590	PEN	0.873037	0.163	0.052	3.17564e-106	6.74094e-102	0.111	NA
AT5G35910	PEN	0.579172	0.268	0.116	3.38116e-106	7.17719e-102	0.152	AtRRP6L2,RRP6L2
AT1G80790	PEN	0.543497	0.38	0.186	3.75257e-106	7.96558e-102	0.194	FDM5
AT1G11592	PEN	1.367	0.126	0.032	3.93768e-106	8.35851e-102	0.094	NA
AT5G63760	PEN	0.975141	0.171	0.056	5.91041e-106	1.2546e-101	0.115	ARI15,ATARI15
AT5G38720	PEN	0.766073	0.227	0.09	6.11151e-106	1.29729e-101	0.137	RRP7
AT3G44750	PEN	1.03118	0.175	0.059	6.71743e-106	1.42591e-101	0.116	ATHD2A,HD2A,HDA3,HDT1
AT3G16857	PEN	1.45061	0.11	0.025	6.75948e-106	1.43484e-101	0.085	ARR1,RR1
AT1G61065	PEN	1.89894	0.083	0.012	8.4762e-106	1.79924e-101	0.071	NA
AT5G47840	PEN	0.822697	0.195	0.069	8.70466e-106	1.84774e-101	0.126	AMK2
AT3G63510	PEN	1.6089	0.101	0.021	8.94039e-106	1.89778e-101	0.08	NA
AT3G26810	PEN	0.981422	0.181	0.065	9.27191e-106	1.96815e-101	0.116	AFB2
AT5G14220	PEN	0.731548	0.183	0.066	9.46338e-106	2.00879e-101	0.117	HEMG2,MEE61,PPO2
AT2G44150	PEN	0.88641	0.174	0.06	9.69215e-106	2.05735e-101	0.114	ASHH3,SDG7
AT1G67120	PEN	0.541107	0.341	0.163	9.81867e-106	2.08421e-101	0.178	AtMDN1,MDN1
AT1G17480	PEN	2.75072	0.064	0.006	1.16031e-105	2.463e-101	0.058	IQD7
AT3G03350	PEN	1.1436	0.128	0.034	1.24129e-105	2.63489e-101	0.094	NA
AT5G57380	PEN	3.4588	0.057	0.004	1.66059e-105	3.52494e-101	0.053	VIN3
AT2G37940	PEN	1.29651	0.128	0.034	1.86553e-105	3.95996e-101	0.094	AtIPCS2,ERH1
AT2G19930	PEN	1.31865	0.135	0.037	2.28148e-105	4.84289e-101	0.098	NA
AT4G31520	PEN	2.39887	0.081	0.013	2.3533e-105	4.99536e-101	0.068	NA
AT1G09470	PEN	1.15072	0.158	0.05	2.83314e-105	6.0139e-101	0.108	AtNEAP3
AT1G65840	PEN	0.732346	0.197	0.071	2.98997e-105	6.34681e-101	0.126	ATPAO4,PAO4
AT3G61650	PEN	1.73473	0.086	0.015	3.00108e-105	6.37038e-101	0.071	TUBG1
AT4G02070	PEN	1.44352	0.172	0.058	3.34379e-105	7.09786e-101	0.114	ATMSH6,MSH6,MSH6-1
AT3G15520	PEN	1.63741	0.117	0.028	4.15632e-105	8.82262e-101	0.089	NA
AT1G53100	PEN	-6.32492	0.001	0.126	4.25336e-105	9.0286e-101	-0.125	NA
AT1G10910	PEN	0.861639	0.189	0.069	4.69004e-105	9.95554e-101	0.12	EMB3103,PDM2
AT4G25290	PEN	0.913307	0.185	0.064	4.84979e-105	1.02947e-100	0.121	NA
AT5G66055	PEN	0.951633	0.168	0.054	5.11682e-105	1.08615e-100	0.114	123B,AKR,AKRP,EMB16,EMB2036,STT2
AT5G54600	PEN	0.971976	0.173	0.06	6.65822e-105	1.41334e-100	0.113	RPL24,SVR8
AT3G55460	PEN	0.60364	0.282	0.126	6.84856e-105	1.45374e-100	0.156	At-SCL30,SCL30
AT2G20990	PEN	0.72099	0.236	0.101	7.00618e-105	1.4872e-100	0.135	AtSYT1,ATSYTA,NTMC2T1.1,NTMC2TYPE1.1,SYT1,SYTA
AT1G08810	PEN	-5.34109	0.005	0.135	8.18465e-105	1.73736e-100	-0.13	AtMYB60,MYB60
AT3G17170	PEN	1.64591	0.1	0.02	9.56865e-105	2.03114e-100	0.08	RFC3
AT1G10640	PEN	-4.89631	0.006	0.121	1.07991e-104	2.29233e-100	-0.115	NA
AT4G37550	PEN	1.05372	0.134	0.038	1.29825e-104	2.75579e-100	0.096	IAMH1
AT5G17000	PEN	2.37377	0.074	0.009	1.60207e-104	3.40071e-100	0.065	NA
AT2G32940	PEN	2.04305	0.085	0.014	1.68045e-104	3.5671e-100	0.071	AGO6
AT4G30620	PEN	1.55863	0.104	0.023	2.01887e-104	4.28545e-100	0.081	STCL
AT2G24030	PEN	2.72044	0.069	0.009	2.3975e-104	5.08916e-100	0.06	NA
AT5G12920	PEN	1.86592	0.103	0.021	2.43176e-104	5.1619e-100	0.082	NA
AT5G64740	PEN	-2.30811	0.089	0.248	3.38335e-104	7.18184e-100	-0.159	CESA6,E112,IXR2,PRC1
AT3G16810	PEN	1.19268	0.134	0.039	3.77673e-104	8.01686e-100	0.095	APUM24,PUM24
AT3G57000	PEN	0.895784	0.18	0.064	3.82071e-104	8.11022e-100	0.116	NA
AT5G66760	PEN	0.555813	0.309	0.15	3.83349e-104	8.13734e-100	0.159	SDH1-1
AT5G46280	PEN	1.31167	0.136	0.038	4.13123e-104	8.76937e-100	0.098	MCM3
AT4G00630	PEN	0.83418	0.207	0.078	4.4543e-104	9.45513e-100	0.129	ATKEA2,KEA2
AT5G46160	PEN	2.27546	0.072	0.009	4.47049e-104	9.48951e-100	0.063	NA
AT4G21190	PEN	1.2308	0.128	0.033	5.30648e-104	1.12641e-99	0.095	emb1417
AT3G55770	PEN	0.503685	0.355	0.178	5.9611e-104	1.26536e-99	0.177	WLIM2b
AT2G27040	PEN	0.295642	0.454	0.241	6.12451e-104	1.30005e-99	0.213	AGO4,OCP11
AT2G47980	PEN	0.657326	0.256	0.107	6.50663e-104	1.38116e-99	0.149	ATSCC3,SCC3
AT1G62305	PEN	1.18616	0.135	0.036	6.93708e-104	1.47253e-99	0.099	NA
AT4G31990	PEN	0.529484	0.281	0.129	7.066e-104	1.4999e-99	0.152	AAT3,ASP5,ATAAT1
AT2G15890	PEN	1.36433	0.109	0.025	7.57141e-104	1.60718e-99	0.084	CBP1,MEE14
AT5G61830	PEN	0.986894	0.159	0.052	7.5842e-104	1.6099e-99	0.107	NA
AT3G55660	PEN	3.77108	0.059	0.003	7.74876e-104	1.64483e-99	0.056	ATROPGEF6,ROPGEF6
AT5G10965	PEN	1.32617	0.124	0.031	8.03227e-104	1.70501e-99	0.093	NA
AT4G23570	PEN	1.3326	0.117	0.029	1.02588e-103	2.17764e-99	0.088	SGT1A
AT3G11290	PEN	0.935472	0.186	0.065	1.10501e-103	2.3456e-99	0.121	NA
AT4G29140	PEN	2.13881	0.076	0.012	1.26633e-103	2.68804e-99	0.064	ABS3,ADP1,ADS1
AT1G78210	PEN	-3.53296	0.022	0.16	1.45858e-103	3.09612e-99	-0.138	NA
AT2G26340	PEN	1.05075	0.153	0.045	1.59626e-103	3.38837e-99	0.108	NA
AT4G36800	PEN	-2.24766	0.09	0.252	1.61578e-103	3.42981e-99	-0.162	RCE1
AT1G73860	PEN	-5.57926	0.005	0.117	1.68195e-103	3.57027e-99	-0.112	NA
AT3G48880	PEN	0.87001	0.18	0.067	2.2607e-103	4.79878e-99	0.113	SNIPER4
AT5G41160	PEN	3.78493	0.052	0.002	3.45059e-103	7.32456e-99	0.05	ATPUP12,PUP12
AT2G37470	PEN	1.29639	0.154	0.048	3.75014e-103	7.96042e-99	0.106	HTB5
AT3G27640	PEN	2.21799	0.104	0.021	4.37151e-103	9.2794e-99	0.083	NA
AT5G28830	PEN	1.91556	0.095	0.018	4.71664e-103	1.0012e-98	0.077	NA
AT5G56790	PEN	1.04881	0.183	0.064	4.83349e-103	1.02601e-98	0.119	NA
AT3G49750	PEN	2.58609	0.074	0.01	5.27998e-103	1.12078e-98	0.064	AtRLP44,RLP44
AT4G10843	PEN	2.14132	0.091	0.016	5.79617e-103	1.23035e-98	0.075	NA
AT2G37180	PEN	-4.37806	0.02	0.149	7.06103e-103	1.49884e-98	-0.129	PIP2;3,PIP2C,RD28
AT5G16240	PEN	0.677578	0.215	0.084	7.24405e-103	1.5377e-98	0.131	AAD1
AT1G13090	PEN	-4.38541	0.011	0.139	7.99816e-103	1.69777e-98	-0.128	CYP71B28
AT5G16620	PEN	1.01736	0.157	0.05	1.13068e-102	2.40009e-98	0.107	ATTIC40,PDE120,TIC40
AT1G33680	PEN	0.515976	0.31	0.145	1.22358e-102	2.5973e-98	0.165	NA
AT4G37470	PEN	-3.04163	0.039	0.177	1.23005e-102	2.61103e-98	-0.138	KAI2
AT1G80270	PEN	1.12766	0.162	0.052	1.25798e-102	2.67031e-98	0.11	PPR596
AT1G14345	PEN	1.87834	0.076	0.011	1.39481e-102	2.96077e-98	0.065	NA
AT1G79440	PEN	0.68085	0.244	0.106	1.42201e-102	3.01851e-98	0.138	ALDH5F1,ENF1,SSADH,SSADH1
AT3G09710	PEN	-2.7072	0.071	0.217	1.44822e-102	3.07414e-98	-0.146	IQD1
AT1G16190	PEN	1.3268	0.119	0.03	1.55064e-102	3.29155e-98	0.089	RAD23A
AT3G09200	PEN	0.372804	0.447	0.243	1.70185e-102	3.61252e-98	0.204	NA
AT3G57660	PEN	0.871631	0.22	0.085	1.71532e-102	3.6411e-98	0.135	NRPA1
AT3G05560	PEN	0.559044	0.309	0.143	1.7738e-102	3.76525e-98	0.166	NA
AT1G04830	PEN	0.886961	0.178	0.064	1.83967e-102	3.90506e-98	0.114	NA
AT2G16720	PEN	-4.22592	0.011	0.141	2.07786e-102	4.41068e-98	-0.13	ATMYB7,ATY49,MYB7
AT3G12530	PEN	2.12266	0.087	0.015	2.3508e-102	4.99005e-98	0.072	PSF2
AT5G24300	PEN	0.737222	0.206	0.082	3.16531e-102	6.71901e-98	0.124	ATSS1,SS1
AT1G80190	PEN	2.03893	0.086	0.014	3.64716e-102	7.74182e-98	0.072	PSF1
AT1G30960	PEN	1.70334	0.097	0.019	4.63599e-102	9.84082e-98	0.078	AtERG2,Era-2,ERG2
AT1G50920	PEN	0.674217	0.244	0.1	4.81426e-102	1.02192e-97	0.144	Nog1-1
AT3G50230	PEN	4.18094	0.046	0.001	6.25027e-102	1.32674e-97	0.045	NA
AT1G47970	PEN	1.08811	0.169	0.059	6.48316e-102	1.37618e-97	0.11	NA
AT3G11510	PEN	0.386872	0.393	0.204	6.61834e-102	1.40488e-97	0.189	NA
AT1G53300	PEN	0.963365	0.174	0.06	7.03937e-102	1.49425e-97	0.114	TTL1
AT4G33220	PEN	-4.05337	0.021	0.157	7.10795e-102	1.50881e-97	-0.136	ATPME44,PME44
AT1G30510	PEN	0.996941	0.143	0.043	7.30179e-102	1.54995e-97	0.1	ATRFNR2,RFNR2
AT2G26640	PEN	1.94021	0.078	0.012	7.95433e-102	1.68847e-97	0.066	KCS11
AT3G17940	PEN	0.708225	0.226	0.093	7.95885e-102	1.68943e-97	0.133	NA
AT3G05625	PEN	2.07291	0.09	0.015	7.99217e-102	1.6965e-97	0.075	NA
AT4G21160	PEN	1.18602	0.139	0.042	8.67786e-102	1.84205e-97	0.097	AGD12,ZAC
AT3G51620	PEN	0.666495	0.227	0.093	8.88964e-102	1.887e-97	0.134	NTP6
AT2G40490	PEN	1.51927	0.117	0.029	9.40332e-102	1.99604e-97	0.088	HEME2
AT5G27470	PEN	0.736967	0.214	0.085	9.40743e-102	1.99691e-97	0.129	NA
AT2G36250	PEN	0.909539	0.184	0.067	1.18921e-101	2.52433e-97	0.117	ATFTSZ2-1,FTSZ2-1
AT1G49580	PEN	-2.8703	0.074	0.243	1.20129e-101	2.54998e-97	-0.169	NA
AT3G52930	PEN	0.592696	0.336	0.164	1.66408e-101	3.53235e-97	0.172	AtFBA8,FBA8
AT2G28540	PEN	0.729793	0.23	0.094	1.70769e-101	3.62492e-97	0.136	NOT4C
AT3G62980	PEN	1.44214	0.108	0.024	1.92257e-101	4.08103e-97	0.084	AtTIR1,TIR1
AT3G03920	PEN	0.993833	0.174	0.062	1.94418e-101	4.12692e-97	0.112	NA
AT3G13445	PEN	0.826618	0.19	0.071	2.04255e-101	4.33573e-97	0.119	TBP1,TFIID-1
AT3G11560	PEN	0.586414	0.243	0.102	2.30904e-101	4.9014e-97	0.141	NA
AT2G22840	PEN	1.6995	0.101	0.02	2.41764e-101	5.13191e-97	0.081	AtGRF1,GRF1
AT5G51230	PEN	0.665255	0.229	0.093	2.44127e-101	5.18208e-97	0.136	AtEMF2,CYR1,EMF2,VEF2
AT3G13040	PEN	1.18424	0.128	0.033	2.7524e-101	5.84252e-97	0.095	gammaMYB2
AT4G29410	PEN	0.742378	0.234	0.096	3.14016e-101	6.66563e-97	0.138	NA
AT1G14610	PEN	0.493452	0.344	0.167	3.35759e-101	7.12715e-97	0.177	TWN2,VALRS
AT1G02780	PEN	0.314638	0.541	0.316	3.99939e-101	8.4895e-97	0.225	emb2386
AT1G12800	PEN	0.902583	0.167	0.055	4.06548e-101	8.6298e-97	0.112	SDP
AT5G26860	PEN	1.10089	0.163	0.056	4.55885e-101	9.67707e-97	0.107	LON1,LON_ARA_ARA
AT3G19800	PEN	3.30874	0.05	0.002	5.79042e-101	1.22913e-96	0.048	DUF177B
AT5G60210	PEN	1.94671	0.082	0.013	9.46195e-101	2.00849e-96	0.069	RIP5
AT1G61140	PEN	0.506664	0.331	0.159	1.06355e-100	2.25761e-96	0.172	EDA16,FRG4
AT4G17550	PEN	1.40173	0.13	0.035	1.15189e-100	2.44511e-96	0.095	AtG3Pp4,G3Pp4
AT3G24840	PEN	-3.53826	0.031	0.166	1.19116e-100	2.52847e-96	-0.135	NA
AT4G19510	PEN	0.959667	0.164	0.052	1.36767e-100	2.90315e-96	0.112	NA
AT5G06120	PEN	0.526958	0.287	0.131	1.42914e-100	3.03363e-96	0.156	XPO7
AT5G14800	PEN	0.655017	0.288	0.13	1.4872e-100	3.15687e-96	0.158	AT-P5C1,AT-P5R,EMB2772,P5CR
AT5G38140	PEN	0.944639	0.238	0.1	1.67282e-100	3.55089e-96	0.138	NF-YC12
AT5G25470	PEN	1.26851	0.124	0.033	1.72658e-100	3.665e-96	0.091	NA
AT3G63170	PEN	1.51682	0.11	0.027	1.82615e-100	3.87637e-96	0.083	AtFAP1,FAP1
AT3G07590	PEN	1.42932	0.118	0.03	1.86903e-100	3.96738e-96	0.088	SmD1a
AT5G35550	PEN	-4.96623	0.006	0.117	2.10963e-100	4.4781e-96	-0.111	ATMYB123,ATTT2,MYB123,TT2
AT5G50390	PEN	1.62657	0.097	0.021	2.23087e-100	4.73548e-96	0.076	EMB3141
AT5G13100	PEN	1.12939	0.163	0.055	2.27103e-100	4.82071e-96	0.108	NA
AT3G25585	PEN	-3.8743	0.02	0.152	2.31014e-100	4.90373e-96	-0.132	AAPT2,ATAAPT2
AT5G44190	PEN	2.68229	0.064	0.007	2.78401e-100	5.90962e-96	0.057	ATGLK2,GLK2,GPRI2
AT4G01610	PEN	0.670141	0.216	0.088	2.90373e-100	6.16375e-96	0.128	AtcathB3
AT5G21326	PEN	1.21959	0.128	0.035	3.15643e-100	6.70015e-96	0.093	CIPK26
AT5G14860	PEN	3.76583	0.05	0.003	3.21591e-100	6.82641e-96	0.047	NA
AT3G17650	PEN	2.58264	0.059	0.006	3.70014e-100	7.85429e-96	0.053	PDE321,YSL5
AT3G03230	PEN	1.59522	0.102	0.022	3.8681e-100	8.21081e-96	0.08	NA
AT2G21580	PEN	0.411813	0.391	0.207	4.02965e-100	8.55374e-96	0.184	NA
AT1G62310	PEN	0.493498	0.487	0.273	4.66686e-100	9.90635e-96	0.214	JMJ29
AT4G39364	PEN	1.99301	0.084	0.015	4.75044e-100	1.00838e-95	0.069	NA
AT5G06360	PEN	0.728833	0.251	0.111	5.73211e-100	1.21676e-95	0.14	NA
AT1G51745	PEN	1.06837	0.149	0.046	6.32599e-100	1.34282e-95	0.103	PWWP2,SL1
AT2G45450	PEN	2.59713	0.068	0.008	6.43169e-100	1.36526e-95	0.06	ZPR1
AT1G27540	PEN	1.76021	0.088	0.017	6.85855e-100	1.45586e-95	0.071	AtFDB2
AT1G17285	PEN	3.55093	0.06	0.005	7.90096e-100	1.67714e-95	0.055	NA
AT4G23860	PEN	0.979728	0.187	0.069	1.04504e-99	2.2183e-95	0.118	NA
AT5G60040	PEN	0.868099	0.187	0.069	1.05289e-99	2.23497e-95	0.118	NRPC1
AT1G55820	PEN	1.51825	0.122	0.033	1.0796e-99	2.29167e-95	0.089	NA
AT1G53500	PEN	-2.88898	0.048	0.202	1.18186e-99	2.50873e-95	-0.154	ATMUM4,ATRHM2,MUM4,RHM2
AT5G04320	PEN	0.874284	0.162	0.051	1.25179e-99	2.65717e-95	0.111	AtSGO2,SGO2
AT5G11800	PEN	1.07572	0.139	0.041	1.27154e-99	2.6991e-95	0.098	ATKEA6,KEA6
AT4G39630	PEN	2.78295	0.064	0.006	1.43723e-99	3.05081e-95	0.058	BORR
AT4G25830	PEN	-3.47607	0.038	0.199	1.77264e-99	3.76279e-95	-0.161	CASPL2C1
AT3G10530	PEN	1.30198	0.123	0.033	1.85298e-99	3.93333e-95	0.09	NA
AT4G25080	PEN	1.66471	0.099	0.02	1.90071e-99	4.03464e-95	0.079	CHLM
AT5G17090	PEN	1.77337	0.095	0.02	1.90407e-99	4.04177e-95	0.075	NA
AT4G28230	PEN	2.87615	0.068	0.007	1.93509e-99	4.10763e-95	0.061	NA
AT4G28360	PEN	0.942723	0.162	0.053	2.08938e-99	4.43512e-95	0.109	NA
AT1G55670	PEN	1.37529	0.121	0.032	2.35839e-99	5.00615e-95	0.089	PSAG
AT3G02220	PEN	0.781155	0.169	0.061	2.44716e-99	5.19459e-95	0.108	NA
AT2G44860	PEN	0.820048	0.192	0.069	2.64152e-99	5.60716e-95	0.123	RPL24C
AT5G57700	PEN	0.875347	0.16	0.053	3.2652e-99	6.93105e-95	0.107	NA
AT3G27090	PEN	0.72858	0.262	0.117	3.40993e-99	7.23825e-95	0.145	NA
AT5G66840	PEN	3.44088	0.053	0.004	3.68257e-99	7.81699e-95	0.049	NA
AT5G23860	PEN	1.61073	0.121	0.031	3.90164e-99	8.28201e-95	0.09	TUB8
AT4G32295	PEN	2.18158	0.075	0.01	3.96723e-99	8.42124e-95	0.065	KIX9
AT5G57890	PEN	1.63559	0.094	0.019	4.41909e-99	9.38041e-95	0.075	NA
AT2G33793	PEN	4.08512	0.051	0.003	4.76596e-99	1.01167e-94	0.048	ASY4
AT1G54960	PEN	1.88185	0.094	0.018	4.78017e-99	1.01469e-94	0.076	ANP2,MAPKKK2,NP2
AT1G55740	PEN	1.49101	0.129	0.035	4.94006e-99	1.04863e-94	0.094	AtSIP1,RS1,SIP1
AT4G00810	PEN	0.590649	0.252	0.11	6.0826e-99	1.29115e-94	0.142	RPP1.2,RPP1B
AT3G14350	PEN	1.81069	0.089	0.017	6.81014e-99	1.44559e-94	0.072	SRF7
AT3G51630	PEN	0.828172	0.236	0.097	7.96281e-99	1.69027e-94	0.139	ATWNK5,WNK5,ZIK1
AT5G12400	PEN	0.422982	0.363	0.179	8.49646e-99	1.80354e-94	0.184	DDP3
AT3G13010	PEN	2.96035	0.062	0.007	8.50304e-99	1.80494e-94	0.055	NA
AT3G47450	PEN	1.21734	0.123	0.033	8.95191e-99	1.90022e-94	0.09	ATNOA1,ATNOS1,NOA1,NOS1,RIF1,SVR10
AT5G28000	PEN	1.99261	0.102	0.021	9.10021e-99	1.9317e-94	0.081	NA
AT1G19330	PEN	0.662709	0.204	0.078	9.77871e-99	2.07573e-94	0.126	AFR2
AT1G01020	PEN	2.00998	0.079	0.013	1.02873e-98	2.18369e-94	0.066	ARV1
AT3G62830	PEN	0.528093	0.363	0.193	1.1377e-98	2.415e-94	0.17	ATUXS2,AUD1,UXS2
AT4G12740	PEN	2.50764	0.068	0.009	1.47765e-98	3.1366e-94	0.059	NA
AT5G12360	PEN	2.1059	0.073	0.011	1.57021e-98	3.33309e-94	0.062	PANS2
AT1G53070	PEN	2.12494	0.082	0.014	1.58515e-98	3.3648e-94	0.068	NA
AT4G33400	PEN	2.00514	0.083	0.014	1.63528e-98	3.4712e-94	0.069	DEM1
AT3G47410	PEN	4.04717	0.05	0.002	1.67609e-98	3.55784e-94	0.048	NA
AT1G16080	PEN	1.10758	0.128	0.037	1.6826e-98	3.57167e-94	0.091	NA
AT5G02520	PEN	1.33585	0.127	0.035	1.74838e-98	3.71129e-94	0.092	KNL2
AT3G20440	PEN	2.07849	0.077	0.011	2.65411e-98	5.63388e-94	0.066	BE1,EMB2729
AT5G40160	PEN	1.60602	0.088	0.018	2.76738e-98	5.87431e-94	0.07	EMB139,EMB506,STT1
AT4G36290	PEN	1.03926	0.148	0.048	2.98433e-98	6.33483e-94	0.1	AtMORC1,CRT1,MORC1
AT5G44010	PEN	1.26135	0.131	0.038	3.20645e-98	6.80633e-94	0.093	NA
AT2G43500	PEN	1.3458	0.13	0.035	3.80901e-98	8.08539e-94	0.095	NLP8
AT2G47900	PEN	0.94582	0.16	0.054	4.17343e-98	8.85893e-94	0.106	AtTLP3,TLP3
AT4G15140	PEN	3.39927	0.059	0.004	4.31582e-98	9.16118e-94	0.055	NA
AT5G53010	PEN	0.607696	0.221	0.092	4.56993e-98	9.70059e-94	0.129	NA
AT4G30990	PEN	0.386406	0.407	0.209	4.68695e-98	9.949e-94	0.198	NA
AT2G26200	PEN	0.861567	0.185	0.069	5.60159e-98	1.18905e-93	0.116	AtTRM140a,TRM140a
AT5G60100	PEN	1.04484	0.139	0.041	6.03241e-98	1.2805e-93	0.098	APRR3,PRR3
AT3G14420	PEN	2.24169	0.066	0.009	6.4184e-98	1.36243e-93	0.057	GOX1
AT3G15340	PEN	0.418315	0.217	0.089	7.25112e-98	1.5392e-93	0.128	PPI2
AT1G06430	PEN	1.17595	0.133	0.038	8.24153e-98	1.74943e-93	0.095	FTSH8
AT5G40480	PEN	0.78836	0.207	0.081	8.52513e-98	1.80963e-93	0.126	EMB3012
AT4G16720	PEN	0.392346	0.554	0.325	8.59645e-98	1.82477e-93	0.229	NA
AT5G45610	PEN	1.10406	0.125	0.033	9.35916e-98	1.98667e-93	0.092	SUV2
AT5G20920	PEN	0.528396	0.266	0.123	9.46907e-98	2.01e-93	0.143	eIF-2bs,EIF2,EMB1401
AT3G05480	PEN	1.85522	0.094	0.018	1.10676e-97	2.34933e-93	0.076	ATRAD9,RAD9
AT1G50200	PEN	0.425574	0.434	0.241	1.22947e-97	2.6098e-93	0.193	ACD,ALATS
AT1G69620	PEN	0.373524	0.443	0.239	1.3632e-97	2.89366e-93	0.204	RPL34
AT1G18745	PEN	0.794467	0.197	0.077	1.46155e-97	3.10243e-93	0.12	NA
AT1G22780	PEN	0.529088	0.276	0.13	1.5295e-97	3.24667e-93	0.146	PFL,PFL1,RPS18A
AT4G32240	PEN	0.687659	0.202	0.078	1.97878e-97	4.20036e-93	0.124	NA
AT3G26910	PEN	1.63004	0.084	0.015	2.5092e-97	5.32629e-93	0.069	NA
AT2G29390	PEN	0.973885	0.163	0.057	2.9452e-97	6.25177e-93	0.106	ATSMO2,ATSMO2-2,SMO2-2
AT1G60950	PEN	0.817574	0.187	0.069	3.00659e-97	6.3821e-93	0.118	ATFD2,FD2,FED
AT5G01790	PEN	-3.21761	0.034	0.169	3.77143e-97	8.00562e-93	-0.135	NA
AT2G38330	PEN	1.37685	0.104	0.024	3.85546e-97	8.18398e-93	0.08	NA
AT4G13850	PEN	0.561408	0.269	0.124	3.89445e-97	8.26675e-93	0.145	ATGRP2,GR-RBP2,GRP2,RBGA5
AT3G56330	PEN	2.97148	0.059	0.006	4.64512e-97	9.86021e-93	0.053	AtTRM1c,TRM1c
AT2G31170	PEN	1.23183	0.113	0.029	5.48207e-97	1.16368e-92	0.084	FIONA,SYCO
AT5G05395	PEN	3.86522	0.058	0.004	8.53795e-97	1.81235e-92	0.054	NA
AT4G33360	PEN	0.986556	0.144	0.043	8.59264e-97	1.82396e-92	0.101	FLDH
AT1G60990	PEN	0.969325	0.168	0.058	8.60269e-97	1.82609e-92	0.11	IBA57.2
AT5G39790	PEN	0.847758	0.161	0.054	8.85937e-97	1.88058e-92	0.107	PTST
AT3G23660	PEN	0.808539	0.182	0.068	9.20969e-97	1.95494e-92	0.114	AtSEC23E
AT5G06830	PEN	0.66683	0.211	0.086	1.02947e-96	2.18525e-92	0.125	C53
AT2G35160	PEN	0.86556	0.189	0.07	1.11732e-96	2.37174e-92	0.119	SGD9,SUVH5
AT4G36020	PEN	1.55818	0.104	0.024	1.13604e-96	2.41147e-92	0.08	AtCSP1,CSDP1,CSP1
AT4G17720	PEN	1.04285	0.151	0.051	1.30172e-96	2.76316e-92	0.1	BPL1,IRP3
AT2G34357	PEN	0.630387	0.241	0.102	1.31994e-96	2.80184e-92	0.139	NA
AT3G26742	PEN	2.5287	0.061	0.007	1.53268e-96	3.25343e-92	0.054	NA
AT2G48100	PEN	0.447114	0.327	0.162	1.55376e-96	3.29817e-92	0.165	NA
AT3G54390	PEN	-3.00376	0.038	0.171	2.17813e-96	4.62352e-92	-0.133	NA
AT4G21900	PEN	1.46053	0.105	0.025	2.31945e-96	4.92349e-92	0.08	PRORP3
AT5G16850	PEN	3.15788	0.057	0.005	2.46787e-96	5.23854e-92	0.052	ATTERT,TERT
AT2G45480	PEN	2.32577	0.067	0.009	2.67198e-96	5.67182e-92	0.058	AtGRF9,GRF9
AT2G30530	PEN	1.06287	0.122	0.034	2.83087e-96	6.0091e-92	0.088	MadA4
AT5G06690	PEN	3.49156	0.049	0.003	2.90994e-96	6.17693e-92	0.046	TrxL2.1,WCRKC1
AT4G35560	PEN	0.913299	0.148	0.049	3.01919e-96	6.40884e-92	0.099	DAW1,TMS-like
AT2G44830	PEN	1.61991	0.097	0.021	3.06798e-96	6.51241e-92	0.076	AGC1-3,PAX
AT5G41150	PEN	0.790875	0.201	0.079	3.50851e-96	7.4475e-92	0.122	ATRAD1,RAD1,UVH1
AT4G04670	PEN	1.23702	0.106	0.026	3.61213e-96	7.66746e-92	0.08	AtTRM5c,TRM5c
AT3G43920	PEN	1.36531	0.113	0.029	4.00392e-96	8.49913e-92	0.084	ATDCL3,DCL3
AT1G16610	PEN	0.476904	0.324	0.162	4.09697e-96	8.69663e-92	0.162	AtSR45,RNPS1,SR45
AT4G15830	PEN	3.32527	0.06	0.005	4.70107e-96	9.97896e-92	0.055	NA
AT2G42590	PEN	0.826504	0.193	0.073	7.36278e-96	1.5629e-91	0.12	GF14,GRF14,GRF9
AT5G46570	PEN	1.87386	0.083	0.014	1.03715e-95	2.20156e-91	0.069	BSK2
AT5G03740	PEN	0.522177	0.277	0.13	1.04116e-95	2.21008e-91	0.147	HD2C,HDT3
AT1G26930	PEN	-4.486	0.008	0.116	1.06341e-95	2.2573e-91	-0.108	NA
AT3G51000	PEN	-2.3106	0.115	0.273	1.19623e-95	2.53923e-91	-0.158	NA
AT1G74160	PEN	-2.25246	0.106	0.252	1.76271e-95	3.74171e-91	-0.146	LNG3,TRM4
AT3G11170	PEN	1.75915	0.084	0.015	2.08809e-95	4.43238e-91	0.069	AtFAD7,FAD7,FADD
AT3G13160	PEN	1.57358	0.1	0.022	2.12423e-95	4.50911e-91	0.078	RPPR3b
AT5G63260	PEN	0.594326	0.273	0.125	2.16782e-95	4.60163e-91	0.148	NA
AT1G24150	PEN	1.44328	0.109	0.028	2.18712e-95	4.6426e-91	0.081	ATFH4,FH4
AT1G01100	PEN	0.388862	0.426	0.233	2.56421e-95	5.44306e-91	0.193	RPP1.1,RPP1A
AT4G17660	PEN	-5.45456	0.004	0.112	2.6365e-95	5.59651e-91	-0.108	PBL20
AT5G45276	PEN	1.81235	0.097	0.021	2.64847e-95	5.62191e-91	0.076	NA
AT5G44040	PEN	2.01347	0.081	0.014	2.75449e-95	5.84696e-91	0.067	NA
AT5G13690	PEN	0.529305	0.253	0.111	2.90991e-95	6.17687e-91	0.142	CYL1,NAGLU
AT2G19730	PEN	0.42763	0.314	0.157	3.87255e-95	8.22027e-91	0.157	NA
AT4G37310	PEN	-5.00159	0.007	0.12	4.12696e-95	8.76029e-91	-0.113	CYP81H1
AT5G43630	PEN	2.71715	0.056	0.005	4.3833e-95	9.30444e-91	0.051	TZP
AT1G13330	PEN	1.88857	0.082	0.015	4.61943e-95	9.80566e-91	0.067	AHP2,HOP2
AT4G30160	PEN	0.461102	0.376	0.193	4.87704e-95	1.03525e-90	0.183	ATVLN4,VLN4
AT5G42020	PEN	-2.32843	0.109	0.274	4.99713e-95	1.06074e-90	-0.165	BIP,BIP2
AT3G48440	PEN	0.759737	0.204	0.083	5.04326e-95	1.07053e-90	0.121	NA
AT4G33200	PEN	0.661473	0.263	0.12	6.43338e-95	1.36561e-90	0.143	ATXI-I,XI-15,XI-I
AT4G32070	PEN	0.935622	0.158	0.054	6.4972e-95	1.37916e-90	0.104	Phox4
AT4G26220	PEN	-3.4143	0.036	0.211	6.51241e-95	1.38239e-90	-0.175	CCoAOMT7
AT1G73490	PEN	0.447098	0.385	0.199	6.84272e-95	1.45251e-90	0.186	NA
AT5G20590	PEN	2.35402	0.069	0.01	7.6154e-95	1.61652e-90	0.059	TBL5
AT3G12340	PEN	1.1901	0.124	0.035	7.72871e-95	1.64057e-90	0.089	NA
AT2G41880	PEN	1.15237	0.142	0.046	8.4808e-95	1.80022e-90	0.096	AGK1,GK-1
AT1G30610	PEN	1.07657	0.13	0.039	8.55973e-95	1.81697e-90	0.091	EMB2279,EMB88,SOT5
AT5G64780	PEN	2.3448	0.069	0.01	9.0918e-95	1.92992e-90	0.059	NA
AT4G26520	PEN	2.50739	0.069	0.01	9.84389e-95	2.08956e-90	0.059	AtFBA7,FBA7
AT3G23810	PEN	-3.79008	0.025	0.168	9.86959e-95	2.09502e-90	-0.143	ATSAHH2,SAHH2
AT1G45110	PEN	2.18067	0.073	0.011	1.28846e-94	2.73501e-90	0.062	NA
AT1G72430	PEN	2.37575	0.068	0.009	1.32031e-94	2.80263e-90	0.059	SAUR78
AT1G60850	PEN	1.2878	0.11	0.03	1.32445e-94	2.81141e-90	0.08	AAC42,ATRPAC42
AT5G06060	PEN	0.665704	0.191	0.074	1.35919e-94	2.88514e-90	0.117	NA
AT1G51310	PEN	1.48802	0.097	0.023	1.54632e-94	3.28238e-90	0.074	NA
AT5G43830	PEN	0.664763	0.219	0.093	1.78655e-94	3.79231e-90	0.126	NA
AT2G17650	PEN	1.28815	0.103	0.025	2.17345e-94	4.61358e-90	0.078	NA
AT5G48250	PEN	1.54278	0.099	0.022	2.52537e-94	5.36059e-90	0.077	BBX8
AT4G21530	PEN	1.45767	0.096	0.022	2.81271e-94	5.97054e-90	0.074	APC4
AT4G30870	PEN	1.29336	0.118	0.032	3.07039e-94	6.51752e-90	0.086	ATMUS81,MUS81
AT2G14720	PEN	0.586874	0.231	0.098	3.15615e-94	6.69955e-90	0.133	BP80-2;1,MTV2,MTV4,VSR2;1,VSR4
AT4G01533	PEN	3.25061	0.056	0.006	3.43126e-94	7.28354e-90	0.05	NA
AT3G59540	PEN	0.45499	0.309	0.15	3.54885e-94	7.53314e-90	0.159	NA
AT3G27060	PEN	1.46976	0.133	0.039	3.83069e-94	8.1314e-90	0.094	ATTSO2,TSO2
AT4G00660	PEN	0.748734	0.199	0.08	3.97006e-94	8.42725e-90	0.119	ATRH8,RH8
AT1G54080	PEN	0.492816	0.282	0.136	4.23648e-94	8.99277e-90	0.146	UBP1A
AT2G38140	PEN	0.91313	0.165	0.057	4.47962e-94	9.50889e-90	0.108	PSRP4
AT2G26760	PEN	3.20779	0.057	0.005	5.26263e-94	1.1171e-89	0.052	CYCB1;4
AT3G21010	PEN	2.89977	0.058	0.005	5.75182e-94	1.22094e-89	0.053	NA
AT3G03460	PEN	1.48409	0.109	0.025	5.94915e-94	1.26283e-89	0.084	BRIP1
AT3G10880	PEN	3.81881	0.045	0.002	7.03117e-94	1.49251e-89	0.043	NA
AT3G59550	PEN	2.25402	0.074	0.012	7.08524e-94	1.50398e-89	0.062	ATRAD21.2,ATSYN3,SYN3
AT5G47660	PEN	2.21518	0.073	0.012	7.30939e-94	1.55156e-89	0.061	NA
AT2G30820	PEN	3.92389	0.046	0.003	7.38673e-94	1.56798e-89	0.043	NA
AT1G12430	PEN	0.908123	0.156	0.053	7.85637e-94	1.66767e-89	0.103	ARK3,AtKINUa,PAK
AT1G32740	PEN	-4.21664	0.011	0.126	9.0041e-94	1.9113e-89	-0.115	NA
AT1G69850	PEN	-5.09595	0.007	0.115	9.98498e-94	2.11951e-89	-0.108	AIT1,AtNPF4.6,ATNRT1:2,NPF4.6,NRT1.2,NRT1:2,NTL1
AT1G64600	PEN	0.808298	0.175	0.064	1.02601e-93	2.17792e-89	0.111	NA
AT1G26180	PEN	1.06326	0.129	0.038	1.04119e-93	2.21014e-89	0.091	NA
AT4G02500	PEN	1.55134	0.094	0.021	1.07335e-93	2.27839e-89	0.073	ATXT2,AtXXT2,TXT2,XT2,XXT2
AT5G23890	PEN	0.512662	0.32	0.157	1.13567e-93	2.41068e-89	0.163	NA
AT1G50110	PEN	1.48809	0.099	0.023	1.18657e-93	2.51873e-89	0.076	BCAT6
AT4G35780	PEN	0.618123	0.242	0.105	1.38098e-93	2.93141e-89	0.137	STY17
AT2G25840	PEN	0.842121	0.155	0.054	1.45129e-93	3.08065e-89	0.101	OVA4
AT1G02670	PEN	1.40584	0.118	0.033	1.56451e-93	3.32098e-89	0.085	NA
AT4G25540	PEN	2.33591	0.076	0.012	1.67089e-93	3.54681e-89	0.064	ATMSH3,MSH3
AT2G30170	PEN	1.07185	0.132	0.039	1.70266e-93	3.61423e-89	0.093	AtPP2C26,PBCP
AT1G14750	PEN	3.75593	0.051	0.002	1.77554e-93	3.76894e-89	0.049	SDS
AT2G47060	PEN	1.74746	0.081	0.014	1.86531e-93	3.95948e-89	0.067	CARK3,PTI1-4
AT3G07800	PEN	2.80238	0.075	0.011	2.30176e-93	4.88595e-89	0.064	AtTK1a,TK1,TK1a
AT5G48655	PEN	0.588451	0.266	0.121	2.44057e-93	5.1806e-89	0.145	NA
AT4G36790	PEN	-4.88384	0.004	0.118	2.57751e-93	5.47129e-89	-0.114	NA
AT4G33180	PEN	-4.01054	0.011	0.127	2.61586e-93	5.55268e-89	-0.116	NA
AT1G73100	PEN	0.801378	0.19	0.071	2.72059e-93	5.775e-89	0.119	SDG19,SUVH3
AT3G50070	PEN	1.35365	0.1	0.023	2.76503e-93	5.86933e-89	0.077	CYCD3;3
AT3G23170	PEN	2.34157	0.064	0.008	3.8234e-93	8.11592e-89	0.056	HUP39,PRP
AT3G18145	PEN	2.45603	0.063	0.007	4.69026e-93	9.95601e-89	0.056	NA
AT1G06587	PEN	3.16045	0.052	0.005	4.73386e-93	1.00486e-88	0.047	NA
AT5G17070	PEN	0.968209	0.138	0.045	5.18875e-93	1.10142e-88	0.093	PP4R2L
AT4G29750	PEN	0.955099	0.142	0.045	5.87648e-93	1.2474e-88	0.097	NA
AT4G18100	PEN	0.374464	0.364	0.187	6.26034e-93	1.32888e-88	0.177	NA
AT2G39080	PEN	0.847622	0.144	0.047	7.15479e-93	1.51875e-88	0.097	EMB2799
AT5G35530	PEN	0.582904	0.241	0.108	8.06998e-93	1.71301e-88	0.133	NA
AT3G02760	PEN	0.461445	0.336	0.165	8.21807e-93	1.74445e-88	0.171	NA
AT3G13170	PEN	2.17666	0.088	0.018	8.5885e-93	1.82308e-88	0.07	ATSPO11-1,SPO11-1
AT4G05755	PEN	2.19786	0.067	0.01	8.63827e-93	1.83364e-88	0.057	NA
AT2G46700	PEN	1.18967	0.168	0.059	9.9498e-93	2.11204e-88	0.109	ATCRK3,CRK3
AT4G00460	PEN	4.49347	0.046	0.002	1.14933e-92	2.43969e-88	0.044	ATROPGEF3,ROPGEF3
AT5G27560	PEN	1.29025	0.109	0.027	1.18895e-92	2.52379e-88	0.082	NA
AT5G45980	PEN	1.27575	0.104	0.024	1.2232e-92	2.59649e-88	0.08	STPL,WOX8,WOX9B
AT5G50890	PEN	3.31903	0.053	0.004	1.24316e-92	2.63886e-88	0.049	NA
AT3G14110	PEN	0.933805	0.148	0.05	1.42121e-92	3.01679e-88	0.098	FLU
AT4G37460	PEN	0.390863	0.442	0.239	2.35927e-92	5.00802e-88	0.203	SRFR1,SRFR3
AT3G58790	PEN	-3.17548	0.025	0.145	2.36605e-92	5.02242e-88	-0.12	GAUT15
AT1G76880	PEN	0.481685	0.309	0.152	2.71593e-92	5.76511e-88	0.157	DF1
AT5G19920	PEN	1.57297	0.103	0.026	3.23412e-92	6.86508e-88	0.077	NA
AT2G31660	PEN	0.80396	0.193	0.077	3.52404e-92	7.48049e-88	0.116	EMA1,GIR1,SAD2,URM9
AT1G06950	PEN	0.541177	0.253	0.109	3.75562e-92	7.97206e-88	0.144	ATTIC110,TIC110
AT1G74040	PEN	1.07296	0.131	0.038	4.16103e-92	8.83261e-88	0.093	IMS1,IPMS2,MAML-3
AT3G49250	PEN	0.857348	0.163	0.058	4.21642e-92	8.9502e-88	0.105	DMS3,IDN1
AT5G11780	PEN	3.00731	0.053	0.004	4.59171e-92	9.74682e-88	0.049	NA
AT1G61430	PEN	1.54706	0.089	0.019	4.59612e-92	9.75619e-88	0.07	NA
AT1G12550	PEN	1.21862	0.118	0.033	4.6436e-92	9.85697e-88	0.085	HPPR3,HPR3
AT1G21920	PEN	0.892743	0.138	0.045	6.83537e-92	1.45094e-87	0.093	MRF1
AT1G18360	PEN	0.735108	0.195	0.077	6.86169e-92	1.45653e-87	0.118	MAGL2
AT5G13420	PEN	0.888337	0.164	0.058	7.22295e-92	1.53321e-87	0.106	GSM2,TRA2
AT1G55535	PEN	1.58203	0.108	0.026	7.6939e-92	1.63318e-87	0.082	NA
AT4G01995	PEN	1.4351	0.095	0.02	8.01397e-92	1.70113e-87	0.075	NA
AT1G17200	PEN	-3.91235	0.019	0.157	8.82142e-92	1.87252e-87	-0.138	CASPL2A1
AT2G42260	PEN	2.59381	0.063	0.008	9.21704e-92	1.9565e-87	0.055	PYM,UVI4
AT5G51110	PEN	1.93005	0.076	0.014	9.84621e-92	2.09005e-87	0.062	ATP1,RAF2,SDIRIP1
AT1G21600	PEN	1.59799	0.097	0.022	1.21264e-91	2.57407e-87	0.075	PAP8,PTAC6
AT1G01080	PEN	1.36531	0.103	0.025	1.52655e-91	3.2404e-87	0.078	NA
AT4G21534	PEN	1.16389	0.105	0.027	1.68857e-91	3.58433e-87	0.078	SPHK2
AT5G63520	PEN	0.970902	0.138	0.043	1.71455e-91	3.63948e-87	0.095	NA
AT1G07290	PEN	1.40286	0.092	0.021	1.82256e-91	3.86874e-87	0.071	GONST2
AT5G17270	PEN	1.28665	0.124	0.036	2.64765e-91	5.62017e-87	0.088	NA
AT5G65820	PEN	1.59109	0.09	0.019	2.67281e-91	5.67357e-87	0.071	NA
AT4G36270	PEN	0.751774	0.174	0.063	3.12663e-91	6.6369e-87	0.111	MORC3
AT4G30470	PEN	-3.9757	0.023	0.156	3.29804e-91	7.00075e-87	-0.133	NA
AT3G03970	PEN	1.24924	0.107	0.026	3.44183e-91	7.30597e-87	0.081	SINE2
AT3G56140	PEN	0.948598	0.153	0.051	3.48389e-91	7.39525e-87	0.102	RER6
AT2G01140	PEN	0.529183	0.242	0.109	3.64266e-91	7.73228e-87	0.133	AtFBA3,FBA3,PDE345
AT5G15610	PEN	0.655349	0.209	0.087	3.66079e-91	7.77075e-87	0.122	NA
AT5G02500	PEN	-2.37956	0.083	0.244	4.10588e-91	8.71555e-87	-0.161	AT-HSC70-1,AtHsp70-1,HSC70,HSC70-1,HSP70-1
AT1G63980	PEN	0.819261	0.17	0.061	4.13256e-91	8.77218e-87	0.109	NA
AT3G12560	PEN	0.691673	0.335	0.169	4.34816e-91	9.22985e-87	0.166	ATTBP2,TRFL9
AT4G38780	PEN	0.857867	0.166	0.059	4.68518e-91	9.94523e-87	0.107	NA
AT1G73230	PEN	0.52694	0.238	0.104	4.77674e-91	1.01396e-86	0.134	NA
AT5G15200	PEN	0.235364	0.467	0.263	5.17637e-91	1.09879e-86	0.204	NA
AT5G14660	PEN	1.62815	0.087	0.019	5.21023e-91	1.10598e-86	0.068	ATDEF2,DEF2,PDF1B
AT1G77940	PEN	0.464865	0.278	0.133	5.30743e-91	1.12661e-86	0.145	RPL30B
AT1G67210	PEN	1.79017	0.081	0.016	5.33589e-91	1.13265e-86	0.065	ZCCHC8B
AT1G17940	PEN	-4.24224	0.011	0.136	5.43091e-91	1.15282e-86	-0.125	NA
AT1G72030	PEN	1.84507	0.077	0.013	6.2082e-91	1.31782e-86	0.064	GNAT10
AT5G65490	PEN	1.52447	0.102	0.024	6.49282e-91	1.37823e-86	0.078	NA
AT1G68680	PEN	0.804118	0.162	0.058	6.76202e-91	1.43537e-86	0.104	NA
AT1G04410	PEN	0.448728	0.293	0.148	7.44057e-91	1.57941e-86	0.145	c-NAD-MDH1
AT1G61215	PEN	2.40959	0.059	0.007	7.92599e-91	1.68245e-86	0.052	BRD4
AT3G07130	PEN	2.46132	0.057	0.006	8.15905e-91	1.73192e-86	0.051	ATPAP15,PAP15
AT1G06320	PEN	4.37144	0.039	0.001	9.00422e-91	1.91133e-86	0.038	NA
AT3G23080	PEN	2.11913	0.072	0.011	9.27895e-91	1.96964e-86	0.061	NA
AT3G54870	PEN	2.31936	0.068	0.01	9.80815e-91	2.08198e-86	0.058	ARK1,AtKINUc,CAE1,MRH2
AT1G74520	PEN	-3.86644	0.01	0.132	1.12149e-90	2.38059e-86	-0.122	ATHVA22A,HVA22A
AT4G27050	PEN	0.4741	0.29	0.138	1.28495e-90	2.72756e-86	0.152	NA
AT3G14140	PEN	3.9564	0.045	0.002	1.46018e-90	3.09953e-86	0.043	NA
AT1G10417	PEN	1.47438	0.103	0.025	1.48466e-90	3.15149e-86	0.078	NA
AT1G48650	PEN	0.863552	0.18	0.066	1.52175e-90	3.23023e-86	0.114	NA
AT2G26900	PEN	0.688286	0.188	0.072	1.6145e-90	3.42709e-86	0.116	BASS2
AT3G02560	PEN	0.414711	0.309	0.155	1.67926e-90	3.56457e-86	0.154	NA
AT1G04420	PEN	1.60074	0.08	0.015	1.7059e-90	3.6211e-86	0.065	NA
AT2G44580	PEN	1.79748	0.086	0.017	1.71514e-90	3.64072e-86	0.069	NA
AT3G45020	PEN	1.62599	0.09	0.018	1.7978e-90	3.8162e-86	0.072	uL18-L7
AT3G61700	PEN	0.669502	0.175	0.068	1.8205e-90	3.86437e-86	0.107	NA
AT1G15040	PEN	3.57995	0.052	0.004	1.89317e-90	4.01864e-86	0.048	GAT,GAT1_2.1
AT5G64710	PEN	2.01705	0.069	0.01	2.15589e-90	4.5763e-86	0.059	MNU1
AT4G19100	PEN	1.96434	0.067	0.01	2.2737e-90	4.82639e-86	0.057	PAM68
AT1G64510	PEN	1.21728	0.1	0.026	2.69498e-90	5.72063e-86	0.074	PRPS6
AT5G12440	PEN	0.720816	0.197	0.077	3.17799e-90	6.74591e-86	0.12	NA
AT3G06700	PEN	0.321665	0.378	0.2	3.75549e-90	7.97178e-86	0.178	NA
AT3G12280	PEN	0.944241	0.196	0.08	4.67106e-90	9.91526e-86	0.116	ATRBR1,RB,RB1,RBR,RBR1
AT2G31570	PEN	-2.99226	0.035	0.163	4.76366e-90	1.01118e-85	-0.128	ATGPX2,GPX2,GPXL2
AT3G49160	PEN	1.15102	0.116	0.033	5.19161e-90	1.10202e-85	0.083	NA
AT4G14270	PEN	-2.97681	0.059	0.21	6.03374e-90	1.28078e-85	-0.151	NA
AT3G57390	PEN	-3.42682	0.038	0.178	6.32073e-90	1.3417e-85	-0.14	AGL18
AT4G14520	PEN	1.22281	0.112	0.028	6.52307e-90	1.38465e-85	0.084	NA
AT1G03200	PEN	-4.7915	0.007	0.103	8.01107e-90	1.70051e-85	-0.096	NA
AT1G59840	PEN	1.76562	0.074	0.013	8.56327e-90	1.81773e-85	0.061	CCB4
AT3G56160	PEN	0.545144	0.23	0.1	1.06612e-89	2.26305e-85	0.13	NA
AT2G38770	PEN	0.7741	0.18	0.07	1.13494e-89	2.40913e-85	0.11	EMB2765,MAC7
AT3G58940	PEN	1.71789	0.072	0.012	1.18793e-89	2.52162e-85	0.06	NA
AT1G13160	PEN	0.6599	0.211	0.088	1.33591e-89	2.83574e-85	0.123	NA
AT1G27470	PEN	1.08124	0.123	0.038	1.39723e-89	2.96591e-85	0.085	NA
AT3G01015	PEN	4.68297	0.045	0.002	1.44172e-89	3.06034e-85	0.043	MD60,TPXL1
AT5G09410	PEN	0.373781	0.46	0.255	1.52913e-89	3.24589e-85	0.205	CAMTA1,EICBP.B
AT5G05930	PEN	0.95347	0.159	0.057	1.66204e-89	3.52802e-85	0.102	ATGC1,GC1
AT3G06680	PEN	0.722303	0.183	0.07	1.72449e-89	3.66057e-85	0.113	NA
AT1G64790	PEN	0.396696	0.359	0.184	2.09539e-89	4.44788e-85	0.175	GCN1,ILA,NOXY7
AT3G14360	PEN	2.53951	0.058	0.006	2.21245e-89	4.69637e-85	0.052	AtOBL1,OBL1
AT1G75050	PEN	3.21594	0.053	0.004	2.23773e-89	4.75002e-85	0.049	NA
AT3G60390	PEN	2.97747	0.052	0.004	2.69018e-89	5.71046e-85	0.048	HAT3
AT1G67550	PEN	1.93723	0.066	0.009	2.82995e-89	6.00713e-85	0.057	URE
AT1G68590	PEN	1.70889	0.09	0.019	3.38075e-89	7.17633e-85	0.071	PSRP3/1
AT2G32250	PEN	1.16723	0.116	0.033	3.6171e-89	7.67801e-85	0.083	FRS2
AT1G30270	PEN	0.908037	0.152	0.052	3.78061e-89	8.0251e-85	0.1	ATCIPK23,CIPK23,LKS1,PKS17,SnRK3.23
AT2G23810	PEN	-4.1467	0.013	0.141	3.95939e-89	8.4046e-85	-0.128	TET8
AT5G59770	PEN	1.0059	0.124	0.038	4.01948e-89	8.53215e-85	0.086	NA
AT3G46220	PEN	0.754467	0.185	0.071	4.29357e-89	9.11397e-85	0.114	UFL1
AT5G67320	PEN	0.381591	0.428	0.235	4.35733e-89	9.2493e-85	0.193	HOS15,OLI1
AT2G24120	PEN	0.71126	0.181	0.068	4.56626e-89	9.69279e-85	0.113	PDE319,SCA3
AT5G02370	PEN	3.55975	0.047	0.003	4.77159e-89	1.01286e-84	0.044	NA
AT3G55580	PEN	2.67767	0.059	0.007	4.97538e-89	1.05612e-84	0.052	TCF1
AT4G27090	PEN	0.299051	0.47	0.271	6.86718e-89	1.4577e-84	0.199	RPL14B
AT2G36890	PEN	3.77046	0.049	0.003	7.22617e-89	1.5339e-84	0.046	ATMYB38,BIT1,MYB38,RAX2
AT3G15850	PEN	2.06681	0.069	0.01	7.31392e-89	1.55253e-84	0.059	ADS3,AtADS3,FAD5,FADB,JB67
AT2G26910	PEN	-2.19585	0.102	0.244	7.84654e-89	1.66558e-84	-0.142	ABCG32,AtABCG32,ATPDR4,PDR4,PEC1
AT4G38000	PEN	2.93689	0.055	0.005	8.69455e-89	1.84559e-84	0.05	DOF4.7
AT2G22500	PEN	-3.72799	0.02	0.131	8.76515e-89	1.86058e-84	-0.111	ATPUMP5,DIC1,UCP5
AT3G05445	PEN	4.82967	0.038	0.001	9.39147e-89	1.99353e-84	0.037	NA
AT2G22740	PEN	0.806769	0.157	0.057	9.4019e-89	1.99574e-84	0.1	SDG23,SUVH6
AT1G07010	PEN	1.37979	0.108	0.028	1.02291e-88	2.17133e-84	0.08	AtSLP1,SLP1
AT3G05635	PEN	3.95543	0.039	0.001	1.1797e-88	2.50414e-84	0.038	NA
AT2G31270	PEN	1.3514	0.128	0.04	1.34881e-88	2.86312e-84	0.088	ATCDT1A,CDT1,CDT1A
AT3G16370	PEN	-4.18206	0.014	0.126	1.49745e-88	3.17865e-84	-0.112	NA
AT4G25970	PEN	-3.54756	0.02	0.138	1.59772e-88	3.39149e-84	-0.118	PSD3
AT1G21460	PEN	-4.46828	0.01	0.136	1.73028e-88	3.67286e-84	-0.126	AtSWEET1,SWEET1
AT4G21070	PEN	2.01677	0.084	0.017	1.76154e-88	3.73921e-84	0.067	ATBRCA1,BRCA1
AT1G32990	PEN	1.10195	0.112	0.031	2.15391e-88	4.5721e-84	0.081	PRPL11
AT3G12170	PEN	1.7958	0.092	0.019	2.16247e-88	4.59028e-84	0.073	NA
AT5G27700	PEN	0.401861	0.287	0.14	2.36744e-88	5.02536e-84	0.147	EVR1L1,RPS21C
AT5G51200	PEN	0.781746	0.158	0.059	2.69122e-88	5.71266e-84	0.099	EDS4,EMB3142
AT2G45100	PEN	0.752285	0.174	0.066	2.86928e-88	6.09062e-84	0.108	BRF1
AT2G45770	PEN	0.900951	0.146	0.05	3.73368e-88	7.92549e-84	0.096	CPFTSY,FRD4
AT2G19380	PEN	1.65291	0.082	0.017	3.8763e-88	8.22822e-84	0.065	NA
AT4G23500	PEN	1.71058	0.07	0.012	3.9059e-88	8.29105e-84	0.058	NA
AT1G80480	PEN	1.2954	0.111	0.029	4.51857e-88	9.59157e-84	0.082	PTAC17
AT5G44650	PEN	0.981183	0.133	0.043	4.55178e-88	9.66207e-84	0.09	AtCEST,CEST,Y3IP1
AT1G19140	PEN	1.00652	0.142	0.048	4.84526e-88	1.0285e-83	0.094	COQ9
AT3G25840	PEN	-0.938046	0.595	0.614	4.90593e-88	1.04138e-83	-0.019	PRP4KA
AT2G40095	PEN	0.944752	0.134	0.043	5.58395e-88	1.18531e-83	0.091	NA
AT3G23450	PEN	-3.04532	0.053	0.209	6.34561e-88	1.34698e-83	-0.156	KRATOS
AT5G41520	PEN	0.404751	0.334	0.172	6.77986e-88	1.43916e-83	0.162	RPS10B
AT2G21960	PEN	2.78552	0.058	0.006	8.28069e-88	1.75774e-83	0.052	NA
AT2G23910	PEN	-4.0534	0.03	0.192	8.87618e-88	1.88415e-83	-0.162	NA
AT1G62750	PEN	1.33406	0.112	0.03	9.04531e-88	1.92005e-83	0.082	ATSCO1,ATSCO1/CPEF-G,SCO1
AT5G65670	PEN	-1.77956	0.238	0.376	9.07301e-88	1.92593e-83	-0.138	IAA9
AT2G29690	PEN	0.813532	0.152	0.054	1.06217e-87	2.25467e-83	0.098	ASA2,ATHANSYNAB
AT1G24310	PEN	0.893262	0.138	0.046	1.08267e-87	2.29819e-83	0.092	NUP54
AT5G49970	PEN	0.830532	0.163	0.06	1.16607e-87	2.47522e-83	0.103	ATPPOX,PDX3,PPOX
AT3G03950	PEN	2.2091	0.071	0.012	1.47063e-87	3.12171e-83	0.059	ECT1
AT3G56340	PEN	0.332719	0.342	0.178	1.60237e-87	3.40134e-83	0.164	RPS26e
AT1G66130	PEN	3.25456	0.05	0.004	1.65651e-87	3.51627e-83	0.046	NA
AT5G26850	PEN	0.749912	0.162	0.059	1.73352e-87	3.67975e-83	0.103	NA
AT1G65230	PEN	1.8323	0.078	0.014	1.73909e-87	3.69156e-83	0.064	NA
AT3G28160	PEN	-4.69168	0.007	0.102	1.76707e-87	3.75095e-83	-0.095	NA
AT1G22700	PEN	1.15085	0.117	0.032	1.87996e-87	3.9906e-83	0.085	PYG7
AT1G76730	PEN	0.896896	0.161	0.06	1.97956e-87	4.20202e-83	0.101	COG0212
AT4G09040	PEN	1.34155	0.105	0.027	2.69553e-87	5.72179e-83	0.078	CP33C
AT1G12380	PEN	1.84234	0.073	0.013	3.04841e-87	6.47087e-83	0.06	NA
AT5G14620	PEN	1.04379	0.125	0.039	3.21893e-87	6.83282e-83	0.086	DMT7,DRM2
AT5G49015	PEN	1.92421	0.075	0.013	3.56089e-87	7.5587e-83	0.062	NA
AT1G54830	PEN	0.793902	0.171	0.066	4.05029e-87	8.59754e-83	0.105	NF-YC3
AT1G07890	PEN	-1.61221	0.249	0.406	4.59237e-87	9.74823e-83	-0.157	APX1,ATAPX01,ATAPX1,CS1,MEE6
AT3G53210	PEN	3.8734	0.039	0.001	4.6991e-87	9.97478e-83	0.038	UMAMIT6
AT3G24430	PEN	1.11843	0.12	0.035	4.89476e-87	1.03901e-82	0.085	HCF101
AT2G16780	PEN	1.52138	0.105	0.026	5.177e-87	1.09892e-82	0.079	MSI02,MSI2,NFC02,NFC2
AT3G24506	PEN	1.2752	0.099	0.024	5.42135e-87	1.15079e-82	0.075	CGL20B
AT2G37600	PEN	0.5076	0.232	0.108	5.97298e-87	1.26788e-82	0.124	RPL36A
AT5G09475	PEN	4.14096	0.043	0.002	6.21931e-87	1.32017e-82	0.041	NA
AT5G50930	PEN	1.77161	0.088	0.019	7.0317e-87	1.49262e-82	0.069	AtMHF1,MHF1
AT1G22190	PEN	2.12142	0.066	0.009	7.57793e-87	1.60857e-82	0.057	RAP2.4,RAP2.4d,WIND2
AT1G04160	PEN	0.94233	0.147	0.051	7.98257e-87	1.69446e-82	0.096	ATXIB,XI-8,XI-B,XIB
AT4G15240	PEN	2.49684	0.058	0.007	8.02789e-87	1.70408e-82	0.051	NA
AT1G64620	PEN	1.117	0.142	0.047	8.28912e-87	1.75953e-82	0.095	DOF1.8,VDOF2
AT1G48350	PEN	1.22832	0.116	0.033	8.70906e-87	1.84867e-82	0.083	EMB3105,uL18c
AT3G52310	PEN	4.2354	0.043	0.002	9.7038e-87	2.05983e-82	0.041	ABCG27
AT3G19510	PEN	0.677358	0.283	0.138	9.86816e-87	2.09471e-82	0.145	HAT3.1
AT5G07400	PEN	1.4964	0.099	0.025	1.02199e-86	2.16938e-82	0.074	NA
AT3G10650	PEN	0.500376	0.291	0.143	1.05661e-86	2.24287e-82	0.148	AtNUP1,NUP1
AT2G28450	PEN	0.718235	0.165	0.062	1.16561e-86	2.47424e-82	0.103	TRM2b
AT2G46430	PEN	3.47013	0.049	0.003	1.29067e-86	2.73971e-82	0.046	ATCNGC3,CNGC3,CNGC3.C
AT3G24100	PEN	0.699077	0.201	0.085	1.57199e-86	3.33686e-82	0.116	BIA
AT1G80770	PEN	1.1795	0.112	0.033	1.67339e-86	3.5521e-82	0.079	PDE318
AT1G53510	PEN	0.455437	0.271	0.126	1.99264e-86	4.22978e-82	0.145	ATMPK18,MPK18
AT2G40640	PEN	0.782009	0.172	0.065	2.15388e-86	4.57204e-82	0.107	PUB62
AT4G19710	PEN	0.970298	0.13	0.04	2.16991e-86	4.60607e-82	0.09	AK-HSDH
AT5G06160	PEN	0.771226	0.191	0.077	2.28094e-86	4.84175e-82	0.114	ATO
AT5G14410	PEN	-4.33711	0.01	0.116	2.29106e-86	4.86324e-82	-0.106	NA
AT1G19880	PEN	0.64702	0.197	0.083	2.34698e-86	4.98193e-82	0.114	NA
AT1G33470	PEN	-4.11311	0.011	0.123	2.36085e-86	5.01139e-82	-0.112	NA
AT2G33640	PEN	2.48895	0.053	0.005	2.80494e-86	5.95404e-82	0.048	PAT21
AT5G07270	PEN	0.477492	0.228	0.103	2.91412e-86	6.1858e-82	0.125	XBAT33
AT5G11270	PEN	1.2057	0.109	0.03	3.41186e-86	7.24236e-82	0.079	OCP3
AT2G35040	PEN	0.921901	0.134	0.043	3.50407e-86	7.4381e-82	0.091	NA
AT2G15440	PEN	2.96379	0.047	0.004	3.84098e-86	8.15325e-82	0.043	NA
AT2G21060	PEN	0.948441	0.146	0.05	3.89195e-86	8.26144e-82	0.096	ATCSP4,ATGRP2B,GRP2B
AT1G60810	PEN	0.843001	0.136	0.048	4.3232e-86	9.17685e-82	0.088	ACLA-2,ACLA2
AT5G62300	PEN	0.394971	0.33	0.168	4.43452e-86	9.41316e-82	0.162	NA
AT1G37063	PEN	3.7469	0.043	0.003	5.23876e-86	1.11203e-81	0.04	NA
AT4G11420	PEN	0.342169	0.491	0.281	5.83032e-86	1.2376e-81	0.21	ATEIF3A-1,ATTIF3A1,EIF3A,EIF3A-1,TIF3A1
AT5G37260	PEN	2.64618	0.051	0.004	5.89039e-86	1.25035e-81	0.047	CIR1,RVE2
AT1G52980	PEN	0.677	0.203	0.082	5.97455e-86	1.26822e-81	0.121	AtNug2,Nug2
AT4G36150	PEN	2.14506	0.064	0.01	7.63523e-86	1.62073e-81	0.054	NA
AT1G15160	PEN	3.69109	0.041	0.002	9.39568e-86	1.99442e-81	0.039	NA
AT1G63770	PEN	0.534126	0.273	0.132	9.83551e-86	2.08778e-81	0.141	NA
AT4G05631	PEN	-1.39181	0.317	0.431	1.065e-85	2.26067e-81	-0.114	NA
AT2G26500	PEN	0.797941	0.191	0.077	1.10857e-85	2.35316e-81	0.114	NA
AT2G46810	PEN	-3.36375	0.022	0.132	1.16203e-85	2.46663e-81	-0.11	MYC70
AT2G02170	PEN	1.17663	0.097	0.024	1.1714e-85	2.48653e-81	0.073	NA
AT4G31670	PEN	0.796772	0.158	0.06	1.27492e-85	2.70628e-81	0.098	UBP18
AT1G21400	PEN	-4.64437	0.01	0.119	1.29916e-85	2.75774e-81	-0.109	NA
AT1G67680	PEN	0.477414	0.261	0.126	1.38654e-85	2.9432e-81	0.135	NA
AT2G11000	PEN	0.752439	0.179	0.069	1.46558e-85	3.11098e-81	0.11	ATMAK10,MAK10
AT3G01320	PEN	0.406001	0.425	0.235	1.55116e-85	3.29266e-81	0.19	SNL1
AT4G34120	PEN	1.0979	0.117	0.035	1.94216e-85	4.12263e-81	0.082	CBSX2,CDCP1,LEJ1
AT4G34620	PEN	0.630052	0.161	0.064	2.33546e-85	4.95747e-81	0.097	SSR16
AT2G23290	PEN	-4.28821	0.011	0.106	2.52709e-85	5.36425e-81	-0.095	AtMYB70,MYB70
AT5G17530	PEN	0.525356	0.196	0.082	2.63225e-85	5.58747e-81	0.114	NA
AT5G59740	PEN	1.56717	0.08	0.017	3.06905e-85	6.51468e-81	0.063	NA
AT3G20810	PEN	0.431538	0.23	0.111	3.22761e-85	6.85125e-81	0.119	JMJ30,JMJD5
AT3G12550	PEN	0.544122	0.209	0.091	3.79333e-85	8.0521e-81	0.118	FDM3
AT1G79890	PEN	1.46618	0.091	0.021	3.92333e-85	8.32805e-81	0.07	NA
AT5G35220	PEN	1.45619	0.095	0.023	4.01322e-85	8.51886e-81	0.072	AMOS1,EGY1,EVR3
AT1G17840	PEN	-4.27845	0.014	0.134	4.52576e-85	9.60683e-81	-0.12	ABCG11,AtABCG11,ATWBC11,COF1,DSO,WBC11
AT3G02830	PEN	-1.99633	0.135	0.281	4.54474e-85	9.64712e-81	-0.146	PNT1,ZFN1
AT3G48990	PEN	1.05102	0.139	0.046	4.55356e-85	9.66583e-81	0.093	AAE3
AT1G05620	PEN	1.12609	0.116	0.034	4.87969e-85	1.03581e-80	0.082	NSH2,URH2
AT5G22140	PEN	2.42346	0.061	0.007	4.9435e-85	1.04936e-80	0.054	NA
AT3G17609	PEN	2.44227	0.054	0.006	5.10922e-85	1.08453e-80	0.048	HYH
AT1G80420	PEN	0.543743	0.233	0.105	5.35274e-85	1.13623e-80	0.128	ATXRCC1,XRCC1
AT5G47910	PEN	4.19287	0.039	0.001	5.68975e-85	1.20776e-80	0.038	ATRBOHD,DELT1,RBOHD
AT2G40690	PEN	1.20313	0.1	0.026	5.75495e-85	1.2216e-80	0.074	GLY1,SFD1
AT1G03090	PEN	0.796989	0.138	0.048	5.78077e-85	1.22708e-80	0.09	MCCA
AT1G23205	PEN	-3.84006	0.015	0.128	6.26935e-85	1.3308e-80	-0.113	NA
AT1G10050	PEN	2.0297	0.082	0.016	7.69849e-85	1.63416e-80	0.066	NA
AT3G58600	PEN	0.41572	0.276	0.133	8.75268e-85	1.85793e-80	0.143	NA
AT5G27850	PEN	0.273271	0.437	0.251	9.24317e-85	1.96205e-80	0.186	RPL18C
AT1G05200	PEN	-4.66231	0.007	0.1	9.96104e-85	2.11443e-80	-0.093	ATGLR3.4,GLR3.4,GLUR3
AT5G49500	PEN	0.669181	0.203	0.086	1.08299e-84	2.29887e-80	0.117	NA
AT2G01270	PEN	0.693108	0.203	0.087	1.13411e-84	2.40738e-80	0.116	AtQSOX2,QSOX2
AT2G41070	PEN	0.919529	0.152	0.055	1.21249e-84	2.57375e-80	0.097	ATBZIP12,DPBF4,EEL
AT5G40950	PEN	0.943942	0.141	0.049	1.29269e-84	2.744e-80	0.092	PRPL27,RPL27
AT3G45300	PEN	0.777555	0.139	0.047	1.34982e-84	2.86525e-80	0.092	ATIVD,IVD,IVDH
AT2G22450	PEN	1.26826	0.103	0.027	1.36109e-84	2.88919e-80	0.076	AtRIBA2,RIBA2
AT1G16070	PEN	3.67432	0.043	0.003	1.65153e-84	3.50571e-80	0.04	AtTLP8,TLP8
AT4G12760	PEN	0.514071	0.236	0.104	1.66742e-84	3.53944e-80	0.132	NA
AT1G80410	PEN	0.545144	0.227	0.102	1.71585e-84	3.64223e-80	0.125	EMB2753,MUSE6,NAA15,OMA
AT3G54710	PEN	3.0173	0.051	0.005	2.03287e-84	4.31518e-80	0.046	ATCDT1B,CDT1,CDT1B
AT3G56850	PEN	0.971575	0.132	0.043	2.11751e-84	4.49484e-80	0.089	AREB3,DPBF3
AT1G78130	PEN	1.00552	0.115	0.033	2.18678e-84	4.64188e-80	0.082	UNE2
AT4G01580	PEN	2.25959	0.059	0.007	2.31049e-84	4.90448e-80	0.052	NA
AT1G08540	PEN	1.06289	0.125	0.038	2.37927e-84	5.05048e-80	0.087	ABC1,ATSIG1,ATSIG2,SIG1,SIG2,SIGA,SIGB
AT2G18020	PEN	0.24896	0.45	0.257	2.38427e-84	5.06109e-80	0.193	EMB2296
AT1G03830	PEN	0.862623	0.149	0.052	2.5369e-84	5.38507e-80	0.097	GBPL1
AT1G07670	PEN	-2.03391	0.127	0.272	2.6695e-84	5.66655e-80	-0.145	ATECA4,ECA4
AT2G24960	PEN	1.22168	0.115	0.032	2.68893e-84	5.70779e-80	0.083	NA
AT5G63810	PEN	2.1942	0.066	0.01	2.77751e-84	5.89583e-80	0.056	AtBGAL10,BGAL10
AT1G18440	PEN	1.54693	0.09	0.02	3.1221e-84	6.62729e-80	0.07	NA
AT1G29550	PEN	0.846339	0.157	0.056	3.20053e-84	6.79377e-80	0.101	EIF4E1B
AT1G55260	PEN	-4.39541	0.016	0.15	3.69277e-84	7.83864e-80	-0.134	LTPG6
AT3G48420	PEN	2.00649	0.072	0.013	4.22184e-84	8.9617e-80	0.059	NA
AT5G38280	PEN	2.68327	0.047	0.004	4.86744e-84	1.03321e-79	0.043	PR5K
AT3G23280	PEN	0.620378	0.2	0.083	5.66303e-84	1.20209e-79	0.117	XBAT35
AT1G73090	PEN	1.83609	0.072	0.014	5.92644e-84	1.258e-79	0.058	NA
AT1G71696	PEN	0.782001	0.139	0.048	6.42642e-84	1.36414e-79	0.091	SOL1
AT4G03550	PEN	0.73194	0.177	0.07	6.56317e-84	1.39316e-79	0.107	ATGSL05,ATGSL5,EED3,GSL05,GSL5,PMR4
AT2G42220	PEN	2.47695	0.057	0.007	6.91386e-84	1.46761e-79	0.05	NA
AT5G58980	PEN	0.261993	0.235	0.103	8.13614e-84	1.72706e-79	0.132	AtNCER3
AT3G61680	PEN	3.68748	0.045	0.003	8.98973e-84	1.90825e-79	0.042	PLIP1
AT5G57930	PEN	1.18591	0.092	0.024	1.01114e-83	2.14635e-79	0.068	APO2,emb1629
AT5G28622	PEN	1.65911	0.08	0.016	1.08915e-83	2.31195e-79	0.064	NA
AT2G46910	PEN	1.33262	0.089	0.021	1.13146e-83	2.40174e-79	0.068	NA
AT4G39350	PEN	-2.98914	0.049	0.186	1.21533e-83	2.57979e-79	-0.137	ATCESA2,ATH-A,CESA2
AT3G14800	PEN	0.788542	0.154	0.057	1.58282e-83	3.35985e-79	0.097	NA
AT2G33340	PEN	0.651685	0.216	0.093	1.64391e-83	3.48952e-79	0.123	MAC3B,PUB60
AT3G53470	PEN	1.02804	0.121	0.038	1.92502e-83	4.08623e-79	0.083	NA
AT3G10690	PEN	1.23081	0.105	0.027	1.97194e-83	4.18583e-79	0.078	GYRA
AT4G27450	PEN	2.04926	0.102	0.024	2.15687e-83	4.57838e-79	0.078	HUP54
AT1G63810	PEN	0.906313	0.138	0.046	2.35307e-83	4.99487e-79	0.092	NA
AT1G18180	PEN	1.345	0.099	0.027	2.37607e-83	5.04367e-79	0.072	NA
AT5G66620	PEN	1.10612	0.112	0.031	2.39779e-83	5.0898e-79	0.081	DAR6
AT1G12780	PEN	-2.48601	0.072	0.209	2.49604e-83	5.29834e-79	-0.137	ATUGE1,UGE1
AT4G25450	PEN	0.888966	0.133	0.043	2.79224e-83	5.92708e-79	0.09	ABCB28,ATNAP8,NAP8
AT5G36290	PEN	0.691974	0.192	0.08	3.12107e-83	6.62509e-79	0.112	PML3
AT5G16130	PEN	0.346739	0.268	0.134	3.18511e-83	6.76104e-79	0.134	NA
AT2G38090	PEN	-5.28852	0.003	0.096	3.31679e-83	7.04054e-79	-0.093	NA
AT5G20320	PEN	0.613808	0.194	0.082	3.60303e-83	7.64815e-79	0.112	ATDCL4,DCL4
AT4G13830	PEN	1.19811	0.112	0.033	3.75232e-83	7.96505e-79	0.079	DJC26,J20
AT4G24750	PEN	0.63745	0.178	0.07	4.93334e-83	1.0472e-78	0.108	NA
AT4G11980	PEN	0.885718	0.14	0.049	5.02157e-83	1.06593e-78	0.091	ATNUDT14,ATNUDX14,NUDX14
AT1G15175	PEN	3.19545	0.045	0.003	5.51943e-83	1.17161e-78	0.042	NA
AT3G07690	PEN	0.996937	0.117	0.034	5.63379e-83	1.19588e-78	0.083	NA
AT3G18524	PEN	1.39311	0.094	0.026	7.21485e-83	1.5315e-78	0.068	ATMSH2,MSH2
AT1G74690	PEN	1.08525	0.119	0.037	8.03695e-83	1.706e-78	0.082	IQD31
AT3G62310	PEN	0.496065	0.218	0.099	8.24087e-83	1.74929e-78	0.119	NA
AT3G46680	PEN	3.13335	0.046	0.003	9.55659e-83	2.02858e-78	0.043	NA
AT4G17600	PEN	1.51434	0.078	0.015	1.03018e-82	2.18675e-78	0.063	LIL3:1
AT2G29360	PEN	-3.26173	0.025	0.148	1.14888e-82	2.43872e-78	-0.123	NA
AT1G31095	PEN	2.74935	0.053	0.006	1.15377e-82	2.4491e-78	0.047	NA
AT5G59870	PEN	1.32388	0.172	0.076	1.15758e-82	2.45719e-78	0.096	h2a.w.6,HTA6
AT1G57660	PEN	0.516079	0.247	0.117	1.26752e-82	2.69057e-78	0.13	NA
AT5G61570	PEN	-5.81334	0.003	0.1	1.40634e-82	2.98523e-78	-0.097	NA
AT5G11170	PEN	0.346884	0.505	0.301	1.7572e-82	3.73001e-78	0.204	UAP56a
AT1G78770	PEN	1.84251	0.075	0.015	1.75751e-82	3.73067e-78	0.06	APC6
AT1G71340	PEN	-2.14739	0.095	0.231	1.77227e-82	3.762e-78	-0.136	AtGDPD4,GDPD4
AT5G64960	PEN	0.344545	0.345	0.182	1.88908e-82	4.00995e-78	0.163	CDKC2,CDKC;2
AT2G33770	PEN	-3.85016	0.009	0.115	1.89565e-82	4.0239e-78	-0.106	ATUBC24,PHO2,UBC24
AT4G00100	PEN	0.330689	0.336	0.178	1.94724e-82	4.13341e-78	0.158	ATRPS13A,PFL2,RPS13,RPS13A
AT2G44280	PEN	1.2293	0.114	0.032	1.98577e-82	4.21519e-78	0.082	NA
AT3G53920	PEN	0.962239	0.139	0.047	2.1109e-82	4.48082e-78	0.092	SIG3,SIGC
AT3G09630	PEN	0.373975	0.314	0.166	2.74003e-82	5.81626e-78	0.148	SAC56
AT2G20280	PEN	0.424531	0.306	0.154	2.81121e-82	5.96736e-78	0.152	NA
AT5G57290	PEN	0.285261	0.365	0.201	2.85596e-82	6.06235e-78	0.164	AtP3B,P3B
AT1G78060	PEN	1.73967	0.087	0.02	2.96107e-82	6.28547e-78	0.067	NA
AT1G53025	PEN	1.31861	0.1	0.027	3.19516e-82	6.78237e-78	0.073	PFU3,UBC26
AT3G27340	PEN	0.622444	0.174	0.074	3.4725e-82	7.37107e-78	0.1	NA
AT1G01260	PEN	0.888912	0.152	0.055	3.98537e-82	8.45974e-78	0.097	bHLH013,bHLH13,JAM2
AT1G27880	PEN	1.88054	0.076	0.015	4.04592e-82	8.58828e-78	0.061	NA
AT3G09500	PEN	0.346917	0.349	0.185	4.49389e-82	9.53919e-78	0.164	NA
AT5G06300	PEN	2.88064	0.049	0.005	4.5405e-82	9.63811e-78	0.044	LOG7
AT1G18950	PEN	0.405659	0.296	0.148	5.046e-82	1.07111e-77	0.148	DDR4
AT1G67630	PEN	1.39451	0.105	0.029	5.06062e-82	1.07422e-77	0.076	EMB2814,POLA2
AT4G16800	PEN	1.1418	0.104	0.027	5.50544e-82	1.16864e-77	0.077	NA
AT4G18900	PEN	3.006	0.055	0.006	5.68201e-82	1.20612e-77	0.049	NA
AT2G18820	PEN	3.5812	0.046	0.004	5.90167e-82	1.25275e-77	0.042	NA
AT2G42160	PEN	0.666114	0.219	0.098	5.99731e-82	1.27305e-77	0.121	BRIZ1
AT1G67780	PEN	3.23324	0.046	0.003	6.11697e-82	1.29845e-77	0.043	DDR3
AT5G22620	PEN	0.546439	0.208	0.092	6.14338e-82	1.30406e-77	0.116	NA
AT3G42075	PEN	5.10751	0.036	0.001	6.37405e-82	1.35302e-77	0.035	NA
AT2G06200	PEN	4.12362	0.042	0.002	6.44376e-82	1.36782e-77	0.04	AtGRF6,GRF6
AT5G02220	PEN	2.31156	0.067	0.009	7.19159e-82	1.52656e-77	0.058	SMR4
AT1G65150	PEN	1.00691	0.12	0.037	7.25794e-82	1.54064e-77	0.083	NA
AT2G39460	PEN	0.335929	0.367	0.207	7.5654e-82	1.60591e-77	0.16	ATRPL23A,RPL23A,RPL23A1,RPL23AA
AT3G13470	PEN	0.803642	0.166	0.065	8.473e-82	1.79856e-77	0.101	Cpn60beta2,CPNB2
AT2G29210	PEN	0.330763	0.442	0.252	8.85818e-82	1.88033e-77	0.19	NA
AT3G07565	PEN	1.2017	0.098	0.027	9.20548e-82	1.95405e-77	0.071	NA
AT3G12640	PEN	0.523464	0.249	0.115	9.2111e-82	1.95524e-77	0.134	NA
AT5G20890	PEN	0.505897	0.249	0.117	9.99497e-82	2.12163e-77	0.132	CCT2
AT5G52280	PEN	-3.03348	0.03	0.141	1.03931e-81	2.20614e-77	-0.111	NA
AT3G59410	PEN	0.561144	0.258	0.12	1.07587e-81	2.28374e-77	0.138	ATGCN2,GCN2
AT2G34480	PEN	0.268081	0.478	0.285	1.17009e-81	2.48375e-77	0.193	L18aB,RPL18aB
AT3G60360	PEN	0.978803	0.131	0.044	1.21083e-81	2.57022e-77	0.087	EDA14,UTP11
AT5G66020	PEN	3.75919	0.037	0.001	1.33188e-81	2.82717e-77	0.036	ATSAC1B,ATSAC6,IBS2,SACIB
AT5G08590	PEN	0.645061	0.171	0.067	1.71388e-81	3.63806e-77	0.104	ASK2,SNRK2-1,SNRK2.1,SRK2G
AT4G21660	PEN	0.31752	0.454	0.261	1.73985e-81	3.69319e-77	0.193	NA
AT1G47500	PEN	1.34141	0.088	0.021	1.77015e-81	3.7575e-77	0.067	ATRBP47C',RBP47C'
AT5G42080	PEN	0.666059	0.34	0.193	2.14422e-81	4.55153e-77	0.147	ADL1,ADL1A,AG68,DL1,DRP1A,RSW9
AT4G04955	PEN	0.460092	0.266	0.131	2.18604e-81	4.6403e-77	0.135	ALN,ATALN
AT5G22780	PEN	0.407926	0.298	0.148	2.34524e-81	4.97824e-77	0.15	NA
AT2G37050	PEN	0.736556	0.17	0.065	2.56048e-81	5.43513e-77	0.105	NA
AT4G14713	PEN	1.27904	0.083	0.02	2.56929e-81	5.45382e-77	0.063	PPD1,TIFY4A
AT1G04120	PEN	0.368073	0.337	0.179	2.57726e-81	5.47075e-77	0.158	ABCC5,ATABCC5,ATMRP5,MRP5
AT4G13780	PEN	0.740186	0.174	0.068	3.11864e-81	6.61995e-77	0.106	NA
AT3G09035	PEN	2.31874	0.059	0.008	3.67828e-81	7.8079e-77	0.051	NA
AT1G64530	PEN	1.51851	0.079	0.016	4.06919e-81	8.63766e-77	0.063	NLP6
AT5G57565	PEN	-2.21831	0.091	0.22	4.1815e-81	8.87608e-77	-0.129	NA
AT2G18900	PEN	0.987534	0.126	0.041	4.84551e-81	1.02856e-76	0.085	NA
AT1G73620	PEN	-3.91085	0.01	0.108	5.01469e-81	1.06447e-76	-0.098	NA
AT5G56510	PEN	-4.19268	0.01	0.108	5.03317e-81	1.06839e-76	-0.098	APUM12,PUM12
AT2G37270	PEN	0.559274	0.234	0.109	5.0446e-81	1.07082e-76	0.125	ATRPS5B,RPS5B
AT3G12685	PEN	2.1495	0.066	0.01	5.19107e-81	1.10191e-76	0.056	NA
AT4G00060	PEN	0.327933	0.436	0.245	5.83492e-81	1.23858e-76	0.191	MEE44,NTP9
AT1G74510	PEN	0.948764	0.126	0.043	6.35232e-81	1.34841e-76	0.083	NA
AT2G06520	PEN	0.905813	0.148	0.053	7.20674e-81	1.52978e-76	0.095	PSBX
AT4G29170	PEN	1.80748	0.071	0.013	8.07531e-81	1.71415e-76	0.058	ATMND1
AT1G75210	PEN	0.537712	0.23	0.107	8.16753e-81	1.73372e-76	0.123	NA
AT5G05330	PEN	2.32897	0.064	0.01	8.17149e-81	1.73456e-76	0.054	NA
AT5G16290	PEN	0.955625	0.128	0.043	8.30709e-81	1.76335e-76	0.085	AHASS2,AIP3,VAT1
AT3G44740	PEN	0.707523	0.147	0.055	8.47646e-81	1.7993e-76	0.092	NA
AT1G14460	PEN	0.866373	0.14	0.048	8.59247e-81	1.82392e-76	0.092	NA
AT5G60940	PEN	0.501708	0.214	0.098	9.20055e-81	1.953e-76	0.116	CSTF50
AT3G53020	PEN	0.280758	0.464	0.273	9.46612e-81	2.00937e-76	0.191	RPL24,RPL24B,STV1
AT1G77740	PEN	0.615826	0.189	0.078	9.51728e-81	2.02023e-76	0.111	PIP5K2
AT4G24710	PEN	2.27426	0.063	0.009	9.66018e-81	2.05057e-76	0.054	PCH2,TRIP13
AT3G15080	PEN	0.668062	0.158	0.061	1.07128e-80	2.27402e-76	0.097	NA
AT3G55170	PEN	0.564934	0.202	0.085	1.15466e-80	2.451e-76	0.117	NA
AT4G36910	PEN	1.44247	0.085	0.02	1.2146e-80	2.57824e-76	0.065	CBSX1,CDCP2,LEJ2
AT4G04940	PEN	1.30557	0.093	0.024	1.27688e-80	2.71044e-76	0.069	NA
AT4G20400	PEN	0.511464	0.252	0.119	1.32337e-80	2.80912e-76	0.133	JMJ14,PKDM7B
AT4G34000	PEN	-2.67983	0.079	0.21	1.41053e-80	2.99414e-76	-0.131	ABF3,AtABF3,DPBF5
AT1G48970	PEN	0.66711	0.199	0.084	1.46699e-80	3.11398e-76	0.115	NA
AT3G53740	PEN	0.342275	0.304	0.159	1.49881e-80	3.18153e-76	0.145	NA
AT5G05580	PEN	2.32011	0.053	0.007	1.54765e-80	3.28521e-76	0.046	AtFAD8,FAD8
AT3G06325	PEN	0.381293	0.297	0.15	1.56503e-80	3.32208e-76	0.147	NA
AT4G34230	PEN	-2.33238	0.071	0.2	1.58325e-80	3.36076e-76	-0.129	ATCAD5,CAD-5,CAD5
AT1G07743	PEN	1.10261	0.11	0.033	1.6065e-80	3.41013e-76	0.077	NA
AT1G30835	PEN	0.233859	0.244	0.113	1.65123e-80	3.50507e-76	0.131	NA
AT3G06620	PEN	0.720965	0.167	0.064	1.76769e-80	3.75227e-76	0.103	NA
AT1G04480	PEN	0.38271	0.298	0.155	2.01792e-80	4.28344e-76	0.143	NA
AT4G39100	PEN	0.780087	0.148	0.054	2.03074e-80	4.31065e-76	0.094	SHL
AT1G32520	PEN	1.54283	0.074	0.014	2.25332e-80	4.78312e-76	0.06	OXR4
AT4G02930	PEN	0.831746	0.155	0.058	2.57745e-80	5.47114e-76	0.097	NA
AT1G44760	PEN	0.300772	0.244	0.115	2.74925e-80	5.83583e-76	0.129	NA
AT5G39410	PEN	1.40626	0.086	0.02	2.82943e-80	6.00603e-76	0.066	NA
AT5G27660	PEN	1.23222	0.102	0.029	2.90263e-80	6.16142e-76	0.073	AtPARK13,DEG14,PARK13
AT4G28270	PEN	-2.36437	0.069	0.207	2.93731e-80	6.23502e-76	-0.138	ATRMA2,RMA2
AT2G20700	PEN	-4.14416	0.012	0.114	3.03549e-80	6.44343e-76	-0.102	LLG2
AT2G34660	PEN	-2.88344	0.052	0.182	3.33134e-80	7.07144e-76	-0.13	ABCC2,AtABCC2,ATMRP2,EST4,MRP2
AT1G49670	PEN	0.501641	0.227	0.1	3.63778e-80	7.72192e-76	0.127	NQR
AT1G71440	PEN	0.915731	0.128	0.043	3.66887e-80	7.7879e-76	0.085	PFI,TFC
AT3G18680	PEN	1.43798	0.086	0.02	3.78776e-80	8.04028e-76	0.066	PUMPKIN
AT2G14255	PEN	0.382303	0.255	0.123	3.9997e-80	8.49017e-76	0.132	NA
AT2G42500	PEN	0.399996	0.275	0.137	4.14218e-80	8.79261e-76	0.138	PP2A-3
AT2G40400	PEN	1.43592	0.086	0.021	4.18352e-80	8.88036e-76	0.065	BPG3,RER5
AT5G56240	PEN	0.670599	0.163	0.063	4.33294e-80	9.19752e-76	0.1	NA
AT1G08130	PEN	0.655613	0.197	0.084	4.83762e-80	1.02688e-75	0.113	ATLIG1,LIG1
AT3G28917	PEN	-3.42303	0.016	0.122	7.29226e-80	1.54793e-75	-0.106	MIF2
AT5G14530	PEN	1.56507	0.096	0.024	9.10386e-80	1.93248e-75	0.072	APRF1,S2La
AT2G32640	PEN	1.28222	0.095	0.024	9.30979e-80	1.97619e-75	0.071	LCYB
AT3G02720	PEN	1.15401	0.107	0.031	9.34618e-80	1.98391e-75	0.076	DJ-1d,DJ1D
AT3G26085	PEN	0.674801	0.18	0.07	1.04906e-79	2.22684e-75	0.11	NA
AT2G44470	PEN	0.185744	0.554	0.351	1.13391e-79	2.40695e-75	0.203	BGLU29
AT2G34770	PEN	2.04777	0.066	0.011	1.22256e-79	2.59514e-75	0.055	ATFAH1,FAH1
AT5G55230	PEN	0.413013	0.257	0.124	1.28486e-79	2.72738e-75	0.133	ATMAP65-1,MAP65-1
AT5G18440	PEN	0.734035	0.157	0.06	1.39268e-79	2.95624e-75	0.097	AtNUFIP,NUFIP
AT4G32060	PEN	-1.40023	0.312	0.443	1.60374e-79	3.40427e-75	-0.131	MICU
AT1G44830	PEN	2.83976	0.045	0.004	1.6062e-79	3.40949e-75	0.041	AtERF014,EPI1,ERF014
AT3G22970	PEN	-2.68625	0.05	0.17	1.6748e-79	3.5551e-75	-0.12	NA
AT2G47110	PEN	0.37123	0.338	0.181	1.69224e-79	3.59212e-75	0.157	RPS27aB,UBI6,UBQ6
AT1G50450	PEN	1.20769	0.109	0.032	1.75291e-79	3.72091e-75	0.077	NA
AT5G64680	PEN	0.581989	0.189	0.081	1.76268e-79	3.74163e-75	0.108	NA
AT2G41550	PEN	0.546285	0.222	0.1	1.88898e-79	4.00975e-75	0.122	NA
AT3G46210	PEN	0.833788	0.139	0.05	2.14206e-79	4.54695e-75	0.089	NA
AT3G56120	PEN	0.802882	0.149	0.055	2.42805e-79	5.15401e-75	0.094	AtTRM5a,TRM5a
AT3G11964	PEN	0.408477	0.332	0.172	2.47406e-79	5.25168e-75	0.16	RRP5
AT2G17360	PEN	0.419852	0.277	0.139	3.05381e-79	6.48231e-75	0.138	NA
AT4G33350	PEN	0.609947	0.17	0.067	3.15234e-79	6.69147e-75	0.103	AtTic22-IV,Tic22-IV
AT1G17100	PEN	1.09274	0.114	0.035	3.53784e-79	7.50978e-75	0.079	AtHBP1,cHBP1,HBP1,SOUL1
AT1G04270	PEN	0.324374	0.348	0.188	3.75647e-79	7.97385e-75	0.16	RPS15
AT1G54440	PEN	0.701385	0.203	0.088	3.94177e-79	8.36719e-75	0.115	AAtrimmer1,AtRRP6L1,RRP6L1
AT3G27530	PEN	0.434605	0.294	0.147	3.95344e-79	8.39196e-75	0.147	GC6,MAG4
AT2G44760	PEN	1.32313	0.094	0.025	4.38123e-79	9.30004e-75	0.069	NA
AT4G39660	PEN	0.505056	0.18	0.072	4.66235e-79	9.89677e-75	0.108	AGT2
AT4G37910	PEN	0.679548	0.168	0.069	4.72151e-79	1.00223e-74	0.099	mtHsc70-1
AT3G60500	PEN	0.858294	0.121	0.04	4.98849e-79	1.05891e-74	0.081	CER7,G3
AT5G07220	PEN	-4.16834	0.009	0.114	7.23545e-79	1.53587e-74	-0.105	ATBAG3,BAG3
AT4G28030	PEN	2.47262	0.061	0.009	7.42627e-79	1.57637e-74	0.052	GNAT7
AT5G61340	PEN	-3.76669	0.013	0.113	7.67221e-79	1.62858e-74	-0.1	NA
AT5G59750	PEN	2.30854	0.06	0.009	7.74595e-79	1.64423e-74	0.051	AtRIBA3,RIBA3
AT1G44790	PEN	-3.1747	0.029	0.142	8.00783e-79	1.69982e-74	-0.113	NA
AT2G44190	PEN	3.48517	0.045	0.003	8.86685e-79	1.88217e-74	0.042	EDE1,EMB3116,QWRF5
AT2G31751	PEN	-2.97992	0.031	0.141	1.01048e-78	2.14495e-74	-0.11	NA
AT5G38830	PEN	0.736504	0.179	0.073	1.01656e-78	2.15785e-74	0.106	NA
AT5G53490	PEN	1.76596	0.071	0.013	1.01785e-78	2.16059e-74	0.058	TL17
AT1G01448	PEN	0.848992	0.143	0.052	1.07296e-78	2.27757e-74	0.091	NA
AT3G08000	PEN	2.19395	0.054	0.007	1.22582e-78	2.60205e-74	0.047	NA
AT5G52470	PEN	0.611681	0.231	0.103	1.29036e-78	2.73905e-74	0.128	ATFBR1,ATFIB1,FBR1,FIB1,SKIP7
AT4G30150	PEN	0.75049	0.149	0.054	1.35307e-78	2.87215e-74	0.095	NA
AT1G67740	PEN	0.993004	0.129	0.044	1.35855e-78	2.88379e-74	0.085	PSBY,YCF32
AT5G43150	PEN	1.59415	0.076	0.016	1.4482e-78	3.0741e-74	0.06	NA
AT5G63790	PEN	1.91945	0.063	0.009	1.8807e-78	3.99216e-74	0.054	ANAC102,NAC102
AT5G55550	PEN	1.04571	0.129	0.043	1.93238e-78	4.10187e-74	0.086	NA
AT4G16745	PEN	-5.39188	0.003	0.093	1.96222e-78	4.16521e-74	-0.09	NA
AT5G59850	PEN	0.47203	0.256	0.125	2.01552e-78	4.27834e-74	0.131	NA
AT3G49500	PEN	0.5854	0.18	0.073	2.15188e-78	4.56779e-74	0.107	AtRDR6,RDR6,SDE1,SGS2
AT2G01690	PEN	0.421721	0.274	0.137	2.32265e-78	4.93028e-74	0.137	VAC1,VAC14
AT4G37870	PEN	0.506813	0.177	0.072	2.59233e-78	5.50274e-74	0.105	PCK1,PEPCK
AT5G41190	PEN	0.741994	0.159	0.059	2.72715e-78	5.78891e-74	0.1	AtNOB1,NOB1
AT4G09030	PEN	-3.34259	0.042	0.171	2.90195e-78	6.15997e-74	-0.129	AGP10,ATAGP10
AT1G50840	PEN	1.20299	0.11	0.031	2.98689e-78	6.34026e-74	0.079	POLGAMMA2,PolIA
AT3G44830	PEN	4.57925	0.041	0.002	3.02725e-78	6.42594e-74	0.039	NA
AT3G58030	PEN	0.626491	0.189	0.081	3.04532e-78	6.46431e-74	0.108	MUSE1
AT2G24490	PEN	1.16759	0.12	0.039	3.31033e-78	7.02685e-74	0.081	ATRPA2,ATRPA32A,ROR1,RPA2,RPA32A
AT4G35790	PEN	0.816385	0.151	0.055	3.55412e-78	7.54434e-74	0.096	ATPLDDELTA,PLDDELTA
AT3G23100	PEN	0.762252	0.15	0.055	4.78816e-78	1.01638e-73	0.095	XRCC4
AT4G35650	PEN	2.22028	0.062	0.011	5.59043e-78	1.18668e-73	0.051	IDH-III
AT1G64390	PEN	0.634117	0.177	0.076	6.05515e-78	1.28533e-73	0.101	AtGH9C2,GH9C2
AT5G44820	PEN	2.84623	0.047	0.004	6.18153e-78	1.31215e-73	0.043	NA
AT3G05320	PEN	1.4368	0.097	0.027	6.34663e-78	1.3472e-73	0.07	AtOFT1,OFT1
AT5G61150	PEN	0.433555	0.265	0.131	7.7966e-78	1.65499e-73	0.134	VIP4
AT3G18320	PEN	4.10889	0.041	0.002	8.18203e-78	1.7368e-73	0.039	NA
AT3G02555	PEN	0.981266	0.126	0.043	8.53651e-78	1.81205e-73	0.083	NA
AT1G51060	PEN	0.909139	0.226	0.113	8.83225e-78	1.87482e-73	0.113	HTA10
AT5G10050	PEN	0.807223	0.145	0.054	9.66615e-78	2.05183e-73	0.091	NA
AT1G67430	PEN	0.220478	0.481	0.285	9.8172e-78	2.0839e-73	0.196	NA
AT5G01570	PEN	2.76276	0.048	0.005	1.17053e-77	2.48468e-73	0.043	NA
AT3G46740	PEN	0.669414	0.145	0.053	1.17397e-77	2.49199e-73	0.092	1-Mar,MAR1,TOC75,TOC75-III
AT1G51400	PEN	1.35407	0.098	0.026	1.2326e-77	2.61643e-73	0.072	NA
AT4G28450	PEN	0.750833	0.143	0.054	1.56736e-77	3.32704e-73	0.089	NA
AT4G03560	PEN	-2.61032	0.045	0.161	1.74904e-77	3.71268e-73	-0.116	ATCCH1,ATTPC1,FOU2,TPC1
AT5G16710	PEN	1.0718	0.1	0.028	1.78391e-77	3.78671e-73	0.072	DHAR3
AT4G38160	PEN	2.02981	0.065	0.011	2.32132e-77	4.92746e-73	0.054	mTERF6,PDE191
AT2G20650	PEN	1.15062	0.095	0.025	2.47104e-77	5.24529e-73	0.07	FLY2
AT5G57140	PEN	3.01187	0.045	0.004	2.51238e-77	5.33302e-73	0.041	ATPAP28,PAP28
AT2G36145	PEN	2.01864	0.058	0.009	3.07506e-77	6.52744e-73	0.049	NA
AT2G39730	PEN	1.18162	0.098	0.028	3.15605e-77	6.69934e-73	0.07	RCA
AT3G47390	PEN	0.620011	0.195	0.084	3.88769e-77	8.25241e-73	0.111	PHS1,PyrR
AT2G35830	PEN	2.86545	0.05	0.005	4.29313e-77	9.11302e-73	0.045	NA
AT5G63400	PEN	0.436754	0.192	0.084	4.31556e-77	9.16064e-73	0.108	ADK1
AT4G21480	PEN	0.738895	0.106	0.032	4.415e-77	9.37171e-73	0.074	STP12
AT3G07650	PEN	2.20306	0.061	0.01	4.46889e-77	9.48612e-73	0.051	BBX7,COL9
AT2G44820	PEN	0.741415	0.146	0.057	4.49882e-77	9.54966e-73	0.089	NA
AT1G12090	PEN	-3.12544	0.032	0.149	4.57955e-77	9.72102e-73	-0.117	ELP
AT5G16630	PEN	0.819391	0.147	0.055	4.78378e-77	1.01545e-72	0.092	ATRAD4,RAD4
AT3G12100	PEN	1.16234	0.122	0.036	5.06445e-77	1.07503e-72	0.086	AtMTP5,MTP5
AT5G40670	PEN	1.12346	0.112	0.035	5.54099e-77	1.17619e-72	0.077	NA
AT4G15215	PEN	1.73713	0.076	0.017	5.89791e-77	1.25195e-72	0.059	ABCG41,ATPDR13,PDR13
AT1G07280	PEN	-3.03676	0.034	0.163	5.99958e-77	1.27353e-72	-0.129	NA
AT4G27690	PEN	0.634662	0.165	0.068	6.07763e-77	1.2901e-72	0.097	VPS26B
AT3G20470	PEN	-2.30003	0.264	0.4	6.17674e-77	1.31114e-72	-0.136	ATGRP-5,ATGRP5,GRP-5,GRP5
AT1G17690	PEN	0.71693	0.154	0.06	6.25906e-77	1.32861e-72	0.094	NOF1
AT5G58787	PEN	1.91898	0.07	0.013	7.3234e-77	1.55454e-72	0.057	AtAIRP4
AT3G53930	PEN	0.731866	0.164	0.064	7.44441e-77	1.58023e-72	0.1	ATG1b
AT1G06190	PEN	1.24991	0.104	0.03	7.6864e-77	1.63159e-72	0.074	RHON1
AT3G55760	PEN	1.25514	0.091	0.024	8.10724e-77	1.72092e-72	0.067	LESV
AT2G30490	PEN	-2.90408	0.043	0.174	8.33371e-77	1.769e-72	-0.131	ATC4H,C4H,CYP73A5,REF3
AT4G02530	PEN	0.899927	0.128	0.043	1.1408e-76	2.42158e-72	0.085	MPH2
AT1G68190	PEN	2.73413	0.045	0.004	1.15384e-76	2.44926e-72	0.041	BBX27
AT1G79650	PEN	0.554724	0.184	0.081	1.38799e-76	2.94629e-72	0.103	AtAO1,RAD23B
AT1G54610	PEN	0.477549	0.262	0.127	1.44663e-76	3.07075e-72	0.135	NA
AT4G00238	PEN	1.24631	0.103	0.028	1.53768e-76	3.26404e-72	0.075	AtSTKL1
AT2G42290	PEN	1.80982	0.066	0.012	1.57376e-76	3.34061e-72	0.054	NA
AT3G24440	PEN	0.742819	0.148	0.059	1.87301e-76	3.97583e-72	0.089	VIL1,VRN5
AT3G21540	PEN	1.0668	0.114	0.035	2.06557e-76	4.38458e-72	0.079	NA
AT5G52970	PEN	2.30856	0.052	0.006	2.48464e-76	5.27415e-72	0.046	NA
AT2G29570	PEN	1.26107	0.112	0.035	2.508e-76	5.32372e-72	0.077	ATPCNA2,PCNA2
AT3G49990	PEN	0.716782	0.151	0.059	2.87897e-76	6.11119e-72	0.092	NA
AT4G11800	PEN	0.566179	0.166	0.066	2.93707e-76	6.23452e-72	0.1	NA
AT3G59200	PEN	2.14982	0.054	0.008	3.50845e-76	7.44738e-72	0.046	NA
AT1G72090	PEN	0.757456	0.143	0.052	3.53673e-76	7.50741e-72	0.091	NA
AT3G06670	PEN	0.261699	0.414	0.232	3.82499e-76	8.11931e-72	0.182	PSY2L,SMEK1
AT4G02060	PEN	0.825495	0.152	0.058	3.89079e-76	8.25898e-72	0.094	MCM7,PRL
AT4G09730	PEN	0.841823	0.143	0.051	4.05991e-76	8.61796e-72	0.092	RH39
AT4G02940	PEN	-3.59948	0.022	0.124	4.08842e-76	8.67849e-72	-0.102	ALKBH10B
AT4G24800	PEN	0.587338	0.195	0.085	5.26826e-76	1.11829e-71	0.11	ECIP1,MRF3
AT4G01040	PEN	0.966089	0.134	0.047	5.54174e-76	1.17634e-71	0.087	NA
AT2G06990	PEN	0.711711	0.164	0.065	5.77663e-76	1.22621e-71	0.099	HEN2,SMN2,SOP3
AT1G68185	PEN	1.09681	0.096	0.027	6.13683e-76	1.30266e-71	0.069	NA
AT5G47560	PEN	-4.34366	0.01	0.102	7.06873e-76	1.50048e-71	-0.092	ATSDAT,ATTDT,TDT
AT1G73820	PEN	0.991289	0.115	0.036	7.42901e-76	1.57696e-71	0.079	SSU72
AT3G17930	PEN	0.85037	0.139	0.05	7.94046e-76	1.68552e-71	0.089	DAC
AT4G34350	PEN	0.765755	0.184	0.076	8.25992e-76	1.75333e-71	0.108	CLB6,HDR,ISPH
AT5G22100	PEN	1.10671	0.106	0.03	8.27127e-76	1.75574e-71	0.076	NA
AT5G45780	PEN	1.41974	0.081	0.018	8.53368e-76	1.81144e-71	0.063	CIK4
AT2G17250	PEN	0.767885	0.148	0.056	8.6574e-76	1.83771e-71	0.092	EMB2762,NOC4
AT1G65295	PEN	-2.43614	0.048	0.155	1.01212e-75	2.14842e-71	-0.107	NA
AT5G11260	PEN	1.5959	0.08	0.018	1.03305e-75	2.19286e-71	0.062	HY5,TED
AT5G37020	PEN	0.576064	0.171	0.068	1.09296e-75	2.32002e-71	0.103	ARF8,ATARF8
AT3G60250	PEN	0.455988	0.232	0.114	1.14184e-75	2.42378e-71	0.118	CKB3
AT2G40930	PEN	0.657815	0.18	0.075	1.15035e-75	2.44184e-71	0.105	ATUBP5,PDE323,UBP5
AT3G20100	PEN	-2.70073	0.049	0.175	1.27421e-75	2.70476e-71	-0.126	CYP705A19
AT1G32530	PEN	0.489098	0.242	0.115	1.32182e-75	2.80584e-71	0.127	PIR2
AT5G50780	PEN	1.56293	0.07	0.015	1.34452e-75	2.85402e-71	0.055	AtMORC4
AT5G58450	PEN	0.51797	0.241	0.115	1.39936e-75	2.97042e-71	0.126	NAA25,TCU2
AT4G27240	PEN	-3.36333	0.029	0.134	1.47666e-75	3.13451e-71	-0.105	NA
AT1G57720	PEN	0.454697	0.218	0.103	1.60045e-75	3.39727e-71	0.115	NA
AT1G48953	PEN	3.22736	0.04	0.003	1.8614e-75	3.95119e-71	0.037	NA
AT4G01310	PEN	1.05201	0.094	0.027	1.92593e-75	4.08816e-71	0.067	PRPL5
AT1G62870	PEN	2.31018	0.053	0.006	2.09163e-75	4.43991e-71	0.047	NA
AT4G01980	PEN	3.09069	0.046	0.005	2.14284e-75	4.54861e-71	0.041	NA
AT4G29230	PEN	3.38196	0.072	0.015	2.18736e-75	4.64311e-71	0.057	anac075,NAC075,SND4
AT3G56570	PEN	1.74235	0.065	0.012	2.37103e-75	5.03299e-71	0.053	NA
AT3G56020	PEN	0.489015	0.249	0.122	2.54923e-75	5.41125e-71	0.127	NA
AT5G23580	PEN	1.1534	0.105	0.031	3.37767e-75	7.16978e-71	0.074	ATCDPK9,ATCPK12,CDPK9,CPK12
AT4G08980	PEN	-2.12108	0.112	0.255	3.70802e-75	7.87102e-71	-0.143	FBW2,SKIP18
AT5G58280	PEN	2.52426	0.048	0.005	3.77301e-75	8.00898e-71	0.043	NA
AT3G05750	PEN	0.969079	0.124	0.041	3.8128e-75	8.09343e-71	0.083	TRM6
AT1G72500	PEN	3.68244	0.037	0.002	3.98106e-75	8.45059e-71	0.035	NA
AT4G04605	PEN	4.58741	0.035	0.001	3.98409e-75	8.45704e-71	0.034	NA
AT4G38930	PEN	0.626432	0.194	0.082	4.00796e-75	8.5077e-71	0.112	NA
AT3G14240	PEN	1.41864	0.08	0.018	4.28317e-75	9.09188e-71	0.062	NA
AT5G28141	PEN	4.6753	0.032	0.001	4.49474e-75	9.54098e-71	0.031	NA
AT4G10480	PEN	0.5092	0.201	0.092	4.60005e-75	9.76453e-71	0.109	NA
AT2G42920	PEN	0.572178	0.191	0.084	4.81984e-75	1.02311e-70	0.107	NA
AT2G40630	PEN	0.908169	0.117	0.039	4.92002e-75	1.04437e-70	0.078	NA
AT2G44180	PEN	0.730057	0.142	0.052	5.18808e-75	1.10127e-70	0.09	MAP2A
AT3G27770	PEN	1.97709	0.075	0.016	5.29254e-75	1.12345e-70	0.059	HUP53
AT5G25510	PEN	1.27469	0.09	0.024	5.76669e-75	1.2241e-70	0.066	NA
AT1G76705	PEN	1.76898	0.082	0.018	6.04828e-75	1.28387e-70	0.064	NA
AT4G15540	PEN	-2.2738	0.106	0.25	6.28407e-75	1.33392e-70	-0.144	UMAMIT38
AT2G34150	PEN	-2.88223	0.038	0.147	6.34007e-75	1.34581e-70	-0.109	ATRANGAP2,ATSCAR1,SCAR1,WAVE1
AT4G18890	PEN	1.47226	0.088	0.023	6.55874e-75	1.39222e-70	0.065	BEH3
AT1G09795	PEN	0.723972	0.165	0.067	6.81301e-75	1.4462e-70	0.098	ATATP-PRT2,ATP-PRT2,HISN1B
AT3G28900	PEN	0.489207	0.227	0.106	7.03144e-75	1.49256e-70	0.121	NA
AT1G12200	PEN	-2.17726	0.214	0.343	7.69197e-75	1.63278e-70	-0.129	FMO
AT3G19210	PEN	1.99156	0.075	0.015	7.77462e-75	1.65032e-70	0.06	ATRAD54,CHR25,RAD54
AT3G26980	PEN	2.38168	0.054	0.007	8.40763e-75	1.78469e-70	0.047	MUB4
AT1G29320	PEN	0.936232	0.119	0.04	9.22644e-75	1.9585e-70	0.079	NA
AT1G23410	PEN	1.96794	0.069	0.013	1.05315e-74	2.23552e-70	0.056	RPS27aA
AT5G40030	PEN	3.11006	0.04	0.003	1.13629e-74	2.41201e-70	0.037	AGC1-4,PAXL
AT5G67330	PEN	1.27022	0.085	0.022	1.19823e-74	2.54348e-70	0.063	ATNRAMP4,NRAMP4
AT3G24320	PEN	1.17375	0.089	0.023	1.88049e-74	3.99173e-70	0.066	ATMSH1,CHM,CHM1,MSH1
AT1G75100	PEN	1.11801	0.098	0.027	1.99764e-74	4.2404e-70	0.071	AUXILIN-LIKE6,JAC1
AT1G47490	PEN	1.53864	0.073	0.015	2.06225e-74	4.37754e-70	0.058	ATRBP47C,RBP47C
AT2G01730	PEN	1.85151	0.065	0.012	2.12333e-74	4.5072e-70	0.053	ATCPSF73-II,CPSF73-II,EDA26
AT5G58420	PEN	0.414667	0.247	0.13	2.2117e-74	4.69478e-70	0.117	NA
AT5G10080	PEN	0.917324	0.138	0.05	2.30756e-74	4.89826e-70	0.088	NA
AT3G62300	PEN	0.554678	0.187	0.081	2.33627e-74	4.9592e-70	0.106	AIP1,ATDUF7,DUF7
AT1G18620	PEN	-3.07828	0.033	0.144	2.33725e-74	4.96129e-70	-0.111	LNG4,TRM3
AT3G20230	PEN	0.903242	0.125	0.042	2.44041e-74	5.18026e-70	0.083	uL18-L4
AT1G19485	PEN	0.370583	0.271	0.134	2.53035e-74	5.37117e-70	0.137	NA
AT3G57350	PEN	0.929426	0.107	0.032	2.71967e-74	5.77305e-70	0.075	NA
AT5G48500	PEN	1.33469	0.077	0.017	2.78417e-74	5.90997e-70	0.06	NA
AT3G54210	PEN	0.596379	0.169	0.074	2.84706e-74	6.04345e-70	0.095	PRPL17
AT4G13590	PEN	1.00243	0.112	0.032	3.14056e-74	6.66646e-70	0.08	BICAT2,CMT1
AT1G52080	PEN	1.44549	0.078	0.017	3.21681e-74	6.82832e-70	0.061	AR791
AT5G60990	PEN	0.770311	0.151	0.056	3.36313e-74	7.13891e-70	0.095	RH10
AT5G28300	PEN	-3.70259	0.015	0.109	3.47952e-74	7.38597e-70	-0.094	AtGT2L,GT2L
AT1G63670	PEN	-3.30215	0.022	0.119	3.57124e-74	7.58067e-70	-0.097	TRM12
AT3G47965	PEN	1.48249	0.083	0.021	3.62164e-74	7.68765e-70	0.062	NA
AT1G68220	PEN	0.96779	0.112	0.034	3.66546e-74	7.78066e-70	0.078	NA
AT1G69760	PEN	-4.39071	0.011	0.101	3.88471e-74	8.24607e-70	-0.09	NA
AT1G18610	PEN	1.10238	0.112	0.035	4.02769e-74	8.54957e-70	0.077	NA
AT3G16840	PEN	0.32845	0.464	0.267	4.08324e-74	8.66748e-70	0.197	NA
AT1G31810	PEN	0.82088	0.128	0.044	5.06728e-74	1.07563e-69	0.084	AFH14,AtFH14
AT2G03270	PEN	1.21783	0.097	0.027	5.55595e-74	1.17936e-69	0.07	NA
AT2G47820	PEN	1.87589	0.061	0.01	5.62249e-74	1.19349e-69	0.051	SANT3
AT5G46840	PEN	0.495596	0.224	0.104	5.74594e-74	1.21969e-69	0.12	NA
AT5G10360	PEN	0.282919	0.413	0.241	6.0701e-74	1.2885e-69	0.172	EMB3010,RPS6B
AT3G02180	PEN	-3.3639	0.02	0.119	6.12146e-74	1.2994e-69	-0.099	SP1L3
AT1G78870	PEN	0.63489	0.188	0.082	6.23454e-74	1.32341e-69	0.106	UBC13A,UBC35
AT5G19330	PEN	0.397563	0.254	0.13	6.38763e-74	1.3559e-69	0.124	ARIA
AT2G19160	PEN	0.991696	0.099	0.028	6.46036e-74	1.37134e-69	0.071	NA
AT3G48040	PEN	0.949843	0.102	0.03	7.18813e-74	1.52582e-69	0.072	ARAC8,ATRAC8,ATROP10,ROP10
AT5G37190	PEN	0.511181	0.232	0.11	7.61714e-74	1.61689e-69	0.122	CIP4
AT5G18460	PEN	-4.60383	0.006	0.087	8.57455e-74	1.82012e-69	-0.081	NA
AT4G13430	PEN	0.583123	0.192	0.086	8.63232e-74	1.83238e-69	0.106	ATLEUC1,IIL1
AT4G03260	PEN	0.423832	0.242	0.119	8.99586e-74	1.90955e-69	0.123	MASP1
AT5G34800	PEN	3.6348	0.036	0.002	9.11034e-74	1.93385e-69	0.034	NA
AT3G01890	PEN	1.23467	0.095	0.025	9.25429e-74	1.96441e-69	0.07	SWP73A
AT5G05740	PEN	1.63196	0.074	0.015	9.41217e-74	1.99792e-69	0.059	ATEGY2,EGY2
AT1G69840	PEN	-3.81572	0.017	0.114	9.80038e-74	2.08033e-69	-0.097	AtHIR1
AT4G31790	PEN	1.14096	0.092	0.026	1.05628e-73	2.24217e-69	0.066	NA
AT5G28262	PEN	1.3168	0.089	0.022	1.07737e-73	2.28692e-69	0.067	NA
AT5G19510	PEN	0.354483	0.275	0.14	1.16442e-73	2.47171e-69	0.135	NA
AT2G35760	PEN	-4.23272	0.01	0.097	1.22e-73	2.58969e-69	-0.087	CASPL2B2
AT2G41420	PEN	0.697231	0.185	0.08	1.27085e-73	2.69764e-69	0.105	WIH2
AT3G61950	PEN	-6.97295	0.001	0.078	1.35079e-73	2.86732e-69	-0.077	MYC67
AT4G09820	PEN	-4.77624	0.007	0.109	1.35712e-73	2.88077e-69	-0.102	AtTT8,BHLH42,TT8
AT5G59170	PEN	2.6745	0.042	0.004	1.37245e-73	2.9133e-69	0.038	NA
AT4G22340	PEN	1.53017	0.076	0.017	1.38285e-73	2.93537e-69	0.059	CDS2
AT1G02145	PEN	0.503122	0.24	0.111	1.39378e-73	2.95857e-69	0.129	ALG12,EBS4
AT1G28060	PEN	0.348332	0.296	0.154	1.40345e-73	2.97911e-69	0.142	RDM16
AT1G18540	PEN	0.289773	0.35	0.195	1.46145e-73	3.10223e-69	0.155	NA
AT4G24080	PEN	1.18599	0.088	0.024	1.66007e-73	3.52383e-69	0.064	ALL1
AT4G39510	PEN	-3.40721	0.02	0.129	1.67368e-73	3.55273e-69	-0.109	CYP96A12
AT3G07630	PEN	0.726516	0.141	0.055	1.80421e-73	3.82979e-69	0.086	ADT2,AtADT2
AT3G27120	PEN	2.49655	0.053	0.007	1.81202e-73	3.84638e-69	0.046	FIGL1
AT1G19850	PEN	-3.33101	0.015	0.107	1.8372e-73	3.89982e-69	-0.092	ARF5,IAA24,MP
AT1G07920	PEN	0.271299	0.445	0.269	1.9136e-73	4.06199e-69	0.176	ELONGATION
AT1G47270	PEN	1.25155	0.11	0.034	1.97112e-73	4.1841e-69	0.076	AtTLP6,TLP6
AT5G08760	PEN	-5.21404	0.005	0.09	2.02652e-73	4.30169e-69	-0.085	STMP8
AT4G40010	PEN	-5.29551	0.006	0.093	2.24733e-73	4.77041e-69	-0.087	SNRK2-7,SNRK2.7,SRK2F
AT5G54670	PEN	0.985486	0.118	0.042	2.36876e-73	5.02816e-69	0.076	ATK3,KATC
AT4G28660	PEN	1.14005	0.105	0.032	2.50733e-73	5.32231e-69	0.073	PSB28
AT2G44980	PEN	2.08571	0.057	0.008	2.58371e-73	5.48445e-69	0.049	ASG3,CHR10
AT2G43190	PEN	1.2686	0.09	0.024	2.62465e-73	5.57134e-69	0.066	POP4
AT2G18790	PEN	0.635808	0.16	0.066	2.73761e-73	5.81112e-69	0.094	HY3,OOP1,PHYB
AT1G48315	PEN	1.39342	0.072	0.015	2.75348e-73	5.84481e-69	0.057	NA
AT1G04760	PEN	2.92853	0.043	0.003	3.07651e-73	6.5305e-69	0.04	ATVAMP726,VAMP726
AT5G04600	PEN	0.73003	0.153	0.06	3.5622e-73	7.56148e-69	0.093	NA
AT1G31817	PEN	1.08421	0.109	0.034	3.85668e-73	8.18658e-69	0.075	NFD3
AT1G75340	PEN	0.84571	0.147	0.055	3.97584e-73	8.43951e-69	0.092	NA
AT5G23610	PEN	0.258687	0.409	0.235	4.30623e-73	9.14083e-69	0.174	NA
AT1G07417	PEN	3.14409	0.046	0.006	4.32317e-73	9.17679e-69	0.04	NA
AT3G14630	PEN	4.64452	0.034	0.001	4.48885e-73	9.52848e-69	0.033	CYP72A9
AT3G16290	PEN	0.544698	0.209	0.095	4.67848e-73	9.93101e-69	0.114	EMB2083,FtsHi2
AT4G27010	PEN	0.922558	0.125	0.043	4.71287e-73	1.0004e-68	0.082	EMB2788
AT3G20630	PEN	0.593829	0.189	0.083	5.03418e-73	1.06861e-68	0.106	ATUBP14,DA3,PER1,TARANI,TNI,TTN6,UBP14
AT3G58490	PEN	1.41511	0.079	0.018	5.53163e-73	1.1742e-68	0.061	AtSPP1,LPPdelta,SPP1
AT4G28070	PEN	1.09445	0.106	0.031	6.33338e-73	1.34439e-68	0.075	NA
AT5G45775	PEN	0.306952	0.249	0.127	6.73739e-73	1.43015e-68	0.122	NA
AT1G35420	PEN	3.78099	0.039	0.002	7.20685e-73	1.5298e-68	0.037	NA
AT1G34315	PEN	3.05424	0.042	0.004	7.78762e-73	1.65308e-68	0.038	NA
AT1G05220	PEN	3.39213	0.037	0.003	8.1276e-73	1.72524e-68	0.034	NA
AT2G05620	PEN	1.00091	0.104	0.031	8.2268e-73	1.7463e-68	0.073	AtPGR5,PGR5
AT2G20050	PEN	0.432844	0.245	0.116	8.25996e-73	1.75334e-68	0.129	NA
AT4G05805	PEN	5.66125	0.032	0.001	9.5611e-73	2.02953e-68	0.031	NA
AT2G27470	PEN	0.95384	0.13	0.046	9.66889e-73	2.05242e-68	0.084	NF-YB11
AT4G40000	PEN	1.2943	0.088	0.023	1.18167e-72	2.50833e-68	0.065	AtTRM4a,TRM4A
AT1G11000	PEN	2.35467	0.049	0.006	1.34575e-72	2.85661e-68	0.043	ATMLO4,MLO4
AT5G17700	PEN	3.23644	0.037	0.002	1.36612e-72	2.89986e-68	0.035	NA
AT2G29670	PEN	-2.3544	0.07	0.193	1.39273e-72	2.95634e-68	-0.123	NA
AT1G50620	PEN	0.779393	0.154	0.061	1.47656e-72	3.13428e-68	0.093	NA
AT3G01810	PEN	0.967996	0.119	0.039	1.51281e-72	3.21125e-68	0.08	NA
AT3G43540	PEN	0.765707	0.122	0.042	1.58605e-72	3.36671e-68	0.08	NA
AT2G40960	PEN	2.1641	0.06	0.01	1.60813e-72	3.41357e-68	0.05	NA
AT2G13440	PEN	0.613805	0.157	0.062	1.69789e-72	3.6041e-68	0.095	NA
AT3G01300	PEN	1.41134	0.079	0.019	1.71172e-72	3.63348e-68	0.06	PBL35
AT4G14680	PEN	1.98592	0.062	0.011	1.71518e-72	3.6408e-68	0.051	APS3,ATPS3
AT2G23420	PEN	1.27088	0.08	0.018	2.06546e-72	4.38436e-68	0.062	NAPRT2
AT3G02875	PEN	-3.04111	0.032	0.141	2.06624e-72	4.38602e-68	-0.109	ILR1
AT1G18550	PEN	0.522363	0.208	0.098	2.17521e-72	4.61731e-68	0.11	NA
AT1G30660	PEN	1.18434	0.096	0.027	2.24642e-72	4.76848e-68	0.069	Twinky
AT3G09820	PEN	0.501158	0.211	0.098	2.3325e-72	4.95121e-68	0.113	ADK1,ATADK1
AT1G53720	PEN	0.593698	0.176	0.075	2.92807e-72	6.21542e-68	0.101	ATCYP59,CYP59
AT1G73690	PEN	3.4424	0.041	0.003	3.02698e-72	6.42537e-68	0.038	AT;CDKD;1,CAK3AT,CDKD1;1
AT2G43900	PEN	0.750054	0.158	0.063	3.0795e-72	6.53685e-68	0.095	5PTase12
AT5G15940	PEN	3.03556	0.042	0.003	3.57303e-72	7.58447e-68	0.039	NA
AT3G49290	PEN	1.07004	0.1	0.028	3.63017e-72	7.70577e-68	0.072	ABIL2
AT4G31290	PEN	0.908119	0.117	0.041	3.82457e-72	8.11841e-68	0.076	AtGGCT2;2,GGCT2;2
AT5G15700	PEN	0.574789	0.173	0.074	4.45903e-72	9.46518e-68	0.099	NA
AT4G24770	PEN	0.964861	0.105	0.034	4.96816e-72	1.05459e-67	0.071	ATRBP31,ATRBP33,CP31,CP31A,CP33a,RBP31
AT4G30950	PEN	1.06335	0.1	0.029	5.5824e-72	1.18498e-67	0.071	FAD6,FADC,SFD4
AT1G51960	PEN	3.9316	0.033	0.001	5.86077e-72	1.24407e-67	0.032	IQD27
AT3G04490	PEN	0.497817	0.201	0.091	6.2033e-72	1.31677e-67	0.11	XPO4
AT3G61220	PEN	2.23694	0.05	0.006	6.52868e-72	1.38584e-67	0.044	SDR1
AT3G06600	PEN	2.12117	0.061	0.011	6.58513e-72	1.39783e-67	0.05	SINE3
AT5G04550	PEN	0.723	0.149	0.057	6.74465e-72	1.43169e-67	0.092	NA
AT4G27910	PEN	0.472795	0.206	0.096	6.78714e-72	1.44071e-67	0.11	ATX4,SDG16
AT1G57770	PEN	2.37365	0.051	0.007	6.96811e-72	1.47912e-67	0.044	NA
AT1G68710	PEN	-4.69595	0.005	0.08	7.0023e-72	1.48638e-67	-0.075	ALA9
AT4G13690	PEN	2.66315	0.053	0.009	7.73963e-72	1.64289e-67	0.044	NA
AT1G14030	PEN	1.42912	0.077	0.018	7.90992e-72	1.67904e-67	0.059	LSMT-L
AT4G35740	PEN	0.735567	0.152	0.059	8.28188e-72	1.758e-67	0.093	ATRECQ3,RecQl3
AT4G21620	PEN	-2.85946	0.048	0.166	8.75962e-72	1.8594e-67	-0.118	NA
AT2G21160	PEN	0.460542	0.229	0.112	8.85582e-72	1.87983e-67	0.117	NA
AT3G05890	PEN	-4.6149	0.008	0.123	9.60777e-72	2.03944e-67	-0.115	LTI6b,RCI2B
AT2G47350	PEN	0.492605	0.224	0.107	1.13564e-71	2.41063e-67	0.117	NA
AT4G17330	PEN	0.279519	0.571	0.356	1.14411e-71	2.42861e-67	0.215	ATG2484-1,G2484-1
AT1G10030	PEN	1.24285	0.091	0.025	1.31265e-71	2.78637e-67	0.066	ERG28
AT4G34640	PEN	0.578642	0.201	0.09	1.33947e-71	2.84329e-67	0.111	ERG9,SQS1
AT4G14490	PEN	1.85077	0.066	0.013	1.35636e-71	2.87915e-67	0.053	NA
AT4G21590	PEN	-4.00184	0.011	0.11	1.39722e-71	2.96587e-67	-0.099	ENDO3
AT5G53620	PEN	0.459261	0.208	0.098	1.57612e-71	3.34563e-67	0.11	NA
AT1G08640	PEN	0.356911	0.264	0.135	1.66865e-71	3.54204e-67	0.129	CJD1
AT5G07790	PEN	1.0314	0.115	0.037	1.75702e-71	3.72962e-67	0.078	NA
AT4G14320	PEN	0.345416	0.265	0.135	1.7685e-71	3.754e-67	0.13	API2,RPL36aB
AT2G32000	PEN	0.79655	0.146	0.055	1.86738e-71	3.96388e-67	0.091	NA
AT4G39980	PEN	-2.58077	0.066	0.205	1.87376e-71	3.97743e-67	-0.139	AtDAHP1,DAHP1,DHS1
AT3G44730	PEN	2.84845	0.04	0.003	1.92757e-71	4.09165e-67	0.037	AtKIN14h,ATKP1,KP1
AT5G02430	PEN	2.31919	0.049	0.007	1.94334e-71	4.12513e-67	0.042	NA
AT3G12915	PEN	1.27677	0.105	0.032	2.01321e-71	4.27344e-67	0.073	NA
AT1G18080	PEN	0.369606	0.262	0.135	2.03564e-71	4.32106e-67	0.127	ATARCA,AtRACK1,RACK1A,RACK1A_AT,SAC53
AT1G01130	PEN	1.35073	0.075	0.018	2.07835e-71	4.4117e-67	0.057	NA
AT4G33540	PEN	1.24855	0.087	0.023	2.48563e-71	5.27625e-67	0.064	NA
AT2G43950	PEN	0.870014	0.125	0.044	2.48909e-71	5.28359e-67	0.081	ATOEP37,OEP37
AT3G09720	PEN	1.06641	0.098	0.029	2.5444e-71	5.401e-67	0.069	AtRH57,RH57
AT1G17370	PEN	0.939705	0.125	0.044	2.56907e-71	5.45336e-67	0.081	UBP1B
AT1G79560	PEN	0.805038	0.134	0.049	2.71772e-71	5.7689e-67	0.085	EMB1047,EMB156,EMB36,FTSH12
AT2G31400	PEN	0.629334	0.152	0.061	2.91969e-71	6.19763e-67	0.091	GUN1
AT5G53580	PEN	1.45595	0.068	0.014	3.04605e-71	6.46586e-67	0.054	AtPLR1,PLR1
AT4G35000	PEN	0.598157	0.168	0.071	3.45745e-71	7.33913e-67	0.097	APX3
AT4G14510	PEN	0.889812	0.134	0.05	3.61816e-71	7.68026e-67	0.084	ATCFM3B,CFM3B,SPRT2
AT1G75710	PEN	-4.64204	0.005	0.095	3.76915e-71	8.00078e-67	-0.09	NA
AT2G20920	PEN	0.943757	0.1	0.031	3.87017e-71	8.21521e-67	0.069	NA
AT4G31590	PEN	1.38664	0.074	0.017	4.09235e-71	8.68684e-67	0.057	ATCSLC05,ATCSLC5,CSLC05,CSLC5
AT3G18740	PEN	0.288193	0.321	0.178	4.39257e-71	9.32411e-67	0.143	RPL30C
AT3G49300	PEN	1.72354	0.082	0.02	4.54262e-71	9.64262e-67	0.062	NA
AT4G05110	PEN	1.8558	0.072	0.015	4.62555e-71	9.81865e-67	0.057	ATENT6,ENT6
AT1G32570	PEN	5.10068	0.03	0.001	4.82792e-71	1.02482e-66	0.029	NA
AT4G17380	PEN	2.40363	0.056	0.009	4.87151e-71	1.03408e-66	0.047	ATMSH4,MSH4
AT3G60260	PEN	1.1966	0.094	0.025	5.15677e-71	1.09463e-66	0.069	NA
AT1G64960	PEN	1.04088	0.094	0.028	5.28063e-71	1.12092e-66	0.066	CAP-G2,HEB1
AT3G61690	PEN	0.359573	0.26	0.133	5.36068e-71	1.13791e-66	0.127	NTP8
AT5G23740	PEN	0.36674	0.218	0.109	5.72881e-71	1.21605e-66	0.109	RPS11-BETA
AT1G09690	PEN	0.257928	0.338	0.188	6.62846e-71	1.40702e-66	0.15	NA
AT2G38780	PEN	0.447007	0.192	0.086	6.65498e-71	1.41265e-66	0.106	NA
AT3G08590	PEN	0.449899	0.247	0.125	7.28636e-71	1.54668e-66	0.122	iPGAM2
AT1G21670	PEN	1.48849	0.074	0.017	7.45543e-71	1.58256e-66	0.057	NA
AT4G20020	PEN	1.41661	0.083	0.02	7.61487e-71	1.61641e-66	0.063	MORF1
AT1G14210	PEN	1.50632	0.064	0.013	9.15051e-71	1.94238e-66	0.051	NA
AT5G49430	PEN	0.520527	0.192	0.087	9.33688e-71	1.98194e-66	0.105	NA
AT2G27170	PEN	0.605384	0.375	0.221	9.45668e-71	2.00737e-66	0.154	SMC3,TTN7
AT2G23820	PEN	1.02702	0.122	0.04	1.01163e-70	2.14739e-66	0.082	NA
AT3G57870	PEN	0.58882	0.217	0.103	1.02128e-70	2.16787e-66	0.114	AHUS5,ATSCE1,EMB1637,SCE1,SCE1A
AT5G26830	PEN	0.417325	0.257	0.131	1.11279e-70	2.36211e-66	0.126	NA
AT5G62530	PEN	0.62653	0.149	0.06	1.21689e-70	2.58309e-66	0.089	ALDH12A1,ATP5CDH,P5CDH
AT1G10450	PEN	0.439604	0.247	0.121	1.21938e-70	2.58838e-66	0.126	SNL6
AT2G12490	PEN	-2.31726	0.058	0.173	1.25263e-70	2.65895e-66	-0.115	NA
AT5G16230	PEN	2.59662	0.056	0.009	1.26401e-70	2.68311e-66	0.047	AAD3
AT5G08600	PEN	1.87392	0.062	0.011	1.29353e-70	2.74577e-66	0.051	NA
AT5G15550	PEN	0.582332	0.158	0.068	1.33973e-70	2.84385e-66	0.09	atPEIP2,AtPEP2
AT1G47578	PEN	3.12973	0.039	0.003	1.45447e-70	3.0874e-66	0.036	LIP2p2
AT3G08020	PEN	0.723799	0.153	0.062	1.45727e-70	3.09334e-66	0.091	NA
AT5G47970	PEN	0.866221	0.117	0.039	1.58339e-70	3.36107e-66	0.078	NA
AT5G41000	PEN	1.80106	0.059	0.01	1.63512e-70	3.47087e-66	0.049	AtYSL4,YSL4
AT3G18820	PEN	0.683924	0.172	0.074	1.64034e-70	3.48195e-66	0.098	ATRAB7B,AtRabG1f,ATRABG3F,RAB71,RAB7B,RABG3F
AT1G72130	PEN	-5.08702	0.004	0.083	1.68659e-70	3.58012e-66	-0.079	NPF5.11
AT3G13225	PEN	0.319429	0.298	0.155	1.73584e-70	3.68467e-66	0.143	FNBP4
AT5G07500	PEN	3.50555	0.038	0.002	1.77655e-70	3.77107e-66	0.036	AtTZF6,PEI1,TZF6
AT3G54180	PEN	2.01496	0.057	0.009	1.85275e-70	3.93284e-66	0.048	CDC2B,CDKB1;1
AT5G20830	PEN	-3.87832	0.018	0.126	1.87036e-70	3.97022e-66	-0.108	ASUS1,atsus1,SUS1,SUSY1
AT5G26180	PEN	0.621482	0.172	0.073	1.90551e-70	4.04484e-66	0.099	AtTRM4h,NSUN5,TRM4h
AT3G12200	PEN	0.645722	0.162	0.067	1.9249e-70	4.08599e-66	0.095	AtNek7,Nek7
AT5G01530	PEN	0.235571	0.276	0.146	1.949e-70	4.13715e-66	0.13	LHCB4.1
AT3G55440	PEN	0.371825	0.282	0.147	1.97432e-70	4.19089e-66	0.135	ATCTIMC,CYTOTPI,TPI
AT2G38540	PEN	-3.22104	0.119	0.264	2.00512e-70	4.25627e-66	-0.145	ATLTP1,AtLtpI-4,LP1,LTP1
AT1G27600	PEN	1.01002	0.111	0.036	2.2766e-70	4.83255e-66	0.075	I9H,IRX9-L
AT3G54660	PEN	0.8736	0.117	0.041	2.38636e-70	5.06552e-66	0.076	ATGR2,EMB2360,GR,GR2,MIAO
AT5G47190	PEN	1.08711	0.099	0.03	2.87524e-70	6.10328e-66	0.069	PRPL19
AT5G05540	PEN	0.527106	0.167	0.07	3.38296e-70	7.181e-66	0.097	SDN2
AT3G04380	PEN	0.965795	0.123	0.042	3.54255e-70	7.51976e-66	0.081	SDG31,SUVR4
AT3G50620	PEN	-1.7698	0.168	0.305	3.6831e-70	7.81812e-66	-0.137	NA
AT1G32090	PEN	0.942826	0.126	0.045	4.29763e-70	9.12257e-66	0.081	OSCA1.8
AT5G52820	PEN	0.658316	0.153	0.062	4.37863e-70	9.29453e-66	0.091	AtNLE,NLE
AT4G28703	PEN	3.44013	0.036	0.002	4.4543e-70	9.45514e-66	0.034	NA
AT1G02890	PEN	0.408986	0.269	0.14	4.64779e-70	9.86586e-66	0.129	NA
AT1G65090	PEN	1.8838	0.053	0.009	4.92803e-70	1.04607e-65	0.044	NA
AT4G28760	PEN	-1.63042	0.237	0.357	5.06962e-70	1.07613e-65	-0.12	TRM20
AT5G01400	PEN	0.507995	0.188	0.084	5.17749e-70	1.09903e-65	0.104	ESP4
AT2G37220	PEN	0.449724	0.212	0.103	5.36347e-70	1.1385e-65	0.109	NA
AT1G33265	PEN	1.03102	0.096	0.028	5.56205e-70	1.18066e-65	0.068	FAX4
AT2G36160	PEN	0.359889	0.25	0.128	6.7776e-70	1.43868e-65	0.122	NA
AT1G09000	PEN	1.14855	0.086	0.024	7.36385e-70	1.56313e-65	0.062	ANP1,MAPKKK1,NP1
AT3G18110	PEN	1.08544	0.09	0.024	7.38844e-70	1.56834e-65	0.066	ACM1,EMB1270
AT1G13820	PEN	1.42227	0.069	0.015	7.57802e-70	1.60859e-65	0.054	NA
AT5G20010	PEN	0.483958	0.361	0.214	7.60957e-70	1.61528e-65	0.147	ATRAN1,RAN-1,RAN1
AT1G06630	PEN	0.466453	0.226	0.107	7.89398e-70	1.67565e-65	0.119	NA
AT3G55340	PEN	0.484579	0.188	0.085	7.894e-70	1.67566e-65	0.103	PHIP1
AT5G43960	PEN	0.459201	0.228	0.112	8.17755e-70	1.73585e-65	0.116	NA
AT3G46100	PEN	0.538092	0.163	0.067	8.62963e-70	1.83181e-65	0.096	ATHRS1,HRS1
AT4G12790	PEN	0.673505	0.147	0.058	8.67963e-70	1.84243e-65	0.089	GPN3
AT3G61870	PEN	1.19405	0.096	0.027	8.71287e-70	1.84948e-65	0.069	NA
AT3G25290	PEN	-3.47395	0.018	0.126	8.89789e-70	1.88876e-65	-0.108	NA
AT1G05270	PEN	-2.43992	0.069	0.192	9.08085e-70	1.92759e-65	-0.123	NA
AT2G43970	PEN	0.367997	0.283	0.148	9.54176e-70	2.02543e-65	0.135	AtLARP6b,LARP6b
AT2G31150	PEN	0.670666	0.143	0.052	9.92551e-70	2.10689e-65	0.091	NA
AT5G51690	PEN	0.86763	0.117	0.041	1.06813e-69	2.26733e-65	0.076	ACS12
AT2G16580	PEN	2.1724	0.052	0.008	1.08307e-69	2.29903e-65	0.044	SAUR8
AT1G08450	PEN	1.56382	0.072	0.015	1.09117e-69	2.31622e-65	0.057	AtCRT3,CRT3,EBS2,PSL1
AT2G19490	PEN	1.50592	0.072	0.016	1.14324e-69	2.42675e-65	0.056	RECA2
AT1G10130	PEN	0.34354	0.291	0.152	1.2852e-69	2.7281e-65	0.139	ATECA3,ECA3
AT1G48740	PEN	3.54193	0.042	0.004	1.28774e-69	2.73349e-65	0.038	CP4
AT3G17600	PEN	-4.33224	0.009	0.102	1.41938e-69	3.01291e-65	-0.093	IAA31
AT1G47310	PEN	1.22739	0.092	0.027	1.60463e-69	3.40614e-65	0.065	NA
AT3G09300	PEN	0.623021	0.151	0.063	1.61638e-69	3.43108e-65	0.088	ORP3B
AT1G19600	PEN	1.23821	0.099	0.029	1.87734e-69	3.98504e-65	0.07	NA
AT3G48930	PEN	0.286104	0.296	0.162	1.96507e-69	4.17126e-65	0.134	EMB1080
AT5G60980	PEN	-2.22631	0.096	0.222	2.014e-69	4.27511e-65	-0.126	NTF2
AT1G66170	PEN	3.43721	0.036	0.002	2.05738e-69	4.3672e-65	0.034	DUET,MMD1
AT2G20490	PEN	0.670192	0.142	0.056	2.09341e-69	4.44367e-65	0.086	EDA27,NOP10
AT5G03970	PEN	1.11636	0.106	0.035	2.24285e-69	4.76091e-65	0.071	NA
AT5G48090	PEN	1.59966	0.062	0.012	2.51764e-69	5.34419e-65	0.05	ELP1
AT1G53110	PEN	-2.68775	0.042	0.145	2.53061e-69	5.37173e-65	-0.103	NA
AT5G47930	PEN	0.249052	0.333	0.185	2.55853e-69	5.43099e-65	0.148	NA
AT3G22425	PEN	0.823808	0.128	0.046	2.96293e-69	6.28941e-65	0.082	HISN5A,IGPD
AT5G38290	PEN	1.0865	0.098	0.029	2.96561e-69	6.2951e-65	0.069	NA
AT2G17790	PEN	0.299064	0.297	0.159	3.12027e-69	6.62339e-65	0.138	VPS35A,ZIP3
AT5G09860	PEN	0.661542	0.144	0.057	3.48068e-69	7.38844e-65	0.087	AtHPR1,AtTHO1,HPR1,THO1
AT4G17670	PEN	-3.14643	0.025	0.123	3.70987e-69	7.87494e-65	-0.098	NA
AT5G56150	PEN	0.579353	0.173	0.075	3.81837e-69	8.10526e-65	0.098	UBC30
AT1G78300	PEN	0.669197	0.142	0.058	3.98785e-69	8.465e-65	0.084	14-3-3OMEGA,GF14,GRF2
AT5G50070	PEN	3.14902	0.041	0.004	4.26869e-69	9.06115e-65	0.037	NA
AT3G05205	PEN	2.68465	0.04	0.004	4.34733e-69	9.22807e-65	0.036	NA
AT2G44680	PEN	0.237141	0.286	0.153	4.37114e-69	9.27861e-65	0.133	CKB4
AT1G77660	PEN	-2.84025	0.046	0.158	4.37222e-69	9.28091e-65	-0.112	NA
AT1G58200	PEN	0.599511	0.2	0.091	4.50575e-69	9.56436e-65	0.109	MSL3
AT2G37070	PEN	2.28017	0.053	0.008	4.57077e-69	9.70236e-65	0.045	GPT1
AT4G11300	PEN	2.36642	0.045	0.005	4.63749e-69	9.84401e-65	0.04	NA
AT5G27770	PEN	0.517978	0.201	0.094	4.67551e-69	9.92471e-65	0.107	NA
AT2G43060	PEN	-3.07843	0.025	0.132	5.66328e-69	1.20215e-64	-0.107	AtIBH1,IBH1
AT5G17690	PEN	0.71551	0.151	0.062	5.85266e-69	1.24235e-64	0.089	AtLHP1,LHP1,TFL2
AT1G11100	PEN	1.96639	0.065	0.013	5.86524e-69	1.24501e-64	0.052	FRG5
AT5G54470	PEN	1.96535	0.062	0.011	7.38745e-69	1.56813e-64	0.051	BBX29
AT3G13230	PEN	1.06707	0.104	0.032	8.85908e-69	1.88052e-64	0.072	NA
AT3G57400	PEN	2.13442	0.05	0.007	9.01891e-69	1.91444e-64	0.043	NA
AT4G33620	PEN	1.66901	0.065	0.014	9.15954e-69	1.9443e-64	0.051	SPF2
AT2G41570	PEN	7.56292	0.027	0	9.31906e-69	1.97816e-64	0.027	NA
AT3G15350	PEN	-4.86276	0.003	0.083	9.49301e-69	2.01508e-64	-0.08	NA
AT3G26850	PEN	0.846255	0.127	0.046	1.06796e-68	2.26696e-64	0.081	NA
AT4G16807	PEN	1.86233	0.065	0.013	1.26148e-68	2.67773e-64	0.052	NA
AT1G05960	PEN	0.596568	0.163	0.069	1.30286e-68	2.76558e-64	0.094	NA
AT3G55160	PEN	0.833678	0.115	0.039	1.3243e-68	2.81109e-64	0.076	THADA
AT5G51010	PEN	1.18962	0.08	0.02	1.35836e-68	2.8834e-64	0.06	NA
AT1G22330	PEN	-4.4066	0.006	0.088	1.40678e-68	2.98617e-64	-0.082	NA
AT1G15930	PEN	0.486263	0.217	0.104	1.41052e-68	2.99411e-64	0.113	NA
AT2G28000	PEN	0.491215	0.182	0.081	1.42998e-68	3.03542e-64	0.101	ARC2,CH-CPN60A,CPN60A,Cpn60alpha1,CPNA1,SLP
AT2G35860	PEN	-2.77603	0.036	0.139	1.45362e-68	3.0856e-64	-0.103	FLA16
AT1G21880	PEN	0.983824	0.096	0.028	1.49145e-68	3.1659e-64	0.068	LYM1,LYP2
AT4G25500	PEN	-1.58961	0.208	0.33	1.49787e-68	3.17953e-64	-0.122	At-RS40,AT-SRP40,ATRSP35,ATRSP40,RS40,RSP35
AT5G56850	PEN	1.69792	0.053	0.009	1.6341e-68	3.4687e-64	0.044	NA
AT2G29340	PEN	-3.99383	0.014	0.124	1.73776e-68	3.68873e-64	-0.11	NA
AT5G48470	PEN	1.65409	0.068	0.014	1.9394e-68	4.11675e-64	0.054	PRDA1
AT1G11720	PEN	0.260147	0.398	0.224	2.04984e-68	4.35119e-64	0.174	ATSS3,SS3
AT5G39720	PEN	3.72252	0.037	0.002	2.05633e-68	4.36498e-64	0.035	AIG2L
AT2G37540	PEN	1.90533	0.055	0.009	2.0783e-68	4.41161e-64	0.046	NA
AT1G76810	PEN	0.278111	0.671	0.448	2.17103e-68	4.60844e-64	0.223	eIF5B1
AT1G76790	PEN	2.94861	0.044	0.004	2.55637e-68	5.42641e-64	0.04	IGMT5
AT1G05260	PEN	-3.77295	0.024	0.139	2.74535e-68	5.82756e-64	-0.115	PER3,RCI3,RCI3A
AT2G01520	PEN	-3.09195	0.052	0.173	3.24048e-68	6.87856e-64	-0.121	MLP328,ZCE1
AT1G77470	PEN	0.91619	0.11	0.039	3.79314e-68	8.05169e-64	0.071	EMB2810,RFC3,RFC5
AT1G66070	PEN	0.633692	0.166	0.07	3.81678e-68	8.10188e-64	0.096	NA
AT5G25080	PEN	0.698736	0.144	0.057	4.03684e-68	8.56901e-64	0.087	NA
AT5G27610	PEN	0.858612	0.129	0.049	4.54759e-68	9.65317e-64	0.08	ALY1,ATALY1
AT1G10840	PEN	0.427715	0.21	0.104	5.02904e-68	1.06751e-63	0.106	TIF3H1
AT2G29200	PEN	1.19319	0.098	0.03	5.28139e-68	1.12108e-63	0.068	APUM1,PUM1
AT5G14580	PEN	1.40632	0.073	0.018	5.91766e-68	1.25614e-63	0.055	NA
AT1G08125	PEN	0.755528	0.144	0.058	6.02788e-68	1.27954e-63	0.086	NA
AT2G36880	PEN	-2.02624	0.119	0.249	6.1241e-68	1.29996e-63	-0.13	MAT3
AT5G61450	PEN	0.624139	0.155	0.063	6.40667e-68	1.35994e-63	0.092	NA
AT1G24510	PEN	0.492556	0.205	0.099	6.73575e-68	1.4298e-63	0.106	CCT5
AT3G49645	PEN	0.516301	0.188	0.084	6.7689e-68	1.43683e-63	0.104	NA
AT5G01650	PEN	0.646894	0.157	0.065	6.83129e-68	1.45008e-63	0.092	MDL2
AT3G58040	PEN	0.40326	0.227	0.108	7.1949e-68	1.52726e-63	0.119	SINAT2
AT3G26480	PEN	1.34333	0.083	0.022	8.16667e-68	1.73354e-63	0.061	NA
AT1G50370	PEN	0.64538	0.149	0.061	8.56811e-68	1.81875e-63	0.088	AtFYPP1,FYPP1
AT1G26190	PEN	1.28022	0.092	0.027	8.78863e-68	1.86556e-63	0.065	AtTTM2,TTM2
AT3G06605	PEN	2.98876	0.039	0.004	9.67388e-68	2.05347e-63	0.035	NA
AT1G04170	PEN	0.480285	0.187	0.088	1.02893e-67	2.18412e-63	0.099	EIF2
AT1G24267	PEN	0.478157	0.214	0.101	1.0444e-67	2.21695e-63	0.113	NA
AT3G27220	PEN	1.65411	0.077	0.02	1.1075e-67	2.35088e-63	0.057	HUP6
AT4G34540	PEN	1.17499	0.071	0.018	1.184e-67	2.51328e-63	0.053	GVS1
AT1G57820	PEN	1.15616	0.094	0.028	1.20479e-67	2.5574e-63	0.066	ORTH2,VIM1
AT5G20410	PEN	1.49703	0.066	0.014	1.2598e-67	2.67419e-63	0.052	ATMGD2,MGD2
AT1G54310	PEN	1.28119	0.077	0.019	1.25994e-67	2.67448e-63	0.058	NA
AT5G40260	PEN	1.87719	0.06	0.011	1.38912e-67	2.94869e-63	0.049	AtSWEET8,RPG1,SWEET8
AT5G10060	PEN	0.279399	0.342	0.19	1.48388e-67	3.14984e-63	0.152	NA
AT4G20060	PEN	1.23706	0.085	0.022	1.79592e-67	3.81219e-63	0.063	DSP1,EMB1895
AT5G15850	PEN	3.57802	0.032	0.002	1.91264e-67	4.05996e-63	0.03	ATCOL1,BBX2,COL1
AT2G43460	PEN	0.299971	0.25	0.131	1.97114e-67	4.18414e-63	0.119	NA
AT3G01160	PEN	0.429538	0.216	0.104	2.15508e-67	4.57458e-63	0.112	NA
AT2G42270	PEN	0.199038	0.431	0.256	2.53857e-67	5.38862e-63	0.175	BRR2b
AT5G67620	PEN	-4.11241	0.01	0.102	2.60536e-67	5.53039e-63	-0.092	NA
AT2G14680	PEN	0.352704	0.241	0.121	2.80971e-67	5.96418e-63	0.12	MEE13
AT1G48230	PEN	0.552866	0.197	0.091	2.86198e-67	6.07512e-63	0.106	NA
AT2G27150	PEN	0.887567	0.137	0.052	2.95855e-67	6.28011e-63	0.085	AAO3,AOdelta,At-AO3,AtAAO3
AT5G62240	PEN	3.66657	0.033	0.002	3.0225e-67	6.41585e-63	0.031	TPXL8
AT4G29910	PEN	1.33627	0.073	0.018	3.59735e-67	7.63609e-63	0.055	ATORC5,EMB2798,ORC5
AT4G30860	PEN	1.71592	0.067	0.014	3.70224e-67	7.85873e-63	0.053	ASHR3,SDG4
AT5G47690	PEN	0.247776	0.558	0.345	3.74933e-67	7.9587e-63	0.213	AtPDS5A,PDS5,PDS5A
AT3G55005	PEN	0.765924	0.14	0.057	3.80644e-67	8.07992e-63	0.083	TON1B
AT4G16620	PEN	-4.79215	0.003	0.087	4.03473e-67	8.56451e-63	-0.084	UMAMIT8
AT4G01250	PEN	3.09274	0.035	0.002	4.04605e-67	8.58854e-63	0.033	AtWRKY22,WRKY22
AT2G35530	PEN	0.4384	0.21	0.104	4.1464e-67	8.80156e-63	0.106	AtbZIP16,bZIP16
AT5G50750	PEN	-3.84474	0.058	0.27	4.14883e-67	8.80672e-63	-0.212	RGP4
AT3G57940	PEN	1.26868	0.086	0.024	4.33605e-67	9.20413e-63	0.062	NA
AT4G11860	PEN	0.624219	0.151	0.06	4.51652e-67	9.58723e-63	0.091	NA
AT5G05510	PEN	2.46024	0.043	0.005	4.86062e-67	1.03176e-62	0.038	NA
AT1G07930	PEN	0.301699	0.313	0.171	4.98835e-67	1.05888e-62	0.142	NA
AT1G58160	PEN	3.36994	0.035	0.002	5.0759e-67	1.07746e-62	0.033	JAX1
AT2G02570	PEN	-1.35516	0.287	0.396	5.23919e-67	1.11212e-62	-0.109	SPF30
AT2G41470	PEN	1.85565	0.067	0.016	5.32306e-67	1.12993e-62	0.051	NA
AT1G04150	PEN	2.36296	0.045	0.005	5.80206e-67	1.2316e-62	0.04	MCTP10
AT2G29680	PEN	1.94617	0.077	0.019	6.43158e-67	1.36523e-62	0.058	ATCDC6,CDC6
AT1G64050	PEN	0.569383	0.171	0.076	6.73236e-67	1.42908e-62	0.095	NA
AT4G34020	PEN	0.877329	0.099	0.032	7.78366e-67	1.65224e-62	0.067	AtDJ1C,DJ-1c,DJ1C
AT1G07007	PEN	3.82086	0.031	0.001	8.27319e-67	1.75615e-62	0.03	NA
AT1G06900	PEN	0.527211	0.177	0.077	8.86221e-67	1.88118e-62	0.1	NA
AT5G50310	PEN	0.571608	0.172	0.074	8.90828e-67	1.89096e-62	0.098	NA
AT5G50110	PEN	1.25695	0.075	0.018	9.54613e-67	2.02636e-62	0.057	NA
AT3G14930	PEN	0.980311	0.104	0.034	9.7441e-67	2.06838e-62	0.07	HEME1
AT5G66730	PEN	0.453487	0.194	0.088	1.00102e-66	2.12487e-62	0.106	ENY,IDD1
AT5G36170	PEN	0.611286	0.153	0.062	1.08475e-66	2.3026e-62	0.091	ATPRFB,HCF109
AT2G16640	PEN	0.337607	0.3	0.161	1.08912e-66	2.31187e-62	0.139	AIC1,ATTOC132,TOC132
AT4G12730	PEN	2.81606	0.041	0.004	1.12056e-66	2.37861e-62	0.037	FLA2
AT3G22780	PEN	0.52311	0.159	0.067	1.14486e-66	2.4302e-62	0.092	ATTSO1,TSO1
AT4G39200	PEN	0.179458	0.401	0.237	1.17003e-66	2.48363e-62	0.164	NA
AT5G24380	PEN	1.45127	0.078	0.021	1.22079e-66	2.59138e-62	0.057	ATYSL2,YSL2
AT3G07485	PEN	1.89152	0.054	0.009	1.2492e-66	2.65169e-62	0.045	NA
AT1G31190	PEN	1.41693	0.076	0.018	1.2685e-66	2.69265e-62	0.058	IMPL1
AT4G00750	PEN	-4.85227	0.005	0.081	1.2826e-66	2.72257e-62	-0.076	NA
AT1G18450	PEN	0.538047	0.174	0.077	1.29321e-66	2.7451e-62	0.097	ARP4,ATARP4
AT2G41505	PEN	2.41425	0.049	0.008	1.31125e-66	2.7834e-62	0.041	NA
AT2G41120	PEN	3.30268	0.033	0.002	1.3267e-66	2.8162e-62	0.031	NA
AT5G04800	PEN	0.65153	0.15	0.062	1.54668e-66	3.28314e-62	0.088	NA
AT3G27350	PEN	0.536001	0.148	0.062	1.58453e-66	3.36349e-62	0.086	NA
AT3G21755	PEN	4.66713	0.033	0.001	1.72954e-66	3.67129e-62	0.032	NA
AT2G32060	PEN	0.279202	0.278	0.148	1.75319e-66	3.72149e-62	0.13	NA
AT3G44200	PEN	-3.18764	0.017	0.105	1.75959e-66	3.73508e-62	-0.088	ATNEK6,IBO1,NEK6
AT1G60940	PEN	-2.19724	0.133	0.256	1.77187e-66	3.76116e-62	-0.123	SNRK2-10,SNRK2.10,SRK2B
AT5G17170	PEN	1.64894	0.064	0.012	1.96462e-66	4.17029e-62	0.052	ENH1
AT1G67950	PEN	1.1863	0.094	0.026	1.99529e-66	4.23541e-62	0.068	BPL2
AT5G19760	PEN	0.484301	0.197	0.092	1.9953e-66	4.23542e-62	0.105	NA
AT1G32575	PEN	2.98256	0.042	0.004	2.18264e-66	4.63308e-62	0.038	NA
AT4G39710	PEN	4.06953	0.031	0.002	2.19498e-66	4.65928e-62	0.029	FKBP16-2,PnsL4
AT3G50380	PEN	0.197861	0.408	0.239	2.26443e-66	4.80671e-62	0.169	NA
AT1G19150	PEN	3.34852	0.037	0.003	2.493e-66	5.29189e-62	0.034	LHCA2*1,Lhca6
AT4G22756	PEN	0.883953	0.106	0.036	2.65234e-66	5.63011e-62	0.07	ATSMO1-2,SMO1-2
AT5G15860	PEN	1.3543	0.073	0.018	2.6786e-66	5.68586e-62	0.055	ATPCME,ICME,PCME
AT5G17930	PEN	0.34144	0.252	0.127	2.72917e-66	5.79321e-62	0.125	NA
AT5G09370	PEN	0.465339	0.188	0.085	3.07573e-66	6.52886e-62	0.103	LTPG29
AT4G13670	PEN	1.21456	0.102	0.033	3.14229e-66	6.67013e-62	0.069	PTAC5
AT5G17060	PEN	0.951108	0.101	0.033	3.26564e-66	6.93197e-62	0.068	ARFB1B,ATARFB1B
AT3G04340	PEN	0.360739	0.221	0.104	3.41468e-66	7.24835e-62	0.117	EMB2458,FtsHi5
AT5G20190	PEN	-2.04297	0.124	0.263	3.61895e-66	7.68194e-62	-0.139	NA
AT3G63400	PEN	0.336674	0.286	0.154	3.63288e-66	7.71151e-62	0.132	NA
AT1G10090	PEN	2.04507	0.054	0.009	3.63649e-66	7.71917e-62	0.045	NA
AT5G62570	PEN	0.595852	0.181	0.08	3.65634e-66	7.76131e-62	0.101	CBP60a
AT1G70940	PEN	-5.32329	0.005	0.077	3.99593e-66	8.48217e-62	-0.072	ATPIN3,PIN3
AT1G58380	PEN	1.02808	0.115	0.041	4.12036e-66	8.74629e-62	0.074	XW6
AT1G19460	PEN	3.78157	0.035	0.002	4.14179e-66	8.79177e-62	0.033	NA
AT3G07020	PEN	0.491988	0.174	0.077	4.18329e-66	8.87987e-62	0.097	SGT,UGT80A2
AT4G22750	PEN	0.876479	0.121	0.042	4.41634e-66	9.37456e-62	0.079	PAT13
AT5G53290	PEN	3.07564	0.037	0.003	4.60634e-66	9.77788e-62	0.034	CRF3
AT4G12080	PEN	-3.19794	0.02	0.115	4.81783e-66	1.02268e-61	-0.095	AHL1,ATAHL1
AT1G54385	PEN	2.20426	0.049	0.007	5.13815e-66	1.09068e-61	0.042	SINE1
AT5G38510	PEN	1.07098	0.091	0.025	5.14956e-66	1.0931e-61	0.066	NA
AT5G51660	PEN	0.430833	0.172	0.076	5.48815e-66	1.16497e-61	0.096	ATCPSF160,CPSF160
AT3G10130	PEN	1.32811	0.066	0.016	5.56156e-66	1.18055e-61	0.05	SOUL4
AT2G45990	PEN	0.370387	0.2	0.093	5.73405e-66	1.21717e-61	0.107	NA
AT2G24090	PEN	0.862683	0.106	0.036	6.06859e-66	1.28818e-61	0.07	PRPL35
AT3G11030	PEN	0.742895	0.117	0.041	6.1947e-66	1.31495e-61	0.076	TBL32
AT2G04780	PEN	-3.58474	0.016	0.12	6.2445e-66	1.32552e-61	-0.104	FLA7
AT2G36740	PEN	0.310557	0.243	0.121	6.25245e-66	1.32721e-61	0.122	ATSWC2,SWC2
AT5G01230	PEN	0.813582	0.14	0.052	6.57081e-66	1.39479e-61	0.088	AtTRM7a,SCS9,TRM7a
AT5G19280	PEN	0.795207	0.138	0.056	6.79997e-66	1.44343e-61	0.082	KAPP,RAG1
AT4G26300	PEN	0.616524	0.158	0.065	8.0679e-66	1.71257e-61	0.093	emb1027
AT3G63300	PEN	3.17571	0.038	0.003	8.55138e-66	1.8152e-61	0.035	FKD1
AT5G22480	PEN	0.963279	0.099	0.032	8.566e-66	1.81831e-61	0.067	NA
AT5G63070	PEN	3.92643	0.033	0.002	8.62478e-66	1.83078e-61	0.031	NA
AT3G51860	PEN	-1.95349	0.38	0.46	8.74415e-66	1.85612e-61	-0.08	ATCAX3,ATHCX1,CAX1-LIKE,CAX3
AT3G12780	PEN	0.467919	0.201	0.095	8.81472e-66	1.8711e-61	0.106	PGK1,PGKp1
AT1G11270	PEN	2.09494	0.055	0.009	1.0675e-65	2.26599e-61	0.046	NA
AT5G05620	PEN	0.625441	0.152	0.063	1.11159e-65	2.35957e-61	0.089	ATGCP2,GCP2,TUBG2
AT1G10290	PEN	0.363033	0.253	0.126	1.18578e-65	2.51705e-61	0.127	ADL6,DRP2A
AT5G54380	PEN	0.859502	0.115	0.04	1.28653e-65	2.73092e-61	0.075	THE1
AT4G18820	PEN	1.28038	0.071	0.017	1.29438e-65	2.74757e-61	0.054	NA
AT1G76160	PEN	-3.84616	0.015	0.112	1.30514e-65	2.77041e-61	-0.097	sks5
AT1G71870	PEN	1.88915	0.044	0.007	1.33743e-65	2.83897e-61	0.037	bige1a,MATE45
AT1G67840	PEN	0.771986	0.123	0.044	1.46545e-65	3.11071e-61	0.079	CSK
AT4G31870	PEN	4.62225	0.029	0.001	1.51012e-65	3.20553e-61	0.028	ATGPX7,GPX7,GPXL7
AT1G67300	PEN	0.801169	0.124	0.047	1.51976e-65	3.22599e-61	0.077	NA
AT1G27290	PEN	-4.43694	0.007	0.084	1.5496e-65	3.28934e-61	-0.077	NA
AT2G20750	PEN	3.20176	0.035	0.002	1.67875e-65	3.56347e-61	0.033	ATEXPB1,ATHEXP,EXPB1
AT3G23820	PEN	-3.18356	0.024	0.12	1.72505e-65	3.66177e-61	-0.096	GAE6
AT1G64060	PEN	-4.74678	0.003	0.081	1.73232e-65	3.67719e-61	-0.078	ATRBOH,ATRBOHF,RBOH,RBOHAP108,RBOHF
AT1G26470	PEN	0.835714	0.134	0.054	1.76671e-65	3.75021e-61	0.08	SNS1
AT2G30800	PEN	0.365313	0.221	0.11	1.87693e-65	3.98415e-61	0.111	ATVT-1,HVT1
AT4G23540	PEN	0.752859	0.128	0.047	1.89512e-65	4.02277e-61	0.081	NA
AT3G61620	PEN	0.811219	0.115	0.04	1.9925e-65	4.22948e-61	0.075	RRP41
AT2G40550	PEN	1.41423	0.091	0.025	2.05516e-65	4.36248e-61	0.066	ETG1
AT2G13800	PEN	0.894706	0.101	0.032	2.15218e-65	4.56843e-61	0.069	ATSERK5,BAK8,SERK5
AT4G33430	PEN	0.763583	0.126	0.045	2.20355e-65	4.67748e-61	0.081	ATBAK1,ATSERK3,BAK1,ELG,RKS10,SERK3
AT4G24290	PEN	0.596131	0.211	0.099	2.21356e-65	4.69873e-61	0.112	NA
AT5G47040	PEN	0.512965	0.19	0.088	2.33561e-65	4.95779e-61	0.102	APEM10,LON2
AT4G24430	PEN	-4.86868	0.004	0.088	2.34614e-65	4.98015e-61	-0.084	NA
AT3G13640	PEN	0.525986	0.166	0.074	2.52955e-65	5.36947e-61	0.092	ABCE1,ATRLI1,RLI1
AT4G18501	PEN	2.56744	0.037	0.003	2.67041e-65	5.66849e-61	0.034	NA
AT5G24206	PEN	2.36601	0.055	0.01	2.67744e-65	5.6834e-61	0.045	NA
AT4G24060	PEN	-5.82136	0.003	0.083	2.68911e-65	5.70818e-61	-0.08	Dof4.6,VDOF1
AT1G51730	PEN	0.586442	0.165	0.071	2.70191e-65	5.73534e-61	0.094	NA
AT5G48160	PEN	0.54474	0.16	0.068	2.70677e-65	5.74567e-61	0.092	OBE2
AT5G56870	PEN	-6.2465	0.003	0.101	2.89056e-65	6.13579e-61	-0.098	BGAL4
AT2G24590	PEN	1.0122	0.1	0.034	2.90344e-65	6.16313e-61	0.066	At-RSZ22a,RSZ22a
AT3G09160	PEN	3.23553	0.039	0.004	2.93445e-65	6.22895e-61	0.035	NA
AT4G24110	PEN	3.37733	0.037	0.003	3.18122e-65	6.75278e-61	0.034	HUP40
AT5G57960	PEN	0.8128	0.111	0.039	3.64939e-65	7.74655e-61	0.072	Hflx
AT2G36670	PEN	1.09351	0.1	0.031	3.88005e-65	8.23618e-61	0.069	NA
AT5G07150	PEN	1.9821	0.05	0.008	4.19478e-65	8.90426e-61	0.042	NA
AT1G09770	PEN	0.313178	0.287	0.157	4.2021e-65	8.91979e-61	0.13	ATCDC5,ATMYBCDC5,CDC5
AT1G45180	PEN	1.18392	0.081	0.024	4.24427e-65	9.00931e-61	0.057	CTL05
AT3G52170	PEN	1.13132	0.079	0.022	4.66816e-65	9.9091e-61	0.057	NA
AT3G50790	PEN	1.19651	0.085	0.023	4.83054e-65	1.02538e-60	0.062	NA
AT2G35950	PEN	2.10974	0.05	0.008	4.87837e-65	1.03553e-60	0.042	EDA12
AT3G21200	PEN	0.907937	0.093	0.029	4.88352e-65	1.03663e-60	0.064	GBP,GluTRBP,PGR7
AT2G31650	PEN	0.825257	0.155	0.065	5.10539e-65	1.08372e-60	0.09	ATX1,SDG27
AT5G45095	PEN	2.45724	0.041	0.005	5.82434e-65	1.23633e-60	0.036	NA
AT3G23580	PEN	0.78217	0.126	0.048	6.2558e-65	1.32792e-60	0.078	RNR2,RNR2A
AT3G20660	PEN	-4.4523	0.009	0.083	6.29194e-65	1.33559e-60	-0.074	AtOCT4,OCT4
AT3G07340	PEN	-5.05231	0.004	0.075	6.33915e-65	1.34561e-60	-0.071	CIB3
AT2G32230	PEN	1.05658	0.088	0.026	7.09981e-65	1.50708e-60	0.062	PRORP1
AT4G12700	PEN	1.11904	0.09	0.027	7.58324e-65	1.60969e-60	0.063	NA
AT4G00730	PEN	0.37894	0.325	0.18	8.00734e-65	1.69972e-60	0.145	AHDP,ANL2
AT1G09870	PEN	0.707087	0.135	0.052	8.06192e-65	1.7113e-60	0.083	NA
AT5G39840	PEN	1.32671	0.067	0.016	8.51717e-65	1.80794e-60	0.051	NA
AT3G23980	PEN	0.294731	0.278	0.15	8.59548e-65	1.82456e-60	0.128	BLI,KOS1
AT1G72420	PEN	1.05777	0.089	0.025	8.65961e-65	1.83818e-60	0.064	NA
AT5G50400	PEN	-2.30312	0.064	0.181	8.752e-65	1.85779e-60	-0.117	ATPAP27,PAP27
AT1G35680	PEN	0.983672	0.092	0.028	9.3173e-65	1.97778e-60	0.064	ASD,RPL21C
AT1G23330	PEN	1.07535	0.106	0.034	9.70227e-65	2.0595e-60	0.072	NA
AT3G53240	PEN	1.13102	0.083	0.022	1.06534e-64	2.26139e-60	0.061	AtRLP45,RLP45
AT5G14030	PEN	0.249237	0.295	0.164	1.07819e-64	2.28867e-60	0.131	NA
AT5G17240	PEN	1.17153	0.08	0.021	1.12451e-64	2.387e-60	0.059	SDG40
AT5G15540	PEN	0.356854	0.231	0.118	1.13928e-64	2.41834e-60	0.113	ATSCC2,EMB2773,SCC2
AT3G02530	PEN	0.500896	0.171	0.08	1.15491e-64	2.45154e-60	0.091	CCT6-2
AT1G55680	PEN	0.358076	0.306	0.168	1.2013e-64	2.55e-60	0.138	NA
AT3G49560	PEN	0.716487	0.139	0.054	1.28351e-64	2.72451e-60	0.085	HP30,Tric1
AT1G79840	PEN	-4.46093	0.017	0.127	1.31534e-64	2.79208e-60	-0.11	GL2
AT1G05460	PEN	0.678985	0.133	0.05	1.33103e-64	2.82538e-60	0.083	SDE3
AT4G02790	PEN	1.214	0.092	0.025	1.41602e-64	3.00578e-60	0.067	AtRBGA,EMB3129,RBGA
AT5G23900	PEN	0.384906	0.235	0.125	1.48692e-64	3.15629e-60	0.11	NA
AT3G60370	PEN	1.59336	0.067	0.016	1.52891e-64	3.24541e-60	0.051	NA
AT5G11030	PEN	0.55747	0.17	0.074	1.79367e-64	3.80743e-60	0.096	ALF4
AT1G23280	PEN	0.721034	0.131	0.048	1.81193e-64	3.84619e-60	0.083	NA
AT5G27670	PEN	0.92584	0.188	0.088	1.90024e-64	4.03365e-60	0.1	h2a.w.7,HTA7
AT1G06220	PEN	0.51665	0.174	0.081	1.9325e-64	4.10212e-60	0.093	CLO,GFA1,MEE5
AT2G23140	PEN	0.514863	0.152	0.063	2.03432e-64	4.31825e-60	0.089	AtPUB4,PUB4
AT1G15250	PEN	1.02578	0.094	0.029	2.04579e-64	4.3426e-60	0.065	RPL37A
AT4G33780	PEN	0.802573	0.108	0.038	2.0839e-64	4.42348e-60	0.07	NA
AT5G10830	PEN	-3.02675	0.029	0.13	2.09548e-64	4.44808e-60	-0.101	NA
AT5G08690	PEN	0.315648	0.273	0.148	2.10311e-64	4.46427e-60	0.125	NA
AT1G48840	PEN	1.01121	0.095	0.031	2.14952e-64	4.56279e-60	0.064	NA
AT2G45700	PEN	0.585127	0.149	0.063	2.67168e-64	5.67118e-60	0.086	NA
AT3G05120	PEN	-2.6932	0.041	0.14	3.17951e-64	6.74915e-60	-0.099	ATGID1A,GID1A
AT4G21710	PEN	0.376937	0.243	0.123	3.2253e-64	6.84635e-60	0.12	EMB1989,NRPB2,RPB2
AT1G64430	PEN	0.549481	0.172	0.078	3.51037e-64	7.45147e-60	0.094	NA
AT1G22850	PEN	0.821779	0.126	0.046	3.67303e-64	7.79675e-60	0.08	NA
AT4G06634	PEN	0.40028	0.229	0.112	3.71529e-64	7.88645e-60	0.117	AtYY1,YY1
AT2G30580	PEN	0.842383	0.129	0.051	3.83825e-64	8.14745e-60	0.078	AtDRIP2,BMI1A,DRIP2
AT1G10780	PEN	1.55273	0.071	0.018	3.97909e-64	8.44642e-60	0.053	NA
AT3G56860	PEN	0.241675	0.615	0.399	3.99735e-64	8.48518e-60	0.216	UBA2A
AT5G03515	PEN	2.08757	0.043	0.006	4.08494e-64	8.67111e-60	0.037	NA
AT3G14650	PEN	2.53402	0.044	0.005	4.13944e-64	8.7868e-60	0.039	CYP72A11
AT2G40010	PEN	1.70532	0.06	0.012	4.15098e-64	8.81129e-60	0.048	NA
AT4G38060	PEN	-3.01538	0.032	0.134	4.19791e-64	8.91091e-60	-0.102	CCI2
AT1G13030	PEN	0.601946	0.146	0.059	4.2365e-64	8.99283e-60	0.087	Atcoilin,COILIN
AT5G22750	PEN	1.01798	0.093	0.03	4.31484e-64	9.1591e-60	0.063	RAD5,RAD5A
AT5G27680	PEN	1.04128	0.09	0.028	4.31974e-64	9.16952e-60	0.062	RECQSIM
AT2G35410	PEN	1.00099	0.091	0.027	4.40883e-64	9.35863e-60	0.064	NA
AT1G28580	PEN	-3.497	0.015	0.103	5.16064e-64	1.09545e-59	-0.088	NA
AT4G16765	PEN	0.679322	0.132	0.053	5.39246e-64	1.14466e-59	0.079	NA
AT5G35753	PEN	0.556002	0.155	0.066	5.64584e-64	1.19844e-59	0.089	NA
AT1G60070	PEN	0.273478	0.293	0.163	5.6484e-64	1.19899e-59	0.13	AP1G1
AT4G03080	PEN	0.751363	0.114	0.039	5.80804e-64	1.23287e-59	0.075	BSL1
AT1G09130	PEN	0.504286	0.189	0.09	5.87809e-64	1.24774e-59	0.099	NA
AT5G25240	PEN	2.76952	0.04	0.004	6.02247e-64	1.27839e-59	0.036	NA
AT4G09900	PEN	-5.37889	0.004	0.079	6.34007e-64	1.34581e-59	-0.075	ATMES12,MES12
AT3G16310	PEN	1.2734	0.081	0.021	6.41575e-64	1.36187e-59	0.06	NA
AT4G01883	PEN	0.777684	0.126	0.047	6.56968e-64	1.39455e-59	0.079	MLBP1
AT1G03360	PEN	1.19008	0.096	0.028	7.0524e-64	1.49701e-59	0.068	ATRRP4,RRP4,SOP2
AT5G46460	PEN	0.890255	0.101	0.032	7.05738e-64	1.49807e-59	0.069	NA
AT2G35585	PEN	-4.77976	0.003	0.081	7.24948e-64	1.53885e-59	-0.078	NA
AT1G30680	PEN	0.989787	0.107	0.035	8.79814e-64	1.86758e-59	0.072	ATH,Twinkle
AT4G33440	PEN	0.979438	0.1	0.033	9.06277e-64	1.92375e-59	0.067	NA
AT5G06930	PEN	-3.74395	0.011	0.096	9.69322e-64	2.05758e-59	-0.085	NA
AT3G50670	PEN	0.196575	0.518	0.324	1.0082e-63	2.14011e-59	0.194	U1-70K,U1SNRNP
AT2G15292	PEN	0.436207	0.16	0.071	1.01029e-63	2.14455e-59	0.089	NA
AT5G08790	PEN	1.59905	0.069	0.016	1.05307e-63	2.23535e-59	0.053	anac081,ATAF2
AT3G61117	PEN	3.63705	0.031	0.002	1.2206e-63	2.59097e-59	0.029	NA
AT1G80560	PEN	0.921759	0.097	0.031	1.26813e-63	2.69185e-59	0.066	ATIMD2,IMD2
AT1G76380	PEN	0.675433	0.137	0.053	1.30007e-63	2.75967e-59	0.084	BRD2
AT5G43680	PEN	0.911872	0.1	0.033	1.31126e-63	2.78342e-59	0.067	AtmtTatB,mtTatB
AT1G50000	PEN	1.33238	0.073	0.018	1.31746e-63	2.79657e-59	0.055	NA
AT5G48590	PEN	1.21226	0.076	0.021	1.31979e-63	2.80151e-59	0.055	NA
AT2G20020	PEN	1.05221	0.097	0.03	1.32922e-63	2.82154e-59	0.067	ATCAF1,CAF1
AT2G42190	PEN	0.370257	0.222	0.112	1.36988e-63	2.90785e-59	0.11	NA
AT5G64200	PEN	0.435604	0.177	0.081	1.39616e-63	2.96363e-59	0.096	At-SC35,ATSC35,SC35
AT5G10800	PEN	0.884235	0.107	0.037	1.47184e-63	3.12426e-59	0.07	NA
AT3G09660	PEN	1.5407	0.067	0.016	1.53626e-63	3.26102e-59	0.051	AtMCM8,MCM8
AT5G56750	PEN	-2.90931	0.025	0.119	1.57195e-63	3.33677e-59	-0.094	NDL1
AT5G51730	PEN	0.987355	0.099	0.031	1.62907e-63	3.45802e-59	0.068	NA
AT3G60770	PEN	0.260357	0.306	0.168	1.73997e-63	3.69344e-59	0.138	NA
AT2G01660	PEN	-4.74487	0.004	0.084	2.29669e-63	4.87518e-59	-0.08	PDLP6
AT5G60390	PEN	0.105233	0.586	0.375	2.46154e-63	5.2251e-59	0.211	EF1alpha
AT2G02955	PEN	1.96303	0.047	0.008	2.52266e-63	5.35485e-59	0.039	CCG,MEE12
AT1G05850	PEN	-1.48866	0.247	0.359	2.53765e-63	5.38667e-59	-0.112	ATCTL1,CTL1,ELP,ELP1,ERH1,ERH2,HOT2,POM1
AT2G48030	PEN	-3.57087	0.012	0.097	2.81921e-63	5.98434e-59	-0.085	NA
AT4G09650	PEN	1.19583	0.094	0.029	2.82426e-63	5.99505e-59	0.065	ATPD,PDE332
AT5G08050	PEN	1.98807	0.049	0.008	4.05651e-63	8.61075e-59	0.041	RIQ1
AT1G11940	PEN	0.77741	0.121	0.044	4.07893e-63	8.65835e-59	0.077	NA
AT3G46610	PEN	1.2117	0.079	0.021	4.25869e-63	9.03992e-59	0.058	LPE1
AT5G60450	PEN	1.73231	0.048	0.008	4.55046e-63	9.65925e-59	0.04	ARF4
AT4G01880	PEN	0.568205	0.128	0.049	4.8183e-63	1.02278e-58	0.079	AtTRM13,TRM13
AT5G01990	PEN	1.20952	0.076	0.02	5.09511e-63	1.08154e-58	0.056	PILS6
AT3G33520	PEN	0.711123	0.118	0.043	5.19456e-63	1.10265e-58	0.075	ARP6,ATARP6,ESD1,SUF3
AT2G19582	PEN	-4.46448	0.005	0.075	5.45582e-63	1.15811e-58	-0.07	NA
AT1G31180	PEN	0.734405	0.119	0.044	6.07334e-63	1.28919e-58	0.075	ATIMD3,IMD3,IPMDH1
AT5G65740	PEN	0.877593	0.108	0.038	6.40151e-63	1.35885e-58	0.07	NA
AT1G14840	PEN	-2.97298	0.03	0.126	6.6813e-63	1.41824e-58	-0.096	ATMAP70-4,MAP70-4
AT2G04560	PEN	1.46675	0.064	0.014	6.8648e-63	1.45719e-58	0.05	AtLpxB,LpxB
AT5G65180	PEN	0.761357	0.129	0.051	7.10905e-63	1.50904e-58	0.078	NA
AT4G27640	PEN	0.714696	0.14	0.057	7.21161e-63	1.53081e-58	0.083	IMB4
AT3G44890	PEN	0.792754	0.117	0.041	7.47838e-63	1.58743e-58	0.076	RPL9
AT1G10520	PEN	1.92326	0.056	0.011	7.53456e-63	1.59936e-58	0.045	AtPol{lambda},Pol{lambda}
AT3G04980	PEN	0.494319	0.204	0.097	7.8868e-63	1.67413e-58	0.107	NA
AT5G66880	PEN	0.895	0.089	0.027	8.17263e-63	1.7348e-58	0.062	SNRK2-3,SNRK2.3,SRK2I
AT2G19920	PEN	2.2064	0.055	0.01	8.55567e-63	1.81611e-58	0.045	NA
AT3G05350	PEN	0.873101	0.116	0.042	9.22285e-63	1.95773e-58	0.074	NA
AT3G14120	PEN	0.820382	0.123	0.045	9.61247e-63	2.04044e-58	0.078	NUP107
AT1G01800	PEN	2.35732	0.047	0.007	1.01652e-62	2.15777e-58	0.04	NA
AT1G43850	PEN	0.399393	0.213	0.103	1.06704e-62	2.265e-58	0.11	SEU
AT1G25220	PEN	1.5818	0.063	0.015	1.06725e-62	2.26546e-58	0.048	ASB1,TRP4,WEI7
AT3G12150	PEN	1.02541	0.093	0.028	1.07397e-62	2.27972e-58	0.065	NA
AT4G02450	PEN	0.285483	0.3	0.17	1.0923e-62	2.31863e-58	0.13	p23-1
AT4G32670	PEN	0.976213	0.097	0.032	1.15245e-62	2.44631e-58	0.065	NA
AT4G22120	PEN	0.664238	0.14	0.057	1.16543e-62	2.47387e-58	0.083	CSC1,OSCA1.2
AT3G20090	PEN	2.6102	0.044	0.005	1.3895e-62	2.94948e-58	0.039	CYP705A18
AT4G12570	PEN	0.591788	0.161	0.074	1.45933e-62	3.09772e-58	0.087	UPL5
AT1G37070	PEN	3.62596	0.032	0.002	1.56485e-62	3.32171e-58	0.03	NA
AT3G57530	PEN	0.694909	0.121	0.047	1.62319e-62	3.44554e-58	0.074	ATCPK32,CDPK32,CPK32
AT3G52115	PEN	1.75698	0.059	0.012	1.7993e-62	3.81937e-58	0.047	ATCOM1,ATGR1,COM1,GR1
AT5G19160	PEN	1.5791	0.062	0.014	2.00749e-62	4.26129e-58	0.048	TBL11
AT1G80750	PEN	0.641421	0.146	0.062	2.44667e-62	5.19354e-58	0.084	RPL7A
AT5G05425	PEN	4.0604	0.029	0.001	2.448e-62	5.19637e-58	0.028	NA
AT2G18440	PEN	0.258158	0.801	0.608	2.6255e-62	5.57314e-58	0.193	NA
AT2G36720	PEN	0.32269	0.246	0.128	2.73525e-62	5.80611e-58	0.118	NA
AT4G31270	PEN	0.81158	0.121	0.044	3.15364e-62	6.69422e-58	0.077	HDP2,IDAP2
AT1G25500	PEN	0.98329	0.11	0.037	3.20219e-62	6.79728e-58	0.073	NA
AT4G26550	PEN	0.951484	0.105	0.034	3.47327e-62	7.3727e-58	0.071	NA
AT1G12710	PEN	-4.20854	0.003	0.084	3.67711e-62	7.8054e-58	-0.081	AtPP2-A12,PP2-A12
AT4G10070	PEN	0.296597	0.279	0.15	4.16623e-62	8.84366e-58	0.129	NA
AT4G23400	PEN	-4.07709	0.009	0.1	4.22627e-62	8.97111e-58	-0.091	PIP1;5,PIP1D
AT2G45380	PEN	-1.64246	0.177	0.291	4.25114e-62	9.0239e-58	-0.114	NA
AT1G66730	PEN	0.427612	0.23	0.117	4.31556e-62	9.16065e-58	0.113	AtLIG6,LIG6
AT3G21480	PEN	0.778121	0.141	0.057	4.32164e-62	9.17355e-58	0.084	NA
AT1G33060	PEN	0.820729	0.095	0.031	4.39052e-62	9.31975e-58	0.064	ANAC014,NAC014
AT5G52070	PEN	0.575538	0.171	0.076	4.57468e-62	9.71068e-58	0.095	NA
AT5G22460	PEN	-3.84747	0.008	0.086	4.62233e-62	9.81183e-58	-0.078	NA
AT1G78430	PEN	3.494	0.037	0.003	4.64228e-62	9.85416e-58	0.034	ICR4,RIP2
AT1G78020	PEN	-3.82433	0.012	0.092	4.97019e-62	1.05502e-57	-0.08	FLZ6
AT5G56520	PEN	-3.52624	0.02	0.111	5.16853e-62	1.09712e-57	-0.091	NA
AT2G18740	PEN	0.605889	0.141	0.059	5.29276e-62	1.12349e-57	0.082	PCP,SME1
AT1G05350	PEN	0.565141	0.175	0.082	5.40425e-62	1.14716e-57	0.093	NA
AT1G54770	PEN	0.382433	0.195	0.091	5.40914e-62	1.1482e-57	0.104	NA
AT1G20220	PEN	0.532289	0.179	0.083	5.49936e-62	1.16735e-57	0.096	ALBA2,Atalba2
AT4G20320	PEN	-5.90335	0.009	0.126	6.29082e-62	1.33535e-57	-0.117	CTPS4
AT3G53650	PEN	1.45323	0.077	0.022	6.7194e-62	1.42633e-57	0.055	HTB6
AT4G30350	PEN	-2.43294	0.061	0.169	6.77051e-62	1.43718e-57	-0.108	SMXL2
AT5G48240	PEN	0.728612	0.116	0.042	6.78266e-62	1.43975e-57	0.074	NA
AT2G46225	PEN	-3.12567	0.021	0.108	6.82541e-62	1.44883e-57	-0.087	ABIL1
AT5G58610	PEN	2.22565	0.049	0.008	6.98018e-62	1.48168e-57	0.041	NA
AT4G38890	PEN	0.521653	0.158	0.07	7.51783e-62	1.59581e-57	0.088	NA
AT1G32930	PEN	-2.81056	0.041	0.14	7.54523e-62	1.60163e-57	-0.099	AtGALT31A,GALT31A
AT2G04550	PEN	0.879782	0.105	0.037	8.11819e-62	1.72325e-57	0.068	DSPTP1E,IBR5
AT1G73550	PEN	2.12596	0.049	0.008	8.31072e-62	1.76412e-57	0.041	LTPG8
AT4G28540	PEN	1.09913	0.098	0.032	8.91936e-62	1.89331e-57	0.066	CKL6,PAPK1
AT1G13050	PEN	0.904729	0.101	0.033	9.00037e-62	1.91051e-57	0.068	NA
AT2G47260	PEN	3.25075	0.035	0.003	9.04856e-62	1.92074e-57	0.032	ATWRKY23,WRKY23
AT5G24420	PEN	-4.63305	0.008	0.082	9.11058e-62	1.9339e-57	-0.074	PGL5
AT1G18900	PEN	1.31143	0.076	0.02	9.56558e-62	2.03049e-57	0.056	NA
AT5G22830	PEN	0.498155	0.181	0.085	9.9746e-62	2.11731e-57	0.096	ATMGT10,GMN10,MGT10,MRS2-11
AT4G11110	PEN	0.415412	0.177	0.08	1.02307e-61	2.17166e-57	0.097	SPA2
AT2G17525	PEN	1.18775	0.075	0.02	1.10151e-61	2.33817e-57	0.055	NA
AT2G27100	PEN	0.301957	0.253	0.138	1.14676e-61	2.43423e-57	0.115	SE,SERRATE
AT2G45720	PEN	1.0972	0.074	0.021	1.15931e-61	2.46086e-57	0.053	NA
AT1G14270	PEN	0.87134	0.096	0.031	1.17511e-61	2.4944e-57	0.065	NA
AT1G48240	PEN	1.01484	0.107	0.037	1.17689e-61	2.49819e-57	0.07	ATNPSN12,NPSN12
AT5G26600	PEN	0.849298	0.12	0.047	1.18491e-61	2.5152e-57	0.073	NA
AT5G49680	PEN	2.03327	0.057	0.012	1.25558e-61	2.66522e-57	0.045	NA
AT4G21895	PEN	3.1948	0.034	0.002	1.2664e-61	2.68818e-57	0.032	NA
AT4G02560	PEN	0.267197	0.269	0.144	1.26944e-61	2.69463e-57	0.125	LD
AT5G57920	PEN	0.569078	0.134	0.047	1.27048e-61	2.69684e-57	0.087	AtENODL10,ENODL10
AT5G16260	PEN	0.387412	0.192	0.092	1.47519e-61	3.13139e-57	0.1	ELF9,RRM
AT5G22790	PEN	0.785222	0.111	0.041	1.51445e-61	3.21473e-57	0.07	RER1
AT5G02030	PEN	-4.29206	0.005	0.077	1.62147e-61	3.44189e-57	-0.072	BLH9,BLR,HB-6,LSN,PNY,RPL,VAN
AT4G18270	PEN	0.778219	0.095	0.031	1.62265e-61	3.44441e-57	0.064	ATTRANS11,TRANS11
AT2G31810	PEN	0.568439	0.17	0.075	1.86049e-61	3.94926e-57	0.095	AHASS1,AIP1
AT1G68580	PEN	0.297638	0.227	0.118	1.87474e-61	3.9795e-57	0.109	NA
AT4G13345	PEN	-5.73819	0.002	0.083	2.00516e-61	4.25636e-57	-0.081	MEE55
AT4G33700	PEN	-2.35689	0.058	0.172	2.04163e-61	4.33378e-57	-0.114	NA
AT4G10930	PEN	0.272896	0.283	0.15	2.06548e-61	4.38439e-57	0.133	NA
AT3G05165	PEN	-4.69085	0.005	0.081	2.09923e-61	4.45604e-57	-0.076	NA
AT3G56070	PEN	0.806435	0.107	0.038	2.13307e-61	4.52786e-57	0.069	ROC2
AT1G73885	PEN	1.91616	0.055	0.01	2.13565e-61	4.53335e-57	0.045	NA
AT5G39130	PEN	-3.06137	0.069	0.221	2.1458e-61	4.55489e-57	-0.152	NA
AT4G16360	PEN	0.409006	0.17	0.076	2.20021e-61	4.67038e-57	0.094	KINbeta2
AT1G74070	PEN	2.40356	0.042	0.005	2.23835e-61	4.75134e-57	0.037	NA
AT2G33620	PEN	-2.33196	0.052	0.169	2.32885e-61	4.94345e-57	-0.117	AHL10
AT1G74050	PEN	0.286356	0.274	0.15	2.3559e-61	5.00086e-57	0.124	NA
AT5G02250	PEN	1.06585	0.095	0.029	2.53485e-61	5.38072e-57	0.066	ATMTRNASEII,EMB2730,RNR1
AT3G59670	PEN	1.42462	0.072	0.019	2.79208e-61	5.92675e-57	0.053	NA
AT1G05230	PEN	-3.35827	0.028	0.141	2.83279e-61	6.01317e-57	-0.113	HDG2
AT4G39280	PEN	0.471389	0.172	0.077	2.93271e-61	6.22526e-57	0.095	NA
AT3G61460	PEN	-3.86765	0.009	0.087	2.99405e-61	6.35548e-57	-0.078	BRH1
AT4G08310	PEN	0.325557	0.258	0.136	3.04028e-61	6.45361e-57	0.122	NA
AT2G33590	PEN	1.98871	0.049	0.008	3.06713e-61	6.51059e-57	0.041	AtCRL1,CRL1
AT3G60410	PEN	0.451455	0.16	0.073	3.0712e-61	6.51923e-57	0.087	NA
AT3G17450	PEN	0.439614	0.204	0.097	3.17243e-61	6.73412e-57	0.107	NA
AT3G10985	PEN	-2.10893	0.139	0.26	3.54673e-61	7.52864e-57	-0.121	ATWI-12,SAG20,WI12
AT1G75690	PEN	2.14866	0.051	0.008	3.54996e-61	7.5355e-57	0.043	LQY1
AT3G22680	PEN	1.13335	0.089	0.028	3.69348e-61	7.84015e-57	0.061	DMS7,RDM1
AT3G49470	PEN	0.650005	0.131	0.055	3.88383e-61	8.2442e-57	0.076	NACA2
AT2G46020	PEN	0.231794	0.509	0.314	3.9306e-61	8.34348e-57	0.195	ATBRM,BRM,CHA2,CHR2,FFO3
AT1G65120	PEN	0.951423	0.087	0.027	4.02997e-61	8.55442e-57	0.06	NA
AT5G44450	PEN	0.776529	0.108	0.038	4.07193e-61	8.6435e-57	0.07	NA
AT4G07070	PEN	1.18106	0.086	0.025	4.14195e-61	8.79211e-57	0.061	NA
AT1G03190	PEN	0.770878	0.122	0.046	4.14495e-61	8.7985e-57	0.076	ATXPD,UVH6
AT1G27520	PEN	0.196587	0.279	0.156	4.58939e-61	9.7419e-57	0.123	MNS5
AT4G39010	PEN	1.0865	0.114	0.042	4.64666e-61	9.86347e-57	0.072	AtGH9B18,CEL6,GH9B18
AT1G71250	PEN	0.921818	0.111	0.04	4.99305e-61	1.05987e-56	0.071	NA
AT1G08320	PEN	3.16312	0.035	0.003	5.58047e-61	1.18457e-56	0.032	bZIP21,TGA9
AT5G62740	PEN	-1.99195	0.123	0.236	5.77349e-61	1.22554e-56	-0.113	ATHIR1,AtHIR4,HIR1,HIR4
AT1G02910	PEN	0.603967	0.127	0.049	5.78994e-61	1.22903e-56	0.078	LPA1
AT5G37680	PEN	1.14841	0.082	0.024	6.16224e-61	1.30806e-56	0.058	ARL8c,ARLA1A,ATARLA1A
AT5G22450	PEN	0.286449	0.311	0.171	6.2727e-61	1.33151e-56	0.14	SCS1
AT1G34044	PEN	3.50889	0.031	0.001	6.54838e-61	1.39002e-56	0.03	NA
AT1G06737	PEN	4.9606	0.025	0.001	6.85677e-61	1.45549e-56	0.024	NA
AT2G25270	PEN	1.11461	0.085	0.027	7.06506e-61	1.4997e-56	0.058	NA
AT1G11300	PEN	2.51812	0.041	0.005	7.19896e-61	1.52812e-56	0.036	EGM1
AT3G05400	PEN	-2.06559	0.087	0.198	7.31168e-61	1.55205e-56	-0.111	NA
AT1G22110	PEN	1.82688	0.059	0.013	8.04761e-61	1.70827e-56	0.046	NA
AT5G14320	PEN	0.783473	0.111	0.04	9.28668e-61	1.97128e-56	0.071	EMB3137
AT5G17780	PEN	3.37236	0.034	0.002	9.38005e-61	1.9911e-56	0.032	NA
AT2G24820	PEN	1.59019	0.066	0.015	9.40158e-61	1.99567e-56	0.051	AtTic55,Tic55,TIC55-II
AT3G61080	PEN	1.61032	0.068	0.016	9.54991e-61	2.02716e-56	0.052	NA
AT5G08470	PEN	0.440627	0.202	0.098	9.85263e-61	2.09142e-56	0.104	EMB2817,PEX1
AT3G57150	PEN	0.481493	0.186	0.087	1.01281e-60	2.1499e-56	0.099	AtCBF5,AtNAP57,CBF5,NAP57
AT1G67420	PEN	0.855948	0.1	0.035	1.09656e-60	2.32767e-56	0.065	NA
AT5G40460	PEN	2.53374	0.039	0.004	1.10628e-60	2.34829e-56	0.035	SMR6
AT3G44900	PEN	2.67489	0.039	0.004	1.15777e-60	2.45759e-56	0.035	ATCHX4,CHX4
AT2G39880	PEN	2.15158	0.037	0.005	1.16251e-60	2.46766e-56	0.032	AtMYB25,MYB25
AT5G46740	PEN	1.337	0.108	0.039	1.16594e-60	2.47494e-56	0.069	UBP21
AT3G26290	PEN	-2.73922	0.055	0.164	1.16916e-60	2.48177e-56	-0.109	CYP71B26
AT3G49420	PEN	1.45974	0.066	0.016	1.29727e-60	2.75371e-56	0.05	NA
AT1G69870	PEN	-4.40821	0.007	0.087	1.3651e-60	2.89769e-56	-0.08	AtNPF2.13,NPF2.13,NRT1.7
AT5G24600	PEN	1.59717	0.053	0.01	1.36542e-60	2.89838e-56	0.043	NA
AT1G02650	PEN	4.06401	0.028	0.001	1.50996e-60	3.2052e-56	0.027	NA
AT2G27090	PEN	0.304525	0.239	0.124	1.59207e-60	3.37949e-56	0.115	NA
AT3G10390	PEN	0.756889	0.134	0.052	1.64879e-60	3.49989e-56	0.082	FLD,RSI1
AT4G20130	PEN	1.44563	0.062	0.014	1.7338e-60	3.68034e-56	0.048	PTAC14,TAC14
AT1G22440	PEN	-6.21437	0.002	0.069	1.82003e-60	3.86337e-56	-0.067	NA
AT2G29180	PEN	1.74762	0.051	0.009	1.82577e-60	3.87556e-56	0.042	NA
AT5G43600	PEN	0.540598	0.153	0.069	1.84863e-60	3.92409e-56	0.084	ATAAH-2,UAH
AT4G13720	PEN	0.881543	0.095	0.033	1.96723e-60	4.17584e-56	0.062	NA
AT5G01200	PEN	-5.33156	0.003	0.073	2.03301e-60	4.31547e-56	-0.07	NA
AT5G08490	PEN	1.42396	0.062	0.014	2.12761e-60	4.51627e-56	0.048	SLG1
AT1G62780	PEN	1.20636	0.072	0.021	2.33361e-60	4.95355e-56	0.051	NA
AT1G22070	PEN	2.0908	0.041	0.005	2.33918e-60	4.96538e-56	0.036	TGA3
AT3G21240	PEN	-4.453	0.007	0.082	2.34384e-60	4.97527e-56	-0.075	4CL2,AT4CL2
AT1G47210	PEN	1.50962	0.076	0.02	2.35039e-60	4.98917e-56	0.056	CYCA3;2
AT1G55520	PEN	0.513364	0.149	0.067	2.38179e-60	5.05583e-56	0.082	ATTBP2,TBP2
AT5G41100	PEN	1.65901	0.059	0.012	2.51545e-60	5.33955e-56	0.047	NA
AT1G79810	PEN	0.578628	0.155	0.066	2.55086e-60	5.41472e-56	0.089	ATPEX2,PEX2,TED3
AT4G37980	PEN	-4.39421	0.007	0.084	3.03103e-60	6.43398e-56	-0.077	ATCAD7,CAD7,CHR,ELI3,ELI3-1
AT4G28470	PEN	0.374594	0.21	0.11	3.16375e-60	6.71569e-56	0.1	ATRPN1B,RPN1B
AT3G43720	PEN	-4.75854	0.004	0.073	3.31668e-60	7.04031e-56	-0.069	LTPG2
AT3G23740	PEN	1.04353	0.081	0.025	3.31712e-60	7.04126e-56	0.056	NA
AT5G20420	PEN	2.56432	0.044	0.006	3.43976e-60	7.30159e-56	0.038	CHR42,CLSY2
AT4G21750	PEN	-2.71731	0.052	0.157	3.61514e-60	7.67385e-56	-0.105	ATML1
AT1G01950	PEN	0.474058	0.174	0.077	3.73607e-60	7.93056e-56	0.097	ARK2,AtKINUb
AT3G13275	PEN	2.19295	0.042	0.005	3.73955e-60	7.93795e-56	0.037	NA
AT5G21150	PEN	-1.29461	0.288	0.403	3.75862e-60	7.97841e-56	-0.115	AGO9
AT3G54030	PEN	1.18798	0.078	0.023	4.15858e-60	8.82741e-56	0.055	BSK6
AT1G22610	PEN	-2.89381	0.035	0.125	4.23811e-60	8.99624e-56	-0.09	MCTP6
AT2G37040	PEN	-3.37863	0.019	0.106	4.58999e-60	9.74317e-56	-0.087	ATPAL1,PAL1
AT2G01260	PEN	1.00914	0.106	0.036	4.59251e-60	9.74853e-56	0.07	NA
AT5G42200	PEN	1.31867	0.066	0.016	4.89349e-60	1.03874e-55	0.05	ATL23
AT1G57680	PEN	0.460433	0.198	0.095	5.07479e-60	1.07723e-55	0.103	Cand1
AT5G56370	PEN	1.37538	0.074	0.019	5.08222e-60	1.0788e-55	0.055	NA
AT1G54460	PEN	0.337306	0.221	0.111	5.47636e-60	1.16247e-55	0.11	NA
AT4G22350	PEN	0.583528	0.139	0.059	5.96617e-60	1.26644e-55	0.08	NA
AT3G30300	PEN	-3.34553	0.016	0.099	6.12886e-60	1.30097e-55	-0.083	NA
AT3G07500	PEN	1.21298	0.069	0.017	6.3353e-60	1.34479e-55	0.052	FRF2
AT1G13130	PEN	-4.5503	0.007	0.077	6.34458e-60	1.34676e-55	-0.07	NA
AT5G64580	PEN	0.663762	0.12	0.045	6.60263e-60	1.40154e-55	0.075	EMB3144,FtsHi4
AT1G07370	PEN	1.08174	0.095	0.03	7.66488e-60	1.62702e-55	0.065	ATPCNA1,PCNA1
AT5G22220	PEN	1.00754	0.101	0.034	8.26782e-60	1.75501e-55	0.067	ATE2FB,E2F1,E2FB
AT5G49110	PEN	1.69273	0.062	0.016	8.56696e-60	1.81851e-55	0.046	NA
AT1G56280	PEN	0.155003	0.403	0.245	8.72093e-60	1.85119e-55	0.158	ATDI19,DI19
AT5G55530	PEN	1.14463	0.079	0.022	9.1136e-60	1.93454e-55	0.057	NA
AT1G15280	PEN	0.254378	0.524	0.328	9.30205e-60	1.97455e-55	0.196	BTZ2
AT1G79380	PEN	0.677858	0.123	0.048	1.10165e-59	2.33847e-55	0.075	RGLG4
AT4G19440	PEN	0.591822	0.165	0.071	1.11394e-59	2.36456e-55	0.094	NA
AT4G21323	PEN	1.55711	0.059	0.012	1.19014e-59	2.52631e-55	0.047	NA
AT1G55550	PEN	0.443732	0.108	0.039	1.33603e-59	2.836e-55	0.069	NA
AT1G49430	PEN	-3.92875	0.009	0.084	1.59176e-59	3.37883e-55	-0.075	LACS2,LRD2
AT2G38440	PEN	0.337247	0.218	0.11	1.65524e-59	3.51357e-55	0.108	ATSCAR2,DIS3,ITB1,SCAR2,WAVE4
AT1G25320	PEN	1.52684	0.061	0.014	1.70514e-59	3.61951e-55	0.047	NA
AT1G12370	PEN	1.91849	0.059	0.012	1.76316e-59	3.74266e-55	0.047	PHR1,UVR2
AT5G37380	PEN	0.506641	0.173	0.081	1.76877e-59	3.75456e-55	0.092	SLN
AT1G02150	PEN	0.852688	0.101	0.036	1.7988e-59	3.81832e-55	0.065	CCR16
AT5G18820	PEN	1.1961	0.08	0.022	1.83339e-59	3.89174e-55	0.058	CPN60a2,Cpn60alpha2,CPNA2,EMB3007
AT5G11240	PEN	0.693452	0.11	0.041	1.93139e-59	4.09977e-55	0.069	AtGHS40,GHS40,NuGWD1
AT4G25707	PEN	0.604134	0.109	0.042	2.04011e-59	4.33054e-55	0.067	NA
AT2G36420	PEN	-4.3251	0.014	0.093	2.04171e-59	4.33393e-55	-0.079	TRM27
AT5G46910	PEN	0.38866	0.185	0.088	2.18651e-59	4.64131e-55	0.097	JMJ13
AT2G36760	PEN	-3.73687	0.01	0.095	2.44562e-59	5.19131e-55	-0.085	UGT73C2
AT2G41840	PEN	0.194076	0.305	0.174	2.55692e-59	5.42758e-55	0.131	NA
AT5G65207	PEN	1.11629	0.076	0.022	2.77589e-59	5.89238e-55	0.054	NA
AT3G15390	PEN	1.04851	0.073	0.02	2.78434e-59	5.91032e-55	0.053	SDE5
AT1G12990	PEN	1.23178	0.077	0.021	2.81895e-59	5.98378e-55	0.056	NA
AT2G42150	PEN	2.82122	0.036	0.003	2.84562e-59	6.0404e-55	0.033	NA
AT1G72550	PEN	0.51722	0.154	0.069	2.96654e-59	6.29706e-55	0.085	NA
AT1G73960	PEN	0.23742	0.409	0.25	3.06141e-59	6.49845e-55	0.159	TAF2
AT4G25170	PEN	1.75728	0.061	0.014	3.07346e-59	6.52404e-55	0.047	NA
AT5G15920	PEN	0.580177	0.15	0.063	3.09426e-59	6.56819e-55	0.087	AtSMC5,EMB2782,SMC5
AT2G41620	PEN	0.709829	0.116	0.044	3.17851e-59	6.74702e-55	0.072	NA
AT3G48750	PEN	0.869093	0.115	0.044	3.2155e-59	6.82554e-55	0.071	CDC2,CDC2A,CDC2AAT,CDK2,CDKA1,CDKA;1
AT5G16370	PEN	2.38583	0.046	0.007	3.26329e-59	6.92699e-55	0.039	AAE5
AT2G11225	PEN	-1.42421	0.227	0.327	3.32513e-59	7.05825e-55	-0.1	NA
AT1G03930	PEN	0.57406	0.134	0.054	3.46212e-59	7.34903e-55	0.08	ADK1,CKL9ALPHA,CKL9BETA
AT1G56100	PEN	-3.04053	0.246	0.412	3.60537e-59	7.65311e-55	-0.166	NA
AT1G28600	PEN	-5.10384	0.003	0.08	3.73007e-59	7.91782e-55	-0.077	NA
AT5G06350	PEN	0.678519	0.138	0.057	3.84775e-59	8.16762e-55	0.081	NA
AT4G04190	PEN	1.34086	0.062	0.014	3.90259e-59	8.28403e-55	0.048	NA
AT3G21020	PEN	3.2327	0.033	0.002	3.96519e-59	8.41692e-55	0.031	NA
AT2G25870	PEN	0.67067	0.118	0.047	4.31597e-59	9.1615e-55	0.071	AtYbeY
AT5G24970	PEN	1.19832	0.083	0.024	4.38486e-59	9.30775e-55	0.059	NA
AT1G15140	PEN	1.07601	0.09	0.031	4.44814e-59	9.44207e-55	0.059	FNRL
AT1G30825	PEN	1.10147	0.08	0.024	4.53055e-59	9.61699e-55	0.056	ARPC2A,DIS2
AT2G17640	PEN	0.611505	0.128	0.054	4.6832e-59	9.94102e-55	0.074	ATSERAT3;1,SAT-106
AT1G14810	PEN	1.18469	0.076	0.021	4.80493e-59	1.01994e-54	0.055	NA
AT4G01860	PEN	0.784576	0.102	0.036	5.31467e-59	1.12815e-54	0.066	NA
AT3G49360	PEN	-5.43336	0.002	0.083	5.45714e-59	1.15839e-54	-0.081	PGL2
AT1G56220	PEN	-2.1705	0.105	0.231	5.64659e-59	1.1986e-54	-0.126	NA
AT2G40660	PEN	0.318728	0.225	0.118	5.67619e-59	1.20489e-54	0.107	NA
AT2G33680	PEN	1.58568	0.06	0.013	5.85888e-59	1.24367e-54	0.047	RID4
AT2G41960	PEN	0.235995	0.328	0.19	6.05623e-59	1.28556e-54	0.138	NA
AT2G25930	PEN	0.393233	0.219	0.113	6.11789e-59	1.29865e-54	0.106	ELF3,PYK20
AT5G48120	PEN	0.535325	0.142	0.062	6.22322e-59	1.321e-54	0.08	ASI3,MET18,MMS19
AT5G14970	PEN	-2.06984	0.095	0.204	6.23516e-59	1.32354e-54	-0.109	NA
AT1G75295	PEN	0.337897	0.21	0.103	6.35006e-59	1.34793e-54	0.107	NA
AT3G11940	PEN	0.194669	0.301	0.171	6.35674e-59	1.34935e-54	0.13	AML1,ATRPS5A,RPS5A
AT4G11670	PEN	0.443548	0.165	0.075	6.37767e-59	1.35379e-54	0.09	NA
AT4G32870	PEN	1.07824	0.08	0.024	6.4934e-59	1.37835e-54	0.056	NA
AT3G41762	PEN	0.663088	0.135	0.057	7.53724e-59	1.59993e-54	0.078	NA
AT4G02425	PEN	1.20412	0.071	0.019	7.53922e-59	1.60035e-54	0.052	NA
AT3G29290	PEN	1.20505	0.072	0.019	7.54761e-59	1.60213e-54	0.053	emb2076
AT3G53520	PEN	-2.36295	0.05	0.15	7.92825e-59	1.68293e-54	-0.1	ATUXS1,UXS1
AT4G36140	PEN	0.351793	0.234	0.122	8.02688e-59	1.70386e-54	0.112	NA
AT3G55750	PEN	0.365382	0.201	0.103	8.02744e-59	1.70398e-54	0.098	NA
AT1G26880	PEN	0.27919	0.217	0.117	8.60922e-59	1.82748e-54	0.1	NA
AT5G02890	PEN	-4.07412	0.008	0.09	8.81718e-59	1.87162e-54	-0.082	NA
AT3G04450	PEN	1.23619	0.072	0.018	9.15257e-59	1.94282e-54	0.054	NA
AT1G77060	PEN	2.43307	0.041	0.004	9.45771e-59	2.00759e-54	0.037	NA
AT2G17560	PEN	0.438125	0.234	0.122	9.49152e-59	2.01476e-54	0.112	HMGB4,NFD04,NFD4
AT3G04600	PEN	0.571228	0.139	0.062	9.57978e-59	2.0335e-54	0.077	NA
AT2G40590	PEN	0.553274	0.159	0.071	9.90648e-59	2.10285e-54	0.088	NA
AT5G11810	PEN	0.915158	0.101	0.035	9.91349e-59	2.10434e-54	0.066	NA
AT3G27930	PEN	0.710985	0.109	0.043	1.04681e-58	2.22207e-54	0.066	AtOM47,OM47
AT5G13400	PEN	-3.86789	0.011	0.096	1.04966e-58	2.22811e-54	-0.085	NA
AT5G33280	PEN	1.27239	0.068	0.017	1.06905e-58	2.26927e-54	0.051	AtCLCg,CLCg
AT1G72410	PEN	0.359912	0.22	0.112	1.13015e-58	2.39897e-54	0.108	NA
AT1G60610	PEN	1.15847	0.098	0.034	1.17786e-58	2.50025e-54	0.064	NA
AT3G07350	PEN	3.11023	0.031	0.002	1.19313e-58	2.53265e-54	0.029	NA
AT1G45230	PEN	1.31435	0.066	0.017	1.29822e-58	2.75574e-54	0.049	NA
AT4G29510	PEN	0.645085	0.12	0.048	1.36713e-58	2.90201e-54	0.072	ATPRMT11,ATPRMT1B,PRMT11,PRMT1B
AT5G48960	PEN	0.774701	0.122	0.049	1.40794e-58	2.98863e-54	0.073	NA
AT3G21040	PEN	2.9511	0.034	0.003	1.48752e-58	3.15756e-54	0.031	NA
AT5G35935	PEN	-4.85595	0.003	0.069	1.49679e-58	3.17723e-54	-0.066	NA
AT2G03780	PEN	0.956844	0.102	0.035	1.52592e-58	3.23908e-54	0.067	NA
AT2G27680	PEN	0.803588	0.092	0.03	1.67702e-58	3.55981e-54	0.062	NA
AT1G67140	PEN	0.189975	0.435	0.262	1.8112e-58	3.84463e-54	0.173	SWEETIE
AT5G20850	PEN	2.06024	0.053	0.009	1.84847e-58	3.92375e-54	0.044	ATRAD51,RAD51
AT2G33450	PEN	0.799848	0.105	0.039	2.07062e-58	4.3953e-54	0.066	PRPL28
AT4G32840	PEN	1.2631	0.075	0.021	2.21698e-58	4.70598e-54	0.054	PFK6
AT3G07670	PEN	1.02918	0.087	0.028	2.25039e-58	4.7769e-54	0.059	NA
AT2G39780	PEN	0.941582	0.088	0.028	2.39879e-58	5.09191e-54	0.06	RNS2
AT1G68000	PEN	0.906643	0.095	0.032	2.47794e-58	5.25992e-54	0.063	ATPIS,ATPIS1,PIS1
AT1G19490	PEN	1.10369	0.07	0.019	2.56711e-58	5.44921e-54	0.051	bZIP62
AT4G36810	PEN	-3.22987	0.015	0.103	2.60365e-58	5.52676e-54	-0.088	AtGGPPS11,AtGGPS11,AtLSU,GGPPS11,GGPS1,IDS11,LSU
AT5G42030	PEN	-3.84965	0.009	0.079	2.61021e-58	5.5407e-54	-0.07	ABIL4
AT2G01060	PEN	0.371191	0.184	0.09	2.69209e-58	5.71451e-54	0.094	NA
AT1G74730	PEN	1.07462	0.082	0.023	3.49822e-58	7.42567e-54	0.059	RIQ2
AT3G14600	PEN	0.421751	0.188	0.095	3.53568e-58	7.50518e-54	0.093	NA
AT2G14570	PEN	3.81899	0.029	0.002	3.55443e-58	7.545e-54	0.027	NA
AT1G69370	PEN	1.1988	0.078	0.022	3.5988e-58	7.63918e-54	0.056	AtCM3,cm-3,CM3
AT1G66360	PEN	2.27756	0.038	0.005	3.68122e-58	7.81412e-54	0.033	CAR2
AT4G32030	PEN	0.549428	0.16	0.072	3.83041e-58	8.13081e-54	0.088	NA
AT4G25140	PEN	2.73858	0.037	0.004	3.94837e-58	8.38121e-54	0.033	OLE1,OLEO1
AT1G59580	PEN	1.30815	0.059	0.014	4.00326e-58	8.49771e-54	0.045	ATMPK2,MPK2
AT5G17710	PEN	0.841151	0.099	0.035	4.19379e-58	8.90215e-54	0.064	CGE1,EMB1241
AT1G63220	PEN	-3.49023	0.011	0.095	4.38868e-58	9.31585e-54	-0.084	NA
AT5G42920	PEN	0.625263	0.151	0.067	4.40865e-58	9.35824e-54	0.084	AtTHO5,THO5
AT2G38970	PEN	2.29085	0.037	0.004	4.5443e-58	9.64618e-54	0.033	NA
AT3G28970	PEN	0.381879	0.175	0.084	4.93804e-58	1.0482e-53	0.091	AAR3
AT4G30580	PEN	0.675729	0.109	0.042	5.04851e-58	1.07165e-53	0.067	ATS2,EMB1995,LPAT1
AT5G19780	PEN	0.403154	0.218	0.113	5.15357e-58	1.09395e-53	0.105	TUA5
AT5G06220	PEN	0.616879	0.141	0.058	5.26668e-58	1.11796e-53	0.083	NA
AT3G06660	PEN	1.06802	0.078	0.024	5.27328e-58	1.11936e-53	0.054	NA
AT1G09440	PEN	-4.91938	0.003	0.071	5.32217e-58	1.12974e-53	-0.068	NA
AT1G01910	PEN	0.458672	0.19	0.092	5.40592e-58	1.14752e-53	0.098	AtGET3a,GET3a
AT1G76950	PEN	0.502008	0.165	0.073	5.90678e-58	1.25383e-53	0.092	PRAF1
AT5G66050	PEN	0.33157	0.217	0.111	6.14351e-58	1.30408e-53	0.106	NA
AT1G07040	PEN	0.685393	0.126	0.051	6.46089e-58	1.37145e-53	0.075	NA
AT1G49600	PEN	1.72782	0.052	0.01	6.51276e-58	1.38246e-53	0.042	ATRBP47A,RBP47A
AT1G05910	PEN	0.421674	0.209	0.104	6.52812e-58	1.38572e-53	0.105	BRAT1
AT5G01460	PEN	0.376764	0.168	0.08	6.83371e-58	1.45059e-53	0.088	NA
AT1G53670	PEN	0.983018	0.091	0.03	6.88008e-58	1.46044e-53	0.061	ATMSRB1,MSRB1
AT1G49952	PEN	4.72564	0.025	0.001	6.92692e-58	1.47038e-53	0.024	NA
AT3G02260	PEN	0.262634	0.633	0.424	7.3536e-58	1.56095e-53	0.209	ASA1,BIG,CRM1,DOC1,LPR1,TIR3,UMB1
AT5G47530	PEN	-4.29151	0.007	0.089	7.40805e-58	1.57251e-53	-0.082	NA
AT5G65430	PEN	0.451034	0.184	0.089	7.58185e-58	1.6094e-53	0.095	14-3-3KAPPA,AtMIN10,GF14,GRF8
AT5G49152	PEN	4.31424	0.026	0.001	7.95882e-58	1.68942e-53	0.025	NA
AT4G24830	PEN	0.615419	0.13	0.052	9.09768e-58	1.93116e-53	0.078	NA
AT3G11880	PEN	-3.6216	0.014	0.106	9.302e-58	1.97453e-53	-0.092	NA
AT3G15790	PEN	-2.76844	0.033	0.122	9.33072e-58	1.98063e-53	-0.089	ATMBD11,MBD11
AT5G53460	PEN	-1.45279	0.247	0.358	9.72733e-58	2.06482e-53	-0.111	GLT1
AT2G01460	PEN	0.421932	0.194	0.097	1.02762e-57	2.18133e-53	0.097	NA
AT5G40395	PEN	1.01737	0.095	0.031	1.0763e-57	2.28465e-53	0.064	NA
AT5G56890	PEN	0.407773	0.179	0.084	1.1072e-57	2.35025e-53	0.095	NA
AT1G32127	PEN	2.28432	0.04	0.005	1.17494e-57	2.49405e-53	0.035	NA
AT3G10270	PEN	1.00581	0.088	0.028	1.24192e-57	2.63622e-53	0.06	GYRB1
AT3G50660	PEN	-3.69011	0.011	0.083	1.27847e-57	2.7138e-53	-0.072	AtDWF4,CLM,CYP90B1,DWF4,PSC1,SAV1,SNP2
AT1G45249	PEN	-5.65917	0.003	0.076	1.41113e-57	2.9954e-53	-0.073	ABF2,AREB1,AtABF2,ATAREB1
AT1G10490	PEN	0.91981	0.096	0.033	1.44777e-57	3.07318e-53	0.063	NA
AT1G35515	PEN	2.26454	0.045	0.007	1.47814e-57	3.13764e-53	0.038	MYB8
AT5G52650	PEN	0.160933	0.277	0.159	1.54551e-57	3.28066e-53	0.118	NA
AT5G41710	PEN	2.45683	0.038	0.005	1.74826e-57	3.71103e-53	0.033	NA
AT4G14760	PEN	-2.14347	0.095	0.199	1.87974e-57	3.99013e-53	-0.104	NET1B
AT1G14770	PEN	1.33999	0.074	0.02	1.88009e-57	3.99086e-53	0.054	NA
AT1G16960	PEN	0.277945	0.092	0.032	1.97028e-57	4.18232e-53	0.06	NA
AT2G25210	PEN	0.222186	0.253	0.142	2.02767e-57	4.30413e-53	0.111	NA
AT4G39960	PEN	0.618761	0.15	0.066	2.0613e-57	4.37552e-53	0.084	DJA5
AT5G02790	PEN	0.399948	0.188	0.092	2.11036e-57	4.47966e-53	0.096	GSTL3
AT2G17970	PEN	0.357818	0.185	0.091	2.13337e-57	4.5285e-53	0.094	ALKBH9B
AT1G45130	PEN	-2.43137	0.048	0.145	2.21772e-57	4.70756e-53	-0.097	AtBGAL5,BGAL5
AT5G41020	PEN	0.218692	0.274	0.149	2.22931e-57	4.73216e-53	0.125	NA
AT5G42780	PEN	1.16522	0.064	0.017	2.44304e-57	5.18585e-53	0.047	AtHB27,HB27,RHD1,ZHD13
AT5G37350	PEN	0.481218	0.161	0.075	2.46362e-57	5.22952e-53	0.086	NA
AT5G01590	PEN	0.811331	0.109	0.041	2.46694e-57	5.23658e-53	0.068	TIC56
AT4G25740	PEN	0.477866	0.156	0.074	2.4781e-57	5.26026e-53	0.082	NA
AT5G38840	PEN	0.339309	0.22	0.114	2.77494e-57	5.89037e-53	0.106	NA
AT3G23790	PEN	-5.13495	0.003	0.071	2.98299e-57	6.332e-53	-0.068	AAE16
AT3G48820	PEN	0.765969	0.115	0.043	3.06147e-57	6.49858e-53	0.072	SIA2
AT2G46280	PEN	0.373201	0.201	0.101	3.10362e-57	6.58805e-53	0.1	TIF3I1,TRIP-1,TRIP1
AT3G02590	PEN	2.03188	0.047	0.008	3.11613e-57	6.6146e-53	0.039	NA
AT4G32760	PEN	0.321289	0.214	0.113	3.4675e-57	7.36046e-53	0.101	TOL9
AT1G77330	PEN	4.17293	0.031	0.002	3.47277e-57	7.37165e-53	0.029	ACO5
AT1G04210	PEN	0.415861	0.184	0.089	3.49403e-57	7.41678e-53	0.095	NA
AT4G37110	PEN	0.992408	0.107	0.039	3.53317e-57	7.49986e-53	0.068	NA
AT1G65010	PEN	-1.99962	0.085	0.184	3.56314e-57	7.56347e-53	-0.099	NA
AT2G29050	PEN	-2.88592	0.032	0.134	3.76697e-57	7.99615e-53	-0.102	ATRBL1,RBL1
AT4G37610	PEN	0.680653	0.11	0.04	3.96792e-57	8.42271e-53	0.07	BT5
AT4G27120	PEN	0.187109	0.309	0.175	4.56388e-57	9.68775e-53	0.134	DDRGK1
AT2G34185	PEN	2.16559	0.042	0.006	4.61981e-57	9.80647e-53	0.036	NA
AT5G56970	PEN	3.31315	0.028	0.001	4.66546e-57	9.90336e-53	0.027	ATCKX3,CKX3
AT5G49040	PEN	-6.075	0.002	0.061	4.95723e-57	1.05227e-52	-0.059	NA
AT2G32240	PEN	-2.72287	0.085	0.183	5.02496e-57	1.06665e-52	-0.098	PICC
AT1G16970	PEN	0.668189	0.122	0.046	5.05449e-57	1.07292e-52	0.076	ATKU70,KU70
AT1G75010	PEN	0.578246	0.139	0.058	5.24063e-57	1.11243e-52	0.081	ARC3
AT1G03550	PEN	-4.71303	0.004	0.079	5.39468e-57	1.14513e-52	-0.075	AtSCAMP4,SCAMP4
AT1G55340	PEN	0.263483	0.257	0.139	5.51213e-57	1.17006e-52	0.118	NA
AT3G10970	PEN	0.532908	0.165	0.076	5.58668e-57	1.18589e-52	0.089	NA
AT4G18240	PEN	0.395141	0.205	0.102	5.75017e-57	1.22059e-52	0.103	ATSS4,SS4,SSIV
AT4G38380	PEN	1.07799	0.087	0.028	5.78638e-57	1.22827e-52	0.059	NA
AT3G20820	PEN	-3.83383	0.008	0.087	5.81495e-57	1.23434e-52	-0.079	NA
AT3G60510	PEN	0.656977	0.122	0.049	5.88075e-57	1.24831e-52	0.073	NA
AT4G39840	PEN	-2.41286	0.048	0.137	6.45361e-57	1.36991e-52	-0.089	NA
AT1G65980	PEN	-2.26381	0.074	0.193	6.72979e-57	1.42853e-52	-0.119	TPX1
AT3G58680	PEN	0.35465	0.184	0.093	7.03553e-57	1.49343e-52	0.091	ATMBF1B,MBF1B
AT5G14515	PEN	-5.1223	0.002	0.069	7.53579e-57	1.59962e-52	-0.067	NA
AT2G36930	PEN	0.470256	0.151	0.069	7.75138e-57	1.64539e-52	0.082	NA
AT2G07360	PEN	0.318643	0.271	0.147	7.80844e-57	1.6575e-52	0.124	TASH3
AT1G16650	PEN	0.653007	0.105	0.039	7.92353e-57	1.68193e-52	0.066	NA
AT1G11180	PEN	1.57282	0.057	0.012	8.06522e-57	1.712e-52	0.045	AtSCAMP2,SCAMP2
AT2G24300	PEN	1.05317	0.075	0.02	8.08911e-57	1.71707e-52	0.055	CBP60e
AT5G64370	PEN	0.409668	0.153	0.07	8.64216e-57	1.83447e-52	0.083	BETA-UP,PYD3
AT3G56960	PEN	0.462597	0.136	0.058	9.07143e-57	1.92559e-52	0.078	PIP5K4
AT3G19300	PEN	1.56053	0.054	0.011	9.34128e-57	1.98287e-52	0.043	NA
AT5G01600	PEN	-2.52185	0.07	0.186	9.41995e-57	1.99957e-52	-0.116	ATFER1,FER1
AT3G12990	PEN	0.8313	0.098	0.037	9.51188e-57	2.01909e-52	0.061	RRP45a
AT5G21140	PEN	1.61184	0.064	0.016	1.00369e-56	2.13053e-52	0.048	emb1379,NSE1
AT5G37720	PEN	0.364664	0.221	0.116	1.03762e-56	2.20256e-52	0.105	ALY4,AtALY4,DIP2
AT3G48150	PEN	1.49722	0.057	0.013	1.04594e-56	2.22022e-52	0.044	APC8,CDC23
AT4G19700	PEN	0.54665	0.119	0.045	1.11511e-56	2.36705e-52	0.074	AtILP,BOI,ILP,RING
AT1G79000	PEN	0.230862	0.306	0.17	1.12036e-56	2.3782e-52	0.136	ATHAC1,ATHPCAT2,HAC1,PCAT2
AT3G16260	PEN	0.484973	0.163	0.072	1.13264e-56	2.40425e-52	0.091	TRZ4
AT5G64630	PEN	1.4038	0.072	0.02	1.16758e-56	2.47841e-52	0.052	FAS2,MUB3.9,NFB01,NFB1
AT1G01170	PEN	1.40132	0.058	0.012	1.18145e-56	2.50787e-52	0.046	NA
AT1G28530	PEN	1.36467	0.059	0.012	1.29302e-56	2.74469e-52	0.047	ANU10
AT5G02830	PEN	0.961766	0.087	0.029	1.51725e-56	3.22067e-52	0.058	NA
AT1G31970	PEN	0.225833	0.365	0.218	1.56804e-56	3.32847e-52	0.147	RH5,STRS1
AT3G55400	PEN	0.872772	0.094	0.031	1.61812e-56	3.43478e-52	0.063	OVA1
AT3G46040	PEN	0.421951	0.184	0.09	1.64507e-56	3.492e-52	0.094	RPS15AD
AT2G20562	PEN	3.1587	0.031	0.002	1.68281e-56	3.5721e-52	0.029	TAX2
AT3G10140	PEN	0.944531	0.089	0.029	1.73102e-56	3.67444e-52	0.06	RECA3
AT1G20580	PEN	0.448835	0.159	0.074	1.75819e-56	3.73212e-52	0.085	NA
AT3G25230	PEN	0.381938	0.219	0.117	1.75955e-56	3.735e-52	0.102	ATFKBP62,FKBP62,ROF1
AT3G17850	PEN	0.28417	0.26	0.14	1.99199e-56	4.22839e-52	0.12	IREH1
AT5G17440	PEN	0.145623	0.324	0.186	2.05482e-56	4.36177e-52	0.138	LUC7B
AT3G57470	PEN	0.219845	0.263	0.142	2.07822e-56	4.41143e-52	0.121	NA
AT4G39790	PEN	1.82394	0.053	0.012	2.19866e-56	4.6671e-52	0.041	NA
AT1G07337	PEN	3.18717	0.03	0.002	2.29288e-56	4.8671e-52	0.028	NA
AT4G35220	PEN	0.502972	0.155	0.071	2.29912e-56	4.88034e-52	0.084	CYCLASE2
AT4G36960	PEN	0.175803	0.271	0.151	2.33321e-56	4.95271e-52	0.12	NA
AT1G55870	PEN	0.969643	0.086	0.027	2.38424e-56	5.06103e-52	0.059	AHG2,ATPARN,PARN
AT1G80690	PEN	1.44166	0.057	0.013	2.49027e-56	5.28609e-52	0.044	NA
AT1G20090	PEN	0.553181	0.153	0.069	2.53517e-56	5.38141e-52	0.084	ARAC4,ATRAC4,ATROP2,ROP2
AT1G55915	PEN	1.61708	0.055	0.012	2.57546e-56	5.46693e-52	0.043	WSS1A
AT1G21680	PEN	1.53014	0.068	0.016	3.19175e-56	6.77513e-52	0.052	NA
AT4G20920	PEN	2.39885	0.039	0.004	3.26231e-56	6.9249e-52	0.035	NA
AT3G18100	PEN	0.610451	0.138	0.06	3.28032e-56	6.96312e-52	0.078	AtMYB4R1,MYB4R1
AT5G44930	PEN	0.52359	0.15	0.066	3.28594e-56	6.97506e-52	0.084	ARAD2
AT1G67230	PEN	0.303213	0.471	0.301	3.33087e-56	7.07043e-52	0.17	AtLINC1,CRWN1,KAKU2,LINC1
AT5G38360	PEN	0.330834	0.195	0.096	3.35432e-56	7.12021e-52	0.099	NA
AT1G77490	PEN	0.724759	0.112	0.041	3.5567e-56	7.54981e-52	0.071	TAPX
AT5G60790	PEN	0.32329	0.272	0.152	3.66678e-56	7.78346e-52	0.12	ABCF1,GCN20
AT2G24360	PEN	0.410692	0.215	0.11	3.70907e-56	7.87324e-52	0.105	RAF22,STYK
AT4G35420	PEN	0.637514	0.123	0.048	3.77589e-56	8.01508e-52	0.075	DRL1,TKPR1
AT2G33280	PEN	-5.1661	0.003	0.069	3.79689e-56	8.05965e-52	-0.066	NA
AT4G15890	PEN	2.56834	0.043	0.007	3.95932e-56	8.40445e-52	0.036	CAP-D3
AT3G57920	PEN	3.94974	0.028	0.001	4.23914e-56	8.99842e-52	0.027	SPL15
AT3G28960	PEN	-2.56803	0.065	0.17	4.67786e-56	9.9297e-52	-0.105	NA
AT5G01800	PEN	-2.52853	0.028	0.121	4.97419e-56	1.05587e-51	-0.093	NA
AT1G19080	PEN	0.518164	0.141	0.061	5.31434e-56	1.12808e-51	0.08	PSF3,TTN10
AT4G19210	PEN	0.588702	0.139	0.059	5.33828e-56	1.13316e-51	0.08	ABCE2,ATRLI2,RLI2
AT5G12930	PEN	0.624321	0.125	0.05	5.37041e-56	1.13998e-51	0.075	NA
AT5G64030	PEN	0.506466	0.152	0.068	5.37989e-56	1.14199e-51	0.084	NA
AT4G20480	PEN	0.189433	0.357	0.214	5.55555e-56	1.17928e-51	0.143	NA
AT2G35330	PEN	0.231969	0.334	0.196	5.56137e-56	1.18051e-51	0.138	PIR1
AT3G55730	PEN	1.07312	0.089	0.029	5.59451e-56	1.18755e-51	0.06	AtMYB109,MYB109
AT2G42750	PEN	0.240467	0.222	0.113	5.73884e-56	1.21818e-51	0.109	DJC77
AT5G58230	PEN	0.615271	0.127	0.054	5.8272e-56	1.23694e-51	0.073	ATMSI1,MEE70,MSI1
AT5G47650	PEN	0.611661	0.109	0.041	6.17697e-56	1.31118e-51	0.068	ATNUDT2,ATNUDX2,NUDT2
AT2G39670	PEN	0.705934	0.111	0.041	6.53568e-56	1.38733e-51	0.07	NA
AT3G60890	PEN	-4.15298	0.006	0.069	6.72449e-56	1.42741e-51	-0.063	ZPR2
AT5G02440	PEN	3.0474	0.031	0.002	6.80339e-56	1.44416e-51	0.029	NA
AT1G73170	PEN	0.421952	0.179	0.084	6.94317e-56	1.47383e-51	0.095	NA
AT4G17620	PEN	0.237692	0.243	0.128	7.01403e-56	1.48887e-51	0.115	DXO1
AT3G16030	PEN	1.25818	0.077	0.022	7.11288e-56	1.50985e-51	0.055	CES101,RFO3
AT1G08410	PEN	1.33272	0.062	0.016	7.58701e-56	1.61049e-51	0.046	DIG6,LSG1-2
AT4G35785	PEN	0.1973	0.382	0.239	7.7504e-56	1.64518e-51	0.143	NA
AT5G56590	PEN	1.38807	0.061	0.015	7.92673e-56	1.68261e-51	0.046	NA
AT2G45135	PEN	2.43829	0.04	0.006	8.18879e-56	1.73823e-51	0.034	NA
AT4G32320	PEN	1.06883	0.078	0.024	8.6981e-56	1.84634e-51	0.054	APX6
AT4G34980	PEN	0.963225	0.079	0.024	8.79932e-56	1.86783e-51	0.055	SLP2
AT4G18390	PEN	-4.43792	0.006	0.078	8.80092e-56	1.86817e-51	-0.072	TCP2
AT5G61940	PEN	1.1856	0.073	0.022	9.51404e-56	2.01955e-51	0.051	NA
AT1G05840	PEN	0.326597	0.18	0.087	9.58209e-56	2.03399e-51	0.093	NA
AT5G58930	PEN	-2.50638	0.06	0.164	9.9726e-56	2.11688e-51	-0.104	OPL4
AT5G51460	PEN	1.32474	0.059	0.014	1.02278e-55	2.17105e-51	0.045	ATTPPA,TPPA
AT1G58360	PEN	0.300023	0.292	0.168	1.02844e-55	2.18307e-51	0.124	AAP1,AtAAP1,NAT2
AT4G20980	PEN	0.451089	0.171	0.084	1.06096e-55	2.25209e-51	0.087	NA
AT1G62370	PEN	2.09215	0.036	0.005	1.10359e-55	2.34259e-51	0.031	NA
AT2G31450	PEN	0.572359	0.129	0.054	1.12609e-55	2.39035e-51	0.075	ATNTH1
AT1G48550	PEN	0.745016	0.105	0.039	1.1287e-55	2.39588e-51	0.066	VPS26C
AT3G21700	PEN	2.95128	0.036	0.003	1.1502e-55	2.44153e-51	0.033	ATSGP2,SGP2
AT1G17650	PEN	0.994196	0.081	0.025	1.19763e-55	2.54222e-51	0.056	AtGLYR2,GLYR2,GR2
AT2G34790	PEN	3.2662	0.037	0.004	1.23151e-55	2.61413e-51	0.033	AtBBE-like,EDA28,MEE23
AT5G27350	PEN	3.4551	0.034	0.004	1.27898e-55	2.7149e-51	0.03	SFP1
AT5G03730	PEN	0.236856	0.283	0.157	1.40559e-55	2.98365e-51	0.126	AtCTR1,CTR1,SIS1
AT5G65050	PEN	-1.35042	0.251	0.357	1.40568e-55	2.98383e-51	-0.106	AGL31,MAF2
AT5G01810	PEN	0.4596	0.145	0.066	1.41186e-55	2.99696e-51	0.079	ATPK10,CIPK15,PKS3,SIP2,SNRK3.1
AT3G09980	PEN	0.323105	0.201	0.105	1.42294e-55	3.02048e-51	0.096	ACIP1
AT4G36870	PEN	-3.96626	0.009	0.086	1.48196e-55	3.14576e-51	-0.077	BLH2,SAW1
AT5G27230	PEN	1.82962	0.049	0.01	1.61124e-55	3.42018e-51	0.039	NA
AT1G04690	PEN	-2.48826	0.039	0.139	1.65079e-55	3.50413e-51	-0.1	KAB1,KV-BETA1
AT3G27180	PEN	1.186	0.079	0.024	1.66173e-55	3.52736e-51	0.055	NA
AT4G29070	PEN	0.88708	0.083	0.03	1.69105e-55	3.5896e-51	0.053	NA
AT5G55280	PEN	0.487157	0.119	0.049	1.80005e-55	3.82097e-51	0.07	ATFTSZ1-1,CPFTSZ,FTSZ1-1
AT5G20160	PEN	0.523965	0.161	0.074	1.83446e-55	3.894e-51	0.087	NA
AT2G31510	PEN	0.225799	0.279	0.158	1.87764e-55	3.98567e-51	0.121	ARI7,ATARI7
AT2G21280	PEN	0.94928	0.094	0.032	1.89458e-55	4.02163e-51	0.062	ATSULA,GC1,SULA
AT5G51810	PEN	-4.22406	0.009	0.083	1.93866e-55	4.11518e-51	-0.074	AT2353,ATGA20OX2,GA20OX2
AT5G64850	PEN	-4.258	0.006	0.072	1.94129e-55	4.12078e-51	-0.066	NA
AT3G60320	PEN	0.431479	0.191	0.092	2.103e-55	4.46405e-51	0.099	NRG2
AT4G32900	PEN	0.943559	0.087	0.029	2.20004e-55	4.67003e-51	0.058	NA
AT3G27360	PEN	1.00975	0.113	0.043	2.26806e-55	4.81441e-51	0.07	H3.1,HTR3
AT3G07110	PEN	0.268484	0.213	0.114	2.3299e-55	4.94567e-51	0.099	NA
AT5G14430	PEN	0.444964	0.165	0.077	2.46567e-55	5.23389e-51	0.088	NA
AT3G49640	PEN	0.744397	0.115	0.044	2.53804e-55	5.38749e-51	0.071	NA
AT2G05940	PEN	-5.64691	0.003	0.064	2.60406e-55	5.52763e-51	-0.061	PBL14,RIPK
AT3G62050	PEN	0.446007	0.137	0.058	2.61282e-55	5.54624e-51	0.079	NA
AT1G75580	PEN	-4.47135	0.005	0.078	2.62869e-55	5.57993e-51	-0.073	SAUR51
AT1G29965	PEN	0.880026	0.087	0.03	2.67124e-55	5.67024e-51	0.057	RPL18aD
AT2G45420	PEN	0.574609	0.079	0.023	2.85386e-55	6.05789e-51	0.056	LBD18
AT3G03740	PEN	0.399462	0.164	0.079	2.9205e-55	6.19935e-51	0.085	ATBPM4,BPM4
AT5G17050	PEN	2.82152	0.036	0.004	3.05392e-55	6.48256e-51	0.032	UGT78D2
AT4G27510	PEN	2.71566	0.041	0.005	3.25411e-55	6.9075e-51	0.036	NA
AT5G42390	PEN	0.399602	0.166	0.078	3.29969e-55	7.00425e-51	0.088	SPP
AT4G27980	PEN	-4.97786	0.004	0.067	3.43227e-55	7.28568e-51	-0.063	NA
AT1G50380	PEN	0.947579	0.09	0.031	3.82056e-55	8.10991e-51	0.059	NA
AT2G38610	PEN	0.307154	0.227	0.12	3.83993e-55	8.15103e-51	0.107	NA
AT5G54569	PEN	1.27934	0.065	0.018	4.00694e-55	8.50553e-51	0.047	NA
AT1G29030	PEN	0.616323	0.138	0.059	4.04874e-55	8.59427e-51	0.079	NA
AT2G42120	PEN	0.917162	0.081	0.025	4.05537e-55	8.60834e-51	0.056	POLD2
AT5G11150	PEN	1.28422	0.065	0.018	4.25847e-55	9.03945e-51	0.047	ATVAMP713,GPS2,VAMP713
AT1G42550	PEN	-4.11508	0.009	0.074	4.546e-55	9.64979e-51	-0.065	PMI1
AT5G55180	PEN	1.31187	0.082	0.027	4.66332e-55	9.89883e-51	0.055	NA
AT3G14560	PEN	-3.46617	0.009	0.08	4.73999e-55	1.00616e-50	-0.071	NA
AT2G34860	PEN	0.928626	0.075	0.021	4.75648e-55	1.00966e-50	0.054	EDA3,PSA2
AT3G14740	PEN	2.16165	0.056	0.011	5.12935e-55	1.08881e-50	0.045	NA
AT2G29650	PEN	0.898973	0.072	0.021	5.34006e-55	1.13353e-50	0.051	ANTR1,PHT4;1
AT3G61110	PEN	0.158027	0.306	0.179	5.48745e-55	1.16482e-50	0.127	ARS27A,RS27A
AT4G26900	PEN	0.493818	0.137	0.059	5.48958e-55	1.16527e-50	0.078	AT-HF,HISN4
AT4G31615	PEN	1.92933	0.041	0.007	5.51205e-55	1.17004e-50	0.034	REM35
AT5G19650	PEN	2.01442	0.041	0.006	6.12559e-55	1.30028e-50	0.035	ATOFP8,OFP8
AT1G62950	PEN	1.73131	0.059	0.013	6.32823e-55	1.34329e-50	0.046	NA
AT5G55300	PEN	0.209389	0.261	0.143	6.51268e-55	1.38245e-50	0.118	FAS5,MGO1,TOP1,TOP1ALPHA
AT5G53470	PEN	0.962923	0.093	0.033	7.01686e-55	1.48947e-50	0.06	ACBP,ACBP1,AtACBP1
AT4G14370	PEN	3.07465	0.026	0.002	7.75928e-55	1.64706e-50	0.024	NA
AT4G32330	PEN	0.25221	0.241	0.128	8.00758e-55	1.69977e-50	0.113	WDL5
AT5G62640	PEN	0.528375	0.148	0.068	8.05368e-55	1.70955e-50	0.08	AtELF5,ELF5
AT5G41970	PEN	0.666496	0.123	0.05	8.09412e-55	1.71814e-50	0.073	NA
AT5G58110	PEN	0.615004	0.147	0.065	8.45373e-55	1.79447e-50	0.082	NA
AT3G06930	PEN	0.585266	0.124	0.051	8.65243e-55	1.83665e-50	0.073	ATPRMT4B,PRMT4B
AT3G45260	PEN	-4.31009	0.007	0.071	8.74982e-55	1.85732e-50	-0.064	BIB
AT4G24220	PEN	0.976772	0.095	0.032	8.8977e-55	1.88871e-50	0.063	5[beta]-StR,AWI31,VEP1
AT3G54350	PEN	0.311079	0.196	0.096	8.91679e-55	1.89277e-50	0.1	emb1967
AT3G14595	PEN	-3.04193	0.021	0.112	9.02604e-55	1.91596e-50	-0.091	NA
AT1G23040	PEN	-6.54709	0.001	0.06	9.14447e-55	1.9411e-50	-0.059	NA
AT1G47770	PEN	3.57739	0.031	0.003	9.9815e-55	2.11877e-50	0.028	NA
AT1G30590	PEN	0.184661	0.315	0.184	1.0132e-54	2.15071e-50	0.131	NA
AT1G71710	PEN	1.51347	0.049	0.01	1.08033e-54	2.29321e-50	0.039	NA
AT4G39260	PEN	0.235171	0.752	0.569	1.10071e-54	2.33648e-50	0.183	ATGRP8,CCR1,GR-RBP8,GRP8,RBGA6
AT1G49910	PEN	1.9936	0.047	0.008	1.11669e-54	2.3704e-50	0.039	BUB3.2
AT1G24706	PEN	0.233255	0.276	0.156	1.18074e-54	2.50636e-50	0.12	AtTHO2,EMB2793,THO2
AT3G13490	PEN	0.814375	0.12	0.045	1.23166e-54	2.61445e-50	0.075	ATKRS-2,OVA5
AT4G15030	PEN	0.154697	0.313	0.178	1.25332e-54	2.66042e-50	0.135	NA
AT2G36170	PEN	0.294599	0.207	0.108	1.30127e-54	2.76221e-50	0.099	RPL40A,UBQ2
AT1G27510	PEN	0.348838	0.204	0.107	1.39988e-54	2.97153e-50	0.097	EX2
AT5G58090	PEN	1.03495	0.075	0.023	1.43883e-54	3.05421e-50	0.052	NA
AT4G19550	PEN	0.701939	0.11	0.043	1.45123e-54	3.08052e-50	0.067	NA
AT1G53040	PEN	0.691206	0.109	0.043	1.52583e-54	3.23889e-50	0.066	NA
AT1G59990	PEN	1.24793	0.065	0.017	1.55935e-54	3.31004e-50	0.048	EMB3108,HS3,RH22
AT5G62580	PEN	1.69201	0.058	0.014	1.56487e-54	3.32175e-50	0.044	NA
AT5G38660	PEN	0.7631	0.098	0.037	1.56879e-54	3.33008e-50	0.061	APE1
AT2G37300	PEN	-4.63981	0.006	0.081	1.57172e-54	3.33628e-50	-0.075	ABCI16
AT2G46340	PEN	0.613943	0.126	0.054	1.62374e-54	3.4467e-50	0.072	SPA1
AT3G08943	PEN	0.880605	0.1	0.037	1.66675e-54	3.538e-50	0.063	NA
AT5G42560	PEN	0.449073	0.166	0.079	1.69748e-54	3.60324e-50	0.087	NA
AT5G50940	PEN	1.40305	0.055	0.012	1.77367e-54	3.76496e-50	0.043	NA
AT2G36895	PEN	1.00399	0.096	0.033	1.85503e-54	3.93768e-50	0.063	NA
AT3G09150	PEN	1.52241	0.057	0.013	1.94642e-54	4.13167e-50	0.044	ATHY2,GUN3,HY2
AT4G13510	PEN	2.35003	0.031	0.003	1.97763e-54	4.19792e-50	0.028	AMT1;1,ATAMT1,ATAMT1;1
AT1G14850	PEN	0.622732	0.121	0.049	2.15618e-54	4.57692e-50	0.072	NUP155
AT3G48280	PEN	1.35675	0.084	0.026	2.19137e-54	4.65162e-50	0.058	CYP71A25
AT5G54640	PEN	0.912757	0.133	0.058	2.41385e-54	5.12389e-50	0.075	ATHTA1,HTA1,RAT5
AT4G27652	PEN	-2.79462	0.033	0.126	2.4601e-54	5.22205e-50	-0.093	NA
AT3G04605	PEN	0.721077	0.105	0.039	2.66558e-54	5.65822e-50	0.066	NA
AT1G79730	PEN	0.343514	0.209	0.106	2.74448e-54	5.8257e-50	0.103	ELF7
AT2G02148	PEN	1.30106	0.067	0.017	2.83262e-54	6.0128e-50	0.05	NA
AT4G00760	PEN	0.278504	0.207	0.106	2.87442e-54	6.10153e-50	0.101	APRR8,PRR8
AT2G35738	PEN	1.1842	0.078	0.025	2.88003e-54	6.11344e-50	0.053	NA
AT1G61415	PEN	3.14333	0.032	0.003	2.905e-54	6.16645e-50	0.029	NA
AT3G19515	PEN	0.366556	0.16	0.074	2.95534e-54	6.2733e-50	0.086	NA
AT5G28320	PEN	0.581905	0.124	0.051	3.01837e-54	6.4071e-50	0.073	NA
AT1G63020	PEN	0.948247	0.099	0.035	3.06822e-54	6.51291e-50	0.064	NRPD1,NRPD1A,POL,SDE4,SMD2
AT5G42940	PEN	0.424229	0.167	0.078	3.11759e-54	6.6177e-50	0.089	CTL06
AT1G27500	PEN	1.67094	0.048	0.009	3.52161e-54	7.47532e-50	0.039	CMU3,KLCR3
AT3G56650	PEN	1.83539	0.047	0.008	3.55946e-54	7.55567e-50	0.039	PPD6
AT3G25470	PEN	0.578535	0.136	0.058	3.61251e-54	7.66827e-50	0.078	NA
AT3G07300	PEN	0.378982	0.174	0.086	3.62181e-54	7.68802e-50	0.088	NA
AT4G37930	PEN	1.13625	0.071	0.021	3.74249e-54	7.94417e-50	0.05	SHM1,SHMT1,STM
AT3G44735	PEN	1.75581	0.056	0.013	3.76099e-54	7.98346e-50	0.043	ATPSK3,PSK1,PSK3
AT1G09010	PEN	0.430979	0.16	0.077	3.80214e-54	8.07081e-50	0.083	NA
AT5G26360	PEN	0.370045	0.223	0.118	3.85377e-54	8.18039e-50	0.105	CCT3
AT3G01570	PEN	2.18926	0.039	0.006	3.97577e-54	8.43937e-50	0.033	NA
AT4G23050	PEN	0.687038	0.115	0.045	4.00741e-54	8.50652e-50	0.07	TES1
AT5G13950	PEN	0.257761	0.255	0.136	4.4297e-54	9.40291e-50	0.119	NA
AT3G22660	PEN	0.925006	0.098	0.035	4.48527e-54	9.52087e-50	0.063	EBP2
AT1G07745	PEN	0.942282	0.106	0.038	4.95374e-54	1.05153e-49	0.068	ATRAD51D,RAD51D,SSN1
AT5G58100	PEN	0.269895	0.299	0.17	5.05632e-54	1.0733e-49	0.129	IEF
AT3G15530	PEN	-2.35191	0.051	0.146	5.14879e-54	1.09293e-49	-0.095	NA
AT3G16190	PEN	0.723937	0.102	0.039	5.30598e-54	1.1263e-49	0.063	NA
AT3G48760	PEN	1.05453	0.083	0.028	5.42599e-54	1.15177e-49	0.055	PAT5
AT3G61780	PEN	0.582782	0.132	0.057	5.65523e-54	1.20044e-49	0.075	emb1703
AT1G77510	PEN	0.66108	0.142	0.064	5.88497e-54	1.2492e-49	0.078	ATPDI6,ATPDIL1-2,PDI6,PDIL1-2
AT1G43310	PEN	2.35837	0.043	0.007	6.14446e-54	1.30428e-49	0.036	NA
AT3G48710	PEN	0.634843	0.195	0.101	6.84834e-54	1.4537e-49	0.094	NA
AT4G34110	PEN	0.181567	0.395	0.243	7.07316e-54	1.50142e-49	0.152	ATPAB2,PAB2,PABP2
AT5G51620	PEN	0.451296	0.142	0.066	7.15889e-54	1.51962e-49	0.076	NA
AT5G49930	PEN	0.398017	0.176	0.087	7.87838e-54	1.67234e-49	0.089	emb1441
AT5G26980	PEN	0.37989	0.197	0.099	8.39192e-54	1.78135e-49	0.098	ATSYP41,ATTLG2A,SYP41
AT5G60030	PEN	0.296855	0.203	0.103	8.53173e-54	1.81103e-49	0.1	NA
AT2G39580	PEN	0.125438	0.527	0.338	8.60327e-54	1.82622e-49	0.189	NA
AT4G14660	PEN	1.04888	0.073	0.022	8.71588e-54	1.85012e-49	0.051	NRPE7
AT1G80130	PEN	-3.43495	0.014	0.086	8.80725e-54	1.86951e-49	-0.072	NA
AT2G47410	PEN	0.301348	0.225	0.119	8.99892e-54	1.9102e-49	0.106	NA
AT5G67370	PEN	1.04855	0.071	0.022	9.60966e-54	2.03984e-49	0.049	CGLD27
AT5G49220	PEN	1.00295	0.078	0.025	1.00135e-53	2.12557e-49	0.053	NA
AT1G03165	PEN	1.5419	0.052	0.011	1.00378e-53	2.13073e-49	0.041	NA
AT4G16670	PEN	-3.38582	0.023	0.101	1.01932e-53	2.16372e-49	-0.078	FL7
AT5G19855	PEN	0.945364	0.099	0.038	1.16258e-53	2.46781e-49	0.061	AtRbcX2,RbcX2
AT5G59845	PEN	-3.25462	0.046	0.197	1.17408e-53	2.49222e-49	-0.151	GASA10
AT3G01120	PEN	0.173109	0.256	0.144	1.18083e-53	2.50655e-49	0.112	AtCGS1,AtCYS1,CGS,CGS1,MTO1
AT4G21510	PEN	1.36589	0.052	0.012	1.20363e-53	2.55495e-49	0.04	AtFBS2,FBS2
AT3G48230	PEN	-5.94358	0.003	0.061	1.21181e-53	2.5723e-49	-0.058	NA
AT5G41600	PEN	0.317334	0.21	0.11	1.23932e-53	2.63071e-49	0.1	BTI3,RTNLB4
AT1G54780	PEN	1.32876	0.052	0.011	1.33788e-53	2.83992e-49	0.041	AtTLP18.3,TLP18.3
AT3G07560	PEN	0.792555	0.127	0.052	1.38553e-53	2.94107e-49	0.075	APM2,PEX13
AT1G71528	PEN	0.54265	0.135	0.058	1.44365e-53	3.06443e-49	0.077	NA
AT3G45740	PEN	0.726403	0.096	0.036	1.56543e-53	3.32294e-49	0.06	NA
AT3G21820	PEN	0.746138	0.087	0.03	1.63845e-53	3.47794e-49	0.057	ATXR2,SDG36
AT4G17520	PEN	0.275451	0.236	0.132	1.66145e-53	3.52677e-49	0.104	HLN
AT2G18880	PEN	1.7592	0.063	0.016	1.67231e-53	3.54981e-49	0.047	VEL2,VIL3
AT4G10150	PEN	2.58558	0.04	0.005	1.71076e-53	3.63143e-49	0.035	ATL07
AT2G41580	PEN	4.28254	0.023	0	1.72826e-53	3.66858e-49	0.023	NA
AT2G04865	PEN	0.356824	0.189	0.097	1.74245e-53	3.69869e-49	0.092	MAIL2
AT5G40930	PEN	0.560842	0.139	0.06	1.76315e-53	3.74264e-49	0.079	TOM20-4
AT2G32765	PEN	0.972985	0.079	0.026	1.82508e-53	3.87409e-49	0.053	ATSUMO5,SUM5,SUMO5
AT5G37530	PEN	1.54608	0.056	0.012	1.85407e-53	3.93564e-49	0.044	NA
AT1G19750	PEN	1.85143	0.048	0.009	1.93805e-53	4.1139e-49	0.039	CSA-2
AT3G11945	PEN	0.824556	0.086	0.029	2.01799e-53	4.28358e-49	0.057	ATHST,HST,PDS2
AT4G37920	PEN	2.33744	0.034	0.004	2.04438e-53	4.3396e-49	0.03	NA
AT1G29910	PEN	1.59978	0.056	0.013	2.05019e-53	4.35195e-49	0.043	AB180,CAB3,LHCB1.2
AT3G17970	PEN	1.03945	0.086	0.027	2.08974e-53	4.43588e-49	0.059	atToc64-III,TOC64-III
AT4G02390	PEN	0.86581	0.071	0.021	2.1306e-53	4.52263e-49	0.05	APP,PARP2,PP
AT4G19560	PEN	1.3691	0.057	0.014	2.15593e-53	4.57639e-49	0.043	CYCT1;2
AT1G73970	PEN	0.769037	0.103	0.037	2.19647e-53	4.66244e-49	0.066	NA
AT5G51150	PEN	0.45871	0.139	0.064	2.22785e-53	4.72906e-49	0.075	NA
AT3G13175	PEN	2.9298	0.029	0.002	2.26651e-53	4.81112e-49	0.027	PRCE1
AT2G44650	PEN	0.545915	0.151	0.07	2.54859e-53	5.40989e-49	0.081	CHL-CPN10,CPN10
AT2G37560	PEN	1.59896	0.055	0.013	2.57232e-53	5.46026e-49	0.042	ATORC2,ORC2
AT3G59010	PEN	-6.31062	0.002	0.071	2.64642e-53	5.61756e-49	-0.069	PME35,PME61
AT2G01450	PEN	-1.61988	0.123	0.245	2.67177e-53	5.67136e-49	-0.122	ATMPK17,MPK17
AT2G39940	PEN	1.30038	0.066	0.018	2.79373e-53	5.93026e-49	0.048	COI1
AT5G08720	PEN	0.987627	0.07	0.02	2.97051e-53	6.3055e-49	0.05	HCF145,PPP1
AT3G46845	PEN	0.668217	0.097	0.037	3.05707e-53	6.48923e-49	0.06	NA
AT2G36490	PEN	-1.21415	0.211	0.317	3.07441e-53	6.52606e-49	-0.106	AtROS1,DML1,ROS1
AT2G39480	PEN	0.626199	0.114	0.048	3.23909e-53	6.87562e-49	0.066	ABCB6,PGP6
AT2G31970	PEN	0.226056	0.314	0.18	3.29813e-53	7.00095e-49	0.134	ATRAD50,RAD50
AT1G03420	PEN	1.836	0.043	0.009	3.35218e-53	7.11567e-49	0.034	NA
AT2G29400	PEN	0.599421	0.143	0.062	3.38712e-53	7.18983e-49	0.081	PP1-AT,TOPP1
AT3G12590	PEN	0.337194	0.162	0.077	3.41369e-53	7.24625e-49	0.085	NA
AT1G34420	PEN	4.47072	0.023	0.001	3.55152e-53	7.53881e-49	0.022	NA
AT1G04220	PEN	-4.66706	0.008	0.086	3.70594e-53	7.86659e-49	-0.078	DAISY,KCS2
AT5G44780	PEN	1.00607	0.08	0.025	3.78464e-53	8.03365e-49	0.055	MORF4
AT1G23400	PEN	1.36124	0.068	0.017	3.89272e-53	8.26308e-49	0.051	ATCAF2,CAF2
AT5G14910	PEN	1.18108	0.067	0.017	4.1308e-53	8.76845e-49	0.05	NA
AT5G60710	PEN	-2.63197	0.032	0.123	4.15005e-53	8.8093e-49	-0.091	NA
AT3G03340	PEN	0.162614	0.332	0.198	4.22632e-53	8.97121e-49	0.134	LUC7A,UNE6
AT1G62333	PEN	-3.02583	0.096	0.221	4.27541e-53	9.0754e-49	-0.125	NA
AT5G22920	PEN	0.566331	0.135	0.058	4.31323e-53	9.1557e-49	0.077	AtRZPF34,CHYR1,RZPF34
AT4G21585	PEN	0.977618	0.072	0.021	4.4693e-53	9.48698e-49	0.051	ENDO4
AT4G20910	PEN	0.832119	0.108	0.043	5.39494e-53	1.14518e-48	0.065	CRM2,HEN1
AT4G25700	PEN	0.730496	0.092	0.033	5.55128e-53	1.17837e-48	0.059	B1,BCH1,BETA-OHASE,chy1
AT5G22330	PEN	0.677109	0.098	0.037	5.69331e-53	1.20852e-48	0.061	ATTIP49A,RIN1,RVB1
AT1G07320	PEN	0.805195	0.089	0.031	6.00646e-53	1.27499e-48	0.058	EMB2784,PRPL4,RPL4
AT3G61740	PEN	0.58839	0.131	0.058	6.38812e-53	1.35601e-48	0.073	ATX3,SDG14
AT1G64540	PEN	2.40562	0.039	0.006	6.46138e-53	1.37156e-48	0.033	NA
AT5G24130	PEN	2.79265	0.032	0.003	6.47764e-53	1.37501e-48	0.029	NA
AT3G23750	PEN	-2.64931	0.035	0.128	6.66871e-53	1.41557e-48	-0.093	BARK1
AT3G54170	PEN	0.421541	0.17	0.081	6.9288e-53	1.47078e-48	0.089	ATFIP37,FIP37
AT1G09380	PEN	-0.29186	0.16	0.08	7.33062e-53	1.55607e-48	0.08	UMAMIT25
AT1G12250	PEN	1.11836	0.066	0.017	7.60514e-53	1.61434e-48	0.049	TL20.3
AT1G06537	PEN	1.04772	0.088	0.031	7.62898e-53	1.6194e-48	0.057	NA
AT1G11170	PEN	-4.50882	0.006	0.096	7.7188e-53	1.63847e-48	-0.09	NA
AT3G57180	PEN	1.47616	0.055	0.013	7.84695e-53	1.66567e-48	0.042	BPG2,YL1
AT5G63540	PEN	2.09211	0.037	0.006	8.93762e-53	1.89719e-48	0.031	ATRMI1,BLAP75,RMI1
AT5G58650	PEN	2.10315	0.035	0.004	9.13825e-53	1.93978e-48	0.031	PSY1
AT1G48910	PEN	3.36155	0.03	0.002	9.85028e-53	2.09092e-48	0.028	YUC10
AT1G25510	PEN	-2.96088	0.02	0.102	1.0097e-52	2.14329e-48	-0.082	NA
AT3G05740	PEN	1.3255	0.069	0.021	1.04499e-52	2.21821e-48	0.048	RECQI1
AT5G27300	PEN	0.626748	0.108	0.043	1.05732e-52	2.24438e-48	0.065	NA
AT1G04710	PEN	0.506481	0.134	0.06	1.07357e-52	2.27886e-48	0.074	KAT1,PKT4
AT5G27970	PEN	0.224739	0.282	0.16	1.12248e-52	2.38268e-48	0.122	NA
AT4G33090	PEN	0.227222	0.235	0.131	1.20413e-52	2.55601e-48	0.104	APM1,ATAPM1
AT3G42725	PEN	3.12425	0.033	0.003	1.26253e-52	2.67996e-48	0.03	NA
AT5G14100	PEN	1.12769	0.064	0.017	1.26639e-52	2.68816e-48	0.047	ABCI11,ATNAP14,NAP14
AT4G31540	PEN	0.498419	0.129	0.055	1.27654e-52	2.7097e-48	0.074	ATEXO70G1,EXO70G1
AT5G05250	PEN	2.42505	0.036	0.005	1.33767e-52	2.83947e-48	0.031	NA
AT3G49080	PEN	0.749162	0.105	0.04	1.38002e-52	2.92937e-48	0.065	RPS9M
AT3G55280	PEN	0.237479	0.276	0.156	1.58386e-52	3.36206e-48	0.12	RPL23A2,RPL23AB
AT4G01120	PEN	1.1444	0.082	0.027	1.61939e-52	3.43747e-48	0.055	ATBZIP54,GBF2
AT4G00520	PEN	0.862152	0.094	0.032	1.73162e-52	3.6757e-48	0.062	NA
AT1G04770	PEN	0.642471	0.099	0.039	1.73384e-52	3.68041e-48	0.06	SDI2
AT3G15400	PEN	0.970065	0.086	0.028	1.73665e-52	3.68638e-48	0.058	ATA20
AT2G05660	PEN	3.44934	0.033	0.003	1.78278e-52	3.7843e-48	0.03	NA
AT1G33110	PEN	1.99286	0.044	0.008	1.80924e-52	3.84047e-48	0.036	NA
AT1G34370	PEN	0.622104	0.118	0.051	1.82136e-52	3.8662e-48	0.067	AtSTOP1,STOP1
AT1G77390	PEN	2.14607	0.043	0.007	1.95779e-52	4.1558e-48	0.036	CYCA1,CYCA1;2,DYP,TAM
AT4G06010	PEN	2.20631	0.037	0.006	1.96758e-52	4.17659e-48	0.031	NA
AT2G44410	PEN	0.679483	0.13	0.057	2.01604e-52	4.27944e-48	0.073	NA
AT4G17695	PEN	-6.22695	0.002	0.073	2.05415e-52	4.36034e-48	-0.071	KAN3
AT4G08170	PEN	0.359217	0.18	0.089	2.1268e-52	4.51455e-48	0.091	AtTPK3,ITPK3
AT3G47910	PEN	0.212385	0.274	0.151	2.1304e-52	4.52219e-48	0.123	NA
AT3G23990	PEN	0.319377	0.171	0.082	2.24556e-52	4.76664e-48	0.089	HSP60,HSP60-3B
AT3G16870	PEN	1.00643	0.083	0.027	2.36174e-52	5.01326e-48	0.056	GATA17
AT3G61415	PEN	0.479249	0.154	0.071	2.44145e-52	5.18247e-48	0.083	ASK21,SK21
AT5G08280	PEN	0.589503	0.114	0.046	3.28131e-52	6.96524e-48	0.068	HEMC,RUG1
AT3G24715	PEN	2.34691	0.037	0.006	3.5158e-52	7.46299e-48	0.031	HCR1
AT1G23960	PEN	-3.03208	0.017	0.091	3.53446e-52	7.50259e-48	-0.074	NA
AT5G62810	PEN	0.468186	0.145	0.067	3.73408e-52	7.92633e-48	0.078	AtPED2,ATPEX14,PED2,PEX14
AT4G11790	PEN	0.550828	0.156	0.072	3.99197e-52	8.47376e-48	0.084	NA
AT1G25580	PEN	1.46183	0.055	0.012	4.0994e-52	8.7018e-48	0.043	ANAC008,SOG1
AT3G27160	PEN	1.07204	0.073	0.022	4.18386e-52	8.88107e-48	0.051	GHS1,LPE2,RPS21
AT1G78240	PEN	-1.73312	0.155	0.261	4.304e-52	9.1361e-48	-0.106	OSU1,QUA2,TSD2
AT3G51720	PEN	1.3914	0.091	0.032	4.32498e-52	9.18064e-48	0.059	NA
AT4G01480	PEN	-4.33225	0.004	0.069	4.5109e-52	9.57529e-48	-0.065	AtPPa5,PPa5
AT2G28800	PEN	0.440813	0.13	0.058	4.61926e-52	9.80531e-48	0.072	ALB3
AT5G06910	PEN	0.735571	0.133	0.06	4.87043e-52	1.03385e-47	0.073	ATJ6
AT4G04790	PEN	0.854765	0.084	0.028	4.92511e-52	1.04545e-47	0.056	NA
AT4G31810	PEN	0.944044	0.09	0.031	5.04863e-52	1.07167e-47	0.059	CHY4
AT4G14920	PEN	0.186367	0.312	0.179	5.05788e-52	1.07364e-47	0.133	NA
AT1G13950	PEN	1.73676	0.057	0.014	5.73449e-52	1.21726e-47	0.043	ATELF5A-1,EIF-5A,EIF5A,ELF5A-1
AT1G56460	PEN	0.393984	0.172	0.084	5.7882e-52	1.22866e-47	0.088	NA
AT1G76280	PEN	0.587153	0.115	0.047	6.13669e-52	1.30263e-47	0.068	NA
AT2G39450	PEN	0.797724	0.085	0.03	6.28042e-52	1.33315e-47	0.055	ATMTP11,MTP11
AT2G14170	PEN	0.121239	0.237	0.131	6.30245e-52	1.33782e-47	0.106	ALDH6B2,MMSD
AT3G25680	PEN	0.653238	0.107	0.044	6.59836e-52	1.40063e-47	0.063	NA
AT4G34240	PEN	0.719636	0.103	0.039	6.77703e-52	1.43856e-47	0.064	ALDH3,ALDH3I1
AT5G61030	PEN	0.928671	0.092	0.032	6.94913e-52	1.47509e-47	0.06	GR-RBP3,ORRM3,RBGA7
AT3G20020	PEN	0.678337	0.106	0.042	6.96073e-52	1.47755e-47	0.064	ATPRMT6,PRMT6
AT3G07460	PEN	1.0916	0.082	0.023	7.28552e-52	1.5465e-47	0.059	NA
AT3G45010	PEN	0.366531	0.145	0.066	7.31739e-52	1.55326e-47	0.079	scpl48
AT2G37990	PEN	0.547614	0.133	0.058	8.36101e-52	1.77479e-47	0.075	ARRS1
AT1G49300	PEN	0.294845	0.178	0.093	8.44195e-52	1.79197e-47	0.085	ATRAB7,ATRABG3E,RABG3E
AT1G18690	PEN	1.23669	0.06	0.016	8.5595e-52	1.81692e-47	0.044	XXT4
AT1G23180	PEN	0.761562	0.085	0.03	8.59029e-52	1.82346e-47	0.055	NA
AT2G04360	PEN	0.833104	0.094	0.033	8.59823e-52	1.82515e-47	0.061	NA
AT3G18710	PEN	2.6831	0.03	0.003	8.84526e-52	1.87758e-47	0.027	ATPUB29,PUB29
AT5G37055	PEN	0.856345	0.085	0.028	9.22392e-52	1.95796e-47	0.057	ATSWC6,SEF
AT5G23080	PEN	0.562683	0.143	0.064	9.4781e-52	2.01192e-47	0.079	TGH
AT3G56150	PEN	0.216782	0.418	0.26	1.0679e-51	2.26684e-47	0.158	ATEIF3C-1,ATTIF3C1,EIF3C,EIF3C-1,TIF3C1
AT4G00690	PEN	1.13038	0.072	0.022	1.11143e-51	2.35924e-47	0.05	ULP1B
AT1G64090	PEN	0.311742	0.192	0.099	1.15486e-51	2.45142e-47	0.093	RTN3,RTNLB3
AT1G68920	PEN	0.698288	0.133	0.057	1.21285e-51	2.57451e-47	0.076	bHLH49,CIL1
AT3G04480	PEN	1.04809	0.062	0.017	1.23106e-51	2.61317e-47	0.045	NA
AT5G52520	PEN	0.858376	0.09	0.031	1.24371e-51	2.64002e-47	0.059	AtProRS-Org,OVA6,ProRS-Org,PRORS1
AT1G62800	PEN	-4.44376	0.004	0.066	1.32822e-51	2.81941e-47	-0.062	ASP4
AT3G04500	PEN	0.223063	0.228	0.123	1.37151e-51	2.91131e-47	0.105	NA
AT4G13840	PEN	-3.41375	0.046	0.15	1.43101e-51	3.0376e-47	-0.104	CER26
AT1G01040	PEN	-1.34757	0.256	0.345	1.46346e-51	3.10649e-47	-0.089	ASU1,ATDCL1,CAF,DCL1,EMB60,EMB76,SIN1,SUS1
AT1G29730	PEN	1.18021	0.067	0.018	1.46912e-51	3.1185e-47	0.049	RKFL2
AT5G61780	PEN	-1.65141	0.132	0.239	1.47234e-51	3.12533e-47	-0.107	AtTudor2,TSN2,Tudor2
AT5G46330	PEN	-4.82194	0.005	0.067	1.60836e-51	3.41407e-47	-0.062	FLS2
AT2G24790	PEN	0.532746	0.112	0.049	1.77654e-51	3.77107e-47	0.063	ATCOL3,BBX4,COL3
AT1G15440	PEN	0.857025	0.085	0.029	1.80735e-51	3.83647e-47	0.056	ATPWP2,PWP2
AT1G05070	PEN	0.558661	0.116	0.048	1.80824e-51	3.83834e-47	0.068	ELMO2
AT4G28390	PEN	1.12858	0.07	0.02	1.83582e-51	3.8969e-47	0.05	AAC3,ATAAC3
AT4G12910	PEN	-1.78949	0.229	0.355	1.92556e-51	4.08739e-47	-0.126	scpl20
AT4G23430	PEN	0.807176	0.073	0.024	2.02284e-51	4.29388e-47	0.049	AtTic32-IVa,TIC32,Tic32-IVa
AT1G56050	PEN	1.41535	0.053	0.012	2.06255e-51	4.37819e-47	0.041	EngD-2
AT2G42240	PEN	0.450584	0.151	0.069	2.12527e-51	4.51131e-47	0.082	NA
AT5G24690	PEN	0.373899	0.166	0.083	2.2059e-51	4.68247e-47	0.083	NA
AT1G68020	PEN	-3.30515	0.016	0.093	2.21198e-51	4.69537e-47	-0.077	ATTPS6,TPS6
AT5G45060	PEN	0.941502	0.082	0.026	2.3959e-51	5.08578e-47	0.056	NA
AT5G05445	PEN	4.88153	0.022	0.001	2.6566e-51	5.63916e-47	0.021	NA
AT3G06410	PEN	-2.02707	0.077	0.171	2.72899e-51	5.79283e-47	-0.094	NA
AT1G66040	PEN	2.85994	0.034	0.004	2.79133e-51	5.92516e-47	0.03	ORTH4,VIM4
AT1G27170	PEN	1.65248	0.049	0.012	2.83362e-51	6.01492e-47	0.037	NA
AT3G08690	PEN	0.303882	0.179	0.093	2.83839e-51	6.02505e-47	0.086	ATUBC11,UBC11
AT2G41410	PEN	-2.98753	0.017	0.089	2.98211e-51	6.33013e-47	-0.072	NA
AT5G10980	PEN	0.443783	0.273	0.166	3.00566e-51	6.38012e-47	0.107	H3.3,HTR8
AT1G07790	PEN	0.777767	0.124	0.054	3.07564e-51	6.52866e-47	0.07	HTB1
AT5G42270	PEN	0.637687	0.122	0.053	3.14417e-51	6.67413e-47	0.069	FTSH5,VAR1
AT4G36690	PEN	0.206501	0.702	0.495	4.20724e-51	8.93071e-47	0.207	ATU2AF65A
AT5G25780	PEN	0.414803	0.152	0.074	4.23355e-51	8.98656e-47	0.078	ATEIF3B-2,EIF3B,EIF3B-2
AT2G39750	PEN	-3.08548	0.018	0.093	4.88399e-51	1.03672e-46	-0.075	NA
AT3G48600	PEN	0.67645	0.104	0.04	4.89308e-51	1.03865e-46	0.064	SWIB1
AT2G14910	PEN	0.726311	0.094	0.034	5.01406e-51	1.06434e-46	0.06	NA
AT1G09620	PEN	0.282708	0.218	0.117	5.03846e-51	1.06951e-46	0.101	NA
AT3G56510	PEN	0.592426	0.134	0.058	5.10366e-51	1.08335e-46	0.076	NA
AT1G27630	PEN	0.178351	0.324	0.199	5.21595e-51	1.10719e-46	0.125	CYCT1;3
AT5G11740	PEN	-1.46803	0.337	0.421	5.49663e-51	1.16677e-46	-0.084	AGP15,ATAGP15
AT5G16310	PEN	0.95453	0.071	0.022	5.53679e-51	1.17529e-46	0.049	UCH1
AT4G13990	PEN	1.92408	0.048	0.01	5.54199e-51	1.1764e-46	0.038	NA
AT5G59430	PEN	0.384908	0.186	0.091	6.35867e-51	1.34975e-46	0.095	ATTRP1,TRP1
AT1G55930	PEN	0.620006	0.109	0.043	6.63198e-51	1.40777e-46	0.066	NA
AT4G31490	PEN	0.263534	0.221	0.121	6.72503e-51	1.42752e-46	0.1	beta2-COP
AT5G52380	PEN	0.842962	0.083	0.028	6.76836e-51	1.43672e-46	0.055	NA
AT5G27950	PEN	-1.95822	0.117	0.213	6.79106e-51	1.44154e-46	-0.096	NA
AT2G28360	PEN	0.500861	0.132	0.057	7.11638e-51	1.51059e-46	0.075	NA
AT5G01920	PEN	0.934652	0.077	0.025	7.14236e-51	1.51611e-46	0.052	STN8
AT5G13180	PEN	-4.42056	0.004	0.066	7.26193e-51	1.54149e-46	-0.062	ANAC083,NAC083,VNI2
AT4G34280	PEN	0.727925	0.086	0.03	8.01044e-51	1.70038e-46	0.056	DHU1
AT3G25690	PEN	1.75696	0.046	0.008	8.01817e-51	1.70202e-46	0.038	AtCHUP1,CHUP1
AT3G27050	PEN	1.28111	0.058	0.016	8.13722e-51	1.72729e-46	0.042	NA
AT2G05120	PEN	0.841203	0.082	0.028	8.23971e-51	1.74904e-46	0.054	NUP133
AT1G72790	PEN	-2.52952	0.034	0.114	8.44188e-51	1.79196e-46	-0.08	NA
AT1G21690	PEN	0.848087	0.08	0.028	8.81459e-51	1.87107e-46	0.052	EMB1968,RFC4
AT2G13790	PEN	0.425647	0.13	0.057	9.6716e-51	2.05299e-46	0.073	ATSERK4,BAK7,BKK1,SERK4
AT1G78600	PEN	1.23626	0.063	0.017	9.78105e-51	2.07622e-46	0.046	BBX22,DBB3,LZF1,STH3
AT5G38005	PEN	2.39277	0.035	0.005	1.00252e-50	2.12804e-46	0.03	NA
AT4G18905	PEN	0.509106	0.13	0.056	1.12835e-50	2.39514e-46	0.074	NA
AT2G37190	PEN	0.293372	0.2	0.109	1.15383e-50	2.44923e-46	0.091	NA
AT3G47120	PEN	0.294008	0.177	0.089	1.20768e-50	2.56354e-46	0.088	GDS1
AT3G48190	PEN	0.157544	0.434	0.268	1.21849e-50	2.58648e-46	0.166	ATATM,ATM,PIG1
AT1G20810	PEN	0.71102	0.099	0.036	1.24346e-50	2.63949e-46	0.063	NA
AT5G17410	PEN	0.526906	0.109	0.044	1.34572e-50	2.85656e-46	0.065	NA
AT1G03770	PEN	1.11947	0.08	0.025	1.41688e-50	3.00761e-46	0.055	ATRING1B,RING1B
AT4G03935	PEN	0.948771	0.074	0.023	1.51183e-50	3.20916e-46	0.051	NA
AT5G05690	PEN	-2.42652	0.039	0.121	1.51518e-50	3.21627e-46	-0.082	CBB3,CPD,CYP90,CYP90A,CYP90A1,DWF3
AT3G06810	PEN	0.456206	0.136	0.061	1.53326e-50	3.25466e-46	0.075	IBR3
AT3G62840	PEN	0.26233	0.227	0.123	1.54139e-50	3.27191e-46	0.104	NA
AT1G70570	PEN	0.332901	0.184	0.092	1.63957e-50	3.4803e-46	0.092	NA
AT2G01021	PEN	-0.572759	0.399	0.505	1.73779e-50	3.68881e-46	-0.106	NA
AT5G53770	PEN	0.691784	0.105	0.041	1.78963e-50	3.79884e-46	0.064	TRL
AT1G68010	PEN	1.74642	0.045	0.007	1.79388e-50	3.80788e-46	0.038	ATHPR1,HPR
AT2G45140	PEN	0.479233	0.188	0.094	1.85352e-50	3.93448e-46	0.094	PVA12
AT5G25150	PEN	0.326751	0.184	0.093	1.97951e-50	4.2019e-46	0.091	TAF5
AT1G55325	PEN	0.193165	0.277	0.159	1.9886e-50	4.2212e-46	0.118	GCT,MAB2,MED13
AT3G53760	PEN	0.564774	0.109	0.044	1.99205e-50	4.22853e-46	0.065	ATGCP4,GCP4
AT1G11700	PEN	-4.69466	0.005	0.065	2.17046e-50	4.60724e-46	-0.06	NA
AT3G08850	PEN	0.144173	0.296	0.174	2.3074e-50	4.89792e-46	0.122	ATRAPTOR1B,RAPTOR1,RAPTOR1B
AT3G50530	PEN	-2.70985	0.034	0.12	2.32971e-50	4.94527e-46	-0.086	CRK
AT5G03760	PEN	-4.26098	0.007	0.068	2.46877e-50	5.24046e-46	-0.061	ATCSLA09,ATCSLA9,CSLA09,CSLA9,RAT4
AT4G04590	PEN	3.927	0.028	0.002	2.88048e-50	6.1144e-46	0.026	NA
AT3G12690	PEN	1.0551	0.076	0.024	2.88176e-50	6.11712e-46	0.052	AGC1.5
AT3G56370	PEN	0.656916	0.122	0.052	2.91301e-50	6.18345e-46	0.07	IRK
AT1G10320	PEN	0.123502	0.312	0.186	2.93968e-50	6.24007e-46	0.126	NA
AT5G35750	PEN	-3.14718	0.015	0.085	2.95671e-50	6.27621e-46	-0.07	AHK2,HK2
AT3G13460	PEN	0.21227	0.264	0.15	3.01185e-50	6.39325e-46	0.114	ECT2
AT5G36230	PEN	0.418842	0.174	0.089	3.0567e-50	6.48847e-46	0.085	NA
AT2G12461	PEN	-6.02067	0.002	0.053	3.15399e-50	6.69497e-46	-0.051	NA
AT4G27600	PEN	0.995311	0.07	0.021	3.28194e-50	6.96658e-46	0.049	NARA5
AT3G07400	PEN	0.569836	0.136	0.059	3.57611e-50	7.591e-46	0.077	NA
AT5G10380	PEN	-3.45451	0.012	0.08	3.64829e-50	7.74423e-46	-0.068	ATL55,ATRING1,RING1
AT3G19960	PEN	0.556488	0.138	0.062	3.6726e-50	7.79582e-46	0.076	ATM1
AT1G06760	PEN	0.456837	0.207	0.116	3.70594e-50	7.86659e-46	0.091	H1.1,HON1
AT3G62940	PEN	0.355898	0.163	0.079	3.77865e-50	8.02093e-46	0.084	OTU5
AT1G48635	PEN	1.18686	0.063	0.018	3.81743e-50	8.10326e-46	0.045	PEX3,PEX3-2
AT4G22570	PEN	-4.36471	0.005	0.064	3.90335e-50	8.28563e-46	-0.059	APT3
AT2G23570	PEN	-7.33608	0.001	0.06	3.98045e-50	8.44929e-46	-0.059	ATMES19,MES19
AT5G23310	PEN	0.840333	0.083	0.027	4.00165e-50	8.4943e-46	0.056	FSD3,SOD3
AT1G02680	PEN	0.408575	0.161	0.078	4.02172e-50	8.5369e-46	0.083	TAF13
AT5G01770	PEN	0.256087	0.253	0.14	4.05867e-50	8.61533e-46	0.113	ATRAPTOR1A,RAPTOR1A,RAPTOR2
AT5G45190	PEN	0.169986	0.33	0.199	4.07301e-50	8.64578e-46	0.131	NA
AT4G32520	PEN	0.648404	0.102	0.039	4.13302e-50	8.77316e-46	0.063	AtSHMT3,SHM3
AT1G52650	PEN	1.67211	0.04	0.007	4.346e-50	9.22525e-46	0.033	NA
AT3G14000	PEN	0.845751	0.084	0.027	4.57858e-50	9.71895e-46	0.057	ATBRXL2,BRX-LIKE2,BRXL2
AT3G20015	PEN	1.69615	0.04	0.007	4.6953e-50	9.96671e-46	0.033	NA
AT1G36180	PEN	0.666047	0.105	0.041	4.9557e-50	1.05195e-45	0.064	ACC2
AT2G31740	PEN	0.511713	0.119	0.049	5.3447e-50	1.13452e-45	0.07	NA
AT3G20490	PEN	1.70504	0.049	0.011	5.39922e-50	1.14609e-45	0.038	KNO1
AT5G47435	PEN	0.725302	0.086	0.031	5.74527e-50	1.21955e-45	0.055	NA
AT2G17410	PEN	0.32808	0.206	0.106	6.16948e-50	1.3096e-45	0.1	ARID2
AT3G57290	PEN	0.419485	0.147	0.069	6.42649e-50	1.36415e-45	0.078	ATEIF3E-1,ATINT6,EIF3E,INT-6,INT6,TIF3E1
AT5G42110	PEN	1.19156	0.061	0.016	6.52218e-50	1.38446e-45	0.045	NA
AT4G29390	PEN	0.232146	0.2	0.108	6.57015e-50	1.39465e-45	0.092	RPS30B
AT2G24640	PEN	0.647253	0.126	0.054	6.82179e-50	1.44806e-45	0.072	UBP19
AT2G14890	PEN	-1.99847	0.061	0.153	6.84655e-50	1.45332e-45	-0.092	AGP9
AT1G15750	PEN	0.270165	0.227	0.127	6.84935e-50	1.45391e-45	0.1	TPL,WSIP1
AT1G04510	PEN	0.477601	0.151	0.071	6.87479e-50	1.45931e-45	0.08	MAC3A,PUB59
AT5G67030	PEN	0.576899	0.11	0.044	7.05649e-50	1.49788e-45	0.066	ABA1,ATABA1,ATZEP,IBS3,LOS6,NPQ2,ZEP
AT5G06050	PEN	0.528341	0.138	0.062	7.38202e-50	1.56698e-45	0.076	NA
AT3G60190	PEN	0.49966	0.11	0.044	7.58284e-50	1.60961e-45	0.066	ADL1E,ADL4,ADLP2,DL1E,DRP1E,EDR3
AT5G54760	PEN	-1.52253	0.184	0.294	7.63672e-50	1.62105e-45	-0.11	NA
AT1G72260	PEN	-3.40521	0.024	0.125	7.81219e-50	1.65829e-45	-0.101	THI2.1,THI2.1.1
AT4G15802	PEN	0.27624	0.225	0.12	7.93628e-50	1.68463e-45	0.105	AtHSBP,HSBP
AT1G79460	PEN	0.295797	0.189	0.103	8.11089e-50	1.7217e-45	0.086	ATKS,ATKS1,GA2,KS,KS1
AT3G04120	PEN	0.107543	0.352	0.225	8.26509e-50	1.75443e-45	0.127	GAPC,GAPC-1,GAPC1
AT2G28840	PEN	0.35683	0.187	0.1	8.75445e-50	1.85831e-45	0.087	XBAT31
AT1G12930	PEN	0.435285	0.135	0.062	9.07318e-50	1.92596e-45	0.073	TNPO3
AT4G04615	PEN	1.0015	0.086	0.029	9.1079e-50	1.93333e-45	0.057	NA
AT3G54460	PEN	0.507662	0.144	0.065	9.44238e-50	2.00433e-45	0.079	NA
AT1G03475	PEN	0.568508	0.117	0.05	9.67785e-50	2.05432e-45	0.067	ATCPO-I,HEMF1,LIN2
AT3G01590	PEN	0.335067	0.197	0.102	9.73716e-50	2.06691e-45	0.095	NA
AT3G24560	PEN	1.54741	0.049	0.009	1.08067e-49	2.29394e-45	0.04	RSY3
AT1G79790	PEN	0.498768	0.129	0.061	1.15237e-49	2.44614e-45	0.068	AtcpFHy1,FHY1,PyrP1
AT5G63690	PEN	2.30744	0.036	0.005	1.21013e-49	2.56874e-45	0.031	NA
AT2G32170	PEN	0.387188	0.14	0.065	1.27198e-49	2.70003e-45	0.075	EXPRS
AT1G33120	PEN	0.152835	0.262	0.152	1.34064e-49	2.84577e-45	0.11	NA
AT5G47400	PEN	1.01292	0.075	0.023	1.40527e-49	2.98298e-45	0.052	PNET4
AT3G59470	PEN	0.765678	0.083	0.03	1.47081e-49	3.12208e-45	0.053	FRF1
AT2G47470	PEN	-1.52123	0.175	0.285	1.50923e-49	3.20364e-45	-0.11	ATPDI11,ATPDIL2-1,MEE30,PDI11,UNE5
AT4G39680	PEN	0.162397	0.589	0.398	1.55106e-49	3.29243e-45	0.191	NA
AT5G15330	PEN	0.728608	0.093	0.035	1.62126e-49	3.44144e-45	0.058	ATSPX4,SPX4
AT1G79360	PEN	3.40324	0.023	0.001	1.6648e-49	3.53386e-45	0.022	ATOCT2,OCT2
AT1G72160	PEN	-1.80422	0.088	0.195	1.79316e-49	3.80633e-45	-0.107	PATL3
AT5G50970	PEN	-3.41089	0.016	0.083	1.85779e-49	3.94353e-45	-0.067	NA
AT1G26760	PEN	2.54821	0.034	0.004	1.89565e-49	4.0239e-45	0.03	ATXR1,SDG35
AT4G05410	PEN	0.785293	0.1	0.037	1.90728e-49	4.04858e-45	0.063	YAO
AT4G24130	PEN	-2.79824	0.043	0.142	1.90911e-49	4.05246e-45	-0.099	NA
AT5G59920	PEN	-3.6371	0.009	0.072	1.9833e-49	4.20994e-45	-0.063	ULI3
AT4G21215	PEN	-3.32926	0.017	0.09	2.09409e-49	4.44513e-45	-0.073	NA
AT1G72190	PEN	0.80091	0.081	0.028	2.21763e-49	4.70737e-45	0.053	NA
AT4G35440	PEN	0.451485	0.128	0.056	2.30355e-49	4.88974e-45	0.072	ATCLC-E,CLC-E,CLCE
AT2G15790	PEN	0.823125	0.086	0.03	2.34481e-49	4.97733e-45	0.056	CYP40,SQN
AT2G47620	PEN	0.447648	0.157	0.075	2.34739e-49	4.98281e-45	0.082	ATSWI3A,CHB1,SWI3A
AT3G58690	PEN	1.27825	0.059	0.015	2.45016e-49	5.20096e-45	0.044	NA
AT3G25660	PEN	0.784179	0.089	0.032	2.50726e-49	5.32216e-45	0.057	NA
AT3G02080	PEN	0.162416	0.215	0.122	2.51734e-49	5.34356e-45	0.093	NA
AT1G35516	PEN	0.376806	0.149	0.07	2.54793e-49	5.4085e-45	0.079	NA
AT3G24550	PEN	0.233108	0.248	0.138	2.62415e-49	5.57028e-45	0.11	ATPERK1,PERK1
AT1G33290	PEN	0.818215	0.084	0.029	2.64947e-49	5.62402e-45	0.055	NA
AT5G35995	PEN	0.29708	0.19	0.097	2.78544e-49	5.91266e-45	0.093	NA
AT5G45250	PEN	0.801224	0.082	0.027	2.81777e-49	5.98128e-45	0.055	RPS4
AT5G56530	PEN	-2.16105	0.077	0.174	2.96633e-49	6.29663e-45	-0.097	NA
AT2G38370	PEN	1.17144	0.059	0.016	3.01541e-49	6.40082e-45	0.043	NA
AT5G64470	PEN	0.728651	0.085	0.03	3.06917e-49	6.51493e-45	0.055	TBL12
AT3G11810	PEN	0.68883	0.111	0.045	3.35549e-49	7.1227e-45	0.066	NA
AT5G50210	PEN	2.82156	0.03	0.003	3.37893e-49	7.17246e-45	0.027	OLD5,QS,SUFE3
AT2G37970	PEN	2.14442	0.033	0.004	3.41793e-49	7.25523e-45	0.029	AtHBP2,cHBP2,HBP2,SOUL-1,SOUL2
AT4G38100	PEN	0.654144	0.115	0.047	3.47328e-49	7.37273e-45	0.068	CURT1D
AT1G16300	PEN	1.08403	0.067	0.02	3.55597e-49	7.54826e-45	0.047	GAPCP-2
AT5G18540	PEN	0.582226	0.131	0.059	3.68003e-49	7.81159e-45	0.072	NA
AT5G14050	PEN	0.773116	0.09	0.033	3.79755e-49	8.06105e-45	0.057	NA
AT1G02810	PEN	4.05061	0.022	0.001	3.85908e-49	8.19168e-45	0.021	NA
AT1G15950	PEN	-3.46717	0.012	0.079	3.90797e-49	8.29545e-45	-0.067	ATCCR1,CCR1,IRX4
AT1G78630	PEN	0.74478	0.1	0.038	4.04173e-49	8.57938e-45	0.062	emb1473
AT2G32710	PEN	0.707239	0.103	0.04	4.06808e-49	8.63532e-45	0.063	ACK2,ICK7,KRP4
AT5G38743	PEN	2.65085	0.031	0.003	4.21204e-49	8.94089e-45	0.028	NA
AT4G35725	PEN	1.08662	0.066	0.018	4.23624e-49	8.99226e-45	0.048	NA
AT3G56680	PEN	0.676315	0.11	0.046	4.25289e-49	9.02761e-45	0.064	NA
AT2G45860	PEN	0.568528	0.13	0.056	4.26211e-49	9.04719e-45	0.074	NA
AT3G02690	PEN	0.915747	0.066	0.021	4.34113e-49	9.21492e-45	0.045	NA
AT5G23940	PEN	-3.85884	0.013	0.082	4.73971e-49	1.0061e-44	-0.069	DCR,EMB3009,PEL3
AT1G60080	PEN	0.972499	0.07	0.024	4.99818e-49	1.06096e-44	0.046	NA
AT5G44670	PEN	0.807146	0.105	0.04	5.18388e-49	1.10038e-44	0.065	GALS2
AT1G01510	PEN	0.327517	0.156	0.076	5.19062e-49	1.10181e-44	0.08	AN,DOQ
AT5G60410	PEN	0.210547	0.24	0.134	5.22697e-49	1.10953e-44	0.106	ATSIZ1,SIZ1
AT4G34990	PEN	-3.4439	0.007	0.07	5.27616e-49	1.11997e-44	-0.063	AtMYB32,MYB32
AT4G34860	PEN	0.561388	0.103	0.042	5.27689e-49	1.12013e-44	0.061	A/N-InvB
AT1G28590	PEN	-4.36676	0.006	0.087	5.41044e-49	1.14847e-44	-0.081	NA
AT1G70895	PEN	2.07985	0.039	0.006	5.55892e-49	1.17999e-44	0.033	CLE17
AT1G09160	PEN	0.342512	0.138	0.067	5.58974e-49	1.18653e-44	0.071	NA
AT1G07740	PEN	1.87106	0.046	0.009	5.59072e-49	1.18674e-44	0.037	NA
AT1G79060	PEN	1.13358	0.08	0.027	5.61273e-49	1.19142e-44	0.053	NA
AT4G35890	PEN	0.141725	0.304	0.181	5.75074e-49	1.22071e-44	0.123	AtLARP1c,LARP1c
AT2G45670	PEN	0.565302	0.118	0.051	5.92934e-49	1.25862e-44	0.067	AtLPEAT2,LPEAT2
AT4G25600	PEN	0.473608	0.106	0.046	6.00059e-49	1.27374e-44	0.06	NA
AT5G16750	PEN	0.543218	0.116	0.049	6.2233e-49	1.32102e-44	0.067	TOZ
AT5G08100	PEN	0.366819	0.156	0.076	6.22477e-49	1.32133e-44	0.08	ASPGA1
AT1G14640	PEN	1.06512	0.067	0.02	6.35923e-49	1.34987e-44	0.047	NA
AT5G60610	PEN	2.01291	0.039	0.006	7.15692e-49	1.5192e-44	0.033	NA
AT1G72810	PEN	-3.17041	0.018	0.087	7.40769e-49	1.57243e-44	-0.069	NA
AT2G01640	PEN	0.46685	0.129	0.058	7.68435e-49	1.63116e-44	0.071	SAHY1
AT5G19300	PEN	1.31488	0.057	0.015	8.12763e-49	1.72525e-44	0.042	NA
AT2G14260	PEN	0.727663	0.093	0.037	8.14424e-49	1.72878e-44	0.056	PIP
AT1G56510	PEN	2.51773	0.033	0.004	8.14858e-49	1.7297e-44	0.029	ADR2,WRR4
AT4G01320	PEN	0.510974	0.119	0.054	8.82264e-49	1.87278e-44	0.065	ATSTE24,STE24
AT3G16830	PEN	0.324145	0.181	0.099	8.89909e-49	1.88901e-44	0.082	TPR2
AT4G11560	PEN	0.150541	0.311	0.183	9.03517e-49	1.91789e-44	0.128	AIPP3,BDT1,RVR1
AT1G49480	PEN	0.278984	0.189	0.098	9.41996e-49	1.99958e-44	0.091	RTV1
AT1G35340	PEN	0.315535	0.16	0.077	9.71626e-49	2.06247e-44	0.083	NA
AT4G36990	PEN	-4.99004	0.004	0.059	9.90574e-49	2.10269e-44	-0.055	AT-HSFB1,ATHSF4,HSF4,HSFB1,TBF1
AT2G38630	PEN	0.998889	0.065	0.019	9.91899e-49	2.1055e-44	0.046	NA
AT3G19184	PEN	3.72068	0.024	0.002	1.0256e-48	2.17704e-44	0.022	REM1
AT5G52882	PEN	-4.25687	0.005	0.062	1.06878e-48	2.26869e-44	-0.057	NA
AT5G01180	PEN	-4.60347	0.005	0.066	1.1158e-48	2.3685e-44	-0.061	AtNPF8.2,ATPTR5,NPF8.2,PTR5
AT1G12650	PEN	0.265571	0.203	0.108	1.13119e-48	2.40118e-44	0.095	NA
AT1G65430	PEN	0.452108	0.134	0.058	1.13699e-48	2.41348e-44	0.076	ARI8,ATARI8
AT4G28990	PEN	0.622451	0.106	0.044	1.1832e-48	2.51158e-44	0.062	NA
AT1G17620	PEN	-3.25882	0.015	0.086	1.29726e-48	2.75369e-44	-0.071	NA
AT5G64670	PEN	0.734968	0.099	0.037	1.33761e-48	2.83935e-44	0.062	NA
AT2G28870	PEN	-4.85141	0.004	0.061	1.37039e-48	2.90892e-44	-0.057	SMR10
AT1G26110	PEN	0.220193	0.271	0.157	1.41521e-48	3.00407e-44	0.114	DCP5
AT5G61880	PEN	0.462448	0.128	0.057	1.4179e-48	3.00978e-44	0.071	AtPAM16L,PAM16L
AT5G11580	PEN	0.235001	0.193	0.101	1.42867e-48	3.03263e-44	0.092	NA
AT5G48480	PEN	0.163374	0.217	0.119	1.45046e-48	3.07888e-44	0.098	NA
AT2G48110	PEN	0.449164	0.157	0.075	1.46539e-48	3.11059e-44	0.082	MED33B,MED5B,REF4
AT3G09032	PEN	2.51942	0.03	0.003	1.47493e-48	3.13084e-44	0.027	NA
AT1G61870	PEN	0.678375	0.105	0.044	1.49209e-48	3.16725e-44	0.061	PPR336,rPPR1
AT1G48620	PEN	0.657336	0.126	0.057	1.54334e-48	3.27605e-44	0.069	HON5
AT3G10030	PEN	0.464441	0.128	0.057	1.59878e-48	3.39373e-44	0.071	NA
AT1G59760	PEN	0.385825	0.144	0.069	1.68858e-48	3.58436e-44	0.075	AtMTR4,MTR4
AT5G20660	PEN	0.652579	0.127	0.057	1.83321e-48	3.89136e-44	0.07	NA
AT1G32380	PEN	1.00149	0.066	0.019	1.87891e-48	3.98836e-44	0.047	PRS2
AT4G15820	PEN	0.72379	0.089	0.032	1.91117e-48	4.05685e-44	0.057	NA
AT3G01820	PEN	0.711842	0.1	0.04	2.09606e-48	4.44931e-44	0.06	NA
AT5G27930	PEN	-5.05764	0.003	0.07	2.09664e-48	4.45053e-44	-0.067	EGR2
AT2G30280	PEN	0.59169	0.103	0.043	2.23564e-48	4.7456e-44	0.06	DMS4,RDM4
AT4G36860	PEN	0.451858	0.138	0.064	2.28331e-48	4.84679e-44	0.074	DAR1
AT5G24500	PEN	0.499391	0.133	0.061	2.39809e-48	5.09042e-44	0.072	ALP2
AT1G69210	PEN	1.11366	0.062	0.017	2.41197e-48	5.11988e-44	0.045	NA
AT4G19610	PEN	0.487986	0.127	0.057	2.45626e-48	5.2139e-44	0.07	NA
AT3G53530	PEN	-2.10819	0.077	0.171	2.6977e-48	5.72642e-44	-0.094	AtHMP30,NAKR3
AT5G03406	PEN	0.569262	0.1	0.038	2.81885e-48	5.98356e-44	0.062	NA
AT3G16070	PEN	2.87655	0.037	0.005	2.9422e-48	6.24541e-44	0.032	NA
AT5G37370	PEN	0.133422	0.404	0.254	3.05359e-48	6.48186e-44	0.15	ATSRL1
AT3G21760	PEN	2.77825	0.025	0.002	3.11155e-48	6.60489e-44	0.023	HYR1
AT5G57100	PEN	0.764638	0.083	0.031	3.1401e-48	6.66548e-44	0.052	NA
AT5G49290	PEN	1.77756	0.052	0.011	3.15091e-48	6.68844e-44	0.041	ATRLP56,RLP56
AT1G25270	PEN	2.91274	0.022	0.001	3.18918e-48	6.76967e-44	0.021	UMAMIT24
AT1G30580	PEN	0.342129	0.196	0.103	3.26444e-48	6.92942e-44	0.093	EngD-1
AT5G55840	PEN	0.777611	0.097	0.036	3.46536e-48	7.35592e-44	0.061	NA
AT3G10110	PEN	1.42339	0.054	0.013	3.55403e-48	7.54413e-44	0.041	MEE67
AT1G61490	PEN	1.0247	0.069	0.021	3.55983e-48	7.55646e-44	0.048	NA
AT1G48960	PEN	0.308909	0.141	0.065	3.60755e-48	7.65775e-44	0.076	NA
AT3G15140	PEN	1.57571	0.045	0.008	3.755e-48	7.97074e-44	0.037	ERI-1
AT1G74950	PEN	0.774993	0.094	0.037	3.8823e-48	8.24096e-44	0.057	JAZ2,TIFY10B
AT1G72645	PEN	2.23466	0.031	0.004	3.90168e-48	8.28209e-44	0.027	NA
AT5G03485	PEN	2.60981	0.032	0.004	4.14314e-48	8.79464e-44	0.028	NA
AT1G44940	PEN	5.83575	0.018	0	4.53909e-48	9.63513e-44	0.018	NA
AT5G65225	PEN	2.52949	0.031	0.003	4.67742e-48	9.92876e-44	0.028	NA
AT4G38430	PEN	0.555037	0.124	0.056	4.96337e-48	1.05357e-43	0.068	ATROPGEF1,ROPGEF1
AT4G10420	PEN	0.852544	0.077	0.025	5.06545e-48	1.07524e-43	0.052	NA
AT2G46200	PEN	0.55217	0.133	0.061	5.15999e-48	1.09531e-43	0.072	NA
AT1G58350	PEN	0.207033	0.257	0.141	5.40418e-48	1.14715e-43	0.116	ZW18
AT1G06710	PEN	0.68372	0.115	0.05	5.42537e-48	1.15164e-43	0.065	MTSF1
AT1G61100	PEN	0.341008	0.147	0.066	5.43129e-48	1.1529e-43	0.081	NA
AT3G27610	PEN	0.406151	0.128	0.059	5.44736e-48	1.15631e-43	0.069	NA
AT5G57870	PEN	0.272264	0.234	0.136	5.55246e-48	1.17862e-43	0.098	eIFiso4G1
AT4G05120	PEN	-4.20129	0.01	0.104	5.78656e-48	1.22831e-43	-0.094	ATENT3,ENT3,FUR1
AT5G65080	PEN	-3.71104	0.005	0.067	6.38733e-48	1.35584e-43	-0.062	AGL68,MAF5
AT5G19050	PEN	0.556653	0.099	0.041	6.54833e-48	1.39001e-43	0.058	NA
AT1G41880	PEN	0.187508	0.235	0.133	6.65078e-48	1.41176e-43	0.102	NA
AT5G44340	PEN	0.16275	0.281	0.167	6.67168e-48	1.4162e-43	0.114	TUB4
AT1G33390	PEN	0.451126	0.142	0.068	6.82072e-48	1.44783e-43	0.074	ATFAS4,FAS4
AT3G48070	PEN	0.505401	0.13	0.058	6.82863e-48	1.44951e-43	0.072	NA
AT3G18610	PEN	1.52684	0.059	0.016	7.09758e-48	1.5066e-43	0.043	ATNUC-L2,NUC-L2,NUC2,PARLL1
AT3G01790	PEN	0.345601	0.165	0.084	7.30345e-48	1.5503e-43	0.081	NA
AT5G64020	PEN	2.02834	0.042	0.007	7.31919e-48	1.55364e-43	0.035	TBL14
AT1G06520	PEN	-4.24265	0.004	0.061	7.86513e-48	1.66953e-43	-0.057	ATGPAT1,GPAT1,sn-2-GPAT1
AT3G18290	PEN	0.562879	0.104	0.041	7.99955e-48	1.69806e-43	0.063	BTS,EMB2454
AT4G00525	PEN	0.919796	0.065	0.021	8.06221e-48	1.71137e-43	0.044	NA
AT5G61950	PEN	1.10554	0.054	0.014	8.8645e-48	1.88167e-43	0.04	NA
AT1G56130	PEN	1.37642	0.042	0.009	9.04864e-48	1.92076e-43	0.033	NA
AT5G38565	PEN	0.595751	0.104	0.043	9.06463e-48	1.92415e-43	0.061	NA
AT3G03050	PEN	0.643066	0.12	0.053	9.30641e-48	1.97547e-43	0.067	ATCSLD3,CSLD3,KJK,RHD7
AT5G56220	PEN	0.858824	0.07	0.022	9.89192e-48	2.09976e-43	0.048	TN21
AT2G38680	PEN	0.39826	0.143	0.07	1.06925e-47	2.2697e-43	0.073	NA
AT1G33410	PEN	0.398018	0.15	0.072	1.08751e-47	2.30845e-43	0.078	ATNUP160,NUP160,SAR1
AT2G35820	PEN	2.51216	0.028	0.003	1.15412e-47	2.44985e-43	0.025	NA
AT3G22310	PEN	0.825002	0.08	0.028	1.16394e-47	2.47069e-43	0.052	ATRH9,PMH1
AT1G66330	PEN	0.412554	0.136	0.066	1.16536e-47	2.47371e-43	0.07	NA
AT1G74250	PEN	0.222413	0.221	0.122	1.17079e-47	2.48523e-43	0.099	NA
AT5G08120	PEN	0.265246	0.165	0.086	1.17685e-47	2.49809e-43	0.079	MPB2C
AT3G03680	PEN	1.06882	0.068	0.02	1.22351e-47	2.59715e-43	0.048	MCTP14
AT4G36050	PEN	0.575471	0.115	0.05	1.2327e-47	2.61666e-43	0.065	APE2
AT1G15800	PEN	1.7923	0.054	0.013	1.30843e-47	2.7774e-43	0.041	NA
AT1G28100	PEN	2.30657	0.032	0.004	1.32285e-47	2.80801e-43	0.028	NA
AT3G52640	PEN	0.45168	0.123	0.054	1.36908e-47	2.90615e-43	0.069	NCT
AT5G41580	PEN	0.564124	0.113	0.046	1.37563e-47	2.92004e-43	0.067	PIAL2
AT5G66090	PEN	0.622685	0.105	0.042	1.40667e-47	2.98593e-43	0.063	NA
AT4G02480	PEN	0.221372	0.439	0.286	1.50465e-47	3.19392e-43	0.153	NA
AT4G17300	PEN	0.663882	0.108	0.044	1.51746e-47	3.2211e-43	0.064	ATNS1,NS1,OVA8
AT4G16700	PEN	1.60348	0.045	0.01	1.5246e-47	3.23626e-43	0.035	PSD1
AT3G48060	PEN	0.229246	0.235	0.13	1.53816e-47	3.26505e-43	0.105	NA
AT1G03590	PEN	-2.93947	0.018	0.087	1.54679e-47	3.28337e-43	-0.069	NA
AT3G23690	PEN	0.643886	0.092	0.035	1.56707e-47	3.32641e-43	0.057	CIL2
AT1G10280	PEN	1.09039	0.058	0.016	1.63387e-47	3.46821e-43	0.042	NA
AT1G64150	PEN	0.888058	0.075	0.025	1.69674e-47	3.60166e-43	0.05	BICAT1,CCHA1,PAM71
AT5G58690	PEN	2.57132	0.03	0.003	1.71037e-47	3.6306e-43	0.027	ATPLC5,PLC5
AT2G16650	PEN	1.51216	0.049	0.011	1.71197e-47	3.634e-43	0.038	PRORP2
AT3G23070	PEN	0.78014	0.089	0.035	1.81016e-47	3.84242e-43	0.054	ATCFM3A,CFM3A
AT2G44060	PEN	-1.76769	0.092	0.19	1.82485e-47	3.87362e-43	-0.098	LEA26
AT5G44280	PEN	0.335382	0.155	0.076	1.85477e-47	3.93713e-43	0.079	ATRING1A,RING1A
AT2G26270	PEN	0.868574	0.068	0.021	1.86204e-47	3.95256e-43	0.047	NA
AT1G61240	PEN	0.526486	0.131	0.063	1.96762e-47	4.17667e-43	0.068	NA
AT4G26610	PEN	0.413598	0.149	0.07	2.06215e-47	4.37732e-43	0.079	AGC1-2,D6PKL1
AT5G41770	PEN	0.490511	0.136	0.061	2.18404e-47	4.63607e-43	0.075	NA
AT4G31430	PEN	0.429304	0.14	0.066	2.19239e-47	4.65379e-43	0.074	KAKU4
AT5G44200	PEN	0.176138	0.197	0.106	2.22585e-47	4.72482e-43	0.091	ATCBP20,CBP20
AT1G44000	PEN	0.985566	0.062	0.018	2.28119e-47	4.84228e-43	0.044	SGRL
AT4G30110	PEN	-1.01267	0.571	0.57	2.28821e-47	4.85718e-43	0.001	ATHMA2,HMA2
AT5G43530	PEN	2.16522	0.052	0.013	2.55236e-47	5.41789e-43	0.039	RAD5B
AT4G30930	PEN	0.580953	0.109	0.045	2.65285e-47	5.6312e-43	0.064	NFD1
AT4G19870	PEN	0.539759	0.109	0.046	2.66066e-47	5.64779e-43	0.063	NA
AT1G69570	PEN	-6.28365	0.002	0.057	2.69545e-47	5.72164e-43	-0.055	CDF5
AT3G59800	PEN	0.280731	0.165	0.086	2.7408e-47	5.81789e-43	0.079	NA
AT2G25800	PEN	0.432135	0.133	0.06	2.80257e-47	5.94902e-43	0.073	NA
AT5G58250	PEN	1.20165	0.057	0.015	2.8059e-47	5.95609e-43	0.042	EMB3143,LCAA/YCF54
AT4G10470	PEN	0.522394	0.101	0.041	2.906e-47	6.16857e-43	0.06	NA
AT1G65950	PEN	0.327765	0.172	0.085	2.91832e-47	6.19472e-43	0.087	ABC1K14
AT3G55510	PEN	0.645928	0.092	0.035	2.93457e-47	6.22922e-43	0.057	RBL
AT3G19340	PEN	0.559364	0.14	0.068	3.0808e-47	6.53962e-43	0.072	NA
AT5G04220	PEN	0.12245	0.18	0.095	3.12763e-47	6.63903e-43	0.085	ATSYTC,NTMC2T1.3,NTMC2TYPE1.3,SYT3,SYTC
AT5G58003	PEN	0.362844	0.13	0.062	3.13342e-47	6.65131e-43	0.068	CPL4
AT1G32760	PEN	2.65497	0.033	0.004	3.21893e-47	6.83281e-43	0.029	NA
AT4G16630	PEN	0.237387	0.225	0.122	3.33116e-47	7.07106e-43	0.103	NA
AT1G31420	PEN	0.203712	0.201	0.107	3.34055e-47	7.09099e-43	0.094	FEI1
AT3G26950	PEN	0.390542	0.142	0.071	3.37446e-47	7.16298e-43	0.071	NA
AT2G15880	PEN	1.71077	0.047	0.01	3.45849e-47	7.34133e-43	0.037	LRX10
AT1G09023	PEN	2.19597	0.035	0.005	3.55723e-47	7.55094e-43	0.03	NA
AT3G12490	PEN	0.329721	0.174	0.09	4.12166e-47	8.74905e-43	0.084	ATCYS6,ATCYSB,CYSB
AT3G19660	PEN	2.91754	0.03	0.003	4.29496e-47	9.1169e-43	0.027	NA
AT2G43240	PEN	0.478808	0.118	0.053	4.4953e-47	9.54217e-43	0.065	NA
AT4G31040	PEN	0.686919	0.088	0.032	4.55048e-47	9.6593e-43	0.056	DLDG1
AT5G14840	PEN	1.99817	0.042	0.008	4.61528e-47	9.79685e-43	0.034	NA
AT3G20540	PEN	0.377907	0.109	0.044	4.67851e-47	9.93107e-43	0.065	POLGAMMA1,PolIB
AT3G63140	PEN	1.83235	0.044	0.008	4.97227e-47	1.05546e-42	0.036	CSP41A
AT2G06210	PEN	0.207867	0.294	0.172	5.00766e-47	1.06298e-42	0.122	ELF8,NRF2,VIP6
AT3G47930	PEN	0.323137	0.149	0.072	5.25914e-47	1.11636e-42	0.077	ATGLDH,GLDH
AT5G64360	PEN	0.253103	0.195	0.103	5.35324e-47	1.13633e-42	0.092	DNAJ1,EIP9,SDJ1
AT1G44170	PEN	0.615716	0.102	0.043	5.37311e-47	1.14055e-42	0.059	ALDH3H1,ALDH4
AT2G36340	PEN	0.904323	0.076	0.024	5.75758e-47	1.22216e-42	0.052	GPL3
AT1G77410	PEN	1.49035	0.047	0.012	6.03089e-47	1.28018e-42	0.035	BGAL16
AT3G62140	PEN	0.315039	0.165	0.083	6.08419e-47	1.29149e-42	0.082	NA
AT3G30180	PEN	-4.97199	0.005	0.061	6.39338e-47	1.35712e-42	-0.056	BR6OX2,CYP85A2
AT1G16090	PEN	2.25366	0.033	0.004	6.83527e-47	1.45092e-42	0.029	WAKL7
AT1G36730	PEN	0.384189	0.143	0.07	6.87397e-47	1.45914e-42	0.073	NA
AT5G58620	PEN	0.308421	0.135	0.062	6.9449e-47	1.47419e-42	0.073	TZF9
AT3G53850	PEN	2.45654	0.036	0.005	6.9823e-47	1.48213e-42	0.031	CASPL5B2
AT2G25650	PEN	0.436126	0.179	0.09	7.09706e-47	1.50649e-42	0.089	GPL1
AT5G12220	PEN	0.794157	0.079	0.028	7.10797e-47	1.50881e-42	0.051	NA
AT3G15000	PEN	0.350987	0.156	0.078	7.45813e-47	1.58314e-42	0.078	MORF8,RIP1
AT3G59100	PEN	0.221337	0.112	0.05	7.46408e-47	1.5844e-42	0.062	ATGSL11,gsl11,GSL11
AT1G18940	PEN	2.88003	0.027	0.002	7.96056e-47	1.68979e-42	0.025	NA
AT2G11880	PEN	-2.76792	0.023	0.092	8.07175e-47	1.71339e-42	-0.069	NA
AT4G18370	PEN	0.576834	0.087	0.033	8.61575e-47	1.82886e-42	0.054	DEG5,DEGP5,HHOA
AT3G49100	PEN	0.532887	0.108	0.047	9.06805e-47	1.92488e-42	0.061	NA
AT5G11600	PEN	-3.93623	0.006	0.062	9.1948e-47	1.95178e-42	-0.056	NA
AT5G49400	PEN	0.449701	0.115	0.05	9.3899e-47	1.99319e-42	0.065	NA
AT1G10740	PEN	0.728058	0.093	0.036	9.43705e-47	2.0032e-42	0.057	NA
AT3G45780	PEN	4.22863	0.021	0.001	9.65992e-47	2.05051e-42	0.02	JK224,NPH1,PHOT1,RPT1
AT1G14687	PEN	1.58471	0.049	0.012	1.0193e-46	2.16366e-42	0.037	AtHB32,HB32,ZHD14
AT3G20430	PEN	0.229391	0.146	0.072	1.03476e-46	2.19649e-42	0.074	NA
AT4G10360	PEN	-3.39078	0.017	0.092	1.16853e-46	2.48045e-42	-0.075	NA
AT3G17770	PEN	0.579591	0.131	0.06	1.27117e-46	2.69831e-42	0.071	NA
AT5G58410	PEN	0.341582	0.164	0.085	1.2952e-46	2.74933e-42	0.079	NA
AT5G01430	PEN	0.708438	0.091	0.035	1.32352e-46	2.80945e-42	0.056	NA
AT1G10950	PEN	0.143858	0.288	0.176	1.32859e-46	2.82019e-42	0.112	AtTMN1,EMP12,TMN1
AT3G23430	PEN	-3.66396	0.013	0.084	1.35979e-46	2.88642e-42	-0.071	ATPHO1,PHO1
AT4G15510	PEN	1.58272	0.047	0.01	1.38683e-46	2.94383e-42	0.037	PPD1
AT3G59910	PEN	0.564693	0.102	0.043	1.4792e-46	3.1399e-42	0.059	NA
AT2G18735	PEN	1.47179	0.046	0.01	1.51994e-46	3.22638e-42	0.036	NA
AT5G15950	PEN	1.90011	0.055	0.013	1.57617e-46	3.34574e-42	0.042	SAMDC2
AT1G27430	PEN	0.216412	0.215	0.119	1.6325e-46	3.46531e-42	0.096	NA
AT5G19620	PEN	0.364862	0.142	0.068	1.67434e-46	3.55412e-42	0.074	ATOEP80,EMB213,OEP80,TOC75-V
AT5G39830	PEN	0.486634	0.118	0.052	1.75988e-46	3.7357e-42	0.066	DEG8,DEGP8
AT1G17255	PEN	1.14151	0.077	0.026	1.86363e-46	3.95592e-42	0.051	NA
AT4G18600	PEN	0.273347	0.166	0.083	1.87081e-46	3.97116e-42	0.083	ATSCAR-LIKE,SCARL,WAVE5
AT3G32930	PEN	0.513531	0.118	0.051	2.09639e-46	4.45001e-42	0.067	NA
AT5G62770	PEN	1.22766	0.056	0.014	2.11232e-46	4.48382e-42	0.042	NA
AT3G16780	PEN	0.429272	0.148	0.073	2.23116e-46	4.73608e-42	0.075	RPL19B
AT4G28900	PEN	2.48948	0.032	0.005	2.38824e-46	5.06951e-42	0.027	NA
AT4G00695	PEN	1.67784	0.045	0.009	2.418e-46	5.13269e-42	0.036	NA
AT4G16130	PEN	-2.05625	0.095	0.187	2.48383e-46	5.27242e-42	-0.092	ARA1,ATISA1,ISA1
AT4G36648	PEN	-0.350464	0.873	0.871	2.78708e-46	5.91614e-42	0.002	NA
AT4G29180	PEN	3.97903	0.023	0.001	2.81574e-46	5.97696e-42	0.022	RHS16
AT3G26440	PEN	-4.81451	0.005	0.062	3.06377e-46	6.50346e-42	-0.057	NA
AT2G01480	PEN	0.582693	0.112	0.049	3.07051e-46	6.51778e-42	0.063	ESMD1
AT3G21670	PEN	-3.615	0.011	0.083	3.13808e-46	6.66121e-42	-0.072	AtNPF6.4,NPF6.4
AT5G24060	PEN	0.690721	0.082	0.03	3.16225e-46	6.7125e-42	0.052	NA
AT1G62530	PEN	3.43523	0.024	0.002	3.29651e-46	6.99751e-42	0.022	NA
AT3G28460	PEN	0.750372	0.084	0.03	3.40485e-46	7.22748e-42	0.054	RsmD
AT2G43660	PEN	1.10641	0.065	0.019	3.45374e-46	7.33126e-42	0.046	NA
AT5G18100	PEN	0.237801	0.189	0.098	3.57218e-46	7.58267e-42	0.091	CSD3
AT1G77600	PEN	0.366139	0.171	0.084	3.6312e-46	7.70796e-42	0.087	AtPDS5B,PDS5B
AT5G26610	PEN	0.104622	0.315	0.19	3.71977e-46	7.89596e-42	0.125	NA
AT5G25580	PEN	0.458362	0.193	0.105	4.19762e-46	8.91028e-42	0.088	DDR5
AT3G58660	PEN	0.821886	0.083	0.031	4.37258e-46	9.28168e-42	0.052	NA
AT2G45950	PEN	0.337161	0.157	0.075	4.47382e-46	9.49657e-42	0.082	ASK20,SK20
AT2G33370	PEN	0.338319	0.163	0.084	4.59065e-46	9.74457e-42	0.079	NA
AT2G22670	PEN	-1.50822	0.18	0.278	4.61159e-46	9.78902e-42	-0.098	IAA8
AT1G07273	PEN	4.36001	0.02	0.001	4.92263e-46	1.04493e-41	0.019	NA
AT3G26670	PEN	0.263904	0.153	0.077	4.94687e-46	1.05007e-41	0.076	NA
AT5G11300	PEN	0.773949	0.082	0.027	4.95686e-46	1.05219e-41	0.055	CYC2BAT,CYC3B,CYCA2;2
AT2G40860	PEN	0.644787	0.095	0.037	5.29808e-46	1.12462e-41	0.058	VTC3
AT3G53940	PEN	1.05402	0.071	0.023	5.47472e-46	1.16212e-41	0.048	NA
AT2G45490	PEN	2.05841	0.034	0.005	5.55573e-46	1.17931e-41	0.029	AtAUR3,AUR3
AT5G48040	PEN	1.45446	0.05	0.012	5.61469e-46	1.19183e-41	0.038	NA
AT2G21270	PEN	0.222109	0.188	0.101	5.67114e-46	1.20381e-41	0.087	UFD1
AT4G15090	PEN	0.518952	0.141	0.064	5.82581e-46	1.23664e-41	0.077	FAR1
AT2G01110	PEN	0.768069	0.088	0.032	6.07694e-46	1.28995e-41	0.056	APG2,PGA2,TATC,UNE3
AT4G29810	PEN	1.26079	0.051	0.012	6.15669e-46	1.30688e-41	0.039	ATMKK2,MK1,MKK2
AT1G66840	PEN	-3.13077	0.018	0.085	6.86677e-46	1.45761e-41	-0.067	PMI2,WEB2
AT3G52920	PEN	-2.45927	0.023	0.092	7.32045e-46	1.55391e-41	-0.069	NA
AT2G23672	PEN	0.24171	0.178	0.092	7.65513e-46	1.62496e-41	0.086	NA
AT1G72480	PEN	0.482129	0.107	0.046	7.89068e-46	1.67495e-41	0.061	NA
AT5G18960	PEN	0.685839	0.086	0.033	7.94247e-46	1.68595e-41	0.053	FRS12
AT5G24520	PEN	0.651523	0.096	0.039	8.57271e-46	1.81973e-41	0.057	ATTTG1,TTG,TTG1,URM23
AT3G55950	PEN	2.20763	0.036	0.007	8.73933e-46	1.8551e-41	0.029	ATCRR3,CCR3
AT5G25800	PEN	0.943915	0.073	0.025	8.79911e-46	1.86779e-41	0.048	NA
AT3G04460	PEN	0.710374	0.1	0.038	8.86688e-46	1.88217e-41	0.062	APM4,ATPEX12,PEX12
AT4G18465	PEN	1.15006	0.065	0.02	9.37904e-46	1.99089e-41	0.045	NA
AT3G14130	PEN	1.26451	0.051	0.013	9.87507e-46	2.09618e-41	0.038	HAOX1
AT5G25756	PEN	2.22289	0.036	0.005	9.99352e-46	2.12132e-41	0.031	NA
AT3G05090	PEN	0.181579	0.271	0.163	1.02725e-45	2.18055e-41	0.108	LRS1
AT1G45010	PEN	-4.07681	0.003	0.052	1.0374e-45	2.2021e-41	-0.049	NA
AT3G12270	PEN	1.21971	0.057	0.014	1.08433e-45	2.3017e-41	0.043	ATPRMT3,PRMT3
AT3G62430	PEN	2.24593	0.031	0.004	1.10038e-45	2.33578e-41	0.027	NA
AT3G20550	PEN	0.248367	0.224	0.124	1.16976e-45	2.48306e-41	0.1	DDL
AT1G49630	PEN	0.87074	0.066	0.021	1.19813e-45	2.54327e-41	0.045	ATPREP2,PREP2
AT2G41460	PEN	0.491675	0.114	0.05	1.27755e-45	2.71185e-41	0.064	ARP
AT4G15810	PEN	1.43124	0.046	0.01	1.33172e-45	2.82684e-41	0.036	NA
AT4G26020	PEN	1.37472	0.062	0.019	1.33994e-45	2.8443e-41	0.043	NA
AT1G61890	PEN	-1.46617	0.259	0.342	1.41032e-45	2.99369e-41	-0.083	NA
AT3G01440	PEN	3.22901	0.024	0.002	1.55666e-45	3.30433e-41	0.022	PnsL3,PQL1,PQL2
AT2G27080	PEN	1.66031	0.039	0.007	1.62661e-45	3.45281e-41	0.032	NHL13
AT4G34310	PEN	0.250514	0.173	0.088	1.65581e-45	3.51479e-41	0.085	NA
AT3G61610	PEN	1.16783	0.049	0.014	1.76301e-45	3.74234e-41	0.035	NA
AT5G13290	PEN	2.11138	0.037	0.006	1.77243e-45	3.76233e-41	0.031	CRN,SOL2
AT3G17630	PEN	0.781041	0.079	0.027	1.83335e-45	3.89166e-41	0.052	ATCHX19,CHX19
AT2G25190	PEN	-2.73473	0.027	0.109	1.87482e-45	3.97969e-41	-0.082	NA
AT5G45040	PEN	1.92288	0.039	0.007	2.00452e-45	4.25499e-41	0.032	CYTC6A
AT4G04360	PEN	1.63962	0.044	0.009	2.04324e-45	4.33718e-41	0.035	NA
AT2G45200	PEN	0.157499	0.27	0.156	2.22542e-45	4.7239e-41	0.114	ATGOS12,GOS12
AT3G21215	PEN	0.151539	0.289	0.168	2.25029e-45	4.7767e-41	0.121	NA
AT2G36560	PEN	2.26079	0.029	0.003	2.30788e-45	4.89894e-41	0.026	PEG5
AT1G28350	PEN	0.673796	0.103	0.041	2.47188e-45	5.24706e-41	0.062	NA
ATCG00030	PEN	0.231488	0.638	0.445	2.48871e-45	5.28279e-41	0.193	NA
AT1G61860	PEN	1.76565	0.039	0.008	2.48955e-45	5.28457e-41	0.031	PBL41
AT2G26790	PEN	0.751334	0.083	0.03	2.5181e-45	5.34518e-41	0.053	NA
AT4G39080	PEN	0.209716	0.236	0.135	2.54604e-45	5.40447e-41	0.101	VHA-A3
AT1G27110	PEN	2.20913	0.031	0.004	2.57443e-45	5.46475e-41	0.027	NA
AT2G36580	PEN	0.537626	0.126	0.055	2.72347e-45	5.78112e-41	0.071	NA
AT5G26790	PEN	2.73897	0.025	0.002	2.80352e-45	5.95103e-41	0.023	NA
AT1G61255	PEN	-3.05214	0.023	0.093	2.81795e-45	5.98166e-41	-0.07	NA
AT4G31400	PEN	1.46054	0.048	0.012	2.81876e-45	5.98339e-41	0.036	AtCTF7,CTF7,ECO1
AT4G01850	PEN	0.698582	0.106	0.044	2.85707e-45	6.0647e-41	0.062	AtSAM2,MAT2,SAM-2,SAM2
AT4G21860	PEN	0.588318	0.094	0.037	2.92436e-45	6.20754e-41	0.057	MSRB2
AT2G46690	PEN	2.18649	0.034	0.005	2.92465e-45	6.20815e-41	0.029	SAUR32
AT2G46290	PEN	1.07896	0.063	0.02	3.06707e-45	6.51047e-41	0.043	NA
AT1G18485	PEN	2.23083	0.032	0.004	3.07867e-45	6.53509e-41	0.028	NA
AT2G46230	PEN	0.450031	0.113	0.052	3.13905e-45	6.66326e-41	0.061	NA
AT4G24270	PEN	0.426673	0.12	0.053	3.22615e-45	6.84815e-41	0.067	EMB140
AT4G24275	PEN	3.04245	0.025	0.002	3.22937e-45	6.85499e-41	0.023	NA
AT2G02560	PEN	0.246608	0.204	0.115	3.40809e-45	7.23436e-41	0.089	ATCAND1,CAND1,ETA2,HVE,TIP120
AT5G64290	PEN	0.854993	0.08	0.029	3.42423e-45	7.26861e-41	0.051	DCT,DIT2.1
AT1G32580	PEN	0.551989	0.101	0.041	3.49085e-45	7.41004e-41	0.06	MORF5
AT5G02470	PEN	0.458728	0.138	0.065	3.52826e-45	7.48944e-41	0.073	DPA
AT1G69640	PEN	1.57969	0.043	0.009	3.57031e-45	7.57869e-41	0.034	SBH1
AT1G63250	PEN	1.22249	0.056	0.015	3.72691e-45	7.91111e-41	0.041	NA
AT3G63500	PEN	0.122218	0.265	0.152	4.0025e-45	8.49611e-41	0.113	OBE4,TTA2
AT3G09050	PEN	1.97411	0.038	0.007	4.08393e-45	8.66896e-41	0.031	NA
AT4G04180	PEN	0.738208	0.086	0.031	4.09298e-45	8.68817e-41	0.055	NA
AT1G32810	PEN	0.230989	0.188	0.101	4.09388e-45	8.69007e-41	0.087	NA
AT5G18550	PEN	-2.38787	0.031	0.109	4.1269e-45	8.76016e-41	-0.078	NA
AT2G23380	PEN	0.361287	0.163	0.081	4.17208e-45	8.85607e-41	0.082	CLF,ICU1,SDG1,SET1
AT3G23830	PEN	0.680884	0.096	0.039	4.34869e-45	9.23096e-41	0.057	AtGRP4,GR-RBP4,GRP4,RBGA4
AT4G13970	PEN	0.82302	0.097	0.038	4.45994e-45	9.4671e-41	0.059	NA
AT3G42052	PEN	0.182785	0.258	0.153	4.50974e-45	9.57282e-41	0.105	NA
AT1G01920	PEN	0.248511	0.175	0.093	4.54881e-45	9.65576e-41	0.082	NA
AT3G06400	PEN	0.120039	0.329	0.202	4.84003e-45	1.02739e-40	0.127	CHR11
AT5G15090	PEN	0.297339	0.177	0.095	4.85774e-45	1.03115e-40	0.082	AtVDAC-3,ATVDAC3,VDAC3
AT5G16070	PEN	0.641907	0.102	0.043	4.91207e-45	1.04268e-40	0.059	CCT6-1
AT5G46550	PEN	0.495831	0.105	0.045	5.02985e-45	1.06769e-40	0.06	NA
AT1G29070	PEN	0.835719	0.081	0.028	5.03952e-45	1.06974e-40	0.053	PRPL34
AT3G06480	PEN	0.37395	0.148	0.071	5.11695e-45	1.08617e-40	0.077	RH40
AT4G17640	PEN	0.251221	0.197	0.108	5.16814e-45	1.09704e-40	0.089	CKB2
AT1G68440	PEN	1.11808	0.067	0.021	5.40736e-45	1.14782e-40	0.046	NA
AT4G33150	PEN	-1.96539	0.084	0.179	5.52527e-45	1.17285e-40	-0.095	LKR,LKR/SDH,SDH
AT3G21300	PEN	1.72874	0.036	0.006	5.63858e-45	1.1969e-40	0.03	AtTRM2a,TRM2a
AT2G04390	PEN	0.21672	0.178	0.098	6.00749e-45	1.27521e-40	0.08	dS17
AT5G09740	PEN	0.378766	0.142	0.071	6.06161e-45	1.2867e-40	0.071	HAC11,HAG05,HAG5,HAM2
AT2G41210	PEN	0.654755	0.076	0.025	6.20475e-45	1.31708e-40	0.051	PIP5K5
AT4G38020	PEN	1.14355	0.062	0.018	6.3573e-45	1.34947e-40	0.044	NA
AT1G30460	PEN	0.161045	0.176	0.094	6.49719e-45	1.37916e-40	0.082	ATCPSF30,CPSF30,OXT6
AT4G00800	PEN	0.187875	0.278	0.164	6.6404e-45	1.40956e-40	0.114	SETH5,VPS8
AT3G52970	PEN	0.45982	0.066	0.021	6.83731e-45	1.45136e-40	0.045	CYP76G1
AT4G14730	PEN	-3.66356	0.011	0.076	6.92487e-45	1.46994e-40	-0.065	AtLFG1,GAAP1,LFG1
AT1G75330	PEN	0.603676	0.105	0.042	7.19887e-45	1.5281e-40	0.063	OTC
AT4G04370	PEN	1.51327	0.04	0.008	7.22023e-45	1.53264e-40	0.032	NA
AT5G60590	PEN	1.08433	0.061	0.018	7.53484e-45	1.59942e-40	0.043	NA
AT5G53530	PEN	0.2405	0.158	0.083	7.80787e-45	1.65738e-40	0.075	VPS26A
AT2G25530	PEN	-3.15687	0.013	0.08	7.89046e-45	1.67491e-40	-0.067	NA
AT1G57860	PEN	0.363776	0.138	0.071	7.97366e-45	1.69257e-40	0.067	NA
AT5G35840	PEN	0.466645	0.136	0.065	8.13698e-45	1.72724e-40	0.071	PHYC
AT4G02005	PEN	0.256895	0.224	0.127	8.20738e-45	1.74218e-40	0.097	NA
AT2G45690	PEN	0.758487	0.09	0.034	8.24535e-45	1.75024e-40	0.056	ATPEX16,PEX16,SSE,SSE1
AT3G13235	PEN	0.530829	0.105	0.046	8.25058e-45	1.75135e-40	0.059	DDI1
AT2G02410	PEN	0.45622	0.105	0.047	8.47493e-45	1.79897e-40	0.058	NA
AT4G30680	PEN	1.48851	0.042	0.008	8.98023e-45	1.90623e-40	0.034	NA
AT3G04770	PEN	1.05849	0.057	0.017	9.01316e-45	1.91322e-40	0.04	RPSAb
AT1G73180	PEN	0.498507	0.117	0.051	9.08089e-45	1.9276e-40	0.066	NA
AT1G66580	PEN	0.1658	0.244	0.143	9.29793e-45	1.97367e-40	0.101	RPL10C,SAG24
AT4G26770	PEN	2.38101	0.035	0.007	1.05101e-44	2.23098e-40	0.028	NA
AT3G27190	PEN	0.567375	0.107	0.046	1.12566e-44	2.38945e-40	0.061	UCK2,UKL2
AT5G28290	PEN	0.438422	0.097	0.039	1.14932e-44	2.43966e-40	0.058	ATNEK3,NEK3
AT1G48520	PEN	0.560513	0.113	0.05	1.15811e-44	2.45832e-40	0.063	GATB
AT2G41050	PEN	1.50848	0.049	0.012	1.2103e-44	2.56911e-40	0.037	NA
AT3G15590	PEN	0.316727	0.148	0.073	1.21914e-44	2.58786e-40	0.075	NA
AT2G34100	PEN	-4.82567	0.005	0.059	1.35437e-44	2.87493e-40	-0.054	NA
AT5G11200	PEN	0.14896	0.254	0.15	1.40323e-44	2.97864e-40	0.104	UAP56b
AT1G09230	PEN	0.315	0.135	0.063	1.42478e-44	3.02437e-40	0.072	U11/U12-65K
AT1G07770	PEN	0.178141	0.21	0.121	1.45278e-44	3.08381e-40	0.089	RPS15A
AT5G60360	PEN	-2.59916	0.033	0.111	1.45704e-44	3.09286e-40	-0.078	AALP,ALP,SAG2
AT5G58130	PEN	0.447756	0.125	0.058	1.51396e-44	3.21367e-40	0.067	ROS3
AT5G14590	PEN	0.465901	0.131	0.06	1.62193e-44	3.44288e-40	0.071	NA
AT4G19130	PEN	2.41022	0.032	0.004	1.64047e-44	3.48222e-40	0.028	RPA1E
AT1G53390	PEN	0.139156	0.105	0.046	1.65728e-44	3.51791e-40	0.059	ABCG24
AT4G14960	PEN	0.101648	0.335	0.213	1.67732e-44	3.56045e-40	0.122	TUA6
AT3G23710	PEN	1.11961	0.062	0.018	1.71739e-44	3.6455e-40	0.044	AtTic22-III,Tic22-III
AT2G23550	PEN	-3.95957	0.007	0.076	1.75219e-44	3.71938e-40	-0.069	ABE1,ATMES6,MES6
AT4G24960	PEN	0.633724	0.091	0.035	1.77385e-44	3.76535e-40	0.056	ATHVA22D,HVA22D
AT5G42150	PEN	0.586568	0.098	0.04	1.88769e-44	4.00701e-40	0.058	NA
AT5G47250	PEN	-4.23293	0.003	0.053	1.89711e-44	4.02699e-40	-0.05	NA
AT5G22700	PEN	0.122653	0.253	0.145	2.02029e-44	4.28847e-40	0.108	NA
AT5G19730	PEN	-3.03093	0.023	0.088	2.07362e-44	4.40168e-40	-0.065	NA
AT2G26540	PEN	0.628861	0.087	0.034	2.07722e-44	4.40932e-40	0.053	ATDUF3,ATUROS,DUF3,HEMD,UROS
AT5G28330	PEN	0.437307	0.127	0.06	2.08967e-44	4.43574e-40	0.067	NA
AT1G50250	PEN	0.910327	0.063	0.021	2.11719e-44	4.49415e-40	0.042	FTSH1
AT3G10760	PEN	0.272536	0.161	0.083	2.19273e-44	4.65452e-40	0.078	NA
AT5G27760	PEN	0.605108	0.119	0.055	2.20057e-44	4.67114e-40	0.064	AtHIGD2
AT1G09710	PEN	0.555511	0.113	0.049	2.27406e-44	4.82715e-40	0.064	DP1
AT1G09340	PEN	0.834222	0.072	0.024	2.31081e-44	4.90516e-40	0.048	CRB,CSP41B,HIP1.3
AT1G55540	PEN	0.344026	0.133	0.064	2.3738e-44	5.03887e-40	0.069	emb1011,LNO1
AT5G38880	PEN	0.210042	0.203	0.113	2.45048e-44	5.20163e-40	0.09	2025-08-05
AT2G30600	PEN	0.139997	0.347	0.217	2.50783e-44	5.32336e-40	0.13	NA
AT5G62070	PEN	1.73202	0.035	0.005	2.51115e-44	5.33041e-40	0.03	IQD23
AT3G02660	PEN	0.995249	0.06	0.017	2.5188e-44	5.34666e-40	0.043	EMB2768,FAC31
AT5G05600	PEN	-4.70759	0.004	0.058	2.60066e-44	5.52042e-40	-0.054	JAO2,JOX2
AT1G18850	PEN	1.63556	0.049	0.011	2.66523e-44	5.65749e-40	0.038	PCP2
AT1G47230	PEN	0.99414	0.064	0.021	2.67341e-44	5.67485e-40	0.043	CYCA3;4
AT1G50410	PEN	0.136841	0.295	0.175	2.90605e-44	6.16867e-40	0.12	CHR28,FRG2
AT1G18660	PEN	0.184545	0.227	0.127	3.03949e-44	6.45192e-40	0.1	IAP1
AT4G27880	PEN	0.58086	0.103	0.044	3.15002e-44	6.68655e-40	0.059	SINAT4
AT3G26710	PEN	0.477835	0.098	0.041	3.37269e-44	7.15922e-40	0.057	CCB1
AT1G48630	PEN	0.536151	0.115	0.05	3.44582e-44	7.31444e-40	0.065	RACK1B,RACK1B_AT
AT3G05490	PEN	-2.57175	0.017	0.076	3.48081e-44	7.38872e-40	-0.059	RALFL22
AT5G13490	PEN	1.00808	0.076	0.027	3.63795e-44	7.72227e-40	0.049	AAC2
AT1G74060	PEN	0.217433	0.197	0.107	3.6397e-44	7.726e-40	0.09	NA
AT5G13770	PEN	2.29122	0.035	0.005	3.65505e-44	7.75858e-40	0.03	NA
AT5G42570	PEN	0.377156	0.135	0.067	3.76641e-44	7.99497e-40	0.068	NA
AT4G37670	PEN	1.87718	0.033	0.005	4.27278e-44	9.06984e-40	0.028	NAGS2
AT1G74940	PEN	-2.32669	0.037	0.11	4.27857e-44	9.08211e-40	-0.073	NA
AT1G75680	PEN	-2.12607	0.08	0.189	4.31452e-44	9.15844e-40	-0.109	AtGH9B7,GH9B7
AT3G48860	PEN	0.163541	0.243	0.14	4.45396e-44	9.45442e-40	0.103	SCD2
AT2G26470	PEN	0.661268	0.086	0.033	4.80019e-44	1.01894e-39	0.053	NA
AT3G52180	PEN	0.196568	0.474	0.32	4.84293e-44	1.02801e-39	0.154	ATPTPKIS1,ATSEX4,DSP4,SEX4
AT1G22660	PEN	0.523889	0.112	0.049	5.10789e-44	1.08425e-39	0.063	NA
AT3G12520	PEN	0.582762	0.107	0.046	5.13095e-44	1.08915e-39	0.061	SULTR4;2
AT5G38386	PEN	1.68403	0.035	0.006	5.25728e-44	1.11596e-39	0.029	NA
AT1G08490	PEN	0.73526	0.086	0.032	5.35397e-44	1.13649e-39	0.054	ATCPNIFS,ATNFS2,ATSUFS,CPNIFS,SUFS
AT2G38920	PEN	2.84107	0.028	0.004	5.4976e-44	1.16698e-39	0.024	NA
AT5G16610	PEN	0.417343	0.118	0.052	5.67464e-44	1.20456e-39	0.066	NA
AT5G25610	PEN	-3.66904	0.026	0.13	5.93139e-44	1.25906e-39	-0.104	ATRD22,RD22
AT3G21290	PEN	0.304965	0.181	0.096	5.93809e-44	1.26048e-39	0.085	CARP9
AT4G13750	PEN	0.838332	0.083	0.031	6.30676e-44	1.33874e-39	0.052	EMB2597,NOV
AT1G04870	PEN	0.842138	0.064	0.021	6.45873e-44	1.37099e-39	0.043	ATPRMT10,PRMT10
AT5G05680	PEN	0.807256	0.085	0.032	6.66056e-44	1.41384e-39	0.053	EMB2789,MOS7
AT1G64640	PEN	2.38875	0.031	0.004	6.90429e-44	1.46557e-39	0.027	AtENODL8,ENODL8
AT2G31190	PEN	0.752331	0.094	0.035	6.9717e-44	1.47988e-39	0.059	RUS2,WXR1
AT3G17420	PEN	-4.372	0.007	0.061	7.10716e-44	1.50864e-39	-0.054	GPK1
AT5G51840	PEN	0.741561	0.09	0.036	7.39459e-44	1.56965e-39	0.054	NA
AT3G06150	PEN	2.45782	0.028	0.003	7.6425e-44	1.62227e-39	0.025	NA
AT1G31500	PEN	0.506572	0.102	0.043	7.81824e-44	1.65958e-39	0.059	CCR4d,HESP
AT5G03250	PEN	1.38549	0.051	0.012	7.83181e-44	1.66246e-39	0.039	NA
AT3G47520	PEN	0.251622	0.16	0.083	8.35595e-44	1.77372e-39	0.077	MDH,pNAD-MDH
AT4G12750	PEN	0.582745	0.101	0.041	8.56179e-44	1.81741e-39	0.06	NA
AT1G45207	PEN	1.27043	0.045	0.011	8.92431e-44	1.89436e-39	0.034	NA
AT2G37860	PEN	0.737042	0.096	0.037	8.9746e-44	1.90504e-39	0.059	LCD1,RE
AT5G10540	PEN	0.37995	0.151	0.076	9.01239e-44	1.91306e-39	0.075	TOP2
AT1G07840	PEN	0.427256	0.122	0.056	9.21507e-44	1.95608e-39	0.066	NA
AT1G31920	PEN	2.57606	0.024	0.002	9.22196e-44	1.95755e-39	0.022	NA
AT1G32900	PEN	0.391381	0.173	0.089	9.8145e-44	2.08332e-39	0.084	GBSS1
AT2G32040	PEN	0.369413	0.112	0.053	9.91907e-44	2.10552e-39	0.059	NA
AT5G36002	PEN	1.02338	0.058	0.017	1.12415e-43	2.38623e-39	0.041	NA
AT1G48460	PEN	0.798467	0.068	0.023	1.13385e-43	2.40683e-39	0.045	NA
AT2G48160	PEN	0.166151	0.243	0.139	1.16346e-43	2.46968e-39	0.104	HULK2,SL3
AT5G20980	PEN	0.741953	0.089	0.034	1.1805e-43	2.50585e-39	0.055	ATMS3,MS3
AT5G02010	PEN	1.7668	0.042	0.008	1.22502e-43	2.60035e-39	0.034	ATROPGEF7,ROPGEF7
AT2G20110	PEN	1.05831	0.063	0.021	1.23366e-43	2.61869e-39	0.042	TCX6
AT3G60300	PEN	0.372341	0.13	0.063	1.23788e-43	2.62765e-39	0.067	NA
AT3G25100	PEN	1.79521	0.041	0.007	1.27422e-43	2.70478e-39	0.034	CDC45
AT1G03960	PEN	0.278907	0.154	0.076	1.31032e-43	2.78141e-39	0.078	NA
AT1G04860	PEN	0.361975	0.147	0.073	1.3327e-43	2.82893e-39	0.074	ATUBP2,UBP2
AT1G20540	PEN	0.325871	0.136	0.066	1.33412e-43	2.83194e-39	0.07	NA
AT2G36070	PEN	0.226438	0.144	0.075	1.37966e-43	2.9286e-39	0.069	ATTIM44-2,TIM44-2
AT2G19740	PEN	0.415652	0.114	0.053	1.4523e-43	3.08279e-39	0.061	NA
AT1G25375	PEN	0.360864	0.104	0.045	1.50845e-43	3.20199e-39	0.059	NA
AT1G74210	PEN	-2.93633	0.022	0.092	1.52559e-43	3.23836e-39	-0.07	AtGDPD5,GDPD5
AT4G27080	PEN	0.538995	0.121	0.056	1.54027e-43	3.26954e-39	0.065	ATPDI7,ATPDIL5-4,PDI7,PDIL5-4
AT1G09140	PEN	-1.20919	0.312	0.397	1.56375e-43	3.31938e-39	-0.085	At-SR30,ATSRP30,SR30
AT2G22270	PEN	0.696506	0.09	0.035	1.63819e-43	3.4774e-39	0.055	NA
AT1G73177	PEN	1.27999	0.048	0.012	1.78051e-43	3.77948e-39	0.036	APC13,BNS
AT3G04730	PEN	-4.90634	0.003	0.05	1.81041e-43	3.84296e-39	-0.047	IAA16
AT5G10690	PEN	0.80418	0.079	0.029	1.81408e-43	3.85076e-39	0.05	NA
AT3G56470	PEN	1.02578	0.062	0.019	1.87502e-43	3.9801e-39	0.043	NA
AT3G54610	PEN	0.566054	0.096	0.04	1.93e-43	4.09681e-39	0.056	BGT,GCN5,HAC3,HAG01,HAG1,HAT1
AT5G26622	PEN	0.642974	0.086	0.032	2.03954e-43	4.32932e-39	0.054	NA
AT5G04280	PEN	0.186625	0.245	0.142	2.04426e-43	4.33935e-39	0.103	AtRZ-1c,RBGB3,RZ-1c
AT1G29040	PEN	0.235439	0.163	0.086	2.05604e-43	4.36435e-39	0.077	NA
AT2G38460	PEN	1.42753	0.049	0.011	2.06949e-43	4.3929e-39	0.038	ATIREG1,FPN1,IREG1
AT4G16570	PEN	0.464855	0.097	0.038	2.09204e-43	4.44077e-39	0.059	ATPRMT7,PRMT7
AT5G40880	PEN	1.04248	0.066	0.021	2.12551e-43	4.51182e-39	0.045	C3H59,ZFWD3
AT3G05905	PEN	2.87889	0.026	0.002	2.129e-43	4.51924e-39	0.024	NA
AT1G27921	PEN	-2.29266	0.038	0.115	2.15858e-43	4.58202e-39	-0.077	NA
AT3G05385	PEN	2.73131	0.026	0.003	2.20073e-43	4.67149e-39	0.023	NA
AT2G16860	PEN	0.238593	0.157	0.08	2.21297e-43	4.69747e-39	0.077	AtSYF2
AT1G19990	PEN	0.42929	0.135	0.064	2.23987e-43	4.75456e-39	0.071	NA
AT1G59620	PEN	1.57967	0.038	0.007	2.32188e-43	4.92865e-39	0.031	CW9
AT3G19830	PEN	0.950313	0.075	0.024	2.37095e-43	5.03283e-39	0.051	NTMC2T5.2,NTMC2TYPE5.2
AT5G41140	PEN	-2.29292	0.069	0.153	2.45343e-43	5.2079e-39	-0.084	NA
AT3G07700	PEN	-2.2172	0.057	0.153	2.51193e-43	5.33208e-39	-0.096	abc1k7,AtSIA1,SIA1
AT1G17280	PEN	0.180008	0.205	0.116	2.51832e-43	5.34563e-39	0.089	UBC34
AT2G33800	PEN	0.811178	0.081	0.031	2.54007e-43	5.3918e-39	0.05	EMB3113,PRPS5,RPS5,SCA1
AT4G00740	PEN	0.397622	0.129	0.06	2.61547e-43	5.55185e-39	0.069	QUA3
AT1G12220	PEN	2.40103	0.028	0.004	2.69618e-43	5.72317e-39	0.024	RPS5
AT2G18410	PEN	0.798236	0.077	0.028	2.74766e-43	5.83245e-39	0.049	ELP5
AT1G55865	PEN	2.22411	0.03	0.004	2.78003e-43	5.90117e-39	0.026	NA
AT1G76450	PEN	0.870236	0.068	0.021	2.85222e-43	6.05441e-39	0.047	NA
AT4G35250	PEN	1.06557	0.061	0.018	2.93471e-43	6.22951e-39	0.043	HCF244
AT1G07970	PEN	0.858771	0.075	0.026	2.9646e-43	6.29295e-39	0.049	PNET1
AT5G64640	PEN	2.0793	0.039	0.007	2.99197e-43	6.35104e-39	0.032	NA
AT4G31010	PEN	0.643951	0.084	0.032	3.02546e-43	6.42214e-39	0.052	mCSF1
AT4G17890	PEN	0.457925	0.126	0.058	3.07275e-43	6.52253e-39	0.068	AGD8
AT5G64410	PEN	-3.92616	0.006	0.06	3.25766e-43	6.91504e-39	-0.054	ATOPT4,OPT4
AT2G19580	PEN	-2.88442	0.023	0.09	3.41613e-43	7.25142e-39	-0.067	TET2
AT5G49010	PEN	1.33765	0.058	0.016	3.58373e-43	7.60719e-39	0.042	EMB2812,SLD5
AT1G61010	PEN	0.617453	0.098	0.04	3.96811e-43	8.42312e-39	0.058	CPSF73-I
AT3G61240	PEN	0.25794	0.174	0.093	4.08495e-43	8.67111e-39	0.081	RH12
AT2G16070	PEN	0.726469	0.088	0.032	4.17786e-43	8.86835e-39	0.056	PDV2
AT3G12210	PEN	0.778925	0.073	0.027	4.18848e-43	8.89089e-39	0.046	NA
AT3G04820	PEN	0.862255	0.071	0.024	4.18962e-43	8.8933e-39	0.047	NA
AT3G25430	PEN	0.726081	0.085	0.031	4.30183e-43	9.1315e-39	0.054	RRD1
AT1G71030	PEN	-3.70454	0.007	0.074	4.52034e-43	9.59533e-39	-0.067	ATMYBL2,MYBL2
AT3G20320	PEN	0.561946	0.101	0.042	4.59747e-43	9.75904e-39	0.059	ABCI15,TGD2
AT4G20700	PEN	3.68583	0.021	0.001	4.66069e-43	9.89325e-39	0.02	NA
AT1G53680	PEN	1.68947	0.042	0.008	4.66662e-43	9.90584e-39	0.034	ATGSTU28,GSTU28
AT1G65030	PEN	0.53078	0.113	0.052	4.68084e-43	9.93601e-39	0.061	NA
AT3G19490	PEN	0.506623	0.104	0.044	4.93892e-43	1.04839e-38	0.06	ATNHD1,NHD1
AT2G30080	PEN	-3.88024	0.004	0.051	5.36965e-43	1.13982e-38	-0.047	ATZIP6,ZIP6
AT4G24510	PEN	-2.92891	0.022	0.099	5.51637e-43	1.17096e-38	-0.077	CER2,VC-2,VC2
AT1G28680	PEN	-4.17438	0.006	0.062	5.66064e-43	1.20158e-38	-0.056	COSY
AT3G49270	PEN	-3.33567	0.029	0.106	5.77161e-43	1.22514e-38	-0.077	NA
AT4G09800	PEN	0.254312	0.181	0.099	5.88299e-43	1.24878e-38	0.082	RPS18C
AT2G46100	PEN	1.76522	0.038	0.007	5.90673e-43	1.25382e-38	0.031	NA
AT5G11640	PEN	0.352699	0.118	0.054	5.92132e-43	1.25692e-38	0.064	NA
AT4G29780	PEN	0.933079	0.069	0.022	6.11044e-43	1.29706e-38	0.047	NA
AT5G16650	PEN	0.655304	0.092	0.037	6.14834e-43	1.30511e-38	0.055	NA
AT1G55900	PEN	0.520256	0.113	0.052	6.42321e-43	1.36346e-38	0.061	EMB1860,TIM50
AT5G62540	PEN	0.193735	0.165	0.089	6.49172e-43	1.378e-38	0.076	UBC3
AT5G58990	PEN	0.733529	0.081	0.031	7.02345e-43	1.49087e-38	0.05	NA
AT1G70330	PEN	0.840341	0.076	0.027	7.15986e-43	1.51982e-38	0.049	ENT1,ENT1,AT
AT4G00026	PEN	0.319783	0.148	0.072	7.1867e-43	1.52552e-38	0.076	SD3
AT4G39753	PEN	2.32158	0.034	0.006	7.44127e-43	1.57956e-38	0.028	NA
AT2G23530	PEN	2.43767	0.029	0.004	7.60789e-43	1.61493e-38	0.025	NA
AT5G10840	PEN	0.442471	0.147	0.074	7.74756e-43	1.64457e-38	0.073	EMP1,TMN8
AT5G41835	PEN	3.92304	0.023	0.001	7.79123e-43	1.65384e-38	0.022	NA
AT5G52100	PEN	2.61398	0.024	0.002	7.8169e-43	1.65929e-38	0.022	CRR1
AT3G58560	PEN	0.421614	0.151	0.076	7.84942e-43	1.6662e-38	0.075	AtCCR4a
AT1G54500	PEN	1.56142	0.045	0.011	8.00656e-43	1.69955e-38	0.034	NA
AT5G09350	PEN	0.342016	0.107	0.049	8.08129e-43	1.71542e-38	0.058	PI-4KBETA2,PI4KBETA2
AT3G17830	PEN	1.27938	0.048	0.012	8.31455e-43	1.76493e-38	0.036	DJA4
AT5G59290	PEN	-2.68726	0.022	0.096	8.33613e-43	1.76951e-38	-0.074	ATUXS3,UXS3
AT2G03390	PEN	0.513534	0.103	0.047	8.33937e-43	1.7702e-38	0.056	NA
AT2G38270	PEN	1.6499	0.039	0.008	8.3749e-43	1.77774e-38	0.031	ATGRX2,AtGRXS16,CXIP2
AT1G35190	PEN	1.64275	0.037	0.007	8.50018e-43	1.80433e-38	0.03	NA
AT4G21100	PEN	0.503388	0.118	0.056	8.56546e-43	1.81819e-38	0.062	DDB1B
AT5G16300	PEN	0.143114	0.212	0.121	8.8726e-43	1.88339e-38	0.091	COG1
AT1G11240	PEN	0.271677	0.141	0.071	9.45823e-43	2.0077e-38	0.07	NA
AT1G13880	PEN	0.415862	0.126	0.058	9.67653e-43	2.05404e-38	0.068	ELM2
AT1G55140	PEN	0.836715	0.067	0.023	1.08083e-42	2.29428e-38	0.044	RNC3
AT1G75370	PEN	0.351801	0.192	0.108	1.1247e-42	2.38741e-38	0.084	NA
AT2G34850	PEN	4.25203	0.019	0.001	1.1408e-42	2.42157e-38	0.018	MEE25
AT1G55360	PEN	1.05767	0.063	0.019	1.1898e-42	2.52558e-38	0.044	NA
AT5G52960	PEN	1.29973	0.045	0.012	1.22844e-42	2.60762e-38	0.033	NA
AT3G16490	PEN	2.82646	0.024	0.002	1.23946e-42	2.631e-38	0.022	IQD26
AT1G31070	PEN	1.16601	0.066	0.021	1.25539e-42	2.66482e-38	0.045	GLCNA.UT1,GlcNAc1pUT1
AT4G20325	PEN	1.343	0.053	0.014	1.2565e-42	2.66717e-38	0.039	NA
AT2G18465	PEN	0.709917	0.086	0.033	1.29579e-42	2.75058e-38	0.053	DJC72
AT4G36945	PEN	-4.63336	0.002	0.058	1.33709e-42	2.83824e-38	-0.056	NA
AT1G20080	PEN	3.53374	0.023	0.002	1.40435e-42	2.98101e-38	0.021	ATSYTB,NTMC2T1.2,NTMC2TYPE1.2,SYT2,SYTB
AT4G38960	PEN	1.103	0.056	0.016	1.43106e-42	3.03771e-38	0.04	BBX19
AT2G33840	PEN	0.606404	0.106	0.045	1.44308e-42	3.06322e-38	0.061	NA
AT1G44835	PEN	0.599949	0.091	0.038	1.46713e-42	3.11429e-38	0.053	NA
AT2G47640	PEN	0.510214	0.095	0.04	1.47161e-42	3.12379e-38	0.055	NA
AT2G19090	PEN	1.97221	0.036	0.007	1.51722e-42	3.22061e-38	0.029	NA
AT3G02410	PEN	1.63203	0.034	0.006	1.53068e-42	3.24918e-38	0.028	ICME-LIKE2
AT3G10780	PEN	1.63563	0.045	0.011	1.60531e-42	3.40758e-38	0.034	NA
AT1G21650	PEN	0.652203	0.073	0.025	1.60974e-42	3.41699e-38	0.048	ANU1,SECA2
AT2G02740	PEN	1.1192	0.047	0.013	1.61824e-42	3.43504e-38	0.034	ATWHY3,PTAC11,WHY3
AT1G75350	PEN	0.76907	0.082	0.031	1.68078e-42	3.56779e-38	0.051	emb2184
AT3G51510	PEN	1.12281	0.043	0.01	1.73013e-42	3.67255e-38	0.033	NA
AT1G23790	PEN	2.34357	0.028	0.003	1.78225e-42	3.78318e-38	0.025	CORD4,MACET4
AT5G16540	PEN	0.59543	0.089	0.035	1.78274e-42	3.78421e-38	0.054	ZFN3
AT1G67810	PEN	2.18574	0.03	0.004	1.8122e-42	3.84675e-38	0.026	SUFE2
AT3G44260	PEN	1.70362	0.036	0.007	1.8265e-42	3.8771e-38	0.029	AtCAF1a,CAF1a
AT4G33520	PEN	0.246996	0.142	0.069	1.96023e-42	4.16098e-38	0.073	AtHMAC6,AtHMP38,HMA6,PAA1,PCH1
AT4G11330	PEN	2.45296	0.024	0.002	1.96781e-42	4.17707e-38	0.022	ATMPK5,MPK5
AT5G23480	PEN	1.08441	0.051	0.014	1.97788e-42	4.19844e-38	0.037	NA
AT5G55470	PEN	0.721247	0.062	0.019	2.00603e-42	4.25821e-38	0.043	ATNHX3,NHX3
AT1G59710	PEN	0.431624	0.128	0.061	2.15918e-42	4.58329e-38	0.067	NA
AT1G63880	PEN	2.54188	0.027	0.004	2.19503e-42	4.65938e-38	0.023	NA
AT3G29810	PEN	-1.7009	0.1	0.201	2.24399e-42	4.76331e-38	-0.101	COBL2
AT3G21230	PEN	-5.15006	0.002	0.051	2.27865e-42	4.83689e-38	-0.049	4CL5
AT5G26880	PEN	0.488233	0.106	0.046	2.49153e-42	5.28876e-38	0.06	AGL26
AT1G28090	PEN	0.321101	0.106	0.047	2.50095e-42	5.30877e-38	0.059	NA
AT4G39730	PEN	-1.78734	0.074	0.165	2.62471e-42	5.57147e-38	-0.091	ATPLAT1,PLAT1
AT3G63210	PEN	-4.40844	0.004	0.061	2.7381e-42	5.81216e-38	-0.057	MARD1
AT2G42950	PEN	1.02824	0.063	0.02	2.79415e-42	5.93114e-38	0.043	NA
AT3G59990	PEN	0.20975	0.205	0.115	2.84468e-42	6.0384e-38	0.09	MAP2B
AT1G49938	PEN	3.17004	0.023	0.002	2.86262e-42	6.07648e-38	0.021	NA
AT1G63170	PEN	0.524241	0.1	0.042	2.87259e-42	6.09766e-38	0.058	NA
AT1G08880	PEN	0.569964	0.168	0.091	3.02934e-42	6.43038e-38	0.077	G-H2AX,GAMMA-H2AX,H2AXA,HTA5
AT5G24320	PEN	0.763367	0.076	0.029	3.07774e-42	6.53312e-38	0.047	NA
AT1G48570	PEN	1.18976	0.055	0.015	3.0928e-42	6.56509e-38	0.04	NA
AT5G17680	PEN	2.14694	0.032	0.005	3.16895e-42	6.72673e-38	0.027	NA
AT1G63650	PEN	-4.76614	0.003	0.049	3.21725e-42	6.82926e-38	-0.046	AtEGL3,ATMYC-2,EGL1,EGL3
AT5G62950	PEN	0.11554	0.17	0.092	3.25027e-42	6.89934e-38	0.078	NA
AT3G06435	PEN	-3.81649	0.004	0.05	3.35308e-42	7.11759e-38	-0.046	NA
AT1G27595	PEN	0.248004	0.175	0.092	3.4018e-42	7.221e-38	0.083	TANG1
AT4G14605	PEN	0.833874	0.067	0.022	3.49885e-42	7.427e-38	0.045	MDA1
AT3G01770	PEN	0.100847	0.242	0.145	3.66981e-42	7.7899e-38	0.097	ATBET10,BET10,GTE11
AT4G03510	PEN	0.867177	0.081	0.03	3.95185e-42	8.38859e-38	0.051	ATRMA1,RMA1
AT4G27490	PEN	0.878292	0.08	0.03	4.01761e-42	8.52818e-38	0.05	RRP41L
AT4G02120	PEN	0.159098	0.19	0.104	4.02639e-42	8.54682e-38	0.086	CTPS3
AT1G08830	PEN	-1.73737	0.116	0.22	4.06872e-42	8.63667e-38	-0.104	AtSOD1,CSD1,SOD1
AT3G10910	PEN	-3.39727	0.01	0.072	4.19907e-42	8.91336e-38	-0.062	ATL72,DAFL1
AT1G47128	PEN	-3.78198	0.01	0.071	4.21142e-42	8.93959e-38	-0.061	RD21,RD21A
AT3G08845	PEN	5.80625	0.017	0	4.28603e-42	9.09795e-38	0.017	NA
AT4G25650	PEN	0.246377	0.168	0.088	4.30246e-42	9.13282e-38	0.08	ACD1-LIKE,PTC52,TIC55-IV
AT3G44480	PEN	0.327701	0.15	0.076	4.39831e-42	9.33629e-38	0.074	cog1,RPP1
AT5G17660	PEN	0.656752	0.082	0.031	4.58277e-42	9.72785e-38	0.051	AtTRM8b,TRM8b
AT2G14120	PEN	0.108013	0.224	0.127	4.63338e-42	9.83527e-38	0.097	DRP3B
AT1G54710	PEN	0.438875	0.125	0.062	4.88698e-42	1.03736e-37	0.063	ATATG18H,ATG18H
AT2G11165	PEN	2.8209	0.029	0.004	5.05557e-42	1.07315e-37	0.025	NA
AT3G16320	PEN	1.09592	0.058	0.017	5.36346e-42	1.1385e-37	0.041	CDC27a
AT5G35450	PEN	0.901725	0.058	0.017	5.49731e-42	1.16691e-37	0.041	NA
AT5G52210	PEN	0.36474	0.122	0.057	5.52372e-42	1.17252e-37	0.065	ATARLB1,ATGB1,GB1
AT3G12320	PEN	0.967274	0.073	0.026	5.70972e-42	1.212e-37	0.047	LNK3
AT5G24314	PEN	0.822622	0.076	0.027	6.13037e-42	1.30129e-37	0.049	PDE225,PTAC7,TAC7
AT2G41590	PEN	4.21608	0.02	0.001	6.20936e-42	1.31806e-37	0.019	NA
AT3G07495	PEN	3.77241	0.02	0.001	6.79316e-42	1.44198e-37	0.019	NA
AT4G34910	PEN	0.50197	0.103	0.046	6.81074e-42	1.44572e-37	0.057	NA
AT5G35375	PEN	2.75577	0.027	0.003	6.87565e-42	1.45949e-37	0.024	NA
AT5G03200	PEN	0.290875	0.133	0.063	7.26129e-42	1.54135e-37	0.07	LUL1
AT5G02670	PEN	0.417332	0.113	0.052	7.29494e-42	1.5485e-37	0.061	NA
AT1G24650	PEN	2.95292	0.028	0.003	7.39566e-42	1.56988e-37	0.025	NA
AT2G40330	PEN	-4.66119	0.004	0.054	7.91485e-42	1.68008e-37	-0.05	PYL6,RCAR9
AT3G51270	PEN	0.492122	0.109	0.05	8.01633e-42	1.70163e-37	0.059	NA
AT4G27585	PEN	0.66446	0.099	0.041	8.32423e-42	1.76698e-37	0.058	AtSLP1,SLP1
AT1G75670	PEN	0.729527	0.076	0.029	8.37069e-42	1.77685e-37	0.047	NA
AT3G06868	PEN	2.7198	0.024	0.003	8.44227e-42	1.79204e-37	0.021	NA
AT2G43070	PEN	0.118394	0.234	0.136	8.67286e-42	1.84099e-37	0.098	ATSPPL3,SPPL3
AT3G48000	PEN	0.277127	0.162	0.085	8.81691e-42	1.87157e-37	0.077	ALDH2,ALDH2A,ALDH2B4
AT3G03780	PEN	-2.76545	0.019	0.084	8.87688e-42	1.88429e-37	-0.065	ATMS2,MS2
AT1G60770	PEN	0.94087	0.058	0.019	8.96718e-42	1.90346e-37	0.039	RPPR4
AT5G20720	PEN	0.219572	0.175	0.096	9.11198e-42	1.9342e-37	0.079	ATCPN21,CHCPN10,CPN10,CPN20,CPN21
AT5G60430	PEN	0.446974	0.116	0.053	9.26793e-42	1.9673e-37	0.063	NA
AT1G64584	PEN	1.86897	0.029	0.004	9.42962e-42	2.00163e-37	0.025	NA
AT3G16090	PEN	0.339351	0.148	0.074	9.45915e-42	2.00789e-37	0.074	AtHrd1A,Hrd1A
AT1G55970	PEN	0.413392	0.155	0.08	9.67405e-42	2.05351e-37	0.075	HAC04,HAC4,HAC6,HAG04,HAG4
AT3G19790	PEN	0.752303	0.065	0.021	1.1145e-41	2.36574e-37	0.044	NA
AT1G22530	PEN	0.955649	0.064	0.021	1.19407e-41	2.53466e-37	0.043	PATL2
AT1G52380	PEN	0.389765	0.142	0.069	1.21537e-41	2.57988e-37	0.073	NA
AT2G28120	PEN	-4.69761	0.003	0.052	1.26059e-41	2.67586e-37	-0.049	OTU1
AT2G04540	PEN	0.374369	0.112	0.052	1.28631e-41	2.73045e-37	0.06	mtKAS
AT2G37690	PEN	1.26443	0.06	0.018	1.29823e-41	2.75575e-37	0.042	NA
AT5G54290	PEN	0.698926	0.069	0.025	1.35734e-41	2.88123e-37	0.044	CcdA
AT3G49650	PEN	0.39914	0.105	0.047	1.41401e-41	3.00153e-37	0.058	NA
AT3G18130	PEN	0.436131	0.119	0.055	1.47797e-41	3.1373e-37	0.064	RACK1C,RACK1C_AT
AT5G66770	PEN	0.778817	0.089	0.033	1.59093e-41	3.37706e-37	0.056	NA
AT4G33060	PEN	0.254841	0.154	0.077	1.62337e-41	3.44593e-37	0.077	AtCYP57,CYP57
AT5G52060	PEN	-3.44847	0.008	0.065	1.6488e-41	3.4999e-37	-0.057	ATBAG1,BAG1
AT2G46520	PEN	0.460043	0.123	0.058	1.65673e-41	3.51675e-37	0.065	XPO2
AT4G10630	PEN	2.50471	0.03	0.004	1.65979e-41	3.52324e-37	0.026	NA
AT3G58700	PEN	0.491602	0.107	0.049	1.6906e-41	3.58863e-37	0.058	NA
AT5G49530	PEN	0.167903	0.202	0.114	1.71221e-41	3.6345e-37	0.088	NA
AT3G08947	PEN	1.1248	0.051	0.016	1.74876e-41	3.71208e-37	0.035	NA
AT5G24580	PEN	-7.55789	0.001	0.058	1.79879e-41	3.8183e-37	-0.057	AtHMP47,HIPP09
AT5G22370	PEN	0.530926	0.103	0.044	1.97982e-41	4.20257e-37	0.059	EMB1705,GPN2,QQT1
AT1G04590	PEN	0.718989	0.099	0.042	2.03739e-41	4.32476e-37	0.057	NA
AT4G34050	PEN	0.385557	0.136	0.07	2.06305e-41	4.37923e-37	0.066	CCoAOMT1
AT2G32600	PEN	0.852336	0.078	0.03	2.23285e-41	4.73968e-37	0.048	NA
AT4G38545	PEN	0.385046	0.122	0.057	2.25351e-41	4.78352e-37	0.065	NA
AT4G19420	PEN	-4.09476	0.01	0.078	2.30148e-41	4.88536e-37	-0.068	PAE8
AT5G39160	PEN	-4.37585	0.006	0.068	2.30273e-41	4.88801e-37	-0.062	NA
AT1G74700	PEN	1.29762	0.047	0.012	2.39722e-41	5.08857e-37	0.035	NUZ,TRZ1
AT1G22750	PEN	1.21713	0.046	0.012	2.53504e-41	5.38113e-37	0.034	NA
AT1G17130	PEN	0.369599	0.145	0.075	2.53567e-41	5.38248e-37	0.07	CWC16b
AT1G14620	PEN	0.965826	0.068	0.022	2.65848e-41	5.64316e-37	0.046	DECOY
AT1G63690	PEN	-1.45612	0.249	0.325	2.66437e-41	5.65566e-37	-0.076	ATSPPL2,SPPL2
AT5G11750	PEN	0.914701	0.064	0.023	2.79213e-41	5.92685e-37	0.041	NA
AT1G48610	PEN	0.896277	0.066	0.022	2.79331e-41	5.92936e-37	0.044	NA
AT4G16960	PEN	2.25316	0.032	0.005	2.80802e-41	5.96058e-37	0.027	SIKIC3
AT5G48290	PEN	-6.9771	0.001	0.05	3.11087e-41	6.60344e-37	-0.049	NA
AT4G33100	PEN	0.360078	0.099	0.043	3.11221e-41	6.60628e-37	0.056	NA
AT2G25735	PEN	3.48571	0.02	0.001	3.20389e-41	6.8009e-37	0.019	NA
AT3G46540	PEN	-4.47728	0.004	0.055	3.26004e-41	6.92008e-37	-0.051	NA
AT3G61898	PEN	-3.66824	0.008	0.059	3.29574e-41	6.99587e-37	-0.051	NA
AT5G19750	PEN	1.08585	0.055	0.016	3.32777e-41	7.06385e-37	0.039	NA
AT5G59710	PEN	0.651492	0.105	0.047	3.45815e-41	7.34061e-37	0.058	AtVIP2,NOT2b,VIP2
AT2G38620	PEN	1.89172	0.04	0.007	3.46471e-41	7.35455e-37	0.033	CDKB1;2
AT3G43510	PEN	0.455783	0.112	0.05	3.66563e-41	7.78103e-37	0.062	NA
AT2G14285	PEN	0.506148	0.099	0.04	3.85309e-41	8.17895e-37	0.059	NA
AT5G36930	PEN	1.74062	0.035	0.006	4.06554e-41	8.62991e-37	0.029	NA
AT4G35850	PEN	0.613484	0.109	0.047	4.14248e-41	8.79325e-37	0.062	NA
AT5G65810	PEN	0.69782	0.092	0.037	4.2826e-41	9.09068e-37	0.055	CGR3
AT3G07100	PEN	0.174365	0.22	0.128	4.30818e-41	9.14498e-37	0.092	AtSEC24A,ERMO2,SEC24A
AT3G26370	PEN	0.256534	0.178	0.096	4.61082e-41	9.78739e-37	0.082	PAGR
AT3G15190	PEN	0.550376	0.081	0.032	5.03252e-41	1.06825e-36	0.049	PRPS20
AT1G74330	PEN	0.489734	0.086	0.035	5.08211e-41	1.07878e-36	0.051	NA
AT3G07310	PEN	1.06111	0.047	0.013	5.20173e-41	1.10417e-36	0.034	NA
AT3G27850	PEN	0.573881	0.094	0.04	5.69343e-41	1.20854e-36	0.054	RPL12-C
AT5G48440	PEN	0.678019	0.078	0.028	5.76089e-41	1.22286e-36	0.05	NA
AT2G39650	PEN	1.1202	0.061	0.019	6.22673e-41	1.32175e-36	0.042	NA
AT3G24530	PEN	0.566234	0.106	0.044	6.51936e-41	1.38386e-36	0.062	NA
AT3G56300	PEN	0.923983	0.066	0.023	6.57288e-41	1.39523e-36	0.043	NA
AT2G29080	PEN	0.280287	0.168	0.086	6.62292e-41	1.40585e-36	0.082	AtFTSH3,FTSH3
AT1G47655	PEN	2.52755	0.023	0.002	6.66437e-41	1.41465e-36	0.021	NA
AT3G52800	PEN	-1.83857	0.092	0.179	6.74277e-41	1.43129e-36	-0.087	NA
AT5G64420	PEN	0.635617	0.092	0.038	6.90681e-41	1.46611e-36	0.054	NA
AT1G58025	PEN	0.313537	0.195	0.107	7.00213e-41	1.48634e-36	0.088	NA
AT2G05755	PEN	0.616801	0.079	0.031	7.12606e-41	1.51265e-36	0.048	NA
AT3G15260	PEN	0.543027	0.089	0.039	7.25715e-41	1.54048e-36	0.05	NA
AT4G13918	PEN	0.474343	0.094	0.04	7.73562e-41	1.64204e-36	0.054	NA
AT1G80540	PEN	1.08776	0.067	0.023	7.77228e-41	1.64982e-36	0.044	NA
AT3G52040	PEN	0.273502	0.121	0.062	8.51252e-41	1.80695e-36	0.059	NA
AT4G32480	PEN	-4.69622	0.003	0.052	8.61275e-41	1.82823e-36	-0.049	NA
AT3G06720	PEN	0.30111	0.167	0.091	8.86936e-41	1.8827e-36	0.076	AIMP,AT-IMP,ATKAP,IMPA-1,IMPA1
AT3G27925	PEN	0.618728	0.079	0.03	8.92811e-41	1.89517e-36	0.049	DEG1,DEGP1
AT1G51610	PEN	0.3491	0.121	0.059	8.98919e-41	1.90814e-36	0.062	NA
AT3G03790	PEN	0.257024	0.183	0.099	9.08176e-41	1.92779e-36	0.084	NA
AT5G12980	PEN	0.67947	0.084	0.033	9.25571e-41	1.96471e-36	0.051	NOT9b
AT2G07680	PEN	1.40562	0.049	0.012	9.55859e-41	2.029e-36	0.037	ABCC13,AtABCC13,ATMRP11,MRP11
AT3G19740	PEN	0.220496	0.179	0.099	9.69894e-41	2.05879e-36	0.08	NA
AT2G20515	PEN	2.47926	0.023	0.002	9.75179e-41	2.07001e-36	0.021	NA
AT1G75380	PEN	-1.6836	0.15	0.25	1.02089e-40	2.16704e-36	-0.1	ATBBD1,BBD1
AT2G28080	PEN	0.60588	0.082	0.032	1.03715e-40	2.20155e-36	0.05	NA
AT4G06701	PEN	-3.00041	0.016	0.076	1.04318e-40	2.21435e-36	-0.06	NA
AT3G55480	PEN	0.230231	0.156	0.082	1.24273e-40	2.63794e-36	0.074	AP-3,PAT2,WAT1
AT3G43980	PEN	0.423415	0.101	0.046	1.2743e-40	2.70496e-36	0.055	NA
AT5G51380	PEN	2.44658	0.028	0.004	1.29714e-40	2.75344e-36	0.024	NA
AT1G35620	PEN	0.286002	0.143	0.076	1.348e-40	2.8614e-36	0.067	ATPDI8,ATPDIL5-2,PDI8,PDIL5-2
AT3G15480	PEN	0.708796	0.07	0.026	1.47236e-40	3.12539e-36	0.044	NA
AT2G37260	PEN	-4.95382	0.004	0.054	1.47543e-40	3.13188e-36	-0.05	ATWRKY44,DSL1,TTG2,WRKY44
AT5G65780	PEN	0.759756	0.08	0.029	1.63037e-40	3.46079e-36	0.051	ATBCAT-5
AT2G21370	PEN	0.228851	0.167	0.087	1.71093e-40	3.63179e-36	0.08	XK-1,XK1
AT4G18440	PEN	1.11604	0.051	0.014	1.71095e-40	3.63182e-36	0.037	NA
AT1G51580	PEN	0.958076	0.063	0.021	1.76118e-40	3.73845e-36	0.042	NA
AT3G20620	PEN	0.783092	0.079	0.029	1.76424e-40	3.74496e-36	0.05	NA
AT3G61070	PEN	0.42051	0.091	0.039	1.78323e-40	3.78527e-36	0.052	PEX11E
AT1G35630	PEN	-5.94874	0.003	0.057	1.80728e-40	3.83632e-36	-0.054	RMR5
AT1G68720	PEN	0.100559	0.262	0.154	1.89556e-40	4.02371e-36	0.108	ATTADA,TADA,TADA1
AT1G32490	PEN	0.120014	0.25	0.148	1.91937e-40	4.07425e-36	0.102	EMB2733,ESP3,GSM1,RSW12
AT2G31610	PEN	0.116284	0.191	0.109	1.94373e-40	4.12595e-36	0.082	NA
AT5G67110	PEN	-3.64592	0.01	0.063	1.97009e-40	4.18192e-36	-0.053	ALC
AT3G30214	PEN	0.99672	0.081	0.03	2.00999e-40	4.2666e-36	0.051	NA
AT5G62620	PEN	0.457383	0.1	0.045	2.17511e-40	4.61711e-36	0.055	GALT6
AT5G59865	PEN	3.07285	0.024	0.002	2.18687e-40	4.64206e-36	0.022	NA
AT5G10960	PEN	0.269257	0.187	0.103	2.19543e-40	4.66025e-36	0.084	CAF1i
AT2G21520	PEN	-1.37564	0.188	0.282	2.22709e-40	4.72744e-36	-0.094	NA
AT5G27740	PEN	0.458785	0.106	0.048	2.29651e-40	4.87479e-36	0.058	EMB161,EMB251,EMB2775,RFC3,RFC5
AT5G01300	PEN	3.15767	0.021	0.001	2.30153e-40	4.88545e-36	0.02	NA
AT1G48580	PEN	1.49464	0.045	0.011	2.38785e-40	5.06868e-36	0.034	NA
AT5G35570	PEN	0.245333	0.135	0.068	2.52792e-40	5.36601e-36	0.067	NA
AT2G32720	PEN	-2.71118	0.023	0.096	2.59641e-40	5.51139e-36	-0.073	ATCB5-B,B5,CB5-B,CYTB5-D
AT1G68530	PEN	-3.61177	0.013	0.083	2.62589e-40	5.57398e-36	-0.07	AtCER6,AtCUT1,CER6,CUT1,G2,KCS6,POP1
AT4G23110	PEN	1.67503	0.037	0.008	2.64148e-40	5.60707e-36	0.029	EFC,TCO
AT4G16120	PEN	0.971423	0.053	0.016	2.64763e-40	5.62013e-36	0.037	ATSEB1,COBL7,SEB1
AT5G18680	PEN	0.367467	0.111	0.051	2.66915e-40	5.6658e-36	0.06	AtTLP11,TLP11
AT2G45250	PEN	0.493734	0.106	0.047	2.78387e-40	5.90933e-36	0.059	NA
AT1G68872	PEN	0.624088	0.077	0.028	2.86349e-40	6.07832e-36	0.049	NA
AT5G22470	PEN	3.68762	0.018	0.001	2.89856e-40	6.15276e-36	0.017	AtPARP3,PARP3
AT5G22320	PEN	0.565848	0.1	0.044	2.91532e-40	6.18834e-36	0.056	NA
AT4G04885	PEN	0.587667	0.097	0.042	2.93159e-40	6.22289e-36	0.055	PCFS4
AT5G52440	PEN	0.602744	0.095	0.039	2.98071e-40	6.32715e-36	0.056	HCF106
AT3G20083	PEN	-4.80106	0.005	0.065	2.99754e-40	6.36289e-36	-0.06	NA
AT5G64830	PEN	0.444449	0.108	0.047	3.10211e-40	6.58484e-36	0.061	NA
AT4G31880	PEN	0.103633	0.362	0.226	3.21909e-40	6.83316e-36	0.136	AtPDS5C,PDS5C
AT5G23590	PEN	0.46398	0.124	0.059	3.34238e-40	7.09487e-36	0.065	NA
AT1G30410	PEN	0.438684	0.115	0.054	3.42276e-40	7.26548e-36	0.061	ABCC12,ATMRP13,MRP13
AT2G17520	PEN	0.366404	0.127	0.061	3.44007e-40	7.30224e-36	0.066	ATIRE1-2,AtIRE1A,IRE1-2,IRE1A
AT2G39990	PEN	0.384213	0.127	0.064	3.5096e-40	7.44982e-36	0.063	AteIF3f,EIF2,eIF3F
AT4G25260	PEN	2.66816	0.032	0.005	3.54964e-40	7.53482e-36	0.027	PMEI7
AT4G24260	PEN	0.19532	0.189	0.102	3.69619e-40	7.84591e-36	0.087	ATGH9A3,AtKOR3,GH9A3,KOR3
AT4G14000	PEN	0.844633	0.065	0.022	3.74667e-40	7.95306e-36	0.043	NA
AT3G56408	PEN	0.807078	0.068	0.023	3.92078e-40	8.32264e-36	0.045	NA
AT5G06140	PEN	0.102252	0.189	0.109	3.9277e-40	8.33733e-36	0.08	ATSNX1,SNX1
AT3G02710	PEN	0.320219	0.136	0.067	4.00497e-40	8.50134e-36	0.069	NA
AT5G59800	PEN	0.12813	0.2	0.114	4.10206e-40	8.70745e-36	0.086	ATMBD7,MBD7
AT1G71330	PEN	-2.2868	0.04	0.114	4.23749e-40	8.99493e-36	-0.074	ATNAP5,NAP5
AT4G31860	PEN	-2.71157	0.024	0.088	4.34051e-40	9.21361e-36	-0.064	NA
AT1G12860	PEN	0.454913	0.131	0.062	4.41597e-40	9.37378e-36	0.069	ICE2,SCRM2
AT5G67600	PEN	-3.28478	0.016	0.078	4.47558e-40	9.50031e-36	-0.062	AthCYSTM13,WIH1
AT5G06420	PEN	1.35505	0.047	0.013	4.59717e-40	9.75842e-36	0.034	NA
AT5G58160	PEN	0.657683	0.092	0.038	4.90848e-40	1.04192e-35	0.054	FH13
AT3G19570	PEN	0.815671	0.06	0.02	5.04753e-40	1.07144e-35	0.04	QWRF1,SCO3
AT2G20360	PEN	0.190579	0.157	0.086	5.32728e-40	1.13082e-35	0.071	NA
AT2G39140	PEN	0.530243	0.093	0.039	5.61922e-40	1.19279e-35	0.054	PDE328,SVR1
AT1G17460	PEN	1.1683	0.061	0.02	5.6925e-40	1.20835e-35	0.041	TRFL3
AT5G09660	PEN	2.43666	0.026	0.004	5.70296e-40	1.21057e-35	0.022	PMDH2
AT3G51530	PEN	0.561981	0.08	0.031	5.78638e-40	1.22827e-35	0.049	NA
AT4G12780	PEN	0.154002	0.22	0.128	5.99339e-40	1.27222e-35	0.092	AUXILIN-LIKE1
AT3G22150	PEN	2.41651	0.029	0.004	6.00517e-40	1.27472e-35	0.025	AEF1
AT5G58870	PEN	0.26542	0.144	0.073	6.10914e-40	1.29679e-35	0.071	ftsh9
AT4G27020	PEN	1.29091	0.046	0.011	6.16582e-40	1.30882e-35	0.035	NA
AT5G39610	PEN	1.25025	0.042	0.01	6.17942e-40	1.31171e-35	0.032	ANAC092,ATNAC2,ATNAC6,NAC2,NAC6,ORE1
AT5G66360	PEN	0.941104	0.063	0.021	6.23559e-40	1.32363e-35	0.042	DIM1B
AT3G13530	PEN	-3.58623	0.119	0.243	6.58537e-40	1.39788e-35	-0.124	MAP3KE1,MAPKKK7
AT1G71260	PEN	0.496994	0.092	0.04	6.93575e-40	1.47225e-35	0.052	ATWHY2,WHY2
AT2G36230	PEN	0.788137	0.078	0.029	7.5552e-40	1.60374e-35	0.049	APG10,HISN3
AT5G66410	PEN	0.411716	0.137	0.068	7.75623e-40	1.64641e-35	0.069	PLP3b
AT1G66200	PEN	-3.52656	0.016	0.086	8.20624e-40	1.74194e-35	-0.07	ATGSR2,GLN1;2,GSR2
AT2G26810	PEN	0.30861	0.115	0.056	8.23677e-40	1.74842e-35	0.059	NA
AT5G51140	PEN	0.279712	0.127	0.062	8.33554e-40	1.76939e-35	0.065	NA
AT5G02610	PEN	0.214533	0.173	0.097	8.37657e-40	1.7781e-35	0.076	NA
AT1G70770	PEN	0.201338	0.217	0.129	8.47941e-40	1.79992e-35	0.088	NA
AT5G46470	PEN	0.219083	0.143	0.074	8.59784e-40	1.82506e-35	0.069	RPS6
AT3G15150	PEN	1.28423	0.056	0.016	8.83015e-40	1.87438e-35	0.04	ATMMS21,HPY2,MMS21,NSE2
AT5G09040	PEN	4.82975	0.017	0.001	8.83289e-40	1.87496e-35	0.016	NA
AT3G13065	PEN	1.38654	0.039	0.008	9.04493e-40	1.91997e-35	0.031	SRF4
AT2G13970	PEN	0.370474	0.137	0.069	9.59474e-40	2.03667e-35	0.068	NA
AT5G23880	PEN	0.588856	0.102	0.045	9.7071e-40	2.06053e-35	0.057	ATCPSF100,CPSF100,EMB1265,ESP5
AT3G29580	PEN	2.93346	0.025	0.003	9.85793e-40	2.09254e-35	0.022	NA
AT3G27200	PEN	-3.80749	0.009	0.068	9.95411e-40	2.11296e-35	-0.059	NA
AT1G51170	PEN	-2.90557	0.016	0.076	1.04282e-39	2.2136e-35	-0.06	AGC2-3,UCN
AT4G28630	PEN	-3.31026	0.01	0.062	1.08133e-39	2.29534e-35	-0.052	ABCB23,ATATM1,ATM1
AT1G23880	PEN	1.06337	0.048	0.012	1.20445e-39	2.55668e-35	0.036	NA
AT2G03640	PEN	0.308957	0.169	0.09	1.22244e-39	2.59487e-35	0.079	NA
AT5G56700	PEN	1.60355	0.036	0.007	1.22504e-39	2.6004e-35	0.029	NA
AT2G42320	PEN	-3.54317	0.011	0.068	1.23588e-39	2.6234e-35	-0.057	NA
AT5G47240	PEN	-3.96056	0.003	0.053	1.26611e-39	2.68758e-35	-0.05	atnudt8,NUDT8,NUDX8
AT2G19385	PEN	0.810743	0.071	0.027	1.26668e-39	2.68879e-35	0.044	NA
AT3G27830	PEN	0.477508	0.089	0.038	1.29921e-39	2.75784e-35	0.051	RPL12,RPL12-A
AT3G13030	PEN	0.660775	0.077	0.029	1.31827e-39	2.7983e-35	0.048	NA
AT3G33377	PEN	2.29299	0.026	0.003	1.32257e-39	2.80741e-35	0.023	NA
AT1G70280	PEN	0.696873	0.1	0.046	1.34334e-39	2.8515e-35	0.054	NA
AT3G47370	PEN	0.24608	0.177	0.098	1.36601e-39	2.89962e-35	0.079	NA
AT4G26670	PEN	0.435841	0.095	0.041	1.36736e-39	2.90249e-35	0.054	HP20
AT4G12620	PEN	1.24964	0.061	0.019	1.40887e-39	2.9906e-35	0.042	ATORC1B,ORC1B,UNE13
AT3G12140	PEN	0.230352	0.189	0.104	1.42516e-39	3.02519e-35	0.085	AtEML1,EML1
AT2G05220	PEN	0.166828	0.181	0.102	1.46429e-39	3.10824e-35	0.079	NA
AT1G07350	PEN	0.150297	0.321	0.201	1.50993e-39	3.20512e-35	0.12	SR45a
AT5G10480	PEN	0.166241	0.185	0.105	1.5423e-39	3.27385e-35	0.08	PAS2,PEP,PEPINO
AT2G33990	PEN	-2.02415	0.064	0.149	1.56565e-39	3.32341e-35	-0.085	iqd9
AT3G17920	PEN	0.331491	0.115	0.053	1.62776e-39	3.45524e-35	0.062	NA
AT3G32360	PEN	4.0333	0.018	0.001	1.65549e-39	3.51411e-35	0.017	NA
AT4G02230	PEN	0.129473	0.219	0.133	1.65751e-39	3.5184e-35	0.086	NA
AT3G08900	PEN	-0.771708	0.088	0.053	1.70555e-39	3.62037e-35	0.035	RGP,RGP3
AT4G37090	PEN	0.677048	0.082	0.031	1.70942e-39	3.62858e-35	0.051	NA
AT4G31750	PEN	0.558279	0.091	0.04	1.7119e-39	3.63385e-35	0.051	WIN2
AT5G26710	PEN	0.451311	0.124	0.06	1.81342e-39	3.84936e-35	0.064	NA
AT2G26550	PEN	0.436141	0.099	0.043	1.82101e-39	3.86546e-35	0.056	HO2
AT4G38680	PEN	0.17004	0.178	0.1	1.90783e-39	4.04974e-35	0.078	ATCSP2,CSDP2,CSP2,GRP2
AT3G05520	PEN	0.380335	0.126	0.061	1.95226e-39	4.14405e-35	0.065	AtCPA,CPA
AT5G57490	PEN	0.444753	0.102	0.046	2.03637e-39	4.32259e-35	0.056	ATVDAC4,VDAC4
AT2G18890	PEN	-4.55766	0.003	0.052	2.20147e-39	4.67306e-35	-0.049	RLCK
AT3G45980	PEN	0.256148	0.223	0.139	2.23266e-39	4.73926e-35	0.084	H2B,HTB9
AT2G18960	PEN	-1.30867	0.248	0.328	2.35527e-39	4.99954e-35	-0.08	AHA1,HA1,OST2,PMA
AT5G47800	PEN	-4.55326	0.005	0.053	2.38356e-39	5.05959e-35	-0.048	NA
AT2G23390	PEN	0.294553	0.149	0.077	2.39272e-39	5.07903e-35	0.072	NA
AT4G28880	PEN	0.180923	0.207	0.12	2.4118e-39	5.11953e-35	0.087	ckl3
AT1G76970	PEN	0.853583	0.061	0.022	2.48308e-39	5.27084e-35	0.039	TOL4
AT5G62980	PEN	0.544512	0.089	0.036	2.65064e-39	5.62651e-35	0.053	FOLB2
AT5G15750	PEN	0.629587	0.082	0.033	2.69039e-39	5.71089e-35	0.049	NA
AT2G15400	PEN	0.583991	0.085	0.035	2.69502e-39	5.72073e-35	0.05	NRPE3B,RBP36B
AT5G57160	PEN	0.301664	0.137	0.067	2.76746e-39	5.8745e-35	0.07	ATLIG4,LIG4
AT3G52150	PEN	0.438862	0.097	0.042	2.85868e-39	6.06812e-35	0.055	PSRP2
AT3G23460	PEN	-5.28038	0.003	0.057	2.90549e-39	6.16747e-35	-0.054	NA
AT2G02860	PEN	0.325271	0.154	0.08	2.90773e-39	6.17224e-35	0.074	ATSUC3,ATSUT2,SUC3,SUT2
AT2G35500	PEN	0.818647	0.064	0.022	2.95271e-39	6.26773e-35	0.042	SKL2
AT5G17010	PEN	-2.86251	0.027	0.1	2.97344e-39	6.31172e-35	-0.073	NA
AT5G62440	PEN	0.479846	0.107	0.047	3.01313e-39	6.39597e-35	0.06	DOM1,EMB514
AT2G40290	PEN	0.247097	0.138	0.074	3.07146e-39	6.51978e-35	0.064	NA
AT4G03811	PEN	2.73294	0.024	0.002	3.12158e-39	6.62617e-35	0.022	NA
AT5G03220	PEN	0.829056	0.074	0.028	3.1787e-39	6.74742e-35	0.046	MED7A
AT2G03620	PEN	1.05214	0.055	0.017	3.19229e-39	6.77628e-35	0.038	AtMGT3,AtMRS2-5,MGT3,MRS2-5
AT5G17790	PEN	0.892796	0.062	0.02	3.3289e-39	7.06625e-35	0.042	OZ1,VAR3
AT5G03140	PEN	-2.41789	0.04	0.108	3.42577e-39	7.27189e-35	-0.068	LecRK-VIII.2
AT3G23167	PEN	1.98021	0.025	0.003	3.44345e-39	7.30942e-35	0.022	LCR39
AT4G04860	PEN	0.599664	0.107	0.047	3.4483e-39	7.31971e-35	0.06	DER2.2
AT3G54060	PEN	2.63561	0.025	0.003	3.6195e-39	7.68311e-35	0.022	NA
AT2G37510	PEN	0.985742	0.053	0.016	3.69099e-39	7.83486e-35	0.037	NA
AT3G54920	PEN	0.79334	0.059	0.021	4.26804e-39	9.05978e-35	0.038	PMR6
AT5G02120	PEN	1.70881	0.037	0.006	4.43973e-39	9.4242e-35	0.031	OHP,OHP1,PDE335
AT4G12110	PEN	0.801106	0.066	0.023	4.44847e-39	9.44277e-35	0.043	ATSMO1-1,SMO1-1
AT1G65260	PEN	0.122661	0.154	0.083	4.46752e-39	9.4832e-35	0.071	IM30,PTAC4,VIPP1
AT5G18580	PEN	0.285799	0.161	0.087	4.86508e-39	1.03271e-34	0.074	EMB40,FASS,FS1,GDO,TON2
AT3G09000	PEN	1.34421	0.043	0.01	5.31814e-39	1.12888e-34	0.033	BPP2
AT3G63460	PEN	0.100716	0.344	0.219	5.50423e-39	1.16838e-34	0.125	SEC31B
AT1G09490	PEN	0.441949	0.102	0.044	5.55403e-39	1.17895e-34	0.058	NA
AT5G59690	PEN	0.37474	0.161	0.088	5.55868e-39	1.17994e-34	0.073	NA
AT3G08930	PEN	0.301472	0.151	0.076	5.55928e-39	1.18007e-34	0.075	NA
AT4G19150	PEN	0.239014	0.148	0.077	5.61495e-39	1.19189e-34	0.071	NA
AT3G58810	PEN	0.475941	0.124	0.059	5.6724e-39	1.20408e-34	0.065	ATMTP3,ATMTPA2,MTP3,MTPA2
AT1G08860	PEN	0.604274	0.079	0.032	5.80705e-39	1.23266e-34	0.047	BON3
AT5G58700	PEN	1.9296	0.032	0.005	5.88882e-39	1.25002e-34	0.027	ATPLC4,PLC4
AT5G57120	PEN	0.106146	0.211	0.12	5.92075e-39	1.2568e-34	0.091	NA
AT1G43590	PEN	3.84541	0.018	0.001	6.43204e-39	1.36533e-34	0.017	NA
AT1G29395	PEN	-1.58487	0.096	0.194	6.96156e-39	1.47773e-34	-0.098	COR413-TM1,COR413IM1,COR414-TM1,DEG25
AT5G65120	PEN	0.99897	0.053	0.016	6.98532e-39	1.48277e-34	0.037	NA
AT1G19570	PEN	-1.85584	0.09	0.179	7.27277e-39	1.54379e-34	-0.089	ATDHAR1,DHAR1,DHAR5
AT1G31800	PEN	0.363325	0.127	0.061	7.33501e-39	1.557e-34	0.066	CYP97A3,LUT5
AT4G10430	PEN	0.232122	0.156	0.083	7.38899e-39	1.56846e-34	0.073	NA
AT5G23320	PEN	1.43952	0.044	0.011	7.4122e-39	1.57339e-34	0.033	ATICMTA,ATPCM,ATSTE14,ATSTE14A,ICMTA,STE14,STE14A
AT5G30495	PEN	0.771678	0.071	0.027	7.72356e-39	1.63948e-34	0.044	NA
AT3G21465	PEN	0.484246	0.08	0.032	8.01503e-39	1.70135e-34	0.048	NA
AT3G55490	PEN	0.725062	0.072	0.026	8.06938e-39	1.71289e-34	0.046	NA
AT4G25570	PEN	0.716199	0.069	0.026	8.20438e-39	1.74154e-34	0.043	ACYB-2
AT5G61300	PEN	0.60415	0.085	0.034	8.21045e-39	1.74283e-34	0.051	NA
AT2G34260	PEN	0.571102	0.088	0.037	8.25434e-39	1.75215e-34	0.051	WDR55
AT5G49470	PEN	0.583436	0.09	0.038	8.26361e-39	1.75412e-34	0.052	RAF10
AT1G03687	PEN	0.893061	0.066	0.024	8.41735e-39	1.78675e-34	0.042	NA
AT3G49601	PEN	0.164993	0.236	0.138	8.50582e-39	1.80553e-34	0.098	NA
AT5G16930	PEN	0.884934	0.065	0.022	8.88307e-39	1.88561e-34	0.043	SBA2
AT1G30240	PEN	1.08307	0.061	0.019	9.08326e-39	1.9281e-34	0.042	NA
AT5G11430	PEN	0.410158	0.138	0.069	9.51935e-39	2.02067e-34	0.069	NA
AT1G16445	PEN	2.28258	0.029	0.005	9.52457e-39	2.02178e-34	0.024	NA
AT2G15730	PEN	1.04074	0.052	0.016	9.8432e-39	2.08942e-34	0.036	NA
AT1G20410	PEN	0.417144	0.098	0.044	1.01003e-38	2.14399e-34	0.054	NA
AT1G80460	PEN	1.17058	0.056	0.018	1.0115e-38	2.14712e-34	0.038	GLI1,NHO1
AT5G19320	PEN	0.850288	0.077	0.029	1.02891e-38	2.18406e-34	0.048	RANGAP2
AT5G42800	PEN	-3.46247	0.049	0.165	1.02973e-38	2.18581e-34	-0.116	DFR,M318,TT3
AT4G20350	PEN	1.00326	0.063	0.022	1.10041e-38	2.33584e-34	0.041	ALKBH6
AT1G55040	PEN	1.01562	0.058	0.018	1.10437e-38	2.34425e-34	0.04	OZ2,SED1
AT5G64870	PEN	-3.67684	0.007	0.055	1.14332e-38	2.42693e-34	-0.048	FLOT3
AT4G12900	PEN	-4.00157	0.005	0.053	1.15426e-38	2.45014e-34	-0.048	NA
AT1G06240	PEN	1.04587	0.046	0.012	1.16659e-38	2.47632e-34	0.034	NA
AT1G51760	PEN	-2.6183	0.033	0.108	1.2757e-38	2.70792e-34	-0.075	IAR3,JR3
AT1G48320	PEN	-2.58082	0.038	0.127	1.27782e-38	2.71243e-34	-0.089	DHNAT1
AT2G33310	PEN	-2.72415	0.022	0.085	1.28719e-38	2.73232e-34	-0.063	IAA13
AT2G30695	PEN	0.576099	0.073	0.028	1.29525e-38	2.74944e-34	0.045	NA
AT2G04880	PEN	0.118941	0.207	0.12	1.33229e-38	2.82806e-34	0.087	ATWRKY1,WRKY1,ZAP1
AT3G04760	PEN	1.10705	0.05	0.015	1.35853e-38	2.88375e-34	0.035	NA
AT4G38710	PEN	0.25337	0.141	0.073	1.37136e-38	2.91099e-34	0.068	NA
AT5G37340	PEN	0.810571	0.068	0.024	1.39016e-38	2.9509e-34	0.044	NA
AT4G28310	PEN	1.14905	0.058	0.018	1.42093e-38	3.0162e-34	0.04	NA
AT4G37630	PEN	1.15191	0.054	0.017	1.42367e-38	3.02203e-34	0.037	CYCD5;1
AT3G25220	PEN	0.277969	0.182	0.1	1.43374e-38	3.0434e-34	0.082	FKBP15-1
AT1G22160	PEN	-3.6667	0.007	0.057	1.5026e-38	3.18957e-34	-0.05	NA
AT5G14720	PEN	0.107108	0.274	0.165	1.50474e-38	3.19411e-34	0.109	MAP4K4,TOT3
AT1G22180	PEN	-2.80181	0.019	0.086	1.52968e-38	3.24706e-34	-0.067	NA
AT4G35880	PEN	0.245059	0.13	0.066	1.55784e-38	3.30683e-34	0.064	NA
AT3G59210	PEN	1.3957	0.041	0.01	1.60547e-38	3.40794e-34	0.031	NA
AT3G26932	PEN	-4.8011	0.003	0.057	1.62033e-38	3.43947e-34	-0.054	DRB3
AT2G08085	PEN	4.6659	0.014	0	1.64832e-38	3.4989e-34	0.014	NA
AT1G25175	PEN	-1.14631	0.299	0.38	1.66774e-38	3.54011e-34	-0.081	NA
AT2G43410	PEN	0.15025	0.208	0.121	1.70119e-38	3.61111e-34	0.087	FPA
AT3G23410	PEN	-3.67268	0.008	0.058	1.70669e-38	3.62279e-34	-0.05	ATFAO3,FAO3
AT5G65350	PEN	1.1417	0.055	0.016	1.74097e-38	3.69555e-34	0.039	HTR11
AT3G48120	PEN	0.243193	0.147	0.076	1.79255e-38	3.80504e-34	0.071	NA
AT3G02065	PEN	0.494867	0.123	0.059	1.87211e-38	3.97392e-34	0.064	NA
AT4G16150	PEN	0.352748	0.141	0.073	1.88055e-38	3.99184e-34	0.068	CAMTA5
AT5G05525	PEN	2.57092	0.02	0.001	1.93717e-38	4.11203e-34	0.019	NA
AT2G01620	PEN	0.877284	0.065	0.022	2.03731e-38	4.32459e-34	0.043	MEE11
AT1G69740	PEN	0.356697	0.112	0.055	2.05415e-38	4.36034e-34	0.057	ALAD1,HEMB1
AT2G42800	PEN	3.44467	0.02	0.001	2.06366e-38	4.38053e-34	0.019	AtRLP29,RLP29
AT3G20395	PEN	-5.1605	0.001	0.045	2.1074e-38	4.47338e-34	-0.044	ATL92
AT1G50300	PEN	0.368925	0.147	0.076	2.11257e-38	4.48436e-34	0.071	TAF15
AT4G09670	PEN	0.389556	0.084	0.033	2.15469e-38	4.57377e-34	0.051	NA
AT5G09770	PEN	0.844434	0.07	0.023	2.28017e-38	4.84011e-34	0.047	NA
AT2G03040	PEN	2.55038	0.029	0.004	2.29753e-38	4.87698e-34	0.025	NA
AT3G02820	PEN	1.20138	0.057	0.019	2.31291e-38	4.90961e-34	0.038	NA
AT3G28930	PEN	1.36488	0.047	0.013	2.33089e-38	4.94779e-34	0.034	AIG2
AT3G15360	PEN	0.844551	0.067	0.024	2.50533e-38	5.31807e-34	0.043	ATHM4,ATM4,TRX-M4
AT3G28660	PEN	1.13339	0.041	0.01	2.53609e-38	5.38335e-34	0.031	NA
AT3G02860	PEN	0.668457	0.091	0.038	2.78637e-38	5.91462e-34	0.053	ARS1
AT3G07530	PEN	1.22615	0.049	0.013	2.79259e-38	5.92783e-34	0.036	DSP4
AT2G42520	PEN	0.498312	0.1	0.047	2.96347e-38	6.29056e-34	0.053	RH37
AT3G19650	PEN	0.23938	0.16	0.085	2.99015e-38	6.34719e-34	0.075	NA
AT2G38900	PEN	-2.4853	0.194	0.306	3.0727e-38	6.52241e-34	-0.112	NA
AT4G11450	PEN	0.959383	0.066	0.023	3.10302e-38	6.58678e-34	0.043	NA
AT5G57590	PEN	0.119871	0.135	0.069	3.1371e-38	6.65913e-34	0.066	BIO1,BIO3
AT1G29900	PEN	0.357782	0.099	0.047	3.13959e-38	6.6644e-34	0.052	CARB,VEN3
AT4G19380	PEN	-4.49838	0.005	0.053	3.2659e-38	6.93252e-34	-0.048	NA
AT1G02050	PEN	0.907402	0.058	0.019	3.28711e-38	6.97754e-34	0.039	LAP6,PKSA
AT1G15790	PEN	1.31082	0.062	0.019	3.31319e-38	7.0329e-34	0.043	NA
AT2G27210	PEN	0.608962	0.085	0.036	3.36433e-38	7.14147e-34	0.049	BSL3
AT5G03900	PEN	0.321247	0.138	0.071	3.39035e-38	7.1967e-34	0.067	NA
AT5G45700	PEN	2.33866	0.026	0.003	3.56131e-38	7.55959e-34	0.023	NA
AT3G15130	PEN	1.36685	0.043	0.011	3.6884e-38	7.82936e-34	0.032	NA
AT5G52420	PEN	1.83474	0.033	0.006	3.71371e-38	7.88309e-34	0.027	PRCE3
AT1G31835	PEN	0.180356	0.247	0.16	3.73252e-38	7.92301e-34	0.087	NA
AT2G31060	PEN	0.574744	0.082	0.034	3.74079e-38	7.94058e-34	0.048	EMB2785
AT2G37520	PEN	0.263059	0.151	0.078	3.84677e-38	8.16553e-34	0.073	NA
AT3G53610	PEN	0.183651	0.181	0.103	3.89798e-38	8.27425e-34	0.078	ATRAB8,AtRab8B,AtRABE1a,RAB8
AT3G51895	PEN	0.231895	0.145	0.075	3.91505e-38	8.31048e-34	0.07	AST12,SULTR3;1
AT5G05200	PEN	0.301916	0.109	0.053	4.09907e-38	8.70109e-34	0.056	NA
AT3G06960	PEN	0.799308	0.069	0.026	4.12021e-38	8.74597e-34	0.043	PDE320,TGD4
AT1G74710	PEN	1.03101	0.043	0.012	4.19864e-38	8.91245e-34	0.031	ATICS1,EDS16,ICS1,SID2
AT1G30070	PEN	0.92355	0.06	0.019	4.45348e-38	9.45341e-34	0.041	NA
AT1G62350	PEN	2.16539	0.027	0.004	4.46976e-38	9.48796e-34	0.023	NA
AT2G35510	PEN	0.212743	0.15	0.082	4.48995e-38	9.53083e-34	0.068	SRO1
AT5G43720	PEN	0.568111	0.09	0.038	4.57883e-38	9.71949e-34	0.052	NA
AT1G09760	PEN	0.40742	0.108	0.051	4.58303e-38	9.7284e-34	0.057	U2A'
AT1G51680	PEN	-4.47766	0.005	0.053	5.00579e-38	1.06258e-33	-0.048	4CL.1,4CL1,AT4CL1
AT1G62390	PEN	0.449797	0.11	0.053	5.00778e-38	1.063e-33	0.057	CLMP1,Phox2
AT3G25940	PEN	0.928665	0.067	0.022	5.25513e-38	1.11551e-33	0.045	NA
AT2G18670	PEN	2.89572	0.021	0.002	5.3225e-38	1.12981e-33	0.019	ATL56
AT1G70180	PEN	0.327204	0.147	0.074	5.34091e-38	1.13372e-33	0.073	NA
AT5G23510	PEN	2.89307	0.021	0.002	5.5459e-38	1.17723e-33	0.019	NA
AT1G11790	PEN	0.668589	0.085	0.035	5.57734e-38	1.1839e-33	0.05	ADT1,AtADT1
AT5G59030	PEN	1.80698	0.038	0.007	5.70235e-38	1.21044e-33	0.031	COPT1
AT1G26440	PEN	-2.48966	0.021	0.076	5.76151e-38	1.223e-33	-0.055	ATUPS5,UPS5
AT3G19500	PEN	0.73012	0.046	0.013	5.83977e-38	1.23961e-33	0.033	NA
AT2G40570	PEN	0.425325	0.121	0.057	5.86204e-38	1.24434e-33	0.064	NA
AT2G27310	PEN	-3.9639	0.003	0.049	6.14352e-38	1.30408e-33	-0.046	NA
AT5G39960	PEN	0.804337	0.075	0.028	6.1778e-38	1.31136e-33	0.047	EngA-2
AT1G10650	PEN	0.274053	0.146	0.076	6.20604e-38	1.31736e-33	0.07	NA
AT2G41630	PEN	0.110973	0.167	0.095	6.24795e-38	1.32625e-33	0.072	AtTFIIB1,TFIIB,TFIIB1
AT5G10400	PEN	0.541749	0.123	0.063	6.31712e-38	1.34093e-33	0.06	H3.1,HTR9
AT4G32250	PEN	0.158608	0.211	0.122	6.39119e-38	1.35666e-33	0.089	KOC1
AT3G16010	PEN	1.08501	0.053	0.016	6.52042e-38	1.38409e-33	0.037	MISF68
AT1G80400	PEN	-3.15072	0.013	0.077	6.64315e-38	1.41014e-33	-0.064	NA
AT4G38130	PEN	0.15895	0.199	0.115	6.66317e-38	1.41439e-33	0.084	ATHD1,ATHDA19,HD1,HDA1,HDA19,HDAC19,RPD3A
AT1G23890	PEN	0.849499	0.063	0.022	6.73405e-38	1.42944e-33	0.041	NA
AT5G04710	PEN	0.428542	0.099	0.044	6.85326e-38	1.45474e-33	0.055	DAP2
AT4G24020	PEN	1.74874	0.032	0.006	6.86478e-38	1.45719e-33	0.026	NLP7
AT2G48000	PEN	0.647859	0.073	0.028	6.96793e-38	1.47908e-33	0.045	NA
AT3G26450	PEN	-4.20556	0.006	0.052	7.35763e-38	1.5618e-33	-0.046	NA
AT2G17120	PEN	1.00705	0.059	0.019	7.58028e-38	1.60907e-33	0.04	CL-1,LYM2,LYP1
AT5G51750	PEN	-3.01285	0.013	0.066	7.68928e-38	1.6322e-33	-0.053	ATSBT1.3,SBT1.3
AT3G13420	PEN	0.87918	0.069	0.025	8.06316e-38	1.71157e-33	0.044	NA
AT4G10280	PEN	0.951168	0.061	0.022	8.29779e-38	1.76137e-33	0.039	NA
AT2G03470	PEN	0.350009	0.155	0.082	9.12478e-38	1.93692e-33	0.073	NA
AT5G57850	PEN	0.194922	0.128	0.065	9.33237e-38	1.98098e-33	0.063	ADCL,DAT1
AT3G09670	PEN	0.497844	0.086	0.037	9.33367e-38	1.98126e-33	0.049	PDP2
AT3G02140	PEN	-5.29588	0.002	0.046	9.37558e-38	1.99015e-33	-0.044	AFP4,TMAC2
AT2G32070	PEN	0.457736	0.103	0.048	9.89563e-38	2.10055e-33	0.055	CAF1k
AT1G17640	PEN	1.04849	0.051	0.015	1.01522e-37	2.15501e-33	0.036	RBGD1
AT1G68050	PEN	0.794545	0.062	0.024	1.02322e-37	2.17199e-33	0.038	ADO3,FKF1
AT4G08540	PEN	0.393308	0.092	0.04	1.07745e-37	2.28711e-33	0.052	ATG14b
AT1G15430	PEN	0.481602	0.101	0.044	1.07944e-37	2.29132e-33	0.057	NA
AT1G56120	PEN	1.54595	0.033	0.006	1.08581e-37	2.30484e-33	0.027	NA
AT2G29510	PEN	0.400389	0.115	0.055	1.11135e-37	2.35907e-33	0.06	NA
AT4G20870	PEN	0.690652	0.076	0.029	1.11888e-37	2.37505e-33	0.047	ATFAH2,FAH2
AT4G31115	PEN	0.381615	0.118	0.057	1.12327e-37	2.38437e-33	0.061	NA
AT3G03090	PEN	1.10675	0.053	0.015	1.14884e-37	2.43865e-33	0.038	AtVGT1,VGT1
AT5G65160	PEN	-3.18051	0.008	0.059	1.18383e-37	2.51291e-33	-0.051	TPR14
AT3G61830	PEN	1.15845	0.055	0.017	1.19069e-37	2.52749e-33	0.038	ARF18
AT1G80170	PEN	0.804065	0.056	0.018	1.19081e-37	2.52774e-33	0.038	NA
AT5G13170	PEN	0.128623	0.097	0.046	1.22934e-37	2.60952e-33	0.051	AtSWEET15,SAG29,SWEET15
AT1G70750	PEN	-3.43761	0.009	0.053	1.23275e-37	2.61677e-33	-0.044	MyoB2
AT1G63500	PEN	0.541083	0.095	0.04	1.23545e-37	2.6225e-33	0.055	BSK7
AT4G26370	PEN	0.704309	0.071	0.027	1.23607e-37	2.6238e-33	0.044	NA
AT2G37960	PEN	2.22289	0.031	0.006	1.23883e-37	2.62967e-33	0.025	NA
AT3G51870	PEN	0.666958	0.058	0.019	1.2554e-37	2.66483e-33	0.039	NA
AT5G22050	PEN	-4.6749	0.003	0.051	1.28248e-37	2.72231e-33	-0.048	NA
AT5G06580	PEN	0.431035	0.102	0.045	1.28515e-37	2.72799e-33	0.057	d-LDH
AT3G59040	PEN	0.97183	0.056	0.018	1.29981e-37	2.7591e-33	0.038	PPR287
AT5G65685	PEN	0.37624	0.157	0.085	1.32246e-37	2.80718e-33	0.072	SS5
AT5G45990	PEN	0.700081	0.063	0.023	1.33621e-37	2.83638e-33	0.04	NA
AT1G22640	PEN	-4.9454	0.001	0.045	1.34033e-37	2.84511e-33	-0.044	ATMYB3,MYB3
AT1G32170	PEN	-4.21599	0.009	0.067	1.34046e-37	2.84539e-33	-0.058	XTH30,XTR4
AT1G79985	PEN	0.283332	0.13	0.068	1.34394e-37	2.85277e-33	0.062	NA
ATCG00480	PEN	0.174883	0.242	0.147	1.43364e-37	3.04318e-33	0.095	AthCF1beta,ATPB,CF1beta,PB
AT1G13770	PEN	0.320706	0.097	0.044	1.44659e-37	3.07068e-33	0.053	RUS3
AT5G10430	PEN	1.7334	0.04	0.009	1.458e-37	3.0949e-33	0.031	AGP4,ATAGP4,JAGGER
AT1G21610	PEN	0.134591	0.221	0.128	1.46627e-37	3.11245e-33	0.093	UBN1
AT2G23700	PEN	0.315505	0.139	0.07	1.51328e-37	3.21225e-33	0.069	NA
AT2G35635	PEN	0.235958	0.157	0.088	1.52843e-37	3.2444e-33	0.069	RUB2,UBQ7
AT1G21740	PEN	0.19931	0.155	0.085	1.5571e-37	3.30526e-33	0.07	NA
AT2G47210	PEN	0.349898	0.128	0.064	1.60799e-37	3.41327e-33	0.064	ATSWC4,SWC4
AT3G25480	PEN	1.10545	0.05	0.014	1.62072e-37	3.4403e-33	0.036	NA
AT3G08885	PEN	1.82599	0.034	0.007	1.65658e-37	3.51641e-33	0.027	NA
AT3G02200	PEN	0.290913	0.124	0.061	1.71933e-37	3.64963e-33	0.063	NA
AT4G34100	PEN	0.403763	0.135	0.07	1.72157e-37	3.65438e-33	0.065	CER9,SUD1
AT3G27010	PEN	0.650592	0.074	0.028	1.75823e-37	3.73219e-33	0.046	AT-TCP20,ATTCP20,PCF1,TCP20
AT1G64670	PEN	-3.79592	0.005	0.052	1.78302e-37	3.78482e-33	-0.047	BDG1,CED1
AT5G07820	PEN	-4.68154	0.003	0.045	1.81096e-37	3.84411e-33	-0.042	NA
AT3G13600	PEN	-3.80623	0.007	0.057	1.85184e-37	3.93091e-33	-0.05	NA
AT5G08110	PEN	0.554288	0.099	0.044	1.87975e-37	3.99013e-33	0.055	HRQ1
AT3G57360	PEN	1.72572	0.033	0.007	1.99398e-37	4.23263e-33	0.026	NA
AT4G04614	PEN	0.252763	0.136	0.07	2.02429e-37	4.29696e-33	0.066	NA
AT1G52450	PEN	0.847294	0.063	0.021	2.072e-37	4.39823e-33	0.042	NA
AT5G43810	PEN	0.300125	0.13	0.066	2.11375e-37	4.48685e-33	0.064	AGO10,PNH,ZLL
AT4G27250	PEN	0.464925	0.072	0.027	2.11726e-37	4.49431e-33	0.045	NA
AT2G43260	PEN	0.271565	0.123	0.061	2.19463e-37	4.65854e-33	0.062	NA
AT3G49780	PEN	-3.41688	0.026	0.11	2.21954e-37	4.71142e-33	-0.084	ATPSK3,ATPSK4,PSK4
AT2G23590	PEN	6.05376	0.016	0	2.41221e-37	5.12039e-33	0.016	ATMES8,MES8
AT1G78260	PEN	3.87674	0.017	0.001	2.4148e-37	5.1259e-33	0.016	NA
ATCG00680	PEN	0.146738	0.315	0.199	2.43393e-37	5.1665e-33	0.116	PSBB
AT1G10760	PEN	-1.15527	0.333	0.386	2.44355e-37	5.18693e-33	-0.053	GWD,GWD1,SEX1,SOP,SOP1
AT4G01020	PEN	0.584682	0.108	0.051	2.49149e-37	5.28868e-33	0.057	NA
AT3G52580	PEN	0.248457	0.135	0.069	2.51659e-37	5.34197e-33	0.066	NA
AT1G56180	PEN	0.334904	0.107	0.05	2.55808e-37	5.43004e-33	0.057	VIR3
AT5G63310	PEN	0.579044	0.082	0.033	2.66734e-37	5.66196e-33	0.049	ATNDPK2,NDPK,NDPK1A,NDPK2
AT4G10180	PEN	0.478844	0.095	0.044	2.71286e-37	5.75859e-33	0.051	ATDET1,DET1,FUS2
AT1G09280	PEN	0.560653	0.092	0.039	2.74836e-37	5.83395e-33	0.053	NA
AT1G70210	PEN	0.597118	0.08	0.032	2.76598e-37	5.87135e-33	0.048	ATCYCD1;1,CYCD1;1
AT5G53700	PEN	1.59064	0.045	0.012	2.80676e-37	5.95791e-33	0.033	NA
AT3G48730	PEN	0.898681	0.057	0.019	2.88181e-37	6.11721e-33	0.038	GSA2,GSAM
AT3G20830	PEN	-4.77623	0.002	0.041	2.92724e-37	6.21366e-33	-0.039	AGC2-4,UCNL
AT3G58820	PEN	0.856125	0.056	0.017	2.94436e-37	6.24999e-33	0.039	NA
AT5G00755	PEN	2.44032	0.024	0.002	3.18974e-37	6.77086e-33	0.022	NA
AT1G02380	PEN	1.85866	0.033	0.007	3.21231e-37	6.81878e-33	0.026	NA
AT3G53170	PEN	2.00506	0.031	0.005	3.31406e-37	7.03476e-33	0.026	NA
AT1G03445	PEN	1.25561	0.054	0.017	3.31943e-37	7.04615e-33	0.037	BSU1
AT4G33010	PEN	1.03389	0.061	0.02	3.45981e-37	7.34414e-33	0.041	AtGLDP1,GLDP1
AT1G09083	PEN	1.86397	0.03	0.006	3.47335e-37	7.37287e-33	0.024	NA
AT2G44880	PEN	2.99707	0.022	0.002	3.51971e-37	7.47128e-33	0.02	AHG11
AT2G41450	PEN	1.75006	0.036	0.008	3.52524e-37	7.48302e-33	0.028	NA
AT1G24090	PEN	1.7683	0.031	0.006	3.55569e-37	7.54766e-33	0.025	RNH1C
AT5G15490	PEN	0.351916	0.131	0.067	3.59503e-37	7.63118e-33	0.064	UGD3
AT1G18250	PEN	1.60562	0.036	0.008	3.72024e-37	7.89695e-33	0.028	ATLP-1
AT4G24200	PEN	0.618392	0.108	0.049	3.75082e-37	7.96187e-33	0.059	NA
AT1G56570	PEN	1.98518	0.029	0.005	3.83193e-37	8.13404e-33	0.024	PGN
AT4G04870	PEN	0.715728	0.065	0.022	4.05463e-37	8.60676e-33	0.043	CLS
AT1G26370	PEN	0.380435	0.111	0.052	4.18421e-37	8.88182e-33	0.059	RID1
AT1G30110	PEN	2.64525	0.023	0.003	4.27926e-37	9.08358e-33	0.02	ATNUDX25,NUDX25
AT2G28370	PEN	1.62512	0.045	0.011	4.62679e-37	9.82128e-33	0.034	CASPL5A2
AT3G18780	PEN	0.750587	0.076	0.03	4.63681e-37	9.84256e-33	0.046	ACT2,DER1,ENL2,FIZ2,LSR2
AT1G60230	PEN	0.891451	0.055	0.019	4.75655e-37	1.00967e-32	0.036	NA
AT3G23900	PEN	0.148383	0.184	0.106	4.77639e-37	1.01388e-32	0.078	IRR
AT5G47140	PEN	-2.73292	0.021	0.087	4.9167e-37	1.04367e-32	-0.066	GATA27
AT1G61400	PEN	1.44053	0.033	0.007	5.21251e-37	1.10646e-32	0.026	NA
AT3G06483	PEN	1.47594	0.038	0.009	5.41208e-37	1.14882e-32	0.029	ATPDHK,PDK
AT5G21920	PEN	0.776724	0.071	0.025	5.58254e-37	1.18501e-32	0.046	ATYLMG2,YLMG2
AT5G30510	PEN	0.388375	0.095	0.045	5.74897e-37	1.22033e-32	0.05	ARRPS1,PRPS1,RPS1
AT3G02780	PEN	0.381365	0.121	0.061	5.95966e-37	1.26506e-32	0.06	IDI2,IPIAT1,IPP2
AT5G35520	PEN	0.388786	0.108	0.05	5.97747e-37	1.26884e-32	0.058	ATMIS12,MIS12
AT1G72740	PEN	0.400373	0.115	0.055	6.02522e-37	1.27897e-32	0.06	NA
AT3G22990	PEN	0.36898	0.132	0.067	6.28724e-37	1.33459e-32	0.065	LFR
AT3G15160	PEN	0.112939	0.191	0.106	6.56825e-37	1.39424e-32	0.085	NA
AT1G01550	PEN	-1.74193	0.079	0.166	6.58394e-37	1.39757e-32	-0.087	BPS1
AT3G04020	PEN	0.990342	0.06	0.02	6.61516e-37	1.4042e-32	0.04	NA
AT3G60660	PEN	1.50528	0.039	0.01	7.17684e-37	1.52343e-32	0.029	NA
AT1G32220	PEN	0.709646	0.071	0.027	7.24222e-37	1.53731e-32	0.044	NA
AT1G50600	PEN	0.773323	0.069	0.027	7.56172e-37	1.60513e-32	0.042	SCL5
AT4G27650	PEN	0.265775	0.137	0.071	7.71581e-37	1.63783e-32	0.066	PEL1
AT5G06670	PEN	0.122883	0.172	0.097	7.93897e-37	1.68521e-32	0.075	Kin7.5
AT1G56720	PEN	-3.56593	0.01	0.066	7.98641e-37	1.69527e-32	-0.056	NA
AT3G59320	PEN	-1.51035	0.157	0.25	8.33878e-37	1.77007e-32	-0.093	NA
AT5G04760	PEN	-2.93893	0.02	0.083	8.45395e-37	1.79452e-32	-0.063	DIV2
AT1G26170	PEN	0.31334	0.112	0.057	8.78842e-37	1.86552e-32	0.055	IMB5
AT4G22290	PEN	-2.13873	0.033	0.1	9.09973e-37	1.9316e-32	-0.067	SHOU4L2
AT4G09640	PEN	0.601554	0.077	0.032	9.9261e-37	2.10701e-32	0.045	ENOR3L6
AT1G04390	PEN	0.482345	0.101	0.047	9.99047e-37	2.12068e-32	0.054	NA
AT3G03060	PEN	1.14296	0.056	0.017	1.04163e-36	2.21107e-32	0.039	SBA1
AT3G46450	PEN	-1.98361	0.056	0.133	1.04879e-36	2.22628e-32	-0.077	NA
AT1G03920	PEN	-4.953	0.01	0.115	1.08663e-36	2.3066e-32	-0.105	NDR2
AT1G11650	PEN	0.147661	0.178	0.107	1.14932e-36	2.43967e-32	0.071	ATRBP45B,RBP45B
AT4G00250	PEN	1.87564	0.026	0.005	1.16231e-36	2.46724e-32	0.021	AtSTKL2
AT2G02470	PEN	0.168316	0.153	0.083	1.16695e-36	2.47707e-32	0.07	AL6
AT5G04830	PEN	-2.05266	0.05	0.124	1.19572e-36	2.53816e-32	-0.074	NA
AT3G61990	PEN	0.676908	0.068	0.025	1.2067e-36	2.56146e-32	0.043	OMTF3
AT5G11550	PEN	1.04233	0.043	0.012	1.23902e-36	2.63007e-32	0.031	NA
AT5G40960	PEN	-2.90992	0.016	0.072	1.25067e-36	2.65479e-32	-0.056	NA
AT1G01760	PEN	0.480366	0.093	0.04	1.25905e-36	2.67258e-32	0.053	AtTAD1,TAD1
AT5G60850	PEN	0.509561	0.079	0.032	1.27048e-36	2.69684e-32	0.047	AtDOF5.4,OBP4
AT4G05090	PEN	0.588229	0.09	0.037	1.29647e-36	2.75201e-32	0.053	NA
AT1G51340	PEN	-2.16227	0.057	0.132	1.31791e-36	2.79753e-32	-0.075	MATE
AT2G34630	PEN	0.481749	0.098	0.044	1.32783e-36	2.81858e-32	0.054	GPPS,GPS1
AT1G70070	PEN	0.301231	0.094	0.042	1.3544e-36	2.87499e-32	0.052	115J-4A,EMB25,ISE2,PDE317
AT4G22280	PEN	1.34942	0.046	0.012	1.37467e-36	2.91801e-32	0.034	NA
AT3G48690	PEN	1.04986	0.063	0.021	1.3923e-36	2.95544e-32	0.042	ATCXE12,CXE12
AT4G22990	PEN	1.40443	0.036	0.008	1.3943e-36	2.95969e-32	0.028	PHT5;3
AT4G01037	PEN	0.821903	0.057	0.02	1.45918e-36	3.09741e-32	0.037	AtWTF1,WTF1
AT3G44610	PEN	-3.28931	0.01	0.059	1.48578e-36	3.15387e-32	-0.049	AGC1-12
AT3G08950	PEN	0.743883	0.074	0.029	1.50178e-36	3.18783e-32	0.045	HCC1
AT4G37240	PEN	-3.25242	0.01	0.066	1.51477e-36	3.2154e-32	-0.056	NA
AT4G04610	PEN	0.856958	0.074	0.029	1.52087e-36	3.22836e-32	0.045	APR,APR1,ATAPR1,PRH19
AT4G38440	PEN	0.326034	0.131	0.067	1.55355e-36	3.29772e-32	0.064	IYO
AT1G60460	PEN	2.4826	0.023	0.002	1.58877e-36	3.37248e-32	0.021	MTOPVIB
AT4G22250	PEN	2.40445	0.026	0.004	1.60517e-36	3.40728e-32	0.022	NA
AT5G56730	PEN	0.643071	0.078	0.03	1.60869e-36	3.41476e-32	0.048	NA
AT1G72700	PEN	0.144652	0.198	0.112	1.62099e-36	3.44087e-32	0.086	ALA5
AT2G36290	PEN	-3.27534	0.009	0.067	1.72378e-36	3.65907e-32	-0.058	NA
AT2G44510	PEN	1.10005	0.051	0.016	1.8747e-36	3.97942e-32	0.035	NA
AT1G10200	PEN	-2.15626	0.048	0.126	1.89455e-36	4.02156e-32	-0.078	AtWLIM1,WLIM1
AT1G66750	PEN	0.707865	0.07	0.026	1.9647e-36	4.17047e-32	0.044	AT;CDKD;2,CAK4,CAK4AT,CDKD1;2,CDKD;2
AT4G17760	PEN	1.47217	0.039	0.01	1.99099e-36	4.22626e-32	0.029	NA
AT4G15020	PEN	0.528991	0.104	0.047	2.00708e-36	4.26043e-32	0.057	NA
AT5G27450	PEN	0.462686	0.094	0.041	2.01796e-36	4.28352e-32	0.053	MK,MVK
AT1G13040	PEN	0.687954	0.072	0.027	2.02681e-36	4.30232e-32	0.045	NA
AT5G43560	PEN	-1.58834	0.117	0.203	2.0467e-36	4.34454e-32	-0.086	MUSE14,TRAF1a
AT5G57655	PEN	0.121579	0.314	0.202	2.09505e-36	4.44717e-32	0.112	NA
AT5G23235	PEN	-3.5536	0.004	0.049	2.13157e-36	4.52469e-32	-0.045	NA
AT3G11630	PEN	0.454661	0.111	0.055	2.24191e-36	4.75889e-32	0.056	2CPA
AT1G80050	PEN	-5.41941	0.003	0.059	2.25731e-36	4.79159e-32	-0.056	APT2,ATAPT2,PHT1.1
AT5G15570	PEN	0.303434	0.118	0.056	2.28033e-36	4.84046e-32	0.062	TAF3
AT5G18000	PEN	-4.7336	0.003	0.041	2.28555e-36	4.85153e-32	-0.038	REM20,VDD
AT1G13170	PEN	0.314445	0.127	0.064	2.28781e-36	4.85633e-32	0.063	ORP1D
AT4G33070	PEN	2.82957	0.027	0.004	2.29073e-36	4.86253e-32	0.023	AtPDC1,PDC1
AT1G62680	PEN	1.59309	0.038	0.009	2.43517e-36	5.16913e-32	0.029	NA
AT5G41760	PEN	0.418664	0.089	0.039	2.49631e-36	5.29892e-32	0.05	NA
AT1G12600	PEN	1.72815	0.036	0.007	2.56125e-36	5.43676e-32	0.029	NA
AT2G40230	PEN	3.32483	0.019	0.001	2.59473e-36	5.50784e-32	0.018	NA
AT3G06820	PEN	0.17283	0.14	0.074	2.61398e-36	5.5487e-32	0.066	AtBRCC36B,BRCC36B
AT3G06025	PEN	2.2181	0.03	0.005	2.68198e-36	5.69305e-32	0.025	NA
AT1G62130	PEN	0.136247	0.173	0.095	2.70019e-36	5.73168e-32	0.078	NA
AT2G45080	PEN	4.04481	0.016	0.001	2.73002e-36	5.79501e-32	0.015	cycp3;1
AT2G35035	PEN	1.26956	0.047	0.013	2.74387e-36	5.8244e-32	0.034	URED
AT2G32150	PEN	-4.57839	0.003	0.048	2.75012e-36	5.83768e-32	-0.045	NA
AT2G01710	PEN	0.518754	0.086	0.036	2.75562e-36	5.84936e-32	0.05	DNAJ2,SDJ2
AT3G01390	PEN	0.250995	0.235	0.14	2.83179e-36	6.01103e-32	0.095	AVMA10,VMA10
AT1G63990	PEN	3.13756	0.017	0.001	2.91005e-36	6.17717e-32	0.016	SPO11-2
AT4G29400	PEN	1.95936	0.031	0.005	2.95709e-36	6.27701e-32	0.026	NA
AT2G20060	PEN	0.372776	0.084	0.037	2.95997e-36	6.28314e-32	0.047	NA
AT5G40200	PEN	0.331687	0.118	0.058	2.98574e-36	6.33783e-32	0.06	DEG9,DegP9
AT5G04360	PEN	0.208865	0.186	0.108	2.99248e-36	6.35215e-32	0.078	ATLDA,ATPU1,LDA,PU1
AT4G00430	PEN	0.181449	0.123	0.064	3.09231e-36	6.56405e-32	0.059	PIP1;4,PIP1E,TMP-C
AT3G26922	PEN	0.868154	0.059	0.02	3.30246e-36	7.01014e-32	0.039	NA
AT5G26667	PEN	0.193841	0.247	0.153	3.38164e-36	7.1782e-32	0.094	PYR6
AT3G19370	PEN	1.02616	0.057	0.018	3.43942e-36	7.30085e-32	0.039	NA
AT5G26731	PEN	1.91102	0.031	0.006	3.50996e-36	7.45059e-32	0.025	NA
AT3G05550	PEN	1.4547	0.038	0.008	3.59797e-36	7.63741e-32	0.03	AtHIGD3
AT1G21065	PEN	-2.11619	0.07	0.15	3.6497e-36	7.74723e-32	-0.08	NA
AT1G62540	PEN	-3.74168	0.007	0.055	3.74507e-36	7.94966e-32	-0.048	FMO
AT1G78680	PEN	-2.38038	0.035	0.105	3.75159e-36	7.96351e-32	-0.07	ATGGH2,GGH2
AT3G21560	PEN	-3.07756	0.011	0.062	3.83904e-36	8.14913e-32	-0.051	BRT1,UGT84A2
AT4G21020	PEN	3.01015	0.022	0.002	3.8531e-36	8.17898e-32	0.02	NA
AT1G27390	PEN	0.533217	0.095	0.044	3.85879e-36	8.19106e-32	0.051	TOM20-2
AT5G05570	PEN	0.38175	0.113	0.053	3.95545e-36	8.39623e-32	0.06	TMS
AT3G23910	PEN	0.488163	0.075	0.031	4.10151e-36	8.70627e-32	0.044	NA
AT5G61760	PEN	0.644501	0.067	0.027	4.11868e-36	8.74272e-32	0.04	ATIPK2BETA,IPK2B,IPK2BETA
AT4G05040	PEN	0.274658	0.137	0.072	4.20509e-36	8.92614e-32	0.065	NA
AT3G05790	PEN	1.35619	0.043	0.012	4.39924e-36	9.33827e-32	0.031	LON4
AT1G69935	PEN	0.681924	0.069	0.026	4.50825e-36	9.56966e-32	0.043	SHW1
AT5G62220	PEN	0.576241	0.082	0.035	4.57906e-36	9.71996e-32	0.047	ATGT18,GT18,XLT2
AT4G34135	PEN	4.40699	0.016	0.001	4.76611e-36	1.0117e-31	0.015	UGT73B2
AT1G21750	PEN	0.277564	0.192	0.112	5.07107e-36	1.07644e-31	0.08	ATPDI5,ATPDIL1-1,PDI5,PDIL1-1
AT1G02305	PEN	0.180142	0.179	0.104	5.21665e-36	1.10734e-31	0.075	AtcathB2
AT4G11720	PEN	3.41191	0.019	0.001	5.23968e-36	1.11223e-31	0.018	GCS1,HAP2
AT5G51105	PEN	0.497429	0.114	0.054	5.35437e-36	1.13657e-31	0.06	NA
AT2G16660	PEN	-5.38246	0.002	0.05	5.48699e-36	1.16472e-31	-0.048	NA
AT5G60620	PEN	0.898466	0.081	0.033	5.58975e-36	1.18654e-31	0.048	ATGPAT9,GPAT9
AT2G23070	PEN	0.23763	0.167	0.092	5.61892e-36	1.19273e-31	0.075	CKA4,cpCK2,pCK2
AT3G26080	PEN	0.652673	0.062	0.023	5.81585e-36	1.23453e-31	0.039	FBN3b
AT3G42150	PEN	0.274258	0.116	0.059	5.83598e-36	1.2388e-31	0.057	NA
AT5G19350	PEN	0.403822	0.097	0.045	5.86779e-36	1.24556e-31	0.052	NA
AT4G30220	PEN	0.279247	0.129	0.066	6.03654e-36	1.28138e-31	0.063	RUXF,SMFA
AT1G51460	PEN	-4.75546	0.004	0.047	6.48335e-36	1.37622e-31	-0.043	ABCG13,FOP2
AT3G57170	PEN	0.184838	0.158	0.089	6.53539e-36	1.38727e-31	0.069	NA
AT2G01470	PEN	0.125423	0.25	0.15	6.56564e-36	1.39369e-31	0.1	ATSEC12,STL2P
AT3G14280	PEN	-3.80271	0.002	0.053	6.59093e-36	1.39906e-31	-0.051	NA
AT4G38500	PEN	0.309946	0.12	0.06	6.81945e-36	1.44756e-31	0.06	NA
AT5G12410	PEN	0.346899	0.117	0.06	7.06322e-36	1.49931e-31	0.057	NA
AT1G27565	PEN	4.91883	0.016	0	7.73506e-36	1.64192e-31	0.016	NA
AT2G48120	PEN	0.172766	0.125	0.062	7.81885e-36	1.65971e-31	0.063	PAC
AT3G51010	PEN	0.372802	0.1	0.049	7.88231e-36	1.67318e-31	0.051	NA
AT4G13575	PEN	2.23	0.032	0.006	8.33231e-36	1.7687e-31	0.026	NA
AT1G80670	PEN	0.882407	0.076	0.032	8.38424e-36	1.77972e-31	0.044	RAE1
AT3G13440	PEN	0.234441	0.142	0.074	8.42053e-36	1.78742e-31	0.068	NRF1
AT2G43400	PEN	0.242968	0.139	0.073	8.63738e-36	1.83346e-31	0.066	ETFQO
AT4G19985	PEN	0.848384	0.057	0.019	8.71636e-36	1.85022e-31	0.038	GNAT3
AT3G20780	PEN	0.194411	0.135	0.072	8.71927e-36	1.85084e-31	0.063	ATTOP6B,BIN3,HLQ,HYP6,RHL3,TOP6B
AT3G46320	PEN	0.86415	0.083	0.035	8.91449e-36	1.89228e-31	0.048	NA
AT4G17000	PEN	0.831688	0.103	0.049	9.38382e-36	1.9919e-31	0.054	NA
AT5G58560	PEN	-2.63906	0.023	0.088	9.60048e-36	2.03789e-31	-0.065	FOLK
AT1G70340	PEN	3.04791	0.02	0.002	9.72649e-36	2.06464e-31	0.018	CORD5
AT5G02050	PEN	0.717584	0.073	0.029	1.00662e-35	2.13676e-31	0.044	NA
AT1G29340	PEN	0.450982	0.106	0.052	1.12976e-35	2.39813e-31	0.054	ATPUB17,PUB17
AT5G53895	PEN	2.01326	0.026	0.004	1.1401e-35	2.42009e-31	0.022	NA
AT1G73210	PEN	0.239458	0.129	0.068	1.1464e-35	2.43346e-31	0.061	NA
AT5G25757	PEN	0.641443	0.069	0.027	1.17029e-35	2.48417e-31	0.042	NA
AT1G17665	PEN	1.3545	0.046	0.012	1.17063e-35	2.48489e-31	0.034	NA
AT2G17320	PEN	0.252574	0.127	0.065	1.29524e-35	2.7494e-31	0.062	NA
AT5G61970	PEN	0.131289	0.17	0.097	1.30159e-35	2.76288e-31	0.073	NA
AT2G43330	PEN	0.627481	0.07	0.026	1.35025e-35	2.86618e-31	0.044	ATINT1,INT1
AT2G24050	PEN	0.578271	0.112	0.054	1.37373e-35	2.91602e-31	0.058	eIFiso4G2
AT2G20610	PEN	1.20968	0.041	0.011	1.40356e-35	2.97933e-31	0.03	ALF1,HLS3,RTY,RTY1,SUR1
AT1G62610	PEN	-2.53561	0.024	0.086	1.42627e-35	3.02753e-31	-0.062	NA
AT1G11680	PEN	0.38967	0.141	0.075	1.5034e-35	3.19127e-31	0.066	atCYP51,CYP51,CYP51A2,CYP51G1,EMB1738
AT5G59480	PEN	0.414436	0.086	0.037	1.50774e-35	3.20049e-31	0.049	NA
AT4G37210	PEN	0.437164	0.105	0.048	1.57844e-35	3.35055e-31	0.057	NASP
AT4G20830	PEN	1.59553	0.04	0.01	1.62131e-35	3.44154e-31	0.03	AtBBE19,AtBBE20,OGOX1
AT1G09200	PEN	0.28475	0.146	0.08	1.65028e-35	3.50305e-31	0.066	H3.1,HTR2
AT3G23620	PEN	0.331605	0.091	0.042	1.67604e-35	3.55773e-31	0.049	ARPF2
AT2G30460	PEN	0.195884	0.102	0.051	1.70107e-35	3.61086e-31	0.051	UXT2
AT1G80680	PEN	0.439577	0.09	0.041	1.71523e-35	3.64091e-31	0.049	MOS3,NUP96,PRE,SAR3
AT5G27990	PEN	0.386827	0.111	0.054	1.72202e-35	3.65533e-31	0.057	NA
AT3G52630	PEN	1.26619	0.049	0.016	1.77438e-35	3.76647e-31	0.033	RPA3A
AT5G12120	PEN	0.409143	0.121	0.06	1.80469e-35	3.83081e-31	0.061	NA
AT3G46990	PEN	0.454234	0.071	0.029	1.82373e-35	3.87124e-31	0.042	OPL3
AT3G59970	PEN	-1.85662	0.075	0.16	1.88051e-35	3.99175e-31	-0.085	MTHFR1
AT3G06980	PEN	0.734661	0.074	0.029	1.91934e-35	4.07418e-31	0.045	NA
AT5G56900	PEN	0.289431	0.122	0.063	1.96081e-35	4.16221e-31	0.059	NA
AT1G74370	PEN	1.18321	0.04	0.01	2.04708e-35	4.34534e-31	0.03	NA
AT4G31770	PEN	0.981357	0.06	0.021	2.05725e-35	4.36693e-31	0.039	ATDBR1,DBR1
AT5G62800	PEN	1.50935	0.031	0.007	2.11919e-35	4.4984e-31	0.024	NA
AT3G27550	PEN	1.29624	0.042	0.011	2.22533e-35	4.72372e-31	0.031	CFM9
AT3G10350	PEN	0.16503	0.162	0.091	2.25663e-35	4.79016e-31	0.071	AtGET3b,GET3b
AT4G20260	PEN	-3.22856	0.028	0.095	2.29581e-35	4.87331e-31	-0.067	ATPCAP1,MDP25,PCAP1
AT1G54350	PEN	0.407955	0.109	0.05	2.35516e-35	4.99931e-31	0.059	ABCD2
AT3G50910	PEN	0.408389	0.096	0.046	2.35734e-35	5.00392e-31	0.05	NA
AT4G29540	PEN	1.07255	0.044	0.012	2.53904e-35	5.38962e-31	0.032	AtLpxA,LpxA
AT5G02860	PEN	0.703722	0.072	0.028	2.61132e-35	5.54305e-31	0.044	NA
AT5G52030	PEN	0.352373	0.127	0.063	2.6173e-35	5.55574e-31	0.064	NA
AT3G16230	PEN	0.41593	0.118	0.057	2.7812e-35	5.90366e-31	0.061	NA
AT1G12620	PEN	0.687797	0.067	0.025	2.78869e-35	5.91956e-31	0.042	RPF8
AT1G19980	PEN	0.93526	0.066	0.025	2.94079e-35	6.24242e-31	0.041	NA
AT3G45000	PEN	4.06966	0.015	0.001	3.13071e-35	6.64555e-31	0.014	VPS24,VPS24.2
AT2G07140	PEN	3.27838	0.015	0.001	3.19622e-35	6.78461e-31	0.014	NA
AT1G66510	PEN	0.855711	0.058	0.021	3.23285e-35	6.86238e-31	0.037	NA
AT3G52390	PEN	0.906785	0.057	0.02	3.32093e-35	7.04935e-31	0.037	NA
AT3G59710	PEN	1.41003	0.04	0.01	3.41385e-35	7.24658e-31	0.03	NA
AT1G11530	PEN	3.07099	0.019	0.002	3.48849e-35	7.40501e-31	0.017	ATCXXS1,CXXS1
AT1G43710	PEN	0.243508	0.141	0.078	3.55113e-35	7.53798e-31	0.063	ATSDC1,EMB1075,SDC1
AT5G48640	PEN	0.296193	0.121	0.061	3.62675e-35	7.69851e-31	0.06	CYCLINC1-1
AT1G53200	PEN	0.947289	0.054	0.018	3.70425e-35	7.86302e-31	0.036	NA
AT2G18760	PEN	0.461889	0.098	0.045	4.07725e-35	8.65479e-31	0.053	CHR8
AT3G01380	PEN	0.546406	0.094	0.043	4.1452e-35	8.79901e-31	0.051	NA
AT4G11130	PEN	1.11044	0.044	0.012	4.18184e-35	8.87679e-31	0.032	AtRDR2,RDR2,SMD1
AT2G26730	PEN	0.538385	0.081	0.033	4.25765e-35	9.03772e-31	0.048	NA
AT1G04190	PEN	0.307513	0.118	0.06	4.26291e-35	9.04888e-31	0.058	TPR3
AT3G24503	PEN	-3.83801	0.009	0.068	4.27755e-35	9.07996e-31	-0.059	ALDH1A,ALDH2C4,REF1
AT4G06810	PEN	1.98087	0.033	0.006	4.3239e-35	9.17834e-31	0.027	NA
AT1G19290	PEN	0.51971	0.075	0.031	4.37436e-35	9.28546e-31	0.044	TANG2
AT4G24560	PEN	0.109627	0.182	0.104	4.46817e-35	9.48457e-31	0.078	UBP16
AT3G25970	PEN	2.78754	0.019	0.002	4.51572e-35	9.58551e-31	0.017	NA
AT1G49540	PEN	0.568228	0.061	0.023	4.62199e-35	9.81109e-31	0.038	AtELP2,ELP2
AT5G07030	PEN	1.85846	0.031	0.006	4.78773e-35	1.01629e-30	0.025	NA
AT5G51130	PEN	0.82911	0.066	0.024	4.80198e-35	1.01932e-30	0.042	NA
AT1G49050	PEN	0.630216	0.07	0.029	5.0481e-35	1.07156e-30	0.041	APCB1
AT5G44050	PEN	2.91223	0.023	0.002	5.09087e-35	1.08064e-30	0.021	AtDTX28
AT2G17580	PEN	0.757733	0.08	0.033	5.29294e-35	1.12353e-30	0.047	AGS1
AT3G11400	PEN	0.318677	0.135	0.069	5.29928e-35	1.12488e-30	0.066	ATEIF3G1,EIF3G1
AT5G04530	PEN	-3.01928	0.013	0.076	5.39953e-35	1.14616e-30	-0.063	KCS19
AT5G63620	PEN	0.260071	0.13	0.068	5.46017e-35	1.15903e-30	0.062	HER2
AT3G21110	PEN	0.638093	0.062	0.022	5.56648e-35	1.1816e-30	0.04	ATPURC,PUR7,PURC
AT2G21530	PEN	1.98629	0.028	0.004	5.78002e-35	1.22693e-30	0.024	NA
AT2G36885	PEN	0.916304	0.056	0.02	6.10044e-35	1.29494e-30	0.036	NA
AT1G76940	PEN	0.149657	0.155	0.087	6.30194e-35	1.33771e-30	0.068	NSRa
AT2G01830	PEN	0.241717	0.158	0.089	6.38163e-35	1.35463e-30	0.069	AHK4,ATCRE1,CRE1,WOL,WOL1
AT1G51560	PEN	0.276174	0.116	0.057	6.4975e-35	1.37922e-30	0.059	ONE2
AT4G27830	PEN	-5.0004	0.002	0.044	6.50102e-35	1.37997e-30	-0.042	AtBGLU10,BGLU10
AT1G09867	PEN	0.679069	0.07	0.027	6.58175e-35	1.39711e-30	0.043	NA
AT5G09840	PEN	1.56645	0.036	0.008	6.67856e-35	1.41766e-30	0.028	MNU2
AT1G76440	PEN	1.11006	0.047	0.013	6.72084e-35	1.42663e-30	0.034	NA
AT3G21060	PEN	0.524815	0.087	0.039	6.79563e-35	1.44251e-30	0.048	RBL
AT1G07130	PEN	1.44216	0.04	0.01	6.8168e-35	1.447e-30	0.03	ATSTN1,STN1
AT5G06530	PEN	-4.52102	0.005	0.057	6.94286e-35	1.47376e-30	-0.052	ABCG22,AtABCG22
AT1G62830	PEN	0.646774	0.069	0.026	7.11235e-35	1.50974e-30	0.043	ATLSD1,ATSWP1,KDM1C,LDL1,LSD1,SWP1
AT4G34710	PEN	0.731884	0.074	0.03	7.15621e-35	1.51905e-30	0.044	ADC2,ATADC2,SPE2
AT1G03530	PEN	0.621887	0.09	0.038	7.17326e-35	1.52267e-30	0.052	ATNAF1,NAF1
AT3G17100	PEN	-2.89279	0.014	0.067	7.36221e-35	1.56278e-30	-0.053	AIF3
AT2G20120	PEN	0.395637	0.109	0.051	7.397e-35	1.57016e-30	0.058	COV1
AT2G41110	PEN	1.06379	0.059	0.019	7.46749e-35	1.58512e-30	0.04	ATCAL5,CAM2
AT4G03520	PEN	-2.29555	0.046	0.132	7.8384e-35	1.66386e-30	-0.086	ATHM2,TRXm2
AT5G40740	PEN	0.486855	0.097	0.043	7.95819e-35	1.68929e-30	0.054	AUG6,GEM3
AT5G02950	PEN	0.547648	0.075	0.031	7.98589e-35	1.69517e-30	0.044	PDP5
AT2G28350	PEN	-3.3382	0.005	0.052	8.11908e-35	1.72344e-30	-0.047	ARF10
AT5G01020	PEN	0.257496	0.146	0.079	8.45423e-35	1.79458e-30	0.067	PBL8
AT5G24760	PEN	-2.68685	0.03	0.101	8.60529e-35	1.82665e-30	-0.071	NA
AT4G37120	PEN	0.147228	0.214	0.125	8.66178e-35	1.83864e-30	0.089	SMP2
AT2G05290	PEN	2.34024	0.027	0.005	8.69576e-35	1.84585e-30	0.022	NA
AT5G12240	PEN	0.38001	0.106	0.053	8.89563e-35	1.88827e-30	0.053	NA
AT1G03130	PEN	0.631907	0.053	0.018	8.90188e-35	1.8896e-30	0.035	PSAD-2
AT4G00220	PEN	0.339901	0.114	0.055	8.93616e-35	1.89688e-30	0.059	ASL19,JLO,LBD30
AT4G23940	PEN	0.215981	0.128	0.065	9.07904e-35	1.92721e-30	0.063	ARC1,FtsHi1
AT5G53050	PEN	0.53782	0.099	0.046	9.45823e-35	2.0077e-30	0.053	NA
AT3G48380	PEN	0.393265	0.109	0.052	9.70691e-35	2.06049e-30	0.057	NA
AT1G01970	PEN	1.26986	0.045	0.012	9.73001e-35	2.06539e-30	0.033	NA
AT4G24175	PEN	1.89987	0.028	0.005	9.88325e-35	2.09792e-30	0.023	NA
AT1G06790	PEN	0.160332	0.114	0.056	1.02469e-34	2.1751e-30	0.058	NRPC7
AT1G15420	PEN	0.252141	0.14	0.075	1.03076e-34	2.18799e-30	0.065	PCP1
AT5G50960	PEN	0.622781	0.086	0.038	1.0472e-34	2.2229e-30	0.048	ATNBP35,NBP35
AT1G56580	PEN	-2.4985	0.058	0.153	1.05578e-34	2.2411e-30	-0.095	SVB
AT1G25380	PEN	0.175624	0.161	0.091	1.07072e-34	2.27281e-30	0.07	ATNDT2,NDT2
AT5G03450	PEN	0.19895	0.113	0.055	1.12094e-34	2.37943e-30	0.058	NA
AT5G65910	PEN	0.190879	0.164	0.091	1.134e-34	2.40715e-30	0.073	NA
AT4G31460	PEN	0.472279	0.089	0.039	1.15237e-34	2.44614e-30	0.05	NA
AT3G11200	PEN	0.204934	0.208	0.123	1.20347e-34	2.5546e-30	0.085	AL2
AT2G44640	PEN	1.30344	0.034	0.008	1.25526e-34	2.66453e-30	0.026	NA
AT1G33415	PEN	0.165195	0.218	0.128	1.34938e-34	2.86433e-30	0.09	NA
AT5G18570	PEN	0.52279	0.075	0.031	1.41292e-34	2.99921e-30	0.044	ATOBGC,ATOBGL,CPSAR1,EMB269,EMB3138,Obg,OBGC,OBGL
AT1G15030	PEN	0.207861	0.108	0.054	1.4473e-34	3.07218e-30	0.054	NA
AT4G21800	PEN	0.268128	0.137	0.072	1.51165e-34	3.20878e-30	0.065	GPN1,QQT2
AT1G13350	PEN	-1.26352	0.2	0.276	1.56948e-34	3.33153e-30	-0.076	PRP4KB
AT5G58440	PEN	0.236916	0.164	0.092	1.57122e-34	3.33523e-30	0.072	SNX2a
AT2G26970	PEN	0.749573	0.063	0.024	1.65317e-34	3.50919e-30	0.039	NA
AT2G23985	PEN	0.203738	0.143	0.076	1.66422e-34	3.53265e-30	0.067	NA
AT3G52905	PEN	0.954934	0.053	0.017	1.68018e-34	3.56653e-30	0.036	NA
AT1G50790	PEN	1.80061	0.028	0.005	1.71338e-34	3.63699e-30	0.023	NA
AT5G66310	PEN	-3.74083	0.007	0.055	1.77487e-34	3.76752e-30	-0.048	NA
AT3G08990	PEN	0.751688	0.07	0.027	1.8319e-34	3.88857e-30	0.043	NA
AT1G02100	PEN	0.118267	0.172	0.099	1.83824e-34	3.90203e-30	0.073	LCMT1,SBI1
AT3G05600	PEN	-4.02086	0.006	0.07	1.86381e-34	3.95632e-30	-0.064	AtEH1
AT1G32550	PEN	1.56447	0.035	0.007	1.93029e-34	4.09744e-30	0.028	FdC2
AT2G45240	PEN	0.229532	0.12	0.062	1.93098e-34	4.0989e-30	0.058	MAP1A
AT3G61020	PEN	0.259414	0.119	0.059	1.97883e-34	4.20047e-30	0.06	NA
AT5G56780	PEN	1.88094	0.03	0.006	2.09926e-34	4.4561e-30	0.024	ATET2,ET2
AT3G22210	PEN	1.37825	0.037	0.008	2.15397e-34	4.57223e-30	0.029	NA
AT5G09250	PEN	0.478845	0.097	0.048	2.20073e-34	4.67149e-30	0.049	KIWI
AT1G05400	PEN	1.67631	0.038	0.009	2.28793e-34	4.85659e-30	0.029	NA
AT5G47490	PEN	0.385144	0.12	0.059	2.41182e-34	5.11957e-30	0.061	NA
AT3G53860	PEN	1.10765	0.044	0.012	2.44261e-34	5.18493e-30	0.032	NA
AT1G18520	PEN	1.83113	0.026	0.005	2.46696e-34	5.23662e-30	0.021	TET11
AT5G13140	PEN	-5.54219	0.001	0.04	2.52709e-34	5.36426e-30	-0.039	NA
AT1G59890	PEN	-2.44969	0.027	0.085	2.55121e-34	5.41545e-30	-0.058	SNL5
AT5G64050	PEN	0.483413	0.082	0.036	2.69364e-34	5.7178e-30	0.046	ATERS,ERS,OVA3
AT1G06593	PEN	2.83743	0.019	0.002	2.69879e-34	5.72873e-30	0.017	NA
AT1G61720	PEN	-3.70304	0.074	0.2	2.72166e-34	5.77727e-30	-0.126	BAN
AT3G44680	PEN	0.475118	0.094	0.042	2.72171e-34	5.77738e-30	0.052	AtHDA9,AtHDAC9,HDA09,HDA9,HDAC9
AT2G46420	PEN	0.354415	0.102	0.05	2.77181e-34	5.88372e-30	0.052	NA
AT4G05020	PEN	0.770585	0.079	0.032	2.82743e-34	6.0018e-30	0.047	NDB2
AT3G20040	PEN	0.605858	0.079	0.033	2.87238e-34	6.09721e-30	0.046	ATHXK4,HKL2
AT4G01280	PEN	0.265153	0.135	0.072	2.90511e-34	6.16667e-30	0.063	RVE5
AT1G03110	PEN	0.72404	0.079	0.032	2.93617e-34	6.2326e-30	0.047	AtTRM82,TRM82
AT4G17020	PEN	0.241211	0.138	0.071	2.95666e-34	6.2761e-30	0.067	NA
AT3G46960	PEN	0.243914	0.148	0.08	2.9809e-34	6.32756e-30	0.068	SKI2
AT1G60670	PEN	0.235301	0.154	0.085	2.99297e-34	6.35317e-30	0.069	NA
AT5G63120	PEN	0.332779	0.112	0.054	3.05507e-34	6.48499e-30	0.058	RH30
AT3G07720	PEN	-3.26488	0.009	0.061	3.10034e-34	6.5811e-30	-0.052	NA
AT5G64230	PEN	1.05848	0.047	0.015	3.14461e-34	6.67506e-30	0.032	NA
AT5G22840	PEN	0.843333	0.064	0.023	3.21505e-34	6.82458e-30	0.041	NA
AT3G55640	PEN	0.271841	0.099	0.045	3.48434e-34	7.3962e-30	0.054	NA
AT3G58930	PEN	0.607848	0.09	0.041	3.70079e-34	7.85566e-30	0.049	NA
AT5G50020	PEN	0.459986	0.114	0.056	3.71564e-34	7.8872e-30	0.058	PAT9
AT4G26700	PEN	-2.14626	0.041	0.11	3.76657e-34	7.99529e-30	-0.069	ATFIM1,FIM1
AT1G73530	PEN	1.03082	0.04	0.011	3.80903e-34	8.08542e-30	0.029	ORRM6
AT3G53800	PEN	2.14437	0.021	0.002	3.93839e-34	8.36003e-30	0.019	Fes1B
AT5G50360	PEN	-4.47679	0.003	0.048	3.98075e-34	8.44993e-30	-0.045	AITR5,DIG2
AT3G45040	PEN	0.682035	0.079	0.032	4.21326e-34	8.9435e-30	0.047	AtDOK1,DOK1,EVN
AT1G19940	PEN	-4.28208	0.004	0.057	4.30569e-34	9.13968e-30	-0.053	AtGH9B5,GH9B5
AT1G12830	PEN	0.286887	0.14	0.074	4.3185e-34	9.16687e-30	0.066	NA
AT2G37020	PEN	0.536081	0.069	0.026	4.40167e-34	9.34343e-30	0.043	NA
AT1G74320	PEN	0.259496	0.14	0.074	4.42506e-34	9.39308e-30	0.066	CEK2
AT3G48830	PEN	1.38418	0.038	0.01	4.43636e-34	9.41706e-30	0.028	NA
AT3G53420	PEN	-3.23973	0.022	0.079	4.49701e-34	9.54581e-30	-0.057	AtPIP2;1,PIP2,PIP2;1,PIP2A
AT3G18180	PEN	1.57654	0.043	0.013	4.52104e-34	9.5968e-30	0.03	NA
AT4G30825	PEN	0.893669	0.055	0.019	4.54596e-34	9.64971e-30	0.036	BFA2
AT1G33500	PEN	3.16129	0.022	0.002	4.57035e-34	9.70147e-30	0.02	NA
AT5G43060	PEN	-1.32491	0.192	0.275	4.64393e-34	9.85766e-30	-0.083	RD21B
AT5G22200	PEN	-4.42623	0.004	0.048	4.83083e-34	1.02544e-29	-0.044	NA
AT4G13200	PEN	0.125001	0.151	0.083	4.83423e-34	1.02616e-29	0.068	PG18
AT5G63250	PEN	0.675224	0.073	0.028	4.87213e-34	1.03421e-29	0.045	NA
AT2G35290	PEN	-4.34506	0.003	0.051	5.148e-34	1.09277e-29	-0.048	SAUR79
AT1G65730	PEN	-3.1324	0.008	0.049	5.21479e-34	1.10694e-29	-0.041	YSL7
AT1G63440	PEN	1.68753	0.033	0.007	5.26222e-34	1.11701e-29	0.026	AtHMP12,HMA5
AT5G09465	PEN	3.87375	0.016	0.001	5.48899e-34	1.16515e-29	0.015	NA
AT1G45145	PEN	1.85104	0.031	0.006	5.93615e-34	1.26007e-29	0.025	ATH5,ATTRX5,LIV1,TRX-h5,TRX5
AT1G31230	PEN	0.282592	0.118	0.059	5.98088e-34	1.26956e-29	0.059	AK-HSDH
AT5G56290	PEN	0.371339	0.109	0.052	6.00504e-34	1.27469e-29	0.057	ATPEX5,EMB2790,PEX5
AT3G16060	PEN	0.305894	0.098	0.047	6.02916e-34	1.27981e-29	0.051	NA
AT2G39840	PEN	0.734142	0.063	0.023	6.11203e-34	1.2974e-29	0.04	TOPP4
AT2G34070	PEN	-4.97338	0.003	0.042	6.24656e-34	1.32596e-29	-0.039	TBL37
AT3G03595	PEN	2.59235	0.021	0.002	6.31765e-34	1.34105e-29	0.019	NA
AT3G13222	PEN	0.291554	0.104	0.051	6.5977e-34	1.40049e-29	0.053	GIP1
AT3G10050	PEN	1.0195	0.052	0.017	6.60659e-34	1.40238e-29	0.035	OMR1
AT4G25980	PEN	-3.0335	0.01	0.058	6.67545e-34	1.417e-29	-0.048	NA
AT5G24400	PEN	0.275987	0.13	0.068	6.68305e-34	1.41861e-29	0.062	EMB2024,PGL3
AT4G29100	PEN	-6.14973	0.001	0.039	6.70459e-34	1.42318e-29	-0.038	BHLH68,PFA3
AT5G38850	PEN	1.51748	0.037	0.009	6.83531e-34	1.45093e-29	0.028	NA
AT1G65650	PEN	0.410135	0.101	0.048	6.99103e-34	1.48399e-29	0.053	UCH2
AT3G09745	PEN	0.777829	0.057	0.02	7.19555e-34	1.5274e-29	0.037	NA
AT2G47680	PEN	2.25724	0.022	0.003	7.45335e-34	1.58212e-29	0.019	NA
AT5G47730	PEN	-2.43629	0.039	0.111	7.51666e-34	1.59556e-29	-0.072	NA
AT4G32915	PEN	0.568343	0.07	0.027	7.59016e-34	1.61116e-29	0.043	NA
AT4G28220	PEN	1.02615	0.059	0.02	7.90228e-34	1.67742e-29	0.039	NDB1
AT1G08000	PEN	1.0119	0.044	0.013	8.06261e-34	1.71145e-29	0.031	GATA10
AT5G38860	PEN	0.223984	0.129	0.066	8.17001e-34	1.73425e-29	0.063	BIM3
AT5G08080	PEN	0.136655	0.147	0.084	8.27279e-34	1.75607e-29	0.063	ATSYP132,SYP132
AT5G45510	PEN	-3.34709	0.007	0.05	8.29945e-34	1.76172e-29	-0.043	NA
AT5G48030	PEN	0.495779	0.079	0.034	8.30571e-34	1.76305e-29	0.045	GFA2
AT4G35530	PEN	0.975171	0.05	0.016	8.34785e-34	1.772e-29	0.034	NA
AT1G67690	PEN	0.213059	0.126	0.062	8.44896e-34	1.79346e-29	0.064	PSPM3
AT1G58590	PEN	-4.46789	0.003	0.042	8.65963e-34	1.83818e-29	-0.039	NA
AT5G41170	PEN	1.25201	0.048	0.014	8.69441e-34	1.84556e-29	0.034	RFL24
AT1G54130	PEN	-2.07593	0.046	0.119	8.70736e-34	1.84831e-29	-0.073	AT-RSH3,ATRSH3,RSH3
AT2G01980	PEN	0.411364	0.101	0.047	8.9629e-34	1.90255e-29	0.054	ATNHX7,ATSOS1,SOS1
AT1G12775	PEN	1.21007	0.04	0.012	9.09389e-34	1.93036e-29	0.028	NA
AT2G26930	PEN	0.51706	0.073	0.029	9.15294e-34	1.94289e-29	0.044	ATCDPMEK,CDPMEK,CMEK,CMK,ISPE,PDE277
AT5G53420	PEN	-1.12621	0.333	0.384	9.22293e-34	1.95775e-29	-0.051	CCT101
AT4G02220	PEN	0.694192	0.065	0.023	9.31855e-34	1.97805e-29	0.042	NA
AT2G46170	PEN	0.577252	0.083	0.037	9.87629e-34	2.09644e-29	0.046	RTNLB5
AT1G59640	PEN	1.09876	0.05	0.016	9.98572e-34	2.11967e-29	0.034	BPE,BPEp,BPEub,ZCW32
AT5G14280	PEN	1.33089	0.034	0.008	1.00363e-33	2.13041e-29	0.026	GPL2
AT5G17400	PEN	0.99437	0.054	0.017	1.02989e-33	2.18615e-29	0.037	ER-ANT1
AT1G72280	PEN	1.5278	0.039	0.01	1.06226e-33	2.25486e-29	0.029	AERO1,ERO1
AT2G02150	PEN	1.6117	0.033	0.007	1.09604e-33	2.32657e-29	0.026	EMB2794
AT1G67310	PEN	0.240909	0.134	0.07	1.10441e-33	2.34434e-29	0.064	NA
AT1G47278	PEN	0.29477	0.118	0.06	1.1049e-33	2.34537e-29	0.058	NA
AT1G69400	PEN	1.59728	0.027	0.005	1.10891e-33	2.35388e-29	0.022	NA
AT1G58060	PEN	0.107776	0.205	0.123	1.19631e-33	2.5394e-29	0.082	NA
AT5G64730	PEN	0.75807	0.068	0.026	1.20256e-33	2.55268e-29	0.042	NA
AT1G34130	PEN	0.373313	0.105	0.049	1.21724e-33	2.58383e-29	0.056	STT3B
AT3G28350	PEN	1.62893	0.031	0.007	1.22728e-33	2.60515e-29	0.024	NA
AT3G26820	PEN	1.87296	0.031	0.006	1.2459e-33	2.64468e-29	0.025	ELT3
AT1G77220	PEN	0.266469	0.144	0.079	1.25614e-33	2.6664e-29	0.065	LAZ1H1
AT5G46871	PEN	1.23673	0.035	0.008	1.27964e-33	2.71629e-29	0.027	NA
AT1G18410	PEN	1.72229	0.033	0.007	1.28906e-33	2.73628e-29	0.026	NA
AT2G19080	PEN	0.178776	0.129	0.07	1.33579e-33	2.83549e-29	0.059	NA
AT1G59930	PEN	0.9746	0.054	0.019	1.34275e-33	2.85025e-29	0.035	NA
AT3G61490	PEN	-3.45955	0.014	0.071	1.36862e-33	2.90517e-29	-0.057	NA
AT4G15415	PEN	0.47692	0.102	0.051	1.41054e-33	2.99415e-29	0.051	ATB'
AT2G46240	PEN	0.245265	0.127	0.066	1.44541e-33	3.06818e-29	0.061	ATBAG6,BAG6
AT1G27410	PEN	0.530044	0.076	0.031	1.44778e-33	3.0732e-29	0.045	NA
AT3G16590	PEN	2.82234	0.019	0.002	1.45709e-33	3.09296e-29	0.017	NA
AT2G18510	PEN	0.458554	0.091	0.044	1.47721e-33	3.13568e-29	0.047	EMB2444,JANUS
AT4G09000	PEN	0.177212	0.169	0.101	1.53024e-33	3.24823e-29	0.068	GF14,GRF1
AT2G21130	PEN	1.37255	0.05	0.016	1.54609e-33	3.28188e-29	0.034	NA
AT1G13390	PEN	-1.7531	0.113	0.19	1.58889e-33	3.37273e-29	-0.077	NA
AT1G23260	PEN	-2.19399	0.041	0.111	1.59602e-33	3.38788e-29	-0.07	MMZ1,UEV1A
AT3G22942	PEN	0.485647	0.068	0.027	1.64924e-33	3.50085e-29	0.041	AGG2,AtGG2
AT1G32230	PEN	-0.964238	0.342	0.401	1.66204e-33	3.52802e-29	-0.059	ATP8,AtRCD1,CEO,CEO1,RCD1,RIMB1
AT1G14518	PEN	-4.68751	0.003	0.049	1.68886e-33	3.58495e-29	-0.046	NA
AT1G74270	PEN	0.321142	0.107	0.053	1.7024e-33	3.61369e-29	0.054	NA
AT3G19420	PEN	0.139434	0.205	0.122	1.76275e-33	3.7418e-29	0.083	ATPEN2,MTV3,PEN2,PTEN2A
AT4G16957	PEN	1.2611	0.047	0.014	1.80953e-33	3.84109e-29	0.033	NA
AT1G20780	PEN	1.08695	0.041	0.011	1.82959e-33	3.88368e-29	0.03	ATPUB44,PUB44,SAUL1
AT5G40530	PEN	0.466385	0.074	0.03	1.85829e-33	3.94459e-29	0.044	NA
AT5G41550	PEN	1.7022	0.034	0.008	1.8903e-33	4.01254e-29	0.026	NA
AT1G30470	PEN	0.196227	0.166	0.093	1.9033e-33	4.04013e-29	0.073	NA
AT5G59980	PEN	0.527589	0.091	0.041	1.90517e-33	4.0441e-29	0.05	AtRPP30,GAF1,RPP30
AT5G14770	PEN	0.5364	0.075	0.032	2.01699e-33	4.28147e-29	0.043	NA
AT3G17880	PEN	0.361504	0.102	0.048	2.01825e-33	4.28415e-29	0.054	ATHIP2,ATTDX,HIP,TDX
AT2G45460	PEN	0.371004	0.111	0.054	2.02937e-33	4.30775e-29	0.057	NA
AT5G35080	PEN	0.302329	0.123	0.063	2.10515e-33	4.46861e-29	0.06	AtOS9,OS9
AT3G03900	PEN	0.940617	0.065	0.026	2.12468e-33	4.51007e-29	0.039	APK3
AT3G52380	PEN	0.417404	0.082	0.036	2.12642e-33	4.51375e-29	0.046	CP33,PDE322
AT4G01220	PEN	0.677069	0.076	0.029	2.13732e-33	4.53689e-29	0.047	MGP4
AT4G03050	PEN	1.64716	0.024	0.003	2.34967e-33	4.98765e-29	0.021	AOP3
AT1G27950	PEN	-2.56694	0.025	0.093	2.3504e-33	4.98919e-29	-0.068	LTPG1
AT1G22790	PEN	0.360033	0.085	0.039	2.40014e-33	5.09478e-29	0.046	NA
AT5G35620	PEN	0.35636	0.114	0.058	2.49935e-33	5.30537e-29	0.056	EIF(ISO)4E,EIF4E2,eIFiso4E,LSP,LSP1
AT5G42330	PEN	1.41256	0.041	0.011	2.52358e-33	5.3568e-29	0.03	NA
AT2G47440	PEN	-2.09408	0.054	0.119	2.54417e-33	5.40051e-29	-0.065	NA
AT5G39980	PEN	1.80956	0.027	0.005	2.63433e-33	5.59189e-29	0.022	EMB3140,PDM3
AT1G53645	PEN	0.613909	0.079	0.032	2.71093e-33	5.7545e-29	0.047	NA
AT4G09240	PEN	4.58006	0.015	0.001	2.72098e-33	5.77582e-29	0.014	NA
AT4G09620	PEN	0.215025	0.134	0.069	2.74718e-33	5.83145e-29	0.065	mTERF12
AT5G37850	PEN	0.267011	0.112	0.053	2.75228e-33	5.84226e-29	0.059	ATSOS4,SNO1,SOS4
AT2G47500	PEN	1.43756	0.049	0.016	2.76957e-33	5.87896e-29	0.033	NA
AT5G43403	PEN	-2.61871	0.015	0.064	2.77793e-33	5.89671e-29	-0.049	NA
AT2G37250	PEN	0.216057	0.148	0.084	2.79495e-33	5.93285e-29	0.064	ADK,ATPADK1
AT3G56720	PEN	0.12229	0.234	0.148	2.80499e-33	5.95415e-29	0.086	NA
AT1G13360	PEN	-2.56468	0.021	0.076	2.86913e-33	6.09029e-29	-0.055	NA
AT5G64220	PEN	0.28559	0.115	0.058	2.91401e-33	6.18557e-29	0.057	CAMTA2
AT1G07119	PEN	1.66778	0.031	0.006	2.92995e-33	6.2194e-29	0.025	NA
AT3G17465	PEN	0.746689	0.066	0.025	2.93271e-33	6.22526e-29	0.041	RPL3P
AT2G26260	PEN	0.475016	0.096	0.044	3.00558e-33	6.37994e-29	0.052	3BETAHSD/D2,AT3BETAHSD/D2
AT3G25280	PEN	1.34611	0.043	0.013	3.02449e-33	6.42009e-29	0.03	AtNPF4.2,NPF4.2
AT4G28180	PEN	1.30746	0.038	0.009	3.06591e-33	6.508e-29	0.029	NA
AT4G31250	PEN	0.724328	0.058	0.02	3.23073e-33	6.85788e-29	0.038	PRK7
AT2G41020	PEN	0.231715	0.13	0.068	3.2525e-33	6.90409e-29	0.062	NA
AT2G33380	PEN	-4.2417	0.004	0.05	3.26069e-33	6.92146e-29	-0.046	AtCLO3,AtRD20,CLO-3,CLO3,PXG3,RD20
AT4G02482	PEN	0.626034	0.057	0.02	3.26755e-33	6.93602e-29	0.037	NA
AT3G55630	PEN	1.67706	0.029	0.005	3.38864e-33	7.19307e-29	0.024	ATDFD,DFD,FPGS3
AT2G37440	PEN	3.00552	0.017	0.001	3.42352e-33	7.2671e-29	0.016	NA
AT2G42710	PEN	0.624101	0.072	0.03	3.4788e-33	7.38446e-29	0.042	NA
AT1G09780	PEN	0.180836	0.173	0.102	3.66615e-33	7.78214e-29	0.071	iPGAM1
AT1G03600	PEN	1.46399	0.035	0.008	3.74842e-33	7.95677e-29	0.027	PSB27
AT4G10120	PEN	-5.58951	0.003	0.055	3.76076e-33	7.98297e-29	-0.052	ATSPS4F,AtSPSC,SPS4F,SPSC
AT5G49510	PEN	0.13785	0.142	0.08	3.76159e-33	7.98473e-29	0.062	PFD3
AT5G51710	PEN	-2.37403	0.023	0.077	3.84095e-33	8.15319e-29	-0.054	ATKEA5,KEA5
AT4G34840	PEN	0.608285	0.072	0.029	3.91678e-33	8.31415e-29	0.043	ATMTAN2,ATMTN2,MTAN2,MTN2
AT3G57490	PEN	0.614146	0.072	0.03	3.99357e-33	8.47715e-29	0.042	NA
AT1G74310	PEN	0.23322	0.087	0.038	4.0075e-33	8.50671e-29	0.049	ATHSP101,HOT1,HSP101
AT2G35470	PEN	-3.25487	0.007	0.055	4.02334e-33	8.54033e-29	-0.048	NA
AT1G26761	PEN	3.14454	0.016	0.001	4.04591e-33	8.58826e-29	0.015	NA
AT1G03365	PEN	0.147508	0.218	0.132	4.29931e-33	9.12614e-29	0.086	NA
AT4G06015	PEN	2.3158	0.024	0.003	4.44393e-33	9.43314e-29	0.021	NA
AT4G24470	PEN	0.44443	0.087	0.041	4.49337e-33	9.53808e-29	0.046	AtTIFY1,GATA25,TIFY1,ZIM
AT3G03590	PEN	0.780039	0.066	0.026	4.50823e-33	9.56963e-29	0.04	SWIB4
AT3G23560	PEN	-4.9965	0.005	0.054	4.57848e-33	9.71873e-29	-0.049	ALF5
AT5G66920	PEN	-2.73498	0.016	0.065	4.58345e-33	9.7293e-29	-0.049	sks17
AT5G06310	PEN	0.855548	0.053	0.017	4.68018e-33	9.93462e-29	0.036	AtPOT1b
AT5G35400	PEN	0.961184	0.047	0.014	4.89748e-33	1.03959e-28	0.033	NA
AT5G41080	PEN	-1.81608	0.084	0.16	4.91551e-33	1.04342e-28	-0.076	AtGDPD2,GDPD2
AT5G27920	PEN	0.749018	0.071	0.028	5.11429e-33	1.08561e-28	0.043	RAH1
AT1G05790	PEN	-3.52951	0.011	0.063	5.12114e-33	1.08706e-28	-0.052	NA
AT5G07670	PEN	0.752266	0.059	0.021	5.16213e-33	1.09577e-28	0.038	NA
AT4G31310	PEN	0.601465	0.063	0.024	5.18724e-33	1.1011e-28	0.039	NA
AT4G38225	PEN	0.57758	0.074	0.03	5.18865e-33	1.10139e-28	0.044	NA
AT4G10550	PEN	1.22718	0.035	0.009	5.30323e-33	1.12572e-28	0.026	NA
AT1G52160	PEN	0.842416	0.055	0.018	5.31777e-33	1.1288e-28	0.037	TRZ3
AT4G24050	PEN	-4.48027	0.002	0.044	5.36409e-33	1.13863e-28	-0.042	NA
AT5G03650	PEN	0.171454	0.251	0.159	5.40848e-33	1.14806e-28	0.092	SBE2.2
AT4G14620	PEN	-3.37662	0.007	0.05	5.61004e-33	1.19084e-28	-0.043	NA
AT2G24600	PEN	2.96976	0.018	0.002	5.64406e-33	1.19806e-28	0.016	NA
AT1G47720	PEN	0.79932	0.059	0.02	6.02437e-33	1.27879e-28	0.039	OSB1
AT3G02930	PEN	-3.34125	0.011	0.053	6.03613e-33	1.28129e-28	-0.042	NA
AT5G09680	PEN	0.373174	0.092	0.044	6.07158e-33	1.28881e-28	0.048	RLF
AT5G01880	PEN	-3.98738	0.003	0.045	6.19697e-33	1.31543e-28	-0.042	ATL74,DAFL2
AT4G08180	PEN	0.269687	0.148	0.082	6.22191e-33	1.32072e-28	0.066	ORP1C
AT5G10910	PEN	0.621218	0.064	0.025	6.26103e-33	1.32903e-28	0.039	CMAL
AT3G05830	PEN	0.66716	0.076	0.033	6.47176e-33	1.37376e-28	0.043	AtNEAP1
AT3G45890	PEN	0.95451	0.048	0.016	6.47371e-33	1.37417e-28	0.032	RUS1,WXR3
AT4G24940	PEN	0.533492	0.074	0.03	6.5057e-33	1.38096e-28	0.044	AT-SAE1-1,ATSAE1A,SAE1A
AT4G02340	PEN	0.50146	0.085	0.036	6.58515e-33	1.39783e-28	0.049	NA
AT1G72680	PEN	1.26679	0.043	0.012	6.65234e-33	1.41209e-28	0.031	ATCAD1,CAD1
AT2G20140	PEN	0.468177	0.092	0.044	6.75066e-33	1.43296e-28	0.048	RPT2b
AT3G47270	PEN	4.03742	0.015	0.001	6.81423e-33	1.44646e-28	0.014	NA
AT3G59300	PEN	0.137174	0.136	0.075	7.2044e-33	1.52928e-28	0.061	NA
AT2G24970	PEN	1.6907	0.029	0.006	7.32109e-33	1.55405e-28	0.023	NA
AT3G50340	PEN	1.08517	0.043	0.012	7.43179e-33	1.57755e-28	0.031	NA
AT2G14900	PEN	-2.99615	0.026	0.09	7.70558e-33	1.63566e-28	-0.064	NA
AT4G38120	PEN	0.132194	0.161	0.092	7.71987e-33	1.6387e-28	0.069	NA
AT1G01060	PEN	0.792165	0.078	0.031	7.73288e-33	1.64146e-28	0.047	LHY,LHY1
AT5G46050	PEN	4.54825	0.013	0	7.77696e-33	1.65081e-28	0.013	AtNPF5.2,ATPTR3,NPF5.2,PTR3
AT2G44080	PEN	-5.55072	0.002	0.039	7.7858e-33	1.65269e-28	-0.037	ARL
AT1G70630	PEN	0.658202	0.07	0.03	7.88462e-33	1.67367e-28	0.04	RAY1
AT2G30920	PEN	0.72799	0.061	0.024	8.04343e-33	1.70738e-28	0.037	ATCOQ3,COQ3,EMB3002
AT5G60050	PEN	1.05513	0.044	0.014	8.29726e-33	1.76126e-28	0.03	NA
AT2G38800	PEN	-6.17644	0.001	0.036	8.67917e-33	1.84233e-28	-0.035	NA
AT2G25260	PEN	1.88001	0.022	0.003	8.68926e-33	1.84447e-28	0.019	HPAT2
AT1G80710	PEN	1.94888	0.023	0.004	8.78309e-33	1.86439e-28	0.019	DRS1
AT3G58770	PEN	1.98449	0.028	0.006	9.34593e-33	1.98386e-28	0.022	NA
AT5G27520	PEN	0.616027	0.073	0.033	9.73012e-33	2.06541e-28	0.04	AtPNC2,PNC2
AT1G15310	PEN	0.405801	0.119	0.062	9.89614e-33	2.10065e-28	0.057	ATHSRP54A,SRP54-1
AT5G56680	PEN	0.306506	0.114	0.059	9.98476e-33	2.11947e-28	0.055	EMB2755,SYNC1
AT4G33467	PEN	4.40439	0.016	0.001	9.9966e-33	2.12198e-28	0.015	NA
AT3G05655	PEN	1.10603	0.032	0.008	1.00115e-32	2.12514e-28	0.024	NA
AT5G65590	PEN	1.67157	0.029	0.007	1.0125e-32	2.14924e-28	0.022	SCAP1
AT5G60540	PEN	0.851201	0.049	0.017	1.01793e-32	2.16075e-28	0.032	ATPDX2,EMB2407,PDX2
AT4G12010	PEN	0.83224	0.047	0.014	1.05505e-32	2.23956e-28	0.033	DSC1
AT3G22330	PEN	0.334371	0.116	0.059	1.07323e-32	2.27814e-28	0.057	ATRH53,PMH2
AT3G02060	PEN	0.209146	0.127	0.065	1.0971e-32	2.32881e-28	0.062	NA
AT4G39520	PEN	0.241955	0.14	0.076	1.09983e-32	2.33461e-28	0.064	Drg1-1
AT1G64280	PEN	2.64361	0.023	0.003	1.11905e-32	2.3754e-28	0.02	ATNPR1,NIM1,NPR1,SAI1
AT3G01710	PEN	2.52532	0.023	0.003	1.13288e-32	2.40476e-28	0.02	NA
AT5G17760	PEN	0.164357	0.205	0.121	1.14742e-32	2.43563e-28	0.084	NA
AT5G01310	PEN	0.532131	0.074	0.031	1.15003e-32	2.44117e-28	0.043	APTX
AT2G40920	PEN	0.595369	0.069	0.027	1.15957e-32	2.46141e-28	0.042	NA
AT4G27870	PEN	-2.90029	0.016	0.068	1.16503e-32	2.47301e-28	-0.052	NA
AT2G31530	PEN	0.478224	0.075	0.03	1.17493e-32	2.49403e-28	0.045	EMB2289,SCY2
AT1G33260	PEN	-3.35132	0.007	0.055	1.18409e-32	2.51347e-28	-0.048	NA
AT5G35930	PEN	0.120009	0.181	0.101	1.22234e-32	2.59465e-28	0.08	NA
AT2G29190	PEN	0.13791	0.138	0.075	1.23614e-32	2.62395e-28	0.063	APUM2,PUM2
AT4G22305	PEN	2.16911	0.027	0.004	1.38452e-32	2.93892e-28	0.023	SOBER1
AT1G15480	PEN	0.825835	0.051	0.017	1.43304e-32	3.04192e-28	0.034	POCO1
AT1G05320	PEN	-4.39449	0.003	0.043	1.44122e-32	3.05927e-28	-0.04	PICL
AT5G04895	PEN	0.829523	0.055	0.019	1.45072e-32	3.07945e-28	0.036	ABO6
AT5G06410	PEN	0.611126	0.063	0.025	1.45816e-32	3.09523e-28	0.038	HscB
AT3G62860	PEN	0.587898	0.072	0.029	1.49374e-32	3.17075e-28	0.043	MAGL12
AT3G09740	PEN	0.104774	0.151	0.083	1.53453e-32	3.25735e-28	0.068	ATSYP71,SYP71
AT1G61360	PEN	1.29186	0.037	0.009	1.54919e-32	3.28847e-28	0.028	NA
AT5G11870	PEN	1.36897	0.032	0.006	1.55514e-32	3.3011e-28	0.026	NA
AT5G67260	PEN	0.763057	0.057	0.02	1.55951e-32	3.31037e-28	0.037	CYCD3;2
AT1G60060	PEN	-5.20894	0.002	0.038	1.5865e-32	3.36767e-28	-0.036	NA
AT5G19070	PEN	0.342448	0.093	0.044	1.65692e-32	3.51715e-28	0.049	NA
AT5G13570	PEN	0.110511	0.158	0.091	1.6826e-32	3.57166e-28	0.067	ATDCP2,DCP2,ITS1,TDT
AT5G13480	PEN	0.290975	0.117	0.06	1.69337e-32	3.59451e-28	0.057	FY,WDR33
AT2G42600	PEN	-1.4611	0.137	0.218	1.74466e-32	3.70338e-28	-0.081	ATPPC2,PPC2
AT3G11760	PEN	0.246257	0.107	0.052	1.75365e-32	3.72248e-28	0.055	NA
AT4G25720	PEN	0.382085	0.105	0.053	1.78874e-32	3.79696e-28	0.052	ATQC,QC,QCT
AT1G02330	PEN	0.338667	0.112	0.059	1.83532e-32	3.89584e-28	0.053	CSU2
AT1G53350	PEN	0.738657	0.054	0.018	1.87355e-32	3.97698e-28	0.036	NA
AT5G60870	PEN	0.73009	0.058	0.021	1.89545e-32	4.02346e-28	0.037	RUG3
AT1G22950	PEN	0.5717	0.071	0.028	1.90875e-32	4.0517e-28	0.043	ICU11
AT3G11540	PEN	0.154892	0.181	0.105	1.91047e-32	4.05536e-28	0.076	SPY
AT5G40270	PEN	0.352363	0.077	0.032	2.01871e-32	4.28511e-28	0.045	VEN4
AT5G04910	PEN	0.38147	0.094	0.043	2.02471e-32	4.29785e-28	0.051	NA
AT2G02000	PEN	-5.93345	0.005	0.056	2.04372e-32	4.33821e-28	-0.051	GAD3
AT2G03290	PEN	2.09591	0.027	0.005	2.1885e-32	4.64552e-28	0.022	NA
AT5G21170	PEN	0.714394	0.06	0.024	2.26006e-32	4.79743e-28	0.036	AKINBETA1,KINbeta1
AT1G19010	PEN	1.20193	0.044	0.013	2.30565e-32	4.89421e-28	0.031	NA
AT1G21640	PEN	0.162814	0.158	0.088	2.33975e-32	4.96659e-28	0.07	ATNADK2,NADK2
AT5G05130	PEN	0.980119	0.057	0.019	2.34e-32	4.96712e-28	0.038	NA
AT3G56690	PEN	0.53585	0.075	0.032	2.34226e-32	4.97191e-28	0.043	CIP111
AT1G60560	PEN	0.575131	0.076	0.031	2.39551e-32	5.08494e-28	0.045	NA
AT5G63200	PEN	0.128898	0.142	0.078	2.49052e-32	5.28662e-28	0.064	NA
AT5G06430	PEN	0.825182	0.05	0.017	2.50149e-32	5.30991e-28	0.033	NA
AT2G05485	PEN	4.23776	0.014	0.001	2.52487e-32	5.35955e-28	0.013	NA
AT1G24120	PEN	0.264816	0.13	0.07	2.57211e-32	5.45981e-28	0.06	ARL1
AT5G24750	PEN	0.192511	0.135	0.071	2.7785e-32	5.89792e-28	0.064	NA
AT4G15750	PEN	-2.46705	0.19	0.291	2.7863e-32	5.91447e-28	-0.101	NA
AT3G02120	PEN	1.9526	0.031	0.007	2.79962e-32	5.94274e-28	0.024	NA
AT5G51120	PEN	0.504456	0.102	0.05	2.83776e-32	6.0237e-28	0.052	ATPABN1,PABN1
AT1G70710	PEN	0.726703	0.07	0.03	2.86991e-32	6.09195e-28	0.04	ATGH9B1,CEL1,GH9B1
AT5G54960	PEN	1.00201	0.052	0.018	3.01213e-32	6.39385e-28	0.034	PDC2
AT1G21770	PEN	0.267181	0.116	0.058	3.23247e-32	6.86155e-28	0.058	NA
AT2G03667	PEN	0.364062	0.082	0.036	3.27667e-32	6.95539e-28	0.046	NA
AT3G48800	PEN	0.411974	0.094	0.042	3.35722e-32	7.12637e-28	0.052	NA
AT4G05460	PEN	0.434031	0.085	0.038	3.35737e-32	7.12669e-28	0.047	AtSKIP19,SKIP19
AT1G19180	PEN	-2.32961	0.035	0.098	3.37602e-32	7.16627e-28	-0.063	AtJAZ1,JAZ1,TIFY10A
AT2G03960	PEN	-4.65084	0.003	0.039	3.40701e-32	7.23207e-28	-0.036	NA
AT5G60120	PEN	-2.03422	0.045	0.111	3.46372e-32	7.35245e-28	-0.066	TOE2
AT3G55620	PEN	0.388943	0.096	0.047	3.59508e-32	7.63127e-28	0.049	eIF6A,emb1624
AT5G40820	PEN	0.49455	0.076	0.032	3.67925e-32	7.80994e-28	0.044	ATATR,ATR,ATRAD3
AT5G14480	PEN	1.12201	0.054	0.018	3.73709e-32	7.93273e-28	0.036	NA
AT2G17470	PEN	3.45518	0.015	0.001	4.02768e-32	8.54955e-28	0.014	ALMT6,AtALMT6
AT2G47490	PEN	0.201191	0.129	0.068	4.05507e-32	8.60769e-28	0.061	ATNDT1,NDT1
AT3G22520	PEN	0.297953	0.126	0.065	4.18178e-32	8.87667e-28	0.061	NA
AT3G06540	PEN	0.215539	0.132	0.072	4.2539e-32	9.02975e-28	0.06	AthREP,REP
AT4G23770	PEN	1.4659	0.033	0.008	4.29654e-32	9.12026e-28	0.025	NA
AT3G59820	PEN	0.338299	0.118	0.062	4.35913e-32	9.25314e-28	0.056	AtLETM1,LETM1
AT1G60525	PEN	0.309999	0.112	0.057	4.40846e-32	9.35784e-28	0.055	NA
AT5G60250	PEN	1.99125	0.028	0.005	4.69268e-32	9.96115e-28	0.023	NA
AT1G49620	PEN	1.70197	0.031	0.007	5.07551e-32	1.07738e-27	0.024	AtKRP7,ICK5,ICN6,KRP7
AT5G53180	PEN	0.132163	0.16	0.09	5.15396e-32	1.09403e-27	0.07	ATPTB2,PTB2
AT3G49240	PEN	0.670835	0.066	0.026	5.22606e-32	1.10933e-27	0.04	emb1796,NUWA
AT3G01410	PEN	0.877243	0.049	0.016	5.44307e-32	1.1554e-27	0.033	NA
AT1G69360	PEN	0.674249	0.061	0.024	5.44482e-32	1.15577e-27	0.037	NA
AT2G25355	PEN	0.751008	0.053	0.018	5.55598e-32	1.17937e-27	0.035	NA
AT4G24440	PEN	0.263827	0.119	0.067	5.63819e-32	1.19682e-27	0.052	NA
AT1G71840	PEN	0.410987	0.095	0.046	5.92443e-32	1.25758e-27	0.049	NA
AT5G41480	PEN	0.315693	0.119	0.062	6.20095e-32	1.31628e-27	0.057	79A,ATDFA,DFA,EMB9,GLA1
AT1G49970	PEN	0.141115	0.126	0.068	6.22952e-32	1.32234e-27	0.058	CLPR1,NCLPP5,SVR2
AT2G41980	PEN	0.242441	0.128	0.068	6.33793e-32	1.34535e-27	0.06	SINAT1
AT2G20585	PEN	0.569727	0.07	0.027	6.41744e-32	1.36223e-27	0.043	NFD6
AT3G09650	PEN	0.709568	0.052	0.018	6.60528e-32	1.4021e-27	0.034	CRM3,HCF152
AT3G63340	PEN	0.149235	0.178	0.104	6.8124e-32	1.44607e-27	0.074	NA
AT2G07340	PEN	0.468438	0.09	0.042	6.95008e-32	1.47529e-27	0.048	PFD1
AT3G57220	PEN	0.718063	0.051	0.017	7.07735e-32	1.50231e-27	0.034	NA
AT4G01100	PEN	0.272732	0.165	0.094	7.16596e-32	1.52112e-27	0.071	ADNT1
AT4G25370	PEN	0.189333	0.111	0.061	7.49822e-32	1.59165e-27	0.05	ClpT1
AT2G25830	PEN	0.796428	0.062	0.023	7.63612e-32	1.62092e-27	0.039	NA
AT1G55750	PEN	0.136259	0.141	0.077	7.75903e-32	1.64701e-27	0.064	NA
AT1G78090	PEN	-5.49854	0.002	0.037	7.89831e-32	1.67657e-27	-0.035	ATTPPB,TPPB
AT5G60130	PEN	-4.08193	0.004	0.043	7.95978e-32	1.68962e-27	-0.039	NA
AT3G49600	PEN	0.163849	0.162	0.093	7.98133e-32	1.6942e-27	0.069	ATUBP26,SUP32,UBP26
AT1G07830	PEN	0.443219	0.089	0.042	8.21342e-32	1.74346e-27	0.047	NA
AT3G06350	PEN	-1.86477	0.069	0.146	8.22526e-32	1.74598e-27	-0.077	EMB3004,MEE32
AT5G49190	PEN	1.44688	0.03	0.007	8.367e-32	1.77606e-27	0.023	ATSUS2,SSA,SUS2
AT3G13810	PEN	-4.79186	0.003	0.039	8.61304e-32	1.82829e-27	-0.036	AtIDD11,IDD11
AT2G46950	PEN	-2.40804	0.025	0.088	8.74246e-32	1.85576e-27	-0.063	CYP709B2
AT2G28600	PEN	0.245428	0.113	0.058	9.09405e-32	1.93039e-27	0.055	NA
AT1G63855	PEN	1.06768	0.045	0.013	9.6273e-32	2.04359e-27	0.032	NA
AT3G10320	PEN	-4.03531	0.005	0.043	9.71923e-32	2.0631e-27	-0.038	MUCI21,MUM5
AT1G20010	PEN	-3.32091	0.009	0.055	1.00211e-31	2.12719e-27	-0.046	TUB5
AT5G59650	PEN	0.562514	0.061	0.022	1.03114e-31	2.1888e-27	0.039	NA
AT2G19750	PEN	0.112527	0.182	0.112	1.05388e-31	2.23707e-27	0.07	RPS30A
AT2G01818	PEN	1.97107	0.028	0.005	1.06773e-31	2.26647e-27	0.023	NA
AT1G52030	PEN	-3.88281	0.01	0.057	1.07855e-31	2.28943e-27	-0.047	F-ATMBP,MBP1.2,MBP2
AT5G42050	PEN	-1.61606	0.1	0.173	1.08508e-31	2.30329e-27	-0.073	NRP
AT2G39795	PEN	0.631459	0.074	0.03	1.13365e-31	2.4064e-27	0.044	NA
AT1G70700	PEN	-4.27465	0.003	0.046	1.16828e-31	2.47991e-27	-0.043	JAZ9,TIFY7
AT3G62590	PEN	-3.31154	0.009	0.055	1.17563e-31	2.49551e-27	-0.046	PLIP3
AT2G33700	PEN	0.355609	0.105	0.051	1.18047e-31	2.50579e-27	0.054	PP2CG1
AT1G50120	PEN	0.390818	0.114	0.057	1.18453e-31	2.51441e-27	0.057	LOT
AT2G16570	PEN	1.81318	0.031	0.006	1.18711e-31	2.51988e-27	0.025	ASE1,ATASE,ATASE1
AT5G17980	PEN	-4.54591	0.004	0.044	1.18946e-31	2.52486e-27	-0.04	MCTP16
AT2G06050	PEN	-5.47564	0.002	0.046	1.23739e-31	2.6266e-27	-0.044	AtOPR3,DDE1,OPR3
AT1G01730	PEN	0.41259	0.095	0.047	1.24811e-31	2.64936e-27	0.048	NA
AT2G17510	PEN	0.323602	0.092	0.045	1.26699e-31	2.68943e-27	0.047	AtRRP44A,EMB2763,RRP44A
AT1G04550	PEN	0.504958	0.068	0.028	1.28262e-31	2.72262e-27	0.04	BDL,IAA12
AT5G11040	PEN	0.131633	0.181	0.107	1.30562e-31	2.77144e-27	0.074	AtTRS120,TRAPPC9,TRS120,VAN4
AT5G19210	PEN	0.788828	0.049	0.017	1.30808e-31	2.77666e-27	0.032	NA
AT3G48560	PEN	0.303686	0.097	0.048	1.33843e-31	2.84108e-27	0.049	AHAS,ALS,CSR1,IMR1,TZP5
AT1G34120	PEN	0.460765	0.08	0.036	1.344e-31	2.8529e-27	0.044	AT5P1,AT5PTASE1,ATIP5PI,IP5PI
AT2G17350	PEN	0.513591	0.088	0.042	1.36896e-31	2.90589e-27	0.046	NA
AT1G08730	PEN	1.58561	0.037	0.01	1.37243e-31	2.91325e-27	0.027	ATXIC,XIC
AT5G64650	PEN	0.671568	0.063	0.024	1.38594e-31	2.94193e-27	0.039	NA
AT4G38770	PEN	-2.97441	0.014	0.063	1.41463e-31	3.00283e-27	-0.049	ATPRP4,PRP4
AT3G56200	PEN	-3.93169	0.004	0.044	1.44931e-31	3.07644e-27	-0.04	NA
AT4G12600	PEN	0.52908	0.081	0.037	1.47081e-31	3.1221e-27	0.044	NA
AT1G78730	PEN	0.757423	0.053	0.019	1.56241e-31	3.31654e-27	0.034	NA
AT1G03370	PEN	0.954185	0.046	0.015	1.64499e-31	3.49183e-27	0.031	NA
AT4G15840	PEN	0.343887	0.102	0.051	1.65842e-31	3.52033e-27	0.051	NA
AT4G01680	PEN	-4.89957	0.002	0.037	1.71112e-31	3.6322e-27	-0.035	AtMYB55,MYB55
AT1G35180	PEN	-4.3629	0.003	0.037	1.74316e-31	3.7002e-27	-0.034	NA
AT5G52170	PEN	3.46019	0.016	0.001	1.78408e-31	3.78707e-27	0.015	HDG7
AT3G28200	PEN	-5.17023	0.002	0.039	1.82837e-31	3.88108e-27	-0.037	NA
AT2G28400	PEN	-6.65861	0	0.037	1.8937e-31	4.01975e-27	-0.037	NA
AT1G54320	PEN	0.116423	0.144	0.081	1.92637e-31	4.0891e-27	0.063	NA
AT3G17330	PEN	0.512388	0.082	0.035	1.95865e-31	4.15762e-27	0.047	ECT6
AT3G04630	PEN	1.80015	0.024	0.004	1.99289e-31	4.23032e-27	0.02	WDL1
AT1G25530	PEN	1.95409	0.025	0.004	2.03705e-31	4.32405e-27	0.021	NA
AT1G55590	PEN	0.414862	0.092	0.043	2.06046e-31	4.37374e-27	0.049	NA
AT5G10140	PEN	1.32462	0.036	0.011	2.15856e-31	4.58197e-27	0.025	AGL25,FLC,FLF,RSB6
AT5G67630	PEN	0.485234	0.083	0.037	2.17581e-31	4.6186e-27	0.046	ISE4
AT4G27060	PEN	0.293622	0.1	0.05	2.17707e-31	4.62127e-27	0.05	CN,SPR2,TOR1
AT3G14330	PEN	1.03896	0.04	0.011	2.27139e-31	4.82147e-27	0.029	CREF3
AT3G48540	PEN	1.8958	0.029	0.006	2.32141e-31	4.92765e-27	0.023	NA
AT1G63940	PEN	0.293306	0.1	0.048	2.35186e-31	4.99229e-27	0.052	MDAR6
AT1G04050	PEN	0.50524	0.085	0.039	2.38359e-31	5.05964e-27	0.046	SDG13,SUVR1
AT3G05220	PEN	0.169752	0.151	0.082	2.51921e-31	5.34754e-27	0.069	AtHMP23
AT5G17890	PEN	-1.94919	0.058	0.125	2.57602e-31	5.46811e-27	-0.067	CHS3,DAR4
AT5G40570	PEN	0.299222	0.102	0.05	2.58978e-31	5.49732e-27	0.052	NA
AT1G52320	PEN	0.448446	0.09	0.042	2.66325e-31	5.65328e-27	0.048	NA
AT5G25590	PEN	0.180104	0.148	0.081	2.75693e-31	5.85213e-27	0.067	NA
AT4G09830	PEN	0.329524	0.099	0.049	2.75719e-31	5.85269e-27	0.05	NA
AT5G09850	PEN	-2.01389	0.055	0.115	2.76347e-31	5.86601e-27	-0.06	MED26C
AT4G19590	PEN	1.37239	0.036	0.009	2.77231e-31	5.88478e-27	0.027	NA
AT2G24150	PEN	0.982041	0.053	0.018	2.78235e-31	5.90609e-27	0.035	HHP3
AT3G04550	PEN	0.870576	0.042	0.013	2.84315e-31	6.03515e-27	0.029	RAF1
AT2G19280	PEN	0.466059	0.07	0.029	2.91749e-31	6.19296e-27	0.041	NA
AT4G38210	PEN	1.20435	0.038	0.01	3.02136e-31	6.41344e-27	0.028	ATEXP20,ATEXPA20,ATHEXP,EXP20,EXPA20
AT4G18710	PEN	0.315306	0.116	0.059	3.14083e-31	6.66704e-27	0.057	ATSK21,BIN2,DWF12,SK21,UCU1
AT1G72270	PEN	2.13382	0.028	0.006	3.24856e-31	6.89573e-27	0.022	HDP1,IDAP1
AT5G10450	PEN	-1.4159	0.153	0.235	3.27871e-31	6.95972e-27	-0.082	14-3-3lambda,AFT1,GRF6
AT5G04470	PEN	-4.11635	0.005	0.05	3.41162e-31	7.24185e-27	-0.045	SIM
AT3G03630	PEN	1.2972	0.037	0.01	3.41919e-31	7.25792e-27	0.027	CS26
AT5G47510	PEN	1.45343	0.033	0.007	3.42394e-31	7.26799e-27	0.026	NA
AT1G77480	PEN	0.394184	0.09	0.041	3.4589e-31	7.3422e-27	0.049	NA
AT1G34110	PEN	1.51826	0.033	0.008	3.60059e-31	7.64297e-27	0.025	RGI5
AT3G49400	PEN	1.25214	0.046	0.015	3.61399e-31	7.67142e-27	0.031	NA
AT2G45400	PEN	-3.46096	0.016	0.067	3.65331e-31	7.75487e-27	-0.051	BEN1
AT1G77500	PEN	1.29098	0.039	0.011	3.75132e-31	7.96293e-27	0.028	NA
AT3G16200	PEN	0.517809	0.079	0.036	3.91625e-31	8.31303e-27	0.043	NA
AT1G76390	PEN	3.42911	0.015	0.001	3.9736e-31	8.43475e-27	0.014	AtPUB43,PUB43
AT2G13690	PEN	0.637648	0.078	0.035	3.99438e-31	8.47888e-27	0.043	NA
AT4G20440	PEN	0.440162	0.108	0.055	4.18858e-31	8.8911e-27	0.053	smB
AT3G47610	PEN	0.49159	0.078	0.034	4.35694e-31	9.24847e-27	0.044	NA
AT5G67610	PEN	0.296001	0.102	0.052	4.41032e-31	9.36179e-27	0.05	Nemp_B,PNET2
AT5G53130	PEN	0.365826	0.096	0.046	4.42059e-31	9.38358e-27	0.05	ATCNGC1,CNGC1
AT3G44020	PEN	1.51684	0.027	0.006	4.45137e-31	9.44892e-27	0.021	NA
AT4G01660	PEN	0.720799	0.068	0.028	4.46009e-31	9.46743e-27	0.04	ABC1,ABC1K13,ATABC1,ATATH10
AT1G79630	PEN	0.123857	0.136	0.074	4.52173e-31	9.59827e-27	0.062	NA
AT2G41040	PEN	0.517034	0.066	0.029	4.55531e-31	9.66955e-27	0.037	NA
AT1G80620	PEN	0.400515	0.083	0.039	4.56727e-31	9.69494e-27	0.044	NA
AT2G13175	PEN	3.89135	0.013	0	4.69584e-31	9.96787e-27	0.013	NA
AT5G27540	PEN	0.132402	0.125	0.068	4.71749e-31	1.00138e-26	0.057	emb2473,MIRO1
AT4G21640	PEN	-6.69981	0.002	0.049	4.83195e-31	1.02568e-26	-0.047	NA
AT4G08930	PEN	-5.79205	0.001	0.039	4.88647e-31	1.03725e-26	-0.038	APRL6,ATAPRL6
AT3G02750	PEN	0.236928	0.115	0.061	4.88863e-31	1.03771e-26	0.054	NA
AT3G27860	PEN	2.00325	0.025	0.004	5.08981e-31	1.08041e-26	0.021	PDP6
AT3G57610	PEN	0.51258	0.072	0.032	5.20242e-31	1.10432e-26	0.04	ADSS
AT2G34040	PEN	0.218556	0.128	0.07	5.2989e-31	1.1248e-26	0.058	NA
AT5G13520	PEN	0.615723	0.063	0.025	5.30292e-31	1.12565e-26	0.038	NA
AT5G38220	PEN	-6.1903	0.001	0.037	5.37967e-31	1.14194e-26	-0.036	NA
AT3G22380	PEN	-0.850917	0.444	0.46	5.63275e-31	1.19566e-26	-0.016	TIC
AT3G46830	PEN	0.404685	0.113	0.056	5.70346e-31	1.21067e-26	0.057	ATRAB-A2C,ATRAB11A,ATRABA2C,RAB-A2C,RABA2c
AT1G62880	PEN	0.533443	0.089	0.041	5.72682e-31	1.21563e-26	0.048	NA
AT1G15060	PEN	0.401565	0.084	0.037	5.85598e-31	1.24305e-26	0.047	NA
AT1G03280	PEN	0.105114	0.164	0.098	5.86921e-31	1.24586e-26	0.066	NA
AT3G59068	PEN	0.888555	0.047	0.016	5.87552e-31	1.2472e-26	0.031	NA
AT5G45275	PEN	0.520765	0.063	0.024	6.02296e-31	1.27849e-26	0.039	NA
AT2G01510	PEN	1.03739	0.04	0.011	6.04192e-31	1.28252e-26	0.029	NA
AT4G02130	PEN	2.14696	0.022	0.003	6.04991e-31	1.28421e-26	0.019	GATL6,LGT10
AT5G61865	PEN	0.953068	0.053	0.019	6.21585e-31	1.31944e-26	0.034	NA
AT4G22105	PEN	1.95199	0.021	0.003	6.30946e-31	1.33931e-26	0.018	SCRL26
AT2G19440	PEN	1.59106	0.031	0.007	6.4697e-31	1.37332e-26	0.024	ZETH
AT5G24280	PEN	-1.89082	0.057	0.117	6.5476e-31	1.38986e-26	-0.06	GMI1
AT4G34570	PEN	0.704513	0.051	0.018	6.55597e-31	1.39164e-26	0.033	AtDRTS2,DHFR-TS2,THY-2
AT1G52930	PEN	0.576968	0.061	0.025	6.70207e-31	1.42265e-26	0.036	atBRX1-2
AT5G06770	PEN	0.686418	0.05	0.018	6.87473e-31	1.4593e-26	0.032	KHZ2
AT4G10925	PEN	0.538616	0.073	0.032	7.09024e-31	1.50505e-26	0.041	NA
AT3G07540	PEN	2.41022	0.017	0.002	7.1533e-31	1.51843e-26	0.015	FH10
AT5G47550	PEN	0.26708	0.123	0.065	7.29077e-31	1.54761e-26	0.058	CYS5
AT1G31550	PEN	-4.58962	0.002	0.04	7.30474e-31	1.55058e-26	-0.038	NA
AT3G28670	PEN	0.352308	0.082	0.04	7.82468e-31	1.66094e-26	0.042	NA
AT4G39970	PEN	-3.78226	0.005	0.042	7.93037e-31	1.68338e-26	-0.037	NA
AT2G47450	PEN	0.778145	0.052	0.018	8.04923e-31	1.70861e-26	0.034	CAO,CPSRP43
AT4G04680	PEN	1.84602	0.025	0.005	8.12947e-31	1.72564e-26	0.02	NA
AT2G38280	PEN	0.207223	0.125	0.066	8.29333e-31	1.76042e-26	0.059	ATAMPD,FAC1
AT5G27607	PEN	3.90447	0.012	0.001	8.59699e-31	1.82488e-26	0.011	NA
AT4G33510	PEN	0.343516	0.083	0.04	8.80873e-31	1.86983e-26	0.043	AtDAHP2,DAHP2,DHS2
AT1G68030	PEN	1.89106	0.027	0.004	8.9766e-31	1.90546e-26	0.023	NA
AT3G11720	PEN	-1.79727	0.079	0.153	9.00197e-31	1.91085e-26	-0.074	NA
AT2G25910	PEN	0.117043	0.174	0.103	9.0508e-31	1.92121e-26	0.071	NA
AT5G27620	PEN	0.465452	0.103	0.052	9.08178e-31	1.92779e-26	0.051	CYCH;1
AT1G72320	PEN	0.151931	0.147	0.082	9.21228e-31	1.95549e-26	0.065	APUM23,PUM23
AT1G23740	PEN	1.01419	0.041	0.012	9.692e-31	2.05732e-26	0.029	AOR
AT5G10630	PEN	0.427217	0.075	0.032	1.0334e-30	2.1936e-26	0.043	HBS1,SKI7
AT1G04530	PEN	0.421487	0.073	0.032	1.05936e-30	2.24871e-26	0.041	TPR4
AT2G22942	PEN	1.84454	0.025	0.004	1.07061e-30	2.27258e-26	0.021	NA
AT5G06620	PEN	0.57032	0.061	0.024	1.12191e-30	2.38147e-26	0.037	ATXR4,SDG38
AT4G13360	PEN	0.240982	0.124	0.065	1.12379e-30	2.38547e-26	0.059	NA
AT3G47650	PEN	0.647873	0.046	0.015	1.13845e-30	2.4166e-26	0.031	BSD2
AT1G74390	PEN	0.608308	0.059	0.023	1.16669e-30	2.47654e-26	0.036	NEN3
AT3G47680	PEN	-1.31091	0.161	0.243	1.16938e-30	2.48224e-26	-0.082	NA
AT3G05840	PEN	0.182978	0.171	0.102	1.19548e-30	2.53764e-26	0.069	ATSK12,SK12
AT4G30840	PEN	1.0819	0.042	0.013	1.24698e-30	2.64697e-26	0.029	NUP43
AT5G41220	PEN	0.211829	0.139	0.076	1.25349e-30	2.66079e-26	0.063	ATGSTT3,GST10C,GSTT3
AT2G19620	PEN	1.17618	0.041	0.012	1.27091e-30	2.69775e-26	0.029	NDL3
AT1G76650	PEN	3.29765	0.016	0.001	1.33816e-30	2.84052e-26	0.015	CML38
AT1G18740	PEN	0.362726	0.111	0.055	1.35466e-30	2.87553e-26	0.056	B1L
AT2G40780	PEN	1.05839	0.041	0.012	1.38435e-30	2.93857e-26	0.029	NA
AT1G75900	PEN	-4.83902	0.003	0.035	1.44282e-30	3.06268e-26	-0.032	NA
AT2G17880	PEN	1.78369	0.028	0.005	1.47629e-30	3.13371e-26	0.023	DJC24
AT5G55600	PEN	0.127214	0.161	0.097	1.50584e-30	3.19645e-26	0.064	NA
AT1G11390	PEN	1.50151	0.035	0.009	1.51218e-30	3.20991e-26	0.026	ABC1K10a
AT2G24260	PEN	-1.81892	0.048	0.11	1.51459e-30	3.21502e-26	-0.062	DROP1,LRL1
AT4G37280	PEN	0.23025	0.116	0.061	1.52571e-30	3.23863e-26	0.055	MRG1
AT5G20610	PEN	0.190431	0.133	0.071	1.52625e-30	3.23977e-26	0.062	PMIR1
AT5G12230	PEN	0.126564	0.193	0.118	1.66572e-30	3.53583e-26	0.075	MED19A
AT5G01175	PEN	1.51383	0.032	0.007	1.71086e-30	3.63164e-26	0.025	NA
AT3G12930	PEN	0.829419	0.046	0.015	1.73022e-30	3.67274e-26	0.031	DG238
AT5G26800	PEN	0.363885	0.096	0.046	1.86461e-30	3.95801e-26	0.05	NA
AT3G19663	PEN	2.99549	0.013	0.001	1.94285e-30	4.12408e-26	0.012	NA
AT4G34555	PEN	0.3206	0.096	0.048	1.94472e-30	4.12805e-26	0.048	NA
AT5G24800	PEN	-7.61632	0.001	0.05	1.98531e-30	4.21423e-26	-0.049	ATBZIP9,BZIP9,BZO2H2
AT1G01610	PEN	-3.13872	0.008	0.052	1.99888e-30	4.24303e-26	-0.044	ATGPAT4,GPAT4
AT4G30935	PEN	0.288747	0.09	0.042	2.04559e-30	4.34218e-26	0.048	ATWRKY32,WRKY32
AT1G06770	PEN	0.629068	0.072	0.031	2.07469e-30	4.40395e-26	0.041	AtBMI1B,ATDRIP1,AtRING1B,DRIP1
AT2G27230	PEN	-2.93775	0.009	0.056	2.12794e-30	4.51697e-26	-0.047	LHW
AT3G42170	PEN	0.149346	0.146	0.084	2.26487e-30	4.80765e-26	0.062	DAYSLEEPER
AT2G13840	PEN	0.816782	0.044	0.014	2.27217e-30	4.82314e-26	0.03	NA
AT1G68490	PEN	-0.984352	0.347	0.388	2.27925e-30	4.83817e-26	-0.041	NA
AT5G42690	PEN	-2.89708	0.02	0.081	2.28972e-30	4.86039e-26	-0.061	NA
AT5G61840	PEN	0.14682	0.148	0.083	2.40647e-30	5.10821e-26	0.065	GUT1,IRX10-L,XYS1
AT3G16050	PEN	0.69409	0.056	0.021	2.507e-30	5.32161e-26	0.035	A37,ATPDX1.2,PDX1.2
AT5G09995	PEN	0.520493	0.073	0.031	2.53551e-30	5.38212e-26	0.042	NA
AT1G26690	PEN	-2.29793	0.025	0.081	2.54606e-30	5.40451e-26	-0.056	NA
AT1G76260	PEN	0.591174	0.078	0.035	2.58321e-30	5.48337e-26	0.043	DWA2
AT5G27010	PEN	2.63793	0.019	0.002	2.62381e-30	5.56957e-26	0.017	NA
AT3G05870	PEN	0.13306	0.149	0.081	2.77932e-30	5.89965e-26	0.068	APC11,ZGY1,ZYG1
AT5G15180	PEN	-4.49572	0.005	0.053	2.78268e-30	5.90679e-26	-0.048	PRX56
AT5G45800	PEN	-4.8014	0.002	0.036	2.80662e-30	5.95761e-26	-0.034	MEE62
AT5G62030	PEN	0.546613	0.069	0.03	2.80709e-30	5.9586e-26	0.039	NA
AT5G43160	PEN	1.19584	0.038	0.01	2.80859e-30	5.96179e-26	0.028	QWRF9
AT1G22310	PEN	0.350252	0.083	0.037	2.83922e-30	6.02681e-26	0.046	ATMBD8,MBD8
AT5G61740	PEN	0.892383	0.063	0.025	2.97083e-30	6.30617e-26	0.038	ABCA10,ATATH14,ATH14
AT3G59110	PEN	0.37126	0.107	0.056	3.046e-30	6.46574e-26	0.051	NA
AT1G03030	PEN	0.117866	0.135	0.077	3.0471e-30	6.46809e-26	0.058	NA
AT3G06920	PEN	0.620028	0.059	0.025	3.08134e-30	6.54076e-26	0.034	NA
AT1G29350	PEN	0.400985	0.096	0.047	3.09618e-30	6.57226e-26	0.049	NA
AT3G09900	PEN	0.25007	0.104	0.052	3.44728e-30	7.31755e-26	0.052	ATRAB8E,ATRABE1E,RABE1e
AT1G63000	PEN	-2.07077	0.064	0.143	3.55843e-30	7.55348e-26	-0.079	NRS/ER,UER1
AT3G21640	PEN	0.101611	0.109	0.056	3.7695e-30	8.00151e-26	0.053	ATFKBP42,FKBP42,TWD1,UCU2
AT2G14220	PEN	1.71219	0.027	0.005	3.79764e-30	8.06125e-26	0.022	NA
AT1G14970	PEN	-1.48786	0.183	0.117	3.81124e-30	8.09011e-26	0.066	NA
AT4G21880	PEN	0.660078	0.063	0.024	3.87499e-30	8.22544e-26	0.039	NA
AT4G38470	PEN	0.2499	0.16	0.096	3.94425e-30	8.37247e-26	0.064	STY46
AT1G60700	PEN	0.533921	0.063	0.025	4.00853e-30	8.5089e-26	0.038	NA
AT1G11220	PEN	2.67531	0.021	0.002	4.12093e-30	8.74751e-26	0.019	NA
AT1G79920	PEN	0.30724	0.12	0.064	4.15324e-30	8.81607e-26	0.056	AtHsp70-15,Hsp70-15
AT3G26580	PEN	0.325761	0.119	0.063	4.16433e-30	8.83962e-26	0.056	NA
AT3G08030	PEN	0.936251	0.042	0.013	4.2173e-30	8.95206e-26	0.029	AthA2-1
AT3G18410	PEN	0.228139	0.147	0.083	4.33704e-30	9.20623e-26	0.064	NA
AT3G57430	PEN	1.54816	0.029	0.006	4.37461e-30	9.28599e-26	0.023	OTP84
AT1G78010	PEN	0.765802	0.059	0.022	4.4527e-30	9.45176e-26	0.037	TrmE
AT1G31440	PEN	0.547158	0.062	0.027	4.871e-30	1.03397e-25	0.035	SH3P1
AT5G16450	PEN	-3.29997	0.009	0.052	4.88047e-30	1.03598e-25	-0.043	NA
AT2G42720	PEN	1.62769	0.029	0.006	4.95427e-30	1.05164e-25	0.023	NA
AT5G61330	PEN	-1.71121	0.111	0.187	5.11318e-30	1.08537e-25	-0.076	NA
AT3G28455	PEN	0.760795	0.046	0.015	5.16099e-30	1.09552e-25	0.031	CLE25
AT1G23550	PEN	0.495534	0.073	0.032	5.24261e-30	1.11285e-25	0.041	SRO2
AT1G75760	PEN	0.406973	0.096	0.047	5.33326e-30	1.13209e-25	0.049	NA
AT5G07640	PEN	1.68799	0.028	0.005	5.40239e-30	1.14676e-25	0.023	NA
AT2G45030	PEN	0.548695	0.073	0.032	5.44493e-30	1.1558e-25	0.041	NA
AT2G04690	PEN	0.546506	0.081	0.035	5.46793e-30	1.16068e-25	0.046	NA
AT3G28910	PEN	-5.24478	0.002	0.04	5.55732e-30	1.17965e-25	-0.038	ATMYB30,MYB30
AT5G65650	PEN	0.285378	0.102	0.052	5.55898e-30	1.18001e-25	0.05	NA
AT2G32190	PEN	-3.59944	0.004	0.047	5.63591e-30	1.19633e-25	-0.043	AthCYSTM4
AT4G00440	PEN	-1.74069	0.077	0.144	5.75496e-30	1.22161e-25	-0.067	TRM15
AT1G74970	PEN	0.989842	0.055	0.019	5.90064e-30	1.25253e-25	0.036	PRPS9,RPS9,SOT8,TWN3
AT4G33140	PEN	0.383551	0.1	0.052	5.9291e-30	1.25857e-25	0.048	NA
AT1G78660	PEN	0.326428	0.082	0.04	6.14424e-30	1.30424e-25	0.042	ATGGH1,GGH1
AT2G02380	PEN	-3.3795	0.009	0.048	6.66156e-30	1.41405e-25	-0.039	ATGSTZ2,GSTZ2
AT3G24340	PEN	0.208709	0.101	0.051	6.6769e-30	1.4173e-25	0.05	CHR40,CLSY4
AT1G28395	PEN	0.523075	0.066	0.028	6.78169e-30	1.43955e-25	0.038	NA
AT2G45960	PEN	-4.5227	0.004	0.045	6.78188e-30	1.43959e-25	-0.041	ATHH2,PIP1;2,PIP1B,TMP-A
AT5G67470	PEN	-2.75125	0.015	0.059	6.88855e-30	1.46223e-25	-0.044	ATFH6,FH6
AT2G25950	PEN	0.131187	0.146	0.082	7.04981e-30	1.49646e-25	0.064	NA
AT2G24500	PEN	0.569136	0.073	0.031	7.19886e-30	1.5281e-25	0.042	FZF,REIL2,STCH4
AT1G47870	PEN	0.539188	0.084	0.038	7.34743e-30	1.55964e-25	0.046	ATE2F2,ATE2FC,E2FC
AT3G20930	PEN	0.60815	0.061	0.023	7.49295e-30	1.59053e-25	0.038	ORRM1
AT5G54770	PEN	-1.24717	0.308	0.38	7.50941e-30	1.59402e-25	-0.072	THI1,THI4,TZ
AT3G54630	PEN	1.95973	0.02	0.003	7.59449e-30	1.61208e-25	0.017	NDC80
AT5G49020	PEN	0.415275	0.096	0.045	8.01294e-30	1.70091e-25	0.051	ATPRMT4A,PRMT4A
AT1G09520	PEN	0.979158	0.046	0.014	8.06234e-30	1.71139e-25	0.032	NA
AT5G20140	PEN	0.53443	0.056	0.022	8.31882e-30	1.76584e-25	0.034	AtHBP5,HBP5
AT4G27630	PEN	0.225335	0.106	0.053	8.36867e-30	1.77642e-25	0.053	GTG2
AT3G62030	PEN	0.534506	0.064	0.029	8.43809e-30	1.79115e-25	0.035	CYP20-3,ROC4
AT1G35660	PEN	0.361071	0.095	0.045	8.57351e-30	1.8199e-25	0.05	NA
AT1G21170	PEN	0.143924	0.118	0.065	8.61868e-30	1.82949e-25	0.053	SEC5B
AT5G38560	PEN	0.208384	0.107	0.055	8.82797e-30	1.87391e-25	0.052	AtPERK8,PERK8
AT5G45740	PEN	2.18697	0.023	0.004	9.37531e-30	1.9901e-25	0.019	NA
AT3G44600	PEN	0.274463	0.095	0.047	9.40214e-30	1.99579e-25	0.048	AtCYP71,CYP71
AT5G59220	PEN	-0.103841	0.164	0.096	9.45077e-30	2.00611e-25	0.068	HAI1,SAG113
AT5G48520	PEN	0.273568	0.095	0.047	9.5964e-30	2.03703e-25	0.048	AtAUG3,AUG3
AT1G70480	PEN	0.234921	0.119	0.063	9.6187e-30	2.04176e-25	0.056	JASSY
AT3G54490	PEN	2.39987	0.022	0.003	9.63252e-30	2.04469e-25	0.019	RPB5E
AT3G13224	PEN	0.167098	0.187	0.111	1.01048e-29	2.14494e-25	0.076	RBGD3
AT4G14100	PEN	1.00815	0.039	0.012	1.04618e-29	2.22073e-25	0.027	NA
AT3G51930	PEN	2.0776	0.019	0.002	1.08196e-29	2.29667e-25	0.017	NA
AT5G14170	PEN	0.135065	0.163	0.096	1.08236e-29	2.29753e-25	0.067	BAF60,CHC1,SWP73B
AT1G26100	PEN	0.755699	0.046	0.016	1.08558e-29	2.30435e-25	0.03	NA
AT5G41340	PEN	-0.455024	0.128	0.081	1.10409e-29	2.34364e-25	0.047	ATUBC4,UBC4
AT2G25660	PEN	0.10414	0.174	0.105	1.11117e-29	2.35868e-25	0.069	EMB2410,TIC236
AT1G69950	PEN	0.690388	0.048	0.017	1.173e-29	2.48993e-25	0.031	NA
AT4G18840	PEN	1.24703	0.035	0.009	1.17588e-29	2.49603e-25	0.026	NA
AT3G31005	PEN	1.87265	0.036	0.01	1.20175e-29	2.55096e-25	0.026	NA
AT3G15060	PEN	1.07923	0.042	0.012	1.28573e-29	2.72922e-25	0.03	AtRABA1g,RABA1g
ATCG00270	PEN	0.222015	0.142	0.08	1.32204e-29	2.80629e-25	0.062	PSBD
AT5G66650	PEN	0.775332	0.046	0.015	1.32269e-29	2.80766e-25	0.031	cMCU
AT2G02200	PEN	2.8433	0.016	0.001	1.3618e-29	2.8907e-25	0.015	NA
AT5G55740	PEN	1.29987	0.028	0.006	1.38363e-29	2.93703e-25	0.022	CRR21
AT4G34071	PEN	3.65088	0.013	0.001	1.42521e-29	3.02528e-25	0.012	NA
AT5G67230	PEN	1.0801	0.049	0.016	1.47623e-29	3.13359e-25	0.033	I14H,IRX14-L
AT3G06250	PEN	0.739438	0.06	0.024	1.59146e-29	3.37819e-25	0.036	FRS7
AT5G16520	PEN	0.724986	0.057	0.022	1.6057e-29	3.40843e-25	0.035	NA
AT1G08700	PEN	0.352793	0.093	0.046	1.6673e-29	3.53917e-25	0.047	PS1
AT4G13220	PEN	0.862378	0.044	0.014	1.67637e-29	3.55843e-25	0.03	NA
AT5G45920	PEN	-4.52144	0.003	0.039	1.71076e-29	3.63143e-25	-0.036	NA
AT2G30780	PEN	0.809357	0.055	0.02	1.72559e-29	3.66291e-25	0.035	NA
AT3G47070	PEN	0.543588	0.072	0.03	1.76897e-29	3.755e-25	0.042	NA
AT4G01540	PEN	-4.40408	0.003	0.039	1.85111e-29	3.92935e-25	-0.036	ANAC068,NTM1
AT3G01640	PEN	-3.5628	0.005	0.045	1.86974e-29	3.9689e-25	-0.04	ATGLCAK,GLCAK
AT3G48580	PEN	-2.76946	0.018	0.072	1.8902e-29	4.01233e-25	-0.054	XTH11
AT2G30980	PEN	0.113948	0.188	0.115	1.94559e-29	4.12989e-25	0.073	ASKdZeta,ATSK2-2,ATSK23,BIL1,SKdZeta
AT5G01160	PEN	0.149419	0.1	0.054	2.03462e-29	4.31889e-25	0.046	HAKAI
AT2G24765	PEN	0.107588	0.158	0.092	2.07918e-29	4.41348e-25	0.066	ARF3,ARL1,ATARL1
AT1G31175	PEN	0.635776	0.074	0.032	2.08781e-29	4.43179e-25	0.042	NA
AT1G78920	PEN	0.103377	0.175	0.105	2.11922e-29	4.49846e-25	0.07	AtVHP2;1,AVP2,AVPL1,VHP2;1,VP2
AT5G34864	PEN	3.37326	0.012	0.001	2.13477e-29	4.53147e-25	0.011	NA
AT5G03190	PEN	-2.51099	0.026	0.084	2.26408e-29	4.80596e-25	-0.058	CPUORF47
AT2G22530	PEN	0.356685	0.081	0.038	2.29078e-29	4.86264e-25	0.043	NA
AT1G13650	PEN	2.20725	0.025	0.004	2.31057e-29	4.90465e-25	0.021	NA
AT3G07030	PEN	0.487797	0.086	0.04	2.32581e-29	4.93699e-25	0.046	ALBA6
AT5G06000	PEN	1.8444	0.03	0.007	2.34236e-29	4.97213e-25	0.023	ATEIF3G2,EIF3G2
AT3G57240	PEN	-3.15233	0.043	0.111	2.35793e-29	5.00519e-25	-0.068	AtBG3,BG3,GNS3
AT1G66670	PEN	0.311807	0.109	0.056	2.37376e-29	5.03879e-25	0.053	CLPP3,NCLPP3
AT3G20975	PEN	3.21402	0.017	0.001	2.37735e-29	5.04639e-25	0.016	NA
AT5G14930	PEN	-5.29722	0.002	0.034	2.52105e-29	5.35142e-25	-0.032	SAG101
AT1G43890	PEN	0.119606	0.144	0.085	2.59866e-29	5.51617e-25	0.059	ATRAB-C1,ATRAB18,ATRABC1,RAB18,RAB18-1,RABC1
AT1G35140	PEN	3.05313	0.019	0.002	2.62652e-29	5.57532e-25	0.017	EXL1,HUP46,PHI-1
AT2G02730	PEN	0.25382	0.117	0.063	2.72065e-29	5.77512e-25	0.054	NA
AT3G53350	PEN	-2.24139	0.024	0.075	2.75937e-29	5.85733e-25	-0.051	MIDD1,RIP3,RIP4
AT4G30890	PEN	0.139451	0.121	0.067	2.85225e-29	6.05448e-25	0.054	UBP24
AT5G25620	PEN	-6.61949	0.001	0.031	2.95558e-29	6.2738e-25	-0.03	AtYUC6,YUC6
AT4G26630	PEN	-0.397931	0.611	0.618	2.9678e-29	6.29976e-25	-0.007	DEK3
AT5G17990	PEN	1.51405	0.034	0.009	3.20141e-29	6.79564e-25	0.025	pat1,TRP1
AT4G20340	PEN	0.26878	0.13	0.072	3.32556e-29	7.05916e-25	0.058	NA
AT3G27740	PEN	0.527253	0.074	0.032	3.3342e-29	7.0775e-25	0.042	CARA,VEN6
AT2G41230	PEN	-2.988	0.011	0.059	3.54872e-29	7.53287e-25	-0.048	ARL2,OSR1
AT3G51100	PEN	0.286924	0.105	0.054	3.66337e-29	7.77624e-25	0.051	NA
AT1G56010	PEN	-3.78911	0.006	0.048	3.72159e-29	7.89982e-25	-0.042	anac021,ANAC022,NAC1
AT1G78540	PEN	0.471855	0.072	0.032	3.80304e-29	8.07271e-25	0.04	ATSHB,SHB,STATLB
AT3G57930	PEN	0.176856	0.127	0.067	3.82183e-29	8.11259e-25	0.06	NA
AT5G63440	PEN	0.385889	0.07	0.03	3.88858e-29	8.25429e-25	0.04	CSU4
AT5G54750	PEN	-1.72903	0.079	0.152	3.99584e-29	8.48197e-25	-0.073	TRAPPC3
AT2G30870	PEN	-2.92424	0.012	0.063	4.01351e-29	8.51949e-25	-0.051	ATGSTF10,ATGSTF4,ERD13,GSTF10
AT1G22090	PEN	1.85534	0.028	0.006	4.06048e-29	8.61918e-25	0.022	emb2204
AT1G58220	PEN	0.2331	0.135	0.072	4.07269e-29	8.6451e-25	0.063	DRMY1
AT2G20100	PEN	-4.76048	0.002	0.036	4.12275e-29	8.75136e-25	-0.034	PFA2,UKTF1
AT5G48545	PEN	0.51633	0.054	0.022	4.13916e-29	8.7862e-25	0.032	HINT3
AT1G30570	PEN	1.33167	0.032	0.008	4.14977e-29	8.80873e-25	0.024	HERK2
AT3G20060	PEN	0.445497	0.093	0.044	4.25358e-29	9.02907e-25	0.049	UBC19
AT2G45440	PEN	0.466976	0.061	0.027	4.27443e-29	9.07333e-25	0.034	DHDPS2
AT4G15545	PEN	0.348401	0.093	0.047	4.37969e-29	9.29677e-25	0.046	NAIP1
AT3G44370	PEN	0.372752	0.083	0.038	4.48265e-29	9.51532e-25	0.045	OXA2b
AT2G20860	PEN	0.46394	0.089	0.044	4.49415e-29	9.53972e-25	0.045	LIP1
AT2G31830	PEN	1.2454	0.029	0.006	4.52341e-29	9.60185e-25	0.023	5PTase14
AT1G49380	PEN	0.763724	0.05	0.017	4.55999e-29	9.6795e-25	0.033	NA
AT1G79020	PEN	0.547783	0.059	0.025	4.63609e-29	9.84104e-25	0.034	NA
AT3G61130	PEN	0.123675	0.145	0.083	4.66527e-29	9.90297e-25	0.062	GAUT1,LGT1
AT1G09600	PEN	1.44114	0.028	0.006	4.88321e-29	1.03656e-24	0.022	NA
AT3G04790	PEN	0.55082	0.069	0.03	5.07443e-29	1.07715e-24	0.039	EMB3119
AT2G21470	PEN	0.203431	0.145	0.082	5.2828e-29	1.12138e-24	0.063	ATSAE2,EMB2764,SAE2
AT2G45280	PEN	0.867967	0.049	0.016	5.35521e-29	1.13675e-24	0.033	ATRAD51C,RAD51C
AT2G21540	PEN	1.6137	0.028	0.006	5.38531e-29	1.14314e-24	0.022	ATSFH3,SFH3
AT1G09797	PEN	1.48262	0.032	0.007	5.47781e-29	1.16277e-24	0.025	NA
AT1G17360	PEN	1.08114	0.053	0.019	5.58446e-29	1.18541e-24	0.034	NA
AT1G68795	PEN	3.0459	0.014	0.001	5.71561e-29	1.21325e-24	0.013	CLE12
AT4G21180	PEN	0.210942	0.142	0.08	5.72173e-29	1.21455e-24	0.062	ATERDJ2B
AT2G21710	PEN	0.583468	0.06	0.025	6.05187e-29	1.28463e-24	0.035	EMB2219
AT1G27330	PEN	-2.19692	0.045	0.114	6.07216e-29	1.28894e-24	-0.069	NA
AT2G24700	PEN	1.2675	0.037	0.012	6.42983e-29	1.36486e-24	0.025	REM32
AT5G09505	PEN	1.42831	0.034	0.009	6.86723e-29	1.45771e-24	0.025	NA
AT1G56290	PEN	0.137852	0.144	0.083	7.03348e-29	1.493e-24	0.061	NA
AT5G59960	PEN	-1.9064	0.082	0.157	7.40599e-29	1.57207e-24	-0.075	NA
AT1G77130	PEN	0.684131	0.059	0.024	7.47004e-29	1.58566e-24	0.035	GUX3,PGSIP2
AT2G23370	PEN	0.645972	0.065	0.027	7.5733e-29	1.60758e-24	0.038	NA
AT1G77250	PEN	0.536644	0.068	0.027	7.68253e-29	1.63077e-24	0.041	NA
AT3G46640	PEN	0.540459	0.078	0.036	8.2675e-29	1.75494e-24	0.042	LUX,PCL1
AT3G14590	PEN	-3.504	0.006	0.047	8.47498e-29	1.79898e-24	-0.041	NTMC2T6.2,NTMC2TYPE6.2
AT3G49180	PEN	0.579027	0.053	0.021	8.62983e-29	1.83185e-24	0.032	RID3
AT5G41960	PEN	0.396318	0.085	0.04	8.76003e-29	1.85949e-24	0.045	NA
AT3G09940	PEN	3.27837	0.016	0.001	8.80512e-29	1.86906e-24	0.015	AtMDAR3,MDAR3
AT3G15900	PEN	0.806014	0.04	0.014	8.81981e-29	1.87218e-24	0.026	NA
AT5G20520	PEN	0.125442	0.139	0.08	8.90948e-29	1.89122e-24	0.059	WAV2
AT5G58570	PEN	-4.13802	0.004	0.037	9.23693e-29	1.96072e-24	-0.033	NA
AT5G17230	PEN	0.37806	0.096	0.048	9.38573e-29	1.99231e-24	0.048	PSY
AT1G07240	PEN	2.67284	0.018	0.002	9.47989e-29	2.0123e-24	0.016	UGT71C5
AT3G61660	PEN	3.24557	0.016	0.002	9.56022e-29	2.02935e-24	0.014	NA
AT3G20130	PEN	0.746308	0.042	0.014	9.69018e-29	2.05694e-24	0.028	CYP705A22,GPS1
AT1G52760	PEN	-2.19749	0.056	0.124	9.69832e-29	2.05866e-24	-0.068	AtMAGL3,CSE,LysoPL2
AT5G12200	PEN	0.530726	0.07	0.03	9.85442e-29	2.0918e-24	0.04	PYD2
AT5G46420	PEN	0.112573	0.14	0.081	1.02178e-28	2.16893e-24	0.059	NA
AT2G25640	PEN	0.155178	0.118	0.064	1.10131e-28	2.33775e-24	0.054	NA
AT1G69526	PEN	-6.1396	0.001	0.036	1.11779e-28	2.37272e-24	-0.035	NA
AT1G37160	PEN	5.5597	0.011	0	1.12659e-28	2.39142e-24	0.011	NA
AT1G51630	PEN	0.154025	0.123	0.067	1.17469e-28	2.49351e-24	0.056	AtMSR2,MSR2
AT5G11010	PEN	0.553794	0.071	0.032	1.18096e-28	2.50682e-24	0.039	GRC3
AT4G32400	PEN	0.54929	0.066	0.029	1.24287e-28	2.63824e-24	0.037	ATBT1,BR1,EMB104,EMB42,SHS1
AT1G45170	PEN	0.957376	0.041	0.014	1.32701e-28	2.81685e-24	0.027	NA
AT2G26230	PEN	0.260449	0.094	0.048	1.35075e-28	2.86724e-24	0.046	UOX
AT5G67520	PEN	-4.12823	0.003	0.04	1.41246e-28	2.99822e-24	-0.037	APK4
AT1G59560	PEN	0.610632	0.071	0.03	1.43078e-28	3.03712e-24	0.041	DAL2,SPL1,ZCF61
AT1G68100	PEN	0.347672	0.091	0.045	1.45519e-28	3.08893e-24	0.046	IAR1
AT5G24470	PEN	1.06413	0.041	0.013	1.47754e-28	3.13638e-24	0.028	APRR5,PRR5
AT2G19880	PEN	0.219442	0.118	0.065	1.48421e-28	3.15053e-24	0.053	GCS
AT2G15430	PEN	0.456949	0.093	0.046	1.50527e-28	3.19524e-24	0.047	NRPB3,NRPD3,NRPE3A,RBP36A,RPB35.5A
AT2G46090	PEN	0.445074	0.086	0.039	1.53034e-28	3.24846e-24	0.047	LCBK2
AT3G04740	PEN	0.212455	0.121	0.069	1.54432e-28	3.27813e-24	0.052	ATMED14,MED14,SWP
AT3G51560	PEN	1.97344	0.023	0.004	1.70403e-28	3.61714e-24	0.019	NA
AT5G58480	PEN	0.540356	0.054	0.021	1.71244e-28	3.63501e-24	0.033	NA
AT3G09890	PEN	0.565976	0.062	0.027	1.71967e-28	3.65035e-24	0.035	NA
AT2G18110	PEN	0.11203	0.159	0.094	1.76659e-28	3.74993e-24	0.065	NA
AT5G48820	PEN	1.49981	0.028	0.008	1.78249e-28	3.78369e-24	0.02	ICK6,KRP3
AT1G56200	PEN	0.379982	0.085	0.042	1.78327e-28	3.78534e-24	0.043	EMB1303,GSM3
AT1G31320	PEN	2.63773	0.015	0.001	1.78438e-28	3.7877e-24	0.014	LBD4
AT5G62270	PEN	0.296153	0.094	0.046	1.82204e-28	3.86764e-24	0.048	GCD1
AT3G62650	PEN	-3.28314	0.009	0.047	1.82411e-28	3.87205e-24	-0.038	NA
AT5G14850	PEN	0.447034	0.066	0.028	1.8311e-28	3.88688e-24	0.038	APTG1
AT2G24940	PEN	-2.29718	0.028	0.081	1.83746e-28	3.90037e-24	-0.053	AtMAPR2,MAPR2
AT3G15380	PEN	0.517309	0.072	0.031	1.86317e-28	3.95496e-24	0.041	AtCTL1,CHER1,CTL1
AT1G54140	PEN	0.438317	0.081	0.039	1.89777e-28	4.0284e-24	0.042	TAF9,TAFII21
AT5G07620	PEN	-3.19887	0.007	0.047	1.92285e-28	4.08164e-24	-0.04	NA
AT1G20795	PEN	2.91436	0.016	0.002	1.97412e-28	4.19047e-24	0.014	NA
AT4G33670	PEN	0.498755	0.069	0.03	1.97671e-28	4.19597e-24	0.039	L-GalDH
AT2G24592	PEN	0.176296	0.095	0.05	1.98912e-28	4.2223e-24	0.045	NA
AT5G27420	PEN	3.39431	0.013	0.001	2.10964e-28	4.47812e-24	0.012	ATL31,CNI1
AT3G54860	PEN	0.180417	0.134	0.077	2.13987e-28	4.54231e-24	0.057	ATVPS33,VPS33
AT1G29370	PEN	0.343607	0.093	0.047	2.1423e-28	4.54746e-24	0.046	NA
AT1G67480	PEN	1.97124	0.021	0.003	2.15339e-28	4.571e-24	0.018	NA
AT5G18633	PEN	2.31557	0.02	0.003	2.18515e-28	4.63842e-24	0.017	NA
AT2G13540	PEN	0.236066	0.125	0.07	2.18535e-28	4.63884e-24	0.055	ABH1,ATCBP80,CBP80,ENS
AT1G60170	PEN	0.214188	0.111	0.063	2.18721e-28	4.6428e-24	0.048	emb1220,PRP31
AT4G27460	PEN	3.87191	0.017	0.001	2.27346e-28	4.82587e-24	0.016	CBSX5
AT2G43980	PEN	0.27568	0.106	0.055	2.29185e-28	4.8649e-24	0.051	AtITPK4,ITPK4
AT1G13780	PEN	0.834587	0.046	0.017	2.35596e-28	5.00101e-24	0.029	NA
AT3G13682	PEN	0.939768	0.039	0.013	2.39956e-28	5.09354e-24	0.026	LDL2
AT5G63290	PEN	1.70106	0.025	0.004	2.42301e-28	5.14333e-24	0.021	AtHEMN1,HEMN1
AT3G02570	PEN	0.341656	0.123	0.066	2.45819e-28	5.21799e-24	0.057	MEE31,PMI1
AT1G63970	PEN	0.354598	0.072	0.034	2.46146e-28	5.22494e-24	0.038	ISPF,MECPS
AT1G29790	PEN	0.53056	0.068	0.029	2.51462e-28	5.33779e-24	0.039	NA
AT1G20770	PEN	0.338668	0.093	0.047	2.55638e-28	5.42643e-24	0.046	NA
AT2G45600	PEN	3.26465	0.015	0.001	2.66221e-28	5.65107e-24	0.014	NA
AT2G25140	PEN	0.273494	0.104	0.052	2.77887e-28	5.8987e-24	0.052	CLPB-M,CLPB4,HSP98.7
AT1G45229	PEN	-1.88572	0.064	0.127	2.78941e-28	5.92109e-24	-0.063	NA
AT2G42247	PEN	0.166569	0.107	0.059	2.79906e-28	5.94156e-24	0.048	NA
AT1G15350	PEN	1.12563	0.046	0.016	2.81066e-28	5.96618e-24	0.03	NA
AT2G15013	PEN	4.02394	0.013	0	2.84623e-28	6.0417e-24	0.013	NA
AT3G53030	PEN	0.601604	0.073	0.03	2.85113e-28	6.05208e-24	0.043	SRPK4
AT5G10920	PEN	0.882069	0.057	0.021	2.86697e-28	6.08572e-24	0.036	NA
AT5G08550	PEN	0.329146	0.084	0.039	2.87988e-28	6.11313e-24	0.045	ILP1
AT1G72560	PEN	0.148645	0.122	0.067	2.9267e-28	6.2125e-24	0.055	PSD
AT3G06040	PEN	0.430557	0.079	0.035	2.98134e-28	6.3285e-24	0.044	NA
AT3G22320	PEN	0.180377	0.121	0.067	3.02419e-28	6.41945e-24	0.054	ATRPABC24.3,NRPB5,NRPD5,RPB5A
AT1G03860	PEN	0.268896	0.108	0.057	3.07306e-28	6.52318e-24	0.051	ATPHB2,PHB2
AT5G13260	PEN	-1.92114	0.047	0.106	3.11857e-28	6.61979e-24	-0.059	NA
AT3G09800	PEN	0.469063	0.077	0.036	3.1531e-28	6.69308e-24	0.041	NA
AT3G13800	PEN	0.600929	0.063	0.026	3.17398e-28	6.73741e-24	0.037	NA
AT3G04620	PEN	1.6397	0.033	0.009	3.18556e-28	6.762e-24	0.024	DAN1
AT1G14310	PEN	0.421374	0.064	0.027	3.36295e-28	7.13853e-24	0.037	NA
AT1G29950	PEN	0.520749	0.083	0.038	3.40619e-28	7.23031e-24	0.045	SACL3
AT3G53580	PEN	0.214252	0.119	0.067	3.47555e-28	7.37754e-24	0.052	NA
AT1G47760	PEN	0.716302	0.049	0.018	3.64865e-28	7.745e-24	0.031	AGL102
AT5G61060	PEN	0.569735	0.059	0.023	3.64894e-28	7.7456e-24	0.036	ATHDA5,HDA05,HDA5
AT3G44430	PEN	0.466147	0.076	0.033	3.76113e-28	7.98376e-24	0.043	NA
AT1G11960	PEN	0.583041	0.07	0.031	3.87328e-28	8.22181e-24	0.039	OSCA1.3
AT4G20930	PEN	0.134182	0.103	0.053	3.98274e-28	8.45416e-24	0.05	HDH1
AT4G24900	PEN	0.148823	0.161	0.092	4.22105e-28	8.96002e-24	0.069	TTL
AT4G18930	PEN	-3.50302	0.007	0.048	4.25003e-28	9.02154e-24	-0.041	NA
AT5G20450	PEN	0.114782	0.138	0.078	4.3527e-28	9.23948e-24	0.06	NA
AT5G23330	PEN	0.403374	0.092	0.043	4.49777e-28	9.54741e-24	0.049	NA
AT3G59980	PEN	0.946763	0.041	0.013	4.88424e-28	1.03678e-23	0.028	NA
AT5G08400	PEN	0.956098	0.042	0.013	5.04363e-28	1.07061e-23	0.029	NA
AT1G43005	PEN	3.25104	0.015	0.001	5.05133e-28	1.07225e-23	0.014	NA
AT1G64750	PEN	0.199864	0.161	0.096	5.11948e-28	1.08671e-23	0.065	ATDSS1(I),DSS1(I)
AT5G49580	PEN	0.20677	0.132	0.074	5.1293e-28	1.0888e-23	0.058	NA
AT1G72660	PEN	2.43663	0.02	0.002	5.16843e-28	1.0971e-23	0.018	Drg1-3
AT3G19480	PEN	1.72928	0.021	0.004	5.3798e-28	1.14197e-23	0.017	3-PGDH,PGDH3
AT5G58800	PEN	0.317947	0.063	0.027	5.38128e-28	1.14228e-23	0.036	NA
AT1G01880	PEN	0.566665	0.058	0.024	5.45785e-28	1.15854e-23	0.034	AtGEN1,GEN1
AT3G57080	PEN	0.685781	0.065	0.026	5.52871e-28	1.17358e-23	0.039	DMS12,NRPE5,RPB5B
AT3G13210	PEN	1.83067	0.029	0.008	5.65928e-28	1.2013e-23	0.021	NA
AT3G56010	PEN	0.861403	0.041	0.013	5.67096e-28	1.20378e-23	0.028	NA
AT1G68550	PEN	0.115531	0.156	0.093	5.67178e-28	1.20395e-23	0.063	CRF10
AT1G15020	PEN	0.115878	0.13	0.076	5.72586e-28	1.21543e-23	0.054	ATQSOX1,QSO2,QSOX1
AT5G45400	PEN	1.09255	0.037	0.011	5.82141e-28	1.23571e-23	0.026	ATRPA70C,RPA1C,RPA70C
AT3G16850	PEN	-2.99053	0.009	0.045	6.03031e-28	1.28005e-23	-0.036	NA
AT4G30270	PEN	-4.19469	0.006	0.054	6.23102e-28	1.32266e-23	-0.048	MERI-5,MERI5B,SEN4,XTH24
AT2G28190	PEN	0.295006	0.076	0.035	6.3567e-28	1.34934e-23	0.041	AtSOD2,CSD2,CZSOD2,SOD2
AT2G44270	PEN	0.323569	0.077	0.037	6.39462e-28	1.35739e-23	0.04	ROL5
AT3G62130	PEN	0.699351	0.046	0.016	6.39925e-28	1.35837e-23	0.03	AtLCD,LCD
AT5G66060	PEN	0.173769	0.11	0.061	6.42138e-28	1.36307e-23	0.049	NA
AT4G00620	PEN	0.621367	0.053	0.021	6.51542e-28	1.38303e-23	0.032	EMB3127
AT2G23430	PEN	-1.79256	0.056	0.118	6.81414e-28	1.44644e-23	-0.062	ICK1,KRP1
AT4G31200	PEN	0.545704	0.075	0.033	6.90661e-28	1.46607e-23	0.042	NA
AT1G71420	PEN	1.1692	0.039	0.013	7.06559e-28	1.49981e-23	0.026	NA
AT4G02485	PEN	0.539955	0.067	0.03	7.07689e-28	1.50221e-23	0.037	NA
AT1G50260	PEN	0.542469	0.06	0.025	7.15788e-28	1.5194e-23	0.035	NTMC2T5.1,NTMC2TYPE5.1
AT5G39190	PEN	-3.3839	0.012	0.07	7.17074e-28	1.52213e-23	-0.058	ATGER2,GER2,GLP2A
AT1G70610	PEN	0.325057	0.08	0.036	7.35322e-28	1.56087e-23	0.044	ABCB26,ATTAP1,TAP1
AT1G07250	PEN	-2.74352	0.015	0.061	7.41807e-28	1.57463e-23	-0.046	UGT71C4
AT3G62260	PEN	0.743718	0.056	0.022	7.4993e-28	1.59188e-23	0.034	PP2C49
AT4G29840	PEN	1.00087	0.046	0.015	8.06006e-28	1.71091e-23	0.031	MTO2,TS
AT4G19520	PEN	2.85321	0.013	0.001	8.06201e-28	1.71132e-23	0.012	NA
AT5G01220	PEN	1.38793	0.03	0.007	8.26257e-28	1.7539e-23	0.023	SQD2
AT1G15180	PEN	1.99822	0.023	0.004	8.65097e-28	1.83634e-23	0.019	NA
AT1G79700	PEN	-4.60491	0.003	0.034	9.11662e-28	1.93518e-23	-0.031	WRI4
AT2G01330	PEN	0.533741	0.067	0.028	9.51952e-28	2.02071e-23	0.039	AIP1-1
AT5G48570	PEN	0.644331	0.056	0.023	9.63821e-28	2.0459e-23	0.033	ATFKBP65,FKBP65,ROF2
AT5G51070	PEN	0.139603	0.238	0.156	9.66824e-28	2.05228e-23	0.082	CLPD,ERD1,SAG15
AT3G20720	PEN	0.174727	0.111	0.057	9.67481e-28	2.05367e-23	0.054	NA
AT2G38840	PEN	0.230022	0.105	0.055	9.80142e-28	2.08055e-23	0.05	GBPL2
AT5G49880	PEN	0.160198	0.133	0.075	9.83844e-28	2.08841e-23	0.058	AtMAD1,MAD1,NES1
AT5G22630	PEN	-2.79799	0.012	0.054	9.97146e-28	2.11664e-23	-0.042	ADT5
AT2G38960	PEN	0.595384	0.051	0.019	1.00155e-27	2.12598e-23	0.032	AERO2,ERO2
AT1G10020	PEN	0.502005	0.09	0.045	1.02643e-27	2.1788e-23	0.045	NA
AT3G55605	PEN	0.402668	0.055	0.023	1.0441e-27	2.21631e-23	0.032	NA
AT5G41240	PEN	0.175948	0.128	0.069	1.08317e-27	2.29926e-23	0.059	ATGSTT2,GST10B,GSTT2
AT5G53360	PEN	0.436416	0.09	0.043	1.10107e-27	2.33724e-23	0.047	SINAT5
AT2G42130	PEN	0.250577	0.074	0.034	1.10477e-27	2.34509e-23	0.04	NA
AT5G05060	PEN	0.270633	0.095	0.051	1.12748e-27	2.39331e-23	0.044	NA
AT1G61230	PEN	3.60327	0.013	0.001	1.16083e-27	2.4641e-23	0.012	NA
AT2G36000	PEN	0.867551	0.043	0.014	1.16858e-27	2.48054e-23	0.029	EMB3114,mTERF,SL1
AT2G33000	PEN	2.89128	0.016	0.002	1.17359e-27	2.49118e-23	0.014	NA
AT1G60620	PEN	0.318369	0.076	0.035	1.1753e-27	2.49482e-23	0.041	ATRPAC43,RPAC43
AT4G14990	PEN	-2.56747	0.018	0.065	1.18445e-27	2.51423e-23	-0.047	AtPAT1H2,PAT1H2,PATH2
AT1G19397	PEN	-2.88176	0.01	0.052	1.18977e-27	2.52553e-23	-0.042	NA
AT1G27060	PEN	2.44425	0.016	0.002	1.20448e-27	2.55676e-23	0.014	SAB1
AT2G18940	PEN	0.850692	0.043	0.014	1.24095e-27	2.63416e-23	0.029	NA
AT5G50375	PEN	0.260174	0.108	0.058	1.25624e-27	2.66663e-23	0.05	CPI1
AT3G19780	PEN	0.103169	0.151	0.087	1.25636e-27	2.66688e-23	0.064	DUF179
AT1G69200	PEN	1.29536	0.038	0.012	1.26474e-27	2.68467e-23	0.026	FLN2
AT3G44330	PEN	0.2159	0.116	0.061	1.28526e-27	2.72823e-23	0.055	NA
AT3G48460	PEN	-4.74245	0.002	0.046	1.29207e-27	2.74268e-23	-0.044	SFAR4
AT3G28945	PEN	-4.65063	0.002	0.034	1.30576e-27	2.77174e-23	-0.032	NA
AT3G48425	PEN	0.747599	0.057	0.023	1.31267e-27	2.78641e-23	0.034	APE1L
AT1G33990	PEN	-1.94902	0.074	0.147	1.47119e-27	3.12291e-23	-0.073	ATMES14,MES14
AT5G09380	PEN	0.289357	0.093	0.049	1.5141e-27	3.21397e-23	0.044	NA
AT5G15190	PEN	0.629628	0.058	0.022	1.53094e-27	3.24972e-23	0.036	NA
AT2G40180	PEN	3.28599	0.015	0.001	1.53643e-27	3.26138e-23	0.014	ATHPP2C5,PP2C5
AT5G65210	PEN	3.12458	0.013	0.001	1.56925e-27	3.33104e-23	0.012	TGA1
AT5G22300	PEN	2.11948	0.018	0.002	1.59957e-27	3.39541e-23	0.016	AtNIT4,NIT4
AT1G80160	PEN	0.205861	0.092	0.046	1.60525e-27	3.40747e-23	0.046	GLYI7
AT2G34960	PEN	3.51615	0.012	0.001	1.61153e-27	3.42079e-23	0.011	CAT5
AT1G54390	PEN	0.12514	0.127	0.07	1.61229e-27	3.42241e-23	0.057	ING2
AT4G37530	PEN	-4.3775	0.004	0.038	1.615e-27	3.42816e-23	-0.034	NA
AT1G66520	PEN	0.791916	0.056	0.021	1.71994e-27	3.65091e-23	0.035	pde194
AT2G14520	PEN	0.360218	0.074	0.037	1.72452e-27	3.66063e-23	0.037	NA
AT2G04520	PEN	0.234696	0.155	0.092	1.7603e-27	3.73658e-23	0.063	NA
AT5G40490	PEN	0.612076	0.06	0.025	1.81482e-27	3.85231e-23	0.035	HLP1,RBGD5
AT2G44920	PEN	1.27331	0.032	0.007	1.84415e-27	3.91457e-23	0.025	NA
AT3G56730	PEN	1.82763	0.02	0.003	1.84415e-27	3.91458e-23	0.017	NA
AT4G23650	PEN	0.155175	0.137	0.08	1.88925e-27	4.01031e-23	0.057	AtCDPK6,CDPK6,CPK3
AT2G45790	PEN	0.623836	0.063	0.027	1.90013e-27	4.03341e-23	0.036	ATPMM,PMM
AT5G28020	PEN	-3.815	0.006	0.046	1.95893e-27	4.15822e-23	-0.04	ATCYSD2,CYSD2
AT2G43930	PEN	1.4081	0.033	0.008	1.98226e-27	4.20774e-23	0.025	NA
AT3G08880	PEN	0.246775	0.095	0.049	1.99258e-27	4.22964e-23	0.046	MUN,MUN1
AT1G61260	PEN	0.399964	0.064	0.027	2.00486e-27	4.25572e-23	0.037	NA
AT5G11350	PEN	0.176136	0.112	0.06	2.02715e-27	4.30304e-23	0.052	CCR4f
AT2G42770	PEN	1.73875	0.028	0.005	2.09191e-27	4.4405e-23	0.023	NA
AT2G33735	PEN	0.983971	0.041	0.013	2.10934e-27	4.47749e-23	0.028	NA
AT1G29410	PEN	0.341023	0.091	0.046	2.16483e-27	4.59529e-23	0.045	PAI3
AT3G52680	PEN	0.913934	0.041	0.014	2.2191e-27	4.71048e-23	0.027	NA
AT1G11990	PEN	-7.28811	0	0.027	2.29543e-27	4.87251e-23	-0.027	NA
AT5G09590	PEN	0.285479	0.107	0.055	2.34306e-27	4.97361e-23	0.052	HSC70-5,MTHSC70-2
AT2G31340	PEN	0.471279	0.073	0.032	2.37375e-27	5.03877e-23	0.041	emb1381
AT5G65720	PEN	0.285787	0.105	0.059	2.41741e-27	5.13145e-23	0.046	ATNFS1,ATNIFS1,NFS1,NIFS1
AT5G06590	PEN	0.903754	0.052	0.019	2.5049e-27	5.31716e-23	0.033	NA
AT3G29644	PEN	0.727535	0.056	0.022	2.51252e-27	5.33333e-23	0.034	NA
AT1G79120	PEN	1.14417	0.035	0.01	2.56564e-27	5.44608e-23	0.025	NA
AT1G08210	PEN	0.845334	0.043	0.015	2.65223e-27	5.62988e-23	0.028	NA
AT1G77860	PEN	2.41827	0.018	0.003	2.69031e-27	5.71072e-23	0.015	KOM
AT1G16900	PEN	0.436561	0.091	0.045	2.72921e-27	5.79329e-23	0.046	EBS3
AT1G70980	PEN	0.107534	0.125	0.069	2.76874e-27	5.87721e-23	0.056	SYNC3
AT3G47490	PEN	0.63835	0.057	0.025	2.7786e-27	5.89813e-23	0.032	NA
AT2G25590	PEN	-1.30437	0.18	0.253	2.98772e-27	6.34202e-23	-0.073	NA
AT4G27270	PEN	1.21733	0.029	0.008	3.0445e-27	6.46257e-23	0.021	NA
AT3G51090	PEN	0.764981	0.041	0.014	3.19814e-27	6.7887e-23	0.027	NA
AT4G36390	PEN	0.388464	0.063	0.028	3.23135e-27	6.85919e-23	0.035	NA
AT5G39730	PEN	-2.10498	0.023	0.071	3.26309e-27	6.92656e-23	-0.048	NA
AT3G13062	PEN	0.214042	0.089	0.043	3.30911e-27	7.02425e-23	0.046	NA
AT1G30210	PEN	-3.31712	0.007	0.041	3.35836e-27	7.12879e-23	-0.034	ATTCP24,TCP24
AT4G21520	PEN	0.903194	0.04	0.012	3.36413e-27	7.14104e-23	0.028	WRAP53
AT3G02280	PEN	0.470534	0.071	0.032	3.47626e-27	7.37906e-23	0.039	ATR3,AtTAH18,TAH18
AT1G23070	PEN	2.82729	0.017	0.002	3.64986e-27	7.74755e-23	0.015	NA
AT2G30390	PEN	0.311521	0.062	0.027	3.72851e-27	7.91451e-23	0.035	ATFC-II,FC-II,FC2
AT1G36370	PEN	0.410724	0.098	0.05	3.7885e-27	8.04184e-23	0.048	MSA1,SHM7
AT1G80700	PEN	0.277386	0.115	0.063	3.85314e-27	8.17905e-23	0.052	NA
AT3G09965	PEN	2.64535	0.017	0.002	3.8892e-27	8.25561e-23	0.015	NA
AT2G37100	PEN	2.85685	0.017	0.002	3.92534e-27	8.33231e-23	0.015	NA
AT5G18840	PEN	-4.25615	0.004	0.037	4.05051e-27	8.59802e-23	-0.033	NA
AT1G74240	PEN	0.470331	0.056	0.024	4.12373e-27	8.75343e-23	0.032	NA
AT1G68160	PEN	-2.22517	0.036	0.092	4.13001e-27	8.76678e-23	-0.056	NA
AT5G45240	PEN	1.87089	0.016	0.002	4.53815e-27	9.63313e-23	0.014	NA
AT4G24150	PEN	-3.90194	0.006	0.047	4.55443e-27	9.66768e-23	-0.041	AtGRF8,GRF8
AT2G23890	PEN	0.404203	0.088	0.043	4.56972e-27	9.70015e-23	0.045	NA
AT2G36960	PEN	0.424108	0.089	0.044	4.74207e-27	1.0066e-22	0.045	TKI1
AT1G09460	PEN	1.14705	0.031	0.008	4.82033e-27	1.02321e-22	0.023	NA
AT3G15353	PEN	-4.56907	0.008	0.054	4.82315e-27	1.02381e-22	-0.046	ATMT3,MT3
AT1G04930	PEN	1.09095	0.033	0.01	4.87604e-27	1.03504e-22	0.023	NA
AT3G13740	PEN	0.276616	0.097	0.05	4.89924e-27	1.03996e-22	0.047	RNC4
AT1G61660	PEN	-7.21351	0.001	0.031	4.98754e-27	1.0587e-22	-0.03	AtbHLH112,PFA4
AT5G35730	PEN	0.331224	0.112	0.058	5.20286e-27	1.10441e-22	0.054	NA
AT5G38380	PEN	0.161306	0.115	0.066	5.2205e-27	1.10815e-22	0.049	NA
AT4G03930	PEN	-3.63396	0.012	0.053	5.38105e-27	1.14224e-22	-0.041	PME42
AT3G26990	PEN	0.32625	0.086	0.043	5.39002e-27	1.14414e-22	0.043	NA
AT5G62470	PEN	-3.70709	0.004	0.035	5.4286e-27	1.15233e-22	-0.031	ATMYB96,MYB96,MYBCOV1
AT5G10710	PEN	0.32885	0.094	0.048	5.43071e-27	1.15278e-22	0.046	NA
AT2G34570	PEN	0.450141	0.061	0.025	5.46083e-27	1.15917e-22	0.036	MEE21
AT3G17340	PEN	0.439088	0.14	0.081	5.46386e-27	1.15981e-22	0.059	PLANTKAP
ATCG00040	PEN	0.105047	0.523	0.376	5.8274e-27	1.23698e-22	0.147	MATK
AT2G06925	PEN	-3.46152	0.007	0.043	6.07479e-27	1.2895e-22	-0.036	ATSPLA2-ALPHA,PLA2-ALPHA
AT3G14390	PEN	0.404498	0.057	0.025	6.22784e-27	1.32198e-22	0.032	DAPDC1
AT4G24026	PEN	-2.81362	0.011	0.052	6.29708e-27	1.33668e-22	-0.041	NA
AT4G33160	PEN	2.06628	0.019	0.003	6.35806e-27	1.34963e-22	0.016	NA
AT3G15040	PEN	0.550663	0.047	0.018	6.53818e-27	1.38786e-22	0.029	NA
AT2G18710	PEN	0.567534	0.057	0.023	6.67102e-27	1.41606e-22	0.034	SCY1
AT1G07030	PEN	0.452756	0.065	0.029	7.141e-27	1.51582e-22	0.036	MIT2
AT5G33382	PEN	1.20832	0.029	0.007	7.26562e-27	1.54227e-22	0.022	NA
AT1G74490	PEN	2.25207	0.019	0.002	7.27955e-27	1.54523e-22	0.017	PBL29
AT3G03990	PEN	-2.58597	0.017	0.063	7.31316e-27	1.55237e-22	-0.046	D14
AT4G34490	PEN	0.128619	0.135	0.078	7.37368e-27	1.56521e-22	0.057	ATCAP1,CAP,CAP1
AT3G53480	PEN	3.00742	0.014	0.001	7.50893e-27	1.59392e-22	0.013	ABCG37,ATPDR9,PDR9,PIS1
AT3G49725	PEN	0.513162	0.052	0.02	7.78002e-27	1.65146e-22	0.032	NA
AT5G60440	PEN	0.41827	0.067	0.03	7.93113e-27	1.68354e-22	0.037	AGL62
AT1G10820	PEN	-1.59747	0.119	0.187	7.95229e-27	1.68803e-22	-0.068	NA
AT2G34650	PEN	1.29096	0.036	0.011	8.506e-27	1.80557e-22	0.025	ABR,PID
AT5G40500	PEN	1.30344	0.028	0.006	8.56845e-27	1.81882e-22	0.022	NA
AT1G51510	PEN	0.115153	0.161	0.097	8.66086e-27	1.83844e-22	0.064	Y14
AT4G19980	PEN	2.76481	0.015	0.001	9.03591e-27	1.91805e-22	0.014	NA
AT3G02230	PEN	0.178348	0.177	0.112	9.08146e-27	1.92772e-22	0.065	ATRGP1,RGP1
AT3G29075	PEN	-2.43389	0.022	0.071	9.42475e-27	2.00059e-22	-0.049	NA
AT4G00160	PEN	1.80931	0.028	0.006	9.614e-27	2.04076e-22	0.022	NA
AT3G01280	PEN	0.157499	0.116	0.064	9.80857e-27	2.08206e-22	0.052	ATVDAC1,VDAC1
AT1G06460	PEN	0.606028	0.069	0.029	9.80927e-27	2.08221e-22	0.04	ACD31.2,ACD32.1
AT5G27400	PEN	0.754868	0.054	0.021	9.9011e-27	2.10171e-22	0.033	NA
AT5G56940	PEN	0.158668	0.104	0.053	9.98199e-27	2.11888e-22	0.051	NA
AT5G20040	PEN	0.575515	0.048	0.018	1.00491e-26	2.13312e-22	0.03	ATIPT9,IPT9
AT1G28500	PEN	1.97809	0.024	0.005	1.00923e-26	2.1423e-22	0.019	NA
AT1G54840	PEN	2.24165	0.02	0.003	1.0094e-26	2.14265e-22	0.017	IDM2,ROS5
AT1G13560	PEN	0.13335	0.103	0.054	1.01053e-26	2.14505e-22	0.049	AAPT1,ATAAPT1
AT1G73930	PEN	0.299979	0.081	0.041	1.01688e-26	2.15853e-22	0.04	NA
AT2G47895	PEN	-2.38265	0.113	0.192	1.01752e-26	2.15988e-22	-0.079	NA
AT2G14140	PEN	3.2431	0.013	0.001	1.03279e-26	2.19231e-22	0.012	NA
AT3G54970	PEN	0.294081	0.11	0.057	1.04021e-26	2.20806e-22	0.053	NA
AT3G19220	PEN	1.06388	0.041	0.012	1.0447e-26	2.21759e-22	0.029	CYO1,SCO2
AT1G78180	PEN	0.370574	0.064	0.029	1.05616e-26	2.24192e-22	0.035	NA
AT2G26000	PEN	0.384755	0.079	0.037	1.08937e-26	2.31241e-22	0.042	BRIZ2
AT5G44520	PEN	0.502985	0.065	0.028	1.1105e-26	2.35726e-22	0.037	NA
AT2G27490	PEN	0.157807	0.133	0.075	1.11477e-26	2.36631e-22	0.058	ATCOAE
AT2G17140	PEN	0.852917	0.044	0.016	1.14202e-26	2.42417e-22	0.028	NA
AT3G52290	PEN	-2.81133	0.01	0.053	1.15315e-26	2.44779e-22	-0.043	IQD3
AT4G03965	PEN	2.19381	0.018	0.003	1.16757e-26	2.4784e-22	0.015	NA
AT1G70000	PEN	0.7765	0.043	0.014	1.18893e-26	2.52375e-22	0.029	MYBD
AT4G21500	PEN	2.76995	0.016	0.002	1.19077e-26	2.52764e-22	0.014	NA
AT5G20600	PEN	0.514173	0.084	0.04	1.20694e-26	2.56197e-22	0.044	NA
AT3G63540	PEN	1.04625	0.043	0.014	1.25192e-26	2.65746e-22	0.029	NA
AT5G03050	PEN	-3.62091	0.006	0.039	1.29723e-26	2.75362e-22	-0.033	NA
AT1G26660	PEN	0.446208	0.057	0.025	1.30257e-26	2.76495e-22	0.032	NA
AT3G20420	PEN	2.83986	0.016	0.002	1.32161e-26	2.80539e-22	0.014	ATRTL2,RTL2
AT3G19440	PEN	0.553664	0.058	0.023	1.34604e-26	2.85723e-22	0.035	NA
AT3G07040	PEN	2.6458	0.016	0.002	1.36281e-26	2.89285e-22	0.014	RPM1,RPS3
AT4G10200	PEN	2.43376	0.017	0.002	1.39888e-26	2.96941e-22	0.015	NA
AT2G18550	PEN	-5.28996	0.002	0.037	1.40108e-26	2.97408e-22	-0.035	ATHB21,HB-2,HB21
AT4G32150	PEN	-2.71577	0.012	0.053	1.42238e-26	3.01928e-22	-0.041	ATVAMP711,VAMP711
AT2G36830	PEN	-5.3167	0.003	0.037	1.43872e-26	3.05396e-22	-0.034	GAMMA-TIP,GAMMA-TIP1,TIP1;1
AT5G11230	PEN	-2.17533	0.032	0.094	1.43936e-26	3.05533e-22	-0.062	UAFT2
AT5G09175	PEN	0.155989	0.121	0.067	1.46926e-26	3.1188e-22	0.054	NA
AT5G59910	PEN	0.158856	0.283	0.198	1.49276e-26	3.16868e-22	0.085	HTB4
AT3G19040	PEN	1.77398	0.022	0.005	1.54117e-26	3.27144e-22	0.017	HAF2,TAF1,TAF1B
AT4G35520	PEN	1.4343	0.031	0.009	1.56264e-26	3.31702e-22	0.022	ATMLH3,MLH3
AT5G22600	PEN	2.21734	0.025	0.005	1.57337e-26	3.3398e-22	0.02	NA
AT3G02450	PEN	0.390936	0.083	0.04	1.57882e-26	3.35136e-22	0.043	FtsHi3
AT5G19500	PEN	0.488502	0.055	0.022	1.61785e-26	3.43421e-22	0.033	NA
AT5G08130	PEN	-1.43583	0.11	0.175	1.63409e-26	3.46869e-22	-0.065	BIM1
AT3G04680	PEN	0.708686	0.054	0.02	1.65051e-26	3.50353e-22	0.034	CLPS3
AT5G17310	PEN	0.72943	0.069	0.031	1.65953e-26	3.52269e-22	0.038	AtUGP2,UGP2
AT3G18030	PEN	0.878271	0.042	0.014	1.6768e-26	3.55934e-22	0.028	ATHAL3,ATHAL3A,HAL3,HAL3A
AT1G49475	PEN	1.42877	0.031	0.009	1.72915e-26	3.67047e-22	0.022	NA
AT3G06500	PEN	-1.65627	0.082	0.149	1.74313e-26	3.70015e-22	-0.067	A/N-InvC
AT4G24330	PEN	0.154477	0.128	0.073	1.74388e-26	3.70174e-22	0.055	NA
AT5G10240	PEN	0.610617	0.057	0.024	1.76921e-26	3.75549e-22	0.033	ASN3
AT5G57710	PEN	-1.8765	0.036	0.084	1.76957e-26	3.75627e-22	-0.048	SMAX1
AT4G25130	PEN	0.506257	0.066	0.029	1.89372e-26	4.01981e-22	0.037	MSRA4,PMSR4
AT3G17090	PEN	0.180727	0.108	0.06	1.90856e-26	4.0513e-22	0.048	PP2C.D2
AT1G71280	PEN	1.69829	0.035	0.011	1.92647e-26	4.08932e-22	0.024	NA
AT3G17470	PEN	0.522805	0.06	0.026	1.95479e-26	4.14942e-22	0.034	ATCRSH,CRSH
AT1G64320	PEN	1.34118	0.035	0.01	1.97682e-26	4.19621e-22	0.025	NA
AT4G26400	PEN	0.142721	0.124	0.07	1.99526e-26	4.23533e-22	0.054	BTL05
AT4G36420	PEN	0.375393	0.075	0.036	2.03422e-26	4.31803e-22	0.039	NA
AT2G40090	PEN	0.388376	0.065	0.03	2.06302e-26	4.37917e-22	0.035	ABC1K15,ATATH9,ATH9
AT2G32120	PEN	1.63812	0.022	0.005	2.07866e-26	4.41238e-22	0.017	HSP70T-2
AT4G08690	PEN	-4.49777	0.003	0.038	2.12803e-26	4.51717e-22	-0.035	NA
AT3G07635	PEN	0.680035	0.039	0.014	2.15827e-26	4.58136e-22	0.025	NA
AT4G33625	PEN	-1.58131	0.088	0.163	2.16468e-26	4.59496e-22	-0.075	NA
AT4G22140	PEN	0.173664	0.128	0.071	2.18903e-26	4.64665e-22	0.057	EBS
AT1G80200	PEN	2.33959	0.02	0.003	2.20817e-26	4.68729e-22	0.017	NA
AT1G30135	PEN	1.37226	0.032	0.009	2.21131e-26	4.69395e-22	0.023	JAZ8,TIFY5A
AT1G08220	PEN	0.813515	0.05	0.018	2.39673e-26	5.08754e-22	0.032	NA
AT1G76320	PEN	0.150556	0.103	0.055	2.42682e-26	5.15141e-22	0.048	CPD25,FRS4
AT5G54520	PEN	0.488782	0.063	0.026	2.44267e-26	5.18505e-22	0.037	NA
AT5G23240	PEN	-5.60097	0.002	0.042	2.49526e-26	5.29668e-22	-0.04	AtDjC17,DJC76
AT1G60200	PEN	-0.546743	0.668	0.627	2.51203e-26	5.33229e-22	0.041	RBM25
AT1G24010	PEN	-3.907	0.006	0.042	2.51275e-26	5.33381e-22	-0.036	NA
AT1G18100	PEN	3.50055	0.014	0.001	2.55678e-26	5.42727e-22	0.013	E12A11,MFT
AT5G49480	PEN	0.80716	0.041	0.015	2.61542e-26	5.55176e-22	0.026	ATCP1,CP1
AT4G02920	PEN	0.124484	0.107	0.057	2.63255e-26	5.58811e-22	0.05	NA
AT2G43235	PEN	0.355404	0.068	0.031	2.6458e-26	5.61625e-22	0.037	NA
AT5G07300	PEN	0.218953	0.077	0.037	2.67976e-26	5.68832e-22	0.04	BON2
AT3G03490	PEN	0.260328	0.087	0.043	2.70625e-26	5.74457e-22	0.044	AtPEX19-1,PEX19-1,PEX19A
AT4G26965	PEN	0.412974	0.085	0.04	2.74097e-26	5.81825e-22	0.045	NA
AT5G17350	PEN	4.65099	0.01	0	2.77223e-26	5.88462e-22	0.01	NA
AT3G03010	PEN	0.232017	0.077	0.039	2.83408e-26	6.0159e-22	0.038	NA
AT1G72180	PEN	-3.12103	0.008	0.042	2.91995e-26	6.19818e-22	-0.034	CEPR2
AT4G02900	PEN	0.109751	0.099	0.05	3.03062e-26	6.4331e-22	0.049	OSCA1.7
AT4G30080	PEN	-2.04711	0.028	0.078	3.1672e-26	6.723e-22	-0.05	ARF16
AT1G16920	PEN	0.546428	0.053	0.023	3.19345e-26	6.77874e-22	0.03	ATRABA1B,BEX5,RAB11,RABA1b
AT3G03660	PEN	3.61007	0.014	0.001	3.1978e-26	6.78796e-22	0.013	WOX11
AT1G79030	PEN	-2.20617	0.021	0.068	3.19855e-26	6.78956e-22	-0.047	NA
AT3G06010	PEN	0.202006	0.148	0.087	3.27994e-26	6.96233e-22	0.061	ATCHR12,CHR12
AT2G28930	PEN	-4.13111	0.002	0.033	3.29408e-26	6.99235e-22	-0.031	APK1B,PBL10,PK1B
AT5G48870	PEN	0.273046	0.075	0.036	3.33617e-26	7.08168e-22	0.039	AtLSM5,AtSAD1,LSM5,SAD1
AT1G77960	PEN	1.22924	0.042	0.014	3.545e-26	7.52497e-22	0.028	NA
AT4G10690	PEN	0.945042	0.04	0.014	3.55004e-26	7.53567e-22	0.026	NA
AT1G28610	PEN	-5.0186	0.001	0.039	3.55031e-26	7.53625e-22	-0.038	NA
AT1G62520	PEN	2.16389	0.018	0.003	3.61273e-26	7.66873e-22	0.015	NA
AT1G23460	PEN	1.35709	0.025	0.006	3.82239e-26	8.11378e-22	0.019	NA
AT1G24040	PEN	0.336088	0.084	0.041	3.88812e-26	8.2533e-22	0.043	GNAT5
AT1G08460	PEN	0.540225	0.058	0.023	4.02004e-26	8.53334e-22	0.035	ATHDA8,HDA08,HDA8
AT1G15540	PEN	4.87934	0.011	0	4.03055e-26	8.55566e-22	0.011	NA
AT5G20790	PEN	4.36865	0.011	0.001	4.08513e-26	8.6715e-22	0.01	NA
AT3G52100	PEN	0.144841	0.138	0.079	4.10411e-26	8.71179e-22	0.059	NA
AT2G33360	PEN	-2.64607	0.016	0.063	4.18886e-26	8.89168e-22	-0.047	NA
AT3G23600	PEN	-1.66367	0.089	0.168	4.31029e-26	9.14944e-22	-0.079	NA
AT2G38880	PEN	0.139939	0.12	0.067	4.47005e-26	9.48857e-22	0.053	ATHAP3,ATNF-YB1,HAP3,HAP3A,NF-YB1
AT1G55265	PEN	0.704179	0.047	0.018	4.50402e-26	9.56069e-22	0.029	NA
AT2G41250	PEN	0.298274	0.088	0.047	4.59751e-26	9.75913e-22	0.041	NA
AT5G18810	PEN	0.680072	0.045	0.016	4.71521e-26	1.0009e-21	0.029	At-SCL28,SCL28
AT4G26170	PEN	2.85841	0.013	0.001	5.02625e-26	1.06692e-21	0.012	ET1
AT1G77000	PEN	-3.09608	0.012	0.06	5.25497e-26	1.11547e-21	-0.048	ATSKP2;2,SKP2B
AT3G23920	PEN	-1.96214	0.052	0.112	5.26726e-26	1.11808e-21	-0.06	AtBAM1,BAM1,BMY7,TR-BAMY
AT5G51770	PEN	0.28174	0.084	0.042	5.31972e-26	1.12922e-21	0.042	NA
AT3G18830	PEN	0.968198	0.039	0.012	5.51465e-26	1.17059e-21	0.027	ATPLT5,ATPMT5,PMT5
AT1G05870	PEN	-2.57046	0.015	0.062	5.63353e-26	1.19583e-21	-0.047	NA
AT5G10470	PEN	0.23966	0.083	0.041	5.84826e-26	1.24141e-21	0.042	KAC1,KCA1
AT2G41330	PEN	-7.84674	0	0.031	5.87612e-26	1.24732e-21	-0.031	NA
AT3G05325	PEN	2.07975	0.02	0.003	6.00312e-26	1.27428e-21	0.017	NA
AT5G05040	PEN	1.85227	0.02	0.004	6.13808e-26	1.30293e-21	0.016	NA
AT3G62090	PEN	-4.74838	0.001	0.03	6.22425e-26	1.32122e-21	-0.029	PIF6,PIL2
AT1G33360	PEN	0.184521	0.131	0.077	6.3525e-26	1.34845e-21	0.054	NA
AT1G22930	PEN	-1.59535	0.1	0.176	6.37801e-26	1.35386e-21	-0.076	NA
AT1G10890	PEN	-0.781685	0.458	0.471	6.38143e-26	1.35459e-21	-0.013	NA
AT1G71800	PEN	0.270215	0.091	0.047	6.41263e-26	1.36121e-21	0.044	CSTF64
AT5G23290	PEN	0.175097	0.1	0.053	6.44571e-26	1.36823e-21	0.047	PFD5
AT3G62250	PEN	-0.153039	0.32	0.22	6.80712e-26	1.44495e-21	0.1	UBQ5
AT5G16820	PEN	0.15584	0.109	0.058	6.86182e-26	1.45656e-21	0.051	ATHSF3,ATHSFA1B,HSF3,HSFA1B
AT3G13540	PEN	-3.484	0.005	0.042	6.96399e-26	1.47825e-21	-0.037	ATMYB5,MYB5
AT1G18090	PEN	0.601041	0.086	0.041	7.22561e-26	1.53378e-21	0.045	NA
AT2G39470	PEN	1.5045	0.024	0.005	7.32007e-26	1.55383e-21	0.019	PnsL1,PPL2
AT3G57800	PEN	-2.65518	0.015	0.057	7.33275e-26	1.55652e-21	-0.042	bHLH60
AT4G15630	PEN	-4.01169	0.004	0.037	7.48756e-26	1.58939e-21	-0.033	CASPL1E1
AT4G00820	PEN	-2.31556	0.024	0.077	7.57668e-26	1.6083e-21	-0.053	iqd17
AT1G50970	PEN	-1.67136	0.071	0.128	7.72144e-26	1.63903e-21	-0.057	NA
AT5G04880	PEN	0.327925	0.064	0.028	8.17763e-26	1.73587e-21	0.036	NA
AT4G01930	PEN	1.87842	0.02	0.003	8.2283e-26	1.74662e-21	0.017	NA
AT2G23930	PEN	0.198475	0.102	0.055	8.24916e-26	1.75105e-21	0.047	SNRNP-G
AT4G22760	PEN	1.33894	0.028	0.007	8.25245e-26	1.75175e-21	0.021	NA
AT3G04300	PEN	-5.22089	0.002	0.036	8.42156e-26	1.78764e-21	-0.034	NA
AT5G52550	PEN	0.26863	0.127	0.071	8.58316e-26	1.82195e-21	0.056	NA
AT5G25540	PEN	-1.43121	0.118	0.195	8.5872e-26	1.8228e-21	-0.077	CID6
AT5G24735	PEN	-1.63751	0.099	0.172	8.7489e-26	1.85713e-21	-0.073	NA
ATCG00190	PEN	0.109629	0.144	0.085	8.76991e-26	1.86159e-21	0.059	RPOB
AT4G30780	PEN	0.30012	0.086	0.046	9.11394e-26	1.93462e-21	0.04	NA
AT1G16640	PEN	1.97244	0.016	0.002	9.14352e-26	1.94089e-21	0.014	NA
AT1G48450	PEN	0.328842	0.07	0.036	9.20306e-26	1.95353e-21	0.034	NA
AT3G09440	PEN	0.151314	0.122	0.071	9.24071e-26	1.96153e-21	0.051	NA
AT5G58590	PEN	0.175799	0.11	0.061	9.30564e-26	1.97531e-21	0.049	RANBP1
AT1G31650	PEN	-2.97517	0.01	0.046	9.405e-26	1.9964e-21	-0.036	ATROPGEF14,ROPGEF14
AT1G77120	PEN	1.76942	0.031	0.008	9.67992e-26	2.05476e-21	0.023	ADH,ADH1,ATADH,ATADH1
AT1G22275	PEN	0.865261	0.05	0.019	9.72217e-26	2.06373e-21	0.031	ZYP1,ZYP1b
AT1G67800	PEN	1.10821	0.032	0.009	1.0516e-25	2.23222e-21	0.023	RGLG5
AT4G36680	PEN	0.832688	0.043	0.016	1.05218e-25	2.23346e-21	0.027	RPPR7
AT5G61180	PEN	4.34125	0.012	0.001	1.05662e-25	2.24289e-21	0.011	NA
AT5G27270	PEN	0.193116	0.093	0.046	1.08606e-25	2.30539e-21	0.047	EMB976,PDM4
AT1G21190	PEN	0.188734	0.107	0.058	1.09495e-25	2.32426e-21	0.049	LSM3A
AT5G54940	PEN	-2.12914	0.02	0.07	1.10068e-25	2.33641e-21	-0.05	NA
AT5G55160	PEN	0.140285	0.116	0.067	1.11307e-25	2.36271e-21	0.049	ATSUMO2,SUM2,SUMO,SUMO2
AT1G02530	PEN	-3.37405	0.006	0.039	1.11643e-25	2.36984e-21	-0.033	ABCB12,PGP12
AT1G28560	PEN	0.885614	0.048	0.017	1.12104e-25	2.37964e-21	0.031	SRD2
AT1G15002	PEN	1.59969	0.025	0.005	1.12244e-25	2.38259e-21	0.02	NA
AT3G09600	PEN	0.850668	0.033	0.011	1.1228e-25	2.38336e-21	0.022	LCL5,RVE8
AT5G66210	PEN	0.174677	0.109	0.058	1.13301e-25	2.40504e-21	0.051	CPK28
AT3G49850	PEN	0.226927	0.086	0.043	1.16762e-25	2.4785e-21	0.043	ATTRB3,TBP2,TRB3
AT4G14342	PEN	0.332164	0.069	0.034	1.19103e-25	2.52819e-21	0.035	SF3B5B
AT1G73220	PEN	-4.05288	0.006	0.05	1.22851e-25	2.60775e-21	-0.044	AtOCT1,OCT1
AT5G19850	PEN	0.661389	0.041	0.015	1.22962e-25	2.61012e-21	0.026	NA
AT4G37000	PEN	0.439896	0.069	0.03	1.27357e-25	2.7034e-21	0.039	ACD2,ATRCCR
AT2G22310	PEN	0.565229	0.049	0.018	1.29369e-25	2.74611e-21	0.031	ATUBP4,UBP4
AT4G18510	PEN	2.84338	0.014	0.001	1.30413e-25	2.76829e-21	0.013	CLE2
AT3G15110	PEN	0.704256	0.046	0.017	1.31822e-25	2.79819e-21	0.029	NA
AT1G20840	PEN	0.729676	0.052	0.02	1.3349e-25	2.83359e-21	0.032	AtTMT1,TMT1
AT1G71040	PEN	-2.57517	0.018	0.059	1.33716e-25	2.83839e-21	-0.041	LPR2
AT5G58320	PEN	-5.16237	0.002	0.036	1.39206e-25	2.95492e-21	-0.034	NET4A
AT5G63180	PEN	-4.25683	0.003	0.038	1.3921e-25	2.95502e-21	-0.035	NA
AT3G32391	PEN	3.63271	0.013	0.001	1.40003e-25	2.97184e-21	0.012	NA
AT5G01720	PEN	-1.75534	0.072	0.136	1.40167e-25	2.97533e-21	-0.064	RAE1
AT3G28650	PEN	3.0233	0.016	0.002	1.44705e-25	3.07165e-21	0.014	NA
AT3G18910	PEN	0.776825	0.045	0.016	1.4654e-25	3.1106e-21	0.029	ETP2
AT2G26590	PEN	0.249291	0.12	0.067	1.4702e-25	3.1208e-21	0.053	RPN13
AT1G02410	PEN	0.337661	0.07	0.031	1.48257e-25	3.14704e-21	0.039	COX11
AT3G57590	PEN	0.695082	0.062	0.028	1.50092e-25	3.186e-21	0.034	NA
AT5G17550	PEN	0.337265	0.09	0.047	1.50279e-25	3.18998e-21	0.043	AtPEX19-2,PEX19-2,PEX19B
AT2G17780	PEN	-3.89008	0.003	0.032	1.5059e-25	3.19657e-21	-0.029	MCA2
AT1G23710	PEN	0.427268	0.074	0.034	1.50912e-25	3.2034e-21	0.04	NA
AT2G15820	PEN	0.72651	0.04	0.014	1.51297e-25	3.21158e-21	0.026	OTP51
AT4G37510	PEN	0.506876	0.055	0.024	1.53488e-25	3.25809e-21	0.031	NA
AT3G25780	PEN	-4.71321	0.004	0.046	1.54961e-25	3.28935e-21	-0.042	AOC3
AT2G22260	PEN	0.543093	0.046	0.018	1.55139e-25	3.29314e-21	0.028	ALKBH2
AT2G17290	PEN	-2.68918	0.008	0.043	1.56095e-25	3.31342e-21	-0.035	ATCDPK3,ATCPK6,CPK6
AT1G55980	PEN	1.07352	0.043	0.015	1.61614e-25	3.43058e-21	0.028	NA
AT3G15840	PEN	1.38896	0.023	0.005	1.69819e-25	3.60475e-21	0.018	PIFI
AT2G39740	PEN	0.543706	0.056	0.022	1.73107e-25	3.67455e-21	0.034	HESO1
AT1G29330	PEN	1.09903	0.04	0.014	1.7525e-25	3.72004e-21	0.026	AERD2,ATERD2,ERD2
AT5G37072	PEN	0.877159	0.036	0.011	1.78311e-25	3.78502e-21	0.025	NA
AT1G68560	PEN	-2.35279	0.042	0.115	1.78346e-25	3.78574e-21	-0.073	ATXYL1,AXY3,GH31,TRG1,XYL1
AT3G27280	PEN	0.42338	0.057	0.025	1.81364e-25	3.84981e-21	0.032	ATPHB4,PHB4
AT4G28820	PEN	0.62261	0.049	0.02	1.83253e-25	3.88991e-21	0.029	NA
AT3G06380	PEN	0.409722	0.058	0.023	1.83377e-25	3.89254e-21	0.035	ATTLP9,TLP9
AT4G05450	PEN	0.184479	0.083	0.042	1.83982e-25	3.90538e-21	0.041	ATMFDX1,MFDX1
AT4G28025	PEN	0.796877	0.04	0.012	1.86079e-25	3.9499e-21	0.028	NA
AT1G18040	PEN	0.424141	0.064	0.028	1.86578e-25	3.96049e-21	0.036	AT;CDCKD;3,CAK2AT,CDKD1;3
AT2G43050	PEN	-4.57542	0.015	0.115	1.94845e-25	4.13597e-21	-0.1	ATPMEPCRD
AT3G62080	PEN	0.101174	0.103	0.056	2.06918e-25	4.39224e-21	0.047	CHMP7
AT5G47455	PEN	0.340277	0.087	0.043	2.13025e-25	4.52189e-21	0.044	NA
AT5G10560	PEN	0.316655	0.075	0.037	2.29121e-25	4.86356e-21	0.038	NA
AT1G14700	PEN	3.88426	0.012	0.001	2.3907e-25	5.07474e-21	0.011	ATPAP3,PAP3
AT2G28605	PEN	2.28116	0.018	0.002	2.39236e-25	5.07825e-21	0.016	NA
AT3G19450	PEN	-2.26402	0.024	0.072	2.40555e-25	5.10625e-21	-0.048	ATCAD4,CAD,CAD-C,CAD4
AT1G34640	PEN	-4.14553	0.002	0.035	2.42824e-25	5.15443e-21	-0.033	NA
AT2G43375	PEN	-2.10893	0.038	0.09	2.43454e-25	5.16779e-21	-0.052	NA
AT1G35612	PEN	-1.90386	0.069	0.134	2.53847e-25	5.38841e-21	-0.065	NA
AT1G52905	PEN	0.535686	0.059	0.024	2.55307e-25	5.4194e-21	0.035	NA
AT3G20240	PEN	0.81408	0.04	0.013	2.60595e-25	5.53165e-21	0.027	NA
AT1G32415	PEN	1.38444	0.027	0.006	2.63873e-25	5.60124e-21	0.021	CWM2,RRD2
AT5G41460	PEN	-4.01938	0.003	0.033	2.64194e-25	5.60804e-21	-0.03	NA
AT1G54110	PEN	0.473825	0.058	0.023	2.65323e-25	5.63202e-21	0.035	NA
AT2G42975	PEN	1.37297	0.024	0.005	2.68916e-25	5.70828e-21	0.019	NA
AT4G04710	PEN	4.07905	0.011	0.001	2.73783e-25	5.8116e-21	0.01	CPK22
AT5G23920	PEN	0.966191	0.042	0.015	2.74863e-25	5.83452e-21	0.027	NA
AT5G63010	PEN	0.970344	0.036	0.012	2.76083e-25	5.86041e-21	0.024	NA
AT1G30010	PEN	0.703699	0.049	0.019	2.78461e-25	5.9109e-21	0.03	nMAT1
AT5G40230	PEN	-2.34848	0.031	0.09	2.78512e-25	5.91197e-21	-0.059	UMAMIT37
AT2G40715	PEN	-2.6778	0.013	0.05	2.82832e-25	6.00368e-21	-0.037	NA
AT1G70360	PEN	1.61008	0.023	0.004	2.89474e-25	6.14467e-21	0.019	NA
AT3G27210	PEN	-2.0605	0.044	0.097	2.92799e-25	6.21523e-21	-0.053	NA
AT4G29080	PEN	-2.88134	0.015	0.058	2.9852e-25	6.33667e-21	-0.043	IAA27,PAP2
AT3G06940	PEN	0.491205	0.063	0.028	3.01286e-25	6.39539e-21	0.035	NA
AT3G59400	PEN	1.83199	0.022	0.004	3.0243e-25	6.41969e-21	0.018	GUN4
AT3G25910	PEN	0.133941	0.13	0.076	3.05219e-25	6.47888e-21	0.054	SIZ1
AT4G28240	PEN	-3.83522	0.005	0.036	3.05757e-25	6.4903e-21	-0.031	WIP1
AT5G02880	PEN	-1.41015	0.136	0.208	3.06262e-25	6.50103e-21	-0.072	UPL4
AT1G78930	PEN	0.813764	0.034	0.011	3.07573e-25	6.52885e-21	0.023	mTERF16
AT1G03000	PEN	0.106619	0.089	0.047	3.07627e-25	6.53e-21	0.042	PEX6
AT3G05390	PEN	-8.23395	0	0.033	3.14145e-25	6.66835e-21	-0.033	NA
AT2G40070	PEN	0.176811	0.1	0.053	3.15823e-25	6.70398e-21	0.047	BPP1
AT2G37880	PEN	2.58728	0.017	0.002	3.16193e-25	6.71183e-21	0.015	NA
AT2G03120	PEN	0.124964	0.163	0.101	3.19419e-25	6.78031e-21	0.062	ATSPP,SPP
AT2G32410	PEN	0.492521	0.068	0.031	3.30984e-25	7.0258e-21	0.037	AXL,AXL1
AT1G45332	PEN	0.351759	0.064	0.029	3.36027e-25	7.13285e-21	0.035	NA
AT2G38560	PEN	0.670904	0.069	0.03	3.36718e-25	7.14752e-21	0.039	RDO2,TFIIS
AT3G04080	PEN	0.291196	0.089	0.046	3.48501e-25	7.39764e-21	0.043	APY1,ATAPY1
AT2G47020	PEN	0.447567	0.066	0.028	3.49319e-25	7.415e-21	0.038	NA
AT3G12380	PEN	0.112045	0.112	0.064	3.51281e-25	7.45665e-21	0.048	ARP5,ATARP5
AT5G59620	PEN	5.10223	0.01	0	3.56873e-25	7.57533e-21	0.01	NA
AT5G54800	PEN	0.161822	0.093	0.051	3.56929e-25	7.57654e-21	0.042	ATGPT1,GPT1
AT3G06330	PEN	-2.71211	0.011	0.048	3.57167e-25	7.58158e-21	-0.037	NA
AT4G24500	PEN	0.635655	0.057	0.025	3.7013e-25	7.85674e-21	0.032	RON3,SIC,WARP2
AT4G16760	PEN	-2.19471	0.024	0.069	3.83272e-25	8.13572e-21	-0.045	ACX1,ATACX1
AT2G40770	PEN	0.125689	0.13	0.072	3.94948e-25	8.38356e-21	0.058	NA
AT5G07940	PEN	0.115189	0.123	0.071	4.02007e-25	8.53339e-21	0.052	NA
AT4G34680	PEN	0.579692	0.03	0.009	4.02446e-25	8.54271e-21	0.021	GATA3
AT3G60070	PEN	0.417461	0.076	0.037	4.04058e-25	8.57694e-21	0.039	NA
AT1G56230	PEN	-3.97781	0.005	0.043	4.08391e-25	8.66893e-21	-0.038	NA
AT1G63780	PEN	0.25557	0.078	0.039	4.1142e-25	8.73322e-21	0.039	IMP4
AT3G26310	PEN	0.441465	0.029	0.007	4.12506e-25	8.75627e-21	0.022	CYP71B35
AT1G06510	PEN	1.06656	0.039	0.013	4.26709e-25	9.05776e-21	0.026	NA
AT5G48730	PEN	0.552792	0.054	0.021	4.29303e-25	9.11281e-21	0.033	NA
AT3G59940	PEN	1.19033	0.025	0.006	4.33985e-25	9.21219e-21	0.019	AtKFB50,KFB50,KMD4
AT3G02400	PEN	0.184961	0.109	0.058	4.47187e-25	9.49244e-21	0.051	FHA3
AT1G07437	PEN	2.56576	0.015	0.002	4.57976e-25	9.72146e-21	0.013	NA
AT5G65110	PEN	-2.56072	0.012	0.053	4.80313e-25	1.01956e-20	-0.041	ACX2,ATACX2
AT2G32180	PEN	0.983503	0.031	0.008	4.8934e-25	1.03872e-20	0.023	PTAC18
AT5G15537	PEN	-2.13373	0.031	0.081	4.94268e-25	1.04918e-20	-0.05	NA
AT4G26970	PEN	0.14756	0.138	0.085	4.96579e-25	1.05409e-20	0.053	ACO2
AT1G19910	PEN	-1.67145	0.057	0.12	4.97541e-25	1.05613e-20	-0.063	ATVHA-C2,AVA-2PE,AVA-P2
AT4G21390	PEN	2.36168	0.016	0.002	5.03508e-25	1.0688e-20	0.014	B120
AT3G63370	PEN	0.647203	0.05	0.019	5.0897e-25	1.08039e-20	0.031	OTP86
AT1G17520	PEN	0.226313	0.081	0.044	5.20176e-25	1.10418e-20	0.037	NA
AT2G29450	PEN	-3.17399	0.007	0.041	5.42394e-25	1.15134e-20	-0.034	AT103-1A,ATGSTU1,ATGSTU5,GSTU5
AT3G63310	PEN	0.12431	0.17	0.104	5.51675e-25	1.17104e-20	0.066	AtLFG2,BIL4,GAAP2,LFG2
AT4G17340	PEN	-3.77568	0.005	0.042	5.6081e-25	1.19043e-20	-0.037	DELTA-TIP2,TIP2;2
AT2G17972	PEN	1.05507	0.035	0.011	6.01859e-25	1.27757e-20	0.024	NA
AT3G19860	PEN	0.104862	0.145	0.085	6.56789e-25	1.39417e-20	0.06	bHLH121,URI
AT4G03300	PEN	3.26562	0.012	0.001	6.60942e-25	1.40298e-20	0.011	NA
AT2G03070	PEN	0.252548	0.08	0.043	6.62463e-25	1.40621e-20	0.037	MED8
AT1G54520	PEN	0.301234	0.074	0.037	6.66475e-25	1.41473e-20	0.037	FLAP1
AT1G01500	PEN	0.590815	0.056	0.025	6.7802e-25	1.43923e-20	0.031	NA
AT4G16250	PEN	1.14752	0.039	0.013	6.88259e-25	1.46097e-20	0.026	PHYD
AT1G80830	PEN	-2.67254	0.018	0.063	6.88459e-25	1.46139e-20	-0.045	ATNRAMP1,NRAMP1,PMIT1
AT1G67970	PEN	1.03387	0.037	0.012	6.94602e-25	1.47443e-20	0.025	AT-HSFA8,ATHSFA8,HSFA8
AT5G16400	PEN	0.966733	0.038	0.012	7.02883e-25	1.49201e-20	0.026	ATF2,TRXF2
AT1G18710	PEN	-5.03557	0.001	0.03	7.65544e-25	1.62502e-20	-0.029	AtMYB47,MYB47
AT4G09980	PEN	0.101044	0.128	0.076	8.00713e-25	1.69967e-20	0.052	EMB1691,MTB
AT3G10525	PEN	-3.50068	0.005	0.04	8.6153e-25	1.82877e-20	-0.035	LGO,SMR1
AT5G14600	PEN	0.936223	0.035	0.009	8.92924e-25	1.89541e-20	0.026	AtTRM61,TRM61
AT1G12150	PEN	-4.4894	0.002	0.03	9.25324e-25	1.96419e-20	-0.028	NA
AT5G61790	PEN	-1.1818	0.231	0.3	9.35449e-25	1.98568e-20	-0.069	ATCNX1,CNX1
AT1G62970	PEN	0.454962	0.067	0.03	9.67485e-25	2.05368e-20	0.037	SDJ3
AT3G16510	PEN	1.07553	0.032	0.01	9.74016e-25	2.06754e-20	0.022	NA
AT4G39180	PEN	-3.51388	0.005	0.04	9.82559e-25	2.08568e-20	-0.035	ATSEC14,SEC14
AT2G37650	PEN	0.410003	0.063	0.028	9.84863e-25	2.09057e-20	0.035	NA
AT4G09500	PEN	-1.76248	0.06	0.116	9.87438e-25	2.09603e-20	-0.056	UGT79B7
AT2G38550	PEN	0.20492	0.111	0.06	1.0863e-24	2.30589e-20	0.051	FAX2
AT3G21420	PEN	-5.43384	0.001	0.033	1.12704e-24	2.39237e-20	-0.032	LBO1
AT2G24520	PEN	0.273864	0.081	0.04	1.13329e-24	2.40564e-20	0.041	AHA5,HA5
AT5G27902	PEN	3.46159	0.012	0.001	1.14018e-24	2.42026e-20	0.011	NA
AT4G11600	PEN	0.409531	0.078	0.039	1.14334e-24	2.42696e-20	0.039	ATGPX6,GPX6,GPXL6,LSC803,PHGPX
AT1G22460	PEN	-2.78842	0.012	0.049	1.14448e-24	2.42938e-20	-0.037	NA
AT3G52155	PEN	0.339988	0.068	0.032	1.14751e-24	2.43582e-20	0.036	NA
AT1G66530	PEN	0.229446	0.091	0.047	1.19343e-24	2.53329e-20	0.044	NA
AT2G37460	PEN	-8.92426	0	0.041	1.2261e-24	2.60265e-20	-0.041	UMAMIT12
AT5G65230	PEN	2.66963	0.016	0.002	1.23956e-24	2.63121e-20	0.014	AtMYB53,MYB53
AT1G59520	PEN	0.233334	0.136	0.082	1.24528e-24	2.64335e-20	0.054	CW7
AT3G28950	PEN	-3.16348	0.007	0.039	1.24782e-24	2.64876e-20	-0.032	NA
AT2G16390	PEN	0.615644	0.064	0.028	1.29423e-24	2.74726e-20	0.036	CHR35,DMS1,DRD1
AT3G02320	PEN	0.343346	0.074	0.035	1.30871e-24	2.778e-20	0.039	AtTRM1a,TRM1a
AT5G42070	PEN	1.12935	0.03	0.007	1.31092e-24	2.78269e-20	0.023	NA
AT1G51700	PEN	-3.05587	0.008	0.044	1.31443e-24	2.79013e-20	-0.036	ADOF1,DOF1
AT1G78955	PEN	1.16597	0.036	0.012	1.3156e-24	2.79262e-20	0.024	CAMS1
AT3G54130	PEN	0.574815	0.065	0.029	1.32279e-24	2.80788e-20	0.036	NA
AT4G16280	PEN	-0.154254	0.213	0.148	1.35421e-24	2.87458e-20	0.065	FCA
AT1G59720	PEN	1.87779	0.023	0.005	1.3598e-24	2.88644e-20	0.018	CRR28
AT5G41763	PEN	2.67131	0.017	0.002	1.42621e-24	3.02742e-20	0.015	NA
AT2G28390	PEN	0.231421	0.102	0.057	1.47596e-24	3.13301e-20	0.045	MON1
AT3G47620	PEN	2.20691	0.017	0.002	1.49912e-24	3.18217e-20	0.015	AtTCP14,TCP14
AT1G21840	PEN	1.12546	0.027	0.007	1.51591e-24	3.21783e-20	0.02	UREF
AT2G27760	PEN	0.399709	0.07	0.033	1.52009e-24	3.22669e-20	0.037	ATIPT2,IPPT,IPT2
AT1G13830	PEN	0.280596	0.082	0.04	1.52549e-24	3.23815e-20	0.042	NA
AT5G54970	PEN	0.874424	0.046	0.017	1.56622e-24	3.32461e-20	0.029	NA
AT4G18460	PEN	0.396001	0.059	0.025	1.56761e-24	3.32756e-20	0.034	NA
AT5G64090	PEN	0.370469	0.092	0.045	1.58939e-24	3.3738e-20	0.047	NA
AT4G13170	PEN	0.403445	0.071	0.034	1.62014e-24	3.43907e-20	0.037	NA
AT4G00500	PEN	0.345372	0.075	0.036	1.66366e-24	3.53144e-20	0.039	NA
AT3G10940	PEN	0.214244	0.104	0.056	1.71129e-24	3.63256e-20	0.048	LSF2
AT5G40520	PEN	0.338877	0.078	0.037	1.72485e-24	3.66133e-20	0.041	NA
AT1G09815	PEN	0.469373	0.061	0.028	1.73665e-24	3.68638e-20	0.033	POLD4
AT5G44360	PEN	-2.38764	0.017	0.06	1.76008e-24	3.73612e-20	-0.043	AtBBE23
AT4G13030	PEN	-4.92053	0.001	0.032	1.7904e-24	3.80047e-20	-0.031	NA
AT4G30340	PEN	-2.55663	0.007	0.044	1.80633e-24	3.8343e-20	-0.037	ATDGK7,DGK7
AT5G65830	PEN	1.81127	0.019	0.003	1.83494e-24	3.89502e-20	0.016	ATRLP57,RLP57
AT1G71480	PEN	1.00102	0.032	0.009	1.85735e-24	3.94259e-20	0.023	NA
AT5G49950	PEN	0.387345	0.069	0.033	1.91433e-24	4.06354e-20	0.036	NA
AT2G35170	PEN	-2.44047	0.023	0.072	1.94989e-24	4.13904e-20	-0.049	NA
AT2G31410	PEN	0.373423	0.085	0.044	1.95102e-24	4.14143e-20	0.041	NA
AT4G26080	PEN	-3.99126	0.005	0.045	1.95673e-24	4.15356e-20	-0.04	ABI1,AtABI1
AT2G17240	PEN	0.302206	0.085	0.044	1.97359e-24	4.18934e-20	0.041	CGL20A
AT1G14360	PEN	-2.10113	0.042	0.101	2.07131e-24	4.39678e-20	-0.059	ATUTR3,UTR3
AT5G61210	PEN	-2.01301	0.053	0.11	2.08311e-24	4.42182e-20	-0.057	ATSNAP33,ATSNAP33B,SNAP33,SNP33
AT2G19070	PEN	1.09463	0.037	0.012	2.15078e-24	4.56547e-20	0.025	SHT
AT2G40190	PEN	0.184109	0.086	0.044	2.15417e-24	4.57265e-20	0.042	LEW3
AT1G09210	PEN	-1.27713	0.202	0.273	2.17877e-24	4.62487e-20	-0.071	AtCRT1b,CRT1b,CRT2
AT4G33380	PEN	0.463422	0.074	0.036	2.22295e-24	4.71865e-20	0.038	NA
AT3G07470	PEN	0.497159	0.062	0.028	2.2275e-24	4.72832e-20	0.034	NA
AT1G54650	PEN	0.454794	0.055	0.024	2.25718e-24	4.79132e-20	0.031	AtTRM140b,TRM140b
AT1G08920	PEN	-4.79395	0.001	0.032	2.26795e-24	4.81418e-20	-0.031	ESL1
AT1G74560	PEN	0.250868	0.112	0.063	2.3298e-24	4.94547e-20	0.049	NRP1
AT3G02680	PEN	0.210443	0.087	0.045	2.36208e-24	5.01399e-20	0.042	ATNBS1,NBS1
AT5G42825	PEN	0.80485	0.055	0.022	2.37224e-24	5.03556e-20	0.033	NA
AT5G15520	PEN	0.422302	0.076	0.036	2.40909e-24	5.11378e-20	0.04	NA
AT3G42860	PEN	0.661794	0.04	0.014	2.41597e-24	5.12838e-20	0.026	NA
AT1G16690	PEN	0.208883	0.064	0.03	2.46109e-24	5.22417e-20	0.034	NA
AT3G09060	PEN	0.608393	0.049	0.018	2.51746e-24	5.34382e-20	0.031	NA
AT1G69270	PEN	0.975077	0.033	0.011	2.56488e-24	5.44447e-20	0.022	AtRPK1,RPK1
AT3G60210	PEN	0.420867	0.057	0.026	2.6129e-24	5.5464e-20	0.031	GroES
AT2G21860	PEN	0.844968	0.037	0.014	2.62388e-24	5.56971e-20	0.023	NA
AT5G41940	PEN	0.141636	0.115	0.067	2.62606e-24	5.57434e-20	0.048	NA
AT3G53160	PEN	1.49152	0.017	0.003	2.66439e-24	5.6557e-20	0.014	UGT73C7
AT1G26900	PEN	1.03847	0.033	0.01	2.86205e-24	6.07528e-20	0.023	NA
AT1G17330	PEN	0.292773	0.066	0.032	2.89627e-24	6.14791e-20	0.034	CN-PDE1,PDE1
AT1G65700	PEN	0.280062	0.076	0.038	2.93312e-24	6.22613e-20	0.038	AtLSM8,LSM8
AT3G04470	PEN	0.108066	0.127	0.073	3.0272e-24	6.42585e-20	0.054	NA
AT2G01290	PEN	1.11487	0.032	0.009	3.03763e-24	6.44798e-20	0.023	RPI2
AT5G65060	PEN	-1.4937	0.094	0.158	3.06669e-24	6.50966e-20	-0.064	AGL70,FCL3,MAF3
AT5G54660	PEN	-3.73501	0.007	0.041	3.13294e-24	6.65029e-20	-0.034	NA
AT3G29120	PEN	0.945345	0.031	0.008	3.14214e-24	6.66981e-20	0.023	NA
AT3G19400	PEN	-3.51793	0.004	0.036	3.26978e-24	6.94077e-20	-0.032	NA
AT1G63610	PEN	0.370365	0.065	0.03	3.35073e-24	7.11259e-20	0.035	NA
AT2G29960	PEN	-2.06895	0.035	0.093	3.36591e-24	7.14482e-20	-0.058	ATCYP5,CYP19-4,CYP5
AT1G28410	PEN	0.334951	0.074	0.035	3.38534e-24	7.18605e-20	0.039	NA
AT1G14060	PEN	0.609568	0.05	0.02	3.54537e-24	7.52576e-20	0.03	NA
AT4G00650	PEN	0.469056	0.048	0.018	3.60749e-24	7.65761e-20	0.03	FLA,FRI,RSB7
AT5G63890	PEN	0.285716	0.084	0.042	3.65356e-24	7.75542e-20	0.042	ATHDH,HDH,HISN8
AT1G65985	PEN	-3.84586	0.003	0.032	3.7601e-24	7.98156e-20	-0.029	NA
AT4G16660	PEN	-1.21651	0.214	0.275	3.76686e-24	7.99591e-20	-0.061	HSP70
AT1G04945	PEN	0.548097	0.056	0.024	3.78637e-24	8.03734e-20	0.032	NA
AT1G63160	PEN	1.22831	0.037	0.013	3.8327e-24	8.13568e-20	0.024	EMB2811,RFC2
AT4G32940	PEN	-1.67834	0.101	0.175	3.89191e-24	8.26135e-20	-0.074	AEP3,AtLEG,GAMMA-VPE,GAMMAVPE,LEG
AT5G57970	PEN	0.899196	0.035	0.012	3.90347e-24	8.2859e-20	0.023	NA
AT1G18340	PEN	0.236306	0.074	0.037	3.956e-24	8.3974e-20	0.037	NA
AT3G05710	PEN	0.169798	0.115	0.064	3.97984e-24	8.44801e-20	0.051	ATSYP43,SYP43
AT2G05350	PEN	1.7376	0.025	0.006	3.98244e-24	8.45352e-20	0.019	NA
AT3G01450	PEN	0.496707	0.064	0.029	4.05235e-24	8.60191e-20	0.035	NA
AT1G48270	PEN	0.463599	0.05	0.022	4.16982e-24	8.85128e-20	0.028	ATGCR1,GCR1
AT5G17110	PEN	2.74356	0.014	0.002	4.18079e-24	8.87457e-20	0.012	NA
AT3G50700	PEN	-3.63335	0.004	0.034	4.18143e-24	8.87591e-20	-0.03	AtIDD2,IDD2
AT3G06430	PEN	0.45772	0.051	0.023	4.18841e-24	8.89075e-20	0.028	AtPPR2,EMB2750,PPR2
AT2G47730	PEN	-2.51699	0.028	0.077	4.2618e-24	9.04652e-20	-0.049	ATGSTF5,ATGSTF8,GST6,GSTF8
AT2G45000	PEN	0.512861	0.065	0.03	4.32017e-24	9.17043e-20	0.035	AtNUP62,EMB2766,NUP62
AT1G76990	PEN	-2.08554	0.076	0.137	4.3529e-24	9.2399e-20	-0.061	ACR3
AT4G11550	PEN	3.05727	0.013	0.001	4.36497e-24	9.26552e-20	0.012	NA
AT5G19150	PEN	0.377257	0.062	0.028	4.37732e-24	9.29174e-20	0.034	NA
AT2G41100	PEN	3.02049	0.012	0.001	4.39093e-24	9.32062e-20	0.011	ATCAL4,CML12,TCH3
AT3G15070	PEN	-2.51756	0.022	0.069	4.41247e-24	9.36635e-20	-0.047	CTL02,TEAR2
AT5G04500	PEN	0.221409	0.087	0.045	4.41298e-24	9.36744e-20	0.042	GINT1
AT3G47630	PEN	0.160602	0.086	0.044	4.562e-24	9.68376e-20	0.042	NA
AT1G76130	PEN	0.901347	0.029	0.008	4.77885e-24	1.01441e-19	0.021	AMY2,ATAMY2
AT1G67035	PEN	2.98443	0.013	0.001	4.88393e-24	1.03671e-19	0.012	NA
AT5G20930	PEN	0.244012	0.11	0.059	4.93714e-24	1.04801e-19	0.051	TSL
AT5G54240	PEN	2.03933	0.017	0.002	4.99416e-24	1.06011e-19	0.015	NA
AT5G05450	PEN	0.318193	0.079	0.04	5.10812e-24	1.0843e-19	0.039	RH18
AT5G03910	PEN	0.25104	0.066	0.032	5.19353e-24	1.10243e-19	0.034	ABCB29,ATATH12,ATH12
AT3G03773	PEN	0.207543	0.097	0.053	5.27717e-24	1.12018e-19	0.044	p23-2
AT3G56550	PEN	1.4132	0.022	0.005	5.33051e-24	1.13151e-19	0.017	NA
AT3G33235	PEN	2.19505	0.015	0.001	5.38618e-24	1.14332e-19	0.014	NA
AT3G04780	PEN	0.25331	0.094	0.053	5.42958e-24	1.15254e-19	0.041	NA
AT1G51055	PEN	3.56012	0.012	0.001	5.43627e-24	1.15396e-19	0.011	NA
AT1G51270	PEN	1.86219	0.023	0.005	5.43643e-24	1.15399e-19	0.018	NA
AT4G04720	PEN	0.119873	0.111	0.063	5.47319e-24	1.16179e-19	0.048	AtCPK21,CPK21
AT4G37180	PEN	-0.141484	0.116	0.067	5.84782e-24	1.24132e-19	0.049	HHO5,UIF1
AT1G63200	PEN	4.27298	0.011	0.001	5.85531e-24	1.24291e-19	0.01	NA
AT5G16040	PEN	0.167163	0.104	0.055	5.9597e-24	1.26507e-19	0.049	NA
AT4G26050	PEN	3.69404	0.011	0.001	6.03513e-24	1.28108e-19	0.01	PIRL8
AT4G01690	PEN	0.263736	0.088	0.048	6.04203e-24	1.28254e-19	0.04	HEMG1,PPO1,PPOX
AT5G12970	PEN	-3.9517	0.003	0.032	6.28689e-24	1.33452e-19	-0.029	MCTP5
AT2G45470	PEN	-1.9218	0.053	0.107	6.29681e-24	1.33662e-19	-0.054	AGP8,FLA8
AT1G23870	PEN	1.54665	0.027	0.007	6.36284e-24	1.35064e-19	0.02	ATTPS9,TPS9
AT2G16500	PEN	-2.01826	0.057	0.125	6.424e-24	1.36362e-19	-0.068	ADC1,ARGDC,ARGDC1,AtADC1,SPE1
AT4G17100	PEN	-3.53392	0.004	0.035	6.46445e-24	1.37221e-19	-0.031	NA
AT1G27440	PEN	0.914038	0.036	0.012	6.596e-24	1.40013e-19	0.024	ATGUT1,GUT2,IRX10
AT1G66460	PEN	-7.18715	0.001	0.029	6.65854e-24	1.41341e-19	-0.028	NA
AT4G09180	PEN	0.347784	0.053	0.024	6.66562e-24	1.41491e-19	0.029	FBH2
AT5G53140	PEN	-1.71536	0.066	0.125	7.01039e-24	1.4881e-19	-0.059	NA
AT5G57630	PEN	-0.520536	0.078	0.038	7.01623e-24	1.48934e-19	0.04	CIPK21,SnRK3.4
AT3G07220	PEN	0.258464	0.072	0.037	7.06819e-24	1.50037e-19	0.035	AtFHA2,FHA2
AT1G08845	PEN	0.706268	0.044	0.017	7.14454e-24	1.51657e-19	0.027	HES,uL18-L5
AT4G15570	PEN	0.395697	0.07	0.033	7.31567e-24	1.5529e-19	0.037	MAA3
AT5G65540	PEN	0.148716	0.087	0.047	7.35708e-24	1.56169e-19	0.04	TAFL
AT1G70420	PEN	-4.09827	0.003	0.037	7.63504e-24	1.62069e-19	-0.034	NA
AT1G48370	PEN	1.06309	0.037	0.012	7.73338e-24	1.64156e-19	0.025	YSL8
AT5G65450	PEN	0.158704	0.12	0.07	7.79299e-24	1.65422e-19	0.05	UBP17
AT4G13160	PEN	-3.23653	0.006	0.042	7.86817e-24	1.67018e-19	-0.036	NA
AT2G20340	PEN	1.31478	0.023	0.005	7.87311e-24	1.67123e-19	0.018	AAS,AtAAS
AT1G33340	PEN	0.986682	0.033	0.011	7.94018e-24	1.68546e-19	0.022	PICALM8
AT4G06598	PEN	0.904138	0.037	0.012	7.96121e-24	1.68993e-19	0.025	NA
AT1G73350	PEN	-0.140335	0.184	0.119	8.09509e-24	1.71834e-19	0.065	NA
AT5G43070	PEN	0.483172	0.052	0.022	8.20743e-24	1.74219e-19	0.03	WPP1
AT3G04940	PEN	-2.30478	0.021	0.066	8.40748e-24	1.78466e-19	-0.045	ATCYSD1,CYSD1
AT1G19340	PEN	0.357775	0.06	0.025	8.4357e-24	1.79065e-19	0.035	NA
AT2G27110	PEN	0.400624	0.075	0.035	8.75738e-24	1.85893e-19	0.04	FRS3
AT5G15080	PEN	0.556693	0.055	0.024	8.86701e-24	1.8822e-19	0.031	PBL34
AT1G69610	PEN	0.152997	0.101	0.056	8.9113e-24	1.8916e-19	0.045	NA
AT4G05010	PEN	-4.21426	0.002	0.029	9.38058e-24	1.99122e-19	-0.027	AtFBS3,FBS3
AT3G10540	PEN	0.502334	0.077	0.039	9.4729e-24	2.01081e-19	0.038	PDK2
AT5G26960	PEN	0.898965	0.037	0.012	9.52451e-24	2.02177e-19	0.025	NA
AT1G67660	PEN	0.927084	0.038	0.012	9.7066e-24	2.06042e-19	0.026	NA
AT1G54510	PEN	-1.42235	0.131	0.195	9.81578e-24	2.0836e-19	-0.064	ATNEK1,NEK1
AT3G61800	PEN	0.299218	0.077	0.038	9.82196e-24	2.08491e-19	0.039	UVSSA
AT5G63625	PEN	2.68291	0.013	0.001	9.93789e-24	2.10952e-19	0.012	NA
AT2G01760	PEN	-3.32616	0.007	0.042	1.00035e-23	2.12344e-19	-0.035	ARR14,RR14
AT3G54940	PEN	2.02982	0.018	0.003	1.01316e-23	2.15064e-19	0.015	NA
AT4G36970	PEN	-2.20007	0.033	0.082	1.0149e-23	2.15433e-19	-0.049	NA
AT5G46580	PEN	0.967989	0.03	0.009	1.03892e-23	2.20532e-19	0.021	SOT1
AT4G28600	PEN	0.109547	0.148	0.088	1.05063e-23	2.23017e-19	0.06	NPGR2
AT1G03620	PEN	-3.37272	0.006	0.04	1.05881e-23	2.24753e-19	-0.034	NA
AT2G33255	PEN	0.454879	0.054	0.023	1.07418e-23	2.28017e-19	0.031	NA
AT5G10810	PEN	0.264611	0.092	0.05	1.11645e-23	2.36988e-19	0.042	ATER,ER
AT1G60790	PEN	1.078	0.023	0.006	1.12355e-23	2.38495e-19	0.017	TBL2
AT5G23250	PEN	0.33253	0.075	0.036	1.16375e-23	2.4703e-19	0.039	NA
AT4G15850	PEN	0.796015	0.034	0.012	1.17917e-23	2.50303e-19	0.022	ATRH1,RH1
AT1G15980	PEN	2.53341	0.013	0.001	1.21267e-23	2.57414e-19	0.012	NDF1,NDH48,PnsB1
AT3G54400	PEN	-5.42508	0.001	0.026	1.22926e-23	2.60936e-19	-0.025	NA
AT3G13280	PEN	1.82074	0.028	0.008	1.23615e-23	2.62397e-19	0.02	NA
AT5G07105	PEN	1.07128	0.031	0.01	1.25937e-23	2.67326e-19	0.021	NA
AT1G55150	PEN	0.314946	0.088	0.044	1.26672e-23	2.68886e-19	0.044	AtRH20,RH20
AT4G04310	PEN	4.27535	0.01	0	1.2792e-23	2.71535e-19	0.01	NA
AT2G25710	PEN	0.112854	0.077	0.04	1.29746e-23	2.75412e-19	0.037	HCS1
AT4G23960	PEN	2.74317	0.015	0.002	1.32157e-23	2.80529e-19	0.013	NA
AT5G64080	PEN	-2.34491	0.014	0.052	1.32672e-23	2.81624e-19	-0.038	AtXYP1,LTPG31,XYP1
AT5G26110	PEN	0.45266	0.053	0.022	1.34732e-23	2.85996e-19	0.031	NA
AT3G22840	PEN	-4.13753	0.002	0.03	1.35003e-23	2.86572e-19	-0.028	ELIP,ELIP1
AT1G70200	PEN	0.281141	0.08	0.04	1.35755e-23	2.88167e-19	0.04	HPE1,RBD1
AT5G41800	PEN	-3.5293	0.005	0.039	1.3974e-23	2.96625e-19	-0.034	NA
AT5G21060	PEN	0.16046	0.102	0.055	1.451e-23	3.08003e-19	0.047	NA
AT3G25805	PEN	0.376884	0.053	0.023	1.46891e-23	3.11805e-19	0.03	NA
AT1G19650	PEN	0.323261	0.089	0.047	1.4952e-23	3.17386e-19	0.042	NA
AT1G65080	PEN	0.88551	0.029	0.008	1.50463e-23	3.19388e-19	0.021	OXA2a
AT5G23660	PEN	-3.97445	0.007	0.046	1.51965e-23	3.22576e-19	-0.039	AtSWEET12,MTN3,SWEET12
AT1G52400	PEN	-4.36242	0.004	0.038	1.56142e-23	3.31442e-19	-0.034	ATBG1,BGL1,BGLU18
AT5G62020	PEN	1.49893	0.026	0.006	1.56285e-23	3.31745e-19	0.02	AT-HSFB2A,HSFB2A
AT1G14755	PEN	3.45426	0.013	0.001	1.57689e-23	3.34727e-19	0.012	NA
AT2G46220	PEN	1.25854	0.028	0.008	1.58369e-23	3.3617e-19	0.02	NA
AT3G58520	PEN	1.52377	0.026	0.006	1.58521e-23	3.36493e-19	0.02	NA
AT3G04890	PEN	0.348315	0.059	0.026	1.60476e-23	3.40643e-19	0.033	NA
AT2G18876	PEN	0.645823	0.059	0.029	1.62461e-23	3.44857e-19	0.03	NA
AT3G07370	PEN	0.288564	0.076	0.038	1.62507e-23	3.44953e-19	0.038	ATCHIP,CHIP
AT2G47420	PEN	0.489294	0.06	0.027	1.72909e-23	3.67033e-19	0.033	DIM1A
AT2G23260	PEN	0.94583	0.045	0.017	1.79834e-23	3.81733e-19	0.028	UGT84B1
AT4G27435	PEN	-5.68388	0.001	0.029	1.81281e-23	3.84805e-19	-0.028	NA
AT4G11230	PEN	2.81091	0.013	0.001	1.81346e-23	3.84943e-19	0.012	RbohI
AT5G40430	PEN	1.44294	0.032	0.01	1.81902e-23	3.86124e-19	0.022	AtMYB22,MYB22
AT4G37330	PEN	0.845495	0.029	0.008	1.83335e-23	3.89166e-19	0.021	CYP81D4
AT3G18980	PEN	0.545285	0.059	0.026	1.853e-23	3.93337e-19	0.033	ETP1
AT1G08370	PEN	0.138566	0.125	0.075	1.89464e-23	4.02175e-19	0.05	ATDCP1,DCP1
AT1G08710	PEN	0.370745	0.086	0.046	1.90491e-23	4.04354e-19	0.04	NA
AT3G04670	PEN	0.317942	0.071	0.033	1.91018e-23	4.05474e-19	0.038	ATWRKY39,WRKY39
AT5G19670	PEN	0.348464	0.059	0.026	1.91609e-23	4.06729e-19	0.033	NA
AT4G14180	PEN	1.92378	0.018	0.003	1.9586e-23	4.15752e-19	0.015	AtPRD1,PRD1
AT3G09540	PEN	3.94288	0.011	0.001	1.96893e-23	4.17945e-19	0.01	NA
AT1G05894	PEN	2.38479	0.015	0.002	1.98851e-23	4.221e-19	0.013	NA
AT5G19370	PEN	0.161634	0.088	0.044	2.0115e-23	4.26981e-19	0.044	NA
AT3G58210	PEN	1.94568	0.029	0.008	2.09939e-23	4.45637e-19	0.021	NA
AT4G32020	PEN	-1.38907	0.156	0.227	2.12286e-23	4.50621e-19	-0.071	NA
AT5G25830	PEN	-5.46316	0.001	0.028	2.12471e-23	4.51013e-19	-0.027	GATA12
AT3G58470	PEN	0.610181	0.051	0.021	2.1705e-23	4.60732e-19	0.03	NA
AT2G29370	PEN	-2.62951	0.011	0.051	2.17466e-23	4.61614e-19	-0.04	NA
AT3G13940	PEN	0.458343	0.062	0.029	2.21614e-23	4.7042e-19	0.033	NA
AT4G32350	PEN	-1.87809	0.035	0.087	2.23906e-23	4.75284e-19	-0.052	ISTL7
AT4G34740	PEN	1.14528	0.027	0.007	2.292e-23	4.86523e-19	0.02	ASE2,ATASE2,ATPURF2,CIA1,DOV1
AT2G18245	PEN	0.304569	0.069	0.034	2.3102e-23	4.90386e-19	0.035	NA
AT1G59660	PEN	0.754422	0.073	0.036	2.32395e-23	4.93305e-19	0.037	DRAL,Nup98b
AT2G46000	PEN	-3.37595	0.007	0.041	2.33424e-23	4.95489e-19	-0.034	NA
AT1G01660	PEN	-2.19928	0.03	0.074	2.34189e-23	4.97112e-19	-0.044	PUB55
AT3G58865	PEN	0.32823	0.063	0.029	2.40239e-23	5.09955e-19	0.034	NA
AT3G18070	PEN	0.644635	0.036	0.012	2.45872e-23	5.21912e-19	0.024	BGLU43
AT3G21030	PEN	3.46028	0.012	0.001	2.46244e-23	5.22702e-19	0.011	NA
AT2G18450	PEN	3.44979	0.011	0.001	2.47312e-23	5.24969e-19	0.01	SDH1-2
AT5G17640	PEN	-4.51839	0.003	0.033	2.53418e-23	5.3793e-19	-0.03	ASG1
AT1G24265	PEN	0.29151	0.077	0.037	2.55646e-23	5.4266e-19	0.04	NA
AT1G03180	PEN	0.642709	0.037	0.013	2.57753e-23	5.47132e-19	0.024	COMET
AT3G60050	PEN	0.432101	0.06	0.029	2.57801e-23	5.47235e-19	0.031	NA
AT5G55140	PEN	0.241483	0.092	0.05	2.58508e-23	5.48735e-19	0.042	NA
AT4G17040	PEN	0.181036	0.1	0.056	2.58562e-23	5.48849e-19	0.044	CLPR4,HON5
AT4G22880	PEN	-3.19318	0.054	0.149	2.59282e-23	5.50378e-19	-0.095	ANS,LDOX,TDS4,TT18
AT1G57790	PEN	0.858545	0.041	0.014	2.60418e-23	5.52788e-19	0.027	AtFDR1
AT5G47370	PEN	-4.00486	0.007	0.045	2.6641e-23	5.65508e-19	-0.038	HAT2
AT5G54160	PEN	-3.34455	0.006	0.04	2.66924e-23	5.66599e-19	-0.034	AtCOMT,ATOMT1,COMT1,OMT1,OMT3
AT5G04510	PEN	-1.44376	0.157	0.217	2.76426e-23	5.86769e-19	-0.06	ATPDK1,PDK1
AT4G39090	PEN	-1.19821	0.253	0.317	2.81789e-23	5.98153e-19	-0.064	RD19,RD19A
AT3G07420	PEN	0.732127	0.036	0.012	2.89206e-23	6.13897e-19	0.024	ATNS2,NS2,SYNC2,SYNC2_ARATH
AT2G16770	PEN	1.1996	0.032	0.009	2.90197e-23	6.16002e-19	0.023	AtbZIP23,bZIP23
AT1G68930	PEN	1.05619	0.03	0.008	2.91412e-23	6.1858e-19	0.022	NA
AT4G08940	PEN	0.499536	0.073	0.036	3.03481e-23	6.44199e-19	0.037	NA
ATMG01120	PEN	0.24847	0.078	0.04	3.0979e-23	6.57591e-19	0.038	NA
AT2G20190	PEN	-0.119825	0.266	0.182	3.23644e-23	6.86998e-19	0.084	ATCLASP,CLASP
AT2G47300	PEN	1.02225	0.029	0.009	3.29526e-23	6.99484e-19	0.02	POP1
AT3G10190	PEN	-3.91811	0.004	0.038	3.31308e-23	7.03268e-19	-0.034	CML36
AT5G55480	PEN	0.289212	0.099	0.055	3.35623e-23	7.12428e-19	0.044	GDPDL4,GPDL1,SVL1
AT2G47990	PEN	0.588046	0.054	0.022	3.44245e-23	7.3073e-19	0.032	EDA13,EDA19,SWA1
AT5G58760	PEN	1.25886	0.036	0.012	3.54433e-23	7.52354e-19	0.024	DDB2
AT1G53560	PEN	-3.50008	0.006	0.037	3.6499e-23	7.74764e-19	-0.031	NA
AT5G17300	PEN	1.07254	0.048	0.018	3.69268e-23	7.83844e-19	0.03	RVE1
AT4G14900	PEN	0.500214	0.064	0.03	3.73707e-23	7.93269e-19	0.034	NA
AT5G46170	PEN	0.133662	0.109	0.063	3.7609e-23	7.98326e-19	0.046	NA
AT5G09980	PEN	-6.08638	0.001	0.025	3.76485e-23	7.99165e-19	-0.024	PROPEP4
AT4G11060	PEN	0.736998	0.046	0.018	3.81296e-23	8.09378e-19	0.028	MTSSB,SBB1
AT3G28360	PEN	-4.61629	0.002	0.031	3.87299e-23	8.2212e-19	-0.029	ABCB16,PGP16
AT1G63900	PEN	0.309189	0.084	0.043	3.88383e-23	8.24421e-19	0.041	DAL1,SP1
AT1G18800	PEN	0.23009	0.094	0.051	3.88898e-23	8.25514e-19	0.043	NRP2
AT5G55310	PEN	-0.105633	0.24	0.159	4.0885e-23	8.67866e-19	0.081	TOP1,TOP1BETA
AT5G64570	PEN	-4.35056	0.002	0.035	4.13242e-23	8.7719e-19	-0.033	ATBXL4,XYL4
AT5G13070	PEN	0.260318	0.066	0.033	4.16421e-23	8.83936e-19	0.033	NA
AT3G48195	PEN	0.250515	0.104	0.059	4.24024e-23	9.00076e-19	0.045	SNX5
AT5G63510	PEN	0.198571	0.106	0.06	4.30946e-23	9.14769e-19	0.046	GAMMA
AT5G10900	PEN	0.793119	0.036	0.012	4.34337e-23	9.21967e-19	0.024	PP7L
AT2G19430	PEN	0.233184	0.076	0.041	4.40403e-23	9.34844e-19	0.035	AtTHO6,DWA1,THO6
AT4G26960	PEN	0.955398	0.033	0.012	4.42165e-23	9.38583e-19	0.021	NA
AT1G11590	PEN	-3.69169	0.008	0.042	4.57565e-23	9.71273e-19	-0.034	PME19
AT5G37050	PEN	1.61495	0.019	0.003	4.63677e-23	9.84247e-19	0.016	NA
AT1G32160	PEN	0.258794	0.064	0.032	4.6598e-23	9.89136e-19	0.032	NA
AT5G27890	PEN	2.06036	0.021	0.004	4.66888e-23	9.91063e-19	0.017	NA
AT1G16280	PEN	0.460553	0.053	0.023	4.73804e-23	1.00574e-18	0.03	AtRH36,RH36,SWA3
AT3G17365	PEN	0.108545	0.099	0.054	4.75738e-23	1.00985e-18	0.045	NA
AT2G05280	PEN	2.41043	0.016	0.003	4.76e-23	1.01041e-18	0.013	NA
AT3G07060	PEN	0.254664	0.079	0.038	4.94102e-23	1.04883e-18	0.041	emb1974
AT3G19120	PEN	0.46212	0.05	0.021	5.00382e-23	1.06216e-18	0.029	NA
AT5G23155	PEN	0.270796	0.088	0.044	5.14165e-23	1.09142e-18	0.044	NA
AT3G28180	PEN	-2.52506	0.009	0.04	5.24047e-23	1.11239e-18	-0.031	ATCSLC04,ATCSLC4,CSLC04,CSLC4
AT2G18630	PEN	0.146732	0.124	0.074	5.28269e-23	1.12136e-18	0.05	NA
AT2G01210	PEN	0.80751	0.038	0.013	5.31192e-23	1.12756e-18	0.025	ZAR1
AT5G47830	PEN	0.732566	0.043	0.016	5.43312e-23	1.15329e-18	0.027	NA
AT3G59190	PEN	1.56636	0.024	0.005	5.51708e-23	1.17111e-18	0.019	NA
AT1G10730	PEN	0.237852	0.088	0.047	5.60132e-23	1.18899e-18	0.041	AP1M1
AT3G28760	PEN	0.300772	0.063	0.029	5.63584e-23	1.19632e-18	0.034	NA
AT5G41050	PEN	-3.75699	0.003	0.036	5.69609e-23	1.20911e-18	-0.033	NA
AT5G11060	PEN	-3.96101	0.002	0.028	5.70435e-23	1.21086e-18	-0.026	KNAT4
AT4G33460	PEN	0.416365	0.051	0.021	5.70448e-23	1.21089e-18	0.03	ABCI10,ATNAP13,EMB2751
AT1G78170	PEN	-4.59222	0.002	0.03	5.73262e-23	1.21686e-18	-0.028	NA
AT5G38750	PEN	2.61289	0.012	0.001	5.77254e-23	1.22534e-18	0.011	NA
AT3G63270	PEN	0.832085	0.036	0.013	5.80106e-23	1.23139e-18	0.023	ALP1
AT4G32460	PEN	0.682324	0.035	0.012	5.84182e-23	1.24004e-18	0.023	AthA1-1,BDX,BIIDXI
AT3G03270	PEN	-1.65725	0.092	0.163	6.12159e-23	1.29943e-18	-0.071	HRU1
AT3G02270	PEN	2.39881	0.015	0.002	6.19778e-23	1.3156e-18	0.013	NA
AT1G24095	PEN	0.854435	0.035	0.011	6.31382e-23	1.34023e-18	0.024	NA
AT1G34380	PEN	0.725756	0.034	0.011	6.34534e-23	1.34693e-18	0.023	OEX2
AT3G05190	PEN	0.447206	0.08	0.041	6.37558e-23	1.35334e-18	0.039	NA
AT5G13220	PEN	2.08363	0.016	0.002	6.37704e-23	1.35365e-18	0.014	JAS1,JAZ10,TIFY9
AT2G44090	PEN	0.13776	0.125	0.074	6.39647e-23	1.35778e-18	0.051	NA
AT5G01420	PEN	2.07604	0.015	0.002	6.48158e-23	1.37584e-18	0.013	NA
AT1G29220	PEN	0.123546	0.105	0.059	7.04654e-23	1.49577e-18	0.046	NA
AT4G14540	PEN	2.02828	0.019	0.003	7.14068e-23	1.51575e-18	0.016	NF-YB3
AT2G40000	PEN	0.476963	0.059	0.028	7.16401e-23	1.5207e-18	0.031	ATHSPRO2,HSPRO2
AT4G09570	PEN	0.675868	0.042	0.016	7.17888e-23	1.52386e-18	0.026	ATCPK4,CPK4
AT3G17660	PEN	1.15161	0.033	0.009	7.32902e-23	1.55573e-18	0.024	AGD15
AT1G68460	PEN	3.25587	0.012	0.001	7.33671e-23	1.55736e-18	0.011	ATIPT1,IPT1
AT1G03545	PEN	0.619287	0.051	0.022	7.50748e-23	1.59361e-18	0.029	NA
AT1G25450	PEN	-3.24559	0.003	0.033	7.51454e-23	1.59511e-18	-0.03	CER60,KCS5
AT4G34450	PEN	-0.127822	0.304	0.214	7.5625e-23	1.60529e-18	0.09	gamma2-COP
AT5G60760	PEN	0.813253	0.043	0.017	7.61351e-23	1.61612e-18	0.026	NA
AT3G11250	PEN	0.322954	0.096	0.052	7.68917e-23	1.63218e-18	0.044	NA
AT1G06730	PEN	0.675591	0.051	0.022	7.74273e-23	1.64355e-18	0.029	NA
AT3G14415	PEN	1.12512	0.026	0.007	7.75024e-23	1.64514e-18	0.019	GOX2
AT3G50750	PEN	2.16119	0.016	0.003	7.8006e-23	1.65583e-18	0.013	BEH1
AT3G06740	PEN	0.367794	0.075	0.037	8.13858e-23	1.72758e-18	0.038	GATA15
AT2G41225	PEN	0.830677	0.043	0.016	8.435e-23	1.7905e-18	0.027	ARL3,OSR2
AT4G03210	PEN	-1.60189	0.033	0.084	8.48367e-23	1.80083e-18	-0.051	XTH9
AT1G69680	PEN	0.706817	0.056	0.025	8.50556e-23	1.80548e-18	0.031	NA
AT1G71310	PEN	0.133395	0.091	0.05	8.60295e-23	1.82615e-18	0.041	ODB1,RAD52-1,RAD52-1A,RAD52-1B.1,RAD52-1B.2
AT4G28150	PEN	-3.72635	0.004	0.036	8.74596e-23	1.85651e-18	-0.032	NA
AT1G03250	PEN	0.213944	0.09	0.048	8.84686e-23	1.87792e-18	0.042	NA
AT5G32460	PEN	3.15039	0.011	0.001	9.04066e-23	1.91906e-18	0.01	NA
AT1G73850	PEN	-5.60043	0.001	0.026	9.0673e-23	1.92472e-18	-0.025	NA
AT4G29160	PEN	-1.60332	0.075	0.134	9.09702e-23	1.93102e-18	-0.059	SNF7.1
AT4G21320	PEN	0.838682	0.042	0.015	9.13771e-23	1.93966e-18	0.027	HSA32
AT1G09257	PEN	2.52476	0.017	0.002	9.17546e-23	1.94767e-18	0.015	NA
AT1G62790	PEN	-2.79369	0.014	0.054	9.20443e-23	1.95383e-18	-0.04	LTPG7
AT3G01650	PEN	-1.77899	0.053	0.113	9.46662e-23	2.00948e-18	-0.06	RGLG1
AT1G64080	PEN	0.752621	0.033	0.011	9.59699e-23	2.03715e-18	0.022	MAKR2
AT1G18720	PEN	-1.71606	0.066	0.13	9.62747e-23	2.04362e-18	-0.064	MHP1
AT5G67280	PEN	-1.66748	0.085	0.15	9.68188e-23	2.05517e-18	-0.065	RLK
AT3G46730	PEN	1.87923	0.017	0.003	9.75015e-23	2.06966e-18	0.014	NA
AT3G57910	PEN	0.36638	0.075	0.036	9.78582e-23	2.07724e-18	0.039	NA
AT5G16220	PEN	0.214687	0.078	0.044	1.00006e-22	2.12284e-18	0.034	NA
AT4G05380	PEN	-3.639	0.003	0.027	1.00177e-22	2.12645e-18	-0.024	NA
AT1G26090	PEN	0.187796	0.082	0.044	1.01804e-22	2.16098e-18	0.038	NA
AT4G19960	PEN	0.733225	0.045	0.018	1.03331e-22	2.19341e-18	0.027	ATKUP9,HAK9,KT9,KUP9
AT2G36330	PEN	0.822092	0.042	0.016	1.05583e-22	2.2412e-18	0.026	CASPL4A3
AT1G69350	PEN	1.58701	0.02	0.004	1.05623e-22	2.24207e-18	0.016	NA
AT1G02770	PEN	0.30263	0.09	0.046	1.07445e-22	2.28073e-18	0.044	NA
AT5G53060	PEN	0.611759	0.05	0.022	1.07878e-22	2.28992e-18	0.028	ESR1,HOS5,RCF3,SHI1
AT4G38810	PEN	-3.13205	0.009	0.045	1.09993e-22	2.33481e-18	-0.036	SCS
AT3G26380	PEN	-2.55642	0.015	0.055	1.11252e-22	2.36154e-18	-0.04	APSE
AT4G31000	PEN	0.980621	0.031	0.009	1.12047e-22	2.37843e-18	0.022	CBP60f
AT3G24120	PEN	0.362119	0.059	0.027	1.14592e-22	2.43244e-18	0.032	PHL2
AT3G56830	PEN	0.789727	0.031	0.01	1.16936e-22	2.4822e-18	0.021	NA
AT2G27385	PEN	-5.87622	0	0.032	1.1841e-22	2.51349e-18	-0.032	NA
AT2G14530	PEN	0.111516	0.072	0.037	1.18474e-22	2.51484e-18	0.035	TBL13
AT3G56480	PEN	-4.58042	0.004	0.042	1.21699e-22	2.5833e-18	-0.038	SCAB3
AT5G13390	PEN	0.124928	0.106	0.06	1.22392e-22	2.59801e-18	0.046	NEF1
AT4G36550	PEN	-3.2285	0.006	0.035	1.23208e-22	2.61534e-18	-0.029	PUB5
AT1G26810	PEN	0.641693	0.049	0.02	1.23418e-22	2.61979e-18	0.029	GALT1
AT2G26920	PEN	0.128414	0.135	0.079	1.26873e-22	2.69312e-18	0.056	NA
AT3G61760	PEN	1.48414	0.029	0.008	1.29478e-22	2.74843e-18	0.021	ADL1B,DL1B
AT3G10572	PEN	0.547917	0.045	0.018	1.3067e-22	2.77374e-18	0.027	APEM9,DAU,DAYU,PEX26
AT1G59600	PEN	0.153502	0.087	0.047	1.30681e-22	2.77397e-18	0.04	ZCW7
AT5G42770	PEN	0.504454	0.05	0.021	1.35917e-22	2.8851e-18	0.029	NA
AT3G57330	PEN	-4.3468	0.002	0.028	1.36549e-22	2.89853e-18	-0.026	ACA11
AT5G50810	PEN	0.135421	0.112	0.065	1.37531e-22	2.91937e-18	0.047	TIM8
AT1G18770	PEN	3.0095	0.012	0.001	1.3821e-22	2.93379e-18	0.011	NA
AT1G55830	PEN	0.188013	0.088	0.047	1.42601e-22	3.02699e-18	0.041	NA
AT5G13250	PEN	-4.41045	0.002	0.028	1.43628e-22	3.04879e-18	-0.026	NA
AT3G03450	PEN	-3.20431	0.007	0.041	1.53445e-22	3.25718e-18	-0.034	RGL2
AT5G41830	PEN	1.89689	0.015	0.002	1.54777e-22	3.28545e-18	0.013	NA
AT5G22880	PEN	0.127498	0.158	0.102	1.59646e-22	3.38881e-18	0.056	H2B,HTB2
AT3G05932	PEN	-1.97873	0.039	0.093	1.61812e-22	3.43479e-18	-0.054	NA
AT4G28430	PEN	2.71793	0.013	0.001	1.64055e-22	3.48239e-18	0.012	RTN18
AT1G53640	PEN	-4.87532	0.001	0.03	1.69348e-22	3.59474e-18	-0.029	NA
AT5G03435	PEN	1.50863	0.013	0.001	1.71263e-22	3.63539e-18	0.012	MCTP13
AT2G24830	PEN	0.300213	0.08	0.039	1.72314e-22	3.65772e-18	0.041	NA
AT5G05460	PEN	2.48349	0.016	0.002	1.72349e-22	3.65846e-18	0.014	AtENGase85A,ENGase85A
AT2G34210	PEN	1.4697	0.031	0.01	1.8101e-22	3.8423e-18	0.021	SPT5-1
AT5G56760	PEN	-1.85912	0.046	0.1	1.83068e-22	3.88598e-18	-0.054	ATSERAT1;1,SAT-52,SAT5,SERAT1;1
AT1G31160	PEN	0.305457	0.07	0.035	1.85252e-22	3.93234e-18	0.035	HINT
AT5G27630	PEN	0.296507	0.062	0.03	1.89353e-22	4.01939e-18	0.032	ACBP5,AtACBP5
AT1G54560	PEN	1.1809	0.02	0.004	1.93391e-22	4.1051e-18	0.016	ATXIE,XIE
AT4G20360	PEN	0.110391	0.121	0.073	2.08562e-22	4.42714e-18	0.048	ATRAB8D,ATRABE1B,RAB8D,RABE1b,SVR11
AT1G67040	PEN	-1.75637	0.051	0.102	2.15289e-22	4.56994e-18	-0.051	TRM22
AT3G53400	PEN	0.409321	0.069	0.036	2.15329e-22	4.57079e-18	0.033	NA
AT2G04450	PEN	1.99651	0.016	0.003	2.16021e-22	4.58548e-18	0.013	ATNUDT6,ATNUDX6,NUDT6,NUDX6
AT2G41200	PEN	0.192191	0.071	0.033	2.1674e-22	4.60074e-18	0.038	NA
AT5G53000	PEN	0.149398	0.109	0.066	2.31027e-22	4.904e-18	0.043	TAP46
AT2G32430	PEN	-4.70152	0.002	0.034	2.32104e-22	4.92686e-18	-0.032	NA
AT1G22280	PEN	0.107345	0.111	0.066	2.3715e-22	5.03398e-18	0.045	PAPP2C
AT5G66290	PEN	0.125829	0.101	0.054	2.43115e-22	5.16059e-18	0.047	NA
AT2G15050	PEN	-3.53152	0.006	0.038	2.43129e-22	5.16089e-18	-0.032	LTP,LTP7
AT4G28020	PEN	1.04623	0.036	0.014	2.6301e-22	5.58291e-18	0.022	NA
AT5G60022	PEN	0.981029	0.03	0.009	2.63577e-22	5.59495e-18	0.021	NA
AT1G17420	PEN	-2.10212	0.04	0.092	2.65106e-22	5.6274e-18	-0.052	ATLOX3,LOX3
AT4G39900	PEN	-2.05855	0.041	0.094	2.73092e-22	5.79692e-18	-0.053	NA
AT1G75120	PEN	0.134541	0.08	0.043	2.91665e-22	6.19118e-18	0.037	RRA1
AT3G45930	PEN	0.419515	0.084	0.045	2.92661e-22	6.21232e-18	0.039	NA
AT1G16010	PEN	0.256329	0.094	0.051	2.92908e-22	6.21757e-18	0.043	AtMGT2,AtMRS2-1,MGT2,MRS2-1
AT1G28290	PEN	0.361514	0.054	0.024	2.98534e-22	6.33697e-18	0.03	AGP31
AT1G28715	PEN	0.159357	0.135	0.079	3.01245e-22	6.39454e-18	0.056	NA
AT3G15030	PEN	2.26459	0.016	0.002	3.04941e-22	6.47298e-18	0.014	MEE35,TCP4
AT1G10522	PEN	0.866134	0.036	0.012	3.09042e-22	6.56003e-18	0.024	PRIN2
AT4G35050	PEN	0.697265	0.041	0.016	3.11122e-22	6.60418e-18	0.025	MSI3,NFC3
AT1G63470	PEN	0.129713	0.072	0.038	3.14005e-22	6.66538e-18	0.034	AHL5
AT2G38060	PEN	1.19049	0.028	0.008	3.1437e-22	6.67313e-18	0.02	PHT4;2
AT2G46890	PEN	0.847722	0.032	0.01	3.17196e-22	6.73311e-18	0.022	PNET3
AT5G02150	PEN	0.882558	0.033	0.01	3.19844e-22	6.78933e-18	0.023	Fes1C
AT1G74530	PEN	0.542139	0.039	0.016	3.20084e-22	6.79442e-18	0.023	NA
AT2G35660	PEN	2.26442	0.016	0.002	3.27203e-22	6.94554e-18	0.014	CTF2A
AT2G16890	PEN	-6.26832	0.001	0.029	3.30949e-22	7.02506e-18	-0.028	NA
AT2G33240	PEN	0.18959	0.098	0.054	3.34188e-22	7.09381e-18	0.044	ATXID,XID
AT4G13070	PEN	0.703205	0.041	0.016	3.39426e-22	7.20499e-18	0.025	NA
AT3G23000	PEN	-1.86566	0.045	0.096	3.49595e-22	7.42086e-18	-0.051	ATSR2,ATSRPK1,CIPK7,PKS7,SnRK3.10
AT1G05830	PEN	-0.130685	0.23	0.153	3.51758e-22	7.46678e-18	0.077	ATX2,SDG30
AT3G06160	PEN	2.16597	0.015	0.002	3.55976e-22	7.5563e-18	0.013	REM18
AT2G39830	PEN	-5.44216	0.001	0.023	3.76776e-22	7.99783e-18	-0.022	DAR2,LRD3
AT4G37190	PEN	0.707762	0.043	0.017	3.90621e-22	8.29172e-18	0.026	NA
AT5G18480	PEN	1.03322	0.038	0.012	4.00087e-22	8.49264e-18	0.026	IPUT1,MOCA1,PGSIP6
AT3G09350	PEN	0.530284	0.04	0.015	4.17564e-22	8.86363e-18	0.025	Fes1A
AT4G32910	PEN	0.109224	0.102	0.059	4.48005e-22	9.50981e-18	0.043	NUP85,SBB1
AT1G51420	PEN	3.56621	0.01	0.001	4.60086e-22	9.76625e-18	0.009	ATSPP1,SPP1
AT1G58110	PEN	-1.9888	0.03	0.079	4.61982e-22	9.80649e-18	-0.049	NA
AT5G64500	PEN	0.135126	0.092	0.052	4.61992e-22	9.80669e-18	0.04	NA
AT1G73640	PEN	-4.02078	0.002	0.027	4.6423e-22	9.85422e-18	-0.025	AtRABA6a,RABA6a
AT3G33448	PEN	2.27386	0.012	0.001	4.64486e-22	9.85965e-18	0.011	NA
AT4G23890	PEN	1.70967	0.018	0.003	4.72327e-22	1.00261e-17	0.015	CRR31,NdhS
AT4G38660	PEN	0.906921	0.032	0.01	4.78842e-22	1.01644e-17	0.022	NA
AT4G37030	PEN	1.88397	0.019	0.004	4.81153e-22	1.02134e-17	0.015	NA
AT3G61430	PEN	-3.38936	0.006	0.036	4.89632e-22	1.03934e-17	-0.03	ATPIP1,PIP1,PIP1;1,PIP1A
AT3G14760	PEN	-3.37489	0.009	0.059	4.92324e-22	1.04506e-17	-0.05	NA
AT1G69960	PEN	0.301346	0.072	0.037	5.08562e-22	1.07953e-17	0.035	PP2A
AT2G45780	PEN	2.58351	0.015	0.002	5.10875e-22	1.08443e-17	0.013	NA
AT1G11090	PEN	0.469905	0.062	0.029	5.141e-22	1.09128e-17	0.033	MAGL1
AT2G47090	PEN	0.283119	0.095	0.052	5.18323e-22	1.10025e-17	0.043	SR1
AT1G77270	PEN	-2.37776	0.02	0.061	5.20551e-22	1.10497e-17	-0.041	NA
AT3G18362	PEN	2.39274	0.015	0.002	5.36989e-22	1.13987e-17	0.013	NA
AT4G30993	PEN	-1.54526	0.112	0.174	5.46214e-22	1.15945e-17	-0.062	NA
AT3G24880	PEN	0.247965	0.071	0.034	5.47123e-22	1.16138e-17	0.037	AtEAF1A
AT4G37100	PEN	0.850921	0.029	0.009	5.58289e-22	1.18508e-17	0.02	NA
AT1G13800	PEN	0.724178	0.041	0.016	5.61977e-22	1.19291e-17	0.025	FAC19
AT5G45590	PEN	0.358278	0.058	0.027	5.65164e-22	1.19967e-17	0.031	NA
AT1G49360	PEN	-2.07247	0.031	0.082	5.67435e-22	1.20449e-17	-0.051	NA
AT2G28815	PEN	0.626334	0.047	0.02	5.73111e-22	1.21654e-17	0.027	NA
AT1G07413	PEN	2.26785	0.016	0.002	5.79838e-22	1.23082e-17	0.014	NA
AT2G18990	PEN	0.461704	0.053	0.023	5.90179e-22	1.25277e-17	0.03	TXND9
AT3G60960	PEN	0.550156	0.063	0.028	5.9666e-22	1.26653e-17	0.035	NA
AT2G25220	PEN	-4.52608	0.002	0.031	6.16131e-22	1.30786e-17	-0.029	NA
AT1G49975	PEN	1.71014	0.016	0.003	6.40384e-22	1.35934e-17	0.013	NA
AT4G27380	PEN	0.2583	0.075	0.039	6.51112e-22	1.38211e-17	0.036	NA
AT3G48343	PEN	2.55469	0.015	0.002	6.53412e-22	1.387e-17	0.013	NA
AT4G17540	PEN	0.887796	0.031	0.01	6.54831e-22	1.39001e-17	0.021	NA
AT3G52610	PEN	0.248537	0.083	0.043	6.61689e-22	1.40457e-17	0.04	NA
AT1G15810	PEN	0.14301	0.107	0.061	6.63609e-22	1.40864e-17	0.046	NA
AT3G25440	PEN	0.27984	0.071	0.035	6.64606e-22	1.41076e-17	0.036	LOH1
AT3G07390	PEN	-1.90529	0.045	0.098	6.67142e-22	1.41614e-17	-0.053	AIR12
AT1G28120	PEN	0.36612	0.087	0.046	6.67965e-22	1.41789e-17	0.041	OTU1
AT3G04580	PEN	0.590092	0.041	0.015	6.77224e-22	1.43754e-17	0.026	EIN4
AT1G75400	PEN	0.15489	0.097	0.052	6.79515e-22	1.44241e-17	0.045	NA
AT5G03870	PEN	1.69189	0.019	0.004	6.83548e-22	1.45097e-17	0.015	NA
AT3G14900	PEN	1.27284	0.026	0.007	6.8976e-22	1.46415e-17	0.019	EMB3120
AT5G48340	PEN	0.459473	0.059	0.028	7.03202e-22	1.49269e-17	0.031	NA
AT5G22820	PEN	0.240462	0.064	0.03	7.0606e-22	1.49875e-17	0.034	NA
AT5G47520	PEN	0.274237	0.067	0.033	7.13505e-22	1.51456e-17	0.034	AtRABA5a,RABA5a
AT4G18380	PEN	0.687672	0.036	0.014	7.18586e-22	1.52534e-17	0.022	NA
AT5G47350	PEN	-2.64135	0.035	0.083	7.21677e-22	1.5319e-17	-0.048	NA
AT3G01516	PEN	1.93833	0.014	0.002	7.27519e-22	1.54431e-17	0.012	NA
AT1G29390	PEN	-3.24134	0.007	0.043	7.42741e-22	1.57662e-17	-0.036	COR314-TM2,COR413IM2
AT4G21870	PEN	-4.78709	0.001	0.025	7.48278e-22	1.58837e-17	-0.024	NA
AT3G06340	PEN	0.467624	0.085	0.044	7.5752e-22	1.60799e-17	0.041	NA
AT4G03390	PEN	0.127756	0.109	0.061	7.58975e-22	1.61108e-17	0.048	SRF3
AT2G31280	PEN	-1.84098	0.045	0.092	7.63345e-22	1.62035e-17	-0.047	CPUORF7,LHL2,LL2
AT5G64520	PEN	0.355191	0.054	0.025	7.73848e-22	1.64265e-17	0.029	ATXRCC2,XRCC2
AT4G34900	PEN	3.24112	0.011	0.001	7.90514e-22	1.67802e-17	0.01	ATXDH2,XDH2
AT5G40450	PEN	-4.49354	0.01	0.04	8.07501e-22	1.71408e-17	-0.03	RBB1
AT5G10070	PEN	0.10122	0.097	0.055	8.13512e-22	1.72684e-17	0.042	NA
AT5G66000	PEN	0.606573	0.038	0.014	8.18197e-22	1.73679e-17	0.024	NA
AT5G08340	PEN	0.90775	0.04	0.014	8.21059e-22	1.74286e-17	0.026	NA
AT5G28913	PEN	-2.46542	0.016	0.054	8.36767e-22	1.77621e-17	-0.038	NA
AT5G64685	PEN	1.56263	0.016	0.003	8.45675e-22	1.79511e-17	0.013	NA
AT1G29750	PEN	-2.21476	0.023	0.066	8.55737e-22	1.81647e-17	-0.043	RKF1
AT1G58470	PEN	1.52499	0.026	0.006	8.72583e-22	1.85223e-17	0.02	ATRBP1,RBP1
AT5G04065	PEN	2.22445	0.016	0.002	9.3385e-22	1.98228e-17	0.014	NA
AT3G12940	PEN	0.390619	0.052	0.024	9.39486e-22	1.99425e-17	0.028	NA
AT1G52280	PEN	-2.91447	0.007	0.046	9.58549e-22	2.03471e-17	-0.039	AtRABG3d,RABG3d
AT4G01030	PEN	0.609773	0.038	0.014	9.63623e-22	2.04548e-17	0.024	NA
AT1G19970	PEN	-2.61466	0.013	0.052	9.7352e-22	2.06649e-17	-0.039	NA
AT4G25515	PEN	0.454211	0.054	0.022	9.73808e-22	2.0671e-17	0.032	SLK3
AT2G22910	PEN	0.21064	0.075	0.037	1.00444e-21	2.13213e-17	0.038	NAGS1
AT3G55260	PEN	0.139116	0.091	0.051	1.02151e-21	2.16837e-17	0.04	ATHEX2,HEXO1
AT5G58770	PEN	-4.39371	0.003	0.039	1.02447e-21	2.17464e-17	-0.036	AtcPT4,AtCPT7,cPT4,CPT7
AT1G54990	PEN	0.760337	0.039	0.014	1.03669e-21	2.20059e-17	0.025	AXR4,RGR,RGR1
AT1G28280	PEN	0.133256	0.113	0.065	1.04408e-21	2.21626e-17	0.048	MVQ1
AT2G03060	PEN	0.215143	0.086	0.049	1.05179e-21	2.23264e-17	0.037	AGL30
AT3G19630	PEN	0.369364	0.056	0.025	1.05956e-21	2.24913e-17	0.031	NA
AT1G52780	PEN	-2.3618	0.018	0.06	1.06012e-21	2.25032e-17	-0.042	NA
AT2G41940	PEN	-5.07304	0.002	0.026	1.08072e-21	2.29405e-17	-0.024	ZFP8
AT4G12390	PEN	-4.31105	0.003	0.029	1.09578e-21	2.32602e-17	-0.026	PME1
AT5G59610	PEN	0.708528	0.042	0.016	1.11587e-21	2.36865e-17	0.026	DJC73
AT1G74800	PEN	-2.39033	0.018	0.059	1.12522e-21	2.3885e-17	-0.041	GALT5
ATCG00570	PEN	0.16479	0.092	0.048	1.2075e-21	2.56316e-17	0.044	PSBF
AT5G54260	PEN	0.253047	0.07	0.034	1.21709e-21	2.58351e-17	0.036	ATMRE11,MRE11
AT2G34240	PEN	1.40409	0.019	0.004	1.23436e-21	2.62019e-17	0.015	NA
AT3G14470	PEN	0.38212	0.053	0.024	1.23643e-21	2.62458e-17	0.029	NA
AT3G09860	PEN	0.166834	0.104	0.059	1.24932e-21	2.65194e-17	0.045	NA
AT2G32750	PEN	-4.50651	0.003	0.029	1.28226e-21	2.72185e-17	-0.026	NA
AT4G30910	PEN	0.112836	0.086	0.046	1.30054e-21	2.76066e-17	0.04	NA
AT5G51560	PEN	1.35863	0.021	0.005	1.31211e-21	2.78522e-17	0.016	NA
AT3G17310	PEN	0.152533	0.082	0.043	1.31242e-21	2.78588e-17	0.039	AtDRM3,DRM3
AT5G22280	PEN	0.360281	0.059	0.028	1.34801e-21	2.86141e-17	0.031	NA
AT2G46550	PEN	-2.19886	0.029	0.076	1.3585e-21	2.88369e-17	-0.047	NA
AT4G34590	PEN	-0.121215	0.358	0.255	1.40862e-21	2.99008e-17	0.103	ATB2,AtbZIP11,BZIP11,GBF6
AT5G07240	PEN	-3.40413	0.006	0.034	1.44271e-21	3.06243e-17	-0.028	IQD24
AT1G50510	PEN	0.150747	0.107	0.062	1.49365e-21	3.17057e-17	0.045	PUMY
AT5G07320	PEN	0.631943	0.053	0.023	1.51773e-21	3.22168e-17	0.03	APC3
AT2G19270	PEN	0.192188	0.096	0.055	1.53116e-21	3.2502e-17	0.041	NA
AT3G06125	PEN	-4.1035	0.003	0.03	1.54183e-21	3.27285e-17	-0.027	NA
AT3G14660	PEN	1.7809	0.015	0.003	1.55062e-21	3.29151e-17	0.012	CYP72A13
AT4G13650	PEN	0.698092	0.036	0.013	1.6581e-21	3.51964e-17	0.023	NA
AT1G16550	PEN	1.4197	0.023	0.005	1.66844e-21	3.5416e-17	0.018	NA
AT5G27430	PEN	0.258791	0.094	0.05	1.70251e-21	3.61392e-17	0.044	NA
AT1G32280	PEN	0.422767	0.052	0.025	1.75174e-21	3.71841e-17	0.027	AtEND1,END1
AT1G76700	PEN	0.248081	0.069	0.034	1.77288e-21	3.76328e-17	0.035	NA
AT5G18320	PEN	0.967042	0.03	0.009	1.80946e-21	3.84094e-17	0.021	PUB46
AT4G37680	PEN	0.253427	0.101	0.056	1.81818e-21	3.85944e-17	0.045	HHP4
AT4G29550	PEN	1.60559	0.024	0.006	1.82499e-21	3.8739e-17	0.018	NA
AT1G30840	PEN	0.338332	0.061	0.028	1.87377e-21	3.97745e-17	0.033	ATPUP4,PUP4
AT5G38990	PEN	2.33485	0.012	0.001	1.88972e-21	4.0113e-17	0.011	MDS1
AT3G62630	PEN	-2.93699	0.009	0.043	1.89484e-21	4.02218e-17	-0.034	NA
AT5G52110	PEN	0.864318	0.035	0.011	1.9149e-21	4.06477e-17	0.024	CCB2,HCF208
AT1G33240	PEN	-2.56806	0.012	0.044	1.92284e-21	4.08162e-17	-0.032	AT-GTL1,ATGTL1,GTL1
AT3G23085	PEN	2.70498	0.014	0.002	1.96139e-21	4.16343e-17	0.012	NA
AT2G19720	PEN	0.451385	0.043	0.017	1.97694e-21	4.19646e-17	0.026	rps15ab
AT1G29240	PEN	-4.13462	0.002	0.027	1.9832e-21	4.20974e-17	-0.025	NA
AT4G37790	PEN	-3.93669	0.003	0.028	1.98815e-21	4.22024e-17	-0.025	ABIG1,HAT22
AT1G28960	PEN	0.216232	0.095	0.054	1.98834e-21	4.22065e-17	0.041	ATNUDT15,ATNUDX15,NUDX15
AT1G76070	PEN	-3.76555	0.003	0.029	2.00012e-21	4.24566e-17	-0.026	NA
AT3G25540	PEN	0.296722	0.065	0.033	2.02309e-21	4.29442e-17	0.032	LAG1,LOH1
AT1G22250	PEN	-4.6388	0.003	0.03	2.07289e-21	4.40012e-17	-0.027	NA
AT5G52880	PEN	0.44214	0.055	0.026	2.09737e-21	4.45209e-17	0.029	NA
AT3G47830	PEN	2.20199	0.013	0.002	2.13053e-21	4.52248e-17	0.011	NA
AT1G28230	PEN	-4.03516	0.003	0.035	2.16276e-21	4.59089e-17	-0.032	ATPUP1,PUP1
AT2G48070	PEN	0.620711	0.048	0.02	2.1744e-21	4.6156e-17	0.028	RPH1
AT1G12570	PEN	2.54193	0.013	0.001	2.19795e-21	4.66559e-17	0.012	NA
AT4G12060	PEN	0.255549	0.066	0.032	2.24124e-21	4.75748e-17	0.034	ClpT2
AT2G25730	PEN	-0.111068	0.267	0.182	2.27608e-21	4.83143e-17	0.085	NA
AT1G44100	PEN	0.421347	0.04	0.016	2.32166e-21	4.92819e-17	0.024	AAP5
AT1G15300	PEN	0.653473	0.045	0.018	2.35776e-21	5.00481e-17	0.027	NA
AT3G09470	PEN	0.509607	0.046	0.019	2.36795e-21	5.02644e-17	0.027	AtUNC93
AT3G12820	PEN	1.3169	0.026	0.006	2.43028e-21	5.15876e-17	0.02	AtMYB10,MYB10
AT1G72170	PEN	0.432724	0.054	0.024	2.43764e-21	5.17439e-17	0.03	NA
AT4G02880	PEN	0.175011	0.102	0.059	2.44435e-21	5.18862e-17	0.043	NA
AT5G39360	PEN	0.719505	0.049	0.019	2.47517e-21	5.25404e-17	0.03	EDL2
AT2G36130	PEN	0.185685	0.086	0.048	2.52211e-21	5.35369e-17	0.038	Cyclophilin
AT1G76250	PEN	-3.30804	0.003	0.032	2.5281e-21	5.3664e-17	-0.029	NA
AT2G30500	PEN	-2.40926	0.009	0.042	2.53106e-21	5.37269e-17	-0.033	NET4B
AT5G19950	PEN	0.208684	0.068	0.035	2.54147e-21	5.39479e-17	0.033	NA
AT4G35910	PEN	0.853516	0.034	0.012	2.57854e-21	5.47346e-17	0.022	CTU2
AT3G21350	PEN	0.135852	0.089	0.049	2.58172e-21	5.48022e-17	0.04	MED6
AT2G29990	PEN	0.550194	0.045	0.017	2.61017e-21	5.54061e-17	0.028	NDA2
AT1G64355	PEN	1.33466	0.025	0.007	2.62989e-21	5.58246e-17	0.018	NA
AT3G58800	PEN	0.473581	0.059	0.026	2.64443e-21	5.61334e-17	0.033	NA
AT3G09430	PEN	1.46642	0.021	0.005	2.71362e-21	5.7602e-17	0.016	NA
AT3G04710	PEN	0.114793	0.079	0.044	2.75788e-21	5.85416e-17	0.035	TPR10
AT1G27750	PEN	0.294783	0.078	0.039	2.79333e-21	5.92941e-17	0.039	NA
AT4G13040	PEN	-3.12414	0.004	0.032	2.82771e-21	6.00238e-17	-0.028	APD1
AT1G30880	PEN	0.278037	0.069	0.037	2.84608e-21	6.04137e-17	0.032	NA
AT3G10440	PEN	0.174595	0.087	0.047	2.85314e-21	6.05636e-17	0.04	AtSGO1,SGO1
AT5G43180	PEN	-4.93832	0.002	0.028	2.85387e-21	6.05791e-17	-0.026	NA
AT3G50050	PEN	0.197042	0.097	0.052	2.86841e-21	6.08877e-17	0.045	NA
AT2G46320	PEN	0.1527	0.062	0.033	2.92117e-21	6.20077e-17	0.029	NA
AT5G08540	PEN	0.174071	0.092	0.05	2.99757e-21	6.36295e-17	0.042	NA
AT4G27660	PEN	1.86037	0.016	0.003	3.00354e-21	6.37561e-17	0.013	NA
AT5G01620	PEN	-3.19492	0.008	0.041	3.03475e-21	6.44187e-17	-0.033	TBL35
AT1G66680	PEN	0.126154	0.102	0.061	3.10892e-21	6.5993e-17	0.041	AR401
AT5G23870	PEN	-3.17689	0.007	0.038	3.23187e-21	6.86029e-17	-0.031	PAE9
AT4G39470	PEN	0.482645	0.051	0.022	3.25424e-21	6.90778e-17	0.029	NA
AT5G05520	PEN	0.267915	0.07	0.037	3.29639e-21	6.99724e-17	0.033	NA
AT2G40760	PEN	0.496812	0.047	0.02	3.30021e-21	7.00536e-17	0.027	NA
AT3G05340	PEN	0.941326	0.027	0.008	3.40343e-21	7.22446e-17	0.019	NA
AT1G70370	PEN	-2.09246	0.024	0.066	3.49521e-21	7.41929e-17	-0.042	PG2,PGL3
AT5G64430	PEN	-2.62244	0.013	0.048	3.75507e-21	7.97089e-17	-0.035	NA
AT2G25480	PEN	-3.34884	0.005	0.038	3.82789e-21	8.12546e-17	-0.033	NA
AT1G34160	PEN	1.05986	0.032	0.01	3.9024e-21	8.28362e-17	0.022	NA
AT1G78915	PEN	0.256337	0.074	0.039	3.96902e-21	8.42505e-17	0.035	NA
AT5G62370	PEN	1.37758	0.022	0.006	4.12437e-21	8.75481e-17	0.016	NA
AT3G16700	PEN	0.146409	0.074	0.039	4.13898e-21	8.78581e-17	0.035	FAHD1b
AT5G17210	PEN	0.756286	0.037	0.013	4.15352e-21	8.81668e-17	0.024	NA
AT3G20210	PEN	-2.76749	0.4	0.422	4.19936e-21	8.91399e-17	-0.022	AEP4,DELTA-VPE,DELTAVPE
AT3G20860	PEN	-4.55053	0.002	0.025	4.22166e-21	8.96132e-17	-0.023	ATNEK5,NEK5
AT1G80870	PEN	0.864175	0.037	0.013	4.26817e-21	9.06004e-17	0.024	NA
AT1G71190	PEN	0.594838	0.049	0.021	4.29251e-21	9.11171e-17	0.028	SAG18
AT2G05590	PEN	0.358007	0.071	0.037	4.31456e-21	9.15852e-17	0.034	OXR2
AT1G11540	PEN	2.25773	0.016	0.003	4.37246e-21	9.28142e-17	0.013	NA
AT2G36350	PEN	0.267018	0.059	0.027	4.5338e-21	9.62389e-17	0.032	AGC1-9
AT2G27060	PEN	1.63211	0.017	0.003	4.57533e-21	9.71204e-17	0.014	NA
AT1G79490	PEN	0.917603	0.025	0.007	4.62065e-21	9.80824e-17	0.018	EMB2217
AT3G13860	PEN	0.137766	0.076	0.041	4.65282e-21	9.87653e-17	0.035	HSP60-3A
AT5G11760	PEN	0.23227	0.068	0.034	4.70519e-21	9.9877e-17	0.034	NA
AT1G71910	PEN	-4.25191	0.003	0.029	4.83703e-21	1.02676e-16	-0.026	NA
AT5G64860	PEN	-0.146804	0.147	0.096	4.93383e-21	1.0473e-16	0.051	AtDPE1,DPE1
AT4G11200	PEN	0.611411	0.037	0.014	5.00879e-21	1.06322e-16	0.023	NA
AT1G04237	PEN	1.92447	0.015	0.002	5.03323e-21	1.0684e-16	0.013	NA
AT5G06750	PEN	0.31392	0.06	0.03	5.07047e-21	1.07631e-16	0.03	APD8
AT5G67160	PEN	-3.89685	0.003	0.028	5.07869e-21	1.07805e-16	-0.025	EPS1
AT5G13510	PEN	0.685124	0.049	0.021	5.11001e-21	1.0847e-16	0.028	EMB3136
AT5G47750	PEN	0.188948	0.1	0.057	5.24027e-21	1.11235e-16	0.043	D6PKL2,PK5
AT3G19470	PEN	0.324298	0.061	0.03	5.31151e-21	1.12747e-16	0.031	NA
AT3G46580	PEN	0.53377	0.042	0.016	5.36033e-21	1.13784e-16	0.026	ATMBD5,MBD05,MBD5
AT3G05910	PEN	-1.9709	0.036	0.091	5.50264e-21	1.16805e-16	-0.055	AtPAE12
AT4G27680	PEN	0.388348	0.06	0.028	5.58427e-21	1.18537e-16	0.032	NA
AT5G49210	PEN	0.528796	0.055	0.024	5.70021e-21	1.20998e-16	0.031	NA
AT3G11040	PEN	1.01873	0.024	0.007	5.72254e-21	1.21472e-16	0.017	AtENGase85B,ENGase85B
AT3G18240	PEN	0.506843	0.05	0.023	5.83619e-21	1.23885e-16	0.027	NA
AT5G03500	PEN	0.228075	0.071	0.037	5.9202e-21	1.25668e-16	0.034	MED7B
AT2G03670	PEN	0.748021	0.034	0.013	5.93782e-21	1.26042e-16	0.021	CDC48B
AT4G32980	PEN	-4.56403	0.002	0.028	6.07543e-21	1.28963e-16	-0.026	ATH1
AT3G18510	PEN	1.23676	0.025	0.006	6.16907e-21	1.30951e-16	0.019	NA
AT4G26530	PEN	3.58167	0.01	0.001	6.30384e-21	1.33812e-16	0.009	AtFBA5,DEG22,FBA5
AT2G27180	PEN	3.66025	0.012	0.001	6.32897e-21	1.34345e-16	0.011	NA
AT1G22630	PEN	1.88922	0.016	0.004	6.44274e-21	1.3676e-16	0.012	NA
AT1G62740	PEN	0.224732	0.104	0.062	6.48471e-21	1.37651e-16	0.042	Hop2
AT1G18265	PEN	2.88211	0.01	0.001	6.50208e-21	1.3802e-16	0.009	NA
AT1G50180	PEN	1.31515	0.019	0.004	6.55179e-21	1.39075e-16	0.015	CAR1
AT5G49980	PEN	0.280479	0.072	0.036	6.57514e-21	1.39571e-16	0.036	AFB5
AT2G38210	PEN	1.89628	0.015	0.002	6.60319e-21	1.40166e-16	0.013	PDX1L4
AT2G47510	PEN	0.120432	0.116	0.071	6.75848e-21	1.43462e-16	0.045	FUM1
AT2G43560	PEN	0.10848	0.086	0.046	6.81403e-21	1.44641e-16	0.04	NA
AT2G34970	PEN	0.533621	0.06	0.027	6.92265e-21	1.46947e-16	0.033	NA
AT1G76300	PEN	0.472678	0.066	0.031	6.97485e-21	1.48055e-16	0.035	SmD3
AT1G57980	PEN	-3.95223	0.002	0.026	6.99855e-21	1.48558e-16	-0.024	NA
AT5G40720	PEN	2.13716	0.016	0.003	7.13895e-21	1.51538e-16	0.013	NA
AT4G05210	PEN	1.34426	0.02	0.004	7.40689e-21	1.57226e-16	0.016	AtLpxD1,LpxD1
AT2G42510	PEN	0.815317	0.037	0.013	7.41245e-21	1.57344e-16	0.024	NA
AT1G18170	PEN	1.91823	0.016	0.003	7.55e-21	1.60264e-16	0.013	NA
AT4G30440	PEN	-2.03822	0.033	0.081	7.74092e-21	1.64316e-16	-0.048	GAE1
AT1G17430	PEN	-1.73498	0.052	0.102	7.75558e-21	1.64628e-16	-0.05	NA
AT1G62030	PEN	-4.95452	0.001	0.023	7.89702e-21	1.6763e-16	-0.022	NA
AT3G49890	PEN	0.433203	0.052	0.023	7.99943e-21	1.69804e-16	0.029	NA
AT2G29525	PEN	0.140244	0.092	0.052	8.22407e-21	1.74572e-16	0.04	AtIPCS3
AT4G39620	PEN	0.701768	0.037	0.014	8.25786e-21	1.7529e-16	0.023	ATPPR5,EMB2453,PPR5
AT1G67280	PEN	0.237625	0.076	0.041	8.26079e-21	1.75352e-16	0.035	AtGLYI6
AT5G62200	PEN	1.55766	0.023	0.005	8.48592e-21	1.80131e-16	0.018	ATS3B
AT5G07370	PEN	0.162741	0.064	0.034	8.77303e-21	1.86225e-16	0.03	ATIPK2A,IMPK,IPK2a
AT1G55530	PEN	0.279417	0.068	0.035	8.97802e-21	1.90577e-16	0.033	BTL06
AT2G21070	PEN	0.807863	0.033	0.011	9.37938e-21	1.99096e-16	0.022	FIO1
AT5G15280	PEN	0.267097	0.07	0.036	9.49683e-21	2.01589e-16	0.034	NA
AT2G40935	PEN	0.606849	0.048	0.021	9.84234e-21	2.08923e-16	0.027	NA
AT5G13850	PEN	0.112638	0.102	0.062	9.89582e-21	2.10059e-16	0.04	NACA3
AT4G28200	PEN	0.197687	0.105	0.059	1.08392e-20	2.30083e-16	0.046	NA
AT1G56080	PEN	0.451538	0.051	0.023	1.09947e-20	2.33384e-16	0.028	NAIP3
AT3G15770	PEN	0.963625	0.034	0.012	1.10685e-20	2.34951e-16	0.022	NA
AT4G02750	PEN	1.23271	0.028	0.008	1.13205e-20	2.403e-16	0.02	SSTPR
AT2G44255	PEN	0.379154	0.065	0.032	1.1323e-20	2.40354e-16	0.033	NA
AT4G37260	PEN	-2.79529	0.009	0.041	1.20025e-20	2.54777e-16	-0.032	ATMYB73,MYB73
AT5G13780	PEN	0.259561	0.075	0.041	1.21905e-20	2.58767e-16	0.034	NAA10
AT1G17930	PEN	0.193659	0.085	0.045	1.22323e-20	2.59654e-16	0.04	MAIN
AT5G63350	PEN	3.87188	0.01	0.001	1.22845e-20	2.60764e-16	0.009	AITR6,DIL1
AT4G38150	PEN	0.44321	0.041	0.017	1.2448e-20	2.64234e-16	0.024	NA
AT5G46620	PEN	-2.80997	0.013	0.053	1.24519e-20	2.64316e-16	-0.04	NA
AT2G26570	PEN	-3.7418	0.003	0.029	1.25006e-20	2.65351e-16	-0.026	WEB1
AT4G11690	PEN	0.911085	0.028	0.008	1.25378e-20	2.66141e-16	0.02	ABO8
AT5G45370	PEN	-2.14609	0.029	0.072	1.26274e-20	2.68041e-16	-0.043	UMAMIT1
AT5G62560	PEN	0.965418	0.028	0.009	1.26735e-20	2.69021e-16	0.019	PUB41
AT5G66960	PEN	0.956827	0.032	0.01	1.27951e-20	2.71601e-16	0.022	NA
AT1G32830	PEN	3.30038	0.011	0.001	1.28389e-20	2.72532e-16	0.01	NA
AT5G51280	PEN	0.549892	0.049	0.022	1.28724e-20	2.73243e-16	0.027	NA
AT5G57190	PEN	2.93193	0.011	0.001	1.30094e-20	2.76151e-16	0.01	PSD2
AT5G01260	PEN	0.304453	0.088	0.047	1.30201e-20	2.76379e-16	0.041	NA
AT5G20070	PEN	0.196049	0.083	0.044	1.34331e-20	2.85144e-16	0.039	ATNUDT19,ATNUDX19,NUDX19
AT5G66440	PEN	-3.02708	0.008	0.037	1.41055e-20	2.99416e-16	-0.029	NA
AT5G65610	PEN	1.07145	0.027	0.008	1.46108e-20	3.10144e-16	0.019	NA
AT2G40080	PEN	1.75435	0.016	0.003	1.50466e-20	3.19395e-16	0.013	ELF4
AT2G25605	PEN	0.239827	0.072	0.038	1.51901e-20	3.2244e-16	0.034	NA
AT3G11220	PEN	0.168519	0.07	0.037	1.53621e-20	3.26091e-16	0.033	AtELP4,ELO1
AT2G17660	PEN	1.83353	0.014	0.002	1.56369e-20	3.31924e-16	0.012	NA
AT1G20490	PEN	-3.29792	0.005	0.04	1.58617e-20	3.36696e-16	-0.035	NA
AT1G44920	PEN	0.31319	0.051	0.022	1.59131e-20	3.37787e-16	0.029	NA
AT1G12790	PEN	0.64038	0.035	0.013	1.59798e-20	3.39203e-16	0.022	NA
AT4G26780	PEN	0.639821	0.061	0.029	1.61186e-20	3.4215e-16	0.032	AR192,MGE2
AT4G29590	PEN	0.300935	0.076	0.04	1.62942e-20	3.45877e-16	0.036	NA
AT4G15233	PEN	1.87338	0.02	0.004	1.63648e-20	3.47376e-16	0.016	ABCG42
AT5G16990	PEN	-2.44239	0.015	0.053	1.65673e-20	3.51675e-16	-0.038	NA
AT1G04140	PEN	-0.113819	0.213	0.144	1.69653e-20	3.60122e-16	0.069	NA
AT5G59660	PEN	1.28232	0.021	0.005	1.70105e-20	3.61082e-16	0.016	NA
AT1G43860	PEN	0.395535	0.078	0.041	1.7018e-20	3.61241e-16	0.037	NA
AT2G38420	PEN	0.746914	0.046	0.02	1.71926e-20	3.64948e-16	0.026	NA
AT4G36780	PEN	-2.26823	0.023	0.068	1.72462e-20	3.66086e-16	-0.045	BEH2
AT3G53370	PEN	0.681085	0.056	0.026	1.73553e-20	3.68401e-16	0.03	NA
AT1G72240	PEN	-4.01734	0.002	0.024	1.7607e-20	3.73743e-16	-0.022	NA
AT3G29180	PEN	0.118871	0.115	0.069	1.79026e-20	3.80019e-16	0.046	NA
AT2G39510	PEN	-6.86451	0.002	0.041	1.79913e-20	3.81902e-16	-0.039	UMAMIT14
AT5G23710	PEN	0.499461	0.049	0.022	1.80223e-20	3.8256e-16	0.027	NA
AT1G16020	PEN	0.338202	0.081	0.043	1.83031e-20	3.8852e-16	0.038	CCZ1a
AT1G61800	PEN	-1.20278	0.119	0.19	1.88876e-20	4.00927e-16	-0.071	ATGPT2,GPT2
AT5G46870	PEN	1.42663	0.032	0.011	1.94416e-20	4.12686e-16	0.021	BPL5
AT1G62150	PEN	1.075	0.027	0.008	1.95545e-20	4.15082e-16	0.019	mTERF20
AT5G11330	PEN	-0.120228	0.159	0.103	1.95748e-20	4.15515e-16	0.056	NA
AT4G03070	PEN	0.938639	0.025	0.007	1.97248e-20	4.18697e-16	0.018	AOP,AOP1,AOP1.1
AT2G35910	PEN	2.1221	0.012	0.001	2.05131e-20	4.35432e-16	0.011	ATL70
AT2G22190	PEN	-6.797	0.001	0.024	2.05402e-20	4.36007e-16	-0.023	TPPE
AT5G63630	PEN	0.253407	0.068	0.035	2.08766e-20	4.43148e-16	0.033	NA
AT1G66320	PEN	1.47698	0.019	0.004	2.14721e-20	4.55788e-16	0.015	NA
AT5G34861	PEN	1.94811	0.017	0.003	2.1515e-20	4.567e-16	0.014	NA
AT2G01010	PEN	0.357194	0.058	0.029	2.16039e-20	4.58587e-16	0.029	NA
AT1G60545	PEN	0.466132	0.067	0.033	2.18378e-20	4.63552e-16	0.034	NA
AT2G46800	PEN	-0.107174	0.205	0.139	2.20318e-20	4.6767e-16	0.066	ATCDF1,ATMTP1,MTP1,OZS1,ZAT,ZAT1
AT1G36990	PEN	0.197569	0.07	0.037	2.2247e-20	4.72236e-16	0.033	NA
AT2G43535	PEN	-2.38962	0.018	0.056	2.26851e-20	4.81536e-16	-0.038	NA
AT3G51880	PEN	-0.121347	0.207	0.142	2.28601e-20	4.85252e-16	0.065	AtHMGB1,HMGB1,NFD1
AT5G11100	PEN	1.86512	0.019	0.004	2.29938e-20	4.88088e-16	0.015	ATSYTD,NTMC2T2.2,NTMC2TYPE2.2,SYT4,SYTD
AT4G18692	PEN	2.80686	0.013	0.002	2.3074e-20	4.89792e-16	0.011	NA
AT1G61280	PEN	0.841693	0.041	0.015	2.32539e-20	4.9361e-16	0.026	NA
AT1G49250	PEN	1.91059	0.017	0.004	2.32948e-20	4.94479e-16	0.013	NA
AT5G40660	PEN	0.20578	0.062	0.033	2.3363e-20	4.95926e-16	0.029	P12
AT4G01740	PEN	0.663109	0.039	0.015	2.33983e-20	4.96677e-16	0.024	NA
AT2G29270	PEN	2.58252	0.011	0.001	2.35127e-20	4.99104e-16	0.01	NA
AT2G06440	PEN	3.52421	0.01	0.001	2.36188e-20	5.01356e-16	0.009	NA
AT3G27520	PEN	0.606614	0.037	0.014	2.38512e-20	5.06289e-16	0.023	NA
AT5G58220	PEN	0.174148	0.088	0.051	2.38667e-20	5.06618e-16	0.037	ALNS,TTL
AT1G35910	PEN	-5.68366	0.001	0.024	2.42288e-20	5.14306e-16	-0.023	AtTPPD,TPPD
AT5G20250	PEN	-1.87584	0.102	0.168	2.47751e-20	5.25902e-16	-0.066	DIN10,RS6
AT4G32050	PEN	0.294365	0.061	0.031	2.5417e-20	5.39527e-16	0.03	NA
AT2G34300	PEN	0.261651	0.073	0.037	2.57052e-20	5.45644e-16	0.036	NA
AT1G76170	PEN	0.403448	0.061	0.027	2.58203e-20	5.48087e-16	0.034	NA
AT5G59470	PEN	0.442928	0.047	0.019	2.61648e-20	5.554e-16	0.028	NA
AT2G19530	PEN	1.05333	0.022	0.005	2.63321e-20	5.58952e-16	0.017	NA
AT5G16860	PEN	1.66535	0.016	0.003	2.63975e-20	5.6034e-16	0.013	NA
AT5G05640	PEN	0.608627	0.038	0.014	2.64426e-20	5.61297e-16	0.024	NA
AT1G54210	PEN	0.223656	0.074	0.04	2.65695e-20	5.63991e-16	0.034	APG12,ATATG12,ATG12A
AT2G27389	PEN	-5.76648	0.001	0.023	2.66436e-20	5.65563e-16	-0.022	NA
AT1G55800	PEN	1.45738	0.02	0.004	2.70643e-20	5.74495e-16	0.016	NA
AT1G15000	PEN	2.34746	0.016	0.002	2.78149e-20	5.90426e-16	0.014	scpl50
AT4G29950	PEN	-2.7233	0.011	0.046	2.97906e-20	6.32365e-16	-0.035	NA
AT2G48010	PEN	0.767384	0.036	0.013	2.98168e-20	6.32921e-16	0.023	RKF3
AT5G59390	PEN	-3.30282	0.004	0.033	2.998e-20	6.36385e-16	-0.029	NA
AT5G41690	PEN	0.920529	0.036	0.013	3.03009e-20	6.43198e-16	0.023	NA
AT2G27130	PEN	-2.11047	0.027	0.072	3.05179e-20	6.47804e-16	-0.045	LTPG12
AT1G17510	PEN	0.450668	0.061	0.029	3.06834e-20	6.51317e-16	0.032	NA
AT5G04490	PEN	0.278488	0.053	0.024	3.10013e-20	6.58065e-16	0.029	VTE5
AT1G64583	PEN	1.26161	0.022	0.006	3.1838e-20	6.75825e-16	0.016	NA
AT1G49170	PEN	0.663113	0.04	0.016	3.23739e-20	6.872e-16	0.024	NA
AT4G14300	PEN	0.100601	0.093	0.053	3.27412e-20	6.94996e-16	0.04	AtRNP1,RBGD4
AT1G61900	PEN	0.200404	0.075	0.041	3.33728e-20	7.08404e-16	0.034	NA
AT2G19870	PEN	0.547016	0.046	0.02	3.36628e-20	7.1456e-16	0.026	NA
AT2G18910	PEN	0.366144	0.056	0.028	3.41511e-20	7.24926e-16	0.028	NA
AT4G26795	PEN	0.470602	0.055	0.025	3.46637e-20	7.35807e-16	0.03	NA
AT3G57810	PEN	0.467835	0.066	0.032	3.47497e-20	7.37633e-16	0.034	NA
AT4G32440	PEN	-1.56337	0.073	0.127	3.47849e-20	7.38378e-16	-0.054	NA
AT4G04350	PEN	-0.187143	0.182	0.119	3.51522e-20	7.46177e-16	0.063	EMB2369
AT1G04040	PEN	1.80036	0.014	0.002	3.54347e-20	7.52173e-16	0.012	NA
AT1G11400	PEN	0.665549	0.045	0.02	3.58911e-20	7.61861e-16	0.025	PYM
AT5G07590	PEN	0.371778	0.041	0.018	3.58975e-20	7.61996e-16	0.023	NA
AT4G40030	PEN	-1.41808	0.117	0.182	3.62398e-20	7.69263e-16	-0.065	H3.3,HTR4
AT3G49320	PEN	1.20432	0.022	0.006	3.6901e-20	7.83298e-16	0.016	NA
AT1G32450	PEN	-2.64689	0.033	0.082	3.7139e-20	7.88351e-16	-0.049	AtNPF7.3,NPF7.3,NRT1.5
AT5G42130	PEN	0.368886	0.052	0.023	3.73799e-20	7.93462e-16	0.029	AtMfl1,Mfl1
AT3G13020	PEN	1.62996	0.021	0.005	3.74281e-20	7.94486e-16	0.016	NA
AT2G31360	PEN	-3.50567	0.026	0.107	3.80489e-20	8.07664e-16	-0.081	ADS2,AtADS2
AT3G26410	PEN	0.93428	0.031	0.009	3.80682e-20	8.08073e-16	0.022	AtTRM11,TRM11
AT1G14480	PEN	0.819422	0.03	0.009	3.81438e-20	8.09679e-16	0.021	NA
AT3G14270	PEN	-1.33913	0.15	0.206	3.82521e-20	8.11977e-16	-0.056	FAB1B
AT5G47900	PEN	1.1997	0.027	0.007	3.92025e-20	8.32151e-16	0.02	NA
AT1G35460	PEN	0.39318	0.05	0.022	4.01327e-20	8.51896e-16	0.028	CFLAP2,FBH1
AT2G39360	PEN	-3.57254	0.002	0.027	4.13497e-20	8.77729e-16	-0.025	CVY1
AT2G03050	PEN	1.09095	0.026	0.007	4.31059e-20	9.1501e-16	0.019	EMB93,SOLDAT10
AT5G52560	PEN	-1.82365	0.035	0.082	4.51374e-20	9.58132e-16	-0.047	ATUSP,USP
AT1G32940	PEN	0.693163	0.049	0.02	4.62614e-20	9.81991e-16	0.029	AtSBT3.5,SBT3.5
AT5G16505	PEN	0.279146	0.069	0.037	4.64771e-20	9.86569e-16	0.032	NA
AT2G26300	PEN	-1.79924	0.053	0.099	4.70986e-20	9.99761e-16	-0.046	ATGPA1,GP,GPA1
AT3G07990	PEN	-4.58393	0.001	0.026	4.73878e-20	1.0059e-15	-0.025	SCPL27
AT1G24340	PEN	0.343243	0.067	0.033	4.81534e-20	1.02215e-15	0.034	EMB2421,EMB260
AT1G18750	PEN	1.03034	0.031	0.01	4.88561e-20	1.03707e-15	0.021	AGL65
AT2G24762	PEN	0.685882	0.028	0.009	4.88689e-20	1.03734e-15	0.019	AtGDU4,GDU4
AT5G62130	PEN	-3.21697	0.006	0.039	4.98668e-20	1.05852e-15	-0.033	NA
AT3G19360	PEN	0.543266	0.041	0.017	5.00161e-20	1.06169e-15	0.024	NA
AT2G02130	PEN	-4.39067	0.003	0.029	5.26524e-20	1.11765e-15	-0.026	LCR68,PDF2.3
AT3G16340	PEN	-5.32317	0	0.022	5.2953e-20	1.12403e-15	-0.022	ABCG29,AtABCG29,ATPDR1,PDR1
AT5G63050	PEN	0.58161	0.049	0.021	5.33921e-20	1.13335e-15	0.028	EMB2759
AT5G53080	PEN	0.307065	0.061	0.029	5.42851e-20	1.15231e-15	0.032	WTG1
AT1G47610	PEN	-4.52728	0.002	0.027	5.46796e-20	1.16068e-15	-0.025	NA
AT4G12640	PEN	-0.107786	0.123	0.077	5.5267e-20	1.17315e-15	0.046	AtSPEN2
AT5G18590	PEN	-2.19882	0.025	0.068	5.60773e-20	1.19035e-15	-0.043	NA
AT3G45610	PEN	0.345908	0.055	0.025	5.62881e-20	1.19483e-15	0.03	DOF6
AT1G05730	PEN	1.06008	0.025	0.007	5.79027e-20	1.2291e-15	0.018	NA
AT5G09260	PEN	0.210255	0.083	0.046	5.81693e-20	1.23476e-15	0.037	VPS20.2
AT4G14110	PEN	0.339011	0.069	0.038	5.83194e-20	1.23795e-15	0.031	COP9,CSN8,EMB143,FUS7
AT4G05060	PEN	0.189005	0.082	0.043	5.86295e-20	1.24453e-15	0.039	NA
AT5G43660	PEN	0.655827	0.046	0.02	5.90242e-20	1.25291e-15	0.026	CP3
AT1G52710	PEN	-2.62849	0.018	0.058	6.02437e-20	1.27879e-15	-0.04	NA
AT1G30545	PEN	0.508543	0.047	0.021	6.06053e-20	1.28647e-15	0.026	NA
AT5G64910	PEN	1.85249	0.016	0.003	6.13758e-20	1.30282e-15	0.013	NA
AT5G59630	PEN	-5.43015	0.001	0.022	6.18397e-20	1.31267e-15	-0.021	NA
AT1G16870	PEN	0.252444	0.069	0.035	6.28017e-20	1.33309e-15	0.034	NA
AT3G25930	PEN	-4.38018	0.002	0.027	6.40937e-20	1.36052e-15	-0.025	NA
AT1G06143	PEN	1.51118	0.02	0.005	6.42707e-20	1.36427e-15	0.015	NA
AT3G26840	PEN	0.433618	0.06	0.028	6.49699e-20	1.37912e-15	0.032	PES2
AT3G20310	PEN	-1.59392	0.067	0.117	6.55584e-20	1.39161e-15	-0.05	ATERF-7,ATERF7,ERF7
AT5G05730	PEN	1.27088	0.023	0.006	6.58041e-20	1.39682e-15	0.017	AMT1,ASA1,JDL1,TRP5,WEI2
AT2G42400	PEN	0.243476	0.087	0.048	6.61463e-20	1.40409e-15	0.039	ATVOZ2,VOZ2
AT5G66030	PEN	-0.116492	0.414	0.293	6.67287e-20	1.41645e-15	0.121	ATGRIP,GRIP
AT1G66980	PEN	-4.83825	0.001	0.026	6.67892e-20	1.41773e-15	-0.025	GDPDL2,SNC4
AT5G20130	PEN	0.407161	0.049	0.022	6.74593e-20	1.43196e-15	0.027	NA
AT1G66620	PEN	1.0636	0.037	0.014	6.8849e-20	1.46146e-15	0.023	NA
AT1G67920	PEN	2.58127	0.013	0.002	6.95333e-20	1.47598e-15	0.011	NA
AT1G31760	PEN	0.722405	0.03	0.01	7.17789e-20	1.52365e-15	0.02	SWIB5
AT3G02890	PEN	-1.55099	0.061	0.105	7.24788e-20	1.53851e-15	-0.044	AIPP2,PHD3
AT3G58580	PEN	0.348756	0.062	0.032	7.32529e-20	1.55494e-15	0.03	AtCCR4b
AT3G52210	PEN	0.37353	0.059	0.028	7.53434e-20	1.59931e-15	0.031	NA
AT5G11480	PEN	0.534498	0.058	0.028	7.70376e-20	1.63528e-15	0.03	EngB-2
AT5G10730	PEN	0.14019	0.089	0.051	7.78114e-20	1.6517e-15	0.038	NA
AT5G45940	PEN	-4.27138	0.002	0.026	7.86123e-20	1.6687e-15	-0.024	AtNUDT11,AtNUDX11,NUDT11,NUDX11
AT1G05890	PEN	-0.120052	0.144	0.091	8.4207e-20	1.78746e-15	0.053	ARI5,ATARI5
AT2G17870	PEN	0.190369	0.09	0.052	8.52544e-20	1.80969e-15	0.038	ATCSP3,CSP3
AT2G15570	PEN	0.166017	0.075	0.04	8.71926e-20	1.85084e-15	0.035	ATHM3,ATM3,GAT1,TRX-M3
AT1G11591	PEN	-4.97826	0.001	0.021	8.77991e-20	1.86371e-15	-0.02	NA
AT1G26520	PEN	0.459796	0.046	0.021	8.98763e-20	1.9078e-15	0.025	NA
AT5G04070	PEN	0.68181	0.046	0.02	9.11567e-20	1.93498e-15	0.026	NA
AT3G57190	PEN	1.20858	0.028	0.008	9.18464e-20	1.94962e-15	0.02	PrfB3
AT3G53620	PEN	1.31446	0.026	0.007	9.69855e-20	2.05871e-15	0.019	AtPPa4,PPa4
AT5G11630	PEN	0.742796	0.036	0.013	1.00824e-19	2.14019e-15	0.023	NOXY2
AT4G30760	PEN	-0.142474	0.255	0.179	1.01864e-19	2.16227e-15	0.076	NA
AT1G15220	PEN	0.703171	0.034	0.012	1.04073e-19	2.20916e-15	0.022	ATCCMH,CCMH
AT2G41500	PEN	0.459108	0.058	0.028	1.06878e-19	2.2687e-15	0.03	AtPRP4,AtSAP60,EMB2776,LIS,PRP4
AT1G48950	PEN	0.406251	0.057	0.029	1.08573e-19	2.30468e-15	0.028	MEM1,ZC2HC1
AT4G20310	PEN	0.439743	0.045	0.019	1.09223e-19	2.31847e-15	0.026	S2P
AT5G40090	PEN	1.31496	0.019	0.005	1.10145e-19	2.33804e-15	0.014	CHL1,TN18
AT1G17260	PEN	-2.8336	0.013	0.049	1.11157e-19	2.35953e-15	-0.036	AHA10,TT13
AT1G10510	PEN	0.134686	0.088	0.05	1.12064e-19	2.37877e-15	0.038	emb2004
AT3G27475	PEN	2.67411	0.01	0.001	1.14436e-19	2.42914e-15	0.009	NA
AT1G05150	PEN	0.117906	0.09	0.052	1.17737e-19	2.4992e-15	0.038	NA
AT5G17100	PEN	1.45938	0.021	0.006	1.18821e-19	2.52221e-15	0.015	NA
AT1G63130	PEN	0.261344	0.053	0.025	1.18864e-19	2.52312e-15	0.028	RPF6
AT3G61370	PEN	0.326751	0.057	0.027	1.19429e-19	2.53511e-15	0.03	NA
AT1G09575	PEN	-4.29031	0.002	0.025	1.19604e-19	2.53883e-15	-0.023	MCU1
AT4G13120	PEN	0.804681	0.029	0.01	1.21933e-19	2.58827e-15	0.019	NA
AT1G73720	PEN	0.153132	0.091	0.051	1.21945e-19	2.58853e-15	0.04	SMU1
AT2G40890	PEN	2.10535	0.012	0.002	1.2198e-19	2.58928e-15	0.01	CYP98A3,REF8
AT1G54170	PEN	-0.120507	0.196	0.134	1.25296e-19	2.65967e-15	0.062	CID3
AT4G39570	PEN	0.419143	0.044	0.019	1.26142e-19	2.67761e-15	0.025	NA
AT5G53450	PEN	0.242515	0.061	0.029	1.26428e-19	2.68369e-15	0.032	FBN11,ORG1
AT4G04210	PEN	0.182239	0.08	0.046	1.31139e-19	2.78369e-15	0.034	PUX4
AT1G79850	PEN	0.268418	0.073	0.04	1.32835e-19	2.81968e-15	0.033	CS17,PDE347,PRPS17,RPS17
AT1G51965	PEN	0.191207	0.076	0.04	1.33603e-19	2.83599e-15	0.036	ABO5
AT1G05057	PEN	2.02664	0.014	0.002	1.33762e-19	2.83937e-15	0.012	NA
AT3G17250	PEN	0.178394	0.064	0.033	1.35322e-19	2.87249e-15	0.031	NA
AT2G10931	PEN	-4.2769	0.003	0.026	1.36991e-19	2.90791e-15	-0.023	NA
AT3G24255	PEN	0.201368	0.062	0.031	1.37153e-19	2.91134e-15	0.031	NA
AT5G60340	PEN	0.298834	0.074	0.039	1.3839e-19	2.9376e-15	0.035	AAK6,AK6
AT4G11970	PEN	0.163488	0.083	0.045	1.40193e-19	2.97588e-15	0.038	NA
AT1G73980	PEN	-0.107278	0.221	0.156	1.40275e-19	2.97762e-15	0.065	AtTTM1,TTM1
AT5G13280	PEN	-1.55131	0.103	0.169	1.44096e-19	3.05872e-15	-0.066	AK,AK-LYS1,AK1
AT1G10900	PEN	0.868453	0.035	0.013	1.44756e-19	3.07274e-15	0.022	PIP5K7
AT5G06330	PEN	-4.64302	0.001	0.023	1.45574e-19	3.09009e-15	-0.022	NA
AT5G25560	PEN	-0.683172	0.459	0.473	1.46057e-19	3.10035e-15	-0.014	NA
AT4G29120	PEN	0.667385	0.051	0.022	1.53554e-19	3.25949e-15	0.029	NA
AT2G36305	PEN	0.789534	0.036	0.013	1.53578e-19	3.26e-15	0.023	ATFACE-2,ATFACE2,FACE2,RCE1
AT3G58100	PEN	0.537953	0.041	0.018	1.59936e-19	3.39496e-15	0.023	PDCB5
AT4G18170	PEN	3.66525	0.01	0.001	1.63522e-19	3.47108e-15	0.009	ATWRKY28,WRKY28
AT1G10960	PEN	0.349721	0.062	0.032	1.65013e-19	3.50273e-15	0.03	ATFD1,FD1
AT5G48335	PEN	0.20672	0.065	0.032	1.66458e-19	3.53341e-15	0.033	NA
AT1G26220	PEN	1.51584	0.02	0.005	1.67533e-19	3.55623e-15	0.015	GNAT1,SNAT2
AT5G05805	PEN	2.73942	0.011	0.001	1.68864e-19	3.58448e-15	0.01	NA
AT4G25440	PEN	0.358395	0.052	0.024	1.69979e-19	3.60814e-15	0.028	ZFWD1
AT1G73110	PEN	0.408358	0.045	0.019	1.72881e-19	3.66974e-15	0.026	NA
AT5G43900	PEN	-0.966916	0.274	0.311	1.78223e-19	3.78313e-15	-0.037	ATMYA2,MYA2,XI-2,XI-6
AT3G13290	PEN	0.195119	0.119	0.073	1.79943e-19	3.81965e-15	0.046	VCR
AT1G07820	PEN	0.150935	0.171	0.121	1.82684e-19	3.87784e-15	0.05	NA
AT4G10760	PEN	0.18339	0.065	0.034	1.85927e-19	3.94668e-15	0.031	EMB1706,MTA
AT5G16560	PEN	-3.30038	0.004	0.03	1.87215e-19	3.974e-15	-0.026	KAN,KAN1
AT3G01610	PEN	0.248406	0.068	0.033	1.88996e-19	4.01183e-15	0.035	CDC48C,emb1354
AT1G21590	PEN	0.314955	0.043	0.018	1.89287e-19	4.01799e-15	0.025	NA
AT5G59670	PEN	0.940908	0.026	0.009	1.9044e-19	4.04246e-15	0.017	NA
AT1G27560	PEN	3.17703	0.01	0.001	1.90586e-19	4.04557e-15	0.009	NA
AT2G28480	PEN	0.321125	0.056	0.026	1.91899e-19	4.07344e-15	0.03	NA
AT2G46680	PEN	-3.86275	0.002	0.024	1.94648e-19	4.13179e-15	-0.022	ATHB-7,ATHB7,HB-7
AT5G08360	PEN	0.950959	0.036	0.012	1.9512e-19	4.1418e-15	0.024	NA
AT3G18930	PEN	-1.99839	0.022	0.059	1.98837e-19	4.22071e-15	-0.037	ATL65
AT4G15230	PEN	2.02357	0.013	0.002	2.02817e-19	4.30519e-15	0.011	ABCG30,ATPDR2,PDR2
AT1G80640	PEN	0.135241	0.068	0.036	2.03059e-19	4.31033e-15	0.032	NA
AT3G60340	PEN	-2.19092	0.024	0.063	2.03792e-19	4.32589e-15	-0.039	NA
AT3G44010	PEN	-0.182731	0.175	0.12	2.04248e-19	4.33557e-15	0.055	NA
AT5G35430	PEN	0.140258	0.075	0.042	2.06628e-19	4.3861e-15	0.033	NOT10
AT3G11820	PEN	0.212329	0.064	0.033	2.07702e-19	4.4089e-15	0.031	AT-SYR1,ATSYP121,ATSYR1,PEN1,SYP121,SYR1
AT5G57210	PEN	0.224188	0.063	0.033	2.07875e-19	4.41257e-15	0.03	NA
AT1G09630	PEN	0.25718	0.052	0.026	2.14703e-19	4.5575e-15	0.026	ATRAB-A2A,ATRAB11C,ATRABA2A,RAB-A2A,RAB11c
AT5G38890	PEN	0.426201	0.05	0.022	2.15402e-19	4.57234e-15	0.028	NA
AT3G53360	PEN	0.940908	0.026	0.008	2.17117e-19	4.60873e-15	0.018	NA
AT3G57070	PEN	-2.25093	0.024	0.064	2.20158e-19	4.67329e-15	-0.04	NA
AT1G05420	PEN	2.67009	0.014	0.002	2.20485e-19	4.68024e-15	0.012	ATOFP12,OFP12
AT1G65110	PEN	1.47021	0.024	0.007	2.25077e-19	4.7777e-15	0.017	NA
AT1G22030	PEN	-2.53042	0.013	0.046	2.30114e-19	4.88463e-15	-0.033	NA
AT5G13830	PEN	1.81856	0.014	0.003	2.35161e-19	4.99176e-15	0.011	AtTRM7c,TRM7c
AT2G22360	PEN	0.32116	0.066	0.033	2.35768e-19	5.00466e-15	0.033	DJA6
AT1G79470	PEN	0.695213	0.043	0.018	2.49688e-19	5.30013e-15	0.025	NA
AT1G60800	PEN	0.357515	0.067	0.033	2.51027e-19	5.32856e-15	0.034	AtNIK3,CIK1,NIK3
AT1G11870	PEN	0.443396	0.062	0.029	2.51893e-19	5.34694e-15	0.033	ATSRS,OVA7,SRS
AT4G20140	PEN	1.09159	0.019	0.005	2.52357e-19	5.35677e-15	0.014	GSO1,SGN3
AT3G28700	PEN	0.582255	0.045	0.018	2.56296e-19	5.4404e-15	0.027	NA
AT5G59250	PEN	0.797521	0.026	0.008	2.58221e-19	5.48127e-15	0.018	HP59,pSUT
AT3G12350	PEN	0.116455	0.091	0.056	2.66611e-19	5.65935e-15	0.035	NA
AT3G07930	PEN	0.302111	0.062	0.031	2.70379e-19	5.73934e-15	0.031	NA
AT1G16350	PEN	0.356539	0.067	0.033	2.75959e-19	5.85778e-15	0.034	NA
AT4G37450	PEN	0.864463	0.038	0.015	2.76986e-19	5.87959e-15	0.023	AGP18,ATAGP18
AT2G26280	PEN	-0.216695	0.224	0.152	2.77375e-19	5.88784e-15	0.072	CID7
AT3G57380	PEN	2.24353	0.011	0.001	2.78057e-19	5.90232e-15	0.01	NA
AT2G37890	PEN	0.783039	0.035	0.013	2.78063e-19	5.90243e-15	0.022	NA
AT4G22150	PEN	-2.19762	0.022	0.066	2.80405e-19	5.95215e-15	-0.044	PUX3
AT5G42890	PEN	-1.73397	0.055	0.11	2.86175e-19	6.07464e-15	-0.055	ATSCP2,SCP2
AT4G08755	PEN	2.17344	0.015	0.003	2.94744e-19	6.25653e-15	0.012	NA
AT3G27670	PEN	0.150738	0.088	0.051	3.04736e-19	6.46862e-15	0.037	CER13,RST1
AT1G22830	PEN	1.10748	0.023	0.006	3.20317e-19	6.79937e-15	0.017	NA
AT2G04320	PEN	3.55099	0.01	0.001	3.21402e-19	6.8224e-15	0.009	NA
AT3G60830	PEN	0.354879	0.054	0.024	3.26467e-19	6.92992e-15	0.03	ARP7,ATARP7
AT3G20890	PEN	0.614883	0.041	0.018	3.31933e-19	7.04593e-15	0.023	NA
AT2G29940	PEN	-3.5949	0.009	0.045	3.33641e-19	7.0822e-15	-0.036	ABCG31,ATPDR3,PDR3
AT5G16110	PEN	-1.50813	0.151	0.213	3.43169e-19	7.28445e-15	-0.062	NA
AT2G04700	PEN	0.199632	0.082	0.045	3.49855e-19	7.42638e-15	0.037	FTRB,INAP1
AT5G17220	PEN	-3.56287	0.04	0.131	3.54309e-19	7.52091e-15	-0.091	ATGSTF12,GST26,GSTF12,TT19
AT2G36370	PEN	0.357316	0.066	0.033	3.58107e-19	7.60154e-15	0.033	NA
AT5G01775	PEN	0.460482	0.049	0.023	3.6273e-19	7.69967e-15	0.026	NA
AT5G51950	PEN	-2.68318	0.05	0.119	3.74884e-19	7.95766e-15	-0.069	NA
AT1G33980	PEN	-0.187738	0.252	0.174	3.79823e-19	8.0625e-15	0.078	ATUPF3,UPF3
AT3G00980	PEN	1.57674	0.016	0.003	3.9107e-19	8.30125e-15	0.013	NA
AT5G55400	PEN	-4.16701	0.002	0.027	3.92746e-19	8.33683e-15	-0.025	AtFIM4
AT5G54630	PEN	-4.50112	0.001	0.022	3.93202e-19	8.34651e-15	-0.021	NA
AT1G12580	PEN	0.129996	0.083	0.046	3.93235e-19	8.34721e-15	0.037	PEPKR1
AT3G21800	PEN	1.71815	0.021	0.006	3.96452e-19	8.41548e-15	0.015	UGT71B8
AT4G31070	PEN	1.07469	0.024	0.007	3.97279e-19	8.43305e-15	0.017	NA
AT1G02060	PEN	0.627855	0.031	0.011	3.99685e-19	8.48411e-15	0.02	NA
AT2G26860	PEN	0.174885	0.066	0.035	4.03079e-19	8.55616e-15	0.031	NA
AT1G07570	PEN	-2.30772	0.014	0.049	4.038e-19	8.57147e-15	-0.035	APK1,APK1A,PBL9
AT3G05085	PEN	2.04116	0.015	0.003	4.13737e-19	8.7824e-15	0.012	NA
AT5G08310	PEN	0.904414	0.026	0.007	4.18326e-19	8.87981e-15	0.019	NA
AT5G01380	PEN	1.02807	0.04	0.015	4.23814e-19	8.9963e-15	0.025	NA
AT2G39675	PEN	0.529736	0.037	0.015	4.38369e-19	9.30526e-15	0.022	NA
AT2G32390	PEN	2.18721	0.016	0.003	4.48222e-19	9.51441e-15	0.013	ATGLR3.5,GLR3.5,GLR6
AT4G38520	PEN	-1.96187	0.045	0.095	4.48227e-19	9.51451e-15	-0.05	APD6
AT5G52450	PEN	-3.29384	0.003	0.027	4.53372e-19	9.62373e-15	-0.024	NA
AT3G03125	PEN	1.46331	0.02	0.005	4.56034e-19	9.68023e-15	0.015	NA
AT4G27860	PEN	-4.98257	0.001	0.022	4.65351e-19	9.87801e-15	-0.021	MEB1
AT5G05987	PEN	0.491857	0.047	0.02	4.66357e-19	9.89937e-15	0.027	PRA1.A2
AT2G04740	PEN	0.217616	0.058	0.028	4.75558e-19	1.00947e-14	0.03	NA
AT1G01340	PEN	1.88469	0.017	0.004	4.77378e-19	1.01333e-14	0.013	ACBK1,ATCNGC10,CNGC10
AT5G52040	PEN	-0.153815	0.325	0.229	4.927e-19	1.04585e-14	0.096	At-RS41,ATRSP41,RS41
AT3G55690	PEN	0.891316	0.027	0.009	5.00812e-19	1.06307e-14	0.018	NA
AT2G03260	PEN	1.52159	0.016	0.003	5.04051e-19	1.06995e-14	0.013	NA
AT4G02640	PEN	-0.196878	0.157	0.103	5.16421e-19	1.09621e-14	0.054	ATBZIP10,BZO2H1
AT5G13820	PEN	-2.3517	0.012	0.046	5.30645e-19	1.1264e-14	-0.034	ATBP-1,ATBP1,ATTBP1,HPPBF-1,TBP1
AT3G27960	PEN	-3.4458	0.006	0.03	5.32534e-19	1.13041e-14	-0.024	CMU2,KLCR2
AT5G54920	PEN	0.114392	0.093	0.054	5.46034e-19	1.15907e-14	0.039	NA
AT4G23980	PEN	0.358934	0.075	0.042	5.48922e-19	1.1652e-14	0.033	ARF9
AT2G20142	PEN	2.17617	0.016	0.003	5.60238e-19	1.18922e-14	0.013	NA
AT2G39705	PEN	0.214764	0.066	0.034	5.81874e-19	1.23514e-14	0.032	DVL11,RTFL8
AT3G21740	PEN	0.73228	0.041	0.016	5.86866e-19	1.24574e-14	0.025	APO4
AT4G32930	PEN	0.264866	0.072	0.039	5.90123e-19	1.25265e-14	0.033	NA
AT3G17680	PEN	1.84168	0.015	0.003	6.0563e-19	1.28557e-14	0.012	NA
AT2G20710	PEN	-1.95989	0.033	0.071	6.05759e-19	1.28584e-14	-0.038	NA
AT3G09210	PEN	0.491365	0.042	0.018	6.09761e-19	1.29434e-14	0.024	PTAC13
AT2G36220	PEN	0.244662	0.054	0.028	6.13522e-19	1.30232e-14	0.026	NA
AT2G01390	PEN	1.78295	0.018	0.004	6.26555e-19	1.32999e-14	0.014	EMB3111
AT4G14096	PEN	-3.33128	0.004	0.027	6.37747e-19	1.35375e-14	-0.023	NA
AT2G04940	PEN	0.276354	0.057	0.029	6.42415e-19	1.36365e-14	0.028	NA
AT1G19310	PEN	-3.49949	0.003	0.028	6.46404e-19	1.37212e-14	-0.025	NA
AT3G16350	PEN	2.34754	0.015	0.002	6.49622e-19	1.37895e-14	0.013	NID1
AT5G41790	PEN	-0.968791	0.214	0.263	6.57028e-19	1.39467e-14	-0.049	CIP1
AT3G56260	PEN	-7.41135	0	0.033	6.69338e-19	1.4208e-14	-0.033	NA
AT3G63200	PEN	-4.06998	0.003	0.03	6.73861e-19	1.43041e-14	-0.027	PLA,PLP9
AT3G11165	PEN	0.966463	0.034	0.013	6.74365e-19	1.43147e-14	0.021	NA
AT4G05400	PEN	0.200709	0.067	0.037	6.79929e-19	1.44329e-14	0.03	NA
AT1G02020	PEN	0.65289	0.041	0.016	6.86657e-19	1.45757e-14	0.025	NA
AT1G31540	PEN	-3.10039	0.006	0.032	7.01532e-19	1.48914e-14	-0.026	NA
AT5G18140	PEN	0.425227	0.048	0.022	7.057e-19	1.49799e-14	0.026	DJC69
AT5G46860	PEN	-0.120298	0.125	0.082	7.082e-19	1.5033e-14	0.043	ATSYP22,ATVAM3,SGR3,SYP22,VAM3
AT1G70900	PEN	0.948888	0.024	0.007	7.14142e-19	1.51591e-14	0.017	NA
AT5G52340	PEN	-2.97666	0.003	0.026	7.20064e-19	1.52848e-14	-0.023	ATEXO70A2,EXO70A2
AT5G14060	PEN	-0.131523	0.12	0.075	7.25347e-19	1.53969e-14	0.045	AK2,CARAB-AK-LYS
AT5G48950	PEN	-0.112635	0.103	0.061	7.27629e-19	1.54454e-14	0.042	DHNAT2
AT3G10070	PEN	0.301589	0.065	0.033	7.48105e-19	1.588e-14	0.032	TAF12,TAFII58
AT5G04890	PEN	2.61735	0.013	0.002	7.513e-19	1.59478e-14	0.011	RTM2
AT5G63220	PEN	0.36038	0.057	0.029	7.60959e-19	1.61529e-14	0.028	AtGET4,GET4
AT3G50630	PEN	-3.03663	0.009	0.041	7.97364e-19	1.69256e-14	-0.032	ICK2,KRP2
AT4G25390	PEN	1.52766	0.016	0.003	7.9769e-19	1.69326e-14	0.013	NA
AT1G06890	PEN	0.135014	0.096	0.058	8.11741e-19	1.72308e-14	0.038	UXT3
AT4G34360	PEN	1.11067	0.027	0.009	8.29874e-19	1.76157e-14	0.018	NA
AT2G47485	PEN	-3.76901	0.003	0.031	8.40343e-19	1.7838e-14	-0.028	NA
AT1G47670	PEN	1.54362	0.018	0.004	8.40374e-19	1.78386e-14	0.014	NA
AT3G57630	PEN	-2.21717	0.023	0.063	8.43985e-19	1.79153e-14	-0.04	ExAD
AT5G04990	PEN	0.152691	0.09	0.052	8.5689e-19	1.81892e-14	0.038	ATSUN1,SUN1
AT5G61430	PEN	-4.1451	0.003	0.026	8.62815e-19	1.8315e-14	-0.023	ANAC100,ATNAC5,NAC100
AT2G25690	PEN	-2.09728	0.027	0.071	8.71674e-19	1.8503e-14	-0.044	NA
AT5G30490	PEN	0.131937	0.082	0.045	8.72273e-19	1.85157e-14	0.037	NA
AT3G49730	PEN	0.290033	0.056	0.026	8.83803e-19	1.87605e-14	0.03	NA
AT5G66110	PEN	2.93151	0.01	0.001	8.86555e-19	1.88189e-14	0.009	AtHMP55,HIPP27
AT3G09070	PEN	2.55298	0.012	0.001	8.87363e-19	1.88361e-14	0.011	OPS
AT2G26460	PEN	-0.115163	0.155	0.101	8.89984e-19	1.88917e-14	0.054	SMU2
AT1G63530	PEN	2.91309	0.011	0.001	9.03013e-19	1.91683e-14	0.01	NA
AT4G18230	PEN	0.208908	0.069	0.038	9.10389e-19	1.93248e-14	0.031	NA
AT1G06750	PEN	0.841221	0.036	0.013	9.22056e-19	1.95725e-14	0.023	NA
AT5G02310	PEN	-0.137026	0.216	0.148	9.23822e-19	1.961e-14	0.068	GED1,PRT6
AT5G20170	PEN	0.113221	0.105	0.063	9.25699e-19	1.96498e-14	0.042	MED17
AT5G07130	PEN	0.961035	0.024	0.007	9.31567e-19	1.97744e-14	0.017	LAC13
AT3G14067	PEN	-1.64876	0.057	0.108	9.3298e-19	1.98044e-14	-0.051	SASP
AT2G34050	PEN	0.365676	0.046	0.021	9.34211e-19	1.98305e-14	0.025	P11
AT2G30950	PEN	0.192559	0.091	0.053	9.36065e-19	1.98698e-14	0.038	FTSH2,VAR2
AT3G62750	PEN	2.24798	0.011	0.001	9.36608e-19	1.98814e-14	0.01	BGLU8
AT2G04340	PEN	0.402233	0.055	0.027	9.41321e-19	1.99814e-14	0.028	NA
AT2G32487	PEN	-3.93535	0.004	0.032	9.45744e-19	2.00753e-14	-0.028	NA
AT1G64140	PEN	0.117604	0.112	0.068	9.77049e-19	2.07398e-14	0.044	NA
AT1G67170	PEN	0.227449	0.062	0.031	1.00638e-18	2.13624e-14	0.031	FLL2
AT4G39170	PEN	-1.41144	0.101	0.158	1.01165e-18	2.14742e-14	-0.057	NA
AT4G01060	PEN	-4.05622	0.002	0.031	1.01667e-18	2.15809e-14	-0.029	CPL3,ETC3
AT3G27460	PEN	-2.30822	0.02	0.061	1.03343e-18	2.19365e-14	-0.041	AtSGF29a,SGF29a
AT4G39838	PEN	0.36769	0.059	0.029	1.06254e-18	2.25545e-14	0.03	NA
AT2G46590	PEN	-8.13906	0	0.021	1.07579e-18	2.28358e-14	-0.021	DAG2
AT2G44970	PEN	0.231396	0.082	0.044	1.07833e-18	2.28897e-14	0.038	NA
AT1G80150	PEN	0.659957	0.034	0.013	1.08527e-18	2.30371e-14	0.021	NA
AT4G27180	PEN	-0.852088	0.32	0.357	1.09825e-18	2.33125e-14	-0.037	ATK2,KATB
AT1G07473	PEN	2.05752	0.013	0.002	1.10034e-18	2.33569e-14	0.011	NA
AT1G13630	PEN	0.713819	0.026	0.008	1.10244e-18	2.34015e-14	0.018	NA
AT3G51940	PEN	0.145459	0.069	0.037	1.10868e-18	2.3534e-14	0.032	NA
AT4G14455	PEN	0.199822	0.09	0.052	1.13248e-18	2.40392e-14	0.038	ATBET12,ATBS14B,BET12,BS14B
AT5G67480	PEN	-1.92801	0.059	0.111	1.15777e-18	2.4576e-14	-0.052	ATBT4,BT4
AT5G52220	PEN	1.35267	0.02	0.006	1.17769e-18	2.49989e-14	0.014	NA
AT5G63870	PEN	0.223722	0.063	0.035	1.21903e-18	2.58763e-14	0.028	ATPP7,PP7,PSI2
AT1G72970	PEN	-2.3349	0.033	0.075	1.22249e-18	2.59498e-14	-0.042	EDA17,HTH
AT5G51430	PEN	-0.107015	0.146	0.094	1.24739e-18	2.64783e-14	0.052	COG7,EYE
AT3G60740	PEN	0.126028	0.088	0.051	1.26181e-18	2.67844e-14	0.037	CHO,EMB133,TFC,TTN1
AT3G02550	PEN	-1.95977	0.035	0.08	1.2651e-18	2.68543e-14	-0.045	LBD41
AT5G21970	PEN	0.92187	0.028	0.01	1.27322e-18	2.70266e-14	0.018	NA
AT3G06890	PEN	1.49857	0.015	0.003	1.27894e-18	2.71481e-14	0.012	NA
AT1G12770	PEN	0.620893	0.043	0.018	1.29331e-18	2.74531e-14	0.025	EMB1586,ISE1
AT5G02230	PEN	-4.69142	0.003	0.035	1.39098e-18	2.95264e-14	-0.032	NA
AT4G33030	PEN	0.176805	0.059	0.032	1.42195e-18	3.01837e-14	0.027	SQD1
AT3G06610	PEN	0.260831	0.07	0.037	1.42653e-18	3.02809e-14	0.033	PYK
AT1G49920	PEN	1.00545	0.021	0.006	1.4512e-18	3.08046e-14	0.015	NA
AT5G65687	PEN	0.24508	0.067	0.035	1.46842e-18	3.11703e-14	0.032	NA
AT1G70985	PEN	-4.14749	0.002	0.026	1.47338e-18	3.12754e-14	-0.024	NA
AT4G02820	PEN	0.441176	0.04	0.016	1.47452e-18	3.12996e-14	0.024	NA
AT5G46030	PEN	-0.113559	0.191	0.13	1.48667e-18	3.15575e-14	0.061	NA
AT3G22300	PEN	0.113324	0.091	0.053	1.49528e-18	3.17403e-14	0.038	RPS10
AT3G62000	PEN	0.798334	0.033	0.013	1.52649e-18	3.24027e-14	0.02	NA
AT2G35340	PEN	-0.139439	0.207	0.141	1.53536e-18	3.25912e-14	0.066	MEE29
AT4G00490	PEN	0.274463	0.057	0.028	1.54195e-18	3.2731e-14	0.029	BAM2,BMY9
AT1G26460	PEN	0.239095	0.063	0.033	1.54365e-18	3.27671e-14	0.03	NA
AT5G51795	PEN	0.605601	0.032	0.012	1.55578e-18	3.30245e-14	0.02	NA
AT4G12460	PEN	-1.43164	0.172	0.224	1.56976e-18	3.33214e-14	-0.052	ORP2B
AT4G30630	PEN	-1.45979	0.1	0.153	1.60504e-18	3.40703e-14	-0.053	NA
AT1G08010	PEN	0.367413	0.061	0.03	1.63595e-18	3.47263e-14	0.031	GATA11
AT5G24840	PEN	0.428085	0.048	0.021	1.63952e-18	3.48021e-14	0.027	AtTRM8a,TRM8a
AT2G01350	PEN	-0.198348	0.193	0.131	1.65637e-18	3.51598e-14	0.062	QPT
AT5G58210	PEN	0.277971	0.058	0.029	1.67334e-18	3.552e-14	0.029	NA
AT3G22104	PEN	1.45776	0.017	0.005	1.70929e-18	3.6283e-14	0.012	NA
AT3G61260	PEN	0.152175	0.089	0.051	1.7251e-18	3.66186e-14	0.038	REM1.2
AT1G60030	PEN	-3.26687	0.006	0.036	1.74278e-18	3.69939e-14	-0.03	ATNAT7,NAT7
AT4G17940	PEN	-1.64106	0.08	0.134	1.74578e-18	3.70577e-14	-0.054	NA
AT4G33410	PEN	0.145746	0.068	0.036	1.77971e-18	3.7778e-14	0.032	ATSPPL1,SPPL1
AT3G03770	PEN	-5.45503	0.001	0.028	1.82425e-18	3.87234e-14	-0.027	NA
AT2G19670	PEN	0.747888	0.03	0.011	1.8556e-18	3.93889e-14	0.019	ATPRMT1A,PRMT1A
AT2G24140	PEN	1.45546	0.021	0.006	1.87488e-18	3.97981e-14	0.015	NA
AT5G40942	PEN	1.84528	0.016	0.004	1.88021e-18	3.99112e-14	0.012	NA
AT2G04378	PEN	-0.116601	0.133	0.088	1.88461e-18	4.00045e-14	0.045	NA
AT2G30320	PEN	0.260266	0.049	0.023	1.91534e-18	4.06569e-14	0.026	NA
AT5G40810	PEN	0.222383	0.077	0.042	1.92113e-18	4.07799e-14	0.035	NA
AT5G51510	PEN	0.162942	0.1	0.061	1.93107e-18	4.09909e-14	0.039	NA
AT1G55510	PEN	0.507876	0.048	0.022	1.94249e-18	4.12332e-14	0.026	BCDH
AT3G57830	PEN	1.10792	0.022	0.006	1.96609e-18	4.17343e-14	0.016	NA
AT4G32620	PEN	-0.146759	0.324	0.227	1.99918e-18	4.24365e-14	0.097	EPCR1
AT1G11820	PEN	0.631959	0.037	0.015	2.01883e-18	4.28537e-14	0.022	NA
AT5G35410	PEN	0.2451	0.058	0.028	2.01894e-18	4.28561e-14	0.03	ATSOS2,CIPK24,SNRK3.11,SOS2
AT1G80850	PEN	-2.45206	0.013	0.046	2.06265e-18	4.37838e-14	-0.033	NA
AT5G07060	PEN	1.44474	0.016	0.004	2.06615e-18	4.38582e-14	0.012	MAC5C
AT1G13270	PEN	0.570996	0.038	0.015	2.19202e-18	4.65301e-14	0.023	MAP1B,MAP1C
AT5G45750	PEN	0.172017	0.078	0.046	2.19247e-18	4.65397e-14	0.032	AtRABA1c,RABA1c
AT5G59150	PEN	0.170241	0.08	0.045	2.20444e-18	4.67936e-14	0.035	ATRAB-A2D,ATRABA2D,RABA2D
AT3G03420	PEN	0.306192	0.056	0.029	2.28024e-18	4.84026e-14	0.027	AtATP23
AT1G30810	PEN	0.228614	0.068	0.036	2.29616e-18	4.87405e-14	0.032	JMJ18,PHD3
AT5G04060	PEN	0.356019	0.046	0.022	2.34534e-18	4.97845e-14	0.024	NA
AT4G17410	PEN	-0.178113	0.216	0.147	2.35236e-18	4.99336e-14	0.069	PQT3
AT5G05820	PEN	0.247368	0.069	0.038	2.40631e-18	5.10787e-14	0.031	UUAT3
AT1G09155	PEN	-4.67285	0.002	0.03	2.41464e-18	5.12557e-14	-0.028	AtPP2-B15,PP2-B15
AT4G20010	PEN	0.206539	0.065	0.034	2.42136e-18	5.13981e-14	0.031	OSB2,PTAC9
AT5G53100	PEN	-0.561309	0.087	0.051	2.46497e-18	5.2324e-14	0.036	NA
AT1G22300	PEN	-0.166381	0.23	0.164	2.47452e-18	5.25267e-14	0.066	14-3-3EPSILON,GF14,GRF10
AT1G71350	PEN	0.399397	0.065	0.035	2.5068e-18	5.32118e-14	0.03	NA
AT2G20390	PEN	0.398389	0.051	0.025	2.51347e-18	5.33534e-14	0.026	NA
AT3G02730	PEN	0.248696	0.057	0.03	2.57679e-18	5.46975e-14	0.027	ATF1,TRXF1
AT2G38650	PEN	-0.163554	0.221	0.151	2.5849e-18	5.48697e-14	0.07	GAUT7,LGT7
AT1G02750	PEN	0.226312	0.077	0.042	2.61147e-18	5.54338e-14	0.035	NA
AT1G16570	PEN	0.162736	0.082	0.047	2.68347e-18	5.6962e-14	0.035	TUN
AT1G18415	PEN	0.199824	0.081	0.043	2.74762e-18	5.83238e-14	0.038	NA
AT2G35650	PEN	0.809112	0.023	0.007	2.76396e-18	5.86707e-14	0.016	ATCSLA07,ATCSLA7,CSLA07,CSLA7
AT1G01300	PEN	0.764605	0.033	0.013	2.77382e-18	5.88798e-14	0.02	NA
AT5G14080	PEN	0.282408	0.038	0.016	2.77677e-18	5.89426e-14	0.022	NA
AT4G00980	PEN	0.333494	0.053	0.025	2.89503e-18	6.14529e-14	0.028	NA
AT4G23420	PEN	-1.01771	0.05	0.024	2.91974e-18	6.19773e-14	0.026	NA
AT4G34750	PEN	0.781315	0.033	0.013	2.92448e-18	6.2078e-14	0.02	SAUR49
AT3G55880	PEN	1.48668	0.019	0.005	2.97311e-18	6.31103e-14	0.014	SUE4
AT4G04020	PEN	0.365092	0.056	0.029	2.97646e-18	6.31814e-14	0.027	FIB,FIB1a,PGL35
AT2G44195	PEN	2.4543	0.011	0.002	3.02338e-18	6.41772e-14	0.009	NA
AT4G16920	PEN	-4.46569	0.001	0.021	3.10131e-18	6.58315e-14	-0.02	NA
AT5G18720	PEN	2.46279	0.012	0.002	3.11203e-18	6.60591e-14	0.01	NA
AT3G20990	PEN	2.44237	0.011	0.001	3.12235e-18	6.62782e-14	0.01	NA
AT1G03340	PEN	2.47428	0.01	0.001	3.14589e-18	6.67779e-14	0.009	NA
AT3G47590	PEN	-2.60523	0.011	0.038	3.15002e-18	6.68655e-14	-0.027	NA
AT3G10020	PEN	0.380728	0.052	0.025	3.19052e-18	6.77252e-14	0.027	HUP26
AT5G44370	PEN	0.401117	0.052	0.025	3.2133e-18	6.82088e-14	0.027	PHT4;6
AT2G14880	PEN	0.554059	0.043	0.018	3.25145e-18	6.90186e-14	0.025	SWIB2
AT1G09290	PEN	0.449017	0.04	0.018	3.27968e-18	6.96178e-14	0.022	NA
AT4G14746	PEN	-4.06957	0.001	0.024	3.35663e-18	7.12511e-14	-0.023	NA
AT5G67300	PEN	-2.21769	0.029	0.071	3.37913e-18	7.17289e-14	-0.042	ATMYB44,ATMYBR1,MYB44,MYBR1
AT2G36910	PEN	-1.52056	0.074	0.122	3.38538e-18	7.18615e-14	-0.048	ABCB1,ATPGP1,PGP1
AT1G05385	PEN	0.661694	0.036	0.014	3.40384e-18	7.22534e-14	0.022	LPA19,Psb27-H1
AT5G01390	PEN	0.129369	0.078	0.044	3.41016e-18	7.23874e-14	0.034	NA
AT3G15354	PEN	0.241413	0.066	0.034	3.53215e-18	7.49769e-14	0.032	SPA3
AT3G04310	PEN	0.49776	0.038	0.015	3.54714e-18	7.52952e-14	0.023	NA
AT2G11810	PEN	-3.59597	0.004	0.03	3.57031e-18	7.57869e-14	-0.026	ATMGD3,MGD3,MGDC
AT5G55100	PEN	-0.197459	0.32	0.224	3.59109e-18	7.62281e-14	0.096	NA
AT5G44710	PEN	0.4744	0.047	0.023	3.70185e-18	7.85791e-14	0.024	NA
AT1G04790	PEN	0.112844	0.097	0.057	3.75519e-18	7.97114e-14	0.04	NA
AT2G04430	PEN	0.877142	0.027	0.01	3.78301e-18	8.0302e-14	0.017	atnudt5,NUDT5
AT2G25560	PEN	-2.15349	0.022	0.062	3.78914e-18	8.0432e-14	-0.04	NA
AT2G43760	PEN	-1.96561	0.042	0.09	3.86433e-18	8.20281e-14	-0.048	CNX6
AT1G75200	PEN	0.271315	0.069	0.036	3.8854e-18	8.24753e-14	0.033	NA
AT1G66660	PEN	0.454848	0.05	0.022	3.89801e-18	8.2743e-14	0.028	NA
AT2G22690	PEN	0.43803	0.046	0.02	4.03858e-18	8.57268e-14	0.026	NA
AT1G08070	PEN	1.69499	0.015	0.003	4.04686e-18	8.59027e-14	0.012	EMB3102,OTP82
AT3G26090	PEN	0.384312	0.048	0.023	4.07154e-18	8.64265e-14	0.025	ATRGS1,RGS1
AT1G31258	PEN	1.31549	0.015	0.003	4.10915e-18	8.7225e-14	0.012	NA
AT1G15460	PEN	-4.09004	0.002	0.026	4.30285e-18	9.13365e-14	-0.024	ATBOR4,BOR4
AT3G22900	PEN	0.760756	0.031	0.012	4.54308e-18	9.6436e-14	0.019	NRPD7
AT5G09270	PEN	0.696446	0.033	0.013	4.55129e-18	9.66103e-14	0.02	NA
AT2G37230	PEN	0.127624	0.056	0.027	4.73647e-18	1.00541e-13	0.029	RPPR5
AT1G50320	PEN	0.466923	0.047	0.021	4.79045e-18	1.01687e-13	0.026	ATHX,ATX,THX
AT5G58300	PEN	-3.56842	0.004	0.026	4.83399e-18	1.02611e-13	-0.022	NA
AT3G14830	PEN	0.185172	0.082	0.048	4.83989e-18	1.02736e-13	0.034	NA
AT1G04247	PEN	-7.12055	0	0.018	4.89255e-18	1.03854e-13	-0.018	NA
AT3G49142	PEN	0.546394	0.035	0.014	4.93105e-18	1.04671e-13	0.021	NA
AT5G66670	PEN	0.976252	0.029	0.01	5.04197e-18	1.07026e-13	0.019	NA
AT1G50900	PEN	0.850816	0.022	0.007	5.08877e-18	1.08019e-13	0.015	GDC1,LTD
AT4G02740	PEN	-0.123354	0.127	0.08	5.12612e-18	1.08812e-13	0.047	NA
AT1G48830	PEN	-0.114741	0.156	0.103	5.14254e-18	1.09161e-13	0.053	NA
AT1G12400	PEN	0.111088	0.053	0.027	5.15274e-18	1.09377e-13	0.026	NA
AT3G49350	PEN	-2.09532	0.023	0.058	5.35974e-18	1.13771e-13	-0.035	NA
AT5G07950	PEN	0.632068	0.038	0.016	5.50678e-18	1.16892e-13	0.022	NA
AT5G05080	PEN	-0.162182	0.182	0.129	5.57985e-18	1.18443e-13	0.053	ATUBC22,UBC22
AT1G04840	PEN	0.956337	0.025	0.008	5.58604e-18	1.18575e-13	0.017	NA
AT4G13550	PEN	0.143986	0.06	0.03	5.68123e-18	1.20595e-13	0.03	HIL1
AT1G04400	PEN	0.24397	0.056	0.027	5.74714e-18	1.21995e-13	0.029	AT-PHH1,ATCRY2,CRY2,FHA,PHH1
AT4G17895	PEN	0.246847	0.071	0.037	5.754e-18	1.2214e-13	0.034	UBP20
AT1G44800	PEN	-5.09031	0.003	0.033	5.82011e-18	1.23543e-13	-0.03	SIAR1,UMAMIT18
AT2G31670	PEN	0.275968	0.078	0.043	5.8236e-18	1.23617e-13	0.035	UP3
AT4G14870	PEN	0.842174	0.03	0.01	5.84693e-18	1.24113e-13	0.02	SECE1
AT1G26910	PEN	0.518213	0.045	0.021	6.00677e-18	1.27506e-13	0.024	RPL10B
AT5G22800	PEN	0.142966	0.069	0.035	6.05789e-18	1.28591e-13	0.034	EMB1030,EMB263,EMB86
AT5G04050	PEN	0.541614	0.036	0.014	6.18277e-18	1.31242e-13	0.022	nMAT3
AT1G74790	PEN	0.650269	0.037	0.016	6.3866e-18	1.35568e-13	0.021	NA
AT5G26660	PEN	3.08668	0.01	0.001	6.42901e-18	1.36469e-13	0.009	ATMYB86,MYB86
AT5G11960	PEN	0.147421	0.088	0.052	6.45335e-18	1.36985e-13	0.036	NA
AT2G19950	PEN	-0.166972	0.211	0.144	6.46718e-18	1.37279e-13	0.067	GC1
AT3G54540	PEN	-0.152486	0.183	0.126	6.49861e-18	1.37946e-13	0.057	ABCF4,ATGCN4,GCN4
AT5G04420	PEN	-0.159502	0.176	0.124	6.62443e-18	1.40617e-13	0.052	NA
AT3G61900	PEN	-3.39731	0.007	0.037	6.73406e-18	1.42944e-13	-0.03	SAUR33
AT3G26920	PEN	0.129345	0.066	0.035	6.73733e-18	1.43013e-13	0.031	NA
AT5G16140	PEN	0.641288	0.034	0.013	6.81886e-18	1.44744e-13	0.021	NA
AT3G07570	PEN	-4.05548	0.002	0.026	6.88336e-18	1.46113e-13	-0.024	NA
AT2G25740	PEN	0.162235	0.101	0.063	7.03626e-18	1.49359e-13	0.038	NA
AT5G64260	PEN	-3.65999	0.003	0.025	7.07642e-18	1.50211e-13	-0.022	EXL2
AT5G39320	PEN	-2.3181	0.016	0.051	7.16666e-18	1.52127e-13	-0.035	UDG4
AT2G27050	PEN	1.30998	0.015	0.004	7.25746e-18	1.54054e-13	0.011	AtEIL1,EIL1
AT2G37530	PEN	1.81593	0.012	0.002	7.44783e-18	1.58095e-13	0.01	NA
AT3G53430	PEN	-0.219834	0.214	0.151	7.63009e-18	1.61964e-13	0.063	NA
AT3G06320	PEN	0.53763	0.034	0.014	7.66978e-18	1.62806e-13	0.02	NA
AT2G46070	PEN	1.0701	0.021	0.006	7.79432e-18	1.6545e-13	0.015	ATMPK12,MAPK12,MPK12
AT4G23460	PEN	-0.114717	0.179	0.12	7.84567e-18	1.6654e-13	0.059	NA
AT5G25480	PEN	0.715781	0.032	0.012	8.07367e-18	1.7138e-13	0.02	AtDNMT2,DNMT2,TRDMT1
AT1G52410	PEN	-4.02906	0.003	0.03	8.30716e-18	1.76336e-13	-0.027	AtTSA1,TSA1
AT3G49260	PEN	2.04935	0.012	0.002	8.39341e-18	1.78167e-13	0.01	iqd21
AT2G03220	PEN	0.69794	0.033	0.013	8.47586e-18	1.79917e-13	0.02	ATFT1,ATFUT1,FT1,FUT1,MUR2
AT5G47630	PEN	0.576098	0.04	0.016	8.49475e-18	1.80318e-13	0.024	mtACP3
AT2G14835	PEN	0.103367	0.118	0.074	8.56265e-18	1.81759e-13	0.044	NA
AT5G65040	PEN	-3.4958	0.005	0.043	8.77974e-18	1.86368e-13	-0.038	IRM1
AT1G52430	PEN	2.25435	0.012	0.002	8.85849e-18	1.88039e-13	0.01	NA
AT1G30540	PEN	0.128364	0.069	0.036	9.00435e-18	1.91135e-13	0.033	GNK
AT5G19390	PEN	-0.210864	0.207	0.139	9.02588e-18	1.91592e-13	0.068	PHGAP2
AT5G42140	PEN	0.381625	0.067	0.033	9.0738e-18	1.9261e-13	0.034	NA
AT2G36680	PEN	-0.189083	0.138	0.091	9.18016e-18	1.94867e-13	0.047	NA
AT1G67540	PEN	2.77615	0.01	0.001	9.39157e-18	1.99355e-13	0.009	NA
AT5G17900	PEN	-0.117213	0.151	0.097	9.60639e-18	2.03915e-13	0.054	NA
AT1G29990	PEN	0.107821	0.097	0.056	9.92736e-18	2.10728e-13	0.041	PFD6
AT1G64900	PEN	-2.76774	0.011	0.041	1.00301e-17	2.12909e-13	-0.03	CYP89,CYP89A2
AT2G31141	PEN	2.76511	0.013	0.002	1.00838e-17	2.14049e-13	0.011	NA
AT4G29210	PEN	-3.76594	0.003	0.024	1.02175e-17	2.16888e-13	-0.021	GGT3,GGT4
AT1G09700	PEN	0.338018	0.061	0.031	1.05476e-17	2.23893e-13	0.03	AtDRB1,DRB1,HYL1
AT1G56040	PEN	2.43663	0.01	0.001	1.06235e-17	2.25504e-13	0.009	PUB58
AT2G28470	PEN	-2.63217	0.012	0.046	1.07389e-17	2.27955e-13	-0.034	BGAL8
AT1G49160	PEN	0.619666	0.049	0.025	1.08828e-17	2.31009e-13	0.024	WNK7
AT4G26720	PEN	0.319819	0.065	0.034	1.10664e-17	2.34906e-13	0.031	HCR1,PP4-1,PPX-1,PPX1
AT3G10210	PEN	0.358743	0.061	0.031	1.10728e-17	2.35043e-13	0.03	NA
AT3G04090	PEN	-1.87335	0.038	0.083	1.11675e-17	2.37052e-13	-0.045	SIP1;1,SIP1A
AT3G20140	PEN	1.93189	0.011	0.001	1.11916e-17	2.37565e-13	0.01	CYP705A23
AT1G74088	PEN	0.624351	0.031	0.013	1.14047e-17	2.42087e-13	0.018	NA
AT1G53760	PEN	0.90599	0.027	0.009	1.1497e-17	2.44046e-13	0.018	NA
AT1G02800	PEN	0.587769	0.031	0.012	1.15249e-17	2.44639e-13	0.019	ATCEL2,CEL2
AT3G04590	PEN	0.10445	0.066	0.037	1.16429e-17	2.47145e-13	0.029	AHL14
AT5G04270	PEN	0.700772	0.031	0.012	1.17736e-17	2.49919e-13	0.019	PAT15
AT3G01800	PEN	0.407425	0.059	0.03	1.18421e-17	2.51373e-13	0.029	NA
AT2G39020	PEN	0.200454	0.059	0.032	1.20527e-17	2.55843e-13	0.027	GNAT8,NATA2
AT3G56250	PEN	0.836489	0.03	0.011	1.20911e-17	2.56657e-13	0.019	NA
AT1G19520	PEN	0.335996	0.069	0.035	1.21703e-17	2.5834e-13	0.034	NFD5,RPPR2
AT4G04221	PEN	0.489755	0.04	0.018	1.22637e-17	2.60321e-13	0.022	NA
AT1G55110	PEN	-3.08111	0.009	0.035	1.23134e-17	2.61377e-13	-0.026	AtIDD7,IDD7,REDSTART
AT2G15290	PEN	0.196827	0.079	0.044	1.2454e-17	2.6436e-13	0.035	AtTic21,CIA5,PIC1,TIC21
AT1G01350	PEN	0.112574	0.108	0.064	1.24666e-17	2.64629e-13	0.044	NA
AT5G56270	PEN	1.1682	0.03	0.011	1.26048e-17	2.67562e-13	0.019	ATWRKY2,WRKY2
AT2G04530	PEN	0.824658	0.034	0.012	1.26602e-17	2.68737e-13	0.022	CPZ,TRZ2
AT5G40240	PEN	0.118855	0.068	0.036	1.26616e-17	2.68767e-13	0.032	UMAMIT40
AT4G32000	PEN	-2.21355	0.038	0.092	1.27594e-17	2.70845e-13	-0.054	NA
AT5G63040	PEN	1.47888	0.02	0.005	1.33593e-17	2.83578e-13	0.015	NA
AT1G71220	PEN	-0.122663	0.243	0.171	1.36301e-17	2.89326e-13	0.072	EBS1,PSL2,UGGT
AT3G03330	PEN	0.211683	0.078	0.042	1.36971e-17	2.90747e-13	0.036	NA
AT1G05163	PEN	2.0185	0.013	0.002	1.37997e-17	2.92926e-13	0.011	NA
AT1G50170	PEN	0.10037	0.065	0.035	1.3809e-17	2.93124e-13	0.03	ATSIRB,SIRB
AT1G14430	PEN	-3.89657	0.002	0.022	1.39675e-17	2.96487e-13	-0.02	GOXL5
AT3G60850	PEN	0.135049	0.061	0.032	1.41513e-17	3.0039e-13	0.029	NA
AT4G26890	PEN	2.08646	0.013	0.002	1.41767e-17	3.00928e-13	0.011	MAPKKK16
AT2G20530	PEN	0.171974	0.079	0.046	1.41791e-17	3.0098e-13	0.033	ATPHB6,PHB6
AT4G29860	PEN	0.231801	0.063	0.032	1.42941e-17	3.03421e-13	0.031	ALT2,AtDSE1,DSE1,EMB2757,TAN
AT1G22080	PEN	1.59203	0.017	0.004	1.4472e-17	3.07198e-13	0.013	NA
AT5G66010	PEN	-0.130734	0.152	0.103	1.48352e-17	3.14907e-13	0.049	NA
AT1G17820	PEN	2.0278	0.012	0.002	1.49238e-17	3.16787e-13	0.01	NA
AT3G61100	PEN	0.896437	0.032	0.013	1.50159e-17	3.18743e-13	0.019	NA
AT1G26580	PEN	-0.602433	0.526	0.518	1.50982e-17	3.20489e-13	0.008	NA
AT5G05140	PEN	-2.28284	0.02	0.056	1.51161e-17	3.20869e-13	-0.036	NA
AT3G25070	PEN	-2.45179	0.009	0.033	1.52655e-17	3.24041e-13	-0.024	AtRIN4,RIN4
AT3G61790	PEN	0.126192	0.084	0.046	1.53042e-17	3.24862e-13	0.038	SINAT3
AT5G42000	PEN	0.255137	0.064	0.033	1.53185e-17	3.25166e-13	0.031	AtORM2,ORM2
AT5G23520	PEN	0.361789	0.05	0.026	1.55935e-17	3.31002e-13	0.024	NA
AT1G07360	PEN	0.297355	0.076	0.042	1.56017e-17	3.31176e-13	0.034	MAC5A
AT2G05270	PEN	2.01252	0.013	0.002	1.61728e-17	3.433e-13	0.011	NA
AT4G13395	PEN	1.09454	0.022	0.007	1.66163e-17	3.52715e-13	0.015	DVL10,RTFL12
AT4G06705	PEN	1.22994	0.015	0.003	1.6694e-17	3.54363e-13	0.012	NA
AT1G59860	PEN	2.02242	0.013	0.002	1.71757e-17	3.64588e-13	0.011	HSP17.6A
AT1G14090	PEN	0.337249	0.059	0.03	1.75906e-17	3.73395e-13	0.029	NA
AT1G52470	PEN	-9.50621	0	0.017	1.85481e-17	3.9372e-13	-0.017	NA
AT1G07520	PEN	0.522335	0.036	0.016	1.86456e-17	3.95791e-13	0.02	NA
AT3G58010	PEN	-1.95709	0.026	0.066	1.88024e-17	3.99119e-13	-0.04	PGL34
AT3G48835	PEN	1.52533	0.018	0.004	1.88785e-17	4.00734e-13	0.014	NA
AT3G54480	PEN	-0.152288	0.194	0.135	1.89003e-17	4.01197e-13	0.059	SKIP5,SKP5
AT2G28110	PEN	-5.39996	0.001	0.021	1.92172e-17	4.07923e-13	-0.02	FRA8,IRX7
AT2G22570	PEN	0.34782	0.051	0.025	1.96038e-17	4.16131e-13	0.026	ATNIC1,NIC1
AT1G06475	PEN	1.34687	0.024	0.007	1.9702e-17	4.18215e-13	0.017	NA
AT5G18710	PEN	1.85818	0.015	0.003	1.98153e-17	4.20619e-13	0.012	NA
AT1G75860	PEN	-0.157155	0.317	0.227	1.99558e-17	4.23602e-13	0.09	NA
AT3G24820	PEN	0.157924	0.072	0.039	2.00445e-17	4.25486e-13	0.033	NA
AT2G46370	PEN	-2.7468	0.036	0.089	2.00814e-17	4.26267e-13	-0.053	AtGH3.11,FIN219,JAR1
AT2G31840	PEN	0.314789	0.051	0.025	2.05847e-17	4.36951e-13	0.026	MRL7-L
AT5G35980	PEN	-0.136837	0.243	0.177	2.08988e-17	4.4362e-13	0.066	YAK1
AT5G13710	PEN	-0.257357	0.253	0.178	2.09435e-17	4.44568e-13	0.075	CPH,SMT1
AT4G11350	PEN	1.03033	0.02	0.005	2.14211e-17	4.54706e-13	0.015	NA
AT2G43800	PEN	1.14089	0.025	0.008	2.16866e-17	4.60341e-13	0.017	FH2
AT2G18000	PEN	0.59181	0.037	0.016	2.20702e-17	4.68484e-13	0.021	TAF14,YAF9b
AT3G10220	PEN	0.182871	0.079	0.045	2.33415e-17	4.95471e-13	0.034	EMB2804,TFCB
AT5G42860	PEN	-5.07338	0.001	0.02	2.39721e-17	5.08856e-13	-0.019	CC2
AT4G28010	PEN	0.514638	0.039	0.016	2.39996e-17	5.0944e-13	0.023	RPF5
AT4G23660	PEN	0.505456	0.045	0.02	2.40837e-17	5.11224e-13	0.025	AtPPT1,HRL1,PPT1
AT1G28260	PEN	-4.67087	0.001	0.024	2.42476e-17	5.14704e-13	-0.023	NA
AT4G15640	PEN	0.555199	0.042	0.018	2.45055e-17	5.20179e-13	0.024	NA
AT4G24230	PEN	-2.87683	0.008	0.032	2.45915e-17	5.22005e-13	-0.024	ACBP3
AT1G75980	PEN	0.169171	0.085	0.048	2.51758e-17	5.34408e-13	0.037	NA
AT5G24000	PEN	0.387938	0.047	0.022	2.52704e-17	5.36416e-13	0.025	NA
AT3G19810	PEN	0.59951	0.034	0.013	2.54843e-17	5.40956e-13	0.021	DUF177,DUF177A
AT5G19221	PEN	0.542038	0.028	0.01	2.58642e-17	5.49019e-13	0.018	NA
AT3G56950	PEN	0.127055	0.067	0.037	2.59942e-17	5.51779e-13	0.03	SIP2,SIP2;1
AT5G40710	PEN	0.282237	0.07	0.04	2.61329e-17	5.54723e-13	0.03	NA
AT1G74430	PEN	-4.28949	0.002	0.021	2.61708e-17	5.55527e-13	-0.019	ATMYB95,ATMYBCP66,MYB95
AT3G53090	PEN	0.139402	0.076	0.043	2.6256e-17	5.57336e-13	0.033	UPL7
AT3G08820	PEN	1.29784	0.019	0.005	2.65755e-17	5.64118e-13	0.014	NA
AT1G70990	PEN	-3.25292	0.002	0.022	2.6636e-17	5.65402e-13	-0.02	EXT33
AT5G09580	PEN	0.844672	0.032	0.012	2.67222e-17	5.67232e-13	0.02	NA
AT4G14750	PEN	-5.22353	0.001	0.021	2.69736e-17	5.72568e-13	-0.02	IQD19
AT2G06040	PEN	0.528242	0.048	0.023	2.70192e-17	5.73537e-13	0.025	RAD7a
AT4G20960	PEN	0.200495	0.064	0.033	2.74021e-17	5.81664e-13	0.031	PyrD
AT1G67792	PEN	0.237345	0.053	0.027	2.75686e-17	5.85198e-13	0.026	NA
AT1G06910	PEN	0.206219	0.061	0.031	2.75744e-17	5.85322e-13	0.03	TRFL7
AT5G16870	PEN	0.653871	0.031	0.012	2.78087e-17	5.90295e-13	0.019	NA
AT2G38290	PEN	1.03818	0.026	0.008	2.78911e-17	5.92045e-13	0.018	AMT2,AMT2;1,ATAMT2
AT5G40140	PEN	-3.86811	0.002	0.02	2.797e-17	5.9372e-13	-0.018	PUB40
AT5G25210	PEN	-2.28344	0.021	0.054	2.86553e-17	6.08267e-13	-0.033	NA
AT1G64970	PEN	-2.55668	0.013	0.044	2.86696e-17	6.08569e-13	-0.031	G-TMT,TMT1,VTE4
AT4G35370	PEN	2.00556	0.014	0.002	2.87189e-17	6.09617e-13	0.012	NA
AT1G48560	PEN	0.416831	0.048	0.023	2.88522e-17	6.12445e-13	0.025	NA
AT1G73710	PEN	0.132049	0.077	0.043	2.90103e-17	6.15802e-13	0.034	NA
AT3G45770	PEN	0.186645	0.049	0.023	3.01268e-17	6.39503e-13	0.026	NA
AT1G33480	PEN	0.267084	0.046	0.021	3.07536e-17	6.52806e-13	0.025	ATL58
AT5G11070	PEN	-2.55941	0.011	0.04	3.16884e-17	6.7265e-13	-0.029	NA
AT3G09950	PEN	-2.52639	0.014	0.052	3.2215e-17	6.83828e-13	-0.038	NA
AT2G27980	PEN	-0.142808	0.208	0.14	3.27415e-17	6.95004e-13	0.068	NA
AT3G25580	PEN	0.125924	0.062	0.033	3.31337e-17	7.03329e-13	0.029	NA
AT1G74545	PEN	2.35494	0.011	0.001	3.31762e-17	7.04231e-13	0.01	NA
AT2G24110	PEN	0.309005	0.044	0.021	3.35656e-17	7.12498e-13	0.023	NA
AT4G24460	PEN	0.169068	0.067	0.036	3.40818e-17	7.23454e-13	0.031	CLT2
AT5G65360	PEN	0.143191	0.121	0.081	3.42356e-17	7.2672e-13	0.04	H3.1,HTR1
AT3G57450	PEN	-1.70383	0.053	0.101	3.4239e-17	7.26791e-13	-0.048	NA
AT1G16560	PEN	0.138514	0.085	0.05	3.44111e-17	7.30445e-13	0.035	NA
AT1G50890	PEN	0.375385	0.053	0.026	3.48957e-17	7.40731e-13	0.027	NA
AT2G41475	PEN	-1.73377	0.04	0.082	3.65135e-17	7.75073e-13	-0.042	ATS3A
AT1G27180	PEN	0.184055	0.068	0.037	3.69716e-17	7.84795e-13	0.031	NA
AT5G62910	PEN	0.269006	0.058	0.031	3.74691e-17	7.95357e-13	0.027	NA
AT1G10180	PEN	0.102594	0.067	0.037	3.75053e-17	7.96126e-13	0.03	EXO84C
AT1G05180	PEN	0.229456	0.076	0.042	3.90088e-17	8.2804e-13	0.034	AXR1
AT1G75800	PEN	-2.07079	0.017	0.049	3.92998e-17	8.34218e-13	-0.032	NA
AT1G21390	PEN	1.4752	0.02	0.006	4.05257e-17	8.60239e-13	0.014	emb2170
AT5G63480	PEN	0.949308	0.023	0.007	4.1456e-17	8.79986e-13	0.016	MED30
AT5G20270	PEN	-3.74664	0.003	0.025	4.3796e-17	9.29658e-13	-0.022	HHP1
AT5G25570	PEN	0.431137	0.044	0.02	4.43093e-17	9.40555e-13	0.024	NA
AT2G21870	PEN	-0.120482	0.161	0.11	4.43308e-17	9.4101e-13	0.051	MGP1,PHI1
AT4G02540	PEN	-2.26997	0.027	0.066	4.43763e-17	9.41975e-13	-0.039	NA
AT3G18430	PEN	0.134669	0.072	0.039	4.45742e-17	9.46177e-13	0.033	NA
AT2G04280	PEN	0.148186	0.083	0.048	4.48182e-17	9.51356e-13	0.035	NA
AT1G80210	PEN	-0.106813	0.119	0.078	4.48407e-17	9.51835e-13	0.041	AtBRCC36A,BRCC36A
AT5G59970	PEN	0.287428	0.091	0.055	4.63415e-17	9.8369e-13	0.036	NA
AT4G18140	PEN	-1.6686	0.059	0.104	4.71897e-17	1.0017e-12	-0.045	SSP4b
AT1G44960	PEN	0.397937	0.043	0.02	4.74466e-17	1.00715e-12	0.023	NA
AT3G53670	PEN	-1.63427	0.056	0.103	4.78914e-17	1.01659e-12	-0.047	NA
AT4G12880	PEN	-3.29007	0.007	0.037	4.89674e-17	1.03943e-12	-0.03	AtENODL19,ENODL19
AT1G80920	PEN	0.283714	0.069	0.039	4.91604e-17	1.04353e-12	0.03	AtJ8,AtToc12,DJC22,J8,Toc12
AT2G06510	PEN	0.305148	0.065	0.035	4.92908e-17	1.0463e-12	0.03	ATRPA1A,ATRPA70A,RPA1A,RPA70A
AT1G63110	PEN	0.130201	0.064	0.037	4.97148e-17	1.0553e-12	0.027	NA
AT5G58080	PEN	2.29865	0.013	0.002	4.98225e-17	1.05758e-12	0.011	ARR18,RR18
AT1G27370	PEN	-0.145406	0.117	0.071	5.00937e-17	1.06334e-12	0.046	SPL10
AT1G01355	PEN	1.81689	0.021	0.006	5.03854e-17	1.06953e-12	0.015	NA
AT3G61340	PEN	2.09134	0.013	0.002	5.06327e-17	1.07478e-12	0.011	NA
AT3G05460	PEN	0.565202	0.029	0.01	5.07891e-17	1.0781e-12	0.019	NA
AT3G56080	PEN	-4.6216	0.001	0.025	5.1265e-17	1.0882e-12	-0.024	NA
AT5G41180	PEN	0.244373	0.072	0.042	5.14354e-17	1.09182e-12	0.03	NA
AT3G14050	PEN	-2.99501	0.007	0.035	5.15426e-17	1.09409e-12	-0.028	AT-RSH2,ATRSH2,RSH2
AT1G77210	PEN	-3.88158	0.004	0.033	5.22439e-17	1.10898e-12	-0.029	AtSTP14,STP14
AT3G51070	PEN	1.56052	0.012	0.002	5.24355e-17	1.11305e-12	0.01	NA
AT3G01142	PEN	1.9085	0.014	0.003	5.29162e-17	1.12325e-12	0.011	NA
AT2G39050	PEN	-2.96565	0.007	0.036	5.50106e-17	1.16771e-12	-0.029	ArathEULS3,EULS3
AT5G59613	PEN	-0.122182	0.202	0.144	5.50701e-17	1.16897e-12	0.058	NA
AT3G59630	PEN	0.384141	0.049	0.024	5.51229e-17	1.17009e-12	0.025	NA
AT1G49225	PEN	1.97206	0.015	0.003	5.54397e-17	1.17682e-12	0.012	NA
AT1G50440	PEN	0.229349	0.07	0.039	5.5651e-17	1.1813e-12	0.031	NA
AT2G25770	PEN	2.15813	0.013	0.002	5.77066e-17	1.22494e-12	0.011	NA
AT3G11050	PEN	1.12773	0.019	0.005	5.77973e-17	1.22686e-12	0.014	ATFER2,FER2
AT4G03340	PEN	-2.38032	0.015	0.044	5.90936e-17	1.25438e-12	-0.029	NA
AT3G56640	PEN	0.150974	0.051	0.026	5.92822e-17	1.25838e-12	0.025	SEC15A
AT1G71900	PEN	0.233384	0.073	0.041	5.98055e-17	1.26949e-12	0.032	ENOR3L4
AT4G08570	PEN	-4.77092	0.002	0.022	6.01137e-17	1.27603e-12	-0.02	AtHMP33,HIPP24
AT2G45260	PEN	0.309747	0.051	0.025	6.13361e-17	1.30198e-12	0.026	CHIQ1,COST1
AT2G23410	PEN	1.8169	0.028	0.011	6.31316e-17	1.34009e-12	0.017	ACPT,AtcPT3,CPT,cPT3
AT3G02740	PEN	-1.88132	0.033	0.075	6.3214e-17	1.34184e-12	-0.042	NA
AT2G19900	PEN	3.03211	0.011	0.001	6.52189e-17	1.3844e-12	0.01	ATNADP-ME1,NADP-ME1
AT4G14120	PEN	1.39302	0.022	0.006	6.58739e-17	1.3983e-12	0.016	NA
AT1G22410	PEN	-2.10974	0.029	0.074	6.59796e-17	1.40055e-12	-0.045	NA
AT1G26620	PEN	-2.18803	0.016	0.05	6.64514e-17	1.41056e-12	-0.034	NA
AT1G03100	PEN	1.32988	0.017	0.004	6.67562e-17	1.41703e-12	0.013	NA
AT3G26115	PEN	0.34462	0.048	0.023	6.69761e-17	1.4217e-12	0.025	NA
AT3G46790	PEN	0.548035	0.042	0.019	6.70784e-17	1.42387e-12	0.023	CRR2
AT4G29960	PEN	0.223945	0.078	0.044	6.73309e-17	1.42923e-12	0.034	EBS7
AT3G56900	PEN	0.471662	0.044	0.02	6.83822e-17	1.45155e-12	0.024	ALADIN
AT4G28830	PEN	0.309203	0.056	0.028	6.92036e-17	1.46899e-12	0.028	NA
AT5G23300	PEN	0.552881	0.041	0.019	7.0727e-17	1.50132e-12	0.022	PYRD
AT1G27720	PEN	1.153	0.026	0.009	7.10957e-17	1.50915e-12	0.017	TAF4,TAF4B
AT3G10730	PEN	0.364364	0.046	0.023	7.12459e-17	1.51234e-12	0.023	ATSUN2,SUN2
AT4G13100	PEN	-2.66236	0.007	0.032	7.13615e-17	1.51479e-12	-0.025	NA
AT4G36450	PEN	-4.74851	0.002	0.023	7.15712e-17	1.51924e-12	-0.021	ATMPK14,MPK14
AT3G50860	PEN	0.149368	0.066	0.036	7.18219e-17	1.52456e-12	0.03	AP-3
AT3G63070	PEN	-0.128386	0.255	0.179	7.24141e-17	1.53713e-12	0.076	HULK3,SL4
AT1G66260	PEN	-0.155794	0.43	0.321	7.45506e-17	1.58249e-12	0.109	ALY3,IRP8
AT5G50330	PEN	0.315643	0.073	0.041	7.52595e-17	1.59753e-12	0.032	NA
AT1G55890	PEN	0.514674	0.037	0.015	7.63948e-17	1.62163e-12	0.022	RPPR3a
AT5G48970	PEN	0.262569	0.054	0.027	7.72947e-17	1.64073e-12	0.027	NA
AT4G04470	PEN	-0.16168	0.131	0.084	7.77509e-17	1.65042e-12	0.047	PMP22
AT1G05055	PEN	0.462075	0.041	0.018	7.80227e-17	1.65619e-12	0.023	ATGTF2H2,GTF2H2
AT1G19680	PEN	0.346872	0.048	0.023	7.81063e-17	1.65796e-12	0.025	NA
AT5G25270	PEN	-0.135638	0.221	0.152	7.82384e-17	1.66077e-12	0.069	NA
AT4G01140	PEN	-2.57338	0.011	0.046	8.04398e-17	1.7075e-12	-0.035	NA
AT1G76860	PEN	0.128045	0.06	0.031	8.04914e-17	1.70859e-12	0.029	LSM3B
AT3G14160	PEN	0.492129	0.036	0.016	8.0683e-17	1.71266e-12	0.02	NA
AT4G21770	PEN	0.237883	0.055	0.028	8.27732e-17	1.75703e-12	0.027	NA
AT1G19640	PEN	-3.70317	0.02	0.1	8.3432e-17	1.77101e-12	-0.08	JMT
AT3G53365	PEN	1.42515	0.016	0.004	8.39557e-17	1.78213e-12	0.012	NA
AT1G32920	PEN	-3.43633	0.008	0.037	8.41447e-17	1.78614e-12	-0.029	NA
AT1G36320	PEN	0.380946	0.049	0.024	8.42838e-17	1.78909e-12	0.025	NA
AT4G32920	PEN	-0.174429	0.152	0.102	8.67643e-17	1.84175e-12	0.05	NA
AT3G12130	PEN	0.172339	0.079	0.046	8.7384e-17	1.8549e-12	0.033	KHZ1
AT3G47295	PEN	-4.69581	0.002	0.022	8.82097e-17	1.87243e-12	-0.02	NA
AT3G22180	PEN	0.417773	0.036	0.016	8.83123e-17	1.8746e-12	0.02	NA
AT1G78910	PEN	0.529489	0.039	0.018	9.0365e-17	1.91818e-12	0.021	NA
AT1G67440	PEN	0.177842	0.056	0.027	9.14578e-17	1.94137e-12	0.029	emb1688,rsgA
AT5G59380	PEN	0.590439	0.037	0.016	9.1587e-17	1.94412e-12	0.021	ATMBD6,MBD6
AT4G31730	PEN	-4.66608	0.002	0.024	9.29057e-17	1.97211e-12	-0.022	GDU1
AT1G31020	PEN	0.274736	0.038	0.018	9.41725e-17	1.999e-12	0.02	ATO2,TO2
AT5G56090	PEN	0.684376	0.033	0.013	9.86612e-17	2.09428e-12	0.02	COX15
AT5G48910	PEN	0.389764	0.041	0.019	1.00541e-16	2.13417e-12	0.022	LPA66
AT5G44730	PEN	0.153836	0.097	0.059	1.00573e-16	2.13487e-12	0.038	NA
AT5G16980	PEN	1.97966	0.02	0.005	1.00842e-16	2.14057e-12	0.015	NA
AT2G39920	PEN	-5.09564	0.001	0.019	1.00888e-16	2.14154e-12	-0.018	NA
AT3G01620	PEN	2.2287	0.011	0.002	1.01984e-16	2.16481e-12	0.009	NA
AT3G27570	PEN	-1.60663	0.067	0.118	1.04394e-16	2.21597e-12	-0.051	NA
AT5G60300	PEN	0.395391	0.039	0.018	1.04878e-16	2.22625e-12	0.021	DORN1,LecRK-I.9,P2K1
AT5G09225	PEN	0.137909	0.044	0.023	1.05293e-16	2.23505e-12	0.021	NA
AT1G49880	PEN	0.323388	0.042	0.018	1.09509e-16	2.32455e-12	0.024	AtErv1,EMB3106,Erv1
AT1G60650	PEN	0.142202	0.081	0.047	1.1086e-16	2.35322e-12	0.034	AtRZ-1b,RBGB1,RZ-1b
AT2G40620	PEN	0.346772	0.044	0.02	1.10863e-16	2.35328e-12	0.024	bZIP18
AT1G75780	PEN	1.29193	0.024	0.008	1.1113e-16	2.35896e-12	0.016	TUB1
AT2G29900	PEN	0.626279	0.039	0.017	1.11151e-16	2.3594e-12	0.022	PS2
AT4G02430	PEN	-0.177031	0.305	0.221	1.12319e-16	2.38419e-12	0.084	At-SR34b,SR34b
AT1G18470	PEN	0.238072	0.049	0.025	1.13182e-16	2.40252e-12	0.024	AtPPRT3,PPRT3
AT3G02110	PEN	-3.92806	0.001	0.022	1.14746e-16	2.43571e-12	-0.021	scpl25
AT3G06950	PEN	0.728385	0.026	0.01	1.15373e-16	2.44903e-12	0.016	NA
AT1G20065	PEN	1.91201	0.011	0.002	1.17053e-16	2.48468e-12	0.009	NA
AT4G15380	PEN	-4.78605	0.001	0.023	1.20703e-16	2.56217e-12	-0.022	CYP705A4
AT2G34580	PEN	1.43508	0.018	0.005	1.21144e-16	2.57152e-12	0.013	NA
AT1G50575	PEN	0.438327	0.036	0.016	1.24913e-16	2.65154e-12	0.02	NA
AT1G08630	PEN	-0.287774	0.35	0.261	1.26568e-16	2.68665e-12	0.089	THA1
AT3G58630	PEN	0.462701	0.05	0.024	1.29247e-16	2.74353e-12	0.026	NA
AT2G22830	PEN	-2.64106	0.01	0.042	1.29387e-16	2.74649e-12	-0.032	SQE2
AT3G44530	PEN	0.295577	0.06	0.031	1.3141e-16	2.78945e-12	0.029	HIRA
AT1G62670	PEN	0.473589	0.032	0.012	1.33873e-16	2.84172e-12	0.02	RPF2
AT1G61640	PEN	0.465628	0.04	0.019	1.34509e-16	2.85521e-12	0.021	NA
AT5G06320	PEN	-1.86635	0.046	0.093	1.35612e-16	2.87864e-12	-0.047	NHL3
AT2G28625	PEN	-3.73219	0.003	0.026	1.35669e-16	2.87984e-12	-0.023	PCA22
AT1G18560	PEN	0.253373	0.049	0.024	1.37409e-16	2.91679e-12	0.025	NA
AT3G20500	PEN	0.230926	0.072	0.043	1.37963e-16	2.92853e-12	0.029	ATPAP18,PAP18
AT2G30260	PEN	0.209988	0.069	0.036	1.381e-16	2.93144e-12	0.033	U2B''
AT1G14530	PEN	-1.62679	0.067	0.119	1.38912e-16	2.94869e-12	-0.052	THH1
AT2G03110	PEN	0.624614	0.029	0.011	1.39278e-16	2.95645e-12	0.018	NA
AT4G35130	PEN	0.687392	0.023	0.008	1.40302e-16	2.97819e-12	0.015	NA
AT2G18915	PEN	0.736875	0.032	0.012	1.42128e-16	3.01695e-12	0.02	ADO2,LKP2
AT1G04053	PEN	0.786945	0.027	0.01	1.42145e-16	3.01732e-12	0.017	NA
AT5G22130	PEN	0.781314	0.032	0.013	1.42799e-16	3.0312e-12	0.019	PNT1
AT3G46200	PEN	-0.121941	0.09	0.056	1.4454e-16	3.06814e-12	0.034	ATNUDT9,AtNUDX9,NUDT9,NUDX9
AT1G77090	PEN	0.232612	0.065	0.036	1.46064e-16	3.1005e-12	0.029	NA
AT1G13120	PEN	-0.181547	0.196	0.136	1.54264e-16	3.27457e-12	0.06	AtGLE1,emb1745,GLE1
AT1G73066	PEN	0.384404	0.046	0.022	1.56424e-16	3.32041e-12	0.024	NA
AT1G64253	PEN	1.23946	0.02	0.006	1.58648e-16	3.36763e-12	0.014	NA
AT3G58670	PEN	0.157105	0.05	0.026	1.60718e-16	3.41155e-12	0.024	PCO5
AT5G03420	PEN	0.106286	0.07	0.039	1.61229e-16	3.4224e-12	0.031	PTST3
AT1G20880	PEN	-2.40946	0.01	0.039	1.61515e-16	3.42849e-12	-0.029	NA
AT1G07615	PEN	0.462625	0.037	0.017	1.62209e-16	3.4432e-12	0.02	Obg
AT5G10740	PEN	0.299227	0.056	0.029	1.62444e-16	3.4482e-12	0.027	NA
AT2G20580	PEN	-0.128723	0.181	0.129	1.63435e-16	3.46924e-12	0.052	ATRPN1A,RPN1A
AT2G36730	PEN	0.435755	0.033	0.014	1.65572e-16	3.5146e-12	0.019	NA
AT1G07080	PEN	-0.242413	0.178	0.13	1.65998e-16	3.52364e-12	0.048	NA
AT2G32730	PEN	-0.10452	0.151	0.106	1.66078e-16	3.52533e-12	0.045	NA
AT3G18760	PEN	0.46711	0.041	0.019	1.68435e-16	3.57537e-12	0.022	NA
AT1G33350	PEN	1.16864	0.017	0.004	1.68637e-16	3.57965e-12	0.013	NA
AT1G20830	PEN	0.318267	0.049	0.024	1.71117e-16	3.6323e-12	0.025	MCD1
AT1G08580	PEN	-0.108168	0.135	0.09	1.72378e-16	3.65906e-12	0.045	NA
AT4G32300	PEN	0.484495	0.043	0.021	1.7429e-16	3.69966e-12	0.022	SD2-5
AT1G49820	PEN	0.100124	0.07	0.041	1.78495e-16	3.78892e-12	0.029	ATMTK,MTK,MTK1
AT3G51350	PEN	1.90105	0.013	0.002	1.80563e-16	3.83281e-12	0.011	NA
AT5G65250	PEN	0.270936	0.05	0.026	1.85053e-16	3.92811e-12	0.024	NA
AT1G15960	PEN	-4.4894	0.003	0.025	1.8807e-16	3.99217e-12	-0.022	ATNRAMP6,NRAMP6
AT2G31200	PEN	0.24898	0.052	0.029	1.90957e-16	4.05344e-12	0.023	ADF6,ATADF6
AT2G35605	PEN	0.342339	0.045	0.023	1.91263e-16	4.05993e-12	0.022	SWIB6
AT4G22390	PEN	0.353833	0.05	0.024	1.97831e-16	4.19936e-12	0.026	NA
AT2G22410	PEN	1.3235	0.021	0.006	2.00153e-16	4.24864e-12	0.015	SLO1
AT4G10040	PEN	0.452293	0.054	0.028	2.02032e-16	4.28853e-12	0.026	CYTC-2
AT5G55930	PEN	-3.62503	0.004	0.03	2.02539e-16	4.29929e-12	-0.026	ATOPT1,OPT1
AT4G10650	PEN	1.18367	0.018	0.005	2.02982e-16	4.30869e-12	0.013	NA
AT5G10180	PEN	-3.76166	0.006	0.033	2.03382e-16	4.31718e-12	-0.027	AST68,SULTR2;1
AT4G00200	PEN	1.11355	0.024	0.007	2.03533e-16	4.32039e-12	0.017	AHL7
AT5G27250	PEN	1.35519	0.015	0.003	2.04491e-16	4.34074e-12	0.012	NA
AT5G06265	PEN	-0.122688	0.119	0.075	2.06112e-16	4.37515e-12	0.044	NA
AT2G43465	PEN	0.139059	0.053	0.028	2.06752e-16	4.38873e-12	0.025	NA
AT5G03720	PEN	1.25896	0.016	0.004	2.18827e-16	4.64505e-12	0.012	AT-HSFA3,FGT3,HSFA3
AT1G03260	PEN	0.409304	0.049	0.025	2.21532e-16	4.70246e-12	0.024	NA
AT4G14890	PEN	1.16818	0.018	0.005	2.24689e-16	4.76947e-12	0.013	FdC1
AT3G54090	PEN	0.908181	0.028	0.01	2.31083e-16	4.90519e-12	0.018	FLN1
AT3G54980	PEN	0.284132	0.049	0.024	2.34614e-16	4.98015e-12	0.025	NA
AT1G09300	PEN	0.191133	0.062	0.032	2.53051e-16	5.37152e-12	0.03	AtICP55
AT5G42480	PEN	0.240752	0.061	0.032	2.59343e-16	5.50506e-12	0.029	ARC6
AT4G17900	PEN	-2.51256	0.009	0.035	2.61045e-16	5.54119e-12	-0.026	PLATZ11
AT2G28830	PEN	0.298937	0.056	0.029	2.7377e-16	5.81132e-12	0.027	AtPUB12,PUB12
AT5G27210	PEN	0.787171	0.026	0.009	2.74118e-16	5.8187e-12	0.017	Cand8
AT4G27810	PEN	0.335897	0.039	0.017	2.7425e-16	5.8215e-12	0.022	NA
AT1G01520	PEN	1.11613	0.02	0.006	2.77836e-16	5.89761e-12	0.014	ASG4,REV3
AT5G58540	PEN	-6.00247	0.001	0.024	2.78264e-16	5.90672e-12	-0.023	NA
AT4G02590	PEN	-1.80328	0.044	0.085	2.81218e-16	5.96942e-12	-0.041	bHLH059,PFB1,UNE12
AT2G18330	PEN	0.473565	0.04	0.019	2.82529e-16	5.99724e-12	0.021	SBA3
AT5G57020	PEN	0.280277	0.066	0.036	2.82602e-16	5.9988e-12	0.03	ATNMT1,NMT1
AT1G61990	PEN	0.220861	0.065	0.035	2.8747e-16	6.10212e-12	0.03	mTERF13
AT5G17370	PEN	0.731988	0.026	0.009	2.90537e-16	6.16722e-12	0.017	NA
AT4G14190	PEN	0.627883	0.027	0.009	2.91297e-16	6.18336e-12	0.018	NA
AT1G52290	PEN	-4.43931	0	0.018	2.93832e-16	6.23717e-12	-0.018	AtPERK15,PERK15
AT5G59450	PEN	-2.95094	0.005	0.026	2.93936e-16	6.23939e-12	-0.021	NA
AT4G30550	PEN	-1.96981	0.021	0.054	2.99121e-16	6.34945e-12	-0.033	GGP3
AT5G61920	PEN	0.475778	0.046	0.022	3.03845e-16	6.44972e-12	0.024	FLL4,FLX4
AT5G24155	PEN	-6.68505	0	0.017	3.1261e-16	6.63576e-12	-0.017	NA
AT3G28130	PEN	-3.93863	0.003	0.023	3.15951e-16	6.70669e-12	-0.02	UMAMIT44
AT4G37130	PEN	0.244114	0.062	0.034	3.23131e-16	6.8591e-12	0.028	NUP58,TCU1
AT5G58490	PEN	-0.169283	0.117	0.079	3.2561e-16	6.91172e-12	0.038	NA
AT5G46210	PEN	-0.194668	0.357	0.256	3.26427e-16	6.92906e-12	0.101	ATCUL4,CUL4
AT4G26200	PEN	-3.9413	0.003	0.023	3.28159e-16	6.96583e-12	-0.02	ACCS7,ACS7,ATACS7
AT4G24530	PEN	0.399696	0.043	0.02	3.28737e-16	6.9781e-12	0.023	NA
AT5G51080	PEN	1.02285	0.024	0.008	3.29878e-16	7.00232e-12	0.016	NA
AT4G14965	PEN	0.206932	0.067	0.037	3.39526e-16	7.20711e-12	0.03	AtMAPR4,MAPR4
AT5G02820	PEN	0.791353	0.031	0.012	3.41013e-16	7.23869e-12	0.019	BIN5,RHL2
AT5G17420	PEN	1.66375	0.011	0.002	3.48044e-16	7.38793e-12	0.009	ATCESA7,CESA7,IRX3,MUR10
AT3G11650	PEN	0.347056	0.046	0.022	3.48224e-16	7.39175e-12	0.024	NHL2
AT3G17910	PEN	0.227693	0.052	0.026	3.50083e-16	7.43121e-12	0.026	AtSURF1a,EMB3121,SURF1,SURF1a
AT5G45790	PEN	0.449232	0.034	0.013	3.53704e-16	7.50808e-12	0.021	NA
AT2G28240	PEN	0.108629	0.07	0.04	3.55323e-16	7.54244e-12	0.03	NA
AT4G31800	PEN	-2.70832	0.022	0.058	3.58987e-16	7.62023e-12	-0.036	ATWRKY18,WRKY18
AT2G02590	PEN	1.56367	0.014	0.003	3.6011e-16	7.64406e-12	0.011	NA
AT3G21220	PEN	-1.81572	0.019	0.051	3.70577e-16	7.86624e-12	-0.032	ATMAP2K_ALPHA,ATMEK5,ATMKK5,MAP2K_A,MEK5,MKK5
AT3G11490	PEN	0.745911	0.029	0.011	3.72485e-16	7.90674e-12	0.018	ROPGAP4
AT5G24990	PEN	-2.27608	0.015	0.044	3.76178e-16	7.98513e-12	-0.029	NA
AT3G19330	PEN	0.498077	0.031	0.012	3.81841e-16	8.10533e-12	0.019	NA
AT2G33820	PEN	0.359432	0.035	0.015	3.86562e-16	8.20556e-12	0.02	ATMBAC1,BAC1,MBAC1
AT4G22240	PEN	-2.51963	0.017	0.056	3.89801e-16	8.27432e-12	-0.039	FBN1b
AT3G59640	PEN	0.522637	0.035	0.015	3.99982e-16	8.49042e-12	0.02	PSS1
AT5G16680	PEN	-0.141963	0.219	0.153	4.00424e-16	8.4998e-12	0.066	PAIPP2,PHD2
AT1G30400	PEN	-0.320552	0.057	0.031	4.02374e-16	8.54119e-12	0.026	ABCC1,ATABCC1,ATMRP1,EST1,MRP1
AT5G01980	PEN	0.121838	0.1	0.061	4.05871e-16	8.61543e-12	0.039	BTL16
AT5G03100	PEN	0.751237	0.033	0.013	4.09435e-16	8.69107e-12	0.02	NA
AT1G45050	PEN	0.148685	0.069	0.04	4.18115e-16	8.87533e-12	0.029	ATUBC2-1,UBC15
AT5G46450	PEN	1.33125	0.016	0.004	4.18784e-16	8.88954e-12	0.012	NA
AT5G50180	PEN	-2.55158	0.012	0.039	4.21527e-16	8.94775e-12	-0.027	NA
AT4G08910	PEN	-3.43476	0.003	0.022	4.22587e-16	8.97025e-12	-0.019	NA
AT1G12760	PEN	0.283989	0.044	0.022	4.23445e-16	8.98846e-12	0.022	NA
AT1G73240	PEN	0.172556	0.051	0.025	4.26893e-16	9.06165e-12	0.026	NA
AT1G14690	PEN	-0.278776	0.222	0.158	4.27063e-16	9.06527e-12	0.064	MAP65-7
AT5G63830	PEN	0.529601	0.038	0.015	4.27899e-16	9.08301e-12	0.023	NA
AT1G09320	PEN	0.297661	0.05	0.026	4.54186e-16	9.641e-12	0.024	ADCP1,AGDP1
AT1G52360	PEN	-0.127357	0.399	0.292	4.61122e-16	9.78824e-12	0.107	NA
AT1G23170	PEN	0.608137	0.033	0.013	4.63235e-16	9.8331e-12	0.02	NA
AT2G20725	PEN	0.670192	0.038	0.016	4.64145e-16	9.8524e-12	0.022	NA
AT3G49710	PEN	0.597081	0.033	0.013	4.8307e-16	1.02541e-11	0.02	NA
AT2G21187	PEN	-3.86971	0.002	0.02	4.84122e-16	1.02765e-11	-0.018	NA
ATCG00220	PEN	0.237118	0.075	0.046	4.86854e-16	1.03344e-11	0.029	PSBM
AT1G63080	PEN	0.429458	0.033	0.015	4.96611e-16	1.05416e-11	0.018	NA
AT5G18900	PEN	-1.433	0.068	0.119	5.00894e-16	1.06325e-11	-0.051	NA
AT1G70790	PEN	0.78013	0.027	0.01	5.04832e-16	1.07161e-11	0.017	CAR9
AT1G57590	PEN	-4.11001	0.003	0.026	5.10342e-16	1.0833e-11	-0.023	AtPAE2,PAE2
AT4G21470	PEN	-0.100955	0.096	0.058	5.14501e-16	1.09213e-11	0.038	ATFMN/FHY,FMN/FHY
AT5G48330	PEN	0.331762	0.044	0.02	5.20592e-16	1.10506e-11	0.024	RUG2
AT4G21705	PEN	0.735309	0.025	0.009	5.30092e-16	1.12523e-11	0.016	NA
AT1G18150	PEN	0.161357	0.051	0.025	5.32719e-16	1.1308e-11	0.026	ATMPK8,MPK8
AT5G13360	PEN	0.596281	0.027	0.01	5.40945e-16	1.14826e-11	0.017	NA
AT5G28750	PEN	0.223095	0.061	0.034	5.44144e-16	1.15505e-11	0.027	TATA
AT5G02800	PEN	-1.48674	0.1	0.15	5.54464e-16	1.17696e-11	-0.05	CDL1,PBL7
AT2G45620	PEN	0.147054	0.072	0.041	5.58569e-16	1.18567e-11	0.031	URT1
AT5G18400	PEN	0.211668	0.065	0.035	5.60877e-16	1.19057e-11	0.03	AtDRE2,DRE2
AT2G39440	PEN	0.410741	0.043	0.019	5.63482e-16	1.1961e-11	0.024	NA
AT4G27852	PEN	0.128529	0.049	0.024	5.64185e-16	1.1976e-11	0.025	NA
AT3G05420	PEN	-0.128707	0.174	0.121	5.64912e-16	1.19914e-11	0.053	ACBP4,AtACBP4
AT2G44040	PEN	0.796915	0.027	0.01	5.98492e-16	1.27042e-11	0.017	NA
AT5G12860	PEN	0.279964	0.07	0.041	6.05522e-16	1.28534e-11	0.029	DiT1
AT3G20640	PEN	-5.35363	0.001	0.018	6.06943e-16	1.28836e-11	-0.017	PFA6
AT3G13150	PEN	1.06797	0.02	0.006	6.20695e-16	1.31755e-11	0.014	NA
AT3G07440	PEN	0.160325	0.059	0.031	6.39291e-16	1.35702e-11	0.028	NA
AT5G51860	PEN	1.85646	0.014	0.003	6.3996e-16	1.35844e-11	0.011	AGL72
AT3G18630	PEN	0.405165	0.044	0.021	6.46073e-16	1.37142e-11	0.023	ATUNG,UNG
AT1G27695	PEN	-0.124192	0.07	0.044	6.48753e-16	1.37711e-11	0.026	GLES1,TGD5
AT2G37150	PEN	-1.81544	0.029	0.071	6.54721e-16	1.38978e-11	-0.042	CTL10
AT4G16650	PEN	0.167205	0.055	0.03	6.60216e-16	1.40144e-11	0.025	NA
AT2G42680	PEN	-1.42923	0.087	0.142	6.61679e-16	1.40455e-11	-0.055	ATMBF1A,MBF1A
AT3G59030	PEN	-4.04722	0.003	0.022	6.62485e-16	1.40626e-11	-0.019	ATTT12,TT12
AT1G75945	PEN	2.05833	0.011	0.002	6.77106e-16	1.43729e-11	0.009	NA
AT5G67130	PEN	-2.41237	0.01	0.04	6.84016e-16	1.45196e-11	-0.03	NA
AT5G43210	PEN	0.797033	0.03	0.011	6.88665e-16	1.46183e-11	0.019	NA
AT1G30330	PEN	-2.10749	0.019	0.05	6.95149e-16	1.47559e-11	-0.031	ARF6
AT1G03080	PEN	-1.41133	0.099	0.147	7.15079e-16	1.5179e-11	-0.048	NET1D
AT1G06540	PEN	-3.36087	0.003	0.028	7.19979e-16	1.5283e-11	-0.025	NA
AT4G32560	PEN	0.128582	0.076	0.043	7.21695e-16	1.53194e-11	0.033	NA
AT2G40270	PEN	-2.59512	0.007	0.032	7.29102e-16	1.54766e-11	-0.025	NA
AT4G30660	PEN	0.727493	0.026	0.009	7.31846e-16	1.55349e-11	0.017	NA
AT5G48610	PEN	-0.174238	0.235	0.163	7.33823e-16	1.55769e-11	0.072	NA
AT4G28590	PEN	0.734638	0.026	0.009	7.48659e-16	1.58918e-11	0.017	AtECB1,ECB1,MRL7,PDE333,RCB,SVR4
AT4G09890	PEN	-3.55098	0.003	0.027	7.51249e-16	1.59468e-11	-0.024	NA
AT2G46180	PEN	-0.175579	0.235	0.164	7.88341e-16	1.67341e-11	0.071	GC4
AT3G58110	PEN	-0.170222	0.182	0.128	7.9076e-16	1.67855e-11	0.054	ECAP
AT3G45050	PEN	0.861643	0.026	0.01	8.02344e-16	1.70314e-11	0.016	NA
AT3G19520	PEN	-0.127459	0.142	0.099	8.04535e-16	1.70779e-11	0.043	NA
AT1G32470	PEN	1.3244	0.016	0.004	8.26472e-16	1.75435e-11	0.012	GDC-H1
AT1G74670	PEN	-4.22157	0.002	0.024	8.34289e-16	1.77094e-11	-0.022	GASA6
AT4G34190	PEN	0.443051	0.045	0.021	8.44886e-16	1.79344e-11	0.024	2025-09-01
AT2G30550	PEN	-3.02802	0.007	0.036	8.7565e-16	1.85874e-11	-0.029	DALL3
AT4G26840	PEN	-0.100868	0.118	0.079	8.91584e-16	1.89257e-11	0.039	ATSUMO1,SUM1,SUMO,SUMO1
AT1G13605	PEN	0.425036	0.033	0.013	9.06668e-16	1.92458e-11	0.02	NA
AT5G15380	PEN	2.41073	0.011	0.002	9.13815e-16	1.93975e-11	0.009	DRM1
AT3G25260	PEN	-0.161084	0.407	0.302	9.13836e-16	1.9398e-11	0.105	AtNPF4.1,NPF4.1
AT4G24860	PEN	1.32318	0.026	0.01	9.40234e-16	1.99584e-11	0.016	NA
AT3G17611	PEN	0.2321	0.047	0.023	9.44715e-16	2.00535e-11	0.024	ATRBL10,ATRBL14,RBL10,RBL14
AT1G77360	PEN	0.926422	0.02	0.006	9.60916e-16	2.03974e-11	0.014	APPR6
AT1G70560	PEN	1.21968	0.018	0.005	9.72253e-16	2.0638e-11	0.013	CKRC1,SAV3,TAA1,TIR2,WEI8
AT2G28740	PEN	0.29574	0.092	0.056	9.86234e-16	2.09348e-11	0.036	HIS4
AT2G38025	PEN	0.301204	0.043	0.02	1.00395e-15	2.13109e-11	0.023	OTU3
AT4G18960	PEN	-4.27138	0.003	0.028	1.02401e-15	2.17367e-11	-0.025	AG
AT4G00752	PEN	0.179512	0.055	0.028	1.02579e-15	2.17744e-11	0.027	NA
AT2G21300	PEN	-0.342537	0.247	0.178	1.03664e-15	2.20048e-11	0.069	NA
AT3G07010	PEN	0.517374	0.028	0.011	1.04413e-15	2.21637e-11	0.017	NA
AT3G02490	PEN	0.572425	0.037	0.017	1.057e-15	2.2437e-11	0.02	NA
AT1G08470	PEN	0.226849	0.05	0.028	1.06663e-15	2.26414e-11	0.022	SSL3
AT1G01740	PEN	1.11437	0.026	0.009	1.06771e-15	2.26643e-11	0.017	BSK4
AT4G35230	PEN	0.134889	0.066	0.037	1.09186e-15	2.31769e-11	0.029	BSK1
AT5G57910	PEN	-2.05344	0.021	0.056	1.10474e-15	2.34504e-11	-0.035	NA
AT5G17490	PEN	2.15009	0.01	0.001	1.11734e-15	2.37179e-11	0.009	AtRGL3,RGL3
AT1G22040	PEN	-1.78202	0.043	0.087	1.15015e-15	2.44142e-11	-0.044	NA
AT4G01070	PEN	-3.46623	0.004	0.029	1.17244e-15	2.48875e-11	-0.025	GT72B1,UGT72B1
AT1G60710	PEN	0.272442	0.065	0.037	1.18498e-15	2.51536e-11	0.028	ATB2
AT3G59870	PEN	0.135219	0.064	0.035	1.19444e-15	2.53544e-11	0.029	NA
AT2G32690	PEN	-2.44022	0.012	0.042	1.19964e-15	2.54648e-11	-0.03	ATGRP23,GRP23
AT3G24590	PEN	0.482803	0.034	0.014	1.20827e-15	2.5648e-11	0.02	PLSP1
AT5G23780	PEN	0.668455	0.026	0.009	1.24772e-15	2.64854e-11	0.017	ATDUF9,DUF9
AT3G29360	PEN	-1.9374	0.025	0.061	1.25964e-15	2.67383e-11	-0.036	UGD2
AT3G58990	PEN	1.60776	0.01	0.002	1.26044e-15	2.67554e-11	0.008	IPMI,IPMI1
AT2G43350	PEN	0.234743	0.059	0.03	1.28211e-15	2.72153e-11	0.029	ATGPX3,GPX3,GPXL3
AT1G15720	PEN	0.783163	0.024	0.008	1.29026e-15	2.73884e-11	0.016	TRFL5
AT3G13430	PEN	0.264456	0.047	0.025	1.30867e-15	2.77791e-11	0.022	BTL07
AT5G35575	PEN	2.62293	0.01	0.001	1.31291e-15	2.78692e-11	0.009	NA
AT5G50315	PEN	0.960534	0.036	0.015	1.31734e-15	2.79632e-11	0.021	NA
ATMG01390	PEN	-1.13456	0.291	0.358	1.3456e-15	2.85632e-11	-0.067	NA
AT2G28060	PEN	0.203329	0.052	0.026	1.37451e-15	2.91767e-11	0.026	KINbeta3
AT3G58170	PEN	-0.138399	0.099	0.067	1.37876e-15	2.92669e-11	0.032	ATBET11,ATBS14A,BET11,BS14A,MTV15
AT1G09820	PEN	0.606085	0.029	0.012	1.40164e-15	2.97525e-11	0.017	NA
AT5G02320	PEN	0.139247	0.072	0.041	1.41366e-15	3.00078e-11	0.031	ATMYB3R5,MYB3R-5
AT5G18670	PEN	0.178405	0.059	0.03	1.43309e-15	3.04202e-11	0.029	BAM9,BMY3
AT2G32320	PEN	-0.173267	0.251	0.178	1.44966e-15	3.07719e-11	0.073	ICA2
AT2G17570	PEN	0.713296	0.036	0.015	1.45485e-15	3.0882e-11	0.021	AtcPT1,cPT1
AT1G06010	PEN	0.320704	0.056	0.029	1.45769e-15	3.09425e-11	0.027	NA
AT5G63080	PEN	-0.156922	0.137	0.088	1.46997e-15	3.1203e-11	0.049	JMJ20
AT2G33110	PEN	0.58235	0.036	0.014	1.4764e-15	3.13396e-11	0.022	ATVAMP723,VAMP723
AT5G38410	PEN	0.592139	0.023	0.009	1.49085e-15	3.16463e-11	0.014	RBCS3B
AT4G08950	PEN	0.934322	0.026	0.009	1.51909e-15	3.22457e-11	0.017	EXO
AT5G64250	PEN	0.146921	0.07	0.04	1.54369e-15	3.27679e-11	0.03	NA
AT4G31560	PEN	0.619055	0.027	0.011	1.54412e-15	3.2777e-11	0.016	HCF153
AT5G44100	PEN	-0.160533	0.141	0.096	1.56123e-15	3.31402e-11	0.045	ckl7
AT2G32970	PEN	-1.54989	0.057	0.098	1.57885e-15	3.35142e-11	-0.041	NA
AT1G31120	PEN	-0.110694	0.077	0.044	1.59237e-15	3.38013e-11	0.033	KUP10
AT3G07950	PEN	0.105569	0.077	0.046	1.61234e-15	3.42252e-11	0.031	NA
AT3G63220	PEN	0.268797	0.064	0.034	1.62109e-15	3.44109e-11	0.03	NA
AT5G53440	PEN	-0.177278	0.281	0.202	1.6244e-15	3.44812e-11	0.079	NA
AT1G25480	PEN	-1.83299	0.039	0.083	1.62807e-15	3.4559e-11	-0.044	ALMT4
AT4G39955	PEN	-3.4632	0.005	0.028	1.63882e-15	3.47872e-11	-0.023	NA
AT3G15090	PEN	0.302771	0.057	0.032	1.66006e-15	3.52382e-11	0.025	NA
AT1G43900	PEN	0.140404	0.051	0.027	1.66123e-15	3.5263e-11	0.024	NA
AT2G33170	PEN	-2.65699	0.011	0.036	1.66134e-15	3.52654e-11	-0.025	NA
AT4G02550	PEN	0.180068	0.071	0.041	1.67733e-15	3.56046e-11	0.03	NA
AT5G18090	PEN	-5.27876	0.001	0.018	1.69114e-15	3.58979e-11	-0.017	NA
AT3G46870	PEN	0.926517	0.021	0.007	1.69599e-15	3.60008e-11	0.014	NA
AT1G43910	PEN	-6.4608	0	0.018	1.76039e-15	3.73678e-11	-0.018	NA
AT2G43990	PEN	0.787424	0.027	0.011	1.77212e-15	3.76168e-11	0.016	NA
AT4G27420	PEN	-6.80711	0.001	0.021	1.82995e-15	3.88444e-11	-0.02	ABCG9
AT1G70520	PEN	-2.85253	0.007	0.032	1.8747e-15	3.97943e-11	-0.025	ASG6,CRK2
AT2G10930	PEN	-4.27821	0.002	0.019	1.98465e-15	4.21282e-11	-0.017	NA
AT1G56340	PEN	-1.06755	0.211	0.272	1.99434e-15	4.23338e-11	-0.061	AtCRT1a,CRT1,CRT1a
AT4G01430	PEN	-4.63426	0.003	0.027	2.00321e-15	4.25221e-11	-0.024	UMAMIT29
AT3G01920	PEN	0.326275	0.041	0.019	2.00617e-15	4.25849e-11	0.022	NA
AT5G02410	PEN	0.141741	0.072	0.041	2.01035e-15	4.26737e-11	0.031	ALG10
AT1G14170	PEN	-4.27007	0.003	0.028	2.08531e-15	4.42649e-11	-0.025	NA
AT5G49280	PEN	-3.50085	0.003	0.022	2.10221e-15	4.46236e-11	-0.019	NA
AT5G40060	PEN	1.95895	0.013	0.003	2.12558e-15	4.51198e-11	0.01	NA
ATCG00800	PEN	-0.149246	0.28	0.205	2.13167e-15	4.5249e-11	0.075	RPS3
AT3G06590	PEN	-1.83418	0.043	0.086	2.1394e-15	4.5413e-11	-0.043	AIF2,RITF1
AT3G28635	PEN	1.02077	0.02	0.006	2.14911e-15	4.56191e-11	0.014	NA
AT3G58130	PEN	0.178873	0.064	0.036	2.17312e-15	4.61288e-11	0.028	NA
AT2G29540	PEN	0.291608	0.046	0.023	2.19188e-15	4.6527e-11	0.023	ATRPAC14,ATRPC14,RPC14
AT1G14470	PEN	1.28937	0.018	0.005	2.30548e-15	4.89385e-11	0.013	NA
AT3G16860	PEN	1.86023	0.011	0.002	2.30833e-15	4.89989e-11	0.009	COBL8
AT5G42460	PEN	0.779688	0.026	0.01	2.33021e-15	4.94634e-11	0.016	NA
AT5G60370	PEN	0.31184	0.046	0.022	2.33045e-15	4.94684e-11	0.024	NA
AT5G56747	PEN	-2.39238	0.005	0.024	2.35884e-15	5.00712e-11	-0.019	NA
AT3G51340	PEN	2.00462	0.011	0.002	2.39539e-15	5.08469e-11	0.009	NA
AT2G37790	PEN	0.428916	0.038	0.017	2.40909e-15	5.11377e-11	0.021	AKR4C10
AT3G13730	PEN	-5.05097	0.002	0.021	2.44337e-15	5.18655e-11	-0.019	CYP90D1
AT3G08630	PEN	0.600337	0.037	0.017	2.46026e-15	5.22238e-11	0.02	RER2
AT5G57450	PEN	2.52571	0.012	0.002	2.46864e-15	5.24019e-11	0.01	ATXRCC3,XRCC3
AT3G08010	PEN	0.729806	0.033	0.014	2.47646e-15	5.25679e-11	0.019	ATAB2
AT4G04800	PEN	0.318166	0.046	0.022	2.48051e-15	5.26538e-11	0.024	ATMSRB3,MSRB3
AT1G26340	PEN	0.263488	0.06	0.031	2.49149e-15	5.28868e-11	0.029	ATCB5-A,B5,CB5-A
AT5G17580	PEN	0.127344	0.083	0.051	2.51945e-15	5.34803e-11	0.032	NA
AT3G55070	PEN	0.129174	0.088	0.053	2.602e-15	5.52326e-11	0.035	NA
AT2G29070	PEN	-2.5581	0.014	0.045	2.64537e-15	5.61532e-11	-0.031	NA
AT3G05355	PEN	2.01631	0.011	0.002	2.6729e-15	5.67376e-11	0.009	NA
AT5G37830	PEN	-0.200771	0.15	0.102	2.77419e-15	5.88877e-11	0.048	OXP1
AT2G42860	PEN	-4.17652	0.003	0.031	2.7919e-15	5.92637e-11	-0.028	NA
AT1G60930	PEN	0.213152	0.076	0.043	2.81383e-15	5.97291e-11	0.033	ATRECQ4B,RECQ4B,RECQL4B
AT5G06450	PEN	0.467232	0.04	0.018	2.81958e-15	5.98512e-11	0.022	RICE2
AT5G09990	PEN	-6.01292	0.001	0.016	2.90623e-15	6.16906e-11	-0.015	PROPEP5
AT2G22795	PEN	-1.29839	0.17	0.218	2.92889e-15	6.21716e-11	-0.048	NA
AT4G16610	PEN	-3.44473	0.004	0.027	3.00092e-15	6.37005e-11	-0.023	NA
AT1G20900	PEN	1.25508	0.014	0.004	3.02208e-15	6.41497e-11	0.01	AHL27,ESC,ORE7
AT5G23535	PEN	0.231969	0.047	0.023	3.03039e-15	6.43261e-11	0.024	NA
AT3G01060	PEN	1.27844	0.025	0.007	3.07992e-15	6.53774e-11	0.018	NA
AT4G17350	PEN	-4.98342	0	0.017	3.0869e-15	6.55255e-11	-0.017	FL5
AT2G05790	PEN	-1.85355	0.03	0.066	3.13175e-15	6.64777e-11	-0.036	NA
AT3G56630	PEN	0.603575	0.034	0.014	3.19061e-15	6.7727e-11	0.02	CYP94D2
AT1G61380	PEN	0.811037	0.023	0.008	3.23283e-15	6.86233e-11	0.015	LORE,SD1-29
AT1G66740	PEN	0.348135	0.04	0.02	3.24178e-15	6.88133e-11	0.02	ASF1A,AtSP7,SGA2,SP7
AT5G23650	PEN	-6.42145	0	0.018	3.39169e-15	7.19954e-11	-0.018	NA
AT5G08740	PEN	0.134633	0.07	0.041	3.39448e-15	7.20546e-11	0.029	NDC1
AT1G34270	PEN	0.271137	0.058	0.03	3.39918e-15	7.21544e-11	0.028	NA
AT5G20990	PEN	-0.189532	0.115	0.076	3.43078e-15	7.28253e-11	0.039	B73,CHL6,CNX,CNX1,SIR4
AT2G34490	PEN	-3.88375	0.003	0.026	3.47856e-15	7.38394e-11	-0.023	CYP710A2
AT3G52780	PEN	-3.64299	0.003	0.031	3.49279e-15	7.41414e-11	-0.028	ATPAP20,PAP20
AT2G14740	PEN	0.190176	0.052	0.026	3.51841e-15	7.46853e-11	0.026	ATVSR3,BP80-2;2,UXS2,VSR2;2,VSR3
AT2G45970	PEN	-2.57719	0.011	0.04	3.57601e-15	7.59079e-11	-0.029	CYP86A8,LCR
AT4G13350	PEN	-0.172299	0.16	0.114	3.58826e-15	7.6168e-11	0.046	NIG
AT1G27340	PEN	0.604927	0.043	0.02	3.59155e-15	7.62379e-11	0.023	LCR
AT2G33470	PEN	-0.1166	0.131	0.089	3.60927e-15	7.6614e-11	0.042	ATGLTP1,GLTP1
AT2G35240	PEN	0.191379	0.064	0.035	3.62601e-15	7.69693e-11	0.029	MORF6
AT3G46770	PEN	-4.35225	0.001	0.02	3.64442e-15	7.73601e-11	-0.019	REM13
AT5G23930	PEN	2.68219	0.01	0.001	3.69493e-15	7.84322e-11	0.009	mTERF34
AT4G35830	PEN	-1.02962	0.197	0.248	3.72129e-15	7.89919e-11	-0.051	ACO1
AT2G17420	PEN	0.267718	0.052	0.028	3.78494e-15	8.03429e-11	0.024	ATNTRA,NTR2,NTRA
AT1G33400	PEN	-0.126461	0.087	0.054	3.83803e-15	8.14698e-11	0.033	TPR9
AT2G38570	PEN	0.214768	0.055	0.029	3.93132e-15	8.34501e-11	0.026	NA
AT3G07180	PEN	-0.167884	0.151	0.105	3.95355e-15	8.3922e-11	0.046	NA
AT3G52710	PEN	-3.74807	0.002	0.023	3.99633e-15	8.483e-11	-0.021	NA
AT2G40900	PEN	-4.73764	0.002	0.022	4.0139e-15	8.52032e-11	-0.02	UMAMIT11
AT5G48810	PEN	-1.35359	0.101	0.152	4.01688e-15	8.52664e-11	-0.051	ATB5-B,ATCB5-D,B5,CB5-D,CYTB5-B
AT5G47050	PEN	-2.48509	0.012	0.038	4.12487e-15	8.75586e-11	-0.026	NA
AT2G22650	PEN	-0.278196	0.11	0.07	4.15021e-15	8.80964e-11	0.04	NA
AT5G23040	PEN	0.105135	0.07	0.041	4.2147e-15	8.94654e-11	0.029	CDF1,CPP1
AT5G18940	PEN	0.367071	0.05	0.026	4.31062e-15	9.15016e-11	0.024	NA
AT3G03320	PEN	0.14745	0.043	0.021	4.34123e-15	9.21512e-11	0.022	NA
AT1G03760	PEN	0.368002	0.047	0.023	4.37557e-15	9.28801e-11	0.024	NA
AT5G24610	PEN	-1.98628	0.017	0.047	4.45676e-15	9.46037e-11	-0.03	NA
AT1G78110	PEN	-7.01656	0	0.015	4.46269e-15	9.47295e-11	-0.015	NA
AT5G01100	PEN	-3.71578	0.008	0.045	4.47796e-15	9.50537e-11	-0.037	FRB1
AT5G14250	PEN	0.105475	0.085	0.056	4.51284e-15	9.57941e-11	0.029	COP13,CSN3,FUS11
AT5G05940	PEN	0.37855	0.026	0.01	4.68183e-15	9.93812e-11	0.016	ATROPGEF5,ROPGEF5
AT2G37060	PEN	0.40025	0.049	0.025	4.70662e-15	9.99073e-11	0.024	NF-YB8
AT3G43300	PEN	-0.182965	0.327	0.238	4.72296e-15	1.00254e-10	0.089	ATMIN7,BEN1,BIG5,MIN7
AT2G21500	PEN	1.09521	0.024	0.009	4.84456e-15	1.02835e-10	0.015	NA
AT1G79720	PEN	0.478857	0.04	0.02	4.91076e-15	1.04241e-10	0.02	NA
AT2G04860	PEN	0.63616	0.023	0.008	5.04016e-15	1.06987e-10	0.015	NA
AT2G24255	PEN	1.79501	0.016	0.004	5.0806e-15	1.07846e-10	0.012	AtFDA15
AT1G30860	PEN	0.748784	0.04	0.019	5.12721e-15	1.08835e-10	0.021	NA
AT5G47820	PEN	-0.118464	0.117	0.075	5.16696e-15	1.09679e-10	0.042	FRA1
AT1G19190	PEN	-2.94151	0.006	0.029	5.17732e-15	1.09899e-10	-0.023	NA
AT1G79050	PEN	0.135885	0.06	0.033	5.17913e-15	1.09937e-10	0.027	RECA1
AT5G63225	PEN	-3.21125	0.009	0.052	5.18562e-15	1.10075e-10	-0.043	NA
AT1G72650	PEN	-0.15967	0.183	0.129	5.24386e-15	1.11312e-10	0.054	TRFL6
AT1G48090	PEN	-0.134264	0.413	0.304	5.27791e-15	1.12034e-10	0.109	NA
AT2G42280	PEN	-4.10379	0.004	0.023	5.28809e-15	1.1225e-10	-0.019	AKS3,FBH4
AT4G15800	PEN	0.4428	0.031	0.013	5.31844e-15	1.12895e-10	0.018	RALF33,RALFL33
AT3G61450	PEN	1.34509	0.019	0.006	5.36867e-15	1.13961e-10	0.013	ATSYP73,SYP73
AT1G07960	PEN	-0.175581	0.144	0.098	5.46228e-15	1.15948e-10	0.046	ATPDIL5-1,PDIL5-1
AT4G13020	PEN	-1.30337	0.112	0.157	5.49052e-15	1.16547e-10	-0.045	MHK
AT2G29660	PEN	-3.08364	0.004	0.026	5.55488e-15	1.17913e-10	-0.022	NA
AT3G16520	PEN	-2.66121	0.007	0.029	5.70557e-15	1.21112e-10	-0.022	UGT88A1
AT1G11755	PEN	0.104845	0.055	0.03	5.73671e-15	1.21773e-10	0.025	LEW1
AT5G43980	PEN	-2.07212	0.022	0.058	5.93035e-15	1.25884e-10	-0.036	PDLP1,PDLP1A
AT2G27402	PEN	-2.81827	0.008	0.033	5.94842e-15	1.26267e-10	-0.025	NA
AT3G48346	PEN	1.77055	0.013	0.003	5.97718e-15	1.26878e-10	0.01	NA
AT5G51590	PEN	0.456045	0.032	0.012	6.01517e-15	1.27684e-10	0.02	AHL4
AT1G25360	PEN	0.95605	0.02	0.006	6.02495e-15	1.27892e-10	0.014	OTP90
ATCG00630	PEN	0.343426	0.051	0.026	6.18439e-15	1.31276e-10	0.025	PSAJ
AT1G09070	PEN	-1.46929	0.083	0.137	6.19873e-15	1.3158e-10	-0.054	(AT)SRC2,AtSRC2,SRC2
AT4G38180	PEN	0.758335	0.025	0.009	6.32843e-15	1.34334e-10	0.016	FRS5
AT5G63880	PEN	0.184336	0.058	0.032	6.37395e-15	1.353e-10	0.026	VPS20.1
AT5G09960	PEN	0.881877	0.026	0.009	6.42528e-15	1.36389e-10	0.017	NA
AT3G21310	PEN	-1.93434	0.018	0.047	6.44473e-15	1.36802e-10	-0.029	NA
AT1G22120	PEN	-7.70189	0	0.023	6.52049e-15	1.38411e-10	-0.023	NA
AT2G21350	PEN	1.33538	0.018	0.005	6.58615e-15	1.39804e-10	0.013	NA
AT5G09540	PEN	0.897028	0.025	0.009	6.59724e-15	1.4004e-10	0.016	NA
AT4G00360	PEN	-2.27448	0.053	0.102	6.59838e-15	1.40064e-10	-0.049	ATT1,CYP86A2
AT5G42220	PEN	-0.188219	0.147	0.103	6.63153e-15	1.40767e-10	0.044	NA
AT5G39940	PEN	0.324391	0.047	0.022	6.74784e-15	1.43236e-10	0.025	NA
AT5G07020	PEN	0.152362	0.056	0.032	6.79001e-15	1.44132e-10	0.024	MPH1
AT3G28230	PEN	1.78924	0.014	0.003	6.94092e-15	1.47335e-10	0.011	NA
AT3G09180	PEN	0.258242	0.051	0.027	7.0393e-15	1.49423e-10	0.024	MED3
AT5G51370	PEN	0.574102	0.038	0.017	7.14094e-15	1.51581e-10	0.021	NA
AT3G49370	PEN	0.605635	0.029	0.012	7.22969e-15	1.53465e-10	0.017	NA
AT1G55880	PEN	0.461682	0.03	0.013	7.27262e-15	1.54376e-10	0.017	NA
AT3G52670	PEN	1.14234	0.02	0.006	7.38693e-15	1.56802e-10	0.014	NA
AT1G77520	PEN	-2.7571	0.021	0.068	7.50062e-15	1.59216e-10	-0.047	NA
AT4G10850	PEN	-1.93686	0.041	0.078	7.52485e-15	1.5973e-10	-0.037	AtSWEET7,SWEET7
AT4G22910	PEN	-3.09598	0.006	0.035	7.63373e-15	1.62041e-10	-0.029	CCS52A1,FZR2
AT1G47530	PEN	-1.95073	0.047	0.094	7.64977e-15	1.62382e-10	-0.047	DTX33
AT2G09795	PEN	0.100008	0.067	0.038	7.67356e-15	1.62887e-10	0.029	NA
AT5G46800	PEN	-2.41796	0.009	0.034	7.80791e-15	1.65738e-10	-0.025	BOU
AT2G40810	PEN	0.289162	0.036	0.017	8.07598e-15	1.71429e-10	0.019	ATATG18C,ATG18C
AT4G17910	PEN	-0.141132	0.092	0.056	8.08215e-15	1.7156e-10	0.036	NA
AT3G50110	PEN	0.268624	0.052	0.027	8.22964e-15	1.74691e-10	0.025	ATPEN3,PEN3,PTEN2B
AT1G20650	PEN	-3.12621	0.005	0.027	8.2782e-15	1.75721e-10	-0.022	ASG5,PBL21
AT3G18550	PEN	-5.81439	0	0.023	8.61649e-15	1.82902e-10	-0.023	AtBRC1,ATTCP18,BRC1,TCP18
AT2G16800	PEN	0.558267	0.039	0.017	8.69549e-15	1.84579e-10	0.022	CGF2
AT2G45270	PEN	0.12753	0.056	0.032	8.82064e-15	1.87236e-10	0.024	GCP1
AT5G43910	PEN	0.364348	0.037	0.017	8.98265e-15	1.90675e-10	0.02	NA
AT1G01930	PEN	-0.170315	0.08	0.051	8.99239e-15	1.90881e-10	0.029	NA
AT4G25900	PEN	0.617946	0.027	0.011	9.18396e-15	1.94948e-10	0.016	NA
AT1G49700	PEN	0.966498	0.02	0.007	9.32346e-15	1.97909e-10	0.013	NA
AT3G08920	PEN	1.58838	0.012	0.002	9.35033e-15	1.98479e-10	0.01	NA
AT5G18790	PEN	0.460175	0.039	0.018	9.4229e-15	2.0002e-10	0.021	NA
AT3G10960	PEN	-3.98776	0.003	0.023	9.42394e-15	2.00042e-10	-0.02	ATAZG1,AZG1
AT3G60240	PEN	-0.163762	0.301	0.22	9.54581e-15	2.02629e-10	0.081	CUM2,EIF4G
AT1G55475	PEN	0.903334	0.017	0.005	9.68808e-15	2.05649e-10	0.012	NA
AT3G60450	PEN	-2.62088	0.014	0.048	9.93364e-15	2.10861e-10	-0.034	NA
AT4G29900	PEN	-0.105529	0.111	0.07	9.94338e-15	2.11068e-10	0.041	ACA10,ATACA10,CIF1
AT5G06100	PEN	-0.240343	0.157	0.112	9.99684e-15	2.12203e-10	0.045	ATMYB33,MYB33
AT1G23190	PEN	-1.22109	0.124	0.173	1.00668e-14	2.13687e-10	-0.049	PGM3
AT5G51220	PEN	0.361651	0.038	0.018	1.01033e-14	2.14462e-10	0.02	NA
AT4G39550	PEN	0.793165	0.025	0.009	1.05095e-14	2.23085e-10	0.016	NA
AT3G25882	PEN	1.79002	0.011	0.002	1.0534e-14	2.23604e-10	0.009	NIMIN-2
AT4G18750	PEN	1.15852	0.017	0.004	1.05558e-14	2.24067e-10	0.013	DOT4
AT5G67420	PEN	-4.36011	0.001	0.018	1.05616e-14	2.2419e-10	-0.017	ASL39,LBD37
AT5G43140	PEN	0.264806	0.04	0.019	1.06437e-14	2.25934e-10	0.021	NA
AT1G73470	PEN	0.275181	0.047	0.023	1.06517e-14	2.26104e-10	0.024	NA
AT4G02405	PEN	0.525699	0.028	0.011	1.07047e-14	2.27228e-10	0.017	NA
AT4G19460	PEN	0.634572	0.039	0.018	1.07626e-14	2.28458e-10	0.021	NA
AT1G44350	PEN	0.265434	0.037	0.017	1.07979e-14	2.29206e-10	0.02	ILL6
AT4G39530	PEN	1.08453	0.02	0.006	1.09206e-14	2.31812e-10	0.014	NA
AT4G16265	PEN	0.842344	0.02	0.006	1.09375e-14	2.32171e-10	0.014	DMS13,NRPB9B,NRPD9B,NRPE9B
AT3G59390	PEN	0.378388	0.043	0.02	1.09932e-14	2.33353e-10	0.023	NA
AT4G01915	PEN	0.766131	0.024	0.008	1.1278e-14	2.39398e-10	0.016	NA
AT3G05940	PEN	0.212533	0.049	0.026	1.15349e-14	2.4485e-10	0.023	NA
AT2G43030	PEN	0.140998	0.054	0.029	1.15652e-14	2.45495e-10	0.025	PRPL3
AT5G04820	PEN	-3.13778	0.004	0.027	1.167e-14	2.47718e-10	-0.023	ATOFP13,OFP13
AT1G22970	PEN	-0.102159	0.086	0.054	1.18131e-14	2.50756e-10	0.032	NA
AT1G61600	PEN	-7.06427	0	0.015	1.19228e-14	2.53085e-10	-0.015	NA
AT1G71210	PEN	0.208617	0.049	0.026	1.20889e-14	2.56612e-10	0.023	NA
AT3G02895	PEN	0.627565	0.022	0.008	1.22073e-14	2.59124e-10	0.014	NA
AT5G08230	PEN	-0.120262	0.468	0.336	1.23843e-14	2.62881e-10	0.132	HULK1,SL5
AT1G76100	PEN	1.35135	0.015	0.004	1.24643e-14	2.64579e-10	0.011	PETE1
AT3G61160	PEN	1.11159	0.021	0.006	1.25331e-14	2.6604e-10	0.015	NA
AT5G22770	PEN	-0.206883	0.228	0.161	1.25352e-14	2.66084e-10	0.067	alpha-ADR,AP2A1
AT5G44005	PEN	-5.03052	0.001	0.018	1.26155e-14	2.67789e-10	-0.017	NA
AT3G23020	PEN	0.830783	0.023	0.008	1.26858e-14	2.69282e-10	0.015	PPR30
AT2G03510	PEN	-1.45127	0.084	0.132	1.27992e-14	2.71689e-10	-0.048	NA
AT5G40870	PEN	-0.137693	0.117	0.077	1.29541e-14	2.74978e-10	0.04	ATUK/UPRT1,UCK1,UK/UPRT1,UKL1
AT4G16310	PEN	-0.151834	0.222	0.154	1.30651e-14	2.77333e-10	0.068	LDL3
AT1G72750	PEN	-0.11782	0.082	0.05	1.31265e-14	2.78637e-10	0.032	ATTIM23-2,TIM23-2
AT3G57760	PEN	0.600335	0.036	0.015	1.3204e-14	2.80281e-10	0.021	ZRK6
AT2G41990	PEN	-2.5445	0.013	0.04	1.33481e-14	2.83339e-10	-0.027	CC3
AT4G08590	PEN	0.561207	0.039	0.019	1.3474e-14	2.86013e-10	0.02	ORL1,ORTHL,VIM6
AT5G08680	PEN	-0.120532	0.155	0.111	1.35173e-14	2.86931e-10	0.044	NA
AT1G10530	PEN	1.09539	0.023	0.007	1.36142e-14	2.88989e-10	0.016	NA
AT5G46230	PEN	0.966522	0.017	0.006	1.37376e-14	2.91608e-10	0.011	NA
AT4G33470	PEN	0.558247	0.03	0.013	1.38381e-14	2.93742e-10	0.017	ATHDA14,AtHDAC14,HDA14,HDAC14
AT5G41650	PEN	1.92125	0.013	0.003	1.38952e-14	2.94954e-10	0.01	GLXI-like;10
AT1G70800	PEN	1.95572	0.011	0.002	1.38968e-14	2.94988e-10	0.009	CAR6,EHB1
AT1G05010	PEN	2.04295	0.013	0.003	1.39017e-14	2.95092e-10	0.01	ACO4,EAT1,EFE
AT1G69450	PEN	1.11076	0.019	0.006	1.39307e-14	2.95707e-10	0.013	NA
AT5G51300	PEN	-0.179302	0.356	0.263	1.41517e-14	3.00399e-10	0.093	AtSF1,SF1,SOT4
AT1G20330	PEN	-0.16255	0.144	0.097	1.42984e-14	3.03511e-10	0.047	CVP1,FRL1,SMT2
AT4G26000	PEN	0.305607	0.047	0.022	1.45428e-14	3.08701e-10	0.025	PEP
AT3G62730	PEN	-3.27399	0.007	0.034	1.45598e-14	3.09062e-10	-0.027	NA
AT5G49320	PEN	-5.61249	0.001	0.017	1.45673e-14	3.0922e-10	-0.016	NA
AT1G12300	PEN	0.27405	0.037	0.017	1.46223e-14	3.10387e-10	0.02	RFL2
ATCG00560	PEN	0.433517	0.046	0.024	1.46959e-14	3.11949e-10	0.022	PSBL
AT2G19800	PEN	-2.82301	0.008	0.029	1.47034e-14	3.12109e-10	-0.021	MIOX2
AT5G66460	PEN	-1.43614	0.106	0.157	1.47488e-14	3.13073e-10	-0.051	AtMAN7,MAN7
AT2G31800	PEN	-2.38192	0.019	0.05	1.49157e-14	3.16616e-10	-0.031	NA
AT3G14400	PEN	-0.158022	0.188	0.131	1.51693e-14	3.21998e-10	0.057	UBP25
AT2G15000	PEN	0.349479	0.041	0.019	1.57152e-14	3.33586e-10	0.022	NA
AT5G36950	PEN	0.858949	0.024	0.009	1.57587e-14	3.3451e-10	0.015	DEG10,DegP10
AT5G10940	PEN	-0.225879	0.205	0.146	1.58445e-14	3.36331e-10	0.059	ASG2
AT3G13970	PEN	0.179926	0.05	0.027	1.59185e-14	3.37902e-10	0.023	APG12,APG12B,ATG12B
AT5G52200	PEN	-0.123182	0.145	0.101	1.59706e-14	3.39007e-10	0.044	AtI-2,I-2
AT2G30380	PEN	1.91472	0.011	0.002	1.59737e-14	3.39073e-10	0.009	CHIQL8
AT1G64570	PEN	-0.203281	0.125	0.082	1.62581e-14	3.45111e-10	0.043	DUO3
AT3G21250	PEN	-7.32186	0	0.016	1.62692e-14	3.45346e-10	-0.016	ABCC8,ATMRP6,MRP6
AT3G59500	PEN	0.270968	0.065	0.036	1.6294e-14	3.45873e-10	0.029	NA
AT4G32205	PEN	1.90018	0.012	0.002	1.65298e-14	3.50878e-10	0.01	NA
AT1G30300	PEN	-1.94707	0.031	0.07	1.6565e-14	3.51626e-10	-0.039	NA
AT4G22590	PEN	-2.27828	0.023	0.053	1.72121e-14	3.6536e-10	-0.03	TPPG
AT1G53780	PEN	-0.207963	0.384	0.286	1.72883e-14	3.66978e-10	0.098	NA
AT4G36515	PEN	-1.59511	0.072	0.124	1.73216e-14	3.67686e-10	-0.052	NA
AT5G57685	PEN	-1.67284	0.07	0.119	1.74357e-14	3.70108e-10	-0.049	ATGDU3,GDU3,LSB1
AT1G04960	PEN	-0.136563	0.121	0.081	1.74716e-14	3.70869e-10	0.04	NA
AT3G44110	PEN	-0.188417	0.263	0.199	1.74954e-14	3.71376e-10	0.064	ATJ,ATJ3,J3
AT1G25460	PEN	-4.51555	0.001	0.02	1.74982e-14	3.71435e-10	-0.019	NA
AT1G22840	PEN	-0.14447	0.153	0.106	1.78043e-14	3.77931e-10	0.047	ATCYTC-A,CYTC-1
AT1G80165	PEN	-3.73061	0.003	0.021	1.78323e-14	3.78526e-10	-0.018	NA
AT5G61250	PEN	-4.43198	0.002	0.02	1.79866e-14	3.81802e-10	-0.018	AtGUS1,GUS1
AT1G21310	PEN	-4.12405	0.005	0.034	1.83647e-14	3.89828e-10	-0.029	ATEXT3,EXT3,RSH
AT1G79080	PEN	0.438852	0.036	0.016	1.85638e-14	3.94055e-10	0.02	NA
AT3G33530	PEN	-0.273844	0.273	0.197	1.87442e-14	3.97883e-10	0.076	NA
AT3G09700	PEN	0.399576	0.046	0.022	1.8907e-14	4.01339e-10	0.024	PAM18-2
AT2G38070	PEN	0.83127	0.017	0.005	1.89135e-14	4.01476e-10	0.012	OPL2
AT4G20390	PEN	0.494657	0.028	0.011	1.92277e-14	4.08147e-10	0.017	CASPL1B2
AT4G31850	PEN	0.646064	0.039	0.018	1.94329e-14	4.12502e-10	0.021	PGR3
AT1G07893	PEN	0.83802	0.018	0.006	1.96533e-14	4.17181e-10	0.012	NA
AT1G54150	PEN	0.275769	0.062	0.035	1.96691e-14	4.17517e-10	0.027	SPL2
AT3G24660	PEN	0.516557	0.036	0.017	1.99793e-14	4.24101e-10	0.019	TMKL1
AT4G01910	PEN	1.43441	0.013	0.003	1.99981e-14	4.24499e-10	0.01	NA
AT4G38490	PEN	0.2765	0.046	0.021	2.0081e-14	4.2626e-10	0.025	SECE2
AT5G48580	PEN	-0.15448	0.165	0.115	2.00811e-14	4.26261e-10	0.05	FKBP15-2
AT2G23093	PEN	0.207313	0.039	0.02	2.02626e-14	4.30114e-10	0.019	NA
AT5G23700	PEN	0.693929	0.037	0.016	2.03413e-14	4.31784e-10	0.021	NA
AT1G73380	PEN	0.279108	0.033	0.015	2.03639e-14	4.32264e-10	0.018	NA
AT4G27340	PEN	0.347197	0.051	0.025	2.03896e-14	4.3281e-10	0.026	AtTRM5b,TRM5b
AT5G02390	PEN	2.57066	0.011	0.002	2.04875e-14	4.34888e-10	0.009	DAU1,TRM16
AT5G60960	PEN	0.286631	0.047	0.024	2.08998e-14	4.43639e-10	0.023	PNM1,RPPR9
AT4G31360	PEN	0.168233	0.065	0.036	2.11198e-14	4.4831e-10	0.029	NA
AT5G64980	PEN	0.440625	0.034	0.015	2.12252e-14	4.50546e-10	0.019	NA
AT5G13920	PEN	0.141266	0.05	0.028	2.13866e-14	4.53973e-10	0.022	NA
AT3G05936	PEN	-3.96316	0.002	0.018	2.1391e-14	4.54067e-10	-0.016	NA
AT5G41370	PEN	-0.226017	0.243	0.176	2.16284e-14	4.59106e-10	0.067	ATXPB1,XPB1
AT1G48300	PEN	-1.63614	0.049	0.086	2.20044e-14	4.67086e-10	-0.037	DGAT3
AT2G31250	PEN	2.19185	0.015	0.003	2.20747e-14	4.68579e-10	0.012	HEMA3
AT1G64561	PEN	-2.31161	0.016	0.044	2.28115e-14	4.8422e-10	-0.028	NA
AT4G19830	PEN	0.346118	0.039	0.019	2.35409e-14	4.99704e-10	0.02	NA
AT1G16210	PEN	0.142288	0.086	0.053	2.3575e-14	5.00426e-10	0.033	NA
AT1G28250	PEN	0.290442	0.039	0.02	2.3612e-14	5.01211e-10	0.019	NA
AT1G02190	PEN	-5.13639	0.001	0.021	2.36358e-14	5.01718e-10	-0.02	CER1-L1
AT3G25080	PEN	1.81698	0.014	0.004	2.37467e-14	5.04071e-10	0.01	NA
AT3G03650	PEN	2.0199	0.014	0.003	2.37953e-14	5.05103e-10	0.011	EDA5
AT4G22720	PEN	0.325786	0.042	0.02	2.42694e-14	5.15167e-10	0.022	NA
AT5G19930	PEN	0.102103	0.056	0.031	2.43599e-14	5.17088e-10	0.025	PGR
AT5G66130	PEN	0.327486	0.048	0.025	2.4834e-14	5.27152e-10	0.023	ATRAD17,RAD17
AT5G46560	PEN	-0.127152	0.09	0.056	2.51721e-14	5.34329e-10	0.034	NA
AT2G36980	PEN	1.49213	0.015	0.004	2.52085e-14	5.351e-10	0.011	NA
AT2G14210	PEN	1.07893	0.017	0.005	2.56365e-14	5.44186e-10	0.012	AGL44,ANR1,AtANR1
AT5G59600	PEN	0.994727	0.02	0.006	2.5648e-14	5.4443e-10	0.014	NA
AT1G53440	PEN	-4.08156	0.002	0.018	2.56629e-14	5.44746e-10	-0.016	NA
AT1G46554	PEN	1.03399	0.014	0.004	2.59302e-14	5.50421e-10	0.01	NA
AT2G03010	PEN	0.449717	0.042	0.02	2.61226e-14	5.54503e-10	0.022	NA
AT5G58200	PEN	-0.739258	0.394	0.396	2.63757e-14	5.59878e-10	-0.002	NA
AT5G60335	PEN	1.16045	0.015	0.004	2.72111e-14	5.77611e-10	0.011	mtHD
AT1G48030	PEN	-0.12455	0.098	0.066	2.73153e-14	5.79821e-10	0.032	mtLPD1
AT2G21195	PEN	-0.307928	0.173	0.124	2.75126e-14	5.84009e-10	0.049	NA
AT5G23750	PEN	-3.63997	0.005	0.028	2.77559e-14	5.89175e-10	-0.023	NA
AT4G01990	PEN	0.117283	0.061	0.033	2.78687e-14	5.9157e-10	0.028	NA
AT4G33650	PEN	-0.108776	0.094	0.061	2.79913e-14	5.94171e-10	0.033	ADL2,APEM1,DRP3A,NOXY15
AT4G24680	PEN	-0.170494	0.365	0.268	2.81619e-14	5.97792e-10	0.097	MOS1
AT4G21150	PEN	-0.188457	0.195	0.143	2.92983e-14	6.21915e-10	0.052	HAP6,RPN2
AT3G07770	PEN	-0.133431	0.173	0.122	2.93635e-14	6.23298e-10	0.051	AtHsp90-6,AtHsp90.6,Hsp89.1
AT3G17740	PEN	0.221256	0.081	0.049	3.01011e-14	6.38955e-10	0.032	NA
AT2G18160	PEN	-0.284108	0.262	0.187	3.0143e-14	6.39845e-10	0.075	ATBZIP2,bZIP2,FTM3,GBF5
AT5G09870	PEN	-1.55993	0.075	0.119	3.07958e-14	6.53703e-10	-0.044	CESA5,MUM3
AT2G33180	PEN	0.987282	0.017	0.005	3.09441e-14	6.5685e-10	0.012	NA
AT1G07640	PEN	-3.99861	0.003	0.022	3.14195e-14	6.66942e-10	-0.019	OBP2,URP3
AT4G30560	PEN	0.553871	0.038	0.017	3.19587e-14	6.78387e-10	0.021	ATCNGC9,CNGC9
AT2G28890	PEN	0.601829	0.035	0.016	3.28113e-14	6.96485e-10	0.019	PLL4
AT4G26860	PEN	-0.159321	0.101	0.068	3.30213e-14	7.00944e-10	0.033	NA
AT3G61420	PEN	-1.49199	0.103	0.151	3.31497e-14	7.03669e-10	-0.048	NA
AT1G09580	PEN	0.26622	0.043	0.022	3.31782e-14	7.04273e-10	0.021	NA
AT4G11240	PEN	0.245406	0.054	0.029	3.31847e-14	7.04412e-10	0.025	TOPP7
AT1G53570	PEN	-1.38471	0.109	0.157	3.33295e-14	7.07485e-10	-0.048	MAP3KA,MAPKKK3
AT2G21185	PEN	-5.13185	0.001	0.016	3.36141e-14	7.13526e-10	-0.015	NA
AT1G02930	PEN	-2.02949	0.063	0.114	3.36857e-14	7.15046e-10	-0.051	ATGST1,ATGSTF3,ATGSTF6,ERD11,GST1,GSTF6
AT5G20080	PEN	-0.10603	0.103	0.067	3.37115e-14	7.15593e-10	0.036	NA
AT1G79340	PEN	-1.60436	0.026	0.061	3.40906e-14	7.23641e-10	-0.035	AtMC4,AtMCP2d,MC4,MCP2d
AT1G32330	PEN	0.259263	0.053	0.028	3.41403e-14	7.24695e-10	0.025	ATHSFA1D,HSFA1D
AT2G42880	PEN	-1.31517	0.112	0.161	3.47437e-14	7.37504e-10	-0.049	ATMPK20,MPK20
AT1G72120	PEN	1.84574	0.016	0.004	3.559e-14	7.5547e-10	0.012	AtNPF5.14,NPF5.14
AT3G50370	PEN	-0.154785	0.41	0.299	3.59153e-14	7.62374e-10	0.111	NA
AT3G21280	PEN	0.126924	0.051	0.028	3.60327e-14	7.64866e-10	0.023	UBP7
AT2G35540	PEN	0.164998	0.059	0.034	3.61079e-14	7.66462e-10	0.025	NA
AT5G65960	PEN	-0.141588	0.131	0.091	3.64733e-14	7.74218e-10	0.04	NA
AT2G47590	PEN	0.210151	0.051	0.026	3.65886e-14	7.76665e-10	0.025	PHR2
AT2G41600	PEN	-0.141709	0.127	0.086	3.70579e-14	7.86628e-10	0.041	NA
AT3G09370	PEN	0.147737	0.081	0.049	3.72485e-14	7.90675e-10	0.032	AtMYB3R3,MYB3R-3
AT3G54960	PEN	0.249665	0.072	0.044	3.7484e-14	7.95673e-10	0.028	ATPDI1,ATPDIL1-3,PDI1,PDIL1-3
AT3G05345	PEN	0.272386	0.041	0.02	3.75506e-14	7.97087e-10	0.021	DJC82
AT1G53260	PEN	1.36852	0.019	0.005	3.78706e-14	8.0388e-10	0.014	NA
AT5G08620	PEN	0.125521	0.062	0.034	3.8221e-14	8.11318e-10	0.028	ATRH25,STRS2
AT4G29940	PEN	-0.213024	0.127	0.084	3.84861e-14	8.16944e-10	0.043	PRHA
AT2G34220	PEN	1.05437	0.019	0.006	3.85002e-14	8.17244e-10	0.013	MEE20
AT1G55805	PEN	0.368361	0.042	0.02	3.86564e-14	8.2056e-10	0.022	BolA1,BolA2
AT5G58375	PEN	0.104964	0.052	0.029	3.95119e-14	8.38718e-10	0.023	NA
AT5G44350	PEN	-4.00982	0.001	0.02	3.95401e-14	8.39318e-10	-0.019	NA
AT5G18660	PEN	0.985275	0.023	0.007	4.08115e-14	8.66306e-10	0.016	DVR,PCB2
AT4G38980	PEN	0.445842	0.036	0.017	4.12212e-14	8.75003e-10	0.019	NA
AT3G43700	PEN	0.300784	0.042	0.02	4.13015e-14	8.76708e-10	0.022	ATBPM6,BPM6
AT1G24540	PEN	-2.58396	0.011	0.039	4.1341e-14	8.77546e-10	-0.028	CYP86C1
AT5G56320	PEN	2.26307	0.01	0.001	4.15893e-14	8.82817e-10	0.009	ATEXP14,ATEXPA14,ATHEXP,EXP14,EXPA14
AT5G61140	PEN	-0.188937	0.357	0.26	4.18648e-14	8.88663e-10	0.097	BRR2c
AT1G35220	PEN	-0.175215	0.182	0.128	4.24706e-14	9.01524e-10	0.054	NA
AT5G61910	PEN	-0.242707	0.193	0.134	4.27107e-14	9.06619e-10	0.059	NA
AT3G01580	PEN	1.31078	0.013	0.003	4.2896e-14	9.10553e-10	0.01	NA
AT3G50980	PEN	-4.99704	0.001	0.02	4.32789e-14	9.18682e-10	-0.019	XERO1
AT1G76520	PEN	0.962049	0.021	0.009	4.35514e-14	9.24465e-10	0.012	PILS3
AT1G10070	PEN	-5.53767	0.001	0.018	4.35823e-14	9.25122e-10	-0.017	ATBCAT-2,BCAT-2,BCAT2
AT1G71460	PEN	0.605285	0.024	0.009	4.42539e-14	9.39377e-10	0.015	NA
AT5G18920	PEN	0.619148	0.029	0.013	4.46391e-14	9.47554e-10	0.016	NA
AT5G00875	PEN	1.26717	0.017	0.005	4.4812e-14	9.51225e-10	0.012	NA
AT5G41010	PEN	0.244909	0.049	0.027	4.50277e-14	9.55802e-10	0.022	NRPB12,NRPD12,NRPE12
AT2G04660	PEN	0.188291	0.05	0.028	4.55249e-14	9.66358e-10	0.022	APC2
AT4G10400	PEN	0.121807	0.052	0.027	4.62737e-14	9.82252e-10	0.025	NA
AT5G54680	PEN	-0.148995	0.157	0.114	4.6408e-14	9.85102e-10	0.043	bHLH105,ILR3
AT1G05205	PEN	0.172033	0.055	0.03	4.67181e-14	9.91685e-10	0.025	NA
AT1G78420	PEN	-1.44217	0.057	0.098	4.73762e-14	1.00565e-09	-0.041	DA2
AT3G10610	PEN	0.313974	0.054	0.031	4.79408e-14	1.01764e-09	0.023	NA
AT5G63840	PEN	-0.177271	0.169	0.121	4.88656e-14	1.03727e-09	0.048	GSCIIalpha,PSL5,RSW3
AT2G02750	PEN	1.39919	0.017	0.005	5.01388e-14	1.0643e-09	0.012	NA
AT1G09570	PEN	-1.71573	0.041	0.076	5.02566e-14	1.0668e-09	-0.035	FHY2,FRE1,HY8,PHYA
AT1G07660	PEN	0.151102	0.079	0.049	5.04862e-14	1.07167e-09	0.03	NA
AT3G58510	PEN	-0.19845	0.148	0.104	5.05501e-14	1.07303e-09	0.044	RH11
AT3G23310	PEN	-0.15388	0.136	0.095	5.10799e-14	1.08427e-09	0.041	NDR3
AT3G21351	PEN	0.741265	0.021	0.007	5.14068e-14	1.09121e-09	0.014	NA
AT1G23010	PEN	-2.53861	0.014	0.042	5.14961e-14	1.09311e-09	-0.028	LPR1
AT1G80500	PEN	-0.189711	0.112	0.073	5.39824e-14	1.14588e-09	0.039	TRAPPC2
AT3G20350	PEN	0.146717	0.072	0.042	5.42913e-14	1.15244e-09	0.03	NA
AT5G49300	PEN	1.84297	0.016	0.005	5.44417e-14	1.15563e-09	0.011	GATA16
AT1G34750	PEN	1.08095	0.018	0.005	5.46784e-14	1.16066e-09	0.013	CIPP1
AT2G26320	PEN	-10.1436	0	0.016	5.54188e-14	1.17638e-09	-0.016	AGL33
AT1G67570	PEN	0.333255	0.045	0.022	5.55049e-14	1.1782e-09	0.023	NA
AT1G61210	PEN	-0.113326	0.087	0.052	5.57076e-14	1.1825e-09	0.035	DWA3,KTN80.2
AT3G03140	PEN	-0.170969	0.12	0.08	5.60565e-14	1.18991e-09	0.04	PWO1,PWWP1
AT5G04540	PEN	-0.184158	0.177	0.127	5.62313e-14	1.19362e-09	0.05	AtMTM2,MTM2
AT4G10600	PEN	1.99174	0.012	0.002	5.62967e-14	1.19501e-09	0.01	NA
AT3G63290	PEN	0.704334	0.033	0.014	5.64233e-14	1.1977e-09	0.019	NA
AT1G72275	PEN	1.09685	0.017	0.005	5.66167e-14	1.2018e-09	0.012	NA
AT1G12730	PEN	0.236868	0.04	0.021	5.71834e-14	1.21383e-09	0.019	NA
AT2G47910	PEN	1.60592	0.011	0.002	5.78137e-14	1.22721e-09	0.009	CRR6
AT1G66650	PEN	1.46329	0.012	0.003	5.8892e-14	1.2501e-09	0.009	NA
AT1G07990	PEN	-0.316353	0.202	0.148	5.89093e-14	1.25047e-09	0.054	NA
AT2G13650	PEN	0.108069	0.047	0.025	5.91435e-14	1.25544e-09	0.022	GONST1
AT2G23000	PEN	-2.7499	0.004	0.024	5.99732e-14	1.27305e-09	-0.02	scpl10
AT3G63260	PEN	-0.18216	0.122	0.08	6.00397e-14	1.27446e-09	0.042	ATMRK1
AT3G54760	PEN	-0.170796	0.278	0.204	6.0486e-14	1.28394e-09	0.074	RRM1
AT1G42980	PEN	-6.64558	0.001	0.021	6.05272e-14	1.28481e-09	-0.02	NA
AT5G59240	PEN	1.46319	0.017	0.005	6.08111e-14	1.29084e-09	0.012	NA
AT1G69040	PEN	-3.47234	0.003	0.021	6.13899e-14	1.30312e-09	-0.018	ACR4
AT3G47030	PEN	1.5739	0.013	0.003	6.28372e-14	1.33385e-09	0.01	NA
AT4G30790	PEN	-0.219709	0.181	0.127	6.29372e-14	1.33597e-09	0.054	ATG11
AT5G15410	PEN	0.188456	0.062	0.034	6.52488e-14	1.38504e-09	0.028	ATCNGC2,CNGC2,DND1
AT5G19960	PEN	0.271038	0.05	0.027	6.5316e-14	1.38646e-09	0.023	NA
AT3G47080	PEN	0.180351	0.062	0.034	6.57955e-14	1.39664e-09	0.028	NA
AT3G05260	PEN	2.21781	0.011	0.002	6.59054e-14	1.39897e-09	0.009	NA
AT1G61040	PEN	-0.117643	0.099	0.064	6.70026e-14	1.42226e-09	0.035	VIP5
AT2G42300	PEN	-1.86464	0.041	0.08	6.79085e-14	1.44149e-09	-0.039	bHLH48
AT3G51478	PEN	1.41246	0.01	0.002	6.80586e-14	1.44468e-09	0.008	NA
AT1G19025	PEN	0.607274	0.029	0.012	6.82007e-14	1.4477e-09	0.017	NA
AT1G62380	PEN	-2.87622	0.028	0.074	6.85938e-14	1.45604e-09	-0.046	ACO2,ATACO2
AT1G10060	PEN	-4.22795	0.001	0.022	6.93119e-14	1.47128e-09	-0.021	ATBCAT-1,BCAT-1,BCAT1
AT1G30600	PEN	0.958076	0.018	0.005	7.00459e-14	1.48686e-09	0.013	NA
AT5G42950	PEN	-0.17196	0.3	0.217	7.10062e-14	1.50725e-09	0.083	EXA1
AT5G25280	PEN	-1.24899	0.139	0.19	7.10272e-14	1.50769e-09	-0.051	NA
AT1G56670	PEN	0.871492	0.028	0.012	7.10857e-14	1.50894e-09	0.016	NA
AT3G18850	PEN	-2.25179	0.006	0.026	7.1458e-14	1.51684e-09	-0.02	LPAT5
AT5G54130	PEN	-3.56404	0.005	0.027	7.14725e-14	1.51715e-09	-0.022	NA
AT5G41950	PEN	-0.132038	0.144	0.101	7.17763e-14	1.5236e-09	0.043	HLB1
AT1G56000	PEN	0.503319	0.031	0.014	7.25999e-14	1.54108e-09	0.017	NA
AT4G28210	PEN	0.669699	0.023	0.009	7.58397e-14	1.60985e-09	0.014	EMB1923
AT5G57740	PEN	-2.03472	0.027	0.065	7.74235e-14	1.64347e-09	-0.038	XBAT32
AT4G30400	PEN	-2.49841	0.012	0.038	7.83309e-14	1.66273e-09	-0.026	ATL13
AT5G11790	PEN	-2.39898	0.01	0.034	7.8708e-14	1.67074e-09	-0.024	NDL2
AT2G23540	PEN	-5.29707	0.001	0.017	7.93226e-14	1.68378e-09	-0.016	NA
AT3G55000	PEN	-0.166565	0.128	0.089	7.97538e-14	1.69293e-09	0.039	TON1,TON1A
AT5G40400	PEN	0.799843	0.022	0.008	8.11426e-14	1.72241e-09	0.014	NA
AT5G26780	PEN	-0.199324	0.123	0.084	8.24901e-14	1.75102e-09	0.039	SHM2
AT5G21040	PEN	-0.161134	0.102	0.066	8.3725e-14	1.77723e-09	0.036	FBX2
AT5G47810	PEN	1.06825	0.018	0.006	8.47741e-14	1.7995e-09	0.012	PFK2
AT2G33205	PEN	0.916955	0.025	0.011	8.58898e-14	1.82318e-09	0.014	NA
AT2G35750	PEN	0.481001	0.023	0.011	8.62608e-14	1.83106e-09	0.012	NA
AT1G78310	PEN	0.949737	0.02	0.007	8.7378e-14	1.85477e-09	0.013	VQ9
AT3G24740	PEN	-0.168124	0.18	0.129	9.13246e-14	1.93855e-09	0.051	NA
AT1G23450	PEN	1.37073	0.011	0.003	9.17018e-14	1.94655e-09	0.008	NA
AT1G31360	PEN	-0.119154	0.125	0.085	9.30489e-14	1.97515e-09	0.04	ATRECQ2,MED34,RECQL2
AT4G38320	PEN	0.441402	0.035	0.016	9.3735e-14	1.98971e-09	0.019	HHP5
AT1G53330	PEN	0.513902	0.024	0.009	9.45781e-14	2.00761e-09	0.015	NA
AT5G07740	PEN	-0.205585	0.32	0.234	9.49013e-14	2.01447e-09	0.086	NA
AT3G12010	PEN	-0.242221	0.19	0.138	9.50636e-14	2.01791e-09	0.052	NA
AT1G16590	PEN	0.453778	0.041	0.02	9.52559e-14	2.022e-09	0.021	ATREV7,REV7
AT5G66860	PEN	0.198987	0.05	0.028	9.54541e-14	2.0262e-09	0.022	NA
AT1G69710	PEN	1.87828	0.012	0.003	9.57453e-14	2.03239e-09	0.009	NA
AT4G14570	PEN	-0.114331	0.09	0.058	9.68022e-14	2.05482e-09	0.032	AARE,AtAARE
AT5G08560	PEN	-0.220597	0.178	0.125	9.70338e-14	2.05974e-09	0.053	ATWDR26,WDR26,WDS1
AT3G20390	PEN	-0.216192	0.171	0.122	9.70789e-14	2.06069e-09	0.049	RidA
AT5G64390	PEN	-0.243476	0.289	0.208	9.76987e-14	2.07385e-09	0.081	HEN4
AT1G07910	PEN	-0.111123	0.119	0.077	9.84022e-14	2.08878e-09	0.042	AtRLG1,ATRNL,RLG1,RNL,ZYG3
AT2G34250	PEN	-0.146481	0.199	0.148	1.02194e-13	2.16926e-09	0.051	NA
AT3G13620	PEN	0.857831	0.024	0.009	1.022e-13	2.1694e-09	0.015	PUT4
AT2G21450	PEN	-1.70753	0.033	0.065	1.03779e-13	2.20291e-09	-0.032	CHR34
AT1G26160	PEN	-0.163707	0.097	0.064	1.06987e-13	2.27102e-09	0.033	NA
AT1G09487	PEN	1.90087	0.011	0.002	1.07138e-13	2.27421e-09	0.009	NA
AT3G63000	PEN	0.363447	0.045	0.024	1.07528e-13	2.28249e-09	0.021	NPL41
AT3G10290	PEN	0.714366	0.03	0.013	1.11041e-13	2.35706e-09	0.017	NA
AT1G11330	PEN	-4.58576	0.001	0.017	1.15081e-13	2.44282e-09	-0.016	RDA2,SD1-13
AT1G63680	PEN	-0.10357	0.124	0.082	1.15678e-13	2.45549e-09	0.042	APG13,ATMURE,MURE,PDE316
AT2G46600	PEN	-3.28708	0.002	0.019	1.15879e-13	2.45977e-09	-0.017	NA
AT1G14760	PEN	1.69435	0.01	0.002	1.16112e-13	2.46472e-09	0.008	KNATM
AT1G32050	PEN	-0.25361	0.211	0.159	1.19767e-13	2.54229e-09	0.052	AtSCAMP5,SCAMP5
AT2G04750	PEN	-5.28135	0.001	0.027	1.21632e-13	2.58187e-09	-0.026	AtFIM3
AT5G55320	PEN	-3.29067	0.004	0.024	1.22202e-13	2.59398e-09	-0.02	NA
AT1G62920	PEN	0.119177	0.074	0.044	1.22432e-13	2.59887e-09	0.03	NA
AT2G45840	PEN	-2.87	0.005	0.024	1.23455e-13	2.62058e-09	-0.019	NA
AT1G68380	PEN	-3.07469	0.005	0.026	1.26827e-13	2.69215e-09	-0.021	NA
ATCG00710	PEN	0.274222	0.053	0.029	1.27012e-13	2.69608e-09	0.024	PSBH
AT2G41010	PEN	-1.5856	0.04	0.077	1.27768e-13	2.71213e-09	-0.037	ATCAMBP25,CAMBP25
AT3G60330	PEN	1.5846	0.012	0.003	1.28589e-13	2.72957e-09	0.009	AHA7,HA7
AT5G57900	PEN	-3.23614	0.003	0.023	1.29447e-13	2.74778e-09	-0.02	SKIP1
AT1G08600	PEN	-0.14013	0.375	0.278	1.30423e-13	2.76848e-09	0.097	ATRX,CHR20
AT3G07260	PEN	1.50272	0.013	0.003	1.30623e-13	2.77273e-09	0.01	NA
AT4G34332	PEN	0.992014	0.017	0.005	1.31721e-13	2.79604e-09	0.012	NA
AT4G22320	PEN	0.13278	0.059	0.032	1.33531e-13	2.83445e-09	0.027	NA
AT2G20900	PEN	-1.49661	0.056	0.096	1.34675e-13	2.85875e-09	-0.04	ATDGK5,DGK5
AT5G46220	PEN	0.63289	0.041	0.019	1.36466e-13	2.89677e-09	0.022	TOD1
AT4G28570	PEN	-2.38627	0.013	0.039	1.37181e-13	2.91195e-09	-0.026	NA
AT5G03110	PEN	0.853711	0.019	0.006	1.37241e-13	2.91321e-09	0.013	NA
AT3G48360	PEN	1.51441	0.013	0.003	1.37338e-13	2.91526e-09	0.01	ATBT2,BT2
AT3G44340	PEN	-0.209422	0.231	0.169	1.37944e-13	2.92813e-09	0.062	CEF
AT1G32070	PEN	-0.123397	0.071	0.047	1.39558e-13	2.9624e-09	0.024	ATNSI,GNAT2,NSI,SNAT,SNAT1
AT1G07200	PEN	-2.35047	0.013	0.04	1.39823e-13	2.96801e-09	-0.027	SMXL6
AT4G09460	PEN	-3.19241	0.003	0.022	1.39929e-13	2.97027e-09	-0.019	AtMYB6,MYB6
AT5G24240	PEN	0.726003	0.022	0.009	1.40178e-13	2.97557e-09	0.013	AtPI4Kgamma3,MOP9.5
AT3G47850	PEN	0.165767	0.055	0.029	1.40787e-13	2.98849e-09	0.026	NA
AT2G21180	PEN	-2.466	0.002	0.019	1.44909e-13	3.07599e-09	-0.017	NA
AT1G51200	PEN	-0.176104	0.151	0.106	1.47355e-13	3.1279e-09	0.045	NA
AT3G27890	PEN	-2.19804	0.014	0.04	1.48073e-13	3.14314e-09	-0.026	NQR
AT3G24180	PEN	-0.185839	0.166	0.116	1.49226e-13	3.16763e-09	0.05	NA
AT5G09690	PEN	-0.161051	0.088	0.056	1.50257e-13	3.18951e-09	0.032	ATMGT7,MGT7,MRS2-7
AT2G34020	PEN	1.72649	0.012	0.003	1.54949e-13	3.28909e-09	0.009	NA
AT1G15490	PEN	0.111284	0.062	0.035	1.55797e-13	3.30709e-09	0.027	NA
AT3G03890	PEN	0.236163	0.059	0.035	1.55927e-13	3.30985e-09	0.024	HOZ
AT1G50420	PEN	-2.62663	0.009	0.037	1.58008e-13	3.35404e-09	-0.028	SCL-3,SCL3
AT1G78590	PEN	0.308012	0.054	0.029	1.58425e-13	3.3629e-09	0.025	ATNADK-3,NADK3
AT5G15025	PEN	0.703146	0.026	0.01	1.58448e-13	3.36339e-09	0.016	NA
AT2G23840	PEN	1.42375	0.013	0.003	1.59222e-13	3.37981e-09	0.01	NA
AT5G54850	PEN	0.519863	0.029	0.012	1.60032e-13	3.397e-09	0.017	NA
AT4G18870	PEN	-4.62406	0.001	0.019	1.66269e-13	3.5294e-09	-0.018	NA
AT2G01610	PEN	1.05869	0.017	0.006	1.6784e-13	3.56273e-09	0.011	NA
AT3G25890	PEN	0.43605	0.03	0.014	1.68566e-13	3.57814e-09	0.016	CRF11
AT4G14170	PEN	1.51768	0.01	0.002	1.7225e-13	3.65634e-09	0.008	MEF32
AT2G34355	PEN	-3.80047	0.002	0.02	1.74599e-13	3.70622e-09	-0.018	NA
AT2G26310	PEN	-0.264607	0.098	0.065	1.75877e-13	3.73335e-09	0.033	AtFAP2,FAP2
AT5G06970	PEN	-0.225216	0.203	0.148	1.78898e-13	3.79747e-09	0.055	PATROL1
AT5G10870	PEN	0.179753	0.054	0.028	1.79746e-13	3.81547e-09	0.026	ATCM2,CM2
AT1G26530	PEN	0.674221	0.018	0.006	1.80721e-13	3.83616e-09	0.012	NA
AT5G26120	PEN	-4.54759	0.01	0.059	1.82772e-13	3.87969e-09	-0.049	ASD2,ATASD2
AT4G12250	PEN	-2.99503	0.006	0.03	1.83195e-13	3.88868e-09	-0.024	GAE5
ATCG00330	PEN	0.202279	0.043	0.022	1.84423e-13	3.91476e-09	0.021	RPS14
AT5G53150	PEN	-1.38545	0.086	0.132	1.84545e-13	3.91734e-09	-0.046	NA
AT2G34520	PEN	0.215403	0.051	0.028	1.84935e-13	3.92561e-09	0.023	RPS14
AT2G41380	PEN	-9.07125	0	0.014	1.85783e-13	3.94361e-09	-0.014	NA
AT3G21190	PEN	-1.61831	0.046	0.084	1.85801e-13	3.944e-09	-0.038	AtMSR1,MSR1
AT3G46180	PEN	0.132795	0.053	0.028	1.92934e-13	4.0954e-09	0.025	ATUTR5,UTR5
AT1G28765	PEN	-0.131888	0.114	0.077	1.93576e-13	4.10903e-09	0.037	NA
AT5G27860	PEN	-0.808755	0.389	0.402	1.95521e-13	4.15033e-09	-0.013	NA
AT4G23410	PEN	-10.4698	0	0.013	1.97455e-13	4.19138e-09	-0.013	TET5
AT5G43430	PEN	0.167247	0.042	0.025	1.97646e-13	4.19543e-09	0.017	ETFBETA
AT1G09800	PEN	0.437441	0.041	0.019	1.99995e-13	4.24528e-09	0.022	NA
AT1G12460	PEN	-1.53865	0.048	0.083	2.07171e-13	4.39762e-09	-0.035	NA
AT3G58830	PEN	0.431628	0.041	0.019	2.07959e-13	4.41434e-09	0.022	PGPP1
AT5G02420	PEN	-4.19077	0.002	0.02	2.09249e-13	4.44173e-09	-0.018	SMR3
AT3G18160	PEN	0.327809	0.035	0.017	2.09538e-13	4.44786e-09	0.018	PEX3-1
AT5G65200	PEN	0.916469	0.021	0.008	2.09895e-13	4.45544e-09	0.013	ATPUB38,PUB38
AT3G59150	PEN	0.512878	0.031	0.014	2.14937e-13	4.56248e-09	0.017	NA
AT4G37170	PEN	1.04176	0.016	0.005	2.18005e-13	4.6276e-09	0.011	NA
AT5G58520	PEN	-2.66367	0.007	0.026	2.2057e-13	4.68204e-09	-0.019	NA
AT1G64250	PEN	0.869071	0.017	0.005	2.25722e-13	4.79141e-09	0.012	NA
AT1G18320	PEN	2.10067	0.012	0.002	2.2671e-13	4.81236e-09	0.01	AtTim22
AT3G60820	PEN	-0.103775	0.14	0.103	2.37977e-13	5.05153e-09	0.037	PBF1
AT4G25520	PEN	-0.218054	0.124	0.083	2.38701e-13	5.0669e-09	0.041	SLK1
AT5G43100	PEN	-0.27878	0.134	0.092	2.39157e-13	5.07658e-09	0.042	NA
AT5G09065	PEN	1.29038	0.015	0.004	2.40703e-13	5.1094e-09	0.011	NA
AT4G37685	PEN	1.60228	0.01	0.002	2.42352e-13	5.14441e-09	0.008	NA
AT1G49640	PEN	-2.65459	0.003	0.021	2.43648e-13	5.17191e-09	-0.018	NA
AT5G40340	PEN	-0.801222	0.398	0.399	2.4444e-13	5.18873e-09	-0.001	PDP3
AT1G61310	PEN	-1.84894	0.026	0.058	2.45816e-13	5.21794e-09	-0.032	NA
AT1G78030	PEN	2.44117	0.01	0.002	2.53e-13	5.37044e-09	0.008	NA
AT5G60230	PEN	0.299841	0.039	0.018	2.53059e-13	5.37169e-09	0.021	ATSEN2,SEN2
AT2G47115	PEN	-3.76332	0.003	0.026	2.53966e-13	5.39094e-09	-0.023	NA
AT4G27390	PEN	0.331661	0.036	0.018	2.54517e-13	5.40263e-09	0.018	NA
AT4G32130	PEN	-0.15811	0.122	0.084	2.54642e-13	5.40529e-09	0.038	NA
AT3G10040	PEN	0.509971	0.035	0.017	2.57423e-13	5.46431e-09	0.018	HRA1
AT5G57330	PEN	-1.58131	0.03	0.063	2.58164e-13	5.48004e-09	-0.033	NA
AT5G23200	PEN	0.255663	0.039	0.019	2.62267e-13	5.56715e-09	0.02	NA
AT5G19600	PEN	-4.96867	0.001	0.016	2.63891e-13	5.60162e-09	-0.015	SULTR3;5
AT1G61930	PEN	0.299153	0.031	0.014	2.66424e-13	5.65538e-09	0.017	S40-6
AT3G25150	PEN	-0.233263	0.152	0.111	2.67711e-13	5.68271e-09	0.041	NA
AT1G03950	PEN	-2.40003	0.012	0.037	2.68567e-13	5.70088e-09	-0.025	VPS2.3
AT5G50260	PEN	-4.6667	0.003	0.033	2.70767e-13	5.74758e-09	-0.03	CEP1
AT4G23620	PEN	0.283246	0.042	0.02	2.72056e-13	5.77493e-09	0.022	NA
AT3G55600	PEN	0.123081	0.065	0.038	2.72508e-13	5.78452e-09	0.027	NA
AT1G54380	PEN	-0.244543	0.136	0.093	2.7254e-13	5.78521e-09	0.043	GEMIN2
AT1G53400	PEN	-1.76998	0.054	0.101	2.72856e-13	5.79191e-09	-0.047	NA
AT3G45650	PEN	1.43028	0.013	0.003	2.75588e-13	5.84991e-09	0.01	AtNPF2.7,NAXT1,NPF2.7
AT1G29660	PEN	-2.3958	0.012	0.039	2.83605e-13	6.02009e-09	-0.027	NA
AT2G42040	PEN	-2.04558	0.02	0.054	2.83821e-13	6.02467e-09	-0.034	NA
AT5G48300	PEN	-0.11193	0.127	0.087	2.8405e-13	6.02954e-09	0.04	ADG1,APS1
AT5G18290	PEN	-1.22106	0.172	0.212	2.96414e-13	6.29199e-09	-0.04	SIP1;2,SIP1B
AT2G17500	PEN	1.43707	0.011	0.002	3.023e-13	6.41692e-09	0.009	PILS5
AT1G24610	PEN	0.33801	0.039	0.019	3.05865e-13	6.4926e-09	0.02	NA
AT4G32610	PEN	-1.38109	0.07	0.108	3.06274e-13	6.50129e-09	-0.038	NA
AT1G78390	PEN	-3.1694	0.003	0.021	3.25243e-13	6.90394e-09	-0.018	ATNCED9,NCED9
AT1G55803	PEN	1.19005	0.016	0.004	3.25947e-13	6.91888e-09	0.012	NA
AT1G11905	PEN	0.161483	0.051	0.027	3.26253e-13	6.92537e-09	0.024	NA
AT2G21660	PEN	-0.245556	0.873	0.716	3.2976e-13	6.99981e-09	0.157	ATGRP7,CCR2,GR-RBP7,GRP7,RBGA3,SRBP1
AT2G47850	PEN	-0.291459	0.151	0.106	3.29831e-13	7.00132e-09	0.045	NA
AT3G03855	PEN	0.36628	0.029	0.012	3.30751e-13	7.02085e-09	0.017	NA
AT3G13380	PEN	-2.06887	0.014	0.04	3.32076e-13	7.04898e-09	-0.026	BRL3
AT1G16825	PEN	0.560168	0.03	0.013	3.32907e-13	7.06662e-09	0.017	NA
AT1G74880	PEN	2.19933	0.01	0.002	3.33111e-13	7.07094e-09	0.008	NDH-O,NdhO
AT3G04615	PEN	0.381962	0.031	0.014	3.38645e-13	7.18842e-09	0.017	NA
AT4G10840	PEN	-1.60022	0.046	0.087	3.39168e-13	7.19952e-09	-0.041	CMU1,KLCR1
AT2G48020	PEN	0.454175	0.023	0.009	3.46889e-13	7.3634e-09	0.014	ZIF2
AT1G24170	PEN	-2.25875	0.013	0.04	3.47925e-13	7.38539e-09	-0.027	GATL8,LGT9
AT1G23750	PEN	0.228492	0.049	0.028	3.4947e-13	7.4182e-09	0.021	NA
AT4G09720	PEN	-0.164124	0.102	0.072	3.51e-13	7.45067e-09	0.03	ATRABG3A,RABG3A
AT3G15180	PEN	-0.18914	0.153	0.107	3.56418e-13	7.56568e-09	0.046	NA
AT4G38670	PEN	0.435122	0.028	0.012	3.63019e-13	7.7058e-09	0.016	NA
AT1G05210	PEN	0.920368	0.023	0.008	3.73274e-13	7.92349e-09	0.015	NA
AT5G18360	PEN	1.0584	0.023	0.007	3.74582e-13	7.95126e-09	0.016	BAR1
AT1G51540	PEN	0.170228	0.055	0.032	3.74782e-13	7.9555e-09	0.023	NA
AT2G31865	PEN	0.475864	0.021	0.008	3.75374e-13	7.96807e-09	0.013	atPARG2,PARG2
AT1G47560	PEN	0.269635	0.044	0.024	3.77421e-13	8.01151e-09	0.02	SEC3B
AT2G34230	PEN	1.38104	0.012	0.002	3.78086e-13	8.02562e-09	0.01	NA
AT3G02790	PEN	0.160436	0.055	0.031	3.79063e-13	8.04638e-09	0.024	MBS1
AT1G04010	PEN	-1.56886	0.042	0.075	3.79465e-13	8.05489e-09	-0.033	ATPSAT1,ERP1,PSAT1
AT4G39050	PEN	-0.206398	0.227	0.168	3.84059e-13	8.15241e-09	0.059	Kin7.4
AT3G59430	PEN	0.117903	0.061	0.037	3.93287e-13	8.3483e-09	0.024	NA
AT4G24880	PEN	0.146313	0.05	0.028	3.97268e-13	8.43281e-09	0.022	NA
AT4G34890	PEN	-0.117297	0.097	0.062	3.99449e-13	8.47911e-09	0.035	ATXDH1,XDH1
AT5G10530	PEN	0.599779	0.023	0.009	4.00827e-13	8.50834e-09	0.014	LecRK-IX.1
AT2G46620	PEN	-1.56761	0.024	0.055	4.04592e-13	8.58828e-09	-0.031	NA
AT1G09900	PEN	1.10955	0.021	0.007	4.07213e-13	8.64391e-09	0.014	NA
AT2G27700	PEN	-11.9162	0	0.033	4.0799e-13	8.6604e-09	-0.033	NA
AT3G25510	PEN	-4.06089	0.001	0.015	4.08291e-13	8.6668e-09	-0.014	NA
AT5G07440	PEN	0.157847	0.069	0.044	4.09947e-13	8.70195e-09	0.025	GDH2
AT1G63140	PEN	-4.13082	0.001	0.018	4.1693e-13	8.85017e-09	-0.017	NA
AT2G27580	PEN	0.284768	0.057	0.031	4.21645e-13	8.95026e-09	0.026	SAP3
AT5G47680	PEN	0.170558	0.053	0.028	4.26784e-13	9.05934e-09	0.025	AtTRM10,TRM10
AT5G63820	PEN	0.987861	0.01	0.002	4.40773e-13	9.35629e-09	0.008	NA
AT1G48410	PEN	-0.194219	0.437	0.331	4.43678e-13	9.41795e-09	0.106	AGO1,AtAGO1,ICU9
AT4G27040	PEN	-0.101819	0.132	0.092	4.44549e-13	9.43644e-09	0.04	VPS22
AT1G24490	PEN	-0.124478	0.078	0.05	4.48403e-13	9.51825e-09	0.028	ALB4,ARTEMIS,STIC1
AT1G29400	PEN	-0.249834	0.181	0.134	4.50319e-13	9.55893e-09	0.047	AML5,ML5
AT1G31130	PEN	-1.72819	0.021	0.051	4.55916e-13	9.67772e-09	-0.03	NA
AT3G55920	PEN	-0.210019	0.101	0.068	4.57366e-13	9.70851e-09	0.033	CYP21-2
AT1G18030	PEN	0.162226	0.059	0.034	4.59069e-13	9.74466e-09	0.025	NA
AT1G73450	PEN	-0.11231	0.084	0.052	4.64954e-13	9.86957e-09	0.032	DYRKP-2B
AT2G47750	PEN	-3.4188	0.007	0.03	4.69706e-13	9.97046e-09	-0.023	GH3.9
AT5G02740	PEN	-0.109892	0.086	0.058	4.70891e-13	9.99561e-09	0.028	NA
AT1G49590	PEN	-0.203241	0.114	0.081	4.72926e-13	1.00388e-08	0.033	ZOP1
AT2G39010	PEN	-3.88346	0.003	0.023	4.74467e-13	1.00715e-08	-0.02	PIP2;6,PIP2E
AT1G26940	PEN	0.177693	0.046	0.025	4.83323e-13	1.02595e-08	0.021	NA
AT3G54440	PEN	-0.300153	0.229	0.162	4.84357e-13	1.02815e-08	0.067	NA
AT5G44750	PEN	-0.199948	0.359	0.264	4.87624e-13	1.03508e-08	0.095	ATREV1,REV1
AT5G58730	PEN	0.294489	0.067	0.04	4.94812e-13	1.05034e-08	0.027	Mik
AT3G01600	PEN	1.87022	0.014	0.004	4.95833e-13	1.0525e-08	0.01	anac044,NAC044
AT5G11850	PEN	-0.217018	0.201	0.146	4.97311e-13	1.05564e-08	0.055	M3Kdelta1,MKD1
AT4G10000	PEN	0.427393	0.034	0.016	4.97737e-13	1.05655e-08	0.018	NA
AT4G20030	PEN	1.05325	0.014	0.004	5.02985e-13	1.06769e-08	0.01	NA
AT2G43290	PEN	-2.88856	0.007	0.03	5.03807e-13	1.06943e-08	-0.023	AtCML5,MSS3
AT5G45320	PEN	-4.793	0.001	0.015	5.03945e-13	1.06972e-08	-0.014	NA
AT4G16790	PEN	-4.52415	0.001	0.017	5.09314e-13	1.08112e-08	-0.016	NA
AT5G49660	PEN	-3.97707	0.002	0.017	5.09832e-13	1.08222e-08	-0.015	CEPR1,XIP1
AT2G42485	PEN	0.680848	0.019	0.007	5.16156e-13	1.09564e-08	0.012	NA
AT1G14340	PEN	0.171438	0.048	0.024	5.21272e-13	1.1065e-08	0.024	BPL3
AT3G62540	PEN	0.415779	0.033	0.015	5.24189e-13	1.1127e-08	0.018	NA
AT3G47940	PEN	0.430756	0.047	0.025	5.3263e-13	1.13061e-08	0.022	NA
AT4G17170	PEN	-0.186258	0.117	0.082	5.36118e-13	1.13802e-08	0.035	AT-RAB2,ATRAB-B1B,ATRAB2A,ATRABB1C,RAB-B1B,RAB2A,RABB1C
AT1G11580	PEN	-3.30767	0.005	0.027	5.36145e-13	1.13807e-08	-0.022	ATPMEPCRA,PMEPCRA
AT5G59210	PEN	-0.130507	0.084	0.056	5.49432e-13	1.16628e-08	0.028	NA
AT1G08780	PEN	-0.170326	0.11	0.075	5.50312e-13	1.16815e-08	0.035	AIP3,PFD4
AT5G11710	PEN	-0.201099	0.247	0.182	5.5082e-13	1.16923e-08	0.065	EPS1
AT5G08840	PEN	-3.18213	0.004	0.021	5.56765e-13	1.18184e-08	-0.017	NA
AT1G64380	PEN	-4.2052	0.002	0.016	5.60261e-13	1.18927e-08	-0.014	NA
AT2G44310	PEN	-1.7186	0.022	0.051	5.71355e-13	1.21281e-08	-0.029	NA
AT2G35030	PEN	0.93895	0.021	0.006	5.78046e-13	1.22702e-08	0.015	COD1
AT3G04175	PEN	1.18664	0.014	0.004	5.87485e-13	1.24706e-08	0.01	NA
AT5G05990	PEN	0.49347	0.035	0.017	5.87945e-13	1.24803e-08	0.018	NA
AT3G15605	PEN	-4.47558	0.001	0.014	5.88851e-13	1.24995e-08	-0.013	NA
AT4G33990	PEN	1.03405	0.015	0.004	5.9843e-13	1.27029e-08	0.011	EMB2758
AT5G50920	PEN	-0.245632	0.228	0.168	5.99007e-13	1.27151e-08	0.06	ATHSP93-V,CLPC,CLPC1,DCA1,HSP93-V
AT4G16447	PEN	-4.05588	0.003	0.019	6.00723e-13	1.27516e-08	-0.016	NA
AT5G51960	PEN	0.124759	0.047	0.025	6.00827e-13	1.27538e-08	0.022	NA
AT1G71015	PEN	-4.44674	0.001	0.016	6.02144e-13	1.27817e-08	-0.015	NA
AT3G45443	PEN	-0.126902	0.096	0.063	6.27921e-13	1.33289e-08	0.033	NA
AT4G00231	PEN	0.181205	0.048	0.027	6.44269e-13	1.36759e-08	0.021	MEE50,ZIX
AT3G54150	PEN	-5.71579	0	0.014	6.4495e-13	1.36903e-08	-0.014	EFD
AT4G10265	PEN	1.74311	0.01	0.002	6.52672e-13	1.38543e-08	0.008	WIP3
AT1G49740	PEN	-2.92121	0.005	0.024	6.57305e-13	1.39526e-08	-0.019	NA
AT5G35700	PEN	-0.155862	0.105	0.069	6.61417e-13	1.40399e-08	0.036	FIM2,FIM5
AT1G61410	PEN	1.78029	0.011	0.002	6.71298e-13	1.42497e-08	0.009	NA
AT4G00230	PEN	0.278432	0.055	0.032	6.72283e-13	1.42705e-08	0.023	XSP1
AT3G03220	PEN	0.698826	0.025	0.01	6.74358e-13	1.43146e-08	0.015	ATEXP13,ATEXPA13,ATHEXP,EXP13,EXPA13
AT3G19550	PEN	-5.35509	0.001	0.018	6.76892e-13	1.43684e-08	-0.017	NA
AT4G16410	PEN	0.611977	0.023	0.008	6.78244e-13	1.43971e-08	0.015	NA
AT5G55580	PEN	0.339584	0.039	0.019	6.97313e-13	1.48019e-08	0.02	mTERF9
AT4G21980	PEN	-2.03998	0.024	0.06	7.00283e-13	1.48649e-08	-0.036	APG8A,ATG8A
AT2G45150	PEN	0.699207	0.029	0.012	7.12761e-13	1.51298e-08	0.017	CDS4
AT3G13930	PEN	-0.108164	0.132	0.091	7.20101e-13	1.52856e-08	0.041	mtE2-2
AT2G17820	PEN	-1.81274	0.028	0.061	7.21262e-13	1.53102e-08	-0.033	AHK1,ATHK1,HK1
AT3G18860	PEN	-0.144971	0.136	0.098	7.21287e-13	1.53108e-08	0.038	NA
AT5G13440	PEN	-0.108972	0.085	0.057	7.33529e-13	1.55706e-08	0.028	NA
AT3G29390	PEN	-0.136483	0.479	0.361	7.36522e-13	1.56342e-08	0.118	RIK
AT5G42930	PEN	-4.50137	0.001	0.017	7.4283e-13	1.5768e-08	-0.016	NA
AT3G12760	PEN	-0.143836	0.1	0.068	7.72159e-13	1.63906e-08	0.032	NA
AT4G32140	PEN	0.194148	0.053	0.03	7.78857e-13	1.65328e-08	0.023	NA
AT4G29010	PEN	-0.283127	0.224	0.165	7.81116e-13	1.65808e-08	0.059	AIM1
AT3G13340	PEN	-1.1749	0.133	0.178	7.98576e-13	1.69514e-08	-0.045	NA
AT2G46930	PEN	-2.3707	0.017	0.043	8.01207e-13	1.70072e-08	-0.026	PAE3
AT1G26650	PEN	0.305098	0.045	0.025	8.10538e-13	1.72053e-08	0.02	NA
AT5G02590	PEN	0.102479	0.043	0.023	8.15044e-13	1.73009e-08	0.02	NA
AT4G24090	PEN	0.588889	0.024	0.01	8.15098e-13	1.73021e-08	0.014	NA
AT5G36120	PEN	1.77206	0.01	0.002	8.30167e-13	1.76219e-08	0.008	atylmg3,CCB3,YLMG3
AT2G27800	PEN	0.38856	0.027	0.011	8.43784e-13	1.7911e-08	0.016	NA
AT1G15400	PEN	-3.29616	0.006	0.029	8.44869e-13	1.7934e-08	-0.023	MASS2
AT3G13650	PEN	-4.66276	0.002	0.018	8.482e-13	1.80047e-08	-0.016	NA
AT1G47550	PEN	-0.16239	0.187	0.137	8.54532e-13	1.81392e-08	0.05	SEC3A
AT5G01510	PEN	-0.110458	0.113	0.075	8.71235e-13	1.84937e-08	0.038	RUS5
AT5G56040	PEN	-4.10692	0.001	0.016	8.85076e-13	1.87875e-08	-0.015	RGI4,SKM2
AT5G42350	PEN	0.149153	0.059	0.034	8.91589e-13	1.89258e-08	0.025	CFK1
AT2G43810	PEN	0.236104	0.051	0.03	9.03556e-13	1.91798e-08	0.021	LSM6B
AT1G50670	PEN	-1.39889	0.096	0.145	9.07348e-13	1.92603e-08	-0.049	OTU2
AT1G07880	PEN	0.706098	0.025	0.01	9.12906e-13	1.93783e-08	0.015	ATMPK13
AT3G62620	PEN	-0.138446	0.091	0.061	9.20207e-13	1.95332e-08	0.03	NA
AT1G15100	PEN	-2.72516	0.003	0.023	9.20992e-13	1.95499e-08	-0.02	RHA2A
AT1G05470	PEN	0.631027	0.02	0.008	9.236e-13	1.96053e-08	0.012	CVP2
AT2G19640	PEN	0.792715	0.024	0.01	9.25003e-13	1.9635e-08	0.014	ASHR2,SDG39
AT1G15870	PEN	1.61597	0.016	0.004	9.28637e-13	1.97122e-08	0.012	NA
AT1G25290	PEN	0.132414	0.041	0.02	9.53107e-13	2.02316e-08	0.021	ATRBL10,ATRBL7,AtRBL8,RBL10,RBL8
AT1G79940	PEN	-0.194436	0.236	0.177	9.58346e-13	2.03428e-08	0.059	ATERDJ2A,Sec.
AT5G23850	PEN	0.467121	0.025	0.01	9.60542e-13	2.03894e-08	0.015	NA
AT1G73655	PEN	0.178252	0.046	0.025	9.62316e-13	2.04271e-08	0.021	NA
AT5G45930	PEN	0.673448	0.023	0.009	9.70235e-13	2.05952e-08	0.014	CHL,CHLI-2,CHLI2
AT5G03805	PEN	1.75719	0.01	0.002	9.95074e-13	2.11224e-08	0.008	NA
AT1G33330	PEN	0.39961	0.042	0.022	9.9971e-13	2.12208e-08	0.02	NA
AT4G29670	PEN	0.209586	0.054	0.031	1.00172e-12	2.12635e-08	0.023	ACHT2
AT1G24560	PEN	-0.152719	0.132	0.092	1.00373e-12	2.13061e-08	0.04	MTV9,PUF2
AT3G63120	PEN	-1.88193	0.017	0.045	1.00927e-12	2.14238e-08	-0.028	CYCP1;1
AT5G66420	PEN	-1.58142	0.056	0.095	1.02261e-12	2.17069e-08	-0.039	NA
AT5G49800	PEN	-4.04572	0.003	0.018	1.03465e-12	2.19626e-08	-0.015	NA
AT3G57420	PEN	0.233415	0.034	0.018	1.03831e-12	2.20402e-08	0.016	STL2
AT5G59300	PEN	0.367759	0.031	0.015	1.04147e-12	2.21073e-08	0.016	ATUBC7,UBC7
AT2G19120	PEN	0.469586	0.034	0.016	1.05164e-12	2.23231e-08	0.018	NA
AT3G28170	PEN	-3.59982	0.002	0.018	1.06434e-12	2.25928e-08	-0.016	NA
AT5G67380	PEN	-0.187467	0.121	0.089	1.06714e-12	2.26523e-08	0.032	ATCKA1,CKA1
AT1G66820	PEN	0.554324	0.019	0.007	1.07539e-12	2.28272e-08	0.012	NA
AT4G37022	PEN	1.78382	0.012	0.003	1.0761e-12	2.28423e-08	0.009	NA
AT1G72520	PEN	-3.76694	0.002	0.018	1.07806e-12	2.2884e-08	-0.016	ATLOX4,LOX4
AT2G38640	PEN	-6.91628	0	0.015	1.08735e-12	2.30811e-08	-0.015	NA
AT3G06420	PEN	-2.32362	0.009	0.033	1.08869e-12	2.31095e-08	-0.024	ATG8H
AT4G25800	PEN	0.189967	0.042	0.021	1.10507e-12	2.34573e-08	0.021	CBP60d
AT3G19290	PEN	-1.73581	0.035	0.07	1.10866e-12	2.35335e-08	-0.035	ABF4,AREB2,AtAREB2
AT1G15885	PEN	0.829088	0.016	0.005	1.12876e-12	2.39601e-08	0.011	NA
AT5G66830	PEN	1.40868	0.014	0.004	1.1315e-12	2.40183e-08	0.01	AtFDB38
AT5G12260	PEN	0.327466	0.045	0.025	1.15268e-12	2.4468e-08	0.02	NA
AT3G59380	PEN	0.19867	0.053	0.03	1.17892e-12	2.5025e-08	0.023	ATFTA,FTA,PFT/PGGT-IALPHA,PLP
AT5G42400	PEN	-1.06905	0.196	0.234	1.17906e-12	2.5028e-08	-0.038	ATXR7,SDG25
AT1G61150	PEN	-0.240557	0.125	0.088	1.1797e-12	2.50415e-08	0.037	NA
AT5G62090	PEN	-1.1986	0.124	0.169	1.19156e-12	2.52932e-08	-0.045	SLK2
AT5G18850	PEN	-3.54739	0.002	0.02	1.19212e-12	2.53051e-08	-0.018	NA
AT1G79610	PEN	-0.203936	0.337	0.252	1.19313e-12	2.53265e-08	0.085	ATNHX6,NHX6
AT1G53165	PEN	-0.18884	0.129	0.09	1.19329e-12	2.533e-08	0.039	ATMAP4K
AT1G75730	PEN	-0.265177	0.172	0.126	1.19521e-12	2.53707e-08	0.046	NA
AT2G18950	PEN	-0.202756	0.105	0.071	1.20644e-12	2.56092e-08	0.034	ATHPT,HPT1,TPT1,VTE2
AT2G31870	PEN	0.295473	0.036	0.017	1.24138e-12	2.63507e-08	0.019	atPARG1,PARG1,TEJ
AT5G24410	PEN	-2.63496	0.006	0.024	1.27129e-12	2.69857e-08	-0.018	PGL4
AT1G14680	PEN	1.18438	0.017	0.005	1.30771e-12	2.77588e-08	0.012	NA
AT2G01180	PEN	0.596781	0.023	0.008	1.33535e-12	2.83455e-08	0.015	ATLPP1,ATPAP1,LPP1,PAP1
AT5G11570	PEN	-6.5531	0	0.013	1.36887e-12	2.9057e-08	-0.013	NA
AT3G20460	PEN	-8.76863	0	0.012	1.37709e-12	2.92315e-08	-0.012	NA
AT1G09980	PEN	-0.233486	0.207	0.149	1.38435e-12	2.93855e-08	0.058	NA
AT3G06640	PEN	1.59713	0.013	0.003	1.39915e-12	2.96998e-08	0.01	NA
AT3G59920	PEN	-0.102109	0.191	0.138	1.40671e-12	2.98603e-08	0.053	ATGDI2,GDI2
AT5G25754	PEN	0.322998	0.046	0.025	1.40706e-12	2.98676e-08	0.021	NA
AT1G45233	PEN	0.505107	0.031	0.014	1.41132e-12	2.99581e-08	0.017	AtTHO5,THO5
AT3G07410	PEN	-1.7952	0.054	0.097	1.41513e-12	3.00389e-08	-0.043	AtRABA5b,RABA5b
AT1G49205	PEN	1.72108	0.01	0.002	1.44546e-12	3.06828e-08	0.008	NA
AT1G17630	PEN	1.3923	0.013	0.003	1.46573e-12	3.11131e-08	0.01	CWM1
AT4G29700	PEN	-4.40575	0.002	0.017	1.47429e-12	3.12947e-08	-0.015	NA
AT3G03940	PEN	-1.22639	0.082	0.12	1.47624e-12	3.13361e-08	-0.038	AEL3,MLK2,PPK3
AT3G15352	PEN	0.555696	0.026	0.011	1.49775e-12	3.17928e-08	0.015	ATCOX17,COX17
AT1G15510	PEN	0.870481	0.016	0.005	1.56296e-12	3.31769e-08	0.011	ATECB2,ECB2,VAC1
AT2G28910	PEN	-0.177847	0.142	0.104	1.57067e-12	3.33405e-08	0.038	CXIP4
AT1G49800	PEN	-3.04443	0.006	0.026	1.58136e-12	3.35675e-08	-0.02	prePIPL1
AT5G15390	PEN	0.405173	0.03	0.013	1.60631e-12	3.40971e-08	0.017	NA
AT5G48020	PEN	-0.164038	0.11	0.075	1.61653e-12	3.43142e-08	0.035	NA
AT3G25900	PEN	1.9165	0.01	0.002	1.66011e-12	3.52392e-08	0.008	ATHMT-1,HMT-1
AT4G30700	PEN	1.44708	0.013	0.003	1.68148e-12	3.56928e-08	0.01	MEF29
AT5G47540	PEN	-0.240119	0.126	0.09	1.71789e-12	3.64657e-08	0.036	NA
AT5G61980	PEN	0.606889	0.033	0.017	1.74391e-12	3.7018e-08	0.016	AGD1,VAL1
AT3G49220	PEN	-5.08751	0.001	0.016	1.76106e-12	3.73821e-08	-0.015	PME34
AT5G47960	PEN	1.79621	0.012	0.003	1.76503e-12	3.74662e-08	0.009	ATRABA4C,RABA4C,SMG1
AT4G29240	PEN	-2.82227	0.004	0.021	1.83591e-12	3.89709e-08	-0.017	NA
AT1G07710	PEN	-4.19445	0.001	0.014	1.8378e-12	3.9011e-08	-0.013	NA
AT1G78950	PEN	1.50501	0.012	0.003	1.8411e-12	3.90811e-08	0.009	AtBAS,AtLUP4,BAS
AT2G26170	PEN	-2.80013	0.005	0.021	1.85361e-12	3.93465e-08	-0.016	CYP711A1,MAX1
AT1G80880	PEN	1.17731	0.016	0.004	1.88171e-12	3.99432e-08	0.012	NA
AT1G78690	PEN	0.142689	0.043	0.024	1.91172e-12	4.058e-08	0.019	At1g78690p
AT4G02370	PEN	0.120172	0.046	0.026	1.92541e-12	4.08706e-08	0.02	NA
AT1G36310	PEN	0.327141	0.05	0.027	1.93357e-12	4.1044e-08	0.023	AtTRM9,TRM9
AT3G51120	PEN	-1.54689	0.043	0.074	1.96017e-12	4.16085e-08	-0.031	NA
AT4G16390	PEN	0.169236	0.04	0.021	1.96229e-12	4.16535e-08	0.019	SVR7
AT3G53730	PEN	-0.119149	0.12	0.085	1.97822e-12	4.19917e-08	0.035	NA
AT3G07940	PEN	-1.98182	0.017	0.046	1.98735e-12	4.21856e-08	-0.029	NA
AT1G09530	PEN	0.922124	0.015	0.005	1.9944e-12	4.23351e-08	0.01	PAP3,PIF3,POC1
AT3G55200	PEN	0.54816	0.02	0.008	2.02262e-12	4.29341e-08	0.012	AtSAP130a,SAP130a
AT3G09760	PEN	-2.23336	0.017	0.046	2.06972e-12	4.39339e-08	-0.029	NA
AT1G09390	PEN	-2.57885	0.007	0.026	2.07114e-12	4.39641e-08	-0.019	NA
AT4G01550	PEN	-3.27039	0.003	0.02	2.0752e-12	4.40503e-08	-0.017	ANAC069,NAC069,NTL13,NTM2
AT5G09950	PEN	0.801235	0.016	0.005	2.15396e-12	4.57222e-08	0.011	MEF7
AT3G52860	PEN	0.272366	0.051	0.028	2.16102e-12	4.5872e-08	0.023	MED28
AT1G27050	PEN	0.38514	0.036	0.018	2.16436e-12	4.59429e-08	0.018	NA
AT5G19540	PEN	-0.21391	0.094	0.063	2.17572e-12	4.61841e-08	0.031	DY1
AT5G66595	PEN	1.12597	0.015	0.004	2.19131e-12	4.65148e-08	0.011	NA
AT1G54030	PEN	-1.70226	0.031	0.062	2.1921e-12	4.65318e-08	-0.031	ERMO3,GOLD36,MVP1,NUC
AT4G28510	PEN	0.501083	0.038	0.019	2.19552e-12	4.66043e-08	0.019	ATPHB1,PHB1
AT5G54500	PEN	-1.60901	0.037	0.068	2.20872e-12	4.68844e-08	-0.031	FQR1
AT3G46550	PEN	-2.67052	0.007	0.026	2.21694e-12	4.7059e-08	-0.019	FLA4,SOS5
AT4G33820	PEN	-3.92275	0.002	0.021	2.22611e-12	4.72537e-08	-0.019	NA
AT2G18050	PEN	-3.58984	0	0.012	2.23112e-12	4.73599e-08	-0.012	HIS1-3,HON3
AT1G62110	PEN	0.653381	0.021	0.008	2.27629e-12	4.83188e-08	0.013	mTERF31
AT1G06490	PEN	0.861529	0.03	0.013	2.29764e-12	4.87719e-08	0.017	ATGSL07,atgsl7,CalS7,gsl07,GSL07,GSL7
AT1G55000	PEN	0.3205	0.045	0.024	2.35554e-12	5.00011e-08	0.021	NA
AT5G18410	PEN	-0.220418	0.126	0.088	2.37422e-12	5.03975e-08	0.038	ATSRA1,KLK,LPL2,PIR,PIR121,PIRP,SRA1
AT1G77750	PEN	0.384754	0.04	0.02	2.40803e-12	5.11152e-08	0.02	NA
AT5G09450	PEN	0.15765	0.049	0.026	2.44804e-12	5.19645e-08	0.023	NA
AT5G14120	PEN	0.47164	0.02	0.007	2.4996e-12	5.30591e-08	0.013	NA
AT4G28550	PEN	0.728253	0.032	0.014	2.50255e-12	5.31217e-08	0.018	NA
AT3G46030	PEN	-0.108111	0.129	0.094	2.53503e-12	5.38111e-08	0.035	HTB11
AT5G51540	PEN	0.215641	0.029	0.013	2.5701e-12	5.45554e-08	0.016	AtOCT1
AT3G28880	PEN	-5.86766	0	0.014	2.59485e-12	5.50809e-08	-0.014	NA
AT5G09585	PEN	0.640567	0.024	0.01	2.65171e-12	5.62879e-08	0.014	NA
AT2G24330	PEN	0.208357	0.057	0.032	2.65716e-12	5.64035e-08	0.025	LNP1,LNPB
AT1G09970	PEN	0.79052	0.013	0.004	2.65747e-12	5.64102e-08	0.009	LRR,RLK7
AT5G62820	PEN	-4.06992	0.001	0.016	2.66056e-12	5.64757e-08	-0.015	CASPL4A2
AT3G09570	PEN	0.150837	0.059	0.035	2.67873e-12	5.68613e-08	0.024	7TM2
AT2G20790	PEN	-0.357226	0.117	0.084	2.68814e-12	5.70611e-08	0.033	NA
AT3G05360	PEN	0.231166	0.029	0.013	2.69972e-12	5.7307e-08	0.016	AtRLP30,RLP30
AT1G28490	PEN	-0.225991	0.144	0.102	2.70622e-12	5.74449e-08	0.042	ATSYP61,OSM1,SYP61
AT1G13020	PEN	-0.147828	0.111	0.076	2.70715e-12	5.74646e-08	0.035	EIF4B2
AT3G28640	PEN	1.06686	0.016	0.005	2.71016e-12	5.75285e-08	0.011	NA
AT5G62680	PEN	-3.41091	0.003	0.019	2.7126e-12	5.75803e-08	-0.016	AtNPF2.11,GTR2,NPF2.11
AT2G32700	PEN	-0.798183	0.359	0.365	2.74032e-12	5.81688e-08	-0.006	LUH,MUM1
AT4G08390	PEN	-0.27152	0.195	0.141	2.76473e-12	5.8687e-08	0.054	SAPX
AT4G12020	PEN	-0.220429	0.136	0.095	2.76695e-12	5.8734e-08	0.041	ATWRKY19,MAPKKK11,MEKK4,WRKY19
AT3G26600	PEN	0.275956	0.038	0.018	2.77179e-12	5.88367e-08	0.02	ARO4
AT2G16700	PEN	-3.65888	0.002	0.016	2.77292e-12	5.88607e-08	-0.014	ADF5,ATADF5
AT3G51150	PEN	0.956294	0.026	0.011	2.81871e-12	5.98328e-08	0.015	NA
ATCG00670	PEN	-0.190925	0.393	0.3	2.83109e-12	6.00956e-08	0.093	CLPP1,PCLPP
AT4G24730	PEN	0.205146	0.046	0.025	2.88215e-12	6.11795e-08	0.021	NA
AT3G05970	PEN	-1.30995	0.096	0.137	2.89793e-12	6.15143e-08	-0.041	ATLACS6,LACS6
ATCG01130	PEN	-0.152371	0.509	0.394	2.8992e-12	6.15413e-08	0.115	TIC214,YCF1.2
AT2G26515	PEN	0.409998	0.037	0.019	2.91032e-12	6.17773e-08	0.018	NA
AT2G18390	PEN	0.20716	0.046	0.025	2.91444e-12	6.18647e-08	0.021	ARL2,ATARLC1,HAL,TTN5
AT5G43940	PEN	-0.229414	0.118	0.085	2.95078e-12	6.26363e-08	0.033	ADH2,ATGSNOR1,GSNOR,HOT5,PAR2
AT3G05450	PEN	1.73232	0.013	0.003	2.95955e-12	6.28224e-08	0.01	NA
AT3G16480	PEN	0.166412	0.052	0.03	2.97382e-12	6.31252e-08	0.022	MPPalpha
AT5G49900	PEN	-3.31173	0.004	0.023	2.97694e-12	6.31914e-08	-0.019	NA
AT3G63052	PEN	1.33888	0.012	0.003	3.00991e-12	6.38914e-08	0.009	NA
AT3G63010	PEN	1.24913	0.017	0.006	3.01392e-12	6.39764e-08	0.011	ATGID1B,GID1B
AT2G32930	PEN	-2.24457	0.008	0.03	3.05827e-12	6.49179e-08	-0.022	ZFN2
AT1G72690	PEN	-3.58599	0.003	0.022	3.06381e-12	6.50356e-08	-0.019	NA
AT5G15580	PEN	0.326043	0.048	0.026	3.09525e-12	6.57029e-08	0.022	AtLNG1,LNG1,TRM2
AT5G58960	PEN	-0.250169	0.083	0.055	3.13156e-12	6.64735e-08	0.028	CHIQL10,GIL1
AT4G08500	PEN	0.121447	0.075	0.045	3.15418e-12	6.69538e-08	0.03	ARAKIN,ATMEKK1,MAPKKK8,MEKK1
AT4G23530	PEN	0.771505	0.023	0.009	3.16167e-12	6.71128e-08	0.014	NA
AT1G31900	PEN	0.122964	0.049	0.027	3.22349e-12	6.8425e-08	0.022	NA
AT2G26430	PEN	-0.199529	0.104	0.07	3.2696e-12	6.94039e-08	0.034	ATRCY1,CYCL1,MOS12,RCY1
AT4G29430	PEN	0.217616	0.034	0.018	3.35237e-12	7.11608e-08	0.016	rps15ae
AT4G10090	PEN	0.166921	0.065	0.037	3.40661e-12	7.23122e-08	0.028	ELP6,MOP2
AT5G19130	PEN	0.140062	0.052	0.031	3.46059e-12	7.34579e-08	0.021	NA
AT4G23330	PEN	-0.180923	0.214	0.154	3.46136e-12	7.34744e-08	0.06	NA
AT3G21270	PEN	-3.80385	0.003	0.018	3.52422e-12	7.48087e-08	-0.015	ADOF2,DOF2
AT5G54730	PEN	-1.67767	0.047	0.083	3.53022e-12	7.4936e-08	-0.036	ATATG18F,ATG18F,G18F
AT3G14550	PEN	0.729914	0.014	0.004	3.56685e-12	7.57136e-08	0.01	AtGFPPS2,GFPPS2,GGPS3
AT5G04020	PEN	-1.67485	0.04	0.07	3.57249e-12	7.58332e-08	-0.03	NA
AT1G24793	PEN	0.709074	0.018	0.006	3.61655e-12	7.67684e-08	0.012	AtLpxC1,LpxC1
AT1G14180	PEN	0.109107	0.046	0.026	3.63692e-12	7.7201e-08	0.02	NA
AT4G27610	PEN	-1.94379	0.022	0.051	3.64215e-12	7.73119e-08	-0.029	NA
AT2G43090	PEN	-0.101796	0.083	0.054	3.65273e-12	7.75365e-08	0.029	IPMI
AT1G10270	PEN	0.306954	0.043	0.023	3.68688e-12	7.82613e-08	0.02	GRP23
AT2G11890	PEN	0.106699	0.064	0.04	3.77637e-12	8.01611e-08	0.024	AtCDC26,AtTTM3,TTM3
AT5G39230	PEN	-6.91791	0	0.013	3.78377e-12	8.0318e-08	-0.013	NA
AT3G48510	PEN	0.84339	0.02	0.007	3.82133e-12	8.11153e-08	0.013	AITR2,DIG1
AT5G52640	PEN	0.466337	0.046	0.025	3.82908e-12	8.12799e-08	0.021	ATHS83,AtHsp90-1,ATHSP90.1,HSP81-1,HSP81.1,HSP83,HSP90.1
AT3G29010	PEN	0.465824	0.025	0.01	3.89851e-12	8.27536e-08	0.015	NA
AT2G37980	PEN	0.926434	0.019	0.007	3.90123e-12	8.28114e-08	0.012	NA
AT3G24068	PEN	0.10002	0.046	0.027	3.90732e-12	8.29407e-08	0.019	NA
AT5G07830	PEN	-1.92595	0.018	0.044	3.98877e-12	8.46696e-08	-0.026	AtGUS2,GUS2
AT3G09810	PEN	0.236597	0.035	0.02	4.00156e-12	8.49412e-08	0.015	IDH-VI
AT5G61090	PEN	-3.06047	0.004	0.019	4.0644e-12	8.6275e-08	-0.015	NA
AT2G24240	PEN	-3.1281	0.003	0.019	4.0735e-12	8.64682e-08	-0.016	NA
AT5G24440	PEN	-8.31458	0	0.012	4.0776e-12	8.65553e-08	-0.012	CID13
AT5G04235	PEN	-1.21694	0.11	0.15	4.09452e-12	8.69144e-08	-0.04	NA
AT2G17630	PEN	0.860704	0.02	0.008	4.17671e-12	8.8659e-08	0.012	PSAT2
AT5G03800	PEN	0.673543	0.019	0.007	4.24551e-12	9.01194e-08	0.012	EMB166,EMB175,EMB1899
AT2G17550	PEN	-4.44835	0.001	0.015	4.30751e-12	9.14355e-08	-0.014	TRM26
AT2G37330	PEN	-8.50695	0	0.011	4.31175e-12	9.15256e-08	-0.011	ALS3
AT3G52280	PEN	-1.7799	0.041	0.074	4.34283e-12	9.21852e-08	-0.033	GTE6
AT1G18330	PEN	0.112531	0.032	0.017	4.38722e-12	9.31275e-08	0.015	EPR1,RVE7
AT2G30640	PEN	1.05353	0.016	0.005	4.42591e-12	9.39487e-08	0.011	NA
AT4G15790	PEN	-0.175908	0.09	0.06	4.47508e-12	9.49926e-08	0.03	NA
AT3G13990	PEN	-0.112867	0.101	0.067	4.48256e-12	9.51514e-08	0.034	NA
AT3G48050	PEN	-0.203792	0.382	0.284	4.49804e-12	9.54799e-08	0.098	SUO
AT5G38050	PEN	0.216873	0.045	0.025	4.59592e-12	9.75577e-08	0.02	NA
AT4G28780	PEN	-5.30535	0.001	0.013	4.59768e-12	9.75949e-08	-0.012	NA
AT1G77525	PEN	-0.23059	0.099	0.066	4.61105e-12	9.78788e-08	0.033	NA
AT4G30100	PEN	-0.195263	0.269	0.202	4.62827e-12	9.82443e-08	0.067	NA
AT3G01100	PEN	-0.168166	0.099	0.066	4.66509e-12	9.90259e-08	0.033	ATHYP1,HYP1,OSCA2.3
AT2G22990	PEN	-5.52601	0.003	0.024	4.6687e-12	9.91024e-08	-0.021	SCPL8,SNG1
AT1G07780	PEN	0.235216	0.043	0.023	4.66872e-12	9.91029e-08	0.02	PAI1,TRP6
AT4G19190	PEN	-0.1834	0.102	0.07	4.76326e-12	1.0111e-07	0.032	NA
AT5G20710	PEN	-3.67076	0.005	0.034	4.76559e-12	1.01159e-07	-0.029	BGAL7
AT1G09270	PEN	-0.256523	0.137	0.1	4.78133e-12	1.01493e-07	0.037	IMPA-4
AT4G31510	PEN	0.467961	0.027	0.012	4.84497e-12	1.02844e-07	0.015	NA
AT3G50590	PEN	-0.232022	0.233	0.175	4.95202e-12	1.05117e-07	0.058	TWD40-1
AT1G27700	PEN	0.153864	0.049	0.028	4.95558e-12	1.05192e-07	0.021	NA
AT5G46520	PEN	-2.32691	0.004	0.02	4.9745e-12	1.05594e-07	-0.016	ACQOS,VICTR
AT3G54380	PEN	-0.239234	0.113	0.08	5.00437e-12	1.06228e-07	0.033	AtSAC3C,SAC3C
AT5G40980	PEN	-5.23694	0	0.012	5.00451e-12	1.06231e-07	-0.012	NA
AT1G79500	PEN	-0.207766	0.109	0.076	5.056e-12	1.07324e-07	0.033	AtkdsA1,KDO8PS
AT4G26310	PEN	0.164444	0.047	0.027	5.07423e-12	1.07711e-07	0.02	NA
AT5G57950	PEN	0.103159	0.055	0.031	5.13007e-12	1.08896e-07	0.024	NA
AT3G11670	PEN	-0.232761	0.118	0.082	5.19988e-12	1.10378e-07	0.036	ATTS02,DGD1
AT5G17610	PEN	0.104786	0.055	0.031	5.31454e-12	1.12812e-07	0.024	NA
AT5G24660	PEN	-3.1982	0.004	0.022	5.3795e-12	1.14191e-07	-0.018	LSU2
AT1G72852	PEN	-2.41818	0.013	0.035	5.43123e-12	1.15289e-07	-0.022	NA
AT5G05980	PEN	-0.178617	0.092	0.06	5.47075e-12	1.16128e-07	0.032	ATDFB,DFB,FPGS1
AT2G26190	PEN	-3.11618	0.005	0.025	5.48122e-12	1.1635e-07	-0.02	IQM4
AT5G07680	PEN	-6.23484	0	0.013	5.48263e-12	1.1638e-07	-0.013	ANAC079,ANAC080,ATNAC4,NAC080,NAC4
AT1G32850	PEN	-6.51747	0	0.013	5.50899e-12	1.16939e-07	-0.013	UBP11
AT4G32690	PEN	0.745803	0.026	0.011	5.72087e-12	1.21437e-07	0.015	AHb3,ATGLB3,GLB3
AT3G56840	PEN	0.320707	0.036	0.018	5.80585e-12	1.23241e-07	0.018	NA
AT2G43700	PEN	0.681919	0.019	0.007	5.83e-12	1.23753e-07	0.012	LecRK-V.4
AT4G29040	PEN	-0.231046	0.207	0.156	5.85994e-12	1.24389e-07	0.051	RPT2a
ATCG01020	PEN	-0.153424	0.143	0.102	5.92835e-12	1.25841e-07	0.041	RPL32
AT4G17483	PEN	-2.24118	0.016	0.041	5.99713e-12	1.27301e-07	-0.025	NA
AT5G10770	PEN	-3.13736	0.003	0.021	6.01785e-12	1.27741e-07	-0.018	NA
AT2G19940	PEN	0.137119	0.063	0.034	6.02921e-12	1.27982e-07	0.029	NA
AT5G02540	PEN	-2.62275	0.017	0.046	6.05882e-12	1.2861e-07	-0.029	NA
AT2G28560	PEN	0.641393	0.022	0.009	6.0596e-12	1.28627e-07	0.013	ATRAD51B,RAD51B
AT3G14780	PEN	-6.81907	0.001	0.022	6.13963e-12	1.30326e-07	-0.021	NA
AT1G54370	PEN	-0.245059	0.174	0.129	6.16072e-12	1.30774e-07	0.045	ATNHX5,NHX5
AT2G42670	PEN	-1.50091	0.043	0.083	6.17311e-12	1.31037e-07	-0.04	PCO4
AT1G44125	PEN	-0.193411	0.131	0.092	6.21079e-12	1.31836e-07	0.039	NA
AT4G16420	PEN	-0.202592	0.164	0.118	6.22538e-12	1.32146e-07	0.046	ADA2B,PRZ1
AT2G27930	PEN	-4.24787	0.002	0.021	6.4449e-12	1.36806e-07	-0.019	NA
AT3G61820	PEN	-4.35674	0.002	0.016	6.50609e-12	1.38105e-07	-0.014	NA
AT5G23260	PEN	-3.4964	0.003	0.019	6.52552e-12	1.38517e-07	-0.016	ABS,AGL32,TT16
AT5G59780	PEN	-5.28263	0	0.014	6.60536e-12	1.40212e-07	-0.014	ATMYB59,ATMYB59-1,ATMYB59-2,ATMYB59-3,MYB59
AT5G14920	PEN	-2.86975	0.006	0.028	6.70356e-12	1.42297e-07	-0.022	GASA14
AT3G44720	PEN	-2.20594	0.01	0.034	6.73839e-12	1.43036e-07	-0.024	ADT4
AT1G30890	PEN	0.105159	0.052	0.031	6.95232e-12	1.47577e-07	0.021	NA
AT3G60150	PEN	0.378713	0.025	0.01	7.02128e-12	1.49041e-07	0.015	NA
AT1G11780	PEN	0.322488	0.046	0.024	7.03358e-12	1.49302e-07	0.022	NA
AT4G21680	PEN	0.963028	0.023	0.009	7.11967e-12	1.51129e-07	0.014	AtNPF7.2,NPF7.2,NRT1.8
AT2G46210	PEN	0.103354	0.045	0.025	7.14137e-12	1.5159e-07	0.02	AtSLD2,SLD2
AT2G04650	PEN	0.241231	0.033	0.017	7.16261e-12	1.52041e-07	0.016	KJC2
AT1G30450	PEN	-0.110757	0.108	0.077	7.19691e-12	1.52769e-07	0.031	ATCCC1,CCC1,HAP5
AT1G24735	PEN	-6.81486	0	0.013	7.38185e-12	1.56695e-07	-0.013	NA
AT1G24020	PEN	-2.36734	0.007	0.026	7.41388e-12	1.57374e-07	-0.019	MLP423
AT3G11230	PEN	-0.102986	0.11	0.078	7.4338e-12	1.57797e-07	0.032	NA
AT1G80550	PEN	0.270192	0.038	0.019	7.45409e-12	1.58228e-07	0.019	NA
AT1G12920	PEN	-0.103153	0.079	0.052	7.46207e-12	1.58397e-07	0.027	ERF1-2
AT2G18520	PEN	0.392795	0.019	0.008	7.46981e-12	1.58562e-07	0.011	NA
AT4G31398	PEN	-4.67866	0.001	0.014	7.48216e-12	1.58824e-07	-0.013	NA
AT2G24440	PEN	0.237391	0.043	0.023	7.52281e-12	1.59687e-07	0.02	NA
AT1G20670	PEN	-0.179841	0.137	0.098	7.65055e-12	1.62398e-07	0.039	BRD1
AT5G04040	PEN	-1.96409	0.02	0.046	7.84377e-12	1.665e-07	-0.026	SDP1
AT1G70290	PEN	-4.67938	0	0.011	7.87221e-12	1.67103e-07	-0.011	ATTPS8,ATTPSC,TPS8
AT4G12420	PEN	-1.58637	0.026	0.054	7.87398e-12	1.67141e-07	-0.028	SKU5
AT5G55090	PEN	-4.88299	0	0.015	7.89596e-12	1.67608e-07	-0.015	MAPKKK15
AT3G09040	PEN	0.423324	0.021	0.01	7.89934e-12	1.67679e-07	0.011	MEF12
AT1G07650	PEN	-1.31219	0.088	0.129	7.91868e-12	1.6809e-07	-0.041	LMK1
AT3G05720	PEN	1.28826	0.012	0.003	7.94643e-12	1.68679e-07	0.009	IMPA-7
AT1G16430	PEN	0.272529	0.033	0.016	7.97165e-12	1.69214e-07	0.017	NA
AT1G28440	PEN	0.140096	0.047	0.028	8.16317e-12	1.7328e-07	0.019	HSL1
AT3G10160	PEN	-0.168767	0.096	0.065	8.17529e-12	1.73537e-07	0.031	ATDFC,DFC,FPGS2
AT5G27410	PEN	-0.20486	0.203	0.151	8.18391e-12	1.7372e-07	0.052	NA
AT1G76090	PEN	-2.88489	0.003	0.018	8.20798e-12	1.74231e-07	-0.015	SMT3
AT5G44150	PEN	0.165198	0.056	0.032	8.23374e-12	1.74778e-07	0.024	CER16,RIPR
AT2G46110	PEN	0.343666	0.03	0.014	8.24223e-12	1.74958e-07	0.016	KPHMT1,PANB1
AT5G22400	PEN	0.226984	0.046	0.025	8.32686e-12	1.76754e-07	0.021	NA
AT2G33390	PEN	-2.01893	0.009	0.03	8.33924e-12	1.77017e-07	-0.021	NA
AT1G14300	PEN	0.387206	0.032	0.015	8.47354e-12	1.79868e-07	0.017	NA
AT3G46630	PEN	0.427762	0.035	0.016	8.48539e-12	1.80119e-07	0.019	NA
AT5G59310	PEN	-3.15079	0.029	0.095	8.54599e-12	1.81406e-07	-0.066	AtLtpI-11,LTP4
AT1G67785	PEN	-0.231327	0.095	0.064	8.56502e-12	1.8181e-07	0.031	NA
AT1G52550	PEN	0.41814	0.03	0.013	8.7353e-12	1.85424e-07	0.017	NA
AT2G28230	PEN	0.15804	0.061	0.036	8.79089e-12	1.86604e-07	0.025	MED20,MED20A
AT3G06140	PEN	-1.95685	0.011	0.031	8.80633e-12	1.86932e-07	-0.02	LUL4
AT1G19240	PEN	0.43297	0.036	0.018	8.81175e-12	1.87047e-07	0.018	NA
AT2G05632	PEN	-3.34389	0.002	0.019	8.86118e-12	1.88096e-07	-0.017	NA
AT1G76140	PEN	-0.101603	0.098	0.07	8.93497e-12	1.89663e-07	0.028	POQR-like
AT1G14910	PEN	-0.135149	0.118	0.081	9.01806e-12	1.91426e-07	0.037	PICALM1b
AT1G74300	PEN	1.06081	0.012	0.003	9.04365e-12	1.9197e-07	0.009	NA
AT3G03305	PEN	-0.179128	0.101	0.066	9.18282e-12	1.94924e-07	0.035	NA
AT1G06463	PEN	1.11718	0.013	0.003	9.39284e-12	1.99382e-07	0.01	NA
AT5G41270	PEN	0.544178	0.028	0.013	9.71725e-12	2.06268e-07	0.015	NA
AT3G62880	PEN	0.267277	0.048	0.024	9.76334e-12	2.07246e-07	0.024	ATOEP16-4
AT4G20050	PEN	-4.78967	0.001	0.02	9.83976e-12	2.08869e-07	-0.019	QRT3
AT1G17270	PEN	0.503651	0.025	0.011	9.9317e-12	2.1082e-07	0.014	NA
AT4G16100	PEN	0.189726	0.055	0.032	9.96263e-12	2.11477e-07	0.023	NA
AT3G27700	PEN	-0.127529	0.1	0.065	1.01485e-11	2.15423e-07	0.035	NA
AT4G34290	PEN	0.304828	0.027	0.013	1.02946e-11	2.18523e-07	0.014	SWIB3
AT4G10810	PEN	0.136278	0.052	0.031	1.04265e-11	2.21324e-07	0.021	NA
AT4G25270	PEN	1.36075	0.013	0.004	1.0471e-11	2.22267e-07	0.009	OTP70
AT5G09900	PEN	-0.239569	0.198	0.15	1.06112e-11	2.25243e-07	0.048	EMB2107,MSA,RPN5A
AT1G27100	PEN	-0.26248	0.18	0.136	1.06264e-11	2.25567e-07	0.044	NA
AT4G35920	PEN	0.213301	0.035	0.018	1.06401e-11	2.25858e-07	0.017	MCA1
AT1G80800	PEN	-1.2471	0.11	0.157	1.07817e-11	2.28863e-07	-0.047	NA
AT5G40410	PEN	0.824537	0.011	0.003	1.0888e-11	2.3112e-07	0.008	NA
AT1G07060	PEN	2.38923	0.01	0.002	1.09138e-11	2.31668e-07	0.008	ATDFO,DFO
AT1G28380	PEN	0.468253	0.025	0.01	1.09194e-11	2.31785e-07	0.015	NSL1
AT5G53800	PEN	-0.24236	0.194	0.144	1.09559e-11	2.32561e-07	0.05	NA
AT4G38552	PEN	0.343927	0.039	0.019	1.09832e-11	2.33141e-07	0.02	NA
AT5G58150	PEN	0.247381	0.032	0.015	1.10111e-11	2.33733e-07	0.017	NA
AT3G14150	PEN	-1.53612	0.05	0.083	1.10161e-11	2.33839e-07	-0.033	HAOX2
AT5G28150	PEN	0.50767	0.027	0.011	1.11426e-11	2.36523e-07	0.016	NA
AT3G10840	PEN	0.142571	0.03	0.015	1.11596e-11	2.36885e-07	0.015	NA
AT1G61500	PEN	0.273487	0.028	0.013	1.12948e-11	2.39755e-07	0.015	NA
AT4G12610	PEN	-0.231004	0.161	0.12	1.13281e-11	2.40463e-07	0.041	ATRAP74,RAP74
AT5G45360	PEN	-0.151395	0.111	0.078	1.1383e-11	2.41626e-07	0.033	SKIP31
AT1G29357	PEN	-0.223571	0.24	0.184	1.14709e-11	2.43493e-07	0.056	NA
AT2G05760	PEN	0.426779	0.027	0.012	1.14892e-11	2.43882e-07	0.015	NAT1
AT5G59700	PEN	-4.37584	0.001	0.015	1.15103e-11	2.4433e-07	-0.014	NA
AT3G20480	PEN	0.610947	0.022	0.009	1.16145e-11	2.4654e-07	0.013	AtLpxK,LpxK
AT1G53310	PEN	-0.216768	0.125	0.088	1.16368e-11	2.47015e-07	0.037	ATPEPC1,ATPPC1,PEPC1,PPC1
AT5G40850	PEN	-0.107624	0.066	0.04	1.17091e-11	2.48549e-07	0.026	AtUPM1,UPM1
AT1G15340	PEN	-0.108812	0.102	0.069	1.18501e-11	2.51541e-07	0.033	MBD10
AT3G53000	PEN	0.103162	0.05	0.028	1.1978e-11	2.54257e-07	0.022	AtPP2-A15,PP2-A15
AT4G28400	PEN	-1.75163	0.04	0.071	1.20763e-11	2.56344e-07	-0.031	NA
AT1G73570	PEN	0.24571	0.035	0.018	1.20765e-11	2.56347e-07	0.017	NA
AT3G50500	PEN	-1.38005	0.107	0.154	1.21474e-11	2.57854e-07	-0.047	SNRK2-2,SNRK2.2,SPK-2-2,SRK2D
AT4G39150	PEN	-0.191612	0.142	0.102	1.2221e-11	2.59414e-07	0.04	NA
AT1G60680	PEN	-8.97978	0	0.013	1.22441e-11	2.59906e-07	-0.013	NA
AT2G14460	PEN	0.359658	0.032	0.014	1.23585e-11	2.62334e-07	0.018	NA
AT1G79510	PEN	1.57432	0.012	0.003	1.24276e-11	2.63801e-07	0.009	NA
AT2G23670	PEN	0.691193	0.024	0.009	1.2474e-11	2.64785e-07	0.015	YCF37
AT1G48420	PEN	-0.275328	0.142	0.104	1.26869e-11	2.69304e-07	0.038	ACD1,ATACD1,AtDCD,D-CDES,DCD
AT5G35610	PEN	-6.03701	0	0.011	1.2802e-11	2.71748e-07	-0.011	NA
AT5G02060	PEN	0.727156	0.018	0.007	1.30253e-11	2.76487e-07	0.011	CASPL5B1
AT3G13480	PEN	-1.84048	0.018	0.044	1.30274e-11	2.76533e-07	-0.026	NA
AT2G43690	PEN	1.03207	0.01	0.002	1.30331e-11	2.76654e-07	0.008	LecRK-V.3
AT5G62750	PEN	-3.91118	0.002	0.014	1.31594e-11	2.79336e-07	-0.012	NA
AT2G27630	PEN	1.30518	0.011	0.002	1.31725e-11	2.79612e-07	0.009	NA
AT3G61970	PEN	-3.76133	0.002	0.017	1.34132e-11	2.84723e-07	-0.015	NGA2
AT1G80960	PEN	-1.74732	0.019	0.044	1.34423e-11	2.8534e-07	-0.025	NA
AT5G57270	PEN	-2.20378	0.014	0.042	1.35226e-11	2.87044e-07	-0.028	NA
AT5G21100	PEN	-2.40492	0.017	0.041	1.37157e-11	2.91144e-07	-0.024	NA
AT3G18170	PEN	-2.58887	0.009	0.028	1.37799e-11	2.92506e-07	-0.019	NA
AT2G15260	PEN	-6.15674	0.001	0.016	1.38668e-11	2.9435e-07	-0.015	NA
AT4G10750	PEN	0.332961	0.036	0.019	1.3914e-11	2.95353e-07	0.017	NA
AT2G21090	PEN	0.591962	0.026	0.011	1.39324e-11	2.95743e-07	0.015	NA
AT2G46250	PEN	0.712488	0.015	0.004	1.39954e-11	2.9708e-07	0.011	NA
AT5G01290	PEN	-0.173619	0.142	0.099	1.40316e-11	2.97849e-07	0.043	NA
AT2G24550	PEN	-3.40185	0.004	0.019	1.40566e-11	2.9838e-07	-0.015	NA
AT5G12420	PEN	-4.21398	0.001	0.021	1.40603e-11	2.98459e-07	-0.02	WSD7
AT1G23150	PEN	-2.75068	0.001	0.013	1.4083e-11	2.9894e-07	-0.012	NA
AT1G07720	PEN	-2.91948	0.008	0.03	1.41756e-11	3.00906e-07	-0.022	KCS3
AT4G38010	PEN	0.859931	0.016	0.005	1.41784e-11	3.00964e-07	0.011	NA
AT1G13580	PEN	0.15852	0.045	0.024	1.41887e-11	3.01184e-07	0.021	LAG13,LOH3
AT1G08390	PEN	0.475319	0.02	0.007	1.42201e-11	3.01851e-07	0.013	RMI2
AT4G39363	PEN	1.43788	0.013	0.003	1.42934e-11	3.03405e-07	0.01	NA
AT2G43080	PEN	-0.180499	0.19	0.144	1.44233e-11	3.06164e-07	0.046	AT-P4H-1
AT5G63750	PEN	0.40571	0.023	0.01	1.45523e-11	3.08902e-07	0.013	ARI13,ATARI13
AT4G36650	PEN	0.266476	0.033	0.017	1.46073e-11	3.10069e-07	0.016	ATPBRP,PBRP
AT2G30984	PEN	-2.71055	0.004	0.02	1.49004e-11	3.1629e-07	-0.016	NA
AT3G10380	PEN	-0.296906	0.202	0.151	1.53948e-11	3.26785e-07	0.051	ATSEC8,SEC8
AT5G66900	PEN	0.632262	0.027	0.011	1.55057e-11	3.2914e-07	0.016	NRG1.1
AT2G22070	PEN	0.242252	0.03	0.014	1.56327e-11	3.31835e-07	0.016	NA
AT5G64300	PEN	-0.189754	0.111	0.075	1.61627e-11	3.43086e-07	0.036	ATGCH,ATRIBA1,GCH,RFD1,RIBA1
AT2G08660	PEN	0.606804	0.025	0.01	1.62523e-11	3.44987e-07	0.015	NA
AT1G07020	PEN	-0.22763	0.11	0.078	1.63612e-11	3.47299e-07	0.032	NA
AT2G31090	PEN	-1.6266	0.03	0.062	1.64535e-11	3.49259e-07	-0.032	TAX1
AT5G46630	PEN	-0.281688	0.159	0.116	1.69348e-11	3.59475e-07	0.043	AP2M
AT5G06550	PEN	0.534727	0.025	0.011	1.7249e-11	3.66145e-07	0.014	JMJ22
AT1G10580	PEN	-0.121275	0.112	0.077	1.74475e-11	3.70358e-07	0.035	NA
AT5G39500	PEN	-0.284116	0.144	0.103	1.76385e-11	3.74413e-07	0.041	ERMO1,GNL1
AT2G13600	PEN	0.528117	0.025	0.011	1.76579e-11	3.74825e-07	0.014	SLO2
AT5G66660	PEN	-4.91931	0.001	0.013	1.80218e-11	3.82548e-07	-0.012	NA
AT3G01660	PEN	1.63509	0.012	0.003	1.81519e-11	3.85311e-07	0.009	NA
AT2G33600	PEN	0.384753	0.027	0.013	1.83158e-11	3.88789e-07	0.014	AtCRL2,CRL2
AT4G39230	PEN	0.672409	0.026	0.011	1.84373e-11	3.91369e-07	0.015	AtPCBER1,PCBER1
AT3G06550	PEN	-1.5947	0.061	0.107	1.84538e-11	3.91719e-07	-0.046	RWA2
AT1G13250	PEN	-1.82642	0.021	0.046	1.84574e-11	3.91796e-07	-0.025	GATL3
AT1G34065	PEN	-0.249993	0.1	0.068	1.85217e-11	3.93161e-07	0.032	SAMC2
AT2G38730	PEN	0.317819	0.035	0.017	1.85335e-11	3.9341e-07	0.018	NA
AT4G09080	PEN	1.47025	0.011	0.003	1.86856e-11	3.96638e-07	0.008	ATTOC75-IV,TOC75-IV
AT3G24190	PEN	-0.173017	0.116	0.079	1.87348e-11	3.97684e-07	0.037	NA
AT2G38695	PEN	0.155932	0.034	0.017	1.88774e-11	4.00711e-07	0.017	NA
AT5G54090	PEN	0.249194	0.041	0.021	1.89447e-11	4.02139e-07	0.02	NA
AT1G51640	PEN	-6.83233	0	0.014	1.89816e-11	4.02923e-07	-0.014	ATEXO70G2,EXO70G2
AT2G26080	PEN	-0.212019	0.149	0.106	1.90316e-11	4.03984e-07	0.043	AtGLDP2,GLDP2
AT2G16980	PEN	-2.73929	0.003	0.018	1.90904e-11	4.05232e-07	-0.015	NA
AT4G31240	PEN	-0.316648	0.1	0.068	1.9166e-11	4.06838e-07	0.032	AtNRX2,NRX2
AT4G03845	PEN	0.786201	0.018	0.006	1.92731e-11	4.0911e-07	0.012	NA
AT1G14670	PEN	-0.186499	0.124	0.09	1.95311e-11	4.14587e-07	0.034	NA
AT2G20560	PEN	0.469485	0.039	0.02	1.98652e-11	4.21679e-07	0.019	DNAJ
AT3G20870	PEN	-0.155577	0.093	0.06	1.99742e-11	4.23993e-07	0.033	ZTP29
AT2G03210	PEN	-3.96394	0.001	0.014	2.01197e-11	4.27082e-07	-0.013	ATFUT2,FUT2
AT3G03580	PEN	0.485507	0.028	0.013	2.02414e-11	4.29665e-07	0.015	MEF26
AT1G69440	PEN	1.08598	0.011	0.003	2.03414e-11	4.31787e-07	0.008	AGO7,ZIP
AT4G30845	PEN	1.47181	0.011	0.002	2.04441e-11	4.33967e-07	0.009	NA
AT4G16845	PEN	-0.324665	0.154	0.11	2.06427e-11	4.38183e-07	0.044	VRN2
AT2G35620	PEN	-1.26139	0.129	0.171	2.10566e-11	4.46967e-07	-0.042	FEI2
AT5G46540	PEN	-0.419456	0.079	0.048	2.14593e-11	4.55516e-07	0.031	ABCB7,PGP7
AT2G32650	PEN	0.359066	0.03	0.015	2.15735e-11	4.57941e-07	0.015	NA
AT2G25520	PEN	-1.50858	0.03	0.06	2.22008e-11	4.71257e-07	-0.03	NA
AT3G08505	PEN	0.170654	0.038	0.02	2.22494e-11	4.72287e-07	0.018	NA
AT4G34270	PEN	-0.178886	0.069	0.046	2.26128e-11	4.80002e-07	0.023	TIP41
AT5G03795	PEN	-2.69255	0.006	0.024	2.29673e-11	4.87526e-07	-0.018	NA
AT1G73790	PEN	0.115222	0.039	0.02	2.30692e-11	4.89689e-07	0.019	AtGIP2,GIP1b,GIP2
AT5G14790	PEN	0.169715	0.044	0.025	2.33547e-11	4.95751e-07	0.019	NA
AT3G45850	PEN	-0.115111	0.119	0.085	2.40742e-11	5.11023e-07	0.034	NA
AT1G71750	PEN	0.36711	0.026	0.012	2.45204e-11	5.20494e-07	0.014	HGPT
AT2G17990	PEN	-1.18203	0.127	0.173	2.46453e-11	5.23145e-07	-0.046	AtCAP2
AT5G08335	PEN	0.512991	0.031	0.015	2.56388e-11	5.44235e-07	0.016	ATICMTB,ATSTE14B,ICMTB
AT2G38430	PEN	1.762	0.012	0.003	2.59312e-11	5.50441e-07	0.009	NA
AT2G29590	PEN	0.426005	0.031	0.014	2.59968e-11	5.51834e-07	0.017	NA
AT4G18760	PEN	0.277584	0.04	0.022	2.62147e-11	5.5646e-07	0.018	AtRLP51,RLP51,SNC2
AT2G14660	PEN	0.625936	0.016	0.006	2.63542e-11	5.59421e-07	0.01	NA
AT2G22720	PEN	-0.273054	0.217	0.165	2.63745e-11	5.59852e-07	0.052	NA
AT5G41910	PEN	0.376572	0.036	0.017	2.70463e-11	5.74111e-07	0.019	MED10A
AT3G05990	PEN	0.117615	0.041	0.023	2.7143e-11	5.76164e-07	0.018	LLR3,MLLR3
AT5G63970	PEN	-3.12531	0.005	0.024	2.73173e-11	5.79865e-07	-0.019	RGLG3
AT4G09560	PEN	0.285178	0.029	0.013	2.73483e-11	5.80523e-07	0.016	RMR4
AT3G16890	PEN	0.566914	0.021	0.009	2.74125e-11	5.81886e-07	0.012	PPR40
AT4G24120	PEN	-5.05144	0.001	0.013	2.76049e-11	5.85969e-07	-0.012	ATYSL1,YSL1
AT5G21940	PEN	-2.06088	0.019	0.044	2.79475e-11	5.93241e-07	-0.025	NA
AT1G27070	PEN	0.26693	0.032	0.015	2.79966e-11	5.94284e-07	0.017	PTST2
AT4G31410	PEN	-0.399174	0.1	0.073	2.8145e-11	5.97433e-07	0.027	NA
AT1G22870	PEN	-0.119526	0.103	0.071	2.8426e-11	6.034e-07	0.032	SCYL2A
AT1G67490	PEN	-0.229815	0.103	0.07	2.86137e-11	6.07382e-07	0.033	GCS1,KNF
AT4G10610	PEN	-0.174041	0.105	0.073	2.86286e-11	6.07699e-07	0.032	ATRBP37,CID12,RBP37
AT4G18400	PEN	0.122786	0.042	0.023	2.87613e-11	6.10517e-07	0.019	NA
AT5G16780	PEN	-0.201413	0.407	0.302	2.94201e-11	6.24501e-07	0.105	DOT2,MDF
AT3G30842	PEN	-3.39537	0.003	0.022	2.95955e-11	6.28224e-07	-0.019	ABCG38,ATPDR10,PDR10
AT1G11840	PEN	-0.965696	0.321	0.353	2.99596e-11	6.35951e-07	-0.032	ATGLX1,AtGLYI3,GLX1
AT2G41530	PEN	-0.205448	0.071	0.049	3.00636e-11	6.3816e-07	0.022	ATSFGH,SFGH
AT1G22060	PEN	-1.12497	0.186	0.215	3.09547e-11	6.57075e-07	-0.029	NA
AT1G79900	PEN	-2.49285	0.007	0.027	3.13312e-11	6.65068e-07	-0.02	ATMBAC2,BAC2
AT2G02580	PEN	-4.55975	0.001	0.014	3.14035e-11	6.66603e-07	-0.013	CYP71B9
AT2G45910	PEN	-0.21046	0.133	0.094	3.18497e-11	6.76074e-07	0.039	PUB33
AT3G03980	PEN	0.123929	0.033	0.017	3.20488e-11	6.803e-07	0.016	NA
AT1G67050	PEN	-4.42764	0.002	0.016	3.20881e-11	6.81134e-07	-0.014	NA
AT5G19400	PEN	-0.205142	0.159	0.116	3.25058e-11	6.9e-07	0.043	SMG7
AT2G43210	PEN	-1.43827	0.066	0.104	3.27432e-11	6.95041e-07	-0.038	NA
AT5G13090	PEN	0.341366	0.023	0.01	3.34026e-11	7.09036e-07	0.013	NA
AT3G62220	PEN	-0.201872	0.076	0.05	3.34179e-11	7.09361e-07	0.026	NA
AT5G08410	PEN	0.620858	0.027	0.013	3.48637e-11	7.40051e-07	0.014	FTRA2
AT3G57410	PEN	-0.288762	0.181	0.13	3.51049e-11	7.45172e-07	0.051	ATVLN3,VLN3
AT5G16420	PEN	0.715972	0.024	0.01	3.58702e-11	7.61416e-07	0.014	NA
AT2G41950	PEN	0.516386	0.022	0.009	3.62362e-11	7.69186e-07	0.013	NA
AT3G61530	PEN	0.304989	0.037	0.018	3.64164e-11	7.73011e-07	0.019	PANB2
AT4G29330	PEN	-0.15137	0.089	0.063	3.6546e-11	7.75761e-07	0.026	DER1
AT4G26810	PEN	0.854686	0.02	0.008	3.70833e-11	7.87167e-07	0.012	NA
AT3G18140	PEN	-0.142608	0.094	0.066	3.73418e-11	7.92655e-07	0.028	LST8-1
AT1G05750	PEN	0.774888	0.025	0.01	3.74328e-11	7.94587e-07	0.015	CLB19,PDE247
AT2G21430	PEN	-2.73088	0.019	0.052	3.75625e-11	7.97339e-07	-0.033	NA
AT4G33740	PEN	-0.132489	0.076	0.048	3.81905e-11	8.10669e-07	0.028	NA
AT4G24972	PEN	-2.94229	0.004	0.022	3.8267e-11	8.12294e-07	-0.018	TPD1
AT3G24730	PEN	0.374959	0.027	0.014	3.83789e-11	8.1467e-07	0.013	NA
AT3G62240	PEN	-0.288038	0.17	0.126	3.89948e-11	8.27742e-07	0.044	SRH1
AT5G19875	PEN	-5.99828	0	0.013	3.90266e-11	8.28418e-07	-0.013	NA
AT2G27285	PEN	-0.168344	0.122	0.085	3.94339e-11	8.37064e-07	0.037	NA
AT3G61630	PEN	1.05871	0.013	0.004	3.96063e-11	8.40724e-07	0.009	CRF6
AT1G06820	PEN	-0.29122	0.096	0.066	3.97087e-11	8.42896e-07	0.03	CCR2,CRTISO
AT2G02040	PEN	0.218215	0.047	0.025	4.05037e-11	8.59771e-07	0.022	AtNPF8.3,ATPTR2,ATPTR2-B,NPF8.3,NTR1,PTR2,PTR2-B
AT4G38270	PEN	-0.266659	0.148	0.109	4.07171e-11	8.64303e-07	0.039	GAUT3
AT2G38310	PEN	-2.83282	0.005	0.023	4.09341e-11	8.68908e-07	-0.018	AtPYL4,PYL4,RCAR10
AT5G18245	PEN	-0.189939	0.073	0.047	4.09918e-11	8.70132e-07	0.026	NA
AT4G33565	PEN	-3.72624	0.002	0.014	4.13149e-11	8.76992e-07	-0.012	ATL83
AT3G27980	PEN	-5.58106	0	0.011	4.1589e-11	8.82811e-07	-0.011	NA
AT1G16220	PEN	0.314291	0.035	0.018	4.2306e-11	8.98029e-07	0.017	NA
AT3G49490	PEN	-0.222422	0.147	0.106	4.25766e-11	9.03774e-07	0.041	NA
AT2G27775	PEN	0.241236	0.028	0.014	4.26279e-11	9.04862e-07	0.014	NA
AT3G60350	PEN	-1.74602	0.033	0.065	4.32162e-11	9.1735e-07	-0.032	ARABIDILLO-2,ARABIDILLO2
AT1G51380	PEN	1.01652	0.016	0.006	4.35144e-11	9.23681e-07	0.01	NA
AT3G47990	PEN	-0.353161	0.223	0.172	4.36635e-11	9.26846e-07	0.051	SIS3
AT2G42070	PEN	-0.114153	0.061	0.037	4.4207e-11	9.38382e-07	0.024	ATNUDT23,ATNUDX23,NUDX23
AT5G19030	PEN	0.256579	0.032	0.016	4.44451e-11	9.43437e-07	0.016	NA
AT3G26395	PEN	-2.18056	0.012	0.036	4.5066e-11	9.56616e-07	-0.024	NA
AT2G21940	PEN	-1.87785	0.032	0.064	4.5429e-11	9.64322e-07	-0.032	ATSK1,SK1
AT2G03140	PEN	-0.155726	0.541	0.399	4.62363e-11	9.81457e-07	0.142	NA
AT3G03020	PEN	-2.84005	0.004	0.026	4.64452e-11	9.85892e-07	-0.022	NA
AT2G17280	PEN	-2.37236	0.012	0.034	4.71591e-11	1.00105e-06	-0.022	NA
AT1G65270	PEN	-0.105197	0.095	0.064	4.71842e-11	1.00158e-06	0.031	NA
AT5G02600	PEN	-2.9973	0.006	0.025	4.78961e-11	1.01669e-06	-0.019	AtHMP42,NAKR1,NPCC6
ATCG00170	PEN	-0.200777	0.258	0.191	4.81005e-11	1.02103e-06	0.067	RPOC2
AT1G68740	PEN	-5.56414	0.001	0.014	4.83241e-11	1.02578e-06	-0.013	PHO1;H1
AT5G18120	PEN	-1.5431	0.039	0.075	4.84343e-11	1.02811e-06	-0.036	APRL7,ATAPRL7
AT4G35510	PEN	-4.8184	0.001	0.014	4.85953e-11	1.03153e-06	-0.013	NA
AT3G13672	PEN	-4.02121	0.002	0.015	4.9365e-11	1.04787e-06	-0.013	SINA2,SINAT6
AT4G25710	PEN	0.304499	0.035	0.018	5.01121e-11	1.06373e-06	0.017	NA
AT5G54440	PEN	-0.237455	0.126	0.092	5.21254e-11	1.10647e-06	0.034	AtTRS130,CLUB,TRAPPC10,TRS130
AT2G17340	PEN	-0.180887	0.096	0.065	5.22548e-11	1.10921e-06	0.031	NA
AT3G13410	PEN	-0.279113	0.092	0.064	5.33501e-11	1.13246e-06	0.028	NA
AT5G01935	PEN	0.163918	0.046	0.025	5.38794e-11	1.1437e-06	0.021	NA
AT5G58920	PEN	0.178621	0.053	0.03	5.50757e-11	1.16909e-06	0.023	NA
AT2G30350	PEN	0.254635	0.035	0.018	5.5114e-11	1.16991e-06	0.017	HIGLE
AT4G15970	PEN	-4.21255	0.002	0.018	5.54062e-11	1.17611e-06	-0.016	NA
AT5G48530	PEN	0.195872	0.043	0.021	5.59252e-11	1.18712e-06	0.022	NA
AT5G61590	PEN	-5.79428	0	0.015	5.66206e-11	1.20189e-06	-0.015	DEWAX,ERF107
AT1G12910	PEN	0.356347	0.036	0.019	5.66672e-11	1.20287e-06	0.017	ATAN11,LWD1
AT1G70150	PEN	0.546545	0.032	0.016	5.67209e-11	1.20401e-06	0.016	NA
AT4G10050	PEN	-0.219269	0.092	0.062	5.68671e-11	1.20712e-06	0.03	PMES
AT1G50020	PEN	0.380034	0.028	0.014	5.75288e-11	1.22116e-06	0.014	NA
AT5G05790	PEN	-5.14816	0.001	0.012	5.77313e-11	1.22546e-06	-0.011	NA
AT1G02205	PEN	-5.42286	0.001	0.014	5.79785e-11	1.23071e-06	-0.013	CER1,CER22
AT1G02090	PEN	-0.200483	0.14	0.102	5.83442e-11	1.23847e-06	0.038	ATCSN7,COP15,CSN7,FUS5
AT5G42060	PEN	0.236292	0.036	0.018	5.85102e-11	1.242e-06	0.018	NA
AT2G36050	PEN	-3.3178	0.002	0.015	5.9284e-11	1.25842e-06	-0.013	ATOFP15,OFP15
AT4G33480	PEN	-0.224659	0.065	0.041	5.9462e-11	1.2622e-06	0.024	NA
AT5G44500	PEN	0.333113	0.033	0.017	5.98564e-11	1.27057e-06	0.016	NA
AT4G25850	PEN	-6.19895	0	0.011	6.08283e-11	1.2912e-06	-0.011	ORP4B
AT2G20960	PEN	0.432563	0.011	0.003	6.09324e-11	1.29341e-06	0.008	pEARLI4
AT3G12950	PEN	-0.174537	0.058	0.038	6.16187e-11	1.30798e-06	0.02	NA
AT3G49055	PEN	-2.68173	0.006	0.022	6.17595e-11	1.31097e-06	-0.016	NA
AT2G40120	PEN	-1.70939	0.029	0.064	6.25963e-11	1.32873e-06	-0.035	DYRKP-3
AT3G18560	PEN	-3.19302	0.003	0.019	6.28061e-11	1.33319e-06	-0.016	NA
AT4G10790	PEN	-0.240862	0.113	0.081	6.37754e-11	1.35376e-06	0.032	PUX10
AT4G33550	PEN	-4.79796	0.002	0.019	6.38751e-11	1.35588e-06	-0.017	NA
AT4G39910	PEN	-0.124207	0.114	0.078	6.42305e-11	1.36342e-06	0.036	ATUBP3,UBP3
AT2G24810	PEN	-5.05176	0.001	0.014	6.43323e-11	1.36558e-06	-0.013	NA
AT1G80350	PEN	-0.19612	0.067	0.043	6.48603e-11	1.37679e-06	0.024	AAA1,ATKTN1,BOT1,ERH3,FRA2,FRC2,FRC4,FTR,KATANIN,KTN1,LUE1
AT1G14720	PEN	-2.6926	0.004	0.021	6.5721e-11	1.39506e-06	-0.017	ATXTH28,EXGT-A2,XTH28,XTR2
AT3G46930	PEN	0.181622	0.032	0.017	6.68529e-11	1.41909e-06	0.015	Raf43
AT4G05440	PEN	0.571713	0.026	0.011	6.70208e-11	1.42265e-06	0.015	BICE1,EDA35
AT1G07390	PEN	0.65089	0.019	0.007	6.72711e-11	1.42796e-06	0.012	AtRLP1,RLP1
AT5G19690	PEN	-0.228908	0.18	0.137	6.74879e-11	1.43257e-06	0.043	STT3A
AT3G04810	PEN	-1.51436	0.064	0.101	6.76083e-11	1.43512e-06	-0.037	ATNEK2,NEK2
AT2G43420	PEN	0.282113	0.054	0.032	6.80918e-11	1.44539e-06	0.022	RTN20
AT4G22830	PEN	0.970823	0.011	0.004	6.96462e-11	1.47838e-06	0.007	NA
AT1G68760	PEN	0.349498	0.028	0.013	7.00005e-11	1.4859e-06	0.015	ATNUDT1,ATNUDX1,NUDX1
AT1G31150	PEN	-0.224115	0.075	0.048	7.00558e-11	1.48707e-06	0.027	NA
AT1G77440	PEN	-0.144523	0.09	0.065	7.02308e-11	1.49079e-06	0.025	PBC2
AT1G26610	PEN	-3.50594	0.001	0.014	7.06381e-11	1.49943e-06	-0.013	NA
AT1G49840	PEN	-1.95465	0.025	0.059	7.17431e-11	1.52289e-06	-0.034	BDR5
AT4G11830	PEN	-0.695923	0.405	0.405	7.17491e-11	1.52302e-06	0	PLDGAMMA2
AT3G12630	PEN	-1.373	0.056	0.091	7.19091e-11	1.52641e-06	-0.035	SAP5
AT5G61480	PEN	-3.56506	0.004	0.017	7.25317e-11	1.53963e-06	-0.013	PXY,TDR
AT5G18640	PEN	-0.190333	0.116	0.082	7.34046e-11	1.55816e-06	0.034	NA
AT5G46100	PEN	1.37225	0.012	0.003	7.38157e-11	1.56688e-06	0.009	NA
AT3G62470	PEN	0.496555	0.023	0.009	7.44041e-11	1.57938e-06	0.014	NA
AT3G07750	PEN	0.155766	0.025	0.013	7.48634e-11	1.58913e-06	0.012	RRP42
AT1G48880	PEN	0.319135	0.03	0.014	7.50964e-11	1.59407e-06	0.016	TBL7
AT2G41670	PEN	0.292655	0.036	0.018	7.58292e-11	1.60963e-06	0.018	SIN2
AT2G27460	PEN	-0.219925	0.073	0.05	7.63232e-11	1.62011e-06	0.023	AtSEC23D
AT4G04555	PEN	-6.10227	0.001	0.016	7.66506e-11	1.62706e-06	-0.015	NA
AT1G30630	PEN	-0.195267	0.122	0.09	7.68105e-11	1.63046e-06	0.032	epsilon1-COP
AT4G07507	PEN	0.120305	0.042	0.022	7.69433e-11	1.63327e-06	0.02	NA
AT1G58602	PEN	-1.85456	0.058	0.089	7.81391e-11	1.65866e-06	-0.031	RPP7
AT2G42760	PEN	-4.79428	0.001	0.013	7.86518e-11	1.66954e-06	-0.012	NA
AT4G25550	PEN	-0.126386	0.091	0.063	7.88045e-11	1.67278e-06	0.028	IRP9
AT2G19830	PEN	-0.332946	0.164	0.121	7.97618e-11	1.6931e-06	0.043	SNF7.2,VPS32
AT3G16020	PEN	0.512537	0.023	0.01	8.07086e-11	1.7132e-06	0.013	NA
AT3G06840	PEN	-2.87799	0.003	0.021	8.12606e-11	1.72492e-06	-0.018	NA
AT3G45210	PEN	-2.00928	0.026	0.051	8.14604e-11	1.72916e-06	-0.025	NA
AT4G30940	PEN	0.558509	0.025	0.012	8.18469e-11	1.73736e-06	0.013	NA
AT5G54830	PEN	-1.68063	0.022	0.048	8.33785e-11	1.76987e-06	-0.026	NA
AT5G40405	PEN	0.705878	0.02	0.007	8.33893e-11	1.77011e-06	0.013	NA
AT5G47070	PEN	-1.62368	0.029	0.058	8.38167e-11	1.77918e-06	-0.029	PBL19
AT3G03440	PEN	0.249563	0.03	0.016	8.41065e-11	1.78533e-06	0.014	NA
AT5G08320	PEN	0.649145	0.026	0.011	8.42685e-11	1.78877e-06	0.015	NA
AT3G55450	PEN	-0.136884	0.052	0.034	8.43026e-11	1.78949e-06	0.018	PBL1
AT5G10550	PEN	-0.250616	0.189	0.138	8.46206e-11	1.79624e-06	0.051	GTE2
AT1G58180	PEN	-2.16322	0.017	0.043	8.46586e-11	1.79705e-06	-0.026	ATBCA6,BCA6
AT5G65390	PEN	-4.10773	0.002	0.014	8.46603e-11	1.79708e-06	-0.012	AGP7
AT3G14850	PEN	-4.32484	0.001	0.013	8.50286e-11	1.8049e-06	-0.012	TBL41
AT5G42230	PEN	-4.58731	0.001	0.012	8.51884e-11	1.80829e-06	-0.011	scpl41
AT2G47960	PEN	-0.197032	0.134	0.096	8.59449e-11	1.82435e-06	0.038	TRAPPC13
AT5G49410	PEN	1.29742	0.011	0.003	8.6946e-11	1.8456e-06	0.008	NA
AT4G34070	PEN	-0.162871	0.07	0.047	8.69708e-11	1.84613e-06	0.023	OXR6
AT4G11175	PEN	0.223576	0.034	0.017	8.7965e-11	1.86723e-06	0.017	NA
AT5G47860	PEN	0.129938	0.051	0.029	8.81329e-11	1.8708e-06	0.022	NA
AT5G58575	PEN	-1.63227	0.045	0.077	8.87717e-11	1.88436e-06	-0.032	SGF11
AT2G31725	PEN	0.276908	0.03	0.016	8.90731e-11	1.89075e-06	0.014	NA
AT5G19770	PEN	-0.24374	0.136	0.101	8.9614e-11	1.90224e-06	0.035	TUA3
AT3G24490	PEN	-0.108355	0.057	0.037	9.04208e-11	1.91936e-06	0.02	NA
AT2G46900	PEN	-0.167941	0.179	0.129	9.05963e-11	1.92309e-06	0.05	NA
AT1G72040	PEN	0.119922	0.037	0.02	9.06647e-11	1.92454e-06	0.017	AtdNK,dNK
AT1G14020	PEN	0.251353	0.049	0.029	9.27093e-11	1.96794e-06	0.02	RRT4
AT3G01740	PEN	-0.114273	0.06	0.038	9.28272e-11	1.97044e-06	0.022	NA
AT1G61330	PEN	-5.89271	0	0.014	9.32833e-11	1.98012e-06	-0.014	NA
AT2G37740	PEN	-5.7488	0.001	0.012	9.34166e-11	1.98295e-06	-0.011	ATZFP10,ZFP10
AT5G43750	PEN	0.3861	0.033	0.017	9.34339e-11	1.98332e-06	0.016	NDH18,PnsB5
AT1G54773	PEN	0.300156	0.028	0.013	9.40103e-11	1.99556e-06	0.015	NA
AT1G23470	PEN	0.365456	0.03	0.016	9.48578e-11	2.01355e-06	0.014	NA
AT1G78610	PEN	-1.26766	0.087	0.127	9.51243e-11	2.0192e-06	-0.04	MSL6
AT1G27752	PEN	-0.174764	0.12	0.086	9.53521e-11	2.02404e-06	0.034	NA
AT1G63180	PEN	-3.60222	0.001	0.017	9.57266e-11	2.03199e-06	-0.016	UGE3
AT5G15230	PEN	0.92293	0.023	0.009	9.63423e-11	2.04506e-06	0.014	GASA4
AT2G03150	PEN	-0.205106	0.416	0.313	9.71614e-11	2.06244e-06	0.103	emb1579,RSA1
AT1G43980	PEN	0.964135	0.014	0.004	9.79959e-11	2.08016e-06	0.01	NA
AT3G56050	PEN	-0.190943	0.083	0.055	9.83887e-11	2.0885e-06	0.028	NA
AT4G18030	PEN	-1.55755	0.047	0.078	9.92265e-11	2.10628e-06	-0.031	NA
AT1G12805	PEN	1.82204	0.011	0.003	9.97184e-11	2.11672e-06	0.008	NA
AT2G29995	PEN	-3.86694	0.002	0.014	1.01883e-10	2.16268e-06	-0.012	NA
AT1G50730	PEN	-0.209464	0.111	0.077	1.02276e-10	2.17101e-06	0.034	NA
AT3G06035	PEN	-2.71674	0.003	0.023	1.02569e-10	2.17723e-06	-0.02	NA
AT3G46668	PEN	0.501487	0.02	0.008	1.03298e-10	2.19271e-06	0.012	NA
AT4G34881	PEN	0.121786	0.049	0.029	1.03434e-10	2.19559e-06	0.02	NA
AT1G51440	PEN	-4.44368	0.001	0.012	1.03727e-10	2.20182e-06	-0.011	DALL2
AT2G29580	PEN	0.318762	0.034	0.017	1.05579e-10	2.24112e-06	0.017	MAC5B
AT4G09550	PEN	-0.134188	0.053	0.033	1.06755e-10	2.26609e-06	0.02	ATGIP1,GIP1,GIP1a
AT1G51590	PEN	-0.15966	0.06	0.037	1.07609e-10	2.28422e-06	0.023	MANIB,MNS1
AT5G13230	PEN	0.818452	0.016	0.005	1.11042e-10	2.35709e-06	0.011	NA
AT1G26450	PEN	-5.24588	0.001	0.017	1.11173e-10	2.35988e-06	-0.016	NA
AT3G53640	PEN	1.50187	0.014	0.005	1.11366e-10	2.36396e-06	0.009	NA
AT2G18290	PEN	0.15754	0.036	0.019	1.12533e-10	2.38873e-06	0.017	APC10,AtAPC10,EMB2783
AT2G41945	PEN	0.210721	0.048	0.028	1.13564e-10	2.41062e-06	0.02	RED1
AT2G47070	PEN	-0.26496	0.121	0.087	1.13687e-10	2.41323e-06	0.034	SPL1
AT1G29470	PEN	-0.300555	0.235	0.177	1.15018e-10	2.44149e-06	0.058	NA
AT4G22780	PEN	0.145674	0.046	0.026	1.16468e-10	2.47226e-06	0.02	ACR7
AT2G46410	PEN	-2.31629	0.012	0.031	1.16736e-10	2.47794e-06	-0.019	CPC
AT2G42340	PEN	1.25542	0.019	0.007	1.17099e-10	2.48567e-06	0.012	NA
AT2G38740	PEN	-0.271358	0.08	0.055	1.17211e-10	2.48803e-06	0.025	Sgpp
AT3G49900	PEN	-3.0251	0.005	0.021	1.17659e-10	2.49755e-06	-0.016	NA
AT1G49340	PEN	-0.257529	0.344	0.258	1.18534e-10	2.51612e-06	0.086	ATPI4K
AT1G72470	PEN	-4.90791	0	0.013	1.20018e-10	2.54761e-06	-0.013	ATEXO70D1,EXO70D1
AT1G04900	PEN	-0.231544	0.075	0.052	1.20061e-10	2.54853e-06	0.023	NA
AT3G52220	PEN	-0.195662	0.142	0.106	1.20094e-10	2.54924e-06	0.036	NA
AT1G49240	PEN	-1.3592	0.059	0.096	1.20454e-10	2.55688e-06	-0.037	ACT8,FIZ1
AT3G08970	PEN	-3.16286	0.005	0.023	1.22646e-10	2.60341e-06	-0.018	ATERDJ3A,TMS1
AT5G56930	PEN	0.499124	0.027	0.012	1.22972e-10	2.61032e-06	0.015	EMB1789
AT5G02645	PEN	1.13167	0.01	0.003	1.23082e-10	2.61265e-06	0.007	NA
AT4G37080	PEN	-0.126731	0.106	0.072	1.24337e-10	2.6393e-06	0.034	NA
AT5G67590	PEN	-0.292435	0.098	0.07	1.24419e-10	2.64105e-06	0.028	FRO1,NDUFS4
AT2G36900	PEN	-0.121989	0.079	0.054	1.25907e-10	2.67262e-06	0.025	ATMEMB11,MEMB11
AT3G08670	PEN	-3.25004	0.004	0.024	1.3054e-10	2.77097e-06	-0.02	BPP6
AT1G34040	PEN	-4.69189	0.003	0.029	1.33707e-10	2.83819e-06	-0.026	AtTAR3,TAR3
AT5G22980	PEN	-3.60735	0.004	0.021	1.35794e-10	2.8825e-06	-0.017	scpl47
AT5G37890	PEN	0.270986	0.034	0.018	1.36173e-10	2.89054e-06	0.016	AtSINAL7,SINAL7
AT2G02350	PEN	0.205927	0.043	0.023	1.37321e-10	2.91492e-06	0.02	AtPP2-B9,SKIP3
AT4G04435	PEN	0.40179	0.026	0.012	1.37818e-10	2.92547e-06	0.014	NA
AT3G60860	PEN	-0.302977	0.154	0.117	1.39702e-10	2.96545e-06	0.037	BIG2
AT5G44000	PEN	0.319955	0.034	0.018	1.41445e-10	3.00245e-06	0.016	NA
AT4G21192	PEN	-0.116252	0.063	0.04	1.41655e-10	3.00691e-06	0.023	NA
AT1G22470	PEN	1.58133	0.01	0.002	1.41878e-10	3.01165e-06	0.008	NA
AT1G04933	PEN	0.97683	0.01	0.002	1.42236e-10	3.01924e-06	0.008	NA
AT3G60980	PEN	1.19501	0.01	0.002	1.43915e-10	3.05488e-06	0.008	NA
AT3G57890	PEN	-0.135957	0.125	0.094	1.44427e-10	3.06576e-06	0.031	NA
AT5G40830	PEN	-0.144007	0.066	0.043	1.44959e-10	3.07705e-06	0.023	ICA
AT3G11280	PEN	-2.90329	0.001	0.012	1.45268e-10	3.0836e-06	-0.011	NA
AT5G62900	PEN	-4.228	0.001	0.013	1.474e-10	3.12886e-06	-0.012	NA
AT5G61500	PEN	-0.234323	0.124	0.091	1.47741e-10	3.13609e-06	0.033	ATATG3,ATG3
AT5G19530	PEN	-6.29889	0.002	0.019	1.48607e-10	3.15448e-06	-0.017	ACL5
AT2G07585	PEN	0.372272	0.027	0.012	1.49443e-10	3.17222e-06	0.015	NA
AT4G19200	PEN	-1.26818	0.086	0.125	1.51171e-10	3.20891e-06	-0.039	GPRP3
AT1G52825	PEN	-1.43829	0.052	0.082	1.54312e-10	3.27558e-06	-0.03	NA
AT1G79600	PEN	-0.436942	0.209	0.16	1.54373e-10	3.27687e-06	0.049	ABC1K3
AT1G14790	PEN	0.289823	0.039	0.021	1.54479e-10	3.27912e-06	0.018	AtRDR1,ATRDRP1,RDR1
AT3G18380	PEN	0.105888	0.051	0.03	1.54719e-10	3.28423e-06	0.021	DTF2,SHH2
AT1G35186	PEN	-6.72758	0	0.01	1.60695e-10	3.41108e-06	-0.01	NA
AT4G21040	PEN	-6.40102	0	0.02	1.60832e-10	3.41398e-06	-0.02	AtDOF4.3,DOF4.3
AT1G26850	PEN	-0.138525	0.103	0.075	1.61506e-10	3.42829e-06	0.028	NA
AT2G24290	PEN	-0.108958	0.045	0.028	1.61568e-10	3.42961e-06	0.017	NA
AT2G41312	PEN	-4.08431	0.001	0.015	1.64978e-10	3.50199e-06	-0.014	NA
AT5G19830	PEN	0.24986	0.029	0.014	1.66019e-10	3.52408e-06	0.015	NA
AT2G35310	PEN	-3.35933	0.003	0.02	1.67684e-10	3.55943e-06	-0.017	REM23
AT2G02160	PEN	-0.207643	0.176	0.13	1.67969e-10	3.56548e-06	0.046	AtC3H17,C3H17
AT3G18640	PEN	-0.146332	0.059	0.038	1.6915e-10	3.59055e-06	0.021	NA
AT2G01440	PEN	-0.245252	0.069	0.046	1.70445e-10	3.61804e-06	0.023	RECG,RECG1
AT1G65290	PEN	-0.134568	0.123	0.09	1.71051e-10	3.63091e-06	0.033	mtACP2
AT3G14700	PEN	-3.39706	0.001	0.011	1.71238e-10	3.63487e-06	-0.01	NA
AT2G20290	PEN	-1.70654	0.171	0.219	1.73159e-10	3.67564e-06	-0.048	ATXIG,XIG
AT5G54840	PEN	-4.3505	0.001	0.014	1.73488e-10	3.68263e-06	-0.013	ATSGP1,SGP1
AT5G64280	PEN	0.237595	0.045	0.026	1.73922e-10	3.69184e-06	0.019	DiT2.2
AT2G46140	PEN	-2.32047	0.006	0.026	1.73925e-10	3.6919e-06	-0.02	LEA27
AT5G56610	PEN	0.428582	0.028	0.013	1.75219e-10	3.71938e-06	0.015	PTPMT2
AT5G57035	PEN	-1.90729	0.016	0.037	1.76613e-10	3.74896e-06	-0.021	NA
AT1G21090	PEN	-2.75751	0.003	0.018	1.78246e-10	3.78362e-06	-0.015	NA
AT1G53230	PEN	0.510571	0.017	0.007	1.78496e-10	3.78893e-06	0.01	TCP3
AT5G03540	PEN	-0.340386	0.146	0.108	1.84365e-10	3.91352e-06	0.038	ATEXO70A1,EXO70A1
AT3G23570	PEN	-2.92946	0.005	0.024	1.86838e-10	3.96602e-06	-0.019	NA
AT2G08655	PEN	-6.49498	0	0.01	1.89002e-10	4.01194e-06	-0.01	NA
AT5G12310	PEN	-0.27278	0.091	0.066	1.90038e-10	4.03395e-06	0.025	NA
AT2G39980	PEN	0.99384	0.019	0.008	1.90275e-10	4.03896e-06	0.011	NA
AT5G52150	PEN	-5.28697	0	0.011	1.9337e-10	4.10466e-06	-0.011	NA
AT2G01820	PEN	-0.175671	0.177	0.134	1.93695e-10	4.11156e-06	0.043	TMK3
AT5G65370	PEN	-10.108	0	0.018	1.96907e-10	4.17975e-06	-0.018	PICALM10c
AT1G19740	PEN	0.125837	0.034	0.017	1.99634e-10	4.23764e-06	0.017	LCP1
AT4G36890	PEN	-0.350694	0.13	0.091	2.0688e-10	4.39145e-06	0.039	IRX14
AT5G63380	PEN	0.751772	0.023	0.01	2.07681e-10	4.40844e-06	0.013	NA
AT1G28330	PEN	-3.55303	0.006	0.024	2.09716e-10	4.45165e-06	-0.018	AtDRM1,DRM1,DYL1
AT5G64320	PEN	0.715254	0.019	0.007	2.10667e-10	4.47182e-06	0.012	MTL1
AT1G12210	PEN	0.227882	0.033	0.016	2.11516e-10	4.48986e-06	0.017	RFL1
AT2G22370	PEN	0.160693	0.041	0.022	2.13712e-10	4.53646e-06	0.019	MED18
AT2G45640	PEN	-0.153447	0.091	0.065	2.18407e-10	4.63612e-06	0.026	ATSAP18,SAP18
AT5G40550	PEN	-0.230815	0.096	0.068	2.19845e-10	4.66665e-06	0.028	AtSGF29b,SGF29b
AT2G44940	PEN	-3.20444	0.002	0.013	2.19901e-10	4.66784e-06	-0.011	ERF34
AT1G13990	PEN	-2.1908	0.009	0.03	2.2134e-10	4.69839e-06	-0.021	NA
AT2G48150	PEN	1.45781	0.01	0.003	2.22277e-10	4.71827e-06	0.007	ATGPX4,GPX4,GPXL4
AT5G26910	PEN	-0.131893	0.103	0.071	2.23119e-10	4.73615e-06	0.032	TRM8
AT5G03180	PEN	-1.58704	0.054	0.088	2.23752e-10	4.74959e-06	-0.034	NA
AT5G62840	PEN	0.563081	0.018	0.009	2.23892e-10	4.75255e-06	0.009	NA
AT3G13550	PEN	-2.30016	0.007	0.027	2.24228e-10	4.7597e-06	-0.02	CIN4,COP10,EMB144,FUS9
AT5G27730	PEN	-1.52888	0.045	0.079	2.28936e-10	4.85962e-06	-0.034	NA
AT2G03280	PEN	-1.40678	0.083	0.116	2.30969e-10	4.90279e-06	-0.033	RRT3
AT1G10095	PEN	0.335441	0.027	0.013	2.31388e-10	4.91167e-06	0.014	NA
AT5G58470	PEN	-0.285611	0.123	0.092	2.3612e-10	5.01212e-06	0.031	TAF15b
AT5G42620	PEN	-0.365865	0.207	0.158	2.39212e-10	5.07776e-06	0.049	NA
AT5G48990	PEN	0.26487	0.04	0.022	2.43584e-10	5.17056e-06	0.018	NA
AT2G36190	PEN	-4.47064	0.005	0.022	2.4635e-10	5.22927e-06	-0.017	AtCWIN4,AtcwINV4,cwINV4
AT1G75310	PEN	-0.272699	0.135	0.095	2.51292e-10	5.33417e-06	0.04	AUL1
AT1G50980	PEN	-5.97274	0	0.012	2.52042e-10	5.35009e-06	-0.012	NA
AT3G08910	PEN	-0.109803	0.069	0.046	2.52179e-10	5.35301e-06	0.023	NA
AT4G26990	PEN	1.34804	0.013	0.004	2.53619e-10	5.38358e-06	0.009	NA
AT5G25520	PEN	-0.284025	0.245	0.185	2.53649e-10	5.3842e-06	0.06	NA
AT2G32480	PEN	0.105421	0.038	0.022	2.55096e-10	5.41493e-06	0.016	ARASP
AT3G26560	PEN	-0.323378	0.196	0.151	2.59778e-10	5.51432e-06	0.045	NA
AT4G06980	PEN	0.602915	0.02	0.008	2.60254e-10	5.52442e-06	0.012	NA
AT4G36710	PEN	-6.37158	0	0.011	2.60469e-10	5.52898e-06	-0.011	AtHAM4,HAM4,SCL15
AT3G57010	PEN	0.564294	0.017	0.007	2.62072e-10	5.563e-06	0.01	NA
AT3G15395	PEN	-0.177316	0.107	0.071	2.62937e-10	5.58136e-06	0.036	NA
AT5G44090	PEN	-0.275319	0.116	0.084	2.63286e-10	5.58876e-06	0.032	NA
AT1G71970	PEN	-3.00858	0.006	0.02	2.66693e-10	5.66109e-06	-0.014	NA
AT1G57780	PEN	-3.71356	0.003	0.018	2.69053e-10	5.7112e-06	-0.015	AtHMP11
AT4G38840	PEN	-3.39461	0.001	0.012	2.71221e-10	5.75721e-06	-0.011	SAUR14
AT3G61440	PEN	-0.185522	0.391	0.307	2.72589e-10	5.78624e-06	0.084	ARATH;BSAS3;1,ATCYSC1,CAS-C1,CYSC1
AT5G04660	PEN	0.798681	0.012	0.004	2.82693e-10	6.00072e-06	0.008	CYP77A4
AT1G75020	PEN	0.179497	0.052	0.031	2.86141e-10	6.07392e-06	0.021	LPAT4
AT1G19830	PEN	0.630138	0.025	0.012	2.87174e-10	6.09584e-06	0.013	SAUR54
AT2G28570	PEN	-3.82624	0.001	0.014	2.88734e-10	6.12895e-06	-0.013	NA
AT2G17480	PEN	-1.56602	0.075	0.114	2.88956e-10	6.13366e-06	-0.039	ATMLO8,MLO8
AT4G14820	PEN	1.03897	0.012	0.004	2.89757e-10	6.15067e-06	0.008	NA
AT2G28330	PEN	0.684771	0.023	0.01	2.89994e-10	6.15571e-06	0.013	SMR11
AT5G53880	PEN	-1.54877	0.031	0.054	2.92757e-10	6.21436e-06	-0.023	NA
AT2G16365	PEN	0.113639	0.048	0.028	2.92849e-10	6.2163e-06	0.02	AtFDA10,PCH1
AT3G30720	PEN	0.159942	0.432	0.365	3.00316e-10	6.3748e-06	0.067	DEG6,QQS
AT2G27600	PEN	-0.204449	0.123	0.09	3.02526e-10	6.42172e-06	0.033	ATSKD1,SKD1,VPS4
AT2G01570	PEN	-1.81254	0.017	0.04	3.0703e-10	6.51732e-06	-0.023	RGA,RGA1,RGA24
AT5G37360	PEN	-1.91845	0.015	0.038	3.08585e-10	6.55034e-06	-0.023	NA
AT1G48790	PEN	-0.235359	0.103	0.073	3.09654e-10	6.57303e-06	0.03	AMSH1
AT4G16950	PEN	-2.77713	0.004	0.018	3.13173e-10	6.64772e-06	-0.014	RPP5,SIKIC2
AT1G19396	PEN	-1.98623	0.011	0.03	3.13721e-10	6.65935e-06	-0.019	NA
AT1G56390	PEN	-8.64555	0	0.01	3.14102e-10	6.66745e-06	-0.01	NA
AT1G71730	PEN	0.169817	0.036	0.02	3.23097e-10	6.85839e-06	0.016	NA
AT1G30440	PEN	-0.209401	0.076	0.053	3.30951e-10	7.0251e-06	0.023	NA
AT3G11130	PEN	-0.85443	0.225	0.256	3.3174e-10	7.04185e-06	-0.031	AtCHC1,CHC1,HAS1
AT5G62790	PEN	-1.16633	0.163	0.198	3.31784e-10	7.04277e-06	-0.035	DXR,PDE129
AT1G27350	PEN	-1.14444	0.089	0.124	3.33708e-10	7.08363e-06	-0.035	NA
AT4G13950	PEN	-2.4909	0.011	0.031	3.38459e-10	7.18446e-06	-0.02	RALFL31
AT2G39420	PEN	-3.70222	0.003	0.02	3.38646e-10	7.18843e-06	-0.017	MAGL8
AT4G11260	PEN	-0.167508	0.093	0.065	3.4283e-10	7.27725e-06	0.028	ATSGT1B,EDM1,ETA3,RPR1,SGT1B
AT5G36890	PEN	-0.216076	0.099	0.066	3.4311e-10	7.28321e-06	0.033	BGLU42
AT4G10270	PEN	1.229	0.015	0.005	3.4366e-10	7.29487e-06	0.01	WIP4
AT1G21480	PEN	-0.12764	0.064	0.042	3.44571e-10	7.31421e-06	0.022	NA
AT5G63140	PEN	-1.80666	0.021	0.048	3.50845e-10	7.44738e-06	-0.027	ATPAP29,PAP29
AT4G28320	PEN	0.273807	0.026	0.012	3.52282e-10	7.4779e-06	0.014	AtMAN5,MAN5
AT3G26782	PEN	0.814955	0.016	0.006	3.5397e-10	7.51372e-06	0.01	NA
AT5G38110	PEN	0.48328	0.018	0.007	3.57293e-10	7.58426e-06	0.011	ASF1B,SGA01,SGA1
AT1G79280	PEN	-0.111535	0.599	0.455	3.63814e-10	7.72269e-06	0.144	AtTPR,NUA
AT5G59440	PEN	0.182065	0.04	0.021	3.6609e-10	7.77098e-06	0.019	ATTMPK.1,ATTMPK.2,ZEU1,ZEUS1
AT3G60520	PEN	-2.6387	0.004	0.019	3.70526e-10	7.86515e-06	-0.015	NA
AT5G23390	PEN	-1.48627	0.041	0.068	3.70954e-10	7.87423e-06	-0.027	NA
AT1G23420	PEN	-3.57041	0.001	0.013	3.73362e-10	7.92535e-06	-0.012	INO
AT3G22980	PEN	0.200575	0.041	0.023	3.73863e-10	7.936e-06	0.018	NA
AT1G55270	PEN	-1.8275	0.016	0.036	3.75717e-10	7.97535e-06	-0.02	SAGL1
AT4G18010	PEN	-5.20359	0.001	0.012	3.76845e-10	7.99928e-06	-0.011	5PTASE2,AT5PTASE2,IP5PII
AT1G73700	PEN	0.716026	0.017	0.006	3.77949e-10	8.02273e-06	0.011	NA
AT1G06800	PEN	0.753671	0.019	0.008	3.7965e-10	8.05883e-06	0.011	DALL4,PLA-I{gamma}1
AT3G04130	PEN	0.201888	0.033	0.017	3.80084e-10	8.06805e-06	0.016	NA
AT4G29380	PEN	-0.402643	0.091	0.065	4.01435e-10	8.52126e-06	0.026	AtVPS15,MTV11,VPS15
AT5G08580	PEN	-0.114137	0.064	0.04	4.08542e-10	8.67213e-06	0.024	NA
AT3G59890	PEN	0.775642	0.016	0.005	4.13153e-10	8.77e-06	0.011	NA
AT3G05880	PEN	-1.78525	0.031	0.069	4.13357e-10	8.77432e-06	-0.038	RCI2A
AT4G28330	PEN	-4.07297	0.002	0.015	4.1823e-10	8.87777e-06	-0.013	NA
AT3G21400	PEN	0.108068	0.047	0.029	4.20523e-10	8.92644e-06	0.018	NA
AT4G35987	PEN	-0.186064	0.09	0.062	4.24649e-10	9.01402e-06	0.028	CaM
AT2G30050	PEN	-0.200482	0.067	0.045	4.26444e-10	9.05213e-06	0.022	NA
AT1G12010	PEN	-3.45269	0.005	0.028	4.30897e-10	9.14666e-06	-0.023	ACO3
AT3G13965	PEN	0.241525	0.034	0.019	4.32991e-10	9.1911e-06	0.015	NA
AT4G24610	PEN	-0.242564	0.082	0.058	4.34106e-10	9.21476e-06	0.024	NA
AT2G40840	PEN	-1.19158	0.122	0.166	4.34156e-10	9.21583e-06	-0.044	DPE2
AT1G43245	PEN	0.334992	0.025	0.012	4.3594e-10	9.25369e-06	0.013	NA
AT5G23450	PEN	-0.247312	0.12	0.088	4.36229e-10	9.25984e-06	0.032	ATLCBK1,LCBK1
AT1G23490	PEN	-0.351875	0.217	0.171	4.37973e-10	9.29685e-06	0.046	ARF1,ATARF,ATARF1,ATARFA1A
AT1G75420	PEN	-0.397921	0.149	0.112	4.42007e-10	9.38247e-06	0.037	NA
AT1G65660	PEN	-0.157631	0.096	0.067	4.43962e-10	9.42398e-06	0.029	SMP1
AT5G02055	PEN	0.896126	0.011	0.003	4.47334e-10	9.49556e-06	0.008	NA
AT1G75163	PEN	1.2615	0.011	0.003	4.55287e-10	9.66438e-06	0.008	NA
AT1G07510	PEN	-0.242085	0.181	0.136	4.61353e-10	9.79315e-06	0.045	AtFTSH10,FTSH10
AT1G54490	PEN	-0.284574	0.159	0.118	4.62209e-10	9.8113e-06	0.041	AIN1,ATXRN4,EIN5,XRN4
AT5G37570	PEN	1.02142	0.013	0.004	4.64299e-10	9.85567e-06	0.009	NA
AT5G61310	PEN	-0.141087	0.083	0.058	4.64644e-10	9.863e-06	0.025	NA
AT5G14000	PEN	1.18902	0.017	0.006	4.6683e-10	9.9094e-06	0.011	anac084,NAC084
AT2G40140	PEN	-0.19974	0.052	0.031	4.70568e-10	9.98876e-06	0.021	ATSZF2,CZF1,SZF2,TZF10,ZFAR1
AT5G39800	PEN	0.326093	0.039	0.02	4.71082e-10	9.99965e-06	0.019	NA
AT1G16780	PEN	-1.72528	0.022	0.047	4.7491e-10	1.00809e-05	-0.025	AtVHP2;2,VHP2;2
ATCG00820	PEN	-0.162508	0.227	0.172	4.76194e-10	1.01082e-05	0.055	RPS19
AT3G49680	PEN	-1.45699	0.064	0.098	4.78738e-10	1.01622e-05	-0.034	ATBCAT-3,BCAT3
AT1G42480	PEN	-0.177038	0.088	0.062	4.81522e-10	1.02213e-05	0.026	NA
AT4G21610	PEN	0.8702	0.021	0.008	4.82796e-10	1.02483e-05	0.013	LOL2
AT1G24330	PEN	0.588323	0.028	0.013	4.82871e-10	1.02499e-05	0.015	PUB6
AT1G14660	PEN	0.122312	0.04	0.023	4.88554e-10	1.03705e-05	0.017	ATNHX8,NHX8
AT3G26730	PEN	-0.258779	0.145	0.107	4.89516e-10	1.03909e-05	0.038	NA
AT1G80720	PEN	0.457018	0.03	0.015	4.92752e-10	1.04597e-05	0.015	NA
AT4G08555	PEN	-5.18538	0.001	0.014	4.95256e-10	1.05128e-05	-0.013	NA
AT3G27000	PEN	-0.201981	0.095	0.063	4.96763e-10	1.05448e-05	0.032	ARP2,ATARP2,WRM
AT1G62260	PEN	0.354375	0.03	0.014	4.9851e-10	1.05819e-05	0.016	MEF9
AT1G18890	PEN	-0.212871	0.076	0.053	5.05058e-10	1.07209e-05	0.023	ATCDPK1,AtCPK10,CDPK1,CPK10
AT2G41780	PEN	0.571784	0.016	0.006	5.07629e-10	1.07754e-05	0.01	NA
AT2G17150	PEN	-2.16312	0.017	0.039	5.12125e-10	1.08709e-05	-0.022	NLP1
AT2G15630	PEN	1.08365	0.01	0.003	5.15533e-10	1.09432e-05	0.007	NA
AT2G23970	PEN	-2.67583	0.003	0.017	5.17127e-10	1.09771e-05	-0.014	NA
AT1G61420	PEN	0.205462	0.027	0.013	5.20422e-10	1.1047e-05	0.014	NA
AT4G19640	PEN	-0.211089	0.167	0.132	5.23011e-10	1.1102e-05	0.035	ARA-7,ARA7,atARA7,ATRAB-F2B,ATRAB5B,ATRABF2B,RAB-F2B,RABF2B
AT1G01670	PEN	-1.66229	0.039	0.069	5.23237e-10	1.11068e-05	-0.03	PUB56
AT2G46720	PEN	-3.43015	0.005	0.024	5.24742e-10	1.11387e-05	-0.019	HIC,KCS13
AT4G14010	PEN	-5.03	0	0.012	5.26724e-10	1.11808e-05	-0.012	RALFL32
AT3G06730	PEN	0.643221	0.02	0.008	5.32422e-10	1.13017e-05	0.012	PAP10,TRX
AT2G05810	PEN	-1.86782	0.015	0.035	5.36269e-10	1.13834e-05	-0.02	NA
AT3G22190	PEN	-0.184465	0.081	0.054	5.4202e-10	1.15055e-05	0.027	IQD5
AT5G44530	PEN	-5.82554	0	0.011	5.49011e-10	1.16539e-05	-0.011	NA
AT4G21630	PEN	-9.16794	0	0.01	5.52878e-10	1.17359e-05	-0.01	NA
AT5G28630	PEN	-2.86912	0.002	0.014	5.55909e-10	1.18003e-05	-0.012	NA
AT5G16640	PEN	0.27367	0.024	0.011	5.60381e-10	1.18952e-05	0.013	NA
AT3G17810	PEN	0.103747	0.059	0.038	5.61324e-10	1.19152e-05	0.021	PYD1
AT3G48187	PEN	0.670147	0.027	0.013	5.61771e-10	1.19247e-05	0.014	NA
AT5G08139	PEN	0.249646	0.038	0.021	5.63156e-10	1.19541e-05	0.017	NA
AT2G31140	PEN	-0.16054	0.051	0.033	5.6495e-10	1.19922e-05	0.018	AtIMP2
AT1G04980	PEN	-2.00207	0.017	0.041	5.69296e-10	1.20845e-05	-0.024	ATPDI10,ATPDIL2-2,PDI10,PDIL2-2
AT1G01715	PEN	-0.178086	0.071	0.046	5.76589e-10	1.22393e-05	0.025	NA
AT5G12320	PEN	0.154003	0.034	0.02	5.79947e-10	1.23105e-05	0.014	NA
AT3G08600	PEN	0.877145	0.023	0.009	5.81002e-10	1.23329e-05	0.014	NA
AT3G21710	PEN	0.523226	0.039	0.022	5.81748e-10	1.23488e-05	0.017	VUP1
AT5G37770	PEN	-1.56475	0.055	0.093	5.86476e-10	1.24491e-05	-0.038	AtCML24,CML24,TCH2
AT1G78120	PEN	-5.70114	0	0.01	5.92042e-10	1.25673e-05	-0.01	TPR12
AT5G25930	PEN	-3.95129	0.001	0.012	5.96621e-10	1.26645e-05	-0.011	NA
AT5G07360	PEN	0.267984	0.024	0.012	5.98295e-10	1.27e-05	0.012	NA
AT4G19185	PEN	0.163757	0.032	0.017	6.03814e-10	1.28172e-05	0.015	UMAMIT2
AT1G08973	PEN	-0.242551	0.082	0.055	6.10955e-10	1.29687e-05	0.027	NA
AT4G35580	PEN	-1.39755	0.042	0.068	6.13444e-10	1.30216e-05	-0.026	CBNAC,NTL9
AT5G28626	PEN	-3.6827	0.002	0.012	6.19994e-10	1.31606e-05	-0.01	NA
AT5G18780	PEN	0.529685	0.027	0.013	6.30498e-10	1.33836e-05	0.014	NA
AT1G12110	PEN	-2.6785	0.002	0.017	6.35923e-10	1.34987e-05	-0.015	AtNPF6.3,ATNRT1,B-1,CHL1,CHL1-1,NPF6.3,NRT1,NRT1.1
AT5G60820	PEN	-1.35692	0.065	0.101	6.37316e-10	1.35283e-05	-0.036	NA
AT4G24670	PEN	-3.94099	0.001	0.013	6.40676e-10	1.35996e-05	-0.012	AtTAR2,TAR2
AT4G38260	PEN	-0.109034	0.063	0.04	6.41485e-10	1.36168e-05	0.023	NA
AT5G46085	PEN	1.05839	0.012	0.004	6.45718e-10	1.37066e-05	0.008	NA
AT5G65620	PEN	-0.291593	0.191	0.144	6.51672e-10	1.38331e-05	0.047	OOP,TOP1
AT4G15880	PEN	-0.228963	0.121	0.086	6.54014e-10	1.38828e-05	0.035	ATESD4,ESD4
AT5G01660	PEN	-1.71702	0.025	0.05	6.5889e-10	1.39863e-05	-0.025	NA
AT1G55460	PEN	-0.171026	0.076	0.053	6.60998e-10	1.4031e-05	0.023	AtKIN17,KIN17
AT4G32710	PEN	-1.73776	0.04	0.07	6.611e-10	1.40332e-05	-0.03	PERK14
AT1G20550	PEN	-1.35639	0.082	0.123	6.68205e-10	1.4184e-05	-0.041	NA
AT1G16320	PEN	0.133318	0.033	0.017	6.71732e-10	1.42588e-05	0.016	NA
AT3G56825	PEN	1.04506	0.014	0.005	6.8579e-10	1.45573e-05	0.009	NA
AT5G59120	PEN	-3.94001	0.002	0.024	6.92892e-10	1.4708e-05	-0.022	ATSBT4.13,SBT4.13
AT3G10420	PEN	-0.270744	0.146	0.109	6.95909e-10	1.47721e-05	0.037	SPD1
AT5G15790	PEN	-2.00884	0.015	0.035	6.99076e-10	1.48393e-05	-0.02	NA
AT3G62060	PEN	0.689316	0.021	0.009	7.18269e-10	1.52467e-05	0.012	AtPAE6,PAE6
AT2G23760	PEN	-3.3541	0.004	0.02	7.23792e-10	1.53639e-05	-0.016	BLH4,SAW2
AT1G67510	PEN	-6.60267	0	0.012	7.24914e-10	1.53877e-05	-0.012	NA
AT5G03880	PEN	-0.157418	0.079	0.057	7.32607e-10	1.55511e-05	0.022	NA
AT2G30160	PEN	0.145528	0.025	0.012	7.34156e-10	1.55839e-05	0.013	MIT1
AT5G20885	PEN	-1.78144	0.026	0.052	7.34375e-10	1.55886e-05	-0.026	NA
AT2G41350	PEN	0.140449	0.046	0.026	7.39326e-10	1.56937e-05	0.02	AtAUG1,AUG1,EMB2819
AT1G80940	PEN	-0.219447	0.143	0.108	7.41057e-10	1.57304e-05	0.035	NA
AT1G73400	PEN	0.444278	0.031	0.015	7.42262e-10	1.5756e-05	0.016	NA
AT5G09910	PEN	0.951774	0.013	0.005	7.48877e-10	1.58964e-05	0.008	NA
AT1G03650	PEN	0.604415	0.015	0.005	7.50496e-10	1.59308e-05	0.01	NA
AT2G33350	PEN	-4.5104	0.001	0.013	7.53622e-10	1.59971e-05	-0.012	NA
AT2G44500	PEN	-2.86499	0.004	0.017	7.55671e-10	1.60406e-05	-0.013	NA
AT3G09410	PEN	-1.48489	0.072	0.107	7.58377e-10	1.60981e-05	-0.035	AtPAE5
AT1G02580	PEN	-3.9052	0.001	0.013	7.67508e-10	1.62919e-05	-0.012	EMB173,FIS1,MEA,SDG5
AT1G07690	PEN	-4.30616	0.001	0.018	7.70343e-10	1.63521e-05	-0.017	NA
AT5G08835	PEN	0.830655	0.023	0.01	7.78853e-10	1.65327e-05	0.013	NA
AT5G01730	PEN	0.190741	0.047	0.029	7.87311e-10	1.67122e-05	0.018	ATSCAR4,SCAR4,WAVE3
AT1G23000	PEN	0.319718	0.031	0.017	7.88355e-10	1.67344e-05	0.014	AtHMP05
AT5G12840	PEN	-0.112623	0.096	0.067	7.93797e-10	1.68499e-05	0.029	ATHAP2A,AtNFYA1,EMB2220,HAP2A,NF-YA1,NFYA1
AT2G28720	PEN	0.205593	0.028	0.014	7.94801e-10	1.68712e-05	0.014	HTB3
AT4G14145	PEN	-0.126225	0.057	0.037	7.95875e-10	1.6894e-05	0.02	NA
AT4G12130	PEN	-0.105852	0.051	0.031	8.19921e-10	1.74045e-05	0.02	COG0354
AT5G56660	PEN	-0.338392	0.098	0.069	8.29148e-10	1.76003e-05	0.029	ILL2
AT3G11210	PEN	0.802755	0.02	0.008	8.29706e-10	1.76122e-05	0.012	NA
AT2G40340	PEN	0.856512	0.018	0.006	8.30015e-10	1.76187e-05	0.012	AtERF48,DREB2C
AT4G13800	PEN	1.13367	0.015	0.005	8.31525e-10	1.76508e-05	0.01	ENOR3L3
AT3G43960	PEN	-1.15285	0.115	0.16	8.5159e-10	1.80767e-05	-0.045	NA
AT5G63020	PEN	0.99289	0.013	0.004	8.62237e-10	1.83027e-05	0.009	SUT1
AT3G24210	PEN	-5.48221	0	0.013	8.634e-10	1.83274e-05	-0.013	NA
AT5G59000	PEN	0.159333	0.04	0.022	8.85132e-10	1.87887e-05	0.018	NA
AT4G25690	PEN	-0.334121	0.087	0.061	8.89929e-10	1.88905e-05	0.026	NA
AT2G37950	PEN	-6.70778	0	0.01	8.90489e-10	1.89024e-05	-0.01	NA
AT1G73875	PEN	-0.115717	0.043	0.026	8.93039e-10	1.89565e-05	0.017	CCR4e
AT1G53190	PEN	-0.17029	0.055	0.037	8.93193e-10	1.89598e-05	0.018	CTL01,TEAR1
AT5G12150	PEN	-0.384091	0.215	0.165	8.94905e-10	1.89961e-05	0.05	PHGAP1
AT5G24275	PEN	0.832052	0.015	0.006	8.97286e-10	1.90467e-05	0.009	NA
AT1G59830	PEN	-0.239516	0.062	0.042	9.00049e-10	1.91053e-05	0.02	PP2A-1
AT1G67190	PEN	0.209654	0.045	0.025	9.00641e-10	1.91179e-05	0.02	NA
AT3G62690	PEN	-4.37057	0.001	0.013	9.0733e-10	1.92599e-05	-0.012	ATL5
AT5G57340	PEN	-4.17022	0.001	0.013	9.09689e-10	1.931e-05	-0.012	NA
AT5G42630	PEN	0.586567	0.026	0.011	9.1965e-10	1.95214e-05	0.015	ATS,KAN4
AT1G13970	PEN	-3.82081	0.002	0.013	9.1967e-10	1.95218e-05	-0.011	NA
AT2G41160	PEN	-0.126436	0.089	0.06	9.21279e-10	1.9556e-05	0.029	UBAC2B
AT1G06740	PEN	0.498253	0.027	0.013	9.22864e-10	1.95896e-05	0.014	NA
AT3G22850	PEN	-1.95842	0.012	0.032	9.26133e-10	1.9659e-05	-0.02	NA
AT1G08200	PEN	-0.127869	0.121	0.088	9.39123e-10	1.99348e-05	0.033	AXS2
AT3G27820	PEN	-0.206119	0.09	0.065	9.45563e-10	2.00715e-05	0.025	ATMDAR4,MDAR4
AT3G23490	PEN	-0.202388	0.086	0.062	9.54775e-10	2.0267e-05	0.024	CYN
AT5G08510	PEN	0.147794	0.022	0.011	9.58973e-10	2.03561e-05	0.011	NA
AT5G01870	PEN	-3.57406	0.007	0.024	9.60471e-10	2.03879e-05	-0.017	NA
AT2G42840	PEN	-2.59006	0.005	0.023	9.64295e-10	2.04691e-05	-0.018	PDF1
AT3G28750	PEN	0.516772	0.017	0.006	9.67369e-10	2.05343e-05	0.011	NA
AT1G31250	PEN	0.160358	0.031	0.016	9.72386e-10	2.06408e-05	0.015	NA
AT5G50990	PEN	-1.86556	0.026	0.048	9.72525e-10	2.06438e-05	-0.022	NA
AT4G09510	PEN	-2.52251	0.009	0.029	9.75507e-10	2.07071e-05	-0.02	A/N-InvI,CINV2
AT2G46710	PEN	-4.05407	0.001	0.011	9.77447e-10	2.07483e-05	-0.01	ROPGAP3
AT4G15930	PEN	-0.141074	0.078	0.051	9.92812e-10	2.10744e-05	0.027	NA
AT4G30370	PEN	1.68322	0.011	0.003	1.00881e-09	2.14141e-05	0.008	ATL14,IDF1
AT1G62820	PEN	0.124235	0.051	0.032	1.01834e-09	2.16163e-05	0.019	CML14
AT3G51030	PEN	-2.58709	0.003	0.016	1.03109e-09	2.1887e-05	-0.013	ATTRX,ATTRX1,TRX1
AT5G65630	PEN	-0.331325	0.436	0.338	1.03432e-09	2.19555e-05	0.098	GTE7
AT5G15260	PEN	-1.49577	0.03	0.057	1.03842e-09	2.20426e-05	-0.027	NA
AT4G02725	PEN	0.134449	0.04	0.022	1.05385e-09	2.23701e-05	0.018	NA
AT5G22270	PEN	-3.30494	0.002	0.014	1.05918e-09	2.24833e-05	-0.012	SIED1
AT1G26550	PEN	-0.253683	0.129	0.096	1.07155e-09	2.27459e-05	0.033	NA
AT1G79530	PEN	-0.219465	0.077	0.05	1.07514e-09	2.28219e-05	0.027	GAPCP-1
AT1G48900	PEN	-0.175794	0.146	0.107	1.07682e-09	2.28577e-05	0.039	NA
AT1G01050	PEN	-0.1966	0.105	0.074	1.08311e-09	2.29913e-05	0.031	AtPPa1,PPa1
AT5G67500	PEN	-0.216094	0.144	0.109	1.1078e-09	2.35152e-05	0.035	ATVDAC2,VDAC2
AT1G43620	PEN	-0.198847	0.084	0.058	1.11009e-09	2.3564e-05	0.026	TT15,TTG15,UGT80B1
AT3G14570	PEN	-5.16913	0.006	0.037	1.11657e-09	2.37014e-05	-0.031	ATGSL04,atgsl4,gsl04,GSL04,GSL4
AT2G42210	PEN	-0.236567	0.108	0.078	1.13131e-09	2.40143e-05	0.03	ATOEP16-3,OEP16-3
AT1G79090	PEN	-0.129372	0.104	0.075	1.16225e-09	2.46711e-05	0.029	PAT1
AT1G64300	PEN	0.800265	0.026	0.012	1.1699e-09	2.48334e-05	0.014	NA
AT4G00895	PEN	0.198615	0.048	0.029	1.17893e-09	2.50251e-05	0.019	NA
AT1G44910	PEN	-0.289652	0.317	0.242	1.18206e-09	2.50916e-05	0.075	ATPRP40A,PRP40A
AT3G49310	PEN	-0.14768	0.053	0.034	1.19982e-09	2.54685e-05	0.019	NA
AT5G06950	PEN	-0.294255	0.093	0.067	1.20971e-09	2.56784e-05	0.026	AHBP-1B,AtTGA2,TGA2
AT4G12040	PEN	-1.21881	0.098	0.136	1.2313e-09	2.61367e-05	-0.038	AtSAP7,SAP7
AT1G17120	PEN	0.524459	0.021	0.009	1.23188e-09	2.61492e-05	0.012	CAT8
AT3G45630	PEN	-0.223884	0.212	0.157	1.2765e-09	2.70962e-05	0.055	NOT4B
AT2G28630	PEN	-3.26623	0.002	0.014	1.27733e-09	2.71139e-05	-0.012	KCS12
AT4G08700	PEN	-0.143569	0.058	0.036	1.28309e-09	2.72361e-05	0.022	ATPUP13,PUP13
AT3G26360	PEN	-0.100139	0.06	0.04	1.28364e-09	2.72478e-05	0.02	NA
AT1G01960	PEN	-0.232317	0.204	0.154	1.28385e-09	2.72523e-05	0.05	BIG3,EDA10
AT2G25625	PEN	-8.59925	0	0.01	1.29394e-09	2.74664e-05	-0.01	CV
AT5G38730	PEN	0.316262	0.024	0.011	1.29604e-09	2.7511e-05	0.013	NA
AT1G18700	PEN	-0.282371	0.145	0.107	1.30886e-09	2.77832e-05	0.038	NA
AT4G35110	PEN	0.363805	0.03	0.016	1.31024e-09	2.78124e-05	0.014	PEARLI
AT4G26710	PEN	0.133844	0.048	0.031	1.31083e-09	2.78249e-05	0.017	VHA-e2
AT2G17305	PEN	-8.63021	0	0.014	1.31289e-09	2.78688e-05	-0.014	NA
AT5G27460	PEN	-0.30348	0.084	0.058	1.31362e-09	2.78843e-05	0.026	NA
AT1G76690	PEN	-2.59588	0.005	0.019	1.3166e-09	2.79476e-05	-0.014	ATOPR2,OPR2
AT5G06190	PEN	-1.8526	0.016	0.035	1.32479e-09	2.81214e-05	-0.019	NA
AT5G46180	PEN	-1.3674	0.058	0.088	1.32975e-09	2.82266e-05	-0.03	DELTA-OAT
AT2G45930	PEN	1.43663	0.01	0.003	1.34099e-09	2.84651e-05	0.007	NA
AT1G54260	PEN	-0.19064	0.146	0.11	1.34432e-09	2.85359e-05	0.036	NA
AT1G05835	PEN	0.544462	0.015	0.006	1.36157e-09	2.89021e-05	0.009	NA
AT1G26515	PEN	1.73074	0.01	0.003	1.40354e-09	2.97929e-05	0.007	NA
AT2G39445	PEN	-0.104384	0.043	0.026	1.40454e-09	2.98141e-05	0.017	NA
AT3G61140	PEN	-0.16769	0.101	0.071	1.41061e-09	2.9943e-05	0.03	AtCSN1,ATFUS6,ATSK31,COP11,CSN1,EMB78,FUS6,SK31
AT3G16720	PEN	-3.11199	0.003	0.017	1.41905e-09	3.01222e-05	-0.014	ATL2,TL2
AT5G60800	PEN	-0.112976	0.088	0.061	1.41948e-09	3.01314e-05	0.027	AtHMP53,HIPP3
AT3G12020	PEN	-0.881343	0.247	0.279	1.42031e-09	3.01489e-05	-0.032	Kin7.3
AT2G01918	PEN	-5.11476	0	0.01	1.42352e-09	3.0217e-05	-0.01	PQL3
AT2G34400	PEN	1.11342	0.012	0.004	1.44792e-09	3.0735e-05	0.008	NA
AT5G55510	PEN	0.19035	0.032	0.016	1.45707e-09	3.09292e-05	0.016	HP22
AT5G07210	PEN	0.299971	0.027	0.013	1.46863e-09	3.11746e-05	0.014	ARR21,RR21
AT4G40060	PEN	-3.4907	0.003	0.014	1.48662e-09	3.15564e-05	-0.011	ATHB-16,ATHB16,HB16
AT1G52640	PEN	0.882173	0.012	0.004	1.50201e-09	3.18832e-05	0.008	NA
AT5G02065	PEN	-0.137166	0.055	0.035	1.52557e-09	3.23832e-05	0.02	NA
AT1G71070	PEN	-1.8599	0.026	0.051	1.52851e-09	3.24457e-05	-0.025	NA
AT5G24030	PEN	-4.79524	0.001	0.011	1.53152e-09	3.25097e-05	-0.01	SLAH3
AT3G61480	PEN	-0.180773	0.105	0.074	1.54867e-09	3.28737e-05	0.031	NA
AT1G80970	PEN	0.238439	0.032	0.017	1.55135e-09	3.29305e-05	0.015	NA
AT1G58230	PEN	-0.221092	0.159	0.118	1.55486e-09	3.3005e-05	0.041	BCHB
AT4G25890	PEN	-0.197126	0.096	0.069	1.56262e-09	3.31697e-05	0.027	NA
AT5G15980	PEN	0.135734	0.039	0.021	1.57476e-09	3.34273e-05	0.018	RPPR8
AT3G52890	PEN	-0.147479	0.123	0.089	1.57868e-09	3.35107e-05	0.034	KIPK
AT3G04830	PEN	-0.210683	0.105	0.076	1.61143e-09	3.42058e-05	0.029	NA
AT3G22630	PEN	0.124083	0.058	0.038	1.64438e-09	3.49052e-05	0.02	PBD1,PRCGB
AT5G53070	PEN	0.174851	0.03	0.016	1.66273e-09	3.52949e-05	0.014	NA
AT1G32790	PEN	-1.27931	0.073	0.108	1.66801e-09	3.54069e-05	-0.035	CID11
AT4G17140	PEN	-0.814626	0.343	0.341	1.67824e-09	3.56241e-05	0.002	NA
AT1G11130	PEN	0.569481	0.024	0.01	1.68391e-09	3.57444e-05	0.014	SCM,SRF9,SUB
AT5G64813	PEN	-0.287852	0.094	0.067	1.7123e-09	3.63469e-05	0.027	LIP1
AT1G65410	PEN	-0.273595	0.119	0.082	1.72217e-09	3.65565e-05	0.037	ABCI13,ATNAP11,NAP11,TGD3
AT2G19400	PEN	0.319107	0.034	0.018	1.72814e-09	3.66832e-05	0.016	NDR4
AT4G16900	PEN	-1.47736	0.064	0.096	1.73517e-09	3.68325e-05	-0.032	NA
AT1G61250	PEN	-0.242083	0.098	0.073	1.73972e-09	3.69289e-05	0.025	AtSCAMP1,SC3,SCAMP1
AT1G27770	PEN	-1.72763	0.033	0.062	1.74265e-09	3.69911e-05	-0.029	ACA1,PEA1
AT2G32630	PEN	0.15614	0.032	0.017	1.75047e-09	3.71573e-05	0.015	NA
AT2G13975	PEN	-0.297921	0.149	0.112	1.7531e-09	3.7213e-05	0.037	NA
AT3G06170	PEN	-0.138766	0.069	0.046	1.77895e-09	3.77618e-05	0.023	NA
AT4G22115	PEN	-3.11025	0.002	0.018	1.78925e-09	3.79804e-05	-0.016	SCRL14
AT1G10300	PEN	0.449952	0.023	0.011	1.82319e-09	3.87008e-05	0.012	Nog1-2
AT5G61600	PEN	-5.56404	0	0.01	1.83422e-09	3.8935e-05	-0.01	ERF104
AT5G41350	PEN	-0.241674	0.18	0.133	1.83567e-09	3.89657e-05	0.047	NA
AT1G24050	PEN	-0.285235	0.091	0.069	1.84209e-09	3.9102e-05	0.022	NA
AT1G01940	PEN	0.436376	0.029	0.015	1.8784e-09	3.98728e-05	0.014	NA
AT4G32790	PEN	0.272767	0.025	0.011	1.88748e-09	4.00656e-05	0.014	NA
AT2G32500	PEN	-0.166616	0.048	0.03	1.90234e-09	4.03809e-05	0.018	NA
AT1G16930	PEN	-3.4895	0.002	0.012	1.90733e-09	4.04868e-05	-0.01	NA
AT2G43530	PEN	-1.59379	0.078	0.11	1.91391e-09	4.06266e-05	-0.032	NA
AT1G34200	PEN	0.859753	0.01	0.003	1.9315e-09	4.1e-05	0.007	NA
AT5G41060	PEN	0.362232	0.024	0.012	1.95284e-09	4.14529e-05	0.012	NA
AT3G54190	PEN	-0.146591	0.083	0.057	1.97526e-09	4.19289e-05	0.026	NA
AT4G15160	PEN	-3.4003	0.003	0.014	1.97758e-09	4.19782e-05	-0.011	PAC2
AT5G60670	PEN	-0.212095	0.073	0.052	2.08582e-09	4.42756e-05	0.021	RPL12C
AT5G13470	PEN	0.656308	0.018	0.007	2.09798e-09	4.45338e-05	0.011	NA
AT1G16680	PEN	-0.268313	0.055	0.036	2.09811e-09	4.45365e-05	0.019	NA
AT1G80930	PEN	-0.128989	0.507	0.387	2.10266e-09	4.46332e-05	0.12	NA
AT5G45680	PEN	1.12167	0.013	0.004	2.15362e-09	4.57148e-05	0.009	ATFKBP13,FKBP13
AT1G15740	PEN	-1.21074	0.08	0.116	2.15868e-09	4.58223e-05	-0.036	NA
AT3G14920	PEN	0.254309	0.027	0.013	2.16287e-09	4.59112e-05	0.014	NA
AT3G02330	PEN	1.2211	0.01	0.003	2.16712e-09	4.60014e-05	0.007	MEF13
AT5G23340	PEN	-1.91474	0.015	0.039	2.17039e-09	4.60709e-05	-0.024	NA
AT5G10460	PEN	-0.238242	0.085	0.059	2.17205e-09	4.6106e-05	0.026	NA
AT5G15120	PEN	0.241843	0.038	0.023	2.17606e-09	4.61911e-05	0.015	HUP29,PCO1
AT2G42650	PEN	0.306518	0.026	0.013	2.1802e-09	4.62792e-05	0.013	NA
AT2G30945	PEN	0.19055	0.035	0.019	2.22506e-09	4.72313e-05	0.016	NA
AT2G33040	PEN	-0.350044	0.165	0.128	2.22864e-09	4.73074e-05	0.037	ATP3
AT3G47220	PEN	1.87397	0.01	0.003	2.23659e-09	4.74761e-05	0.007	ATPLC9,PLC9
AT2G05825	PEN	-4.27669	0.001	0.01	2.23737e-09	4.74927e-05	-0.009	NA
AT3G20170	PEN	0.335975	0.023	0.01	2.24518e-09	4.76585e-05	0.013	NA
AT1G14600	PEN	0.960224	0.015	0.005	2.27079e-09	4.82021e-05	0.01	NA
AT1G43580	PEN	-0.262262	0.067	0.049	2.30077e-09	4.88384e-05	0.018	NA
AT5G46440	PEN	1.26018	0.01	0.003	2.30594e-09	4.89482e-05	0.007	NA
AT5G27840	PEN	-0.224313	0.113	0.081	2.31105e-09	4.90567e-05	0.032	AUN2,TOPP8
AT2G20470	PEN	1.19539	0.015	0.006	2.34824e-09	4.98461e-05	0.009	NDR5
AT2G17930	PEN	-0.278084	0.329	0.246	2.34848e-09	4.98511e-05	0.083	TRA1a
AT3G61520	PEN	0.632612	0.019	0.008	2.34852e-09	4.98521e-05	0.011	NA
AT2G13420	PEN	0.409376	0.018	0.008	2.37119e-09	5.03332e-05	0.01	NA
AT3G01360	PEN	-1.74763	0.013	0.032	2.37375e-09	5.03876e-05	-0.019	NA
AT5G03830	PEN	-0.336749	0.134	0.1	2.37553e-09	5.04253e-05	0.034	NA
AT4G13870	PEN	0.167621	0.039	0.022	2.38457e-09	5.06173e-05	0.017	ATWEX,ATWRNEXO,WEX,WRNEXO
AT1G27840	PEN	-0.175657	0.052	0.034	2.47805e-09	5.26016e-05	0.018	ATCSA-1
AT5G05100	PEN	-0.146103	0.072	0.047	2.47887e-09	5.2619e-05	0.025	MUG13.4
AT3G23870	PEN	-2.93346	0.007	0.028	2.49267e-09	5.29118e-05	-0.021	ENOR3L2
AT4G22060	PEN	-2.20038	0.003	0.017	2.50611e-09	5.31973e-05	-0.014	AtFDB29
AT1G03310	PEN	-1.40451	0.043	0.07	2.5115e-09	5.33115e-05	-0.027	AtBE2,ATISA2,BE2,DBE1,ISA2
AT3G55350	PEN	0.393944	0.027	0.015	2.52416e-09	5.35804e-05	0.012	HHP1
AT5G63780	PEN	-1.69059	0.039	0.069	2.55751e-09	5.42883e-05	-0.03	SHA1
AT1G53210	PEN	0.118648	0.063	0.041	2.57194e-09	5.45947e-05	0.022	AtNCL,NCL
AT5G10330	PEN	-0.26031	0.067	0.046	2.59793e-09	5.51464e-05	0.021	ATHPA1,EMB2196,HISN6A,HPA1
AT1G04940	PEN	0.144089	0.031	0.016	2.60195e-09	5.52316e-05	0.015	atTIC20,AtTic20-I,TIC20,Tic20-I
AT2G37120	PEN	-0.117662	0.07	0.051	2.61381e-09	5.54834e-05	0.019	NA
AT5G57230	PEN	0.206867	0.035	0.019	2.6602e-09	5.64682e-05	0.016	NA
AT5G65495	PEN	0.738363	0.02	0.009	2.68154e-09	5.6921e-05	0.011	NA
AT4G34330	PEN	-5.34248	0	0.011	2.69068e-09	5.71151e-05	-0.011	NA
AT1G27420	PEN	-0.121483	0.04	0.024	2.7148e-09	5.76271e-05	0.016	NA
AT5G58510	PEN	-0.279365	0.171	0.129	2.76982e-09	5.8795e-05	0.042	NA
AT2G13560	PEN	-0.308514	0.271	0.215	2.77803e-09	5.89692e-05	0.056	NAD-ME1
AT2G25430	PEN	-1.1867	0.086	0.122	2.834e-09	6.01573e-05	-0.036	AtECA4,PICALM4a
AT1G23980	PEN	-2.18031	0.011	0.03	2.83584e-09	6.01964e-05	-0.019	ATL47
AT4G19390	PEN	-2.17709	0.009	0.027	2.84272e-09	6.03425e-05	-0.018	NA
AT1G64850	PEN	-2.24164	0.008	0.025	2.85629e-09	6.06304e-05	-0.017	NA
AT1G12140	PEN	0.308733	0.036	0.022	2.87191e-09	6.0962e-05	0.014	FMO
AT2G30560	PEN	0.761837	0.014	0.005	2.88445e-09	6.12283e-05	0.009	NA
AT5G08770	PEN	0.460258	0.015	0.006	2.88534e-09	6.12471e-05	0.009	NA
AT2G32960	PEN	1.29271	0.013	0.004	2.88934e-09	6.1332e-05	0.009	AtPFA-DSP2,PFA-DSP2
AT3G17120	PEN	0.433462	0.02	0.009	2.89276e-09	6.14047e-05	0.011	NA
AT2G37390	PEN	0.520044	0.016	0.007	2.91815e-09	6.19435e-05	0.009	AtHMP21,NAKR2
AT2G47320	PEN	-0.218326	0.144	0.109	3.01409e-09	6.398e-05	0.035	CYP21-3
AT3G54230	PEN	-0.288869	0.309	0.234	3.02138e-09	6.41349e-05	0.075	SUA
AT1G76670	PEN	-0.105712	0.055	0.037	3.02326e-09	6.41748e-05	0.018	URGT1
AT4G23373	PEN	-6.93645	0	0.012	3.03282e-09	6.43776e-05	-0.012	NA
AT5G16880	PEN	-0.298698	0.191	0.147	3.04122e-09	6.45559e-05	0.044	TOL1
AT5G64130	PEN	-0.138735	0.11	0.081	3.04209e-09	6.45744e-05	0.029	NA
AT3G11600	PEN	-3.85355	0.002	0.014	3.09106e-09	6.56139e-05	-0.012	GIR2
AT5G64160	PEN	-0.18575	0.088	0.061	3.09799e-09	6.57611e-05	0.027	NA
AT3G06910	PEN	0.16961	0.038	0.022	3.12029e-09	6.62344e-05	0.016	AtULP1a,ELS1,ULP1A
AT3G20710	PEN	1.51696	0.011	0.003	3.13821e-09	6.66148e-05	0.008	NA
AT3G49880	PEN	-3.27244	0.001	0.016	3.14494e-09	6.67575e-05	-0.015	GH43B
AT3G52300	PEN	-0.270939	0.16	0.123	3.23775e-09	6.87277e-05	0.037	ATPd,ATPQ
AT3G55980	PEN	-1.80531	0.023	0.046	3.24028e-09	6.87814e-05	-0.023	ATSZF1,SZF1,TZF11
AT4G31354	PEN	-1.66744	0.026	0.052	3.25062e-09	6.9001e-05	-0.026	NA
AT5G49630	PEN	-4.81608	0.001	0.011	3.2625e-09	6.92531e-05	-0.01	AAP6
AT4G21220	PEN	0.217323	0.014	0.006	3.2636e-09	6.92765e-05	0.008	AtLpxD2,LpxD2
AT2G36270	PEN	0.137922	0.025	0.012	3.26436e-09	6.92925e-05	0.013	ABI5,AtABI5,DPBF1,GIA1
AT1G60860	PEN	-1.27508	0.181	0.219	3.34034e-09	7.09054e-05	-0.038	AGD2,VAL2
AT5G14130	PEN	-3.28497	0.002	0.014	3.3497e-09	7.11042e-05	-0.012	NA
AT3G01415	PEN	-5.34442	0	0.015	3.36913e-09	7.15165e-05	-0.015	NA
AT1G06410	PEN	-0.286131	0.196	0.151	3.38471e-09	7.18473e-05	0.045	ATTPS7,ATTPSA,TPS7
AT5G24390	PEN	0.120838	0.033	0.018	3.41033e-09	7.23911e-05	0.015	NA
AT3G05160	PEN	0.917518	0.011	0.003	3.45773e-09	7.33972e-05	0.008	NA
AT5G40730	PEN	-1.8049	0.037	0.075	3.52434e-09	7.48111e-05	-0.038	AGP24,ATAGP24
AT2G18860	PEN	-2.31623	0.01	0.028	3.55075e-09	7.53717e-05	-0.018	NA
AT5G16730	PEN	-0.270495	0.181	0.138	3.56936e-09	7.57669e-05	0.043	NA
AT1G14290	PEN	0.530177	0.022	0.009	3.57512e-09	7.58891e-05	0.013	AtSBH2,SBH2
AT3G21850	PEN	-3.67692	0.004	0.015	3.57795e-09	7.59492e-05	-0.011	ASK9,SK9
AT2G44900	PEN	-0.244935	0.074	0.05	3.61172e-09	7.66661e-05	0.024	ARABIDILLO-1,ARABIDILLO1,FBX5
AT1G54180	PEN	0.12392	0.04	0.023	3.64436e-09	7.73589e-05	0.017	ATBRXL3,BRX-LIKE3
AT3G62660	PEN	-2.005	0.015	0.036	3.68369e-09	7.81938e-05	-0.021	GATL7
AT3G15960	PEN	-10.4237	0	0.019	3.68511e-09	7.82238e-05	-0.019	NA
AT5G22000	PEN	-0.248615	0.162	0.126	3.72095e-09	7.89846e-05	0.036	RHF2A
AT2G21170	PEN	-0.336766	0.185	0.143	3.72781e-09	7.91303e-05	0.042	PDTPI,TIM
AT5G10290	PEN	-1.54536	0.059	0.093	3.7499e-09	7.95991e-05	-0.034	NA
AT4G11180	PEN	-2.42655	0.008	0.032	3.75189e-09	7.96414e-05	-0.024	DIR12,DP1
AT1G65520	PEN	-2.58427	0.004	0.017	3.77936e-09	8.02245e-05	-0.013	ATECI1,ECHIC,ECI1,PEC11
AT4G22530	PEN	0.545703	0.021	0.009	3.81551e-09	8.09919e-05	0.012	NA
AT2G25920	PEN	-0.300465	0.094	0.066	3.84781e-09	8.16774e-05	0.028	NA
AT1G76610	PEN	-2.99798	0.002	0.013	3.85571e-09	8.18451e-05	-0.011	NA
AT2G34123	PEN	-4.11568	0	0.01	3.9182e-09	8.31716e-05	-0.01	NA
AT4G02200	PEN	0.20057	0.033	0.018	3.97471e-09	8.43713e-05	0.015	NA
AT1G09207	PEN	-3.17858	0.002	0.012	3.98691e-09	8.46302e-05	-0.01	NA
AT2G39960	PEN	-0.274347	0.184	0.139	4.03368e-09	8.5623e-05	0.045	NA
AT2G16880	PEN	-0.196298	0.076	0.05	4.03878e-09	8.57312e-05	0.026	NA
AT2G46150	PEN	-2.25687	0.004	0.016	4.08138e-09	8.66355e-05	-0.012	NA
AT3G55820	PEN	0.507597	0.018	0.007	4.08796e-09	8.6775e-05	0.011	NA
AT4G32430	PEN	0.505205	0.016	0.006	4.11546e-09	8.73588e-05	0.01	GRS1
AT1G26150	PEN	-1.24862	0.133	0.165	4.17643e-09	8.86532e-05	-0.032	AtPERK10,PERK10
AT3G56430	PEN	0.220032	0.037	0.021	4.17655e-09	8.86557e-05	0.016	AtTIM21L-2
AT5G43822	PEN	-0.167521	0.051	0.033	4.18075e-09	8.87448e-05	0.018	OPNR
AT4G34160	PEN	-2.3852	0.005	0.018	4.1961e-09	8.90706e-05	-0.013	CYCD3,CYCD3;1
AT4G11920	PEN	0.18448	0.036	0.021	4.21729e-09	8.95205e-05	0.015	CCS52A2,FZR1
AT1G43700	PEN	-0.180818	0.101	0.072	4.26097e-09	9.04476e-05	0.029	AtVIP1,SUE3,VIP1
AT5G66930	PEN	-0.242386	0.199	0.152	4.29462e-09	9.11619e-05	0.047	ATG101
AT1G26830	PEN	-0.230853	0.168	0.127	4.29644e-09	9.12006e-05	0.041	ATCUL3,ATCUL3A,CUL3,CUL3A
AT1G15120	PEN	-0.270649	0.132	0.102	4.32476e-09	9.18016e-05	0.03	NA
AT4G03925	PEN	0.397014	0.016	0.006	4.44208e-09	9.42921e-05	0.01	NA
AT5G17460	PEN	0.970945	0.014	0.005	4.50512e-09	9.56302e-05	0.009	DFR1
AT1G20640	PEN	-2.22676	0.014	0.032	4.50949e-09	9.5723e-05	-0.018	NLP4
AT4G39780	PEN	-4.76093	0.001	0.013	4.54588e-09	9.64954e-05	-0.012	NA
AT1G79070	PEN	0.141822	0.033	0.018	4.56487e-09	9.68986e-05	0.015	NA
AT1G20515	PEN	1.02678	0.011	0.004	4.57108e-09	9.70304e-05	0.007	NA
AT3G09140	PEN	-6.5684	0	0.018	4.59413e-09	9.75195e-05	-0.018	NA
AT1G13790	PEN	-0.13714	0.089	0.06	4.59853e-09	9.76131e-05	0.029	FDM4
AT2G30880	PEN	-1.03932	0.17	0.202	4.61527e-09	9.79684e-05	-0.032	AtSWAP70,SWAP70
AT1G53840	PEN	-1.94115	0.014	0.032	4.61561e-09	9.79755e-05	-0.018	ATPME1,PME1
AT5G25475	PEN	0.267991	0.03	0.015	4.65475e-09	9.88063e-05	0.015	NA
AT4G16980	PEN	-2.94411	0.003	0.013	4.65646e-09	9.88427e-05	-0.01	NA
AT1G28760	PEN	0.634161	0.022	0.012	4.65888e-09	9.88941e-05	0.01	Nemp_A
AT3G53700	PEN	0.230983	0.03	0.015	4.70271e-09	9.98243e-05	0.015	MEE40
AT1G59750	PEN	-0.385818	0.195	0.149	4.70502e-09	9.98735e-05	0.046	ARF1
AT2G20480	PEN	0.754087	0.018	0.008	4.73815e-09	0.000100577	0.01	NA
AT4G15940	PEN	-0.324415	0.098	0.071	4.75995e-09	0.00010104	0.027	FAHD1a
AT3G05850	PEN	-0.142872	0.054	0.035	4.76722e-09	0.000101194	0.019	NA
AT4G26488	PEN	0.10782	0.026	0.013	4.8431e-09	0.000102805	0.013	NA
AT5G15910	PEN	-0.128071	0.069	0.047	4.85154e-09	0.000102984	0.022	NA
AT2G20540	PEN	0.449357	0.025	0.011	4.8856e-09	0.000103707	0.014	MEF21
AT4G00590	PEN	-0.172644	0.05	0.031	4.96833e-09	0.000105463	0.019	NA
AT5G39350	PEN	1.0057	0.013	0.004	4.97749e-09	0.000105657	0.009	NA
AT5G63800	PEN	-3.5469	0.003	0.018	5.02755e-09	0.00010672	-0.015	BGAL6,MUM2
AT1G64950	PEN	-2.21009	0.006	0.02	5.05792e-09	0.000107365	-0.014	CYP89A5
AT3G44160	PEN	-0.262	0.075	0.052	5.07254e-09	0.000107675	0.023	P39
AT4G37320	PEN	-3.3935	0.003	0.017	5.09048e-09	0.000108056	-0.014	CYP81D5
AT5G67640	PEN	0.159066	0.03	0.015	5.10231e-09	0.000108307	0.015	NA
AT4G39952	PEN	0.435586	0.022	0.011	5.12286e-09	0.000108743	0.011	NA
AT4G24920	PEN	-0.213741	0.155	0.12	5.13487e-09	0.000108998	0.035	NA
AT2G41515	PEN	1.2533	0.01	0.003	5.16404e-09	0.000109617	0.007	NA
AT4G24390	PEN	0.202351	0.035	0.019	5.21716e-09	0.000110745	0.016	AFB4
AT2G30910	PEN	-0.164299	0.049	0.032	5.24502e-09	0.000111336	0.017	ARPC1,ARPC1A
AT3G10500	PEN	-1.3035	0.049	0.08	5.28694e-09	0.000112226	-0.031	AIF,ANAC053,NAC053,NTL4
AT3G10450	PEN	0.352757	0.01	0.003	5.38173e-09	0.000114238	0.007	SCPL7
AT3G51320	PEN	0.243622	0.025	0.013	5.41568e-09	0.000114959	0.012	NA
AT4G36220	PEN	-0.1559	0.066	0.044	5.47616e-09	0.000116242	0.022	CYP84A1,F5H,FAH1
AT4G00330	PEN	-2.63302	0.003	0.015	5.51101e-09	0.000116982	-0.012	CRCK2
AT2G42395	PEN	0.420258	0.023	0.01	5.52967e-09	0.000117378	0.013	NA
AT1G27900	PEN	-0.211355	0.082	0.058	5.54187e-09	0.000117637	0.024	NA
AT1G21440	PEN	-1.6124	0.09	0.129	5.65771e-09	0.000120096	-0.039	NA
AT1G12750	PEN	-2.61199	0.007	0.027	5.66384e-09	0.000120226	-0.02	ATRBL6,RBL6
AT5G43250	PEN	0.821269	0.016	0.006	5.66738e-09	0.000120302	0.01	NF-YC13
AT1G22015	PEN	0.965211	0.011	0.003	5.67584e-09	0.000120481	0.008	DD46,GALT8
AT3G61090	PEN	1.15447	0.011	0.003	5.72056e-09	0.00012143	0.008	NA
AT3G62500	PEN	-2.08796	0.011	0.027	5.74025e-09	0.000121848	-0.016	NA
AT4G01400	PEN	0.170882	0.032	0.016	5.80973e-09	0.000123323	0.016	MISF74
AT1G23060	PEN	0.398543	0.021	0.01	5.86447e-09	0.000124485	0.011	MDP40
AT4G16480	PEN	0.626606	0.013	0.005	5.86697e-09	0.000124538	0.008	ATINT4,INT4
AT2G43790	PEN	-0.295858	0.103	0.075	5.877e-09	0.000124751	0.028	ATMAPK6,ATMPK6,MAPK6,MPK6
AT3G10770	PEN	-0.218247	0.082	0.057	5.87876e-09	0.000124788	0.025	NA
AT1G02660	PEN	-2.12404	0.008	0.023	5.91333e-09	0.000125522	-0.015	PLIP2
AT2G23950	PEN	-2.38887	0.006	0.021	6.01633e-09	0.000127709	-0.015	CIK2,CLERK
AT2G15740	PEN	-2.85494	0.002	0.014	6.03197e-09	0.000128041	-0.012	GAL1
AT5G06210	PEN	0.520896	0.025	0.012	6.03643e-09	0.000128135	0.013	S-RBP11
AT1G68540	PEN	0.602444	0.021	0.008	6.12937e-09	0.000130108	0.013	CCRL6,TKPR2
AT3G20650	PEN	-0.232249	0.071	0.05	6.16799e-09	0.000130928	0.021	NA
AT1G48780	PEN	-0.317569	0.1	0.071	6.21566e-09	0.00013194	0.029	NA
AT3G14980	PEN	-1.27815	0.07	0.098	6.30373e-09	0.000133809	-0.028	IDM1,ROS4
AT2G19680	PEN	-0.188122	0.061	0.041	6.31949e-09	0.000134144	0.02	NA
AT4G30996	PEN	-0.287396	0.107	0.079	6.42135e-09	0.000136306	0.028	NKS1
AT1G29690	PEN	0.112611	0.034	0.02	6.45158e-09	0.000136948	0.014	CAD1,NSL2
AT5G08780	PEN	-0.344937	0.089	0.06	6.48489e-09	0.000137655	0.029	NA
AT2G39890	PEN	-2.01003	0.018	0.044	6.58875e-09	0.000139859	-0.026	ATPROT1,PROT1
AT3G05290	PEN	-0.284944	0.092	0.067	6.65832e-09	0.000141336	0.025	AtPNC1,PNC1
AT5G11660	PEN	-6.58823	0	0.01	6.74143e-09	0.0001431	-0.01	NA
AT1G11630	PEN	0.132365	0.032	0.017	6.82566e-09	0.000144888	0.015	PPR336L
AT2G27950	PEN	-0.283671	0.138	0.104	6.82944e-09	0.000144968	0.034	NA
AT2G29910	PEN	-0.166928	0.074	0.051	6.85435e-09	0.000145497	0.023	NA
AT1G18480	PEN	0.420131	0.025	0.013	6.92878e-09	0.000147077	0.012	AtSLP2,SLP2
AT5G48560	PEN	-8.54063	0	0.01	6.98868e-09	0.000148349	-0.01	CIB2
AT4G16060	PEN	-0.291073	0.086	0.061	7.01543e-09	0.000148917	0.025	NA
AT1G74100	PEN	-3.17827	0.004	0.017	7.03648e-09	0.000149363	-0.013	ATSOT16,ATST5A,CORI-7,SOT16
AT2G40510	PEN	-0.279367	0.152	0.12	7.21564e-09	0.000153166	0.032	NA
AT3G18580	PEN	0.184976	0.029	0.016	7.24761e-09	0.000153845	0.013	SSB2
AT3G11330	PEN	-1.45193	0.054	0.083	7.24787e-09	0.00015385	-0.029	PIRL9
AT5G49100	PEN	0.447074	0.018	0.008	7.25453e-09	0.000153992	0.01	NA
AT3G06880	PEN	0.409148	0.021	0.01	7.29973e-09	0.000154951	0.011	NA
AT3G61580	PEN	-1.41363	0.053	0.083	7.44622e-09	0.000158061	-0.03	AtSLD1,SLD1
AT1G18335	PEN	-0.184119	0.079	0.055	7.52617e-09	0.000159758	0.024	NA
AT5G02240	PEN	-0.29673	0.194	0.15	7.63239e-09	0.000162013	0.044	NA
AT4G27890	PEN	-3.90215	0.001	0.01	7.64634e-09	0.000162309	-0.009	BOB2
AT1G31430	PEN	0.716079	0.013	0.005	7.71754e-09	0.00016382	0.008	NA
AT3G19930	PEN	0.896417	0.01	0.003	7.75759e-09	0.00016467	0.007	ATSTP4,STP4
AT4G03905	PEN	0.749011	0.012	0.004	7.83043e-09	0.000166217	0.008	NA
AT1G54220	PEN	-0.20764	0.103	0.074	7.86169e-09	0.00016688	0.029	mtE2-3
AT1G08857	PEN	0.775685	0.01	0.003	7.89666e-09	0.000167622	0.007	NA
AT4G15520	PEN	0.111669	0.021	0.011	7.9187e-09	0.00016809	0.01	NA
AT5G62290	PEN	0.339388	0.034	0.018	7.95312e-09	0.000168821	0.016	NA
AT3G08860	PEN	-5.0839	0.001	0.011	7.99135e-09	0.000169632	-0.01	PYD4
AT4G19500	PEN	-0.290413	0.127	0.094	8.02372e-09	0.00017032	0.033	NA
AT5G24790	PEN	-4.35129	0.001	0.012	8.04643e-09	0.000170802	-0.011	NA
AT1G11910	PEN	-0.306509	0.378	0.296	8.06563e-09	0.000171209	0.082	APA1,ATAPA1,AtPaspA1,PaspA1
AT5G25500	PEN	0.555313	0.016	0.006	8.07378e-09	0.000171382	0.01	NA
AT5G09650	PEN	0.134956	0.053	0.033	8.12617e-09	0.000172494	0.02	AtPPa6,PPa6
AT3G52740	PEN	-3.04917	0.002	0.014	8.17623e-09	0.000173557	-0.012	BIC1
AT3G17530	PEN	1.47165	0.013	0.004	8.18595e-09	0.000173763	0.009	NA
AT2G46560	PEN	-0.232183	0.411	0.313	8.24492e-09	0.000175015	0.098	NA
AT1G52620	PEN	0.260109	0.027	0.013	8.2696e-09	0.000175539	0.014	MTSF2,PPR19
AT4G22745	PEN	-2.06334	0.01	0.028	8.50932e-09	0.000180627	-0.018	MBD1
AT1G68660	PEN	-0.295419	0.07	0.049	8.74655e-09	0.000185663	0.021	AtClpS1,ClpS1
AT4G37095	PEN	0.261993	0.018	0.007	8.76921e-09	0.000186144	0.011	NA
AT4G15410	PEN	-0.172062	0.078	0.056	8.88e-09	0.000188496	0.022	PUX5
AT3G51460	PEN	-0.325703	0.092	0.072	9.0587e-09	0.000192289	0.02	RHD4,SAC7
AT1G07810	PEN	-0.256778	0.087	0.063	9.0988e-09	0.00019314	0.024	ACA3,ATECA1,ECA1
AT2G41140	PEN	-1.42334	0.057	0.088	9.17741e-09	0.000194809	-0.031	ATCBK3,ATCRK1,CRK1
AT1G78500	PEN	0.612452	0.015	0.007	9.17847e-09	0.000194831	0.008	PEN6
AT1G45000	PEN	-0.319727	0.142	0.112	9.18564e-09	0.000194984	0.03	RPT4b
AT4G18070	PEN	-0.160571	0.126	0.09	9.33389e-09	0.000198131	0.036	NA
AT3G12345	PEN	0.859403	0.015	0.006	9.3567e-09	0.000198615	0.009	NA
AT2G02430	PEN	0.532025	0.012	0.004	9.36851e-09	0.000198865	0.008	NA
AT1G47340	PEN	0.253363	0.031	0.016	9.37466e-09	0.000198996	0.015	NA
AT3G59580	PEN	-2.91392	0.004	0.016	9.40466e-09	0.000199633	-0.012	NLP9
AT5G46820	PEN	-9.23228	0	0.01	9.4552e-09	0.000200706	-0.01	NA
AT3G27100	PEN	-0.207526	0.083	0.059	9.48075e-09	0.000201248	0.024	ENY2
AT1G30500	PEN	-1.86921	0.019	0.044	9.53833e-09	0.00020247	-0.025	NF-YA7
AT3G27380	PEN	-0.181864	0.074	0.053	9.68532e-09	0.00020559	0.021	SDH2-1
AT4G15110	PEN	-0.220797	0.089	0.065	9.72735e-09	0.000206483	0.024	CYP97B3
AT3G05510	PEN	-0.126918	0.054	0.037	9.79325e-09	0.000207881	0.017	NA
AT1G67080	PEN	-2.09563	0.017	0.042	9.7999e-09	0.000208022	-0.025	ABA4
AT2G41340	PEN	-3.79354	0.001	0.011	9.82701e-09	0.000208598	-0.01	RPB5D
AT5G53370	PEN	-2.99785	0.003	0.015	9.82857e-09	0.000208631	-0.012	ATPMEPCRF,PMEPCRF
AT3G55410	PEN	-0.271831	0.118	0.088	9.895e-09	0.000210041	0.03	E1-OGDH1
AT1G08760	PEN	-0.344402	0.166	0.125	9.94271e-09	0.000211054	0.041	CORD2
AT2G01750	PEN	-1.75723	0.024	0.043	9.99712e-09	0.000212209	-0.019	ATMAP70-3,MAP70-3
AT5G10190	PEN	-3.27081	0.002	0.011	1.00037e-08	0.000212348	-0.009	NA
AT1G78290	PEN	0.746293	0.011	0.003	1.00937e-08	0.00021426	0.008	SNRK2-8,SNRK2.8,SRK2C
AT4G33640	PEN	-1.7621	0.028	0.056	1.0196e-08	0.00021643	-0.028	NA
AT1G09480	PEN	0.900226	0.013	0.005	1.02657e-08	0.00021791	0.008	NA
AT1G14230	PEN	-0.152412	0.073	0.05	1.05212e-08	0.000223333	0.023	NA
AT3G48250	PEN	0.844253	0.014	0.005	1.0622e-08	0.000225472	0.009	BIR6
AT2G43180	PEN	-0.104768	0.043	0.026	1.07317e-08	0.000227801	0.017	NA
AT3G52560	PEN	-0.216293	0.114	0.085	1.09089e-08	0.000231563	0.029	MMZ4,UEV1D,UEV1D-4
AT1G70740	PEN	-0.143494	0.048	0.029	1.09113e-08	0.000231613	0.019	NA
AT4G08960	PEN	0.151483	0.046	0.027	1.09176e-08	0.000231748	0.019	NA
AT1G78040	PEN	-0.862252	0.274	0.3	1.09364e-08	0.000232148	-0.026	NA
AT4G39650	PEN	0.277124	0.046	0.029	1.09578e-08	0.000232602	0.017	GGT2
AT1G70190	PEN	0.10975	0.04	0.025	1.1025e-08	0.000234027	0.015	NA
AT3G23400	PEN	-1.45126	0.04	0.066	1.11711e-08	0.000237128	-0.026	FBN4,FIB4
AT5G66180	PEN	-0.323002	0.095	0.07	1.11977e-08	0.000237694	0.025	AtTRM4g,TRM4g
AT5G17870	PEN	-0.139858	0.061	0.04	1.12034e-08	0.000237814	0.021	PSRP6
AT5G43190	PEN	-3.27386	0.003	0.015	1.13986e-08	0.000241958	-0.012	NA
AT5G53850	PEN	-0.363322	0.247	0.193	1.16135e-08	0.00024652	0.054	DEP1
AT1G10170	PEN	-0.151209	0.099	0.072	1.18922e-08	0.000252435	0.027	ATNFXL1,NFXL1
AT3G54790	PEN	-1.73642	0.02	0.042	1.19393e-08	0.000253435	-0.022	PUB3
AT5G67140	PEN	-1.7427	0.016	0.037	1.22078e-08	0.000259135	-0.021	NA
AT1G14685	PEN	-0.35843	0.263	0.208	1.22775e-08	0.000260614	0.055	ATBPC2,BBR/BPC2,BPC2
AT1G35115	PEN	-0.723199	0.46	0.422	1.231e-08	0.000261304	0.038	NA
AT1G74600	PEN	0.416169	0.021	0.01	1.23995e-08	0.000263205	0.011	OTP87
AT5G02970	PEN	-0.321093	0.105	0.077	1.24039e-08	0.000263297	0.028	NA
AT1G70518	PEN	-2.30421	0.007	0.022	1.26638e-08	0.000268814	-0.015	NA
AT3G14960	PEN	-1.97611	0.008	0.023	1.26679e-08	0.000268901	-0.015	NA
AT2G33510	PEN	-2.5435	0.005	0.019	1.2675e-08	0.000269053	-0.014	CFL1
AT2G20170	PEN	-4.74452	0.002	0.016	1.27604e-08	0.000270864	-0.014	NA
AT5G12100	PEN	-0.169048	0.07	0.047	1.27636e-08	0.000270933	0.023	NA
AT5G15740	PEN	-2.45669	0.031	0.062	1.28261e-08	0.000272259	-0.031	RRT1
AT3G51390	PEN	-0.239336	0.081	0.059	1.30411e-08	0.000276824	0.022	AtPAT10,PAT10
AT4G02730	PEN	0.485306	0.02	0.009	1.30558e-08	0.000277135	0.011	AtWDR5b,WDR5b
AT5G62150	PEN	-2.94581	0.007	0.032	1.30948e-08	0.000277963	-0.025	NA
AT1G23560	PEN	-4.97662	0.001	0.019	1.31439e-08	0.000279005	-0.018	NA
AT4G25210	PEN	-0.165883	0.081	0.058	1.32032e-08	0.000280263	0.023	NA
AT1G05600	PEN	0.853698	0.014	0.006	1.32053e-08	0.000280309	0.008	EMB3101
AT4G04320	PEN	-0.133686	0.061	0.041	1.33304e-08	0.000282965	0.02	NA
AT1G45163	PEN	-3.16003	0.004	0.019	1.34412e-08	0.000285317	-0.015	NA
AT4G14360	PEN	-0.274884	0.037	0.023	1.36617e-08	0.000289997	0.014	NA
AT3G28710	PEN	-0.180666	0.073	0.053	1.37139e-08	0.000291105	0.02	VHA-d1
AT1G35580	PEN	-0.140109	0.089	0.062	1.37219e-08	0.000291274	0.027	A/N-InvG,CINV1,NIN2
AT3G23780	PEN	-1.30093	0.039	0.067	1.37403e-08	0.000291665	-0.028	DMS2,DRD2,NRPD2,NRPD2A,NRPE2,OCP1
AT1G67590	PEN	-0.129846	0.062	0.046	1.39035e-08	0.000295129	0.016	NA
AT2G12462	PEN	-3.76476	0.001	0.01	1.39368e-08	0.000295837	-0.009	NA
AT1G22860	PEN	-0.328237	0.113	0.085	1.40157e-08	0.000297511	0.028	MTV10,VPS3
AT4G05420	PEN	-0.251723	0.102	0.076	1.40598e-08	0.000298448	0.026	DDB1A
AT2G23450	PEN	-2.38967	0.008	0.022	1.4161e-08	0.000300595	-0.014	NA
AT5G04160	PEN	-0.266955	0.118	0.092	1.41963e-08	0.000301344	0.026	UUAT1
AT4G32170	PEN	-3.44467	0.001	0.011	1.4216e-08	0.000301763	-0.01	CYP96A2
AT2G01720	PEN	-0.301421	0.124	0.094	1.42781e-08	0.000303081	0.03	OST1a
AT3G47010	PEN	0.636111	0.016	0.006	1.4328e-08	0.000304141	0.01	NA
AT5G43820	PEN	0.132613	0.02	0.009	1.44561e-08	0.000306859	0.011	NA
AT1G68670	PEN	-4.30304	0.001	0.013	1.45391e-08	0.00030862	-0.012	HHO2,NIGT1.2
AT5G53900	PEN	-2.95218	0.001	0.011	1.46398e-08	0.000310758	-0.01	NA
AT5G24650	PEN	-0.227405	0.064	0.042	1.47174e-08	0.000312406	0.022	HP30-2,Tric2
AT2G39805	PEN	-0.127537	0.043	0.027	1.47552e-08	0.000313209	0.016	NA
AT1G17290	PEN	-0.16099	0.103	0.075	1.47663e-08	0.000313445	0.028	AlaAT1
AT5G28919	PEN	-0.188755	0.039	0.025	1.49687e-08	0.000317741	0.014	NA
AT2G02790	PEN	-0.363051	0.139	0.103	1.50958e-08	0.000320439	0.036	IQD29
AT3G62890	PEN	0.49224	0.014	0.005	1.51898e-08	0.000322433	0.009	NA
AT3G45640	PEN	0.556105	0.023	0.01	1.54086e-08	0.000327079	0.013	ATMAPK3,ATMPK3,MPK3
AT5G59140	PEN	-0.154275	0.069	0.048	1.54812e-08	0.000328619	0.021	NA
AT2G37710	PEN	0.472965	0.026	0.015	1.55276e-08	0.000329605	0.011	LecRK-IV.1,RLK
AT3G17790	PEN	0.477273	0.016	0.007	1.59061e-08	0.00033764	0.009	ATACP5,ATPAP17,PAP17
AT5G43700	PEN	-3.79325	0.002	0.016	1.59887e-08	0.000339392	-0.014	ATAUX2-11,IAA4
AT1G62620	PEN	-2.88469	0.004	0.018	1.62762e-08	0.000345496	-0.014	NA
AT2G28290	PEN	-0.47034	0.584	0.525	1.63163e-08	0.000346346	0.059	CHR3,SYD
AT4G32970	PEN	-1.38878	0.057	0.088	1.64543e-08	0.000349275	-0.031	NA
AT3G27906	PEN	-1.14375	0.132	0.162	1.64996e-08	0.000350236	-0.03	NA
AT3G15470	PEN	-0.258703	0.131	0.098	1.65015e-08	0.000350277	0.033	NA
AT1G08750	PEN	-0.100716	0.057	0.037	1.65131e-08	0.000350524	0.02	ATGPI8,GPI8
AT5G13010	PEN	-0.37106	0.219	0.169	1.66765e-08	0.000353993	0.05	CUV,EMB3011,FEY,PINP1,PRP16
AT1G15890	PEN	0.755317	0.012	0.003	1.67418e-08	0.000355379	0.009	NA
AT1G77380	PEN	-4.54372	0.001	0.01	1.70564e-08	0.000362057	-0.009	AAP3,ATAAP3
AT5G61070	PEN	0.495597	0.016	0.006	1.71877e-08	0.000364843	0.01	ATHDA18,HDA18
AT5G58970	PEN	-1.57963	0.054	0.088	1.71965e-08	0.000365029	-0.034	ATUCP2,PUMP2,UCP2
AT4G14210	PEN	-1.58921	0.043	0.072	1.74631e-08	0.000370689	-0.029	PDE226,PDS,PDS3
AT2G08730	PEN	0.300821	0.023	0.011	1.76286e-08	0.000374203	0.012	NA
AT1G30755	PEN	-0.255806	0.115	0.083	1.77289e-08	0.000376331	0.032	PSI2
AT3G03250	PEN	-1.16521	0.11	0.144	1.7832e-08	0.000378519	-0.034	AtUGP1,UGP,UGP1
AT4G17160	PEN	-3.90403	0.003	0.023	1.82142e-08	0.000386634	-0.02	ATRAB2B,ATRABB1A,RABB1a
AT5G59830	PEN	-0.192172	0.077	0.055	1.84444e-08	0.000391519	0.022	ZIN
AT5G53930	PEN	-0.380728	0.145	0.111	1.86012e-08	0.000394848	0.034	NA
AT1G16250	PEN	-0.186199	0.046	0.031	1.86717e-08	0.000396345	0.015	NA
AT2G42010	PEN	-0.32322	0.114	0.086	1.86987e-08	0.000396918	0.028	PLDBETA,PLDBETA1
AT2G18780	PEN	0.670468	0.011	0.005	1.87577e-08	0.00039817	0.006	NA
AT5G06811	PEN	0.918682	0.013	0.005	1.89279e-08	0.000401782	0.008	NA
AT5G67510	PEN	-0.122756	0.082	0.056	1.91383e-08	0.000406248	0.026	NA
AT3G01130	PEN	-0.238494	0.11	0.081	1.91914e-08	0.000407377	0.029	NA
AT5G25950	PEN	-2.93032	0.005	0.023	1.93582e-08	0.000410916	-0.018	NA
AT1G70730	PEN	-1.1951	0.095	0.13	1.95839e-08	0.000415707	-0.035	PGM2
AT2G36460	PEN	-0.897443	0.162	0.202	1.98504e-08	0.000421364	-0.04	FBA6
AT4G01970	PEN	-4.77754	0.001	0.011	2.0081e-08	0.000426259	-0.01	AtSTS,RS4,STS
AT5G44800	PEN	-0.713105	0.39	0.376	2.05684e-08	0.000436606	0.014	CHR4,PKR1
AT5G50870	PEN	-1.59925	0.029	0.054	2.06174e-08	0.000437644	-0.025	UBC27
AT4G36040	PEN	-2.19332	0.01	0.025	2.09261e-08	0.000444199	-0.015	DJC23,J11
ATCG00740	PEN	-0.266075	0.17	0.129	2.09389e-08	0.000444471	0.041	RPOA
AT1G25420	PEN	-0.393311	0.13	0.103	2.13097e-08	0.00045234	0.027	ISTL2
AT1G56165	PEN	0.772356	0.012	0.005	2.13234e-08	0.000452631	0.007	NA
AT2G18040	PEN	-0.207625	0.087	0.063	2.17582e-08	0.000461862	0.024	PIN1AT
AT2G18490	PEN	-8.39543	0	0.012	2.18772e-08	0.000464388	-0.012	GAZ
AT4G27654	PEN	-2.71903	0.003	0.014	2.19382e-08	0.000465682	-0.011	NA
AT3G61600	PEN	-0.261756	0.085	0.06	2.20199e-08	0.000467416	0.025	AHT1,ATPOB1,LRB2,POB1
AT1G22650	PEN	0.392313	0.013	0.005	2.21198e-08	0.000469537	0.008	A/N-InvD
AT1G02370	PEN	0.485335	0.016	0.006	2.24909e-08	0.000477414	0.01	NA
AT2G09525	PEN	-2.81337	0.004	0.02	2.26422e-08	0.000480626	-0.016	NA
AT3G54550	PEN	-5.71587	0.001	0.024	2.26959e-08	0.000481766	-0.023	NA
AT5G62575	PEN	-0.125697	0.047	0.029	2.28445e-08	0.00048492	0.018	SDH7,SDH7B
AT4G15770	PEN	0.231478	0.03	0.017	2.286e-08	0.000485248	0.013	NA
AT3G57730	PEN	0.456948	0.023	0.011	2.2883e-08	0.000485738	0.012	ZRK3
AT3G10330	PEN	-2.11127	0.012	0.032	2.28973e-08	0.00048604	-0.02	AtTFIIB2,TFIIB2
AT5G43850	PEN	-0.180875	0.088	0.062	2.2959e-08	0.000487351	0.026	ARD4,ATARD4
AT3G02465	PEN	0.528653	0.013	0.005	2.33163e-08	0.000494934	0.008	NA
AT2G47370	PEN	0.54291	0.022	0.01	2.33218e-08	0.000495052	0.012	NA
AT5G55900	PEN	0.189852	0.038	0.021	2.34073e-08	0.000496866	0.017	NA
AT5G63500	PEN	0.163817	0.022	0.012	2.37169e-08	0.000503438	0.01	NA
AT2G37580	PEN	-4.48923	0.001	0.011	2.37365e-08	0.000503854	-0.01	ATL33
AT5G65420	PEN	0.471927	0.029	0.014	2.39426e-08	0.00050823	0.015	CYCD4;1
AT2G25320	PEN	-0.308788	0.184	0.138	2.39878e-08	0.000509189	0.046	NA
AT5G35460	PEN	-2.63458	0.007	0.024	2.4112e-08	0.000511826	-0.017	NA
AT1G52155	PEN	-1.99762	0.008	0.022	2.41388e-08	0.000512395	-0.014	NA
AT4G19220	PEN	0.684881	0.01	0.003	2.43568e-08	0.000517021	0.007	NA
AT5G24710	PEN	-0.312953	0.181	0.135	2.4385e-08	0.00051762	0.046	TWD40-2
AT1G22990	PEN	-3.52561	0.001	0.015	2.45471e-08	0.000521062	-0.014	AtHMP04,HIPP22
AT5G01015	PEN	0.848006	0.013	0.005	2.48269e-08	0.000527001	0.008	NA
AT1G48440	PEN	-0.155047	0.077	0.055	2.49739e-08	0.000530121	0.022	NA
AT1G24470	PEN	-3.04744	0.003	0.014	2.5131e-08	0.000533455	-0.011	ATKCR2,KCR2
AT3G57570	PEN	-0.268935	0.14	0.104	2.52744e-08	0.000536501	0.036	NA
AT2G43870	PEN	0.176877	0.026	0.014	2.54475e-08	0.000540173	0.012	NA
AT5G20730	PEN	-1.45782	0.045	0.072	2.54898e-08	0.000541071	-0.027	ARF7,BIP,IAA21,IAA23,IAA25,MSG1,NPH4,TIR5
AT3G11900	PEN	0.319481	0.034	0.018	2.54909e-08	0.000541095	0.016	ANT1
AT4G20090	PEN	0.152351	0.03	0.016	2.55221e-08	0.000541758	0.014	EMB1025
AT5G14350	PEN	0.187797	0.024	0.013	2.58879e-08	0.000549522	0.011	NA
AT3G48231	PEN	-2.35055	0.017	0.049	2.59012e-08	0.000549805	-0.032	LCR48
AT2G25580	PEN	-0.146785	0.038	0.022	2.59185e-08	0.000550171	0.016	MEF8
AT1G11290	PEN	0.461962	0.013	0.005	2.68072e-08	0.000569037	0.008	CRR22
AT4G00380	PEN	-1.33897	0.038	0.063	2.68832e-08	0.000570649	-0.025	FDM2,IDP2,INDL2
AT1G69900	PEN	-2.95201	0.003	0.022	2.69349e-08	0.000571748	-0.019	NA
AT3G59790	PEN	-2.56177	0.007	0.021	2.69411e-08	0.000571879	-0.014	ATMPK10,MPK10
AT4G30000	PEN	0.174423	0.025	0.013	2.71759e-08	0.000576862	0.012	NA
AT2G26350	PEN	-0.159699	0.072	0.048	2.73318e-08	0.000580171	0.024	ATPEX10,PEX10
AT4G20380	PEN	-0.132393	0.066	0.048	2.78693e-08	0.000591581	0.018	CHS4,LSD1
AT3G02832	PEN	0.257158	0.018	0.008	2.79894e-08	0.000594131	0.01	NA
AT1G09560	PEN	-2.08464	0.007	0.023	2.83685e-08	0.000602179	-0.016	GLP5,PDGLP1
AT5G66510	PEN	-0.153594	0.063	0.045	2.83984e-08	0.000602813	0.018	GAMMA
AT3G59310	PEN	-2.48948	0.005	0.017	2.86259e-08	0.000607642	-0.012	NA
AT3G20340	PEN	-2.56709	0.006	0.022	2.86423e-08	0.00060799	-0.016	NA
AT3G03520	PEN	-2.58436	0.004	0.016	2.89145e-08	0.000613768	-0.012	NPC3
AT4G11740	PEN	-0.242833	0.152	0.116	2.93666e-08	0.000623365	0.036	SAY1
AT3G49740	PEN	0.578001	0.013	0.005	2.95231e-08	0.000626687	0.008	NA
AT3G53180	PEN	0.352674	0.017	0.007	2.96885e-08	0.000630198	0.01	NodGS
AT1G03750	PEN	-0.250824	0.076	0.052	3.05259e-08	0.000647973	0.024	CHR9
AT1G52347	PEN	0.469506	0.032	0.017	3.06686e-08	0.000651002	0.015	NA
AT3G19553	PEN	-2.31962	0.002	0.012	3.13994e-08	0.000666516	-0.01	PUT5
AT4G15530	PEN	-2.90827	0.004	0.017	3.15925e-08	0.000670614	-0.013	PPDK
AT4G25320	PEN	-0.252704	0.084	0.061	3.18008e-08	0.000675036	0.023	AHL3
AT3G11010	PEN	-2.05201	0.009	0.023	3.18467e-08	0.00067601	-0.014	AtRLP34,RLP34
AT1G28685	PEN	0.758036	0.018	0.008	3.21589e-08	0.000682638	0.01	NA
AT3G22420	PEN	-3.21893	0.004	0.018	3.2213e-08	0.000683786	-0.014	ATWNK2,WNK2,ZIK3
AT3G62340	PEN	-7.4369	0	0.017	3.23596e-08	0.000686897	-0.017	AtWRKY68,WRKY68
AT2G17760	PEN	-0.185948	0.077	0.054	3.25294e-08	0.000690501	0.023	NA
AT2G38710	PEN	-1.22885	0.157	0.194	3.2631e-08	0.000692658	-0.037	NA
AT5G04080	PEN	-6.63627	0	0.012	3.33133e-08	0.000707142	-0.012	AthCYSTM12
AT1G24440	PEN	-0.103753	0.037	0.022	3.33411e-08	0.000707732	0.015	NA
AT1G13810	PEN	0.566048	0.016	0.006	3.34428e-08	0.00070989	0.01	NA
AT3G21090	PEN	-3.8212	0.002	0.015	3.37192e-08	0.000715757	-0.013	ABCG15
AT1G59980	PEN	-0.340035	0.113	0.083	3.38228e-08	0.000717957	0.03	ARL2,ATDJC39,GPS4
AT2G24645	PEN	-3.05744	0.003	0.015	3.40987e-08	0.000723814	-0.012	NA
AT1G51950	PEN	-2.8729	0.004	0.015	3.412e-08	0.000724264	-0.011	IAA18
AT5G15020	PEN	-0.308107	0.255	0.195	3.4505e-08	0.000732437	0.06	SNL2
AT5G10660	PEN	-3.24843	0.002	0.014	3.4841e-08	0.000739571	-0.012	NA
AT5G67460	PEN	-3.35005	0.003	0.015	3.50611e-08	0.000744241	-0.012	NA
AT3G50430	PEN	-0.368764	0.061	0.039	3.51056e-08	0.000745187	0.022	NA
AT2G45350	PEN	1.24173	0.012	0.005	3.53947e-08	0.000751323	0.007	CRR4
AT5G04920	PEN	-0.246639	0.086	0.063	3.55701e-08	0.000755046	0.023	VPS36
AT3G59650	PEN	0.289296	0.028	0.016	3.59069e-08	0.000762197	0.012	NA
AT5G13500	PEN	-1.52686	0.03	0.051	3.60453e-08	0.000765134	-0.021	HPAT3
AT1G59800	PEN	-4.81089	0.001	0.015	3.61029e-08	0.000766356	-0.014	NA
AT1G59700	PEN	-0.2595	0.075	0.055	3.6149e-08	0.000767335	0.02	ATGSTU16,GSTU16
AT5G19080	PEN	-2.54763	0.005	0.017	3.61898e-08	0.0007682	-0.012	AtVBP1,LUL3,VBP1
AT1G09830	PEN	0.311433	0.028	0.015	3.62124e-08	0.00076868	0.013	PUR2
AT2G31390	PEN	-1.11333	0.09	0.131	3.63046e-08	0.000770638	-0.041	FRK1,FRK2
AT1G25400	PEN	0.764933	0.016	0.007	3.68392e-08	0.000781986	0.009	NA
AT5G56260	PEN	0.223723	0.023	0.012	3.70102e-08	0.000785615	0.011	NA
AT2G22480	PEN	-0.238846	0.104	0.075	3.70409e-08	0.000786266	0.029	PFK5
AT3G55380	PEN	-0.173336	0.058	0.039	3.70531e-08	0.000786527	0.019	UBC14
AT3G13680	PEN	0.700575	0.015	0.006	3.72898e-08	0.000791551	0.009	NA
AT1G78790	PEN	-0.313536	0.079	0.055	3.73866e-08	0.000793605	0.024	AtMHF2,MHF2
AT3G20280	PEN	0.102665	0.026	0.014	3.74466e-08	0.000794879	0.012	NA
AT4G14700	PEN	0.809576	0.013	0.005	3.74603e-08	0.00079517	0.008	ATORC1A,ORC1A
AT1G20680	PEN	-4.40007	0.002	0.014	3.75414e-08	0.000796891	-0.012	NA
AT4G26470	PEN	-3.04287	0.012	0.039	3.80067e-08	0.000806768	-0.027	NA
AT3G16640	PEN	-0.375801	0.306	0.245	3.84202e-08	0.000815545	0.061	AtTCTP1,TCTP1
AT4G12980	PEN	-1.69671	0.031	0.058	3.84276e-08	0.000815703	-0.027	Araport11,DEG18
AT5G07770	PEN	0.56805	0.014	0.006	3.85337e-08	0.000817956	0.008	AtFH16,FH16
AT1G03940	PEN	-2.73081	0.005	0.017	3.86858e-08	0.000821183	-0.012	NA
AT1G63120	PEN	-1.59723	0.013	0.03	3.92276e-08	0.000832684	-0.017	ATRBL2,RBL2
AT5G39710	PEN	0.414749	0.025	0.013	3.96082e-08	0.000840764	0.012	EMB2745
AT5G13970	PEN	-0.155967	0.051	0.033	3.97105e-08	0.000842935	0.018	NA
AT3G13200	PEN	-0.270611	0.147	0.115	4.02216e-08	0.000853783	0.032	CWC15,EMB2769
AT3G18000	PEN	-0.422078	0.178	0.142	4.03567e-08	0.000856652	0.036	AtPMT1,DPR2,NMT1,PEAMT,PEAMT1,XPL1
AT2G21630	PEN	0.100705	0.029	0.016	4.05798e-08	0.000861388	0.013	AtSEC23C
AT3G42830	PEN	-2.80986	0.001	0.011	4.10742e-08	0.000871881	-0.01	NA
AT5G24830	PEN	-0.134675	0.071	0.049	4.11198e-08	0.000872849	0.022	NA
AT1G70040	PEN	-3.78975	0	0.011	4.15695e-08	0.000882396	-0.011	NA
AT1G55730	PEN	-1.50793	0.035	0.059	4.18837e-08	0.000889064	-0.024	ATCAX5,CAX5
AT5G35200	PEN	-0.408769	0.112	0.086	4.19076e-08	0.000889573	0.026	PICALM3
AT5G47030	PEN	-0.217756	0.123	0.09	4.24217e-08	0.000900485	0.033	NA
AT5G37510	PEN	-0.329793	0.129	0.099	4.24622e-08	0.000901345	0.03	CI76,EMB1467
AT1G67600	PEN	-3.45476	0.001	0.01	4.25526e-08	0.000903263	-0.009	NA
AT4G24320	PEN	0.867037	0.015	0.005	4.26174e-08	0.00090464	0.01	NA
AT1G71695	PEN	-3.65886	0.001	0.01	4.27114e-08	0.000906634	-0.009	NA
AT1G73870	PEN	-2.65257	0.002	0.01	4.28236e-08	0.000909016	-0.008	BBX16,COL7
AT5G51400	PEN	-0.180402	0.065	0.046	4.30713e-08	0.000914275	0.019	NA
AT3G26750	PEN	0.666014	0.015	0.006	4.35715e-08	0.000924892	0.009	NA
AT4G28690	PEN	0.301468	0.021	0.01	4.38467e-08	0.000930733	0.011	NA
AT3G02210	PEN	0.409951	0.012	0.005	4.44162e-08	0.000942823	0.007	COBL1
AT2G05170	PEN	-0.17714	0.139	0.106	4.47042e-08	0.000948936	0.033	ATVPS11,VPS11
AT3G51180	PEN	-1.31914	0.058	0.084	4.47799e-08	0.000950543	-0.026	NA
AT5G19000	PEN	-0.259507	0.081	0.062	4.48725e-08	0.000952508	0.019	ATBPM1,BPM1
AT3G06770	PEN	1.54743	0.01	0.003	4.52839e-08	0.000961242	0.007	NA
AT2G01540	PEN	-3.01857	0.003	0.013	4.5515e-08	0.000966147	-0.01	CAR10
AT3G52990	PEN	-1.20522	0.101	0.137	4.55381e-08	0.000966636	-0.036	NA
AT1G25390	PEN	-1.8044	0.01	0.028	4.56424e-08	0.000968852	-0.018	LRK10L4
AT5G45100	PEN	-0.368884	0.129	0.095	4.61643e-08	0.000979929	0.034	BRG1
AT3G48660	PEN	1.03124	0.011	0.004	4.64863e-08	0.000986765	0.007	NA
AT2G23580	PEN	-3.92118	0.004	0.022	4.70354e-08	0.000998421	-0.018	ABE4,ATMES4,MES4
AT4G35905	PEN	0.283788	0.03	0.016	4.76568e-08	0.00101161	0.014	NA
AT2G04900	PEN	-0.195839	0.059	0.042	4.77208e-08	0.00101297	0.017	NA
AT5G25265	PEN	-0.405142	0.126	0.098	4.77408e-08	0.00101339	0.028	HPAT1
AT5G01445	PEN	0.305587	0.014	0.006	4.86717e-08	0.00103315	0.008	NA
AT3G51830	PEN	-0.328634	0.15	0.115	4.98943e-08	0.00105911	0.035	ATG5,SAC8
AT2G35940	PEN	-4.16804	0.001	0.011	5.00952e-08	0.00106337	-0.01	BLH1,EDA29
AT5G20480	PEN	-0.30219	0.077	0.056	5.03921e-08	0.00106967	0.021	EFR
AT5G44240	PEN	-0.333104	0.12	0.092	5.05535e-08	0.0010731	0.028	ALA2
AT3G02515	PEN	0.868147	0.012	0.004	5.06304e-08	0.00107473	0.008	NA
AT4G34960	PEN	-0.115187	0.069	0.046	5.13885e-08	0.00109082	0.023	CYP21-1
AT5G65925	PEN	-1.47693	0.008	0.02	5.16379e-08	0.00109612	-0.012	NA
AT5G60400	PEN	-2.57577	0.007	0.023	5.19817e-08	0.00110342	-0.016	NA
AT3G60700	PEN	-5.80849	0.002	0.037	5.20415e-08	0.00110469	-0.035	NA
AT4G08280	PEN	-0.110145	0.048	0.031	5.25839e-08	0.0011162	0.017	NA
ATMG00080	PEN	-0.246733	0.123	0.094	5.37173e-08	0.00114026	0.029	RPL16
AT4G37432	PEN	-0.175439	0.062	0.041	5.38201e-08	0.00114244	0.021	NA
AT4G02760	PEN	-1.42543	0.059	0.091	5.41495e-08	0.00114943	-0.032	NA
AT1G06850	PEN	-2.45963	0.007	0.024	5.47888e-08	0.001163	-0.017	AtbZIP52,bZIP52
AT3G49840	PEN	-0.298855	0.045	0.031	5.49897e-08	0.00116727	0.014	Nemp_C
AT3G18370	PEN	-2.16141	0.007	0.024	5.52108e-08	0.00117196	-0.017	ATSYTF,NTMC2T3,NTMC2TYPE3,SYTF
AT1G71490	PEN	0.591941	0.014	0.006	5.58577e-08	0.00118569	0.008	NA
AT2G01667	PEN	-3.68123	0.001	0.015	5.75604e-08	0.00122184	-0.014	NA
AT3G47875	PEN	-1.76402	0.026	0.044	5.76566e-08	0.00122388	-0.018	NA
AT2G02510	PEN	-0.108133	0.057	0.041	5.77736e-08	0.00122636	0.016	NA
AT3G15660	PEN	-0.283381	0.067	0.047	5.79173e-08	0.00122941	0.02	ATGRX4,GRX4,GRXS15
AT1G10370	PEN	-2.21972	0.011	0.029	5.80343e-08	0.00123189	-0.018	ATGSTU17,ERD9,GST30,GST30B,GSTU17
AT5G15760	PEN	0.415772	0.018	0.008	5.86677e-08	0.00124534	0.01	PSRP3/2
AT5G54810	PEN	-0.275834	0.032	0.02	5.87042e-08	0.00124611	0.012	ATTSB1,TRP2,TRPB,TSB1
AT1G05690	PEN	-3.76916	0.001	0.011	5.87451e-08	0.00124698	-0.01	BT3
AT1G02000	PEN	-2.61523	0.002	0.011	5.9288e-08	0.00125851	-0.009	GAE2
AT3G07170	PEN	-0.170565	0.067	0.048	5.94493e-08	0.00126193	0.019	IRP1
AT1G22940	PEN	-0.243431	0.039	0.024	6.04898e-08	0.00128402	0.015	TH-1,TH1,THIE
AT2G33250	PEN	0.343404	0.022	0.01	6.07171e-08	0.00128884	0.012	NA
AT1G49410	PEN	-0.25581	0.092	0.065	6.08889e-08	0.00129249	0.027	TOM6
AT5G01732	PEN	-3.55912	0.002	0.01	6.09021e-08	0.00129277	-0.008	NA
AT1G02980	PEN	-3.47602	0.006	0.04	6.13895e-08	0.00130311	-0.034	ATCUL2,CUL2
AT2G20410	PEN	-0.328337	0.078	0.057	6.15238e-08	0.00130597	0.021	NA
AT2G24680	PEN	0.760439	0.019	0.009	6.22884e-08	0.00132219	0.01	REM30
AT5G27720	PEN	-0.297592	0.12	0.092	6.28746e-08	0.00133464	0.028	emb1644,LSM4
AT4G09432	PEN	0.433731	0.019	0.009	6.43186e-08	0.00136529	0.01	NA
AT3G22910	PEN	-3.33947	0.004	0.023	6.53302e-08	0.00138676	-0.019	ACA13
AT1G80040	PEN	-0.298711	0.214	0.17	6.59107e-08	0.00139909	0.044	NA
AT3G62070	PEN	-1.88492	0.042	0.07	6.61516e-08	0.0014042	-0.028	NA
AT3G23970	PEN	1.63435	0.01	0.003	6.63596e-08	0.00140861	0.007	NA
AT1G79160	PEN	-2.58107	0.006	0.019	6.71958e-08	0.00142637	-0.013	NA
AT2G40730	PEN	-0.247914	0.112	0.084	6.72383e-08	0.00142727	0.028	CTEXP
AT3G14910	PEN	-0.217059	0.077	0.055	6.77301e-08	0.00143771	0.022	NA
AT4G12840	PEN	0.797697	0.015	0.007	6.78382e-08	0.00144	0.008	NA
AT5G49230	PEN	-1.5883	0.034	0.062	6.82357e-08	0.00144844	-0.028	HRB1
AT1G27090	PEN	-0.32264	0.104	0.077	6.83993e-08	0.00145191	0.027	NA
AT3G20770	PEN	-1.45205	0.03	0.052	6.92889e-08	0.0014708	-0.022	AtEIN3,EIN3
AT4G13930	PEN	-0.37527	0.227	0.181	6.95321e-08	0.00147596	0.046	SHM4
AT5G16000	PEN	-3.49821	0.002	0.012	6.95526e-08	0.00147639	-0.01	AtNIK1,NIK1
AT4G25300	PEN	0.454183	0.017	0.008	7.00469e-08	0.00148689	0.009	NA
AT4G36530	PEN	0.802456	0.016	0.007	7.08722e-08	0.0015044	0.009	NA
AT2G46270	PEN	-0.278796	0.075	0.052	7.10034e-08	0.00150719	0.023	GBF3
AT5G15640	PEN	-0.106209	0.036	0.021	7.10051e-08	0.00150723	0.015	NA
AT3G62770	PEN	-0.199147	0.068	0.049	7.12941e-08	0.00151336	0.019	AtATG18a,ATG18a,PEUP2
AT2G27900	PEN	-0.31536	0.202	0.16	7.1467e-08	0.00151703	0.042	NA
AT5G55000	PEN	-0.150912	0.063	0.046	7.16715e-08	0.00152137	0.017	FIP2
AT5G02690	PEN	1.00952	0.01	0.003	7.24402e-08	0.00153769	0.007	NA
AT4G17870	PEN	-1.5113	0.02	0.038	7.26402e-08	0.00154193	-0.018	PYR1,RCAR11
AT1G72990	PEN	-0.290986	0.103	0.075	7.29405e-08	0.00154831	0.028	BGAL17
AT4G29770	PEN	0.276023	0.017	0.008	7.3074e-08	0.00155114	0.009	HTT1
AT2G30115	PEN	-4.91722	0.001	0.016	7.38953e-08	0.00156858	-0.015	NA
AT1G61770	PEN	-1.36321	0.061	0.095	7.39438e-08	0.0015696	-0.034	NA
AT2G02147	PEN	-2.45681	0.016	0.044	7.40497e-08	0.00157185	-0.028	LCR73
AT1G12500	PEN	-0.157551	0.039	0.025	7.45771e-08	0.00158305	0.014	NA
AT2G25100	PEN	-0.142996	0.057	0.042	7.49798e-08	0.0015916	0.015	NA
AT1G53345	PEN	0.129065	0.016	0.008	7.52882e-08	0.00159814	0.008	NA
AT3G29230	PEN	0.63915	0.023	0.011	7.5825e-08	0.00160954	0.012	NA
AT2G45650	PEN	-3.06305	0.003	0.017	7.59291e-08	0.00161175	-0.014	AGL6,RSB1
AT4G29830	PEN	-0.412793	0.079	0.059	7.60822e-08	0.001615	0.02	SKI8,VIP3
AT1G13320	PEN	-0.243125	0.088	0.066	7.64528e-08	0.00162286	0.022	PP2AA3
AT5G03610	PEN	-3.85126	0.002	0.012	7.67786e-08	0.00162978	-0.01	NA
AT4G25360	PEN	0.999049	0.013	0.005	7.77788e-08	0.00165101	0.008	TBL18
AT1G69510	PEN	-0.280914	0.089	0.064	7.8004e-08	0.00165579	0.025	NA
AT5G16910	PEN	-1.65825	0.03	0.052	7.82641e-08	0.00166131	-0.022	ATCSLD2,CSLD2
AT3G08890	PEN	-1.4973	0.046	0.073	7.85781e-08	0.00166798	-0.027	NA
AT3G24570	PEN	-0.23516	0.058	0.038	7.88406e-08	0.00167355	0.02	MVP17
AT3G18210	PEN	-0.142736	0.055	0.035	8.02779e-08	0.00170406	0.02	CP2
AT1G16240	PEN	-0.232241	0.139	0.106	8.02815e-08	0.00170414	0.033	ATSYP51,SYP51
AT5G19700	PEN	-2.51469	0.003	0.017	8.21468e-08	0.00174373	-0.014	ELS1
AT3G24070	PEN	0.255502	0.025	0.013	8.25105e-08	0.00175145	0.012	NA
AT4G14200	PEN	0.253947	0.039	0.023	8.28264e-08	0.00175816	0.016	NA
AT3G03640	PEN	-2.30371	0.005	0.017	8.28763e-08	0.00175922	-0.012	BGLU25,GLUC
AT5G67170	PEN	-0.180846	0.093	0.065	8.32691e-08	0.00176755	0.028	NA
AT4G02040	PEN	0.50328	0.02	0.009	8.3424e-08	0.00177084	0.011	NA
AT5G01090	PEN	-2.78752	0.004	0.017	8.3997e-08	0.001783	-0.013	NA
AT5G48945	PEN	-2.53004	0.006	0.021	8.405e-08	0.00178413	-0.015	LCR46
AT2G03730	PEN	-1.68254	0.024	0.051	8.42648e-08	0.00178869	-0.027	ACR5
AT3G61710	PEN	-0.313952	0.111	0.085	8.42733e-08	0.00178887	0.026	ATATG6,AtBECLIN1,ATG6,BECLIN1
AT1G09150	PEN	-0.183866	0.054	0.038	8.51961e-08	0.00180846	0.016	NA
AT5G09420	PEN	0.124525	0.031	0.017	8.5233e-08	0.00180924	0.014	AtmtOM64,ATTOC64-V,MTOM64,OM64,TOC64-V
AT2G30700	PEN	-0.189619	0.069	0.05	8.59438e-08	0.00182433	0.019	NA
AT2G19170	PEN	-1.66394	0.019	0.035	8.62085e-08	0.00182995	-0.016	SLP3
AT2G22475	PEN	-0.175812	0.072	0.051	8.63287e-08	0.0018325	0.021	GEM
AT2G25685	PEN	-6.1458	0	0.01	8.70196e-08	0.00184717	-0.01	SCRL17
AT1G02500	PEN	-1.1033	0.088	0.116	8.73339e-08	0.00185384	-0.028	AtSAM1,MAT1,METK1,SAM-1,SAM1
AT5G23760	PEN	-2.68864	0.006	0.019	8.83521e-08	0.00187545	-0.013	NA
AT4G38495	PEN	0.118061	0.034	0.019	8.976e-08	0.00190533	0.015	EEN
AT5G27110	PEN	0.878234	0.01	0.003	9.0149e-08	0.00191359	0.007	NA
AT1G74675	PEN	-3.80932	0.001	0.016	9.01568e-08	0.00191376	-0.015	NA
AT4G10950	PEN	1.29862	0.013	0.005	9.04284e-08	0.00191952	0.008	GELP77
AT3G16500	PEN	-2.39003	0.003	0.014	9.15596e-08	0.00194354	-0.011	IAA26,PAP1
AT4G02195	PEN	-0.278557	0.073	0.053	9.19098e-08	0.00195097	0.02	ATSYP42,ATTLG2B,SYP42,TLG2B
AT2G19690	PEN	0.404733	0.018	0.009	9.19393e-08	0.00195159	0.009	PLA2-BETA
AT3G12970	PEN	0.764764	0.01	0.003	9.21577e-08	0.00195623	0.007	NA
AT2G25310	PEN	-0.314886	0.094	0.07	9.23012e-08	0.00195928	0.024	NA
AT3G19240	PEN	0.274213	0.096	0.079	9.24589e-08	0.00196262	0.017	DEM2
AT5G44973	PEN	-0.323832	0.083	0.06	9.24756e-08	0.00196298	0.023	NA
AT5G07120	PEN	-0.247234	0.097	0.068	9.25357e-08	0.00196426	0.029	SNX2b
AT1G50055	PEN	0.668541	0.01	0.004	9.29286e-08	0.00197259	0.006	NA
AT1G14920	PEN	-3.12339	0.003	0.014	9.29778e-08	0.00197364	-0.011	GAI,RGA2
AT1G06640	PEN	-1.54842	0.03	0.058	9.31364e-08	0.00197701	-0.028	NA
AT5G07710	PEN	0.954561	0.01	0.003	9.44198e-08	0.00200425	0.007	NEN1
AT5G03377	PEN	1.15984	0.01	0.003	9.50764e-08	0.00201819	0.007	NA
AT5G66680	PEN	-0.300644	0.125	0.094	9.54406e-08	0.00202592	0.031	DGL1
AT3G57680	PEN	-1.96239	0.007	0.025	9.60147e-08	0.0020381	-0.018	CtpB
AT2G19590	PEN	-3.17215	0.003	0.014	9.60845e-08	0.00203959	-0.011	ACO1,ATACO1
AT2G30690	PEN	0.40961	0.02	0.01	9.81723e-08	0.0020839	0.01	MyoB4
AT1G74920	PEN	-1.17642	0.088	0.12	9.82636e-08	0.00208584	-0.032	ALDH10A8
ATCG00640	PEN	-0.117048	0.045	0.028	9.85705e-08	0.00209236	0.017	RPL33
AT1G78150	PEN	-1.38846	0.043	0.071	9.88636e-08	0.00209858	-0.028	NA
AT2G20815	PEN	-0.477153	0.111	0.082	9.93111e-08	0.00210808	0.029	QWRF3
AT5G20165	PEN	-0.383745	0.081	0.061	9.96033e-08	0.00211428	0.02	NA
AT5G62390	PEN	-1.05228	0.159	0.192	9.97534e-08	0.00211747	-0.033	ATBAG7,BAG7
AT5G13410	PEN	-0.305595	0.067	0.048	9.99995e-08	0.00212269	0.019	NA
AT5G07095	PEN	0.681528	0.01	0.004	1.00254e-07	0.00212809	0.006	NA
AT4G27595	PEN	-1.94667	0.014	0.029	1.01726e-07	0.00215934	-0.015	NA
AT1G64290	PEN	-3.07789	0.001	0.014	1.01912e-07	0.00216329	-0.013	NA
AT3G02800	PEN	-0.102004	0.052	0.036	1.02133e-07	0.00216798	0.016	AtPFA-DSP3,PFA-DSP3
AT5G49940	PEN	-0.198617	0.071	0.051	1.02309e-07	0.00217172	0.02	ATCNFU2,NFU2
AT1G05783	PEN	-2.86245	0.004	0.014	1.02333e-07	0.00217222	-0.01	NA
AT2G15590	PEN	-2.91017	0.003	0.018	1.02376e-07	0.00217314	-0.015	NA
AT5G06260	PEN	-0.236675	0.063	0.046	1.03665e-07	0.0022005	0.017	OXR3
AT2G37370	PEN	-4.39507	0	0.01	1.03685e-07	0.00220092	-0.01	NA
AT5G49390	PEN	-1.94803	0.011	0.026	1.04896e-07	0.00222664	-0.015	NA
AT5G19660	PEN	-0.238737	0.095	0.071	1.0509e-07	0.00223074	0.024	ATS1P,ATSBT6.1,S1P
AT4G17098	PEN	-2.52796	0.01	0.025	1.08894e-07	0.00231149	-0.015	NA
AT2G45680	PEN	-2.62169	0.003	0.013	1.10076e-07	0.00233659	-0.01	TCP9
AT1G63430	PEN	-0.341777	0.131	0.1	1.10811e-07	0.00235219	0.031	NA
AT5G62520	PEN	1.29629	0.013	0.005	1.11184e-07	0.0023601	0.008	SRO5
AT1G75450	PEN	-3.56033	0.003	0.015	1.12741e-07	0.00239316	-0.012	ATCKX5,ATCKX6,CKX5
AT3G62390	PEN	-2.26565	0.012	0.029	1.13467e-07	0.00240856	-0.017	TBL6
AT2G34890	PEN	-6.81955	0	0.014	1.14364e-07	0.00242761	-0.014	CTPS5
AT4G38910	PEN	-0.110045	0.026	0.015	1.15438e-07	0.0024504	0.011	ATBPC5,BBR/BPC5,BPC5
AT2G40165	PEN	0.242471	0.025	0.013	1.15638e-07	0.00245465	0.012	NA
AT5G18255	PEN	-0.402527	0.101	0.076	1.15759e-07	0.00245721	0.025	NA
AT3G48350	PEN	-3.87699	0.001	0.01	1.16528e-07	0.00247354	-0.009	CEP3
AT1G09195	PEN	-0.311117	0.094	0.068	1.16805e-07	0.00247942	0.026	NA
AT4G03150	PEN	0.739371	0.011	0.004	1.17997e-07	0.00250473	0.007	NA
AT2G34720	PEN	-0.147952	0.061	0.042	1.18394e-07	0.00251316	0.019	NF-YA4
AT1G50360	PEN	-1.60138	0.036	0.061	1.18587e-07	0.00251725	-0.025	ATVIIIA,VIIIA
AT2G47830	PEN	-0.289077	0.091	0.065	1.18643e-07	0.00251843	0.026	NA
AT5G28500	PEN	0.12221	0.033	0.019	1.19079e-07	0.00252769	0.014	NA
AT3G30122	PEN	-2.37105	0.006	0.02	1.20676e-07	0.00256158	-0.014	NA
AT5G08300	PEN	-0.217508	0.089	0.066	1.20957e-07	0.00256755	0.023	NA
AT1G68170	PEN	-2.82174	0.01	0.032	1.2346e-07	0.00262068	-0.022	UMAMIT23
AT5G23070	PEN	0.392944	0.021	0.011	1.24098e-07	0.00263422	0.01	AtTK1b,TK1b,TK2
AT5G05310	PEN	-0.332426	0.085	0.062	1.24368e-07	0.00263995	0.023	NA
AT1G08985	PEN	-2.92002	0.004	0.019	1.25778e-07	0.0026699	-0.015	NA
AT5G03520	PEN	-0.292384	0.075	0.057	1.26767e-07	0.00269088	0.018	ATRAB-E1D,ATRAB8C,ATRABE1D,RAB-E1D,RAB8C
AT4G36580	PEN	0.106444	0.03	0.018	1.26802e-07	0.00269162	0.012	SBA4
AT3G09190	PEN	-2.59364	0.005	0.018	1.27343e-07	0.00270311	-0.013	NA
AT5G55670	PEN	-0.282547	0.13	0.098	1.27958e-07	0.00271617	0.032	NA
AT4G26582	PEN	-0.303119	0.081	0.057	1.28193e-07	0.00272116	0.024	NA
AT1G07135	PEN	-2.42236	0.005	0.019	1.28441e-07	0.00272641	-0.014	NA
AT1G78220	PEN	-2.53974	0.001	0.011	1.28686e-07	0.00273162	-0.01	GF14,GRF13
AT3G16900	PEN	-3.91124	0.002	0.022	1.29073e-07	0.00273983	-0.02	NA
AT5G67245	PEN	0.258876	0.019	0.009	1.29376e-07	0.00274626	0.01	NA
AT2G19310	PEN	-2.96228	0.003	0.014	1.29386e-07	0.00274648	-0.011	HSP18.5
AT1G77930	PEN	-0.287454	0.122	0.094	1.29575e-07	0.0027505	0.028	DJC65
AT3G48530	PEN	-0.29083	0.071	0.049	1.29789e-07	0.00275502	0.022	KING1,KINgamma
AT5G01670	PEN	-0.150237	0.065	0.044	1.32199e-07	0.00280618	0.021	NA
AT4G19670	PEN	-0.245608	0.07	0.05	1.32942e-07	0.00282197	0.02	NA
AT4G18975	PEN	-0.263634	0.073	0.052	1.35929e-07	0.00288536	0.021	NA
AT1G76878	PEN	0.555087	0.016	0.007	1.36772e-07	0.00290326	0.009	NA
AT1G28240	PEN	-1.10705	0.095	0.128	1.36966e-07	0.00290739	-0.033	MUCI70
AT4G08991	PEN	-1.7885	0.02	0.039	1.41347e-07	0.00300038	-0.019	NA
AT1G13930	PEN	-3.30537	0.003	0.017	1.43915e-07	0.00305488	-0.014	NA
AT2G24390	PEN	-0.337733	0.056	0.039	1.4545e-07	0.00308747	0.017	NA
AT2G27070	PEN	-6.17809	0	0.011	1.45469e-07	0.00308788	-0.011	ARR13,RR13
AT1G31010	PEN	0.121879	0.039	0.022	1.46734e-07	0.00311473	0.017	OSB4
AT1G53790	PEN	-1.56808	0.028	0.057	1.47424e-07	0.00312937	-0.029	NA
AT5G63490	PEN	-0.236066	0.111	0.084	1.48161e-07	0.00314501	0.027	NA
AT1G74870	PEN	0.384543	0.024	0.012	1.4909e-07	0.00316472	0.012	NA
AT4G19180	PEN	-0.11018	0.053	0.035	1.49211e-07	0.0031673	0.018	APY7,AtAPY7
AT5G42910	PEN	-3.66105	0.001	0.014	1.51509e-07	0.00321608	-0.013	NA
AT2G19390	PEN	-1.1668	0.055	0.082	1.53183e-07	0.00325161	-0.027	SCS2A
AT4G38030	PEN	-2.67815	0.001	0.01	1.54054e-07	0.00327011	-0.009	NA
AT3G54910	PEN	-0.391175	0.079	0.055	1.54902e-07	0.0032881	0.024	NA
AT3G07730	PEN	-2.54653	0.002	0.01	1.5549e-07	0.0033006	-0.008	NA
AT5G13870	PEN	-0.213827	0.043	0.028	1.57554e-07	0.00334441	0.015	EXGT-A4,XTH5
AT5G08660	PEN	-0.341939	0.091	0.066	1.58389e-07	0.00336211	0.025	PSI3
AT5G05170	PEN	-0.959079	0.214	0.241	1.59013e-07	0.00337536	-0.027	ATCESA3,ATH-B,CESA3,CEV1,ELI1,IXR1,MRE1
AT1G12440	PEN	-0.268699	0.069	0.05	1.6053e-07	0.00340756	0.019	NA
AT3G52105	PEN	-2.36997	0.007	0.022	1.61304e-07	0.00342399	-0.015	NA
AT5G20030	PEN	0.126336	0.038	0.024	1.61658e-07	0.0034315	0.014	NA
AT1G44770	PEN	-0.297051	0.07	0.05	1.62451e-07	0.00344835	0.02	NA
AT1G04130	PEN	-0.171473	0.073	0.052	1.6287e-07	0.00345725	0.021	AtTPR2,TPR2
AT3G13900	PEN	-0.183847	0.054	0.039	1.63914e-07	0.00347939	0.015	ALA7
AT2G24690	PEN	-0.375949	0.179	0.138	1.6419e-07	0.00348526	0.041	NA
AT4G01200	PEN	-2.11546	0.009	0.023	1.64368e-07	0.00348903	-0.014	NA
AT3G19190	PEN	-0.403099	0.133	0.104	1.66195e-07	0.00352782	0.029	ATATG2,ATG2,PEUP1
AT5G11860	PEN	-0.317348	0.059	0.043	1.66522e-07	0.00353477	0.016	SSP5
AT1G22450	PEN	-0.357735	0.17	0.132	1.66674e-07	0.00353799	0.038	ATCOX6B2,COX6B
AT2G25110	PEN	-1.29858	0.049	0.078	1.67504e-07	0.00355561	-0.029	AtSDF2,ATSDL,SDF2
AT4G07390	PEN	-0.274652	0.105	0.08	1.69587e-07	0.00359982	0.025	NA
AT1G70530	PEN	-2.5365	0.006	0.018	1.70833e-07	0.00362628	-0.012	CRK3
AT1G11660	PEN	-1.40853	0.038	0.063	1.70978e-07	0.00362936	-0.025	HSP70-16
AT5G18180	PEN	0.354575	0.016	0.007	1.72604e-07	0.00366386	0.009	NA
AT5G37520	PEN	-10.2005	0	0.016	1.73124e-07	0.00367491	-0.016	NA
AT3G24860	PEN	0.128246	0.032	0.018	1.73333e-07	0.00367934	0.014	AST1
AT3G50420	PEN	0.379701	0.013	0.005	1.74659e-07	0.00370748	0.008	NA
AT1G27730	PEN	-2.86248	0.003	0.014	1.77685e-07	0.00377172	-0.011	STZ,ZAT10
AT5G49710	PEN	-1.36979	0.021	0.039	1.77821e-07	0.00377461	-0.018	NA
AT3G01323	PEN	0.609434	0.015	0.006	1.79469e-07	0.00380959	0.009	NA
AT2G38250	PEN	-3.09872	0.002	0.011	1.81045e-07	0.00384305	-0.009	NA
AT1G08180	PEN	-3.91191	0.002	0.011	1.84922e-07	0.00392534	-0.009	SMR2
AT5G55390	PEN	-0.359029	0.291	0.226	1.85598e-07	0.00393969	0.065	EDM2
AT5G05860	PEN	0.533028	0.012	0.005	1.86036e-07	0.00394898	0.007	UGT76C2
AT4G26800	PEN	0.381239	0.013	0.006	1.86161e-07	0.00395164	0.007	NA
AT3G58750	PEN	-1.24151	0.072	0.101	1.86367e-07	0.00395601	-0.029	CSY2
AT1G14130	PEN	-2.01095	0.014	0.029	1.89581e-07	0.00402424	-0.015	AtDAO,DAO1
AT2G22870	PEN	0.185571	0.021	0.01	1.90658e-07	0.0040471	0.011	EMB2001,EngB-1
AT5G45455	PEN	0.673354	0.015	0.006	1.91538e-07	0.00406578	0.009	NA
AT1G20620	PEN	-2.12002	0.027	0.055	1.91687e-07	0.00406894	-0.028	ATCAT3,CAT3,ROG1,SEN2
AT2G20724	PEN	-0.382038	0.042	0.026	1.92354e-07	0.0040831	0.016	NA
AT4G09750	PEN	-2.11015	0.01	0.027	1.9299e-07	0.0040966	-0.017	NA
AT3G23540	PEN	-0.290664	0.101	0.073	1.93019e-07	0.00409722	0.028	NA
AT1G61095	PEN	-4.86402	0.002	0.016	1.94077e-07	0.00411968	-0.014	NA
AT3G14080	PEN	-0.192244	0.055	0.038	1.9654e-07	0.00417195	0.017	LSM1B
AT2G16920	PEN	-0.214007	0.111	0.083	1.9714e-07	0.0041847	0.028	PFU2,UBC23
AT5G36940	PEN	0.11388	0.029	0.016	1.98465e-07	0.00421281	0.013	AtCAT3,CAT3
AT5G60160	PEN	-0.21892	0.072	0.052	1.99035e-07	0.00422492	0.02	DAP1
AT2G32450	PEN	-0.134069	0.056	0.037	1.99547e-07	0.00423579	0.019	NA
AT3G14075	PEN	-0.286639	0.107	0.079	1.99843e-07	0.00424206	0.028	NA
AT1G72730	PEN	-0.148918	0.034	0.022	2.04626e-07	0.0043436	0.012	NA
ATCG00550	PEN	0.431218	0.019	0.009	2.08734e-07	0.0044308	0.01	PSBJ
AT5G61455	PEN	0.711912	0.017	0.007	2.09836e-07	0.00445418	0.01	NA
AT4G14050	PEN	0.618759	0.016	0.007	2.09926e-07	0.0044561	0.009	MEF35
AT3G06750	PEN	-2.36583	0.003	0.014	2.12189e-07	0.00450414	-0.011	NA
AT4G03430	PEN	-0.279644	0.328	0.26	2.12298e-07	0.00450644	0.068	EMB2770,STA1
AT5G42470	PEN	-0.31012	0.076	0.053	2.14071e-07	0.00454408	0.023	NA
AT1G51030	PEN	-4.25061	0.002	0.012	2.14728e-07	0.00455802	-0.01	NA
AT1G22620	PEN	-0.103276	0.067	0.046	2.18606e-07	0.00464034	0.021	ATSAC1,SAC1
AT1G62085	PEN	0.412409	0.021	0.011	2.20449e-07	0.00467947	0.01	mTERF24
AT3G12370	PEN	0.166155	0.026	0.015	2.21694e-07	0.0047059	0.011	NA
AT2G26110	PEN	-1.98885	0.009	0.022	2.21781e-07	0.00470775	-0.013	NA
AT2G28880	PEN	-2.04109	0.011	0.027	2.22272e-07	0.00471817	-0.016	ADCS,emb1997
AT3G53540	PEN	-1.14387	0.186	0.21	2.23354e-07	0.00474113	-0.024	TRM19
AT5G02270	PEN	-1.76176	0.021	0.04	2.24674e-07	0.00476916	-0.019	ABCI20,ATNAP9,NAP9
AT1G52740	PEN	-0.311237	0.106	0.084	2.25051e-07	0.00477715	0.022	H2A.Z,HTA9
AT4G01160	PEN	-6.38394	0	0.012	2.26955e-07	0.00481757	-0.012	LRB3
AT1G01430	PEN	-0.344603	0.053	0.038	2.2943e-07	0.00487011	0.015	MOAT3,TBL25
AT5G42870	PEN	-1.43915	0.046	0.073	2.29611e-07	0.00487396	-0.027	ATPAH2,PAH2
AT3G13720	PEN	-3.58749	0.002	0.012	2.30796e-07	0.0048991	-0.01	PRA1.F3,PRA8
AT3G61540	PEN	-0.129601	0.038	0.024	2.31156e-07	0.00490676	0.014	NA
AT2G32220	PEN	0.249888	0.026	0.014	2.32109e-07	0.00492698	0.012	NA
AT1G75110	PEN	-2.52482	0.005	0.017	2.32738e-07	0.00494034	-0.012	RRA2
AT3G12620	PEN	-0.157316	0.047	0.032	2.34573e-07	0.00497928	0.015	PP2C.D3
AT5G67200	PEN	-1.54349	0.022	0.042	2.36256e-07	0.005015	-0.02	NA
AT4G01570	PEN	-0.154569	0.065	0.045	2.41735e-07	0.0051313	0.02	NA
AT1G62340	PEN	-1.40807	0.043	0.034	2.42189e-07	0.00514094	0.009	ALE,ALE1
AT5G66005	PEN	-0.152338	0.056	0.039	2.42258e-07	0.0051424	0.017	NA
AT1G10680	PEN	-6.87012	0	0.011	2.4336e-07	0.0051658	-0.011	ABCB10,PGP10
AT4G13380	PEN	-7.29433	0	0.019	2.46459e-07	0.00523159	-0.019	MEE56
AT4G20300	PEN	-0.937493	0.205	0.228	2.48171e-07	0.00526792	-0.023	NA
AT3G17820	PEN	-1.6595	0.04	0.068	2.48767e-07	0.00528057	-0.028	ATGSKB6,GLN1.3,GLN1;3
AT1G74260	PEN	-0.243783	0.065	0.043	2.49409e-07	0.0052942	0.022	PUR4
AT4G27960	PEN	-0.338168	0.278	0.232	2.49589e-07	0.00529802	0.046	UBC9
AT5G62490	PEN	0.59379	0.01	0.003	2.49965e-07	0.005306	0.007	ATHVA22B,HVA22B
AT5G13240	PEN	-0.315698	0.065	0.046	2.50164e-07	0.00531023	0.019	MAF1
AT4G38510	PEN	-0.312716	0.166	0.131	2.51101e-07	0.00533013	0.035	AtVAB2,VAB2
AT5G11490	PEN	-0.165092	0.094	0.068	2.52351e-07	0.00535666	0.026	AP4B,GFS4
AT3G61770	PEN	0.34118	0.029	0.017	2.54301e-07	0.00539805	0.012	VPS30
AT3G59610	PEN	-4.08368	0.001	0.016	2.57051e-07	0.00545643	-0.015	NA
AT4G30530	PEN	-3.0866	0.002	0.012	2.58989e-07	0.00549756	-0.01	GGP1
AT5G44170	PEN	0.338836	0.021	0.009	2.59227e-07	0.00550261	0.012	NA
AT4G38170	PEN	-0.301236	0.031	0.02	2.63487e-07	0.00559303	0.011	FRS9
AT2G40410	PEN	-0.355941	0.147	0.115	2.65493e-07	0.00563563	0.032	AtCaN2,CAN2
AT1G29840	PEN	-0.23638	0.031	0.022	2.65641e-07	0.00563876	0.009	NA
AT5G58350	PEN	-0.277805	0.1	0.074	2.66261e-07	0.00565193	0.026	WNK4,ZIK2
AT3G24250	PEN	-2.95553	0.01	0.036	2.66363e-07	0.00565409	-0.026	NA
AT1G46552	PEN	-2.13944	0.007	0.019	2.66584e-07	0.00565878	-0.012	NA
AT1G22800	PEN	0.578695	0.013	0.006	2.68556e-07	0.00570065	0.007	NA
AT2G26840	PEN	-0.137953	0.036	0.024	2.70759e-07	0.0057474	0.012	MOC1
AT4G21080	PEN	-2.91693	0.001	0.01	2.75718e-07	0.00585266	-0.009	AtDOF4.5,DOF4.5
AT4G22310	PEN	-0.346633	0.08	0.062	2.75854e-07	0.00585556	0.018	MPC3
AT5G47790	PEN	0.119919	0.042	0.026	2.78e-07	0.00590111	0.016	NA
AT1G11440	PEN	-2.71659	0.003	0.014	2.81625e-07	0.00597806	-0.011	NA
AT2G44240	PEN	-7.12497	0	0.031	2.82716e-07	0.00600121	-0.031	NA
AT4G30600	PEN	-0.347261	0.222	0.175	2.83729e-07	0.00602271	0.047	NA
AT3G62810	PEN	0.16369	0.027	0.015	2.87722e-07	0.00610747	0.012	LYRM7,mzm1
AT1G23100	PEN	0.634874	0.018	0.008	2.90287e-07	0.00616193	0.01	NA
AT1G03540	PEN	0.199206	0.025	0.013	2.93258e-07	0.00622499	0.012	NA
AT3G48610	PEN	-0.31848	0.048	0.032	2.93649e-07	0.00623328	0.016	NPC6
AT1G20200	PEN	-0.23261	0.098	0.075	2.95244e-07	0.00626714	0.023	EMB2719,HAP15
AT1G53910	PEN	-1.41973	0.052	0.086	2.98284e-07	0.00633167	-0.034	ERF74,RAP2.12
AT5G03370	PEN	0.113554	0.024	0.014	3.0015e-07	0.00637129	0.01	NA
AT5G39040	PEN	-0.196865	0.059	0.039	3.04124e-07	0.00645564	0.02	ABCB27,ALS1,AtALS1,ATTAP2,TAP2
AT5G09730	PEN	-3.36473	0.003	0.015	3.048e-07	0.00646999	-0.012	ATBX3,ATBXL3,BX3,BXL3,XYL3
AT2G39120	PEN	0.234589	0.021	0.011	3.0512e-07	0.00647677	0.01	WTF9
AT5G17190	PEN	-1.54943	0.03	0.057	3.05709e-07	0.00648927	-0.027	NA
AT5G05810	PEN	-0.245215	0.025	0.016	3.06174e-07	0.00649915	0.009	ATL43
AT3G13910	PEN	0.908272	0.01	0.004	3.0741e-07	0.0065254	0.006	NA
AT1G14860	PEN	-2.35331	0.004	0.014	3.08637e-07	0.00655143	-0.01	atnudt18,NUDT18
AT3G27835	PEN	-2.96475	0.004	0.019	3.09918e-07	0.00657863	-0.015	NA
AT2G40020	PEN	-0.32474	0.064	0.044	3.10485e-07	0.00659067	0.02	NA
AT2G23180	PEN	-2.39151	0.002	0.011	3.12056e-07	0.006624	-0.009	CYP96A1
AT1G05360	PEN	-1.41602	0.024	0.045	3.12379e-07	0.00663086	-0.021	KMS2
AT1G49860	PEN	-2.9056	0.005	0.017	3.12731e-07	0.00663833	-0.012	ATGSTF14,GSTF14
AT1G30900	PEN	-4.67391	0.001	0.011	3.12825e-07	0.00664034	-0.01	BP80-3;3,VSR3;3,VSR6
AT5G43320	PEN	-0.910429	0.229	0.251	3.13061e-07	0.00664535	-0.022	CK1.8,ckl8
AT2G42080	PEN	-0.20899	0.041	0.027	3.13883e-07	0.00666279	0.014	BIL2
AT5G65070	PEN	0.129924	0.027	0.016	3.14861e-07	0.00668356	0.011	AGL69,FCL4,MAF4
AT5G13310	PEN	0.109717	0.037	0.023	3.15264e-07	0.0066921	0.014	NA
AT1G20760	PEN	-0.352699	0.126	0.101	3.18508e-07	0.00676097	0.025	AtEH1
AT4G12000	PEN	-1.71598	0.016	0.034	3.19649e-07	0.00678519	-0.018	NA
AT4G06305	PEN	0.562102	0.01	0.004	3.21925e-07	0.00683351	0.006	NA
AT2G26060	PEN	-0.255519	0.081	0.058	3.23746e-07	0.00687215	0.023	CIA1,emb1345
AT3G19870	PEN	-0.166182	0.052	0.035	3.2637e-07	0.00692786	0.017	NA
AT4G03115	PEN	-0.315047	0.064	0.044	3.2686e-07	0.00693825	0.02	NA
AT3G15460	PEN	-0.192956	0.044	0.03	3.27146e-07	0.00694434	0.014	atBRX1-1
AT1G53450	PEN	-0.167727	0.033	0.02	3.27303e-07	0.00694767	0.013	NA
AT1G73660	PEN	-1.00582	0.181	0.208	3.3147e-07	0.00703611	-0.027	M3Kdelta6,SIS8
ATCG00420	PEN	-0.152359	0.037	0.023	3.31795e-07	0.00704302	0.014	NDHJ
AT5G49830	PEN	-0.242008	0.071	0.052	3.32121e-07	0.00704994	0.019	EXO84B
AT1G15920	PEN	-0.209768	0.084	0.059	3.34814e-07	0.00710709	0.025	CAF1h
AT5G42740	PEN	-0.230198	0.082	0.06	3.37754e-07	0.0071695	0.022	NA
AT3G28720	PEN	-0.253754	0.058	0.039	3.37906e-07	0.00717273	0.019	NA
AT5G27330	PEN	-0.803495	0.084	0.066	3.38089e-07	0.00717661	0.018	NA
AT5G06340	PEN	0.188236	0.034	0.019	3.38546e-07	0.00718632	0.015	ATNUDX27,NUDX27
AT1G79200	PEN	-0.196881	0.067	0.046	3.41758e-07	0.00725451	0.021	AtSCI1,SCI1
AT2G35360	PEN	-0.212734	0.056	0.038	3.4215e-07	0.00726283	0.018	NA
AT5G17620	PEN	-0.224957	0.062	0.041	3.43885e-07	0.00729965	0.021	2025-08-07
AT5G62170	PEN	-2.37168	0.011	0.026	3.45529e-07	0.00733455	-0.015	TRM25
AT1G23900	PEN	-0.381211	0.128	0.101	3.47193e-07	0.00736987	0.027	AP1G2,GAMMA-ADAPTIN,Gamma-ADR
AT5G54570	PEN	0.223749	0.022	0.013	3.47291e-07	0.00737195	0.009	BGLU41
AT5G50720	PEN	-2.20692	0.002	0.013	3.48403e-07	0.00739555	-0.011	ATHVA22E,HVA22E
AT5G06020	PEN	-2.70225	0.001	0.01	3.48867e-07	0.00740541	-0.009	NA
AT2G44620	PEN	-0.106974	0.066	0.048	3.51159e-07	0.00745405	0.018	mtACP-1,mtACP1
AT3G48410	PEN	-0.304472	0.131	0.104	3.53751e-07	0.00750908	0.027	NA
AT1G62710	PEN	-1.42797	0.018	0.036	3.53807e-07	0.00751026	-0.018	AEP2,BETA-VPE,BETAVPE,LEGbeta
AT2G43040	PEN	-1.60522	0.03	0.056	3.55255e-07	0.007541	-0.026	NPG1
AT5G05410	PEN	0.195837	0.041	0.026	3.5792e-07	0.00759757	0.015	DREB2,DREB2A
AT1G51910	PEN	-3.36933	0.001	0.01	3.58647e-07	0.00761299	-0.009	NA
AT3G18020	PEN	0.209165	0.014	0.006	3.59577e-07	0.00763274	0.008	NA
AT5G52430	PEN	0.364188	0.021	0.011	3.63211e-07	0.00770988	0.01	NA
AT1G35780	PEN	-1.48819	0.057	0.085	3.68918e-07	0.00783102	-0.028	NA
AT3G48980	PEN	-0.1561	0.044	0.032	3.70612e-07	0.00786699	0.012	NA
AT1G77350	PEN	-0.35412	0.072	0.054	3.72425e-07	0.00790546	0.018	NA
AT4G04485	PEN	0.414665	0.013	0.006	3.73389e-07	0.00792593	0.007	NA
AT1G50630	PEN	-2.37946	0.007	0.02	3.77322e-07	0.00800942	-0.013	NA
AT5G60310	PEN	0.924841	0.01	0.003	3.77733e-07	0.00801813	0.007	LecRK-I.10
AT1G64810	PEN	-1.88656	0.013	0.031	3.87858e-07	0.00823305	-0.018	APO1
AT4G21580	PEN	-0.231031	0.051	0.039	3.8821e-07	0.00824053	0.012	NA
AT5G11670	PEN	-1.30555	0.07	0.105	3.89287e-07	0.00826338	-0.035	ATNADP-ME2,NADP-ME2
AT3G22690	PEN	0.577185	0.018	0.008	3.95209e-07	0.0083891	0.01	YS1
AT2G24040	PEN	-1.85471	0.009	0.021	3.9847e-07	0.00845833	-0.012	NA
AT1G78890	PEN	-0.237973	0.081	0.059	4.00016e-07	0.00849114	0.022	NA
AT3G59950	PEN	-0.308513	0.092	0.069	4.0279e-07	0.00855002	0.023	ATG4B
AT3G56440	PEN	-1.54906	0.013	0.03	4.05938e-07	0.00861685	-0.017	ATATG18D,ATG18D
AT4G25020	PEN	-0.154448	0.042	0.028	4.14707e-07	0.00880298	0.014	NA
AT4G14850	PEN	0.235549	0.019	0.01	4.14801e-07	0.00880499	0.009	LOI1,MEF11
AT5G48965	PEN	-0.142698	0.036	0.022	4.14974e-07	0.00880865	0.014	NA
AT1G72880	PEN	-0.132149	0.064	0.045	4.15486e-07	0.00881952	0.019	NA
AT5G62865	PEN	0.772467	0.01	0.004	4.18777e-07	0.00888937	0.006	NA
AT4G15562	PEN	-4.14691	0	0.01	4.23454e-07	0.00898866	-0.01	NA
AT1G61290	PEN	0.647457	0.012	0.005	4.27314e-07	0.0090706	0.007	ATSYP124,SYP124
AT5G49570	PEN	-0.326407	0.118	0.091	4.3178e-07	0.00916538	0.027	AtPNG1,PNG1
AT4G31080	PEN	-0.283911	0.086	0.062	4.32532e-07	0.00918136	0.024	LNP2,LNP2.1,LNP2.2,LNPA
AT3G60480	PEN	-0.190213	0.039	0.025	4.35309e-07	0.0092403	0.014	NA
AT4G15417	PEN	-2.96158	0.002	0.011	4.37471e-07	0.00928619	-0.009	ATRTL1,RTL1
AT3G08680	PEN	-0.154104	0.117	0.088	4.38675e-07	0.00931176	0.029	NA
AT3G27580	PEN	-1.73305	0.013	0.028	4.38981e-07	0.00931825	-0.015	ATPK7,D6PKL3
AT4G21810	PEN	-0.285331	0.072	0.054	4.44275e-07	0.00943063	0.018	DER2.1
AT4G02600	PEN	-1.34145	0.027	0.048	4.44612e-07	0.00943779	-0.021	ATMLO1,MLO1
AT2G26890	PEN	-0.331767	0.167	0.134	4.4743e-07	0.00949759	0.033	GRV2,KAM2,MTV12,SGR8
AT4G11400	PEN	-2.09721	0.011	0.025	4.48858e-07	0.00952791	-0.014	NA
AT4G20740	PEN	0.341018	0.023	0.013	4.57549e-07	0.00971239	0.01	EMB3131
AT1G29810	PEN	-0.220621	0.049	0.032	4.61636e-07	0.00979915	0.017	NA
AT1G67620	PEN	0.170179	0.028	0.015	4.63674e-07	0.00984241	0.013	NA
AT1G71090	PEN	0.163139	0.019	0.01	4.70532e-07	0.00998799	0.009	PILS2
AT3G61190	PEN	-2.04639	0.012	0.025	4.78993e-07	0.0101676	-0.013	BAP1
AT1G49190	PEN	-2.46012	0.01	0.03	4.79066e-07	0.0101691	-0.02	ARR19,RR19
AT3G05810	PEN	0.292829	0.03	0.018	4.82585e-07	0.0102438	0.012	NA
AT4G00872	PEN	-3.11157	0.001	0.014	4.86004e-07	0.0103164	-0.013	NA
AT2G39950	PEN	-0.315209	0.113	0.087	4.9026e-07	0.0104068	0.026	NA
AT5G51970	PEN	-0.211832	0.058	0.041	4.9049e-07	0.0104116	0.017	ATSDH
AT5G25890	PEN	-3.73883	0.002	0.011	4.95246e-07	0.0105126	-0.009	IAA28,IAR2
AT1G67460	PEN	1.4484	0.01	0.003	4.98128e-07	0.0105738	0.007	NA
AT4G30830	PEN	-3.3732	0.002	0.01	5.05267e-07	0.0107253	-0.008	NA
AT1G54160	PEN	-2.04998	0.001	0.01	5.05967e-07	0.0107402	-0.009	NF-YA5,NFYA5
AT3G23255	PEN	-0.129611	0.056	0.038	5.08213e-07	0.0107878	0.018	NA
AT3G49045	PEN	-8.65002	0	0.01	5.08356e-07	0.0107909	-0.01	NA
AT3G19770	PEN	-0.263573	0.09	0.067	5.09861e-07	0.0108228	0.023	ATVPS9A,VPS9,VPS9A
AT4G09340	PEN	-0.256336	0.045	0.032	5.1472e-07	0.010926	0.013	NA
AT3G16400	PEN	-2.40478	0.005	0.017	5.14935e-07	0.0109305	-0.012	ATMLP-470,ATNSP1,NSP1
AT1G71790	PEN	-0.197951	0.053	0.037	5.1718e-07	0.0109782	0.016	AtCPB,CPB
AT5G57610	PEN	-0.346522	0.095	0.07	5.20617e-07	0.0110511	0.025	NA
AT4G38330	PEN	-0.124637	0.039	0.023	5.21015e-07	0.0110596	0.016	NA
AT4G01920	PEN	0.463336	0.019	0.009	5.22167e-07	0.011084	0.01	NA
AT5G26250	PEN	-3.29064	0.001	0.012	5.26984e-07	0.0111863	-0.011	STP8
AT5G51910	PEN	0.632386	0.015	0.007	5.29249e-07	0.0112344	0.008	TCP19
AT5G55990	PEN	-0.280615	0.063	0.044	5.32899e-07	0.0113118	0.019	ATCBL2,CBL2,SCaBP1
AT1G79210	PEN	-0.32969	0.097	0.073	5.3746e-07	0.0114087	0.024	NA
AT3G02360	PEN	-0.347166	0.159	0.128	5.4068e-07	0.011477	0.031	PGD2
AT1G74720	PEN	-1.42706	0.045	0.071	5.41227e-07	0.0114886	-0.026	MCTP15,QKY
AT2G20780	PEN	-0.107167	0.055	0.039	5.41509e-07	0.0114946	0.016	NA
AT2G01970	PEN	-0.293522	0.123	0.096	5.42263e-07	0.0115106	0.027	NA
AT2G36850	PEN	-0.324663	0.312	0.249	5.42982e-07	0.0115259	0.063	ATGSL08,ATGSL8,CHOR,ET2,GSL08,GSL8,MAS
AT3G11530	PEN	-0.223094	0.073	0.057	5.43438e-07	0.0115356	0.016	NA
AT4G13215	PEN	0.781032	0.011	0.004	5.43853e-07	0.0115444	0.007	NA
AT5G43170	PEN	-3.14761	0.002	0.01	5.44225e-07	0.0115523	-0.008	AZF3,ZF3
AT5G56010	PEN	-0.276344	0.341	0.273	5.44728e-07	0.0115629	0.068	AtHsp90-3,AtHsp90.3,HSP81-3,Hsp81.3
AT2G25850	PEN	-0.342815	0.319	0.249	5.47679e-07	0.0116256	0.07	PAPS2
AT5G02080	PEN	-0.204572	0.046	0.031	5.53817e-07	0.0117559	0.015	NA
AT1G62120	PEN	0.237212	0.017	0.009	5.63151e-07	0.011954	0.008	mTERF32
AT3G02460	PEN	-0.332733	0.134	0.102	5.64776e-07	0.0119885	0.032	NA
AT4G38240	PEN	-0.336311	0.229	0.18	5.67342e-07	0.012043	0.049	CGL,CGL1,GNTI
AT3G11420	PEN	-0.109345	0.023	0.014	5.71108e-07	0.0121229	0.009	NA
AT1G13460	PEN	0.231997	0.026	0.014	5.73156e-07	0.0121664	0.012	NA
AT4G10390	PEN	-3.04342	0.002	0.01	5.77522e-07	0.012259	-0.008	NA
AT1G21450	PEN	-0.158159	0.057	0.038	5.77967e-07	0.0122685	0.019	SCL1
AT1G67900	PEN	-2.96531	0.002	0.01	5.80239e-07	0.0123167	-0.008	NA
AT3G25040	PEN	-0.170405	0.066	0.047	5.81303e-07	0.0123393	0.019	ERD2B
AT3G53560	PEN	-0.154112	0.079	0.058	5.82607e-07	0.012367	0.021	NA
AT2G35343	PEN	-2.51037	0.005	0.016	5.83691e-07	0.01239	-0.011	NA
AT5G09490	PEN	-2.52257	0.004	0.015	5.92646e-07	0.0125801	-0.011	NA
AT4G18910	PEN	0.775335	0.014	0.007	5.94912e-07	0.0126282	0.007	ATNLM2,NIP1;2,NLM2
AT2G38860	PEN	0.326117	0.016	0.007	5.99015e-07	0.0127153	0.009	DJ-1e,DJ1E,YLS5
AT4G14220	PEN	-0.332896	0.072	0.053	6.07792e-07	0.0129016	0.019	RHF1A
AT1G26640	PEN	-0.358248	0.076	0.059	6.19282e-07	0.0131455	0.017	IPK
AT5G56350	PEN	-1.60769	0.016	0.033	6.22224e-07	0.0132079	-0.017	NA
AT4G16340	PEN	-0.356539	0.229	0.182	6.29408e-07	0.0133605	0.047	SPK1
AT3G02990	PEN	0.421018	0.022	0.011	6.33148e-07	0.0134398	0.011	ATHSFA1E,HSFA1E
AT2G41705	PEN	-0.36674	0.095	0.074	6.34623e-07	0.0134711	0.021	FEX
AT1G75990	PEN	-0.122626	0.061	0.043	6.38635e-07	0.0135563	0.018	NA
AT3G52190	PEN	-0.148164	0.053	0.036	6.40119e-07	0.0135878	0.017	AtPHF1,PHF1
AT3G14430	PEN	-1.60398	0.016	0.034	6.42996e-07	0.0136489	-0.018	NA
AT1G45231	PEN	-0.40735	0.077	0.056	6.47853e-07	0.013752	0.021	TGS1
AT4G23820	PEN	0.550298	0.012	0.005	6.48401e-07	0.0137636	0.007	NA
AT5G56200	PEN	-3.57577	0.002	0.014	6.53262e-07	0.0138668	-0.012	NA
AT1G76780	PEN	0.587276	0.13	0.107	6.55781e-07	0.0139203	0.023	NA
AT3G01690	PEN	-1.48128	0.026	0.051	6.56959e-07	0.0139453	-0.025	NA
AT1G01490	PEN	-3.02126	0.002	0.012	6.59152e-07	0.0139918	-0.01	AtHMP01
AT1G47260	PEN	-0.36062	0.073	0.055	6.59579e-07	0.0140009	0.018	APFI,GAMMA
AT3G19580	PEN	-2.94017	0.002	0.011	6.63912e-07	0.0140929	-0.009	AZF2,ZF2
ATMG00580	PEN	-0.256245	0.099	0.073	6.6609e-07	0.0141391	0.026	NAD4
AT1G15700	PEN	0.585621	0.013	0.006	6.70804e-07	0.0142392	0.007	ATPC2
AT4G39370	PEN	-0.112539	0.033	0.02	6.72637e-07	0.0142781	0.013	UBP27
AT5G06240	PEN	-0.135044	0.039	0.026	6.72923e-07	0.0142841	0.013	emb2735
AT5G35590	PEN	-0.361972	0.164	0.131	6.75039e-07	0.014329	0.033	PAA1
AT4G02210	PEN	-0.167417	0.046	0.031	6.93195e-07	0.0147144	0.015	NA
AT3G58970	PEN	-0.139037	0.058	0.038	6.99914e-07	0.0148571	0.02	MGT6,MRS2-4
AT3G06110	PEN	-0.395775	0.099	0.076	7.04984e-07	0.0149647	0.023	ATMKP2,DSPTP1B,MKP2
AT3G26350	PEN	0.150787	0.021	0.011	7.05502e-07	0.0149757	0.01	NA
AT4G30800	PEN	-0.186168	0.039	0.025	7.07187e-07	0.0150115	0.014	NA
AT1G18160	PEN	-0.377105	0.176	0.137	7.08313e-07	0.0150354	0.039	M3Kdelta7
AT5G50460	PEN	-0.322842	0.132	0.107	7.23329e-07	0.0153541	0.025	NA
AT4G12410	PEN	-2.46445	0.003	0.013	7.33708e-07	0.0155744	-0.01	SAUR35
AT1G05500	PEN	-1.31793	0.087	0.12	7.35512e-07	0.0156127	-0.033	ATSYTE,NTMC2T2.1,NTMC2TYPE2.1,SYT5,SYTE
AT3G55290	PEN	-2.03675	0.002	0.01	7.3683e-07	0.0156407	-0.008	SDRd
AT1G52750	PEN	-0.400997	0.068	0.049	7.4237e-07	0.0157583	0.019	NA
AT1G03060	PEN	-0.218902	0.383	0.296	7.45191e-07	0.0158182	0.087	BCHA1,SPI
AT3G57980	PEN	-0.380146	0.192	0.148	7.49895e-07	0.015918	0.044	NA
AT3G06270	PEN	0.20361	0.023	0.013	7.5228e-07	0.0159687	0.01	NA
AT4G32390	PEN	-0.223139	0.094	0.069	7.55402e-07	0.0160349	0.025	NA
AT2G04305	PEN	-1.90695	0.014	0.031	7.64766e-07	0.0162337	-0.017	NA
AT5G53520	PEN	-3.79546	0.001	0.01	7.65354e-07	0.0162462	-0.009	ATOPT8,OPT8
AT1G12240	PEN	0.105062	0.044	0.03	7.66398e-07	0.0162683	0.014	ATBETAFRUCT4,AtFRUCT4,AtVI2,FRUCT4,VAC-INV,VI2,VIN2
AT2G30930	PEN	-3.39655	0.002	0.011	7.66899e-07	0.016279	-0.009	NA
AT4G38700	PEN	0.671102	0.019	0.009	7.78306e-07	0.0165211	0.01	NA
AT5G22690	PEN	0.143771	0.034	0.022	7.7996e-07	0.0165562	0.012	NA
AT1G52150	PEN	-2.31662	0.007	0.019	7.8581e-07	0.0166804	-0.012	ATHB-15,ATHB15,CNA,ICU4
AT5G23140	PEN	-0.137028	0.052	0.036	7.96317e-07	0.0169034	0.016	CLPP2,NCLPP7
AT5G55940	PEN	-0.225023	0.056	0.039	7.98822e-07	0.0169566	0.017	emb2731
AT5G57250	PEN	-0.1009	0.062	0.044	8.13087e-07	0.0172594	0.018	NA
AT4G38290	PEN	-0.440853	0.052	0.038	8.14268e-07	0.0172845	0.014	NA
AT5G60630	PEN	-1.55725	0.021	0.04	8.21459e-07	0.0174371	-0.019	NA
AT1G56260	PEN	0.412548	0.022	0.011	8.31486e-07	0.01765	0.011	MDO1,TEN1
AT3G04160	PEN	-0.456681	0.209	0.166	8.32006e-07	0.017661	0.043	NA
ATCG00810	PEN	-0.25718	0.193	0.149	8.41143e-07	0.0178549	0.044	RPL22
AT2G31305	PEN	-0.163309	0.036	0.024	8.50635e-07	0.0180564	0.012	INH3
AT3G06860	PEN	-1.32358	0.064	0.091	8.58441e-07	0.0182221	-0.027	ATMFP2,MFP2
AT1G09100	PEN	-0.28103	0.093	0.071	8.61681e-07	0.0182909	0.022	RPT5B
AT5G10790	PEN	-0.133685	0.046	0.031	8.76221e-07	0.0185995	0.015	UBP22
AT1G04200	PEN	-0.460097	0.137	0.108	8.8511e-07	0.0187882	0.029	NA
AT1G16740	PEN	-0.218078	0.045	0.032	8.95737e-07	0.0190138	0.013	NA
AT1G79220	PEN	0.457506	0.014	0.006	9.0011e-07	0.0191066	0.008	mTERF17
AT3G01040	PEN	-0.1263	0.058	0.039	9.17183e-07	0.019469	0.019	GAUT13
AT4G21865	PEN	-2.86864	0.003	0.011	9.17542e-07	0.0194767	-0.008	NA
AT1G12820	PEN	-1.14355	0.094	0.121	9.1916e-07	0.019511	-0.027	AFB3
AT4G34340	PEN	0.143231	0.025	0.015	9.35192e-07	0.0198513	0.01	TAF8
AT1G17410	PEN	-0.126032	0.044	0.029	9.39392e-07	0.0199405	0.015	NA
AT4G00755	PEN	-0.128017	0.068	0.05	9.46121e-07	0.0200833	0.018	NA
AT1G48760	PEN	-0.254527	0.073	0.052	9.50176e-07	0.0201694	0.021	AP-3delta,delta-ADR,PAT4
AT1G10700	PEN	-0.104681	0.025	0.015	9.56201e-07	0.0202973	0.01	PRS3
AT4G32470	PEN	-0.416559	0.131	0.104	9.64811e-07	0.02048	0.027	NA
AT5G42520	PEN	-0.221419	0.059	0.041	9.92922e-07	0.0210768	0.018	ATBPC6,BBR/BPC6,BPC6
AT5G53940	PEN	-0.270448	0.055	0.039	9.93501e-07	0.0210891	0.016	NA
AT5G16280	PEN	-0.329099	0.214	0.168	9.97477e-07	0.0211734	0.046	TRAPPC8,TRS85
AT3G11745	PEN	-0.243563	0.043	0.029	1.03754e-06	0.022024	0.014	NA
AT3G12740	PEN	-0.28442	0.097	0.076	1.03906e-06	0.0220561	0.021	ALIS1
AT1G06200	PEN	-0.214743	0.077	0.056	1.04968e-06	0.0222817	0.021	NA
AT1G49530	PEN	-1.71413	0.016	0.033	1.0608e-06	0.0225177	-0.017	GFPPS3,GGPPS1,GGPS6
AT5G43020	PEN	0.205829	0.021	0.011	1.06118e-06	0.0225256	0.01	NA
AT5G49305	PEN	0.802152	0.017	0.008	1.06501e-06	0.022607	0.009	NA
AT3G03260	PEN	-7.40349	0.001	0.025	1.071e-06	0.0227341	-0.024	HDG8
AT1G33770	PEN	-4.20761	0.001	0.01	1.0757e-06	0.0228339	-0.009	NA
AT3G18880	PEN	0.350245	0.017	0.009	1.08487e-06	0.0230286	0.008	NA
AT3G17626	PEN	0.81638	0.01	0.003	1.08681e-06	0.0230696	0.007	NA
AT5G63570	PEN	-0.237473	0.058	0.04	1.0944e-06	0.0232309	0.018	GSA1
AT1G67500	PEN	-0.391656	0.093	0.07	1.09774e-06	0.0233016	0.023	ATREV3,REV3
AT3G14410	PEN	-0.315133	0.132	0.104	1.10824e-06	0.0235245	0.028	NA
AT1G14830	PEN	-0.365509	0.129	0.103	1.10832e-06	0.0235264	0.026	ADL1C,ADL5,DL1C,DRP1C
AT4G14147	PEN	-0.444978	0.093	0.071	1.11068e-06	0.0235764	0.022	ARPC4
AT1G07530	PEN	-0.279581	0.064	0.045	1.11328e-06	0.0236317	0.019	ATGRAS2,GRAS2,SCL14
AT2G42090	PEN	-4.94065	0.001	0.015	1.11654e-06	0.0237009	-0.014	ACT9
AT5G54180	PEN	0.568784	0.013	0.005	1.11981e-06	0.0237702	0.008	mTERF8,PTAC15
AT4G23040	PEN	-0.167389	0.06	0.044	1.12309e-06	0.0238398	0.016	NA
AT3G27321	PEN	-1.94057	0.004	0.016	1.12489e-06	0.0238781	-0.012	NA
AT5G18730	PEN	0.922895	0.012	0.005	1.12683e-06	0.0239191	0.007	NA
AT1G30200	PEN	-1.24248	0.084	0.115	1.1288e-06	0.0239611	-0.031	NA
AT2G20160	PEN	-2.37379	0.004	0.014	1.13265e-06	0.0240427	-0.01	ASK17,MEO
AT3G46670	PEN	-4.15316	0.001	0.01	1.13589e-06	0.0241115	-0.009	UGT76E11
AT4G31330	PEN	0.729708	0.02	0.01	1.15223e-06	0.0244584	0.01	NA
AT2G19796	PEN	-2.21577	0.009	0.025	1.15687e-06	0.0245569	-0.016	NA
AT5G57070	PEN	-2.03452	0.012	0.027	1.16935e-06	0.0248219	-0.015	NA
AT3G51950	PEN	-0.252265	0.231	0.187	1.16951e-06	0.0248252	0.044	NA
AT3G17900	PEN	-0.337595	0.135	0.105	1.17781e-06	0.0250013	0.03	TRIPP
AT1G15390	PEN	0.162043	0.023	0.013	1.18473e-06	0.0251484	0.01	ATDEF1,PDF1A
AT1G32150	PEN	-0.4046	0.161	0.126	1.19099e-06	0.0252812	0.035	AtbZIP68,bZIP68
AT2G42620	PEN	-1.6726	0.018	0.034	1.19322e-06	0.0253285	-0.016	AtMAX2,MAX2,ORE9,PPS
AT4G14905	PEN	-0.140942	0.038	0.025	1.22481e-06	0.025999	0.013	NA
AT1G15370	PEN	-0.327369	0.08	0.063	1.23066e-06	0.0261232	0.017	LOLITA
AT3G52030	PEN	-0.365208	0.138	0.106	1.24051e-06	0.0263323	0.032	NA
AT3G47060	PEN	-0.286663	0.088	0.065	1.25579e-06	0.0266566	0.023	ftsh7
AT1G04990	PEN	-0.232305	0.129	0.102	1.25816e-06	0.026707	0.027	NA
AT4G19003	PEN	-0.185588	0.055	0.04	1.26474e-06	0.0268467	0.015	VPS25
AT1G19370	PEN	-0.178123	0.024	0.014	1.26874e-06	0.0269315	0.01	NA
AT2G31680	PEN	-0.107308	0.037	0.024	1.27268e-06	0.0270152	0.013	AtRABA5d,RABA5d
AT5G58030	PEN	-0.21859	0.082	0.062	1.27404e-06	0.0270441	0.02	TRAPPC5
AT1G51160	PEN	-1.22965	0.081	0.117	1.27532e-06	0.0270712	-0.036	AtBET5,BET5
AT2G46580	PEN	-0.380517	0.107	0.083	1.2981e-06	0.0275547	0.024	NA
AT1G33420	PEN	-0.279851	0.051	0.035	1.29992e-06	0.0275935	0.016	NA
AT1G30220	PEN	-2.083	0.026	0.049	1.3065e-06	0.0277331	-0.023	ATINT2,INT2
AT3G15120	PEN	-0.34969	0.233	0.182	1.3076e-06	0.0277565	0.051	BRP1
AT2G13370	PEN	-0.539987	0.366	0.28	1.30851e-06	0.0277756	0.086	CHR5
AT2G37480	PEN	-0.155994	0.082	0.061	1.30967e-06	0.0278003	0.021	NA
AT3G57050	PEN	-0.182695	0.07	0.049	1.33045e-06	0.0282415	0.021	CBL
AT2G41770	PEN	-0.134634	0.036	0.025	1.33274e-06	0.0282901	0.011	STL1
AT4G12680	PEN	-0.458138	0.093	0.073	1.3391e-06	0.0284251	0.02	NA
AT4G30330	PEN	-0.236371	0.047	0.032	1.34548e-06	0.0285606	0.015	PCP-like,SME2
AT5G04520	PEN	0.440121	0.015	0.006	1.34891e-06	0.0286333	0.009	NA
AT5G13030	PEN	-0.320641	0.091	0.069	1.35215e-06	0.0287022	0.022	SELO
AT4G33945	PEN	-0.20156	0.063	0.046	1.35753e-06	0.0288162	0.017	NA
AT1G10660	PEN	-0.164384	0.043	0.029	1.38399e-06	0.029378	0.014	NA
AT1G71691	PEN	-2.20718	0.007	0.023	1.393e-06	0.0295692	-0.016	NA
AT2G23330	PEN	-1.50807	0.019	0.035	1.41049e-06	0.0299404	-0.016	NA
AT1G55090	PEN	-0.271218	0.062	0.046	1.42344e-06	0.0302153	0.016	NA
AT4G13630	PEN	-1.66229	0.019	0.034	1.44242e-06	0.0306181	-0.015	MyoB13
AT4G00170	PEN	-0.371647	0.119	0.092	1.46243e-06	0.0310431	0.027	NA
AT5G40155	PEN	-2.87944	0.007	0.028	1.46881e-06	0.0311785	-0.021	NA
AT3G29575	PEN	-1.54266	0.016	0.03	1.47612e-06	0.0313335	-0.014	AFP3
AT1G53580	PEN	-1.354	0.053	0.081	1.47697e-06	0.0313517	-0.028	ETHE1,GLX2-3,GLY3
AT3G03370	PEN	-2.09767	0.011	0.024	1.50065e-06	0.0318544	-0.013	NA
AT4G34140	PEN	-0.450541	0.143	0.115	1.50862e-06	0.0320235	0.028	NA
AT1G08820	PEN	-0.394897	0.146	0.113	1.512e-06	0.0320951	0.033	VAP27-2
AT2G31780	PEN	-2.88695	0.006	0.021	1.51626e-06	0.0321857	-0.015	ARI11,ATARI11
AT1G05300	PEN	-3.49308	0.002	0.01	1.52186e-06	0.0323045	-0.008	ZIP5
AT5G64550	PEN	-0.366145	0.072	0.054	1.52434e-06	0.0323573	0.018	NA
AT5G67180	PEN	-2.9983	0.003	0.011	1.5345e-06	0.0325728	-0.008	EAT3,TOE3
AT1G78800	PEN	-0.236134	0.076	0.056	1.54673e-06	0.0328324	0.02	NA
AT3G10860	PEN	-1.37039	0.072	0.1	1.55642e-06	0.0330382	-0.028	NA
AT3G03570	PEN	-0.172773	0.044	0.033	1.55947e-06	0.0331028	0.011	NA
AT1G68290	PEN	-3.0284	0.003	0.013	1.56406e-06	0.0332002	-0.01	AtBFN2,ENDO2
AT1G09730	PEN	-0.437788	0.178	0.141	1.56617e-06	0.0332451	0.037	ASP1,SPF1
AT5G46025	PEN	-8.8103	0	0.011	1.56829e-06	0.0332901	-0.011	NA
AT4G23440	PEN	-1.64279	0.012	0.027	1.58727e-06	0.0336929	-0.015	TN17
AT4G19990	PEN	-0.24251	0.07	0.053	1.61118e-06	0.0342005	0.017	FRS1
AT4G11960	PEN	-0.367366	0.075	0.055	1.61144e-06	0.0342061	0.02	PGRL1B
AT3G58530	PEN	-0.42115	0.073	0.056	1.61176e-06	0.0342128	0.017	NA
AT1G08610	PEN	0.360993	0.015	0.008	1.61876e-06	0.0343614	0.007	NA
AT2G23310	PEN	-0.218691	0.047	0.034	1.63432e-06	0.0346918	0.013	ATRER1C1
AT1G29970	PEN	-0.309381	0.05	0.036	1.65178e-06	0.0350623	0.014	RPL18AA
AT5G47580	PEN	0.164844	0.028	0.016	1.65875e-06	0.0352103	0.012	ASG7
AT1G33040	PEN	-0.341167	0.077	0.06	1.67815e-06	0.0356221	0.017	NACA5
AT4G01026	PEN	-2.89076	0.003	0.014	1.68631e-06	0.0357954	-0.011	PYL7,RCAR2
AT3G05100	PEN	-1.79445	0.022	0.041	1.69819e-06	0.0360474	-0.019	NA
AT4G04580	PEN	-3.90863	0.003	0.017	1.70654e-06	0.0362247	-0.014	NA
AT2G16485	PEN	-0.298828	0.434	0.334	1.71909e-06	0.0364911	0.1	NERD
AT5G55610	PEN	-0.154254	0.031	0.021	1.72458e-06	0.0366077	0.01	NA
AT2G15900	PEN	-0.307011	0.14	0.106	1.74959e-06	0.0371385	0.034	SNX4
AT2G07698	PEN	-0.240131	0.063	0.047	1.75176e-06	0.0371845	0.016	NA
AT2G33410	PEN	-0.308802	0.065	0.051	1.75648e-06	0.0372848	0.014	RBGD2
AT2G40720	PEN	0.100982	0.016	0.009	1.78668e-06	0.0379259	0.007	NA
AT5G20280	PEN	-0.910797	0.158	0.182	1.79232e-06	0.0380455	-0.024	ATSPS1F,SPS1F,SPSA1
AT3G05470	PEN	-1.7642	0.01	0.022	1.80337e-06	0.0382802	-0.012	FH11
AT1G28690	PEN	0.373892	0.016	0.009	1.80338e-06	0.0382804	0.007	NA
AT3G53390	PEN	-0.39991	0.103	0.081	1.80737e-06	0.038365	0.022	NA
AT3G58180	PEN	-0.123634	0.03	0.02	1.81013e-06	0.0384235	0.01	NA
AT2G44750	PEN	-0.25561	0.035	0.023	1.81557e-06	0.038539	0.012	TPK2
AT1G64270	PEN	-1.44182	0.025	0.042	1.81732e-06	0.0385762	-0.017	NA
