## Supplemental Table 4 for "A transcriptional atlas of early Arabidopsis seed development suggests mechanisms for inter-tissue coordination" (part 80 of 122)

### Sheet: 5 DAP L2 (continued)
gene	cluster	avg_log2FC	pct.1	pct.2	p_val	p_val_adj	diff	symbol
AT5G60730	PEN	0.270658	0.015	0.007	1.81894e-06	0.0386106	0.008	AtGET3c,GET3c
AT1G74450	PEN	-1.61343	0.032	0.055	1.84586e-06	0.0391822	-0.023	ROH1D
AT3G02040	PEN	-1.86719	0.014	0.029	1.84706e-06	0.0392075	-0.015	AtGDPD1,GDPD1,SRG3
AT1G68910	PEN	-1.3857	0.042	0.064	1.8475e-06	0.0392169	-0.022	WIT2
AT2G25070	PEN	-1.2205	0.058	0.083	1.86228e-06	0.0395306	-0.025	NA
AT5G63980	PEN	0.148529	0.024	0.012	1.87081e-06	0.0397118	0.012	ALX8,AtFRY1,ATSAL1,FRY1,HOS2,RON1,SAL1,SUPO1
AT5G48840	PEN	0.170315	0.031	0.02	1.87465e-06	0.0397932	0.011	ATPTS,PANC,PTS
ATCG00080	PEN	-0.225743	0.049	0.035	1.90466e-06	0.0404301	0.014	PSBI
AT1G76590	PEN	0.513155	0.014	0.007	1.98127e-06	0.0420564	0.007	PLATZ2
AT3G01425	PEN	0.879029	0.01	0.004	1.98409e-06	0.0421163	0.006	NA
AT4G19650	PEN	-0.232467	0.041	0.026	1.99553e-06	0.0423592	0.015	mTERF26
AT3G02010	PEN	0.682876	0.01	0.003	1.99676e-06	0.0423852	0.007	NA
AT2G27340	PEN	-0.312681	0.079	0.061	1.9994e-06	0.0424413	0.018	NA
AT5G45420	PEN	-0.237807	0.091	0.069	2.00905e-06	0.042646	0.022	maMYB
AT4G32410	PEN	-1.02888	0.149	0.179	2.03747e-06	0.0432493	-0.03	ANY1,AtCESA1,CESA1,RSW1
AT5G56600	PEN	0.341447	0.024	0.013	2.04296e-06	0.043366	0.011	PFN3,PRF3
AT4G31405	PEN	-1.93416	0.008	0.018	2.06104e-06	0.0437496	-0.01	NA
ATCG00070	PEN	-0.115613	0.05	0.034	2.07236e-06	0.0439899	0.016	PSBK
AT4G26060	PEN	0.135517	0.034	0.021	2.07849e-06	0.0441201	0.013	NA
AT1G20300	PEN	0.292712	0.02	0.01	2.09612e-06	0.0444944	0.01	NA
AT1G32500	PEN	-0.38108	0.046	0.033	2.09739e-06	0.0445214	0.013	ABCI7,ATNAP6,NAP6
AT5G10620	PEN	0.109382	0.026	0.015	2.09762e-06	0.0445263	0.011	NA
AT4G26750	PEN	-0.137262	0.044	0.03	2.09883e-06	0.0445519	0.014	EXT-like,LIP5
AT1G05590	PEN	-2.26311	0.009	0.024	2.10107e-06	0.0445995	-0.015	ATHEX3,HEXO2
AT4G19410	PEN	-2.19158	0.007	0.021	2.11748e-06	0.0449478	-0.014	AtPAE7,PAE7
AT1G12160	PEN	-2.06387	0.006	0.017	2.13088e-06	0.0452322	-0.011	FMOGS-OX7
AT3G51130	PEN	-0.332626	0.116	0.093	2.13631e-06	0.0453475	0.023	NA
AT1G53320	PEN	-1.4565	0.032	0.053	2.13664e-06	0.0453544	-0.021	AtTLP7,TLP7
AT3G15210	PEN	-1.83519	0.015	0.029	2.13958e-06	0.045417	-0.014	ATERF-4,ATERF4,ERF4,RAP2.5
AT1G48260	PEN	0.152235	0.019	0.012	2.14437e-06	0.0455186	0.007	CIPK17,SnRK3.21
AT5G34853	PEN	-0.300927	0.069	0.049	2.15828e-06	0.0458138	0.02	NA
AT1G76900	PEN	-0.337497	0.133	0.102	2.17286e-06	0.0461233	0.031	AtTLP1,TLP1
AT4G04920	PEN	-0.31142	0.098	0.076	2.18604e-06	0.0464031	0.022	AtSFR6,GLH2,IEN1,MED16,SFR6,YID1
AT1G09330	PEN	-0.30336	0.07	0.053	2.18931e-06	0.0464724	0.017	ECH
AT4G36630	PEN	-0.330412	0.07	0.052	2.20157e-06	0.0467328	0.018	EMB2754,VPS39
AT1G62730	PEN	0.545347	0.013	0.005	2.20582e-06	0.0468229	0.008	NA
AT1G24240	PEN	-0.368601	0.051	0.039	2.21104e-06	0.0469338	0.012	NA
AT3G05670	PEN	-0.351222	0.164	0.128	2.21926e-06	0.0471082	0.036	NA
AT1G24290	PEN	0.314404	0.014	0.006	2.22472e-06	0.0472242	0.008	NA
AT4G26410	PEN	-0.345859	0.058	0.041	2.24916e-06	0.0477429	0.017	RHIP1
AT1G19480	PEN	-0.146117	0.042	0.028	2.2564e-06	0.0478967	0.014	NA
AT4G33170	PEN	0.639855	0.013	0.006	2.25975e-06	0.0479677	0.007	NA
AT5G56310	PEN	0.612237	0.015	0.007	2.25982e-06	0.0479692	0.008	NA
AT1G31290	PEN	-3.95388	0.005	0.021	2.27145e-06	0.048216	-0.016	AGO3
AT4G21300	PEN	0.290245	0.021	0.011	2.27945e-06	0.0483858	0.01	AtDEK36
AT4G32680	PEN	-0.225453	0.049	0.034	2.28205e-06	0.0484411	0.015	G1IP,GET2
AT1G50950	PEN	0.748268	0.015	0.006	2.28352e-06	0.0484722	0.009	PDI13
AT3G03880	PEN	-0.108549	0.066	0.046	2.29797e-06	0.0487789	0.02	NA
AT1G71850	PEN	0.441059	0.018	0.009	2.32983e-06	0.0494554	0.009	NA
AT5G56369	PEN	-4.7873	0.002	0.018	2.33182e-06	0.0494976	-0.016	NA
AT1G24030	PEN	-2.71139	0.003	0.011	2.35191e-06	0.0499241	-0.008	PBL28
AT2G25964	PEN	-0.437659	0.167	0.133	2.36951e-06	0.0502976	0.034	NA
AT2G31710	PEN	-0.116999	0.028	0.018	2.38287e-06	0.0505812	0.01	NA
AT3G49170	PEN	0.355977	0.016	0.008	2.3869e-06	0.0506667	0.008	ECD1,EMB2261
AT5G63770	PEN	-0.311689	0.125	0.103	2.39299e-06	0.050796	0.022	ATDGK2,DGK2
ATCG01100	PEN	-0.281607	0.117	0.093	2.39926e-06	0.0509292	0.024	NDHA
AT1G14200	PEN	-2.15591	0.007	0.018	2.42501e-06	0.0514757	-0.011	SNIPER1,USR1
AT2G33845	PEN	0.144169	0.033	0.02	2.44224e-06	0.0518414	0.013	NA
AT2G23990	PEN	-3.09102	0.005	0.018	2.45242e-06	0.0520574	-0.013	AtENODL11,ENODL11
AT4G03000	PEN	-0.389522	0.129	0.102	2.45552e-06	0.0521233	0.027	NA
AT1G14820	PEN	-1.23091	0.037	0.057	2.45564e-06	0.0521259	-0.02	NA
AT2G13290	PEN	-0.343872	0.069	0.052	2.46836e-06	0.0523958	0.017	NA
AT3G48780	PEN	-0.300725	0.092	0.073	2.49093e-06	0.0528749	0.019	ATSPT1,SPT1
AT1G61730	PEN	-0.24301	0.083	0.063	2.49185e-06	0.0528944	0.02	NA
AT1G48110	PEN	-0.272658	0.084	0.067	2.50613e-06	0.0531976	0.017	ECT7
AT1G14330	PEN	-1.60788	0.026	0.047	2.54396e-06	0.0540007	-0.021	NA
AT1G18210	PEN	-1.64617	0.032	0.053	2.56775e-06	0.0545055	-0.021	NA
AT2G28810	PEN	-5.16903	0.002	0.014	2.56959e-06	0.0545447	-0.012	NA
AT1G70090	PEN	-1.56911	0.03	0.05	2.59449e-06	0.0550732	-0.02	GATL9,LGT8
AT5G12140	PEN	-1.91458	0.018	0.041	2.59597e-06	0.0551046	-0.023	ATCYS1,CYS1
AT5G38040	PEN	0.363075	0.017	0.008	2.6626e-06	0.056519	0.009	NA
AT2G47480	PEN	0.351418	0.01	0.005	2.66754e-06	0.0566238	0.005	NA
AT5G53400	PEN	-0.416427	0.109	0.086	2.70467e-06	0.057412	0.023	BOB1,EAL
AT5G02840	PEN	-0.402215	0.082	0.062	2.70635e-06	0.0574476	0.02	LCL1,RVE4
AT2G16250	PEN	-0.118278	0.026	0.015	2.72879e-06	0.057924	0.011	NA
AT1G34844	PEN	-1.19765	0.038	0.059	2.73394e-06	0.0580333	-0.021	NA
AT1G30130	PEN	-1.64164	0.024	0.041	2.73733e-06	0.0581053	-0.017	NA
AT5G65570	PEN	0.19991	0.024	0.014	2.78616e-06	0.0591418	0.01	NA
AT1G76185	PEN	-0.141835	0.027	0.017	2.84511e-06	0.0603931	0.01	NA
AT4G22545	PEN	0.391273	0.015	0.007	2.86058e-06	0.0607216	0.008	NA
AT4G15165	PEN	0.993536	0.01	0.004	2.86183e-06	0.0607481	0.006	NA
AT5G11680	PEN	-0.152717	0.081	0.06	2.89084e-06	0.0613638	0.021	NA
AT5G66550	PEN	-0.241416	0.045	0.033	2.89482e-06	0.0614483	0.012	NA
AT4G16566	PEN	-1.52172	0.023	0.044	2.89685e-06	0.0614914	-0.021	HINT4
AT1G72840	PEN	-2.08537	0.005	0.017	2.90816e-06	0.0617315	-0.012	TNL40
AT2G21390	PEN	-0.367198	0.164	0.136	2.9529e-06	0.0626812	0.028	NA
AT4G01510	PEN	-0.197235	0.051	0.037	2.96183e-06	0.0628708	0.014	ARV2
AT4G11402	PEN	-1.9593	0.004	0.012	2.96272e-06	0.0628896	-0.008	NA
AT1G13607	PEN	-3.48633	0.007	0.035	2.97669e-06	0.0631862	-0.028	NA
AT1G32630	PEN	-0.166936	0.032	0.021	2.98536e-06	0.0633702	0.011	NA
AT5G05780	PEN	-0.292457	0.085	0.065	2.99743e-06	0.0636264	0.02	AE3,ATHMOV34,RPN8A
AT4G20280	PEN	-0.248593	0.079	0.058	3.0052e-06	0.0637914	0.021	TAF11
AT5G08750	PEN	-0.284572	0.041	0.03	3.00781e-06	0.0638469	0.011	NA
AT1G35160	PEN	-0.332664	0.115	0.093	3.01033e-06	0.0639002	0.022	14-3-3PHI,GF14,GRF4
AT1G27190	PEN	-0.148587	0.041	0.027	3.02178e-06	0.0641434	0.014	BIR3
AT4G11660	PEN	-0.187154	0.048	0.034	3.04029e-06	0.0645362	0.014	AT-HSFB2B,HSF7,HSFB2B
AT1G50130	PEN	0.82811	0.012	0.005	3.04315e-06	0.064597	0.007	NA
AT2G27330	PEN	-0.170794	0.038	0.027	3.04513e-06	0.064639	0.011	NA
AT5G49810	PEN	-1.10198	0.029	0.047	3.06671e-06	0.065097	-0.018	MMT
AT1G19410	PEN	1.17108	0.01	0.004	3.07023e-06	0.0651719	0.006	NA
AT4G23450	PEN	-2.90406	0.003	0.014	3.07947e-06	0.065368	-0.011	AIRP1,AtAIRP1
AT3G20920	PEN	-0.211205	0.077	0.057	3.09359e-06	0.0656676	0.02	AtSEC62
AT3G20970	PEN	-0.216951	0.039	0.026	3.1006e-06	0.0658165	0.013	ATNFU2,NFU4
AT4G25870	PEN	-0.245431	0.062	0.045	3.10862e-06	0.0659866	0.017	NA
AT5G05030	PEN	-4.58128	0.003	0.029	3.14488e-06	0.0667563	-0.026	NA
AT4G34030	PEN	-0.329707	0.086	0.064	3.16196e-06	0.0671189	0.022	MCCB
AT3G61250	PEN	-2.01947	0.007	0.017	3.16875e-06	0.067263	-0.01	AtMYB17,LMI2,MYB17
AT3G54010	PEN	-0.953401	0.179	0.207	3.21603e-06	0.0682668	-0.028	DEI1,PAS1
AT4G14160	PEN	-0.334271	0.133	0.108	3.23416e-06	0.0686515	0.025	AtSEC23F
AT1G51035	PEN	-3.72961	0.01	0.03	3.24402e-06	0.0688608	-0.02	NA
AT3G44380	PEN	0.552601	0.02	0.01	3.24456e-06	0.0688723	0.01	NA
AT3G43740	PEN	-0.302435	0.054	0.039	3.25561e-06	0.0691068	0.015	NA
AT2G35120	PEN	-0.189799	0.055	0.04	3.26242e-06	0.0692514	0.015	NA
AT1G69060	PEN	-0.352177	0.092	0.069	3.27082e-06	0.0694297	0.023	NA
AT1G52600	PEN	-0.418472	0.1	0.081	3.27739e-06	0.0695692	0.019	NA
AT2G30710	PEN	-0.29793	0.067	0.05	3.31878e-06	0.0704477	0.017	NA
AT4G03320	PEN	0.113052	0.033	0.022	3.34835e-06	0.0710754	0.011	AtTic20-IV,Tic20-IV
AT5G54870	PEN	-0.282755	0.045	0.031	3.35382e-06	0.0711916	0.014	NA
AT5G23955	PEN	0.237429	0.023	0.012	3.36369e-06	0.071401	0.011	NA
AT2G39260	PEN	-0.332015	0.218	0.172	3.37572e-06	0.0716563	0.046	UPF2
AT2G46470	PEN	-0.217031	0.053	0.036	3.38899e-06	0.0719381	0.017	OXA1b,OXA1L
AT2G02370	PEN	-0.321938	0.066	0.051	3.39855e-06	0.072141	0.015	NA
AT1G16840	PEN	-0.180012	0.078	0.058	3.40721e-06	0.0723248	0.02	NA
AT4G28710	PEN	-1.10217	0.119	0.143	3.4176e-06	0.0725455	-0.024	ATXIH,XIH
AT5G01170	PEN	0.893021	0.01	0.004	3.43809e-06	0.0729803	0.006	OPL1
AT5G46877	PEN	-2.78074	0.007	0.017	3.47921e-06	0.0738532	-0.01	NA
AT5G53430	PEN	-0.355897	0.1	0.077	3.49301e-06	0.0741461	0.023	ATX5,SDG29,SET29
AT3G02090	PEN	-0.401836	0.102	0.086	3.49834e-06	0.0742592	0.016	MPPBETA
AT4G27410	PEN	-2.64673	0.005	0.015	3.52164e-06	0.0747539	-0.01	ANAC072,ANAC72,AtRD26,RD26
AT4G39860	PEN	-0.334963	0.12	0.105	3.57633e-06	0.0759147	0.015	NA
AT3G04443	PEN	-0.201596	0.047	0.033	3.58016e-06	0.0759961	0.014	NA
AT1G74350	PEN	-0.160414	0.045	0.031	3.58618e-06	0.0761239	0.014	nMAT4
AT1G28630	PEN	-2.14552	0.005	0.017	3.67125e-06	0.0779295	-0.012	NA
AT3G19508	PEN	0.756221	0.01	0.004	3.68408e-06	0.0782021	0.006	SDHAF3
AT3G50040	PEN	0.483783	0.017	0.009	3.69145e-06	0.0783584	0.008	NA
AT3G53270	PEN	-0.305454	0.079	0.06	3.70136e-06	0.0785688	0.019	NA
AT1G61030	PEN	-0.179117	0.063	0.045	3.71872e-06	0.0789372	0.018	AtWAPL2,WAPL2
AT5G24930	PEN	-1.4011	0.046	0.067	3.73335e-06	0.0792478	-0.021	ATCOL4,BBX5,COL4
AT1G04000	PEN	-1.27095	0.046	0.067	3.73671e-06	0.0793192	-0.021	NA
AT4G16146	PEN	-2.93078	0.004	0.018	3.76665e-06	0.0799548	-0.014	NA
AT5G47770	PEN	-0.295414	0.1	0.076	3.79027e-06	0.0804561	0.024	FPS1
AT4G03292	PEN	0.457426	0.011	0.005	3.79483e-06	0.0805529	0.006	NA
AT1G72855	PEN	-0.302458	0.085	0.062	3.79846e-06	0.0806298	0.023	NA
AT5G12480	PEN	-0.284215	0.067	0.05	3.80721e-06	0.0808157	0.017	CPK7
AT4G38790	PEN	-0.251451	0.073	0.054	3.88554e-06	0.0824783	0.019	NA
AT3G58050	PEN	-0.245554	0.121	0.091	3.89109e-06	0.0825962	0.03	NA
AT1G48400	PEN	0.557644	0.014	0.006	3.89999e-06	0.082785	0.008	NA
AT5G49890	PEN	-1.50681	0.016	0.033	3.90729e-06	0.0829401	-0.017	ATCLC-C,CLC-C
AT4G38800	PEN	-0.500793	0.091	0.074	3.90877e-06	0.0829715	0.017	ATMTAN1,ATMTN1,MTAN1,MTN1
AT1G50270	PEN	0.489522	0.015	0.007	3.9288e-06	0.0833967	0.008	NA
AT5G02040	PEN	-0.366649	0.059	0.048	3.93021e-06	0.0834267	0.011	PRA1.A1
AT1G64040	PEN	-0.225325	0.05	0.035	3.94979e-06	0.0838422	0.015	TOPP3
AT4G26130	PEN	-1.80179	0.017	0.033	3.96712e-06	0.0842101	-0.016	NA
AT1G42470	PEN	-1.50745	0.057	0.083	3.98445e-06	0.0845779	-0.026	AtNPC1
AT5G23530	PEN	-1.4847	0.025	0.045	3.99893e-06	0.0848853	-0.02	AtCXE18,CXE18
AT3G63150	PEN	-0.29448	0.096	0.073	4.05359e-06	0.0860456	0.023	ATCBG,MIRO2
AT1G34220	PEN	-0.266236	0.088	0.069	4.08013e-06	0.0866089	0.019	ISTL1
AT2G32260	PEN	-0.293704	0.105	0.081	4.16207e-06	0.0883482	0.024	ATCCT1,CCT1
AT1G56660	PEN	-0.96049	0.017	0.033	4.19754e-06	0.0891012	-0.016	NA
AT2G12475	PEN	-2.22966	0.007	0.023	4.19809e-06	0.0891128	-0.016	NA
AT3G52360	PEN	-2.13014	0.006	0.015	4.20227e-06	0.0892017	-0.009	NA
AT2G31580	PEN	-0.289313	0.09	0.068	4.21563e-06	0.0894852	0.022	ICA1
AT1G34360	PEN	-0.297502	0.064	0.049	4.22415e-06	0.089666	0.015	AtIF3-1,AtINFC-1
AT5G04780	PEN	0.383953	0.012	0.006	4.23462e-06	0.0898882	0.006	NA
AT1G06553	PEN	0.650563	0.011	0.005	4.25879e-06	0.0904013	0.006	NA
AT5G20900	PEN	-1.48341	0.041	0.068	4.28467e-06	0.0909507	-0.027	JAZ12,TIFY3B
AT5G62760	PEN	-0.415645	0.197	0.161	4.29852e-06	0.0912447	0.036	NA
AT5G37600	PEN	-2.52049	0.019	0.041	4.30482e-06	0.0913785	-0.022	ATGLN1;1,ATGSR1,GLN1;1,GSR
AT3G61010	PEN	-1.00677	0.17	0.192	4.35299e-06	0.092401	-0.022	NA
AT5G44110	PEN	0.501154	0.011	0.005	4.363e-06	0.0926134	0.006	ABCI21,ATNAP2,ATPOP1,POP1
AT4G01000	PEN	-0.32536	0.122	0.097	4.41267e-06	0.0936677	0.025	NA
AT2G32560	PEN	-2.29304	0.009	0.022	4.45969e-06	0.0946658	-0.013	NA
AT3G21890	PEN	0.154728	0.013	0.006	4.48678e-06	0.095241	0.007	BBX31,miP1a
AT5G03320	PEN	-2.21853	0.009	0.021	4.51344e-06	0.0958069	-0.012	PBL40,PCRK2
AT1G03560	PEN	-0.159834	0.038	0.025	4.5349e-06	0.0962622	0.013	NA
AT4G20410	PEN	-1.16314	0.059	0.084	4.59923e-06	0.0976279	-0.025	GAMMA-SNAP,GSNAP
ATCG00770	PEN	-0.268667	0.106	0.08	4.60612e-06	0.097774	0.026	RPS8
AT4G06676	PEN	-0.297021	0.053	0.037	4.61306e-06	0.0979214	0.016	NA
AT1G12280	PEN	-1.75281	0.022	0.039	4.61739e-06	0.0980134	-0.017	SUMM2
AT5G08570	PEN	-0.410536	0.083	0.066	4.63426e-06	0.0983714	0.017	NA
AT2G23090	PEN	-0.543339	0.176	0.146	4.65739e-06	0.0988623	0.03	NA
AT4G29560	PEN	0.218638	0.014	0.007	4.67029e-06	0.0991362	0.007	NA
AT3G02300	PEN	-1.11702	0.142	0.177	4.68255e-06	0.0993966	-0.035	NA
AT1G34190	PEN	-0.222567	0.08	0.061	4.69349e-06	0.0996288	0.019	anac017,NAC017,RAO2
AT1G36980	PEN	-0.357903	0.077	0.064	4.70247e-06	0.0998193	0.013	NA
AT1G48870	PEN	-2.38726	0.003	0.01	4.7383e-06	0.10058	-0.007	NA
ATMG00640	PEN	-0.270196	0.071	0.051	4.76948e-06	0.101242	0.02	ORF25
AT3G07790	PEN	-0.273478	0.068	0.053	4.79373e-06	0.101757	0.015	NA
AT4G36660	PEN	-0.268473	0.099	0.076	4.81095e-06	0.102122	0.023	NA
AT2G41082	PEN	0.305222	0.012	0.006	4.88413e-06	0.103676	0.006	NA
AT2G05180	PEN	0.825656	0.011	0.005	4.92285e-06	0.104497	0.006	CYP705A6
AT3G26000	PEN	-0.326417	0.206	0.166	5.02144e-06	0.10659	0.04	RIFP1
AT5G52790	PEN	0.673737	0.013	0.005	5.02571e-06	0.106681	0.008	NA
AT4G00240	PEN	-0.177593	0.04	0.028	5.04395e-06	0.107068	0.012	PLDBETA2
AT5G57050	PEN	-1.35346	0.042	0.063	5.05428e-06	0.107287	-0.021	ABI2,AtABI2
AT1G70250	PEN	-2.05511	0.008	0.018	5.06648e-06	0.107546	-0.01	LTPG32
AT1G47240	PEN	-0.329174	0.061	0.046	5.11054e-06	0.108481	0.015	ATNRAMP2,NRAMP2
ATCG00450	PEN	-0.359936	0.111	0.091	5.12394e-06	0.108766	0.02	NA
AT3G08640	PEN	-1.32915	0.027	0.047	5.13887e-06	0.109083	-0.02	RER3
AT1G17020	PEN	-3.27933	0.002	0.018	5.14305e-06	0.109172	-0.016	ATSRG1,SRG1
AT4G00770	PEN	-2.86657	0.003	0.012	5.15823e-06	0.109494	-0.009	TRM9
AT5G41700	PEN	-0.32102	0.092	0.071	5.19878e-06	0.110355	0.021	ATUBC8,UBC8
AT5G60570	PEN	-0.326319	0.173	0.137	5.20659e-06	0.11052	0.036	NA
AT5G10350	PEN	-0.779481	0.312	0.312	5.20845e-06	0.11056	0	RRM
AT4G17616	PEN	0.247821	0.023	0.014	5.22582e-06	0.110929	0.009	NA
AT1G65040	PEN	-0.940525	0.199	0.222	5.22636e-06	0.11094	-0.023	AtHrd1B,Hrd1B
AT1G61320	PEN	-2.89137	0.001	0.01	5.24927e-06	0.111426	-0.009	NA
AT2G20330	PEN	-0.159383	0.044	0.03	5.26562e-06	0.111773	0.014	OZS3
AT4G01395	PEN	-0.22657	0.107	0.083	5.30727e-06	0.112657	0.024	NA
AT2G33051	PEN	-0.185127	0.045	0.029	5.30791e-06	0.112671	0.016	NA
AT2G23360	PEN	0.81306	0.013	0.006	5.35949e-06	0.113766	0.007	NA
AT5G22080	PEN	-0.376538	0.156	0.123	5.38805e-06	0.114372	0.033	NA
AT4G27840	PEN	-1.85965	0.007	0.02	5.41332e-06	0.114908	-0.013	NA
AT3G47160	PEN	-0.322524	0.068	0.051	5.42218e-06	0.115097	0.017	NA
AT4G33690	PEN	-0.240498	0.074	0.052	5.4358e-06	0.115386	0.022	NA
AT5G64380	PEN	0.551736	0.013	0.006	5.45985e-06	0.115896	0.007	NA
AT4G14740	PEN	-0.715428	0.044	0.028	5.4729e-06	0.116173	0.016	FL3
AT1G56090	PEN	0.23207	0.027	0.016	5.50661e-06	0.116889	0.011	NA
AT3G04950	PEN	0.71154	0.015	0.007	5.51054e-06	0.116972	0.008	NA
AT1G78380	PEN	-0.261589	0.06	0.046	5.52176e-06	0.117211	0.014	ATGSTU19,GST8,GSTU19
AT1G28650	PEN	-2.16751	0.013	0.025	5.53758e-06	0.117546	-0.012	NA
AT2G04620	PEN	0.250076	0.02	0.01	5.58796e-06	0.118616	0.01	MTP12
AT3G15730	PEN	-1.11482	0.122	0.16	5.58959e-06	0.11865	-0.038	PLD,PLDALPHA1
AT3G03810	PEN	-0.2721	0.067	0.05	5.59796e-06	0.118828	0.017	EDA30
AT1G47960	PEN	-3.99913	0.001	0.013	5.6276e-06	0.119457	-0.012	ATC/VIF1,AtCIF1,C/VIF1,CIF1
AT1G61780	PEN	-0.284194	0.055	0.041	5.65021e-06	0.119937	0.014	NA
AT4G26640	PEN	-0.440946	0.124	0.099	5.65062e-06	0.119946	0.025	AtWRKY20,WRKY20
AT4G11150	PEN	-0.398999	0.174	0.144	5.6941e-06	0.120869	0.03	emb2448,TUF,TUFF,VHA-E1,VHAE1
AT1G34010	PEN	-0.10898	0.041	0.027	5.82223e-06	0.123589	0.014	NA
AT1G55020	PEN	-1.91119	0.015	0.03	5.83559e-06	0.123872	-0.015	ATLOX1,LOX1
AT4G36250	PEN	-2.2979	0.003	0.011	5.85575e-06	0.1243	-0.008	ALDH3F1
AT4G24780	PEN	0.568713	0.013	0.006	5.86025e-06	0.124396	0.007	PLL19
AT2G45740	PEN	-1.92022	0.011	0.027	5.86813e-06	0.124563	-0.016	PEX11D
AT4G03420	PEN	-2.02842	0.007	0.017	5.89926e-06	0.125224	-0.01	NA
AT1G13635	PEN	-4.29187	0.002	0.017	5.94687e-06	0.126234	-0.015	NA
AT4G29440	PEN	-1.35538	0.033	0.053	6.04076e-06	0.128227	-0.02	ISTL4
AT4G33080	PEN	-0.289016	0.399	0.317	6.04727e-06	0.128365	0.082	NDR6
AT1G76570	PEN	-0.11718	0.026	0.015	6.07176e-06	0.128885	0.011	AtLHCB7,LHCB7
AT2G28150	PEN	-0.297303	0.04	0.029	6.23801e-06	0.132414	0.011	SOK3
ATCG00520	PEN	-0.218372	0.079	0.058	6.26507e-06	0.132989	0.021	YCF4
AT1G08280	PEN	-3.18653	0.003	0.016	6.27432e-06	0.133185	-0.013	GALT29A
AT1G56420	PEN	-0.127632	0.049	0.035	6.29217e-06	0.133564	0.014	NA
AT4G00340	PEN	-0.479188	0.049	0.037	6.38374e-06	0.135508	0.012	RLK4
AT1G71697	PEN	0.192111	0.06	0.041	6.39584e-06	0.135764	0.019	ATCK1,CEK1,CK,CK1
AT5G65683	PEN	-1.88342	0.007	0.018	6.43783e-06	0.136656	-0.011	WAVH2
AT4G26690	PEN	-2.5413	0.005	0.015	6.45567e-06	0.137034	-0.01	GDPDL3,GPDL2,MRH5,SHV3
AT2G30150	PEN	0.595326	0.01	0.004	6.47092e-06	0.137358	0.006	NA
AT2G14850	PEN	-0.235601	0.027	0.017	6.48305e-06	0.137616	0.01	ADA1A
AT3G27320	PEN	-0.304982	0.09	0.067	6.53977e-06	0.13882	0.023	NA
AT1G27150	PEN	-0.290513	0.061	0.044	6.56845e-06	0.139429	0.017	NA
AT4G34630	PEN	-1.47039	0.025	0.048	6.58331e-06	0.139744	-0.023	NA
AT5G61670	PEN	-0.33726	0.07	0.051	6.60538e-06	0.140212	0.019	AtOR,OR
AT2G40060	PEN	-0.371799	0.195	0.159	6.65499e-06	0.141265	0.036	CLC2
AT1G27435	PEN	-0.197918	0.055	0.037	6.67149e-06	0.141616	0.018	NA
AT5G10780	PEN	-0.321086	0.096	0.073	6.70162e-06	0.142255	0.023	NA
AT5G35210	PEN	-0.305273	0.436	0.342	6.74705e-06	0.14322	0.094	DDP1,PTM
AT3G45420	PEN	-0.21867	0.065	0.048	6.77494e-06	0.143812	0.017	LecRK-I.4
AT3G24760	PEN	-0.128682	0.026	0.016	6.79487e-06	0.144235	0.01	NA
AT4G17486	PEN	-1.57541	0.017	0.033	6.83291e-06	0.145042	-0.016	NA
AT5G22210	PEN	-1.52379	0.018	0.033	6.96673e-06	0.147883	-0.015	NA
AT1G31480	PEN	-1.32256	0.062	0.085	7.01778e-06	0.148966	-0.023	SGR2
AT3G13870	PEN	-0.913869	0.192	0.217	7.0449e-06	0.149542	-0.025	GOM8,RHD3
AT2G42810	PEN	-0.383122	0.082	0.062	7.05247e-06	0.149703	0.02	AtPP5,PAPP5,PP5
AT4G22130	PEN	-0.500197	0.16	0.133	7.06831e-06	0.150039	0.027	SRF8
AT2G38000	PEN	-0.111459	0.043	0.031	7.08943e-06	0.150487	0.012	NA
AT3G13277	PEN	-1.41894	0.038	0.056	7.09186e-06	0.150539	-0.018	NA
AT1G68060	PEN	-0.966683	0.141	0.166	7.10452e-06	0.150808	-0.025	ATMAP70-1,MAP70-1
AT3G50650	PEN	-1.66838	0.018	0.033	7.1131e-06	0.15099	-0.015	NA
AT5G38895	PEN	-2.01071	0.007	0.022	7.13929e-06	0.151546	-0.015	NA
AT1G54450	PEN	0.10671	0.036	0.022	7.16313e-06	0.152052	0.014	NA
AT1G54050	PEN	0.244562	0.013	0.006	7.21052e-06	0.153058	0.007	HSP17.4B
AT5G52545	PEN	-0.179273	0.031	0.02	7.23333e-06	0.153542	0.011	NA
AT1G05950	PEN	-0.366634	0.134	0.107	7.27672e-06	0.154463	0.027	NA
AT1G05670	PEN	-0.27514	0.058	0.04	7.30342e-06	0.15503	0.018	NA
AT4G27657	PEN	-2.79184	0.003	0.012	7.30376e-06	0.155037	-0.009	NA
AT1G22520	PEN	-0.264644	0.05	0.037	7.34953e-06	0.156009	0.013	NA
AT4G32600	PEN	-0.159275	0.053	0.037	7.37754e-06	0.156603	0.016	NA
AT3G50080	PEN	-0.178219	0.041	0.029	7.38374e-06	0.156735	0.012	VFB2
AT5G15220	PEN	-0.194412	0.025	0.017	7.4004e-06	0.157088	0.008	NA
AT1G02816	PEN	-1.56175	0.016	0.028	7.42126e-06	0.157531	-0.012	NA
AT1G33800	PEN	-2.55582	0.002	0.012	7.4561e-06	0.158271	-0.01	AtGXMT1,GXM3,GXMT1
AT4G36590	PEN	-2.3477	0.005	0.015	7.46266e-06	0.15841	-0.01	AGL40
AT5G17250	PEN	-0.127911	0.032	0.02	7.49779e-06	0.159156	0.012	NA
AT5G35160	PEN	-0.150745	0.067	0.049	7.50907e-06	0.159395	0.018	TMN11
AT4G24820	PEN	-0.307988	0.199	0.162	7.61983e-06	0.161746	0.037	NA
AT1G53770	PEN	-0.293586	0.038	0.025	7.65771e-06	0.16255	0.013	NA
AT1G15780	PEN	-0.39207	0.185	0.147	7.66828e-06	0.162775	0.038	AtMed15a,MED15_1,NRB4
AT4G15180	PEN	-0.243316	0.507	0.389	7.67731e-06	0.162966	0.118	ATXR3,SDG2
AT1G06530	PEN	-0.300852	0.102	0.078	7.70284e-06	0.163508	0.024	PMD2
ATCG00440	PEN	-0.174407	0.057	0.04	7.74167e-06	0.164332	0.017	NDHC
AT1G11880	PEN	-0.201455	0.026	0.017	7.79386e-06	0.16544	0.009	NA
AT1G08270	PEN	-2.6931	0.003	0.01	7.80448e-06	0.165666	-0.007	NA
AT1G53730	PEN	-0.391886	0.031	0.021	7.86718e-06	0.166997	0.01	SRF6
AT2G30720	PEN	-1.77563	0.016	0.033	7.87676e-06	0.1672	-0.017	NA
AT3G10740	PEN	-1.72285	0.044	0.069	7.96372e-06	0.169046	-0.025	ARAF,ARAF1,ASD1,ATASD1
AT5G42310	PEN	-0.352349	0.028	0.019	7.96968e-06	0.169172	0.009	CRP1
AT5G20360	PEN	-0.326866	0.132	0.104	7.99206e-06	0.169647	0.028	Phox3
AT5G52655	PEN	-2.48692	0.013	0.029	8.02383e-06	0.170322	-0.016	NA
AT4G32640	PEN	-0.386763	0.106	0.084	8.05009e-06	0.170879	0.022	NA
AT1G62060	PEN	-3.87997	0.005	0.039	8.06774e-06	0.171254	-0.034	TBA2
ATCG01180	PEN	0.137026	0.01	0.004	8.14401e-06	0.172873	0.006	NA
AT5G05480	PEN	0.151869	0.022	0.013	8.1596e-06	0.173204	0.009	NA
AT5G63650	PEN	-1.38737	0.026	0.046	8.16219e-06	0.173259	-0.02	SNRK2-5,SNRK2.5,SRK2H
AT4G18330	PEN	0.291004	0.02	0.01	8.21931e-06	0.174471	0.01	NA
AT1G55840	PEN	-0.426755	0.097	0.079	8.26203e-06	0.175378	0.018	NA
AT3G61500	PEN	-2.05298	0.005	0.016	8.26289e-06	0.175396	-0.011	NA
AT3G11890	PEN	-0.193675	0.046	0.034	8.28048e-06	0.17577	0.012	NA
AT5G49650	PEN	-0.286066	0.071	0.053	8.3651e-06	0.177566	0.018	XK-2,XK2
AT1G05640	PEN	-1.98335	0.013	0.025	8.52169e-06	0.18089	-0.012	NA
AT1G22920	PEN	-0.188716	0.052	0.037	8.53923e-06	0.181262	0.015	AJH1,CSN5A
AT4G17085	PEN	-0.108477	0.036	0.022	8.62697e-06	0.183125	0.014	NA
AT4G14590	PEN	0.588715	0.01	0.004	8.63656e-06	0.183328	0.006	DSP2,emb2739
AT5G12900	PEN	0.279637	0.012	0.005	8.64315e-06	0.183468	0.007	NA
AT2G29760	PEN	0.672819	0.01	0.004	8.64993e-06	0.183612	0.006	OTP81,QED1
AT3G55270	PEN	-0.310829	0.094	0.074	8.68058e-06	0.184263	0.02	ATMKP1,MKP1
AT2G47930	PEN	0.3842	0.011	0.005	8.70806e-06	0.184846	0.006	AGP26,ATAGP26
AT2G23060	PEN	-2.51186	0.004	0.014	8.77182e-06	0.186199	-0.01	NA
AT3G08980	PEN	0.20446	0.017	0.009	8.83562e-06	0.187554	0.008	NA
AT3G48480	PEN	-2.22038	0.007	0.018	8.87087e-06	0.188302	-0.011	FUG1
AT4G20770	PEN	0.451252	0.01	0.004	8.87505e-06	0.188391	0.006	NA
AT2G20690	PEN	-0.17155	0.045	0.031	8.90087e-06	0.188939	0.014	NA
AT3G06290	PEN	-0.443464	0.224	0.181	8.93877e-06	0.189743	0.043	AtSAC3B,SAC3B
AT5G23680	PEN	-0.227738	0.054	0.038	8.95072e-06	0.189997	0.016	NA
AT4G00550	PEN	-0.121858	0.035	0.023	8.97967e-06	0.190611	0.012	DGD2
AT3G01430	PEN	-0.108215	0.034	0.022	9.00448e-06	0.191138	0.012	NA
AT1G78370	PEN	-2.66161	0.004	0.012	9.0098e-06	0.191251	-0.008	ATGSTU20,GSTU20
AT3G12610	PEN	-2.47023	0.003	0.014	9.08041e-06	0.19275	-0.011	DRT100
AT2G22850	PEN	-2.31422	0.006	0.016	9.08161e-06	0.192775	-0.01	AtbZIP6,bZIP6
AT1G61370	PEN	0.139435	0.017	0.01	9.10998e-06	0.193377	0.007	NA
AT2G20840	PEN	-0.271002	0.095	0.074	9.14416e-06	0.194103	0.021	AtSCAMP3,SCAMP3
AT4G33110	PEN	0.601246	0.01	0.004	9.1875e-06	0.195023	0.006	NA
AT5G61640	PEN	-2.31116	0.004	0.013	9.28793e-06	0.197155	-0.009	ATMSRA1,PMSR1
AT1G14390	PEN	-2.00539	0.006	0.016	9.29371e-06	0.197278	-0.01	NA
AT1G07300	PEN	-1.25033	0.078	0.101	9.29573e-06	0.19732	-0.023	NA
AT3G54740	PEN	0.175007	0.027	0.017	9.33809e-06	0.19822	0.01	NA
AT1G02475	PEN	-0.249973	0.052	0.037	9.34948e-06	0.198461	0.015	NA
AT1G20630	PEN	-0.244462	0.068	0.052	9.52676e-06	0.202225	0.016	CAT1
AT1G27250	PEN	-3.06046	0.005	0.024	9.57594e-06	0.203269	-0.019	NA
AT3G01050	PEN	-1.34429	0.028	0.046	9.6003e-06	0.203786	-0.018	MUB1
AT3G07680	PEN	-1.22724	0.068	0.097	9.68776e-06	0.205642	-0.029	p24beta2
AT1G10550	PEN	-2.81297	0.003	0.011	9.74788e-06	0.206918	-0.008	XET,XTH33
AT1G54575	PEN	-3.19789	0.002	0.011	9.82738e-06	0.208606	-0.009	NA
AT1G73670	PEN	-0.221183	0.042	0.031	9.8749e-06	0.209615	0.011	ATMPK15,MPK15
AT1G06380	PEN	0.418293	0.017	0.008	9.91738e-06	0.210516	0.009	NA
AT4G17215	PEN	-3.00603	0.003	0.015	9.93789e-06	0.210952	-0.012	NA
AT5G11970	PEN	-1.72117	0.011	0.023	9.94827e-06	0.211172	-0.012	NA
AT1G58520	PEN	-1.72606	0.01	0.021	9.94875e-06	0.211182	-0.011	RXW8
AT5G32470	PEN	-0.215554	0.068	0.049	1.00331e-05	0.212972	0.019	PALE1,TH-2,TH2
AT1G15380	PEN	-1.99832	0.001	0.01	1.00671e-05	0.213695	-0.009	GLYI4
AT3G32940	PEN	-0.48033	0.117	0.094	1.02535e-05	0.217652	0.023	NA
AT5G50150	PEN	-1.69065	0.003	0.011	1.03252e-05	0.219173	-0.008	LOTR1
AT3G50920	PEN	-0.224878	0.049	0.034	1.03477e-05	0.21965	0.015	LPPepsilon1
AT3G51550	PEN	-0.452345	0.162	0.132	1.04669e-05	0.222181	0.03	FER
AT4G31160	PEN	-0.470673	0.215	0.174	1.04904e-05	0.22268	0.041	DCAF1
AT1G08650	PEN	-1.40454	0.036	0.058	1.05717e-05	0.224406	-0.022	ATPPCK1,PPCK1
AT4G34412	PEN	0.129899	0.02	0.012	1.05788e-05	0.224556	0.008	NA
AT3G55250	PEN	-0.219778	0.035	0.021	1.06236e-05	0.225506	0.014	PDE329,PSA3
AT5G19090	PEN	-0.325836	0.172	0.137	1.06916e-05	0.22695	0.035	AtHMP46
AT3G12800	PEN	-1.04806	0.135	0.166	1.0715e-05	0.227447	-0.031	DECR,SDRB
AT4G15430	PEN	-2.57716	0.003	0.01	1.08126e-05	0.229518	-0.007	NA
AT1G19770	PEN	-1.39172	0.03	0.047	1.09187e-05	0.231771	-0.017	ATPUP14,PUP14
AT1G12360	PEN	-0.409987	0.151	0.123	1.09242e-05	0.231888	0.028	KEU,SEC11
AT4G17060	PEN	-0.330481	0.034	0.023	1.09411e-05	0.232246	0.011	FIP2
AT5G47430	PEN	-0.808751	0.266	0.276	1.1e-05	0.233498	-0.01	NA
AT5G66330	PEN	-2.14443	0.005	0.015	1.11469e-05	0.236615	-0.01	NA
AT3G59570	PEN	0.106428	0.017	0.009	1.11733e-05	0.237176	0.008	NA
AT3G07890	PEN	-0.246792	0.055	0.04	1.11906e-05	0.237542	0.015	NA
AT3G02950	PEN	-0.250861	0.056	0.041	1.13458e-05	0.240837	0.015	AtTHO7,THO7
AT1G10600	PEN	-0.262165	0.049	0.036	1.1449e-05	0.243027	0.013	AMSH2
AT2G27590	PEN	-0.269005	0.026	0.017	1.14605e-05	0.243272	0.009	NA
AT1G67850	PEN	-2.75664	0.018	0.045	1.15096e-05	0.244313	-0.027	NA
AT5G23400	PEN	-1.35774	0.016	0.031	1.15711e-05	0.24562	-0.015	NA
AT1G68723	PEN	0.773163	0.013	0.005	1.16419e-05	0.247122	0.008	NA
AT5G03040	PEN	-1.08864	0.137	0.161	1.16661e-05	0.247635	-0.024	iqd2
AT5G12350	PEN	-0.273765	0.08	0.061	1.18646e-05	0.251849	0.019	NA
AT5G03240	PEN	-1.28902	0.099	0.136	1.1908e-05	0.252771	-0.037	UBQ3
AT5G40440	PEN	-0.289771	0.047	0.034	1.1909e-05	0.252792	0.013	ATMKK3,MKK3
AT3G59590	PEN	-3.60056	0.001	0.01	1.19251e-05	0.253134	-0.009	NA
AT2G27030	PEN	-1.0717	0.089	0.115	1.19489e-05	0.253639	-0.026	ACAM-2,CAM5
AT3G44100	PEN	-1.34136	0.04	0.063	1.20531e-05	0.255851	-0.023	NA
AT1G73200	PEN	-0.306205	0.115	0.09	1.20909e-05	0.256654	0.025	NA
AT1G67890	PEN	-0.390237	0.099	0.074	1.21553e-05	0.258021	0.025	RAF11
AT1G57540	PEN	-0.214798	0.044	0.031	1.21993e-05	0.258955	0.013	NA
AT4G31780	PEN	-0.623619	0.078	0.061	1.23391e-05	0.261922	0.017	EMB2797,MGD1,MGDA,UGT81A1
AT3G17670	PEN	0.257539	0.013	0.006	1.23686e-05	0.262548	0.007	NA
AT3G11800	PEN	-0.272084	0.096	0.075	1.24572e-05	0.26443	0.021	NA
AT5G06130	PEN	-0.385119	0.073	0.059	1.25704e-05	0.266831	0.014	AtOR-like
AT1G30000	PEN	-0.267721	0.049	0.036	1.26173e-05	0.267827	0.013	MNS3
AT2G32030	PEN	-1.99989	0.004	0.013	1.27131e-05	0.269861	-0.009	NA
AT4G19490	PEN	-0.356378	0.217	0.176	1.28572e-05	0.272919	0.041	ATVPS54,MTV17,VPS54
AT2G27770	PEN	0.271666	0.021	0.013	1.30593e-05	0.277211	0.008	NA
AT1G23935	PEN	-2.2294	0.01	0.021	1.30988e-05	0.278047	-0.011	NA
AT3G54290	PEN	-1.28424	0.043	0.068	1.31565e-05	0.279273	-0.025	NA
AT4G37250	PEN	-1.43116	0.007	0.018	1.31579e-05	0.279303	-0.011	NA
AT1G47330	PEN	-0.349848	0.09	0.071	1.31923e-05	0.280032	0.019	NA
AT1G11930	PEN	-0.442789	0.126	0.101	1.32547e-05	0.281358	0.025	NA
AT1G34418	PEN	-0.386973	0.179	0.144	1.32612e-05	0.281495	0.035	NA
AT4G22540	PEN	-1.34812	0.104	0.132	1.32907e-05	0.282123	-0.028	ORP2A
AT5G05110	PEN	-1.57407	0.023	0.041	1.34383e-05	0.285254	-0.018	NA
AT1G21140	PEN	-2.22537	0.009	0.023	1.36323e-05	0.289372	-0.014	AtVTL1,VTL1
AT3G17510	PEN	0.212785	0.019	0.01	1.36343e-05	0.289416	0.009	CIPK1,SnRK3.16
AT5G59420	PEN	-0.515204	0.127	0.104	1.3857e-05	0.294142	0.023	ORP3C
AT1G23020	PEN	-0.298589	0.011	0.005	1.40099e-05	0.297389	0.006	ATFRO3,FRO3
AT2G18030	PEN	-0.246248	0.038	0.026	1.40678e-05	0.298617	0.012	MSRA5
AT3G10490	PEN	-0.320676	0.126	0.105	1.42264e-05	0.301984	0.021	ANAC051,ANAC052,NAC052,SGS1
AT5G44720	PEN	-0.17595	0.052	0.037	1.42755e-05	0.303027	0.015	NA
AT5G24510	PEN	-2.45888	0.003	0.013	1.43246e-05	0.304069	-0.01	NA
AT5G42242	PEN	-2.43239	0.002	0.012	1.46148e-05	0.310228	-0.01	LCR57
AT1G15050	PEN	0.266332	0.011	0.006	1.48583e-05	0.315396	0.005	IAA34
AT3G11730	PEN	-0.237648	0.061	0.044	1.49424e-05	0.317183	0.017	ATFP8,ATRABD1,RABD1
AT2G34880	PEN	0.934666	0.01	0.004	1.49654e-05	0.317671	0.006	JMJ15,MEE27,PKDM7C
AT1G65560	PEN	-1.81615	0.016	0.031	1.50541e-05	0.319553	-0.015	NA
AT1G13450	PEN	-0.372155	0.101	0.082	1.50864e-05	0.32024	0.019	GT-1
AT1G62010	PEN	0.340359	0.015	0.008	1.51058e-05	0.32065	0.007	mTERF14
AT5G01750	PEN	-2.16702	0.005	0.015	1.51864e-05	0.322361	-0.01	NA
AT5G52980	PEN	-0.121588	0.044	0.032	1.53042e-05	0.324863	0.012	NA
AT3G44205	PEN	-0.224511	0.044	0.029	1.53531e-05	0.325901	0.015	NA
AT1G77170	PEN	-0.211969	0.039	0.026	1.54273e-05	0.327474	0.013	NA
AT1G28150	PEN	-0.25305	0.034	0.024	1.56203e-05	0.331573	0.01	NA
AT5G50540	PEN	0.424803	0.012	0.006	1.58054e-05	0.335502	0.006	NA
AT5G44600	PEN	-0.344036	0.026	0.017	1.58377e-05	0.336187	0.009	NA
AT3G21840	PEN	-4.13699	0.002	0.01	1.58485e-05	0.336417	-0.008	ASK7,SK7
AT4G35470	PEN	-0.113723	0.034	0.025	1.60028e-05	0.339691	0.009	PIRL4
AT2G21260	PEN	-0.382798	0.178	0.143	1.60556e-05	0.340813	0.035	NA
AT4G29570	PEN	-3.80519	0.003	0.011	1.60824e-05	0.341382	-0.008	NA
AT3G59330	PEN	-1.53678	0.036	0.057	1.61441e-05	0.34269	-0.021	NA
AT3G50990	PEN	-5.24447	0.002	0.053	1.65504e-05	0.351316	-0.051	PER36,PRX36
AT3G51440	PEN	0.457282	0.01	0.004	1.66533e-05	0.353499	0.006	NA
AT4G16470	PEN	-0.177989	0.032	0.023	1.68084e-05	0.356792	0.009	NA
AT3G22220	PEN	-0.290594	0.053	0.041	1.68802e-05	0.358317	0.012	NA
AT2G25180	PEN	-1.27855	0.054	0.074	1.69167e-05	0.35909	-0.02	ARR12,AtARR12,RR12
AT1G74150	PEN	-2.42288	0.009	0.023	1.69516e-05	0.359832	-0.014	NA
AT4G16180	PEN	-0.376548	0.122	0.1	1.70022e-05	0.360906	0.022	NA
AT1G24212	PEN	-2.95242	0.002	0.015	1.70103e-05	0.361078	-0.013	NA
AT1G20050	PEN	-0.39384	0.058	0.044	1.70355e-05	0.361612	0.014	HYD1,MAD4
AT2G37840	PEN	-0.386359	0.315	0.247	1.71001e-05	0.362984	0.068	ATG1c
AT5G10890	PEN	0.327726	0.018	0.009	1.71373e-05	0.363773	0.009	NA
AT1G12680	PEN	-0.235903	0.087	0.068	1.71487e-05	0.364015	0.019	PEPKR2
AT5G11310	PEN	0.266755	0.017	0.009	1.71776e-05	0.364629	0.008	SOAR1
AT5G43330	PEN	-0.948379	0.03	0.047	1.75958e-05	0.373505	-0.017	c-NAD-MDH2
AT2G17130	PEN	-0.136666	0.044	0.03	1.76713e-05	0.37511	0.014	IDH-II,IDH2
AT2G37678	PEN	-1.95208	0.008	0.018	1.76845e-05	0.37539	-0.01	FHY1,FRY1,PAT3
AT1G27850	PEN	-1.21096	0.089	0.111	1.79159e-05	0.380301	-0.022	BPP5
AT1G04340	PEN	-0.362317	0.06	0.045	1.79242e-05	0.380477	0.015	NA
AT2G44525	PEN	-0.281732	0.037	0.028	1.79695e-05	0.381438	0.009	NA
AT1G08660	PEN	-0.510456	0.213	0.18	1.81431e-05	0.385123	0.033	MGP2,SIA1
AT1G76270	PEN	-1.35334	0.045	0.068	1.8163e-05	0.385547	-0.023	NA
AT5G64460	PEN	-0.404377	0.101	0.082	1.81927e-05	0.386177	0.019	NA
AT3G49920	PEN	-0.118605	0.036	0.023	1.81996e-05	0.386323	0.013	ATVDAC5,VDAC5
AT1G61275	PEN	0.467339	0.012	0.006	1.83758e-05	0.390063	0.006	NA
AT1G20575	PEN	-0.316494	0.062	0.046	1.86186e-05	0.395216	0.016	DPMS1
AT3G05170	PEN	-2.59645	0.006	0.018	1.89445e-05	0.402135	-0.012	NA
AT1G26750	PEN	-0.2776	0.058	0.043	1.90427e-05	0.404219	0.015	NA
AT2G36724	PEN	-2.76332	0.004	0.012	1.91866e-05	0.407274	-0.008	NA
AT1G65580	PEN	-0.914455	0.2	0.221	1.93561e-05	0.410873	-0.021	FRA3
AT5G47760	PEN	-0.288274	0.075	0.058	1.94181e-05	0.412188	0.017	ATPGLP2,ATPK5,PGLP2
AT3G44440	PEN	-2.01719	0.005	0.013	1.95002e-05	0.413931	-0.008	NA
AT5G46080	PEN	-2.09104	0.004	0.013	1.96942e-05	0.418048	-0.009	NA
AT5G08010	PEN	-0.343911	0.029	0.019	1.97146e-05	0.418481	0.01	NA
AT3G14070	PEN	0.170416	0.014	0.007	1.97162e-05	0.418515	0.007	ATCCX3,CAX9,CCX3
AT1G70920	PEN	-2.67924	0.006	0.015	1.97607e-05	0.419461	-0.009	ATHB18,HB18
AT4G37760	PEN	-2.02073	0.009	0.024	1.99119e-05	0.42267	-0.015	SQE3
AT1G47640	PEN	-0.200092	0.055	0.043	1.99227e-05	0.422899	0.012	NA
AT3G55030	PEN	-0.25727	0.054	0.04	1.99691e-05	0.423883	0.014	PGPS2
AT1G31790	PEN	0.116125	0.016	0.007	2.00584e-05	0.425781	0.009	NA
AT1G58210	PEN	-0.134368	0.028	0.018	2.00763e-05	0.426159	0.01	EMB1674,NET2A
AT1G08030	PEN	-0.375626	0.081	0.063	2.01054e-05	0.426776	0.018	AQC1,HPS7,TPST
AT2G43945	PEN	-0.226875	0.043	0.029	2.01357e-05	0.42742	0.014	NA
AT3G62290	PEN	-0.357009	0.168	0.137	2.01887e-05	0.428545	0.031	ARFA1E,ATARFA1E
AT1G06390	PEN	-1.25122	0.046	0.067	2.02067e-05	0.428928	-0.021	ATGSK1,ATSK2-3,ATSK22,BIL2,GSK1,SK22
AT1G60220	PEN	-0.419769	0.201	0.162	2.03555e-05	0.432087	0.039	OTS1,ULP1D
AT5G38590	PEN	-0.160293	0.032	0.022	2.05886e-05	0.437035	0.01	NA
AT3G09405	PEN	-2.3421	0.004	0.017	2.06238e-05	0.437781	-0.013	AtPAE4,PAE4
AT5G23280	PEN	-1.96254	0.013	0.026	2.06512e-05	0.438362	-0.013	AtTCP7,TCP7
AT1G04910	PEN	-0.377515	0.124	0.099	2.07687e-05	0.440858	0.025	NA
AT3G20030	PEN	-2.11036	0.003	0.014	2.09213e-05	0.444096	-0.011	NA
AT1G11410	PEN	-2.29277	0.006	0.015	2.09425e-05	0.444546	-0.009	NA
AT5G51940	PEN	-0.249211	0.073	0.057	2.10044e-05	0.44586	0.016	NRPB6A,NRPD6A,NRPE6A
AT3G18300	PEN	-0.309022	0.065	0.05	2.10097e-05	0.445972	0.015	NA
AT4G21450	PEN	-1.09929	0.121	0.15	2.10145e-05	0.446074	-0.029	NA
AT3G01200	PEN	-0.281348	0.063	0.05	2.11001e-05	0.447892	0.013	AtRP2,RP2
AT1G71990	PEN	0.494946	0.016	0.009	2.11289e-05	0.448503	0.007	ATFT4,ATFUT13,FT4-M,FUCTC,FUT13
AT5G59500	PEN	0.301811	0.019	0.01	2.11528e-05	0.449011	0.009	NA
AT1G14560	PEN	-0.350679	0.07	0.053	2.13033e-05	0.452204	0.017	CoAc1
AT5G56300	PEN	-1.11571	0.145	0.113	2.13061e-05	0.452264	0.032	GAMT2
AT3G19460	PEN	-0.33781	0.139	0.116	2.15248e-05	0.456907	0.023	NA
AT2G15280	PEN	-0.24004	0.05	0.036	2.1991e-05	0.466803	0.014	RTNLB10
AT5G06660	PEN	-0.136306	0.034	0.023	2.19992e-05	0.466978	0.011	NA
AT2G28200	PEN	-3.03329	0.002	0.013	2.20235e-05	0.467492	-0.011	NA
AT1G09794	PEN	-0.266448	0.017	0.011	2.21275e-05	0.469701	0.006	NA
AT5G03030	PEN	-0.156606	0.03	0.02	2.23124e-05	0.473626	0.01	PAM18-3
AT2G21410	PEN	-0.339289	0.139	0.11	2.24159e-05	0.475823	0.029	VHA-A2
AT3G50880	PEN	-0.216401	0.042	0.028	2.24666e-05	0.476898	0.014	NA
AT4G27745	PEN	-1.40509	0.049	0.075	2.26207e-05	0.480169	-0.026	NA
AT3G21865	PEN	-0.394201	0.085	0.07	2.27125e-05	0.482118	0.015	PEX22
AT4G29490	PEN	-0.433997	0.121	0.098	2.2761e-05	0.483147	0.023	NA
AT1G18260	PEN	-0.306527	0.084	0.066	2.27865e-05	0.483689	0.018	EBS5,HRD3A
AT1G64610	PEN	-1.6095	0.01	0.02	2.28357e-05	0.484733	-0.01	NA
AT2G20300	PEN	-0.558735	0.086	0.067	2.28687e-05	0.485434	0.019	ALE2
AT5G14240	PEN	-0.281698	0.054	0.037	2.32227e-05	0.492949	0.017	NA
AT5G65575	PEN	-0.309171	0.044	0.032	2.33123e-05	0.49485	0.012	NA
AT1G69700	PEN	-1.66717	0.016	0.03	2.33305e-05	0.495237	-0.014	ATHVA22C,HVA22C
AT5G15820	PEN	-0.176786	0.02	0.013	2.33604e-05	0.495871	0.007	NA
AT1G31300	PEN	-0.419529	0.095	0.079	2.33987e-05	0.496685	0.016	NA
AT5G24020	PEN	-0.120622	0.026	0.018	2.39644e-05	0.508693	0.008	ARC11,ATMIND1,MIND
AT3G21810	PEN	-1.57667	0.048	0.074	2.40165e-05	0.509798	-0.026	NA
AT2G02498	PEN	0.564405	0.016	0.008	2.42496e-05	0.514747	0.008	NA
AT4G37370	PEN	0.405709	0.01	0.005	2.42988e-05	0.515791	0.005	CYP81D8
AT5G48370	PEN	-0.248236	0.02	0.013	2.43344e-05	0.516547	0.007	NA
AT1G32360	PEN	-1.62549	0.019	0.036	2.43453e-05	0.516778	-0.017	NA
AT1G16040	PEN	-0.428659	0.074	0.058	2.43978e-05	0.517891	0.016	NA
AT5G20570	PEN	-0.314764	0.079	0.063	2.44589e-05	0.51919	0.016	ATRBX1,HRT1,RBX1,ROC1
AT5G09830	PEN	-0.407118	0.065	0.05	2.44898e-05	0.519846	0.015	BolA2,BolA3
AT2G13100	PEN	-0.469002	0.241	0.191	2.46644e-05	0.523552	0.05	AtG3Pp5,G3Pp5
AT5G48775	PEN	-1.19495	0.052	0.074	2.49869e-05	0.530397	-0.022	NA
AT3G27900	PEN	-1.71778	0.011	0.023	2.52654e-05	0.536309	-0.012	NA
AT4G00570	PEN	-0.492723	0.128	0.1	2.53141e-05	0.537343	0.028	NAD-ME2
AT5G40920	PEN	-1.50444	0.035	0.052	2.55102e-05	0.541506	-0.017	NA
AT3G14100	PEN	-0.285522	0.051	0.04	2.55647e-05	0.542663	0.011	UBP1C
AT2G17300	PEN	-0.103158	0.036	0.023	2.56606e-05	0.544698	0.013	NA
AT5G08060	PEN	-0.229294	0.061	0.048	2.5759e-05	0.546785	0.013	NA
AT5G38600	PEN	-0.277486	0.052	0.039	2.57939e-05	0.547527	0.013	ZCCHC8A
AT4G12240	PEN	0.517289	0.01	0.004	2.58044e-05	0.54775	0.006	NA
AT1G51550	PEN	-0.223096	0.042	0.029	2.59412e-05	0.550653	0.013	NA
AT1G27450	PEN	-0.319287	0.104	0.083	2.60585e-05	0.553145	0.021	APT1,ATAPT1
AT5G06780	PEN	-0.291039	0.079	0.061	2.61452e-05	0.554985	0.018	AtEML2,EML2
AT2G28100	PEN	-1.77697	0.012	0.025	2.64011e-05	0.560416	-0.013	ATFUC1,FUC1
AT1G15880	PEN	-0.253049	0.041	0.029	2.65921e-05	0.564471	0.012	atgos11,GOS11
AT5G60190	PEN	0.26338	0.016	0.008	2.6823e-05	0.569373	0.008	NA
AT2G27610	PEN	0.468298	0.01	0.004	2.69794e-05	0.572691	0.006	NA
AT4G08330	PEN	0.584571	0.013	0.007	2.73146e-05	0.579808	0.006	NA
AT5G42810	PEN	-0.333012	0.054	0.04	2.74166e-05	0.581972	0.014	AtIP5,ATIPK1,IPK1
AT5G12210	PEN	-0.272987	0.063	0.048	2.78691e-05	0.591577	0.015	AtRGTB1,RGTB1
AT3G27020	PEN	-0.321386	0.07	0.051	2.8096e-05	0.596394	0.019	AtYSL6,YSL6
AT5G63060	PEN	-0.419708	0.047	0.033	2.82921e-05	0.600556	0.014	CPSFL1
AT5G02190	PEN	-1.29754	0.01	0.02	2.87304e-05	0.60986	-0.01	ASP38,ATASP38,EMB24,PCS1
AT1G23230	PEN	-0.324033	0.087	0.066	2.87305e-05	0.609862	0.021	MED23
AT3G23160	PEN	0.372416	0.021	0.012	2.87344e-05	0.609946	0.009	NA
AT1G30845	PEN	0.157196	0.029	0.018	2.8977e-05	0.615096	0.011	NA
AT5G43460	PEN	-0.321776	0.067	0.053	2.91313e-05	0.61837	0.014	NA
AT5G67150	PEN	-2.82661	0.003	0.011	2.92241e-05	0.620339	-0.008	NA
AT5G13800	PEN	-0.361495	0.063	0.05	2.94563e-05	0.625269	0.013	CRN1,PPH
AT5G39590	PEN	-0.289064	0.048	0.037	2.94849e-05	0.625876	0.011	OXR5
AT3G60200	PEN	-1.51461	0.015	0.029	2.95574e-05	0.627415	-0.014	NA
AT5G45900	PEN	-0.346644	0.081	0.061	2.98306e-05	0.633214	0.02	APG7,ATAPG7,ATATG7,ATG7,PEUP4
AT1G05120	PEN	-0.299068	0.169	0.138	3.00994e-05	0.638919	0.031	NA
AT2G02960	PEN	-0.99811	0.168	0.193	3.02013e-05	0.641083	-0.025	NA
AT2G01670	PEN	-2.85994	0.003	0.012	3.0269e-05	0.64252	-0.009	atnudt17,NUDT17
AT1G50640	PEN	-1.28936	0.034	0.055	3.06021e-05	0.64959	-0.021	ATERF3,ERF3
AT1G61850	PEN	-0.354596	0.241	0.2	3.073e-05	0.652307	0.041	PLAI
AT3G47500	PEN	-0.288361	0.036	0.023	3.07784e-05	0.653332	0.013	CDF3
AT1G10630	PEN	-0.410932	0.141	0.115	3.07847e-05	0.653467	0.026	ARFA1F,ATARFA1F
AT4G27480	PEN	-2.8626	0.004	0.018	3.09303e-05	0.656557	-0.014	NA
AT3G45900	PEN	-1.61121	0.016	0.033	3.09439e-05	0.656846	-0.017	NA
AT3G04260	PEN	-0.682779	0.131	0.105	3.10705e-05	0.659533	0.026	PDE324,PTAC3
AT1G19170	PEN	-0.181883	0.033	0.023	3.1146e-05	0.661137	0.01	NA
AT3G16980	PEN	0.627902	0.011	0.005	3.12288e-05	0.662894	0.006	NRPB9A,NRPD9A,NRPE9A
AT3G28370	PEN	-0.430037	0.114	0.094	3.13274e-05	0.664987	0.02	NA
AT3G28345	PEN	-2.22595	0.008	0.018	3.13416e-05	0.665289	-0.01	ABCB15,MDR13
AT4G32270	PEN	-0.156348	0.03	0.02	3.14741e-05	0.668102	0.01	NA
AT5G45472	PEN	-0.430837	0.266	0.208	3.15145e-05	0.668959	0.058	NA
AT4G00295	PEN	-2.08852	0.003	0.011	3.15311e-05	0.669311	-0.008	NA
AT1G11475	PEN	-0.429482	0.059	0.048	3.18352e-05	0.675765	0.011	NRPB10,NRPD10,NRPE10
AT5G38070	PEN	-0.342294	0.03	0.021	3.2016e-05	0.679604	0.009	NA
AT1G16830	PEN	0.103395	0.01	0.004	3.21781e-05	0.683045	0.006	NA
AT5G53250	PEN	-1.74698	0.007	0.016	3.2564e-05	0.691236	-0.009	AGP22,ATAGP22
AT3G04184	PEN	0.151814	0.011	0.005	3.26493e-05	0.693047	0.006	NA
AT5G02810	PEN	-0.688497	0.354	0.343	3.26661e-05	0.693403	0.011	APRR7,PRR7
AT5G35100	PEN	-0.329374	0.063	0.047	3.2689e-05	0.693889	0.016	NA
AT5G23440	PEN	0.129364	0.025	0.016	3.28803e-05	0.69795	0.009	FTRA1
AT4G38230	PEN	-1.31576	0.04	0.059	3.32501e-05	0.7058	-0.019	ATCPK26,CPK26
AT1G80570	PEN	-1.77197	0.014	0.031	3.34666e-05	0.710396	-0.017	NA
ATMG00510	PEN	-0.102855	0.034	0.024	3.35301e-05	0.711744	0.01	NAD7
AT3G62570	PEN	-2.32231	0.005	0.014	3.3663e-05	0.714564	-0.009	NA
AT3G24170	PEN	-0.250018	0.075	0.057	3.37498e-05	0.716408	0.018	ATGR1,GR1
AT5G46700	PEN	-1.8836	0.007	0.018	3.41862e-05	0.725669	-0.011	TET1,TRN2
AT4G17090	PEN	-2.90189	0.005	0.014	3.42163e-05	0.726309	-0.009	AtBAM3,BAM3,BMY8,CT-BMY
AT3G54850	PEN	-0.158008	0.039	0.028	3.42471e-05	0.726962	0.011	ATPUB14,PUB14
AT1G73010	PEN	-2.79905	0.004	0.01	3.436e-05	0.72936	-0.006	AtPPsPase1,ATPS2,PPsPase1,PS2
AT1G77122	PEN	-0.153012	0.036	0.024	3.43981e-05	0.730169	0.012	NA
AT4G05320	PEN	-0.232096	0.438	0.366	3.44489e-05	0.731246	0.072	UBI10,UBQ10
AT1G20440	PEN	-2.8717	0.008	0.02	3.45171e-05	0.732695	-0.012	AtCOR47,COR47,RD17
AT2G26355	PEN	-1.52908	0.03	0.048	3.49381e-05	0.741632	-0.018	NA
AT3G53810	PEN	0.32779	0.013	0.006	3.54072e-05	0.751589	0.007	LecRK-IV.2
AT3G62200	PEN	-0.204907	0.043	0.031	3.5729e-05	0.758419	0.012	NA
AT4G29820	PEN	-0.100535	0.028	0.019	3.57529e-05	0.758927	0.009	ATCFIM-25,CFIM-25
AT5G01710	PEN	-0.294393	0.112	0.091	3.61841e-05	0.768079	0.021	NA
AT3G11320	PEN	-1.38884	0.025	0.041	3.6277e-05	0.770051	-0.016	NA
AT3G14010	PEN	-0.326531	0.286	0.23	3.65772e-05	0.776424	0.056	CID4
AT5G49945	PEN	-0.318542	0.062	0.047	3.66722e-05	0.77844	0.015	NA
AT4G25280	PEN	-0.29887	0.075	0.056	3.68214e-05	0.781609	0.019	NA
AT1G69170	PEN	-0.216308	0.041	0.029	3.69093e-05	0.783474	0.012	AtSPL6,SPL6
AT4G34730	PEN	0.111735	0.01	0.005	3.7262e-05	0.790961	0.005	RBF1
AT5G07380	PEN	-0.255255	0.035	0.025	3.76979e-05	0.800213	0.01	NA
AT5G27710	PEN	-0.299628	0.055	0.039	3.81256e-05	0.809292	0.016	NA
AT1G61460	PEN	0.147269	0.012	0.007	3.83921e-05	0.814948	0.005	NA
AT5G63110	PEN	-0.236314	0.046	0.033	3.85535e-05	0.818375	0.013	ATHDA6,AXE1,HDA6,HDAC6,RPD3B,RTS1,SIL1
AT4G01230	PEN	-2.02218	0.01	0.023	3.88055e-05	0.823725	-0.013	RTNLB7
AT3G57300	PEN	-0.361191	0.311	0.246	3.91537e-05	0.831116	0.065	ATINO80,INO80
AT1G03520	PEN	-1.42781	0.016	0.032	3.98103e-05	0.845054	-0.016	NA
AT1G44890	PEN	0.147102	0.021	0.014	3.98944e-05	0.846839	0.007	NA
AT4G01330	PEN	-1.43116	0.04	0.056	4.0505e-05	0.859799	-0.016	NA
AT2G17190	PEN	-0.32722	0.098	0.08	4.05524e-05	0.860806	0.018	DSK2a
AT5G35180	PEN	-0.364504	0.093	0.072	4.16806e-05	0.884755	0.021	NA
AT1G59670	PEN	-3.03195	0.006	0.03	4.1691e-05	0.884974	-0.024	ATGSTU15,GSTU15
AT2G40240	PEN	0.370695	0.012	0.006	4.17609e-05	0.886459	0.006	NA
AT4G18375	PEN	-1.59689	0.011	0.021	4.17818e-05	0.886902	-0.01	NA
AT2G32810	PEN	-0.504488	0.082	0.067	4.24128e-05	0.900296	0.015	BGAL9
AT5G53350	PEN	-0.405422	0.151	0.124	4.27922e-05	0.908351	0.027	CLPX
AT2G14365	PEN	-2.22974	0.015	0.042	4.28038e-05	0.908597	-0.027	LCR84
AT3G25870	PEN	-2.08365	0.009	0.02	4.31691e-05	0.91635	-0.011	NA
AT4G12340	PEN	-0.415129	0.072	0.059	4.32281e-05	0.917603	0.013	NA
AT1G08400	PEN	-0.169876	0.046	0.032	4.32934e-05	0.918989	0.014	NA
AT1G27650	PEN	-0.302974	0.075	0.06	4.36068e-05	0.925642	0.015	ATU2AF35A
AT3G15410	PEN	-0.415047	0.084	0.067	4.40341e-05	0.934713	0.017	NA
AT1G28050	PEN	-1.2957	0.031	0.047	4.42026e-05	0.938289	-0.016	BBX13
AT3G08510	PEN	-1.04989	0.081	0.105	4.42385e-05	0.939051	-0.024	ATPLC2,PLC2
AT3G30841	PEN	-0.387279	0.058	0.046	4.45809e-05	0.94632	0.012	NA
AT1G80060	PEN	-1.16594	0.052	0.074	4.459e-05	0.946511	-0.022	NA
AT2G05840	PEN	-0.936039	0.131	0.158	4.47258e-05	0.949394	-0.027	PAA2
AT3G52340	PEN	-1.23832	0.153	0.18	4.47764e-05	0.950469	-0.027	ATSPP2,SPP2
AT3G57750	PEN	-0.126365	0.013	0.008	4.50623e-05	0.956538	0.005	ZED1
AT1G11900	PEN	0.489798	0.011	0.005	4.51293e-05	0.95796	0.006	NA
AT2G33730	PEN	-0.330534	0.138	0.112	4.53491e-05	0.962626	0.026	SMA1
AT4G39820	PEN	-0.186305	0.031	0.021	4.54004e-05	0.963715	0.01	TRAPPC12
AT5G08520	PEN	-0.275023	0.065	0.047	4.54669e-05	0.965125	0.018	MYBS2
AT2G46780	PEN	-0.103538	0.027	0.018	4.54977e-05	0.965779	0.009	NA
AT1G08190	PEN	-0.466132	0.198	0.162	4.55552e-05	0.967	0.036	ATVAM2,ATVPS41,VAM2,VPS41,ZIP2
AT4G32530	PEN	-1.19204	0.084	0.109	4.5678e-05	0.969608	-0.025	VHA-c'
AT4G32180	PEN	-1.07504	0.081	0.102	4.59706e-05	0.975819	-0.021	ATPANK2,PANK2
AT3G13370	PEN	-2.08026	0.007	0.017	4.66948e-05	0.991191	-0.01	NA
AT4G37050	PEN	-1.80514	0.087	0.135	4.6838e-05	0.994231	-0.048	AtPLAIVC,PLA,PLAIII{beta},PLP4
AT1G21710	PEN	-0.162657	0.019	0.012	4.69621e-05	0.996865	0.007	ATOGG1,OGG1
AT5G12390	PEN	-0.172662	0.026	0.017	4.72534e-05	1	0.009	FIS1B
AT4G11090	PEN	-0.211323	0.029	0.019	4.73762e-05	1	0.01	MOAT1,TBL23
AT3G17155	PEN	-2.92527	0.009	0.04	4.80532e-05	1	-0.031	NA
AT3G60810	PEN	-0.249722	0.069	0.051	4.85048e-05	1	0.018	NA
AT1G78550	PEN	0.105214	0.025	0.015	4.85545e-05	1	0.01	NA
AT3G46980	PEN	-0.415398	0.102	0.081	4.88711e-05	1	0.021	PHT4;3
AT1G19400	PEN	-0.43943	0.054	0.042	4.8994e-05	1	0.012	E-4PDHase
AT3G25140	PEN	-1.28463	0.038	0.058	4.90247e-05	1	-0.02	GAUT8,QUA1
AT3G20250	PEN	-0.490405	0.065	0.052	4.90688e-05	1	0.013	APUM5,PUM5
AT5G50530	PEN	0.358284	0.018	0.01	4.94848e-05	1	0.008	NA
AT5G47640	PEN	-1.58642	0.02	0.034	4.99424e-05	1	-0.014	NF-YB2
AT1G13870	PEN	-0.218403	0.039	0.026	5.00869e-05	1	0.013	AtKTI12,DRL1
AT3G46620	PEN	-1.06299	0.127	0.153	5.02001e-05	1	-0.026	AtRDUF1,BTL10,RDUF1
AT1G80300	PEN	-0.322088	0.098	0.078	5.04816e-05	1	0.02	ATNTT1,NTT1
AT2G23520	PEN	-1.4321	0.022	0.034	5.04945e-05	1	-0.012	NA
AT1G55630	PEN	-0.239093	0.023	0.014	5.07078e-05	1	0.009	NA
AT1G20290	PEN	-4.90869	0	0.015	5.12068e-05	1	-0.015	NA
AT5G64970	PEN	-0.158799	0.033	0.024	5.12268e-05	1	0.009	NA
AT2G04240	PEN	-1.55735	0.026	0.042	5.12448e-05	1	-0.016	XERICO
AT1G15730	PEN	-0.30481	0.035	0.026	5.25975e-05	1	0.009	NA
AT4G03415	PEN	-1.32805	0.03	0.049	5.30107e-05	1	-0.019	PP2C52
AT1G20530	PEN	-0.382194	0.028	0.017	5.30582e-05	1	0.011	NA
AT3G17410	PEN	-1.23274	0.032	0.048	5.39509e-05	1	-0.016	CARK1
AT5G46640	PEN	-2.19307	0.004	0.012	5.40828e-05	1	-0.008	AHL8
AT1G09370	PEN	-0.381951	0.029	0.019	5.43022e-05	1	0.01	NA
AT5G61200	PEN	-0.334834	0.02	0.012	5.44773e-05	1	0.008	NA
AT5G61930	PEN	0.421449	0.016	0.009	5.49321e-05	1	0.007	APO3
AT3G10090	PEN	-0.294034	0.047	0.033	5.52478e-05	1	0.014	NA
AT5G45110	PEN	-0.307339	0.085	0.065	5.52485e-05	1	0.02	ATNPR3,NPR3
AT1G17160	PEN	-0.306325	0.034	0.024	5.55091e-05	1	0.01	RBSK
AT2G24270	PEN	-0.522609	0.043	0.032	5.55509e-05	1	0.011	ALDH11A3
AT1G74120	PEN	-0.185525	0.028	0.018	5.56159e-05	1	0.01	mTERF15
AT1G08420	PEN	-0.386188	0.097	0.078	5.56238e-05	1	0.019	BSL2
AT2G46160	PEN	-0.148169	0.034	0.023	5.624e-05	1	0.011	ATL67
AT3G11950	PEN	-1.13952	0.054	0.077	5.63944e-05	1	-0.023	NA
AT2G41830	PEN	-0.213677	0.077	0.061	5.66431e-05	1	0.016	NA
AT5G11250	PEN	0.183563	0.019	0.01	5.68577e-05	1	0.009	BURNOUT1
AT1G04640	PEN	0.372394	0.01	0.005	5.70999e-05	1	0.005	LIP2
AT3G27560	PEN	-1.28912	0.043	0.059	5.73978e-05	1	-0.016	ATN1
AT1G75125	PEN	0.64482	0.01	0.004	5.75185e-05	1	0.006	NA
AT5G57460	PEN	-0.339226	0.06	0.046	5.77062e-05	1	0.014	TML
AT1G59650	PEN	-1.20749	0.033	0.05	5.77219e-05	1	-0.017	CW14
AT1G22882	PEN	-1.12925	0.073	0.092	5.81107e-05	1	-0.019	AtSUN3,STMP1,SUN3
AT5G50900	PEN	-0.177365	0.044	0.031	5.81226e-05	1	0.013	NA
AT1G26799	PEN	-2.09568	0.004	0.012	5.8139e-05	1	-0.008	NA
AT5G63610	PEN	-0.366873	0.054	0.042	5.86068e-05	1	0.012	ATCDK8,CDK8,CDKE1,CDKE;1,HEN3
AT5G57560	PEN	-1.57175	0.024	0.04	5.87708e-05	1	-0.016	AtXTH22,TCH4,XTH22
AT3G15351	PEN	-0.306557	0.07	0.053	5.88165e-05	1	0.017	NA
AT5G38460	PEN	-0.308271	0.043	0.032	5.89642e-05	1	0.011	NA
AT2G36360	PEN	-0.334252	0.08	0.061	5.97281e-05	1	0.019	NA
AT1G08620	PEN	-0.475647	0.23	0.184	5.98254e-05	1	0.046	JMJ16,PKDM7D
AT1G05430	PEN	-0.364772	0.067	0.052	6.00133e-05	1	0.015	NA
AT2G44850	PEN	-0.143334	0.026	0.018	6.04052e-05	1	0.008	NA
AT1G71940	PEN	-0.211944	0.033	0.024	6.15056e-05	1	0.009	NA
AT3G13674	PEN	0.219102	0.018	0.011	6.1632e-05	1	0.007	NA
AT3G28690	PEN	-0.498349	0.135	0.107	6.17997e-05	1	0.028	PBL36
AT1G68980	PEN	0.150979	0.021	0.013	6.18211e-05	1	0.008	NA
AT1G77420	PEN	-1.25642	0.03	0.045	6.1995e-05	1	-0.015	MAGL5
AT3G21610	PEN	-0.506058	0.086	0.073	6.20952e-05	1	0.013	NA
AT4G22430	PEN	-2.5833	0.003	0.016	6.22322e-05	1	-0.013	NA
AT4G38050	PEN	-1.04229	0.11	0.131	6.23725e-05	1	-0.021	NA
AT5G60680	PEN	-1.58111	0.024	0.039	6.24833e-05	1	-0.015	NA
AT5G07840	PEN	-1.69309	0.006	0.016	6.29603e-05	1	-0.01	PIA1
AT1G06265	PEN	-0.52095	0.049	0.038	6.3753e-05	1	0.011	NA
AT4G11010	PEN	-0.476658	0.142	0.122	6.37816e-05	1	0.02	NDPK3
AT3G57990	PEN	-0.255791	0.066	0.051	6.39296e-05	1	0.015	OEP40
AT2G16510	PEN	-0.292456	0.074	0.058	6.39697e-05	1	0.016	VHA-c5
AT5G61560	PEN	-2.24067	0.003	0.01	6.46417e-05	1	-0.007	PUB51
AT1G73770	PEN	-0.173073	0.021	0.012	6.46829e-05	1	0.009	NA
AT5G02940	PEN	-0.373256	0.031	0.02	6.4781e-05	1	0.011	NA
AT1G64105	PEN	0.443022	0.015	0.008	6.4843e-05	1	0.007	ANAC027,NAC027
AT3G46020	PEN	-0.193441	0.029	0.02	6.51215e-05	1	0.009	NA
AT3G21650	PEN	-0.288442	0.031	0.022	6.5693e-05	1	0.009	NA
AT2G43745	PEN	-0.257308	0.012	0.007	6.56959e-05	1	0.005	NA
AT4G01360	PEN	-1.18528	0.015	0.009	6.57711e-05	1	0.006	BPS3
AT3G09880	PEN	-0.405309	0.075	0.059	6.58522e-05	1	0.016	ATB'
AT3G04040	PEN	-2.54648	0.005	0.016	6.69533e-05	1	-0.011	NA
AT1G69410	PEN	-1.02868	0.058	0.083	6.70142e-05	1	-0.025	ATELF5A-3,ELF5A-3
AT4G08240	PEN	-0.378194	0.032	0.023	6.76917e-05	1	0.009	NA
AT1G05860	PEN	-0.351597	0.113	0.093	6.77626e-05	1	0.02	NA
AT5G40970	PEN	-0.26334	0.052	0.036	6.80502e-05	1	0.016	NA
AT1G60986	PEN	-1.84303	0.004	0.011	6.82713e-05	1	-0.007	SCRL4
AT3G19895	PEN	-0.503026	0.071	0.057	6.86284e-05	1	0.014	NA
AT3G53880	PEN	-0.333808	0.053	0.04	6.87193e-05	1	0.013	AKR4C11
AT2G35020	PEN	-0.200691	0.056	0.043	6.87311e-05	1	0.013	GLCNA.UT2,GlcNAc1pUT2
AT2G45290	PEN	-1.0703	0.053	0.073	6.91368e-05	1	-0.02	TKL2
AT1G52520	PEN	-0.192695	0.043	0.03	6.92963e-05	1	0.013	FRS6
AT5G40760	PEN	-0.503901	0.267	0.223	6.9333e-05	1	0.044	G6PD6
AT2G17390	PEN	-0.456855	0.14	0.116	6.94853e-05	1	0.024	AKR2B
AT4G30020	PEN	-1.17106	0.045	0.066	6.98755e-05	1	-0.021	NA
AT1G68730	PEN	0.164406	0.017	0.009	7.04148e-05	1	0.008	NA
AT5G06540	PEN	0.465804	0.011	0.005	7.05578e-05	1	0.006	NA
AT4G22380	PEN	-1.7981	0.009	0.021	7.06342e-05	1	-0.012	NA
AT4G35290	PEN	-2.52455	0.003	0.012	7.27019e-05	1	-0.009	ATGLR3.2,ATGLUR2,GLR3.2,GLUR2
AT4G08920	PEN	-0.381997	0.08	0.064	7.32188e-05	1	0.016	ATCRY1,BLU1,CRY1,HY4,OOP2
AT5G57800	PEN	-3.65498	0.003	0.012	7.41461e-05	1	-0.009	CER3,FLP1,WAX2,YRE
AT2G37290	PEN	-0.257798	0.053	0.039	7.42099e-05	1	0.014	NA
AT3G15940	PEN	-0.474533	0.082	0.065	7.4409e-05	1	0.017	NA
AT1G48850	PEN	-1.16464	0.109	0.135	7.44564e-05	1	-0.026	EMB1144
AT5G24810	PEN	-0.342682	0.367	0.299	7.44744e-05	1	0.068	ABC1K11
AT5G07290	PEN	-0.559102	0.116	0.096	7.48492e-05	1	0.02	AML4,ML4
AT2G29640	PEN	-0.158964	0.036	0.024	7.52691e-05	1	0.012	JOSL
AT5G04260	PEN	-0.463909	0.075	0.061	7.5455e-05	1	0.014	TrxL2.2,WCRKC2
AT1G70505	PEN	-2.12875	0.004	0.012	7.56285e-05	1	-0.008	NA
AT4G28260	PEN	-0.421326	0.081	0.065	7.57362e-05	1	0.016	NA
AT2G01600	PEN	-0.411402	0.105	0.086	7.63795e-05	1	0.019	PICALM1a
AT5G12890	PEN	0.578492	0.012	0.006	7.64313e-05	1	0.006	NA
AT1G19320	PEN	-2.54821	0.007	0.028	7.73427e-05	1	-0.021	NA
AT4G26940	PEN	-1.19152	0.044	0.063	7.77561e-05	1	-0.019	NA
AT5G45260	PEN	-0.369857	0.103	0.081	7.80236e-05	1	0.022	ATWRKY52,RRS1,RRS1-R,SLH1
AT3G16470	PEN	-1.96535	0.01	0.024	7.84094e-05	1	-0.014	AtJAC1,JAL35,JR1
AT1G63090	PEN	-1.15503	0.136	0.159	7.88087e-05	1	-0.023	AtPP2-A11,PP2-A11
AT2G36060	PEN	-0.311666	0.109	0.087	7.91379e-05	1	0.022	MMZ3,UEV1C
AT1G70140	PEN	-1.68276	0.008	0.019	7.93362e-05	1	-0.011	ATFH8,FH8,FORMIN
AT3G28430	PEN	-0.341637	0.062	0.052	7.9429e-05	1	0.01	GFS9,TT9
AT2G23340	PEN	-0.131871	0.033	0.021	7.98169e-05	1	0.012	DEAR3
AT1G30820	PEN	-2.1688	0.022	0.042	8.02819e-05	1	-0.02	CTPS1
AT4G38900	PEN	-0.434708	0.104	0.081	8.08977e-05	1	0.023	bZIP29,DKML
AT4G05530	PEN	-0.298	0.06	0.048	8.11512e-05	1	0.012	IBR1,SDRA
AT5G52580	PEN	-1.18545	0.056	0.077	8.22401e-05	1	-0.021	NA
AT2G15325	PEN	-2.50687	0.009	0.027	8.24169e-05	1	-0.018	NA
AT2G20820	PEN	-0.478176	0.1	0.085	8.26725e-05	1	0.015	NA
AT3G07330	PEN	-0.458322	0.068	0.053	8.34815e-05	1	0.015	ATCSLC06,ATCSLC6,CSLC06,CSLC6
AT3G50550	PEN	-0.166556	0.033	0.023	8.41282e-05	1	0.01	NA
AT3G49307	PEN	-2.74542	0.012	0.036	8.70249e-05	1	-0.024	NA
AT1G65300	PEN	-1.99746	0.003	0.011	8.72374e-05	1	-0.008	AGL38,PHE2
AT5G60290	PEN	0.435654	0.011	0.005	8.75358e-05	1	0.006	NA
AT1G17980	PEN	-0.275601	0.056	0.043	8.7616e-05	1	0.013	PAPS1
AT4G12710	PEN	-0.229946	0.021	0.013	8.79302e-05	1	0.008	NA
AT1G61090	PEN	-3.93678	0.002	0.01	8.8789e-05	1	-0.008	NA
AT1G20920	PEN	-0.269187	0.786	0.69	8.90449e-05	1	0.096	RCF1
AT2G23130	PEN	-1.23479	0.066	0.087	8.95113e-05	1	-0.021	AGP17,ATAGP17
AT1G77710	PEN	-0.447552	0.094	0.078	8.96412e-05	1	0.016	AtCCP2,CCP2
AT3G43440	PEN	-1.92977	0.008	0.02	9.03345e-05	1	-0.012	JAZ11,TIFY3A
AT1G03290	PEN	-0.991707	0.115	0.137	9.0516e-05	1	-0.022	NA
AT3G24690	PEN	-4.95888	0.001	0.027	9.06213e-05	1	-0.026	NA
AT1G20380	PEN	-0.236326	0.04	0.028	9.10762e-05	1	0.012	POQR
AT3G07870	PEN	-1.55537	0.007	0.016	9.15096e-05	1	-0.009	FBX92
AT4G14440	PEN	-1.77418	0.009	0.018	9.23295e-05	1	-0.009	ATECI3,ECI3,HCD1
AT5G63230	PEN	-1.46956	0.013	0.027	9.25434e-05	1	-0.014	NA
AT5G42320	PEN	-1.16085	0.034	0.048	9.28175e-05	1	-0.014	NA
AT5G57830	PEN	-1.39715	0.013	0.023	9.30916e-05	1	-0.01	MyoB12
AT2G24395	PEN	-0.14608	0.021	0.012	9.31416e-05	1	0.009	NA
AT4G08320	PEN	-0.282352	0.053	0.04	9.45192e-05	1	0.013	TPR8
AT1G03330	PEN	-0.318177	0.041	0.031	9.48175e-05	1	0.01	LSM2
AT4G35240	PEN	-0.485959	0.107	0.086	9.57148e-05	1	0.021	NA
AT3G02910	PEN	-1.38164	0.035	0.053	9.57461e-05	1	-0.018	NA
AT2G02220	PEN	-0.187418	0.024	0.016	9.58428e-05	1	0.008	ATPSKR1,PSKR1
AT5G02550	PEN	-2.1558	0.005	0.012	9.79443e-05	1	-0.007	NA
AT5G12010	PEN	-1.41175	0.02	0.033	9.80891e-05	1	-0.013	NA
AT1G20691	PEN	-0.288416	0.03	0.02	9.90381e-05	1	0.01	NA
AT1G01810	PEN	0.378148	0.011	0.006	9.90845e-05	1	0.005	NA
AT3G51980	PEN	-1.29542	0.032	0.052	0.000100482	1	-0.02	NA
AT5G03495	PEN	0.532229	0.014	0.009	0.000101203	1	0.005	NA
AT3G60690	PEN	-2.87302	0.002	0.01	0.000101668	1	-0.008	SAUR59
AT1G10160	PEN	-0.316613	0.049	0.035	0.000101927	1	0.014	NA
AT1G05140	PEN	0.205281	0.021	0.013	0.000102201	1	0.008	NA
AT2G35010	PEN	-0.196252	0.04	0.03	0.000102413	1	0.01	ATO1,TO1,TRXO1
AT3G54100	PEN	-1.17283	0.037	0.055	0.000103356	1	-0.018	NA
AT3G62800	PEN	-0.221366	0.042	0.032	0.000103571	1	0.01	ATTIF3K1,DRB4
AT5G66850	PEN	-1.793	0.008	0.017	0.00010388	1	-0.009	MAPKKK5
AT2G37620	PEN	0.112382	0.035	0.025	0.000104423	1	0.01	AAc1,ACT1
AT2G37200	PEN	-1.75677	0.015	0.027	0.000104641	1	-0.012	CASPL5A1
AT4G23370	PEN	-3.19005	0.002	0.01	0.000104905	1	-0.008	NA
AT3G47550	PEN	-0.361965	0.062	0.046	0.000104975	1	0.016	NA
AT5G01830	PEN	0.161476	0.017	0.009	0.000105426	1	0.008	PUB16
AT3G12250	PEN	-0.261604	0.042	0.032	0.000105838	1	0.01	BZIP45,TGA6
AT1G51740	PEN	-0.201582	0.057	0.043	0.000105989	1	0.014	ATSYP81,ATUFE1,SYP81,UFE1
AT1G49040	PEN	-0.435436	0.154	0.128	0.000106794	1	0.026	SCD1
ATCG00360	PEN	-0.445382	0.101	0.084	0.000106914	1	0.017	YCF3
AT1G61093	PEN	-3.34685	0.003	0.012	0.000108837	1	-0.009	NA
AT5G09095	PEN	0.793329	0.01	0.005	0.00010918	1	0.005	NA
AT3G28140	PEN	-1.66075	0.023	0.038	0.000109233	1	-0.015	NA
AT3G24500	PEN	-1.39609	0.026	0.038	0.000109506	1	-0.012	ATMBF1C,MBF1C
AT1G32583	PEN	-0.554802	0.026	0.017	0.000109846	1	0.009	NA
AT1G16635	PEN	0.169223	0.019	0.01	0.000110305	1	0.009	NA
AT3G15880	PEN	-0.456999	0.188	0.158	0.000111035	1	0.03	TPR4,WSIP2
AT5G02565	PEN	0.174067	0.017	0.009	0.000111349	1	0.008	NA
AT1G48040	PEN	-0.140698	0.031	0.022	0.000111892	1	0.009	NA
AT4G11850	PEN	-0.271738	0.03	0.019	0.000112972	1	0.011	MEE54,PLDGAMMA1
AT1G34780	PEN	-0.345442	0.038	0.028	0.000113388	1	0.01	APRL4,ATAPRL4
AT1G57620	PEN	-1.25885	0.029	0.045	0.000113942	1	-0.016	CYB
AT3G01850	PEN	-0.497006	0.079	0.065	0.00011424	1	0.014	NA
AT5G60550	PEN	-0.450081	0.116	0.095	0.000115943	1	0.021	ATSNAK1,GRIK2
AT3G08710	PEN	-0.280288	0.086	0.068	0.000116963	1	0.018	ATH9,TH9,TRX,TRXh9
AT4G31050	PEN	-0.310569	0.038	0.026	0.000117263	1	0.012	LIP2,LIP2p1
AT4G34610	PEN	-2.27248	0.004	0.013	0.000117589	1	-0.009	BLH6
AT1G28170	PEN	-2.20141	0.005	0.014	0.000118023	1	-0.009	SOT7
AT1G79520	PEN	-1.04494	0.053	0.045	0.000118479	1	0.008	NA
AT3G10820	PEN	-0.399693	0.056	0.042	0.000118613	1	0.014	MED26A
AT4G11440	PEN	-0.233371	0.02	0.013	0.000121251	1	0.007	NA
AT2G39375	PEN	0.223154	0.021	0.012	0.000121411	1	0.009	NA
AT3G12070	PEN	-0.114246	0.029	0.02	0.000121512	1	0.009	AtRGTB2,RGTB2
AT2G41790	PEN	-0.402743	0.142	0.117	0.000121936	1	0.025	NA
AT4G31580	PEN	-0.467576	0.177	0.153	0.000122871	1	0.024	At-RSZ22,AtRSZ22,RSZ22,RSZP22,SRZ-22,SRZ22
AT3G16760	PEN	-0.308689	0.097	0.079	0.000123067	1	0.018	NA
AT5G45660	PEN	0.183315	0.017	0.01	0.000123099	1	0.007	NA
AT4G33980	PEN	0.104562	0.035	0.025	0.000123146	1	0.01	COR28,HUP41
AT1G27220	PEN	-3.2987	0.002	0.012	0.000123646	1	-0.01	NA
AT5G15400	PEN	-0.406501	0.16	0.131	0.000124521	1	0.029	MUSE3,UFD2
AT1G42990	PEN	-0.329617	0.111	0.09	0.000125413	1	0.021	ATBZIP60,BZIP60
AT1G34020	PEN	-0.437886	0.065	0.053	0.000125778	1	0.012	URGT6
AT3G59000	PEN	-0.367036	0.021	0.014	0.000126542	1	0.007	NA
AT1G59610	PEN	-0.325447	0.346	0.276	0.000127621	1	0.07	ADL3,CF1,DL3,DRP2B
AT3G02190	PEN	-0.379349	0.111	0.09	0.000127651	1	0.021	NA
AT3G05070	PEN	-0.134298	0.04	0.03	0.00012773	1	0.01	NA
AT4G02860	PEN	-0.428528	0.029	0.021	0.000129547	1	0.008	DAAR2
AT3G54950	PEN	-2.07548	0.009	0.018	0.000129558	1	-0.009	PLA,PLP7,pPLAIIIbeta
AT4G14600	PEN	-0.274196	0.035	0.025	0.000129655	1	0.01	NA
AT5G50790	PEN	-3.46686	0.023	0.049	0.000130104	1	-0.026	AtSWEET10,SWEET10
AT5G20220	PEN	-0.439432	0.083	0.063	0.000130898	1	0.02	NA
AT4G33530	PEN	-0.369036	0.104	0.086	0.000132547	1	0.018	KUP5
AT4G21720	PEN	-0.255715	0.033	0.025	0.000133877	1	0.008	NA
AT5G53310	PEN	-0.216118	0.033	0.024	0.000134037	1	0.009	NA
AT5G13890	PEN	-0.100296	0.022	0.015	0.000134445	1	0.007	NA
AT1G79390	PEN	-0.102264	0.035	0.024	0.000135906	1	0.011	NA
AT3G15980	PEN	-0.459128	0.177	0.149	0.000136129	1	0.028	NA
AT4G00040	PEN	-0.691353	0.352	0.351	0.000136258	1	0.001	NA
AT4G01500	PEN	-3.08849	0.002	0.017	0.000136377	1	-0.015	NGA4
AT2G43320	PEN	-0.133351	0.036	0.025	0.000137367	1	0.011	NA
AT1G26210	PEN	-0.313438	0.052	0.039	0.000137368	1	0.013	ATSOFL1,SOFL1
AT5G53760	PEN	-0.343041	0.047	0.035	0.000137672	1	0.012	ATMLO11,MLO11
AT5G54580	PEN	0.292445	0.019	0.011	0.000138219	1	0.008	ORRM2
AT2G45023	PEN	-0.374427	0.039	0.027	0.000138384	1	0.012	NA
AT2G32920	PEN	-0.415361	0.141	0.118	0.000139419	1	0.023	ATPDI9,ATPDIL2-3,PDI9,PDIL2-3
AT2G25000	PEN	-2.22587	0.004	0.011	0.000139748	1	-0.007	ATWRKY60,WRKY60
AT1G19690	PEN	-1.22663	0.054	0.075	0.00013978	1	-0.021	NA
AT3G24050	PEN	-0.938796	0.188	0.205	0.000140045	1	-0.017	GATA1
AT1G21260	PEN	0.34369	0.011	0.005	0.000140471	1	0.006	NA
AT4G16695	PEN	-0.274478	0.062	0.049	0.000140723	1	0.013	NA
AT1G05970	PEN	-0.203506	0.023	0.017	0.000141622	1	0.006	AIPP1,EDM3
AT1G29060	PEN	-0.301016	0.055	0.041	0.000143165	1	0.014	AtSFT12
AT2G19340	PEN	-0.427197	0.08	0.064	0.000143431	1	0.016	NA
AT2G15090	PEN	-1.83455	0.005	0.015	0.00014408	1	-0.01	KCS8
AT4G26480	PEN	-0.541312	0.148	0.123	0.00014647	1	0.025	NA
AT4G11680	PEN	-0.3186	0.047	0.035	0.00014767	1	0.012	NA
AT3G50360	PEN	-0.501746	0.124	0.105	0.000148089	1	0.019	ATCEN2,CEN1,CEN2,CML20
AT2G41080	PEN	0.36943	0.01	0.005	0.0001482	1	0.005	NA
AT5G20620	PEN	-0.39526	0.101	0.086	0.000148925	1	0.015	UBQ4
AT2G41150	PEN	-1.6971	0.022	0.039	0.000148932	1	-0.017	NA
AT4G23490	PEN	-1.54039	0.012	0.022	0.000149155	1	-0.01	NA
AT5G34940	PEN	-1.26838	0.043	0.061	0.000149383	1	-0.018	AtGUS3,GUS3
AT3G54840	PEN	-0.286818	0.08	0.064	0.000150354	1	0.016	ARA-6,ARA6,AtARA6,ATRAB5C,ATRABF1,RABF1
AT3G25990	PEN	-3.35959	0.002	0.013	0.000151002	1	-0.011	NA
AT1G02720	PEN	-0.223795	0.03	0.022	0.000152872	1	0.008	AtGATL5,GATL5
AT4G38280	PEN	-0.30756	0.047	0.034	0.000153351	1	0.013	NA
AT1G67530	PEN	-0.23538	0.035	0.024	0.000154044	1	0.011	PUB7
AT3G01560	PEN	-0.43491	0.078	0.061	0.000154669	1	0.017	FLOE3
ATCG00500	PEN	-0.425854	0.166	0.138	0.00015472	1	0.028	ACCD
AT1G12470	PEN	-0.341409	0.1	0.082	0.000155025	1	0.018	VPS18
AT5G64600	PEN	-0.462391	0.056	0.044	0.00015704	1	0.012	NA
AT4G31350	PEN	-0.376605	0.071	0.057	0.00015737	1	0.014	NA
AT3G07910	PEN	-0.3024	0.044	0.034	0.000158201	1	0.01	NA
AT5G62610	PEN	-0.488577	0.074	0.061	0.000159464	1	0.013	NA
AT3G21295	PEN	-0.375893	0.1	0.08	0.000160276	1	0.02	PWWP3
AT1G02270	PEN	-1.16208	0.063	0.084	0.00016183	1	-0.021	NA
AT2G03890	PEN	-1.21058	0.064	0.087	0.000162686	1	-0.023	ATPI4K,PI4K,UBDK
AT2G15620	PEN	-1.80587	0.01	0.023	0.000162845	1	-0.013	ATHNIR,NIR,NIR1
AT1G34180	PEN	0.476527	0.014	0.008	0.000162889	1	0.006	anac016,NAC016
AT5G64400	PEN	-0.388188	0.219	0.179	0.000163154	1	0.04	At12Cys-1
AT1G64890	PEN	0.558119	0.01	0.005	0.000164135	1	0.005	NA
AT2G14110	PEN	-0.434389	0.054	0.044	0.0001644	1	0.01	NA
AT4G04810	PEN	0.408458	0.013	0.007	0.000165053	1	0.006	ATMSRB4,MSRB4
AT1G73310	PEN	-0.403708	0.05	0.038	0.000167724	1	0.012	scpl4
AT4G16770	PEN	0.127396	0.018	0.011	0.000167818	1	0.007	NA
AT5G19420	PEN	-0.406185	0.087	0.071	0.000168211	1	0.016	NA
AT3G25210	PEN	0.382787	0.013	0.006	0.000168668	1	0.007	NA
AT4G03205	PEN	-1.1546	0.086	0.108	0.000169165	1	-0.022	hemf2
AT1G65540	PEN	-0.477822	0.116	0.095	0.000169458	1	0.021	AtLETM2,LETM2
AT2G24100	PEN	-1.42492	0.037	0.054	0.000170364	1	-0.017	ASG1
AT2G44250	PEN	-6.75471	0	0.031	0.000170463	1	-0.031	NA
AT5G37440	PEN	-0.162297	0.019	0.013	0.000170787	1	0.006	NA
ATCG01080	PEN	-0.110955	0.025	0.016	0.000171463	1	0.009	NDHG
AT4G12990	PEN	-0.407456	0.055	0.043	0.000171818	1	0.012	NA
AT4G35490	PEN	-0.220247	0.039	0.028	0.00017192	1	0.011	MRPL11
AT5G57860	PEN	-0.271623	0.043	0.03	0.000172817	1	0.013	NA
AT1G27385	PEN	-0.179325	0.026	0.019	0.000173048	1	0.007	NA
AT2G26710	PEN	0.343649	0.015	0.008	0.000175244	1	0.007	BAS1,CYP72B1,CYP734A1
AT4G19095	PEN	0.118735	0.016	0.009	0.000175388	1	0.007	NA
AT1G01120	PEN	-1.93916	0.012	0.024	0.000175773	1	-0.012	KCS1
AT5G62600	PEN	-0.429949	0.125	0.104	0.000177085	1	0.021	MOS14
AT4G14710	PEN	-0.600349	0.096	0.081	0.000177712	1	0.015	ATARD2
ATCG00950	PEN	0.189092	0.015	0.008	0.000178486	1	0.007	NA
AT5G15022	PEN	-0.14195	0.023	0.016	0.000178616	1	0.007	NA
AT1G36340	PEN	-3.5443	0.003	0.02	0.000179368	1	-0.017	UBC31
AT5G51630	PEN	-0.454441	0.04	0.031	0.000179816	1	0.009	NA
AT4G13150	PEN	-0.413909	0.066	0.054	0.000181686	1	0.012	NA
AT3G55390	PEN	-0.310805	0.05	0.039	0.000181854	1	0.011	CASPL4C1
AT2G07305	PEN	-1.6762	0.017	0.031	0.000182612	1	-0.014	NA
AT3G15820	PEN	-2.5843	0.003	0.011	0.000183297	1	-0.008	ROD1
AT4G05150	PEN	-0.516377	0.08	0.062	0.000184744	1	0.018	NA
AT1G74740	PEN	-1.82158	0.006	0.014	0.00018745	1	-0.008	ATCPK30,CDPK1A,CPK30
AT5G55810	PEN	-0.325702	0.048	0.035	0.000187838	1	0.013	AtNMNAT,NMNAT
AT4G13400	PEN	-0.460939	0.036	0.027	0.000188017	1	0.009	NA
AT5G62110	PEN	-2.32264	0.002	0.01	0.000188581	1	-0.008	NA
AT1G65930	PEN	-0.203605	0.573	0.465	0.000189625	1	0.108	cICDH
AT5G55590	PEN	-3.52612	0.001	0.011	0.000189643	1	-0.01	QRT1
AT4G24990	PEN	-1.14034	0.08	0.106	0.000190558	1	-0.026	ATGP4,MUB3
AT1G12420	PEN	-2.00841	0.006	0.016	0.000191735	1	-0.01	ACR8
AT2G23690	PEN	-2.02965	0.005	0.012	0.000192578	1	-0.007	NA
AT5G08730	PEN	-1.88002	0.004	0.01	0.000193703	1	-0.006	ARI16,ATARI16
AT3G07190	PEN	-0.246773	0.03	0.022	0.000194647	1	0.008	NA
AT4G11640	PEN	0.133992	0.017	0.01	0.000194778	1	0.007	ATSR,SR
AT2G19180	PEN	-0.209795	0.05	0.037	0.000194973	1	0.013	NA
AT4G27320	PEN	-1.3076	0.025	0.043	0.00019563	1	-0.018	ATPHOS34,PHOS34,USP21
ATCG00430	PEN	-0.126882	0.024	0.016	0.000198597	1	0.008	NdhK,PSBG
AT2G22120	PEN	-0.284208	0.035	0.026	0.000198791	1	0.009	NA
AT3G53750	PEN	-0.354958	0.047	0.039	0.000199995	1	0.008	ACT3
AT1G21760	PEN	-0.429866	0.035	0.028	0.000200021	1	0.007	ATFBP7,FBP7
AT3G06790	PEN	-0.236894	0.03	0.022	0.000200119	1	0.008	MORF3
AT5G16510	PEN	-0.384155	0.046	0.036	0.000200309	1	0.01	RGP5
AT1G78960	PEN	-0.557721	0.086	0.071	0.000203107	1	0.015	ATLUP2,LUP2
AT3G05180	PEN	-3.04993	0.002	0.014	0.000206515	1	-0.012	NA
AT5G42360	PEN	-0.27503	0.058	0.044	0.000208569	1	0.014	CFK2
AT4G28250	PEN	0.494598	0.012	0.006	0.000211904	1	0.006	ATEXPB3,ATHEXP,EXPB3
AT4G00450	PEN	-0.831225	0.19	0.201	0.000212421	1	-0.011	CCT,CRP,MED12
AT2G02990	PEN	-1.69725	0.046	0.066	0.000213039	1	-0.02	ATRNS1,RNS1
AT5G64330	PEN	-1.99333	0.006	0.013	0.000214189	1	-0.007	JK218,NPH3,RPT3
AT5G49000	PEN	-0.273708	0.022	0.016	0.000214303	1	0.006	PHIF1
AT5G07960	PEN	-0.398946	0.075	0.06	0.000214691	1	0.015	NA
AT2G07734	PEN	-0.308517	0.042	0.032	0.000214984	1	0.01	NA
AT5G37710	PEN	-1.05912	0.074	0.095	0.000215708	1	-0.021	NA
AT2G27790	PEN	-0.389997	0.04	0.029	0.000216566	1	0.011	NA
AT2G35480	PEN	0.170002	0.016	0.01	0.000217142	1	0.006	NA
AT1G70310	PEN	-0.245676	0.067	0.054	0.000217457	1	0.013	SPDS2
AT5G23720	PEN	-1.20129	0.039	0.054	0.00021759	1	-0.015	PHS1
AT3G22890	PEN	-0.416418	0.044	0.033	0.000219124	1	0.011	APS1,ATPS1
AT1G09060	PEN	-0.420524	0.079	0.064	0.000219497	1	0.015	JMJ24
AT4G19630	PEN	0.36068	0.01	0.005	0.000219998	1	0.005	NA
AT1G02260	PEN	-1.16573	0.09	0.113	0.000224806	1	-0.023	NA
AT4G21090	PEN	-0.306617	0.05	0.037	0.000227236	1	0.013	ATMFDX2,MFDX2
AT1G55310	PEN	-0.440386	0.32	0.265	0.000228324	1	0.055	At-SCL33,ATSCL33,SCL33,SR33
AT1G56440	PEN	-0.283643	0.052	0.039	0.000228835	1	0.013	SPAG,TPR5
AT5G63860	PEN	-0.469369	0.087	0.073	0.000229974	1	0.014	AtUVR8,UVR8
AT3G24890	PEN	-0.281504	0.023	0.014	0.00023018	1	0.009	ATVAMP728,VAMP728
AT4G00420	PEN	-1.18874	0.04	0.057	0.000231767	1	-0.017	NA
AT1G55190	PEN	-1.86312	0.008	0.017	0.000233464	1	-0.009	PRA1.F2,PRA7
AT5G04840	PEN	-0.334779	0.016	0.011	0.000234029	1	0.005	NA
AT3G46560	PEN	-0.406184	0.063	0.05	0.000234515	1	0.013	AtTIM9,emb2474,TIM9
AT1G73730	PEN	-0.277893	0.045	0.035	0.000236588	1	0.01	AtEIL3,ATSLIM,EIL3,SLIM1
AT3G01340	PEN	-0.429678	0.077	0.065	0.000237114	1	0.012	NA
ATMG00660	PEN	-0.31172	0.069	0.055	0.000238744	1	0.014	ORF149
AT3G04860	PEN	-0.305034	0.027	0.019	0.000238899	1	0.008	NA
AT1G62590	PEN	-0.247278	0.013	0.007	0.000239539	1	0.006	AtPPR-AC,PPR-AC
AT5G05370	PEN	-0.262809	0.056	0.046	0.00023986	1	0.01	NA
AT4G34700	PEN	-0.447746	0.107	0.088	0.000240067	1	0.019	AtCIB22,B22,CIB22,NDUFB9
AT1G11310	PEN	-2.1241	0.005	0.013	0.000241599	1	-0.008	ATMLO2,MLO2,PMR2
AT4G01080	PEN	-2.14772	0.007	0.016	0.000242577	1	-0.009	MOAT4,TBL26
AT1G06060	PEN	-0.32913	0.078	0.063	0.000244039	1	0.015	NA
AT4G01290	PEN	-0.622401	0.392	0.361	0.000245861	1	0.031	CBE1
AT5G61220	PEN	-0.189414	0.027	0.02	0.000246271	1	0.007	ISD11,LYRM4
AT1G64260	PEN	-0.132614	0.017	0.011	0.000247528	1	0.006	NA
AT5G66610	PEN	-1.38772	0.023	0.036	0.000248352	1	-0.013	DAR7
AT2G25080	PEN	-0.400566	0.04	0.031	0.000249781	1	0.009	ATGPX1,GPX1,GPXL1
AT3G17390	PEN	-0.425561	0.247	0.209	0.000251383	1	0.038	AtSAMS3,MAT4,MTO3,SAMS3
AT1G23360	PEN	-0.499363	0.112	0.093	0.000251472	1	0.019	MENG
AT3G60640	PEN	-1.53532	0.021	0.04	0.000251511	1	-0.019	ATG8G
AT5G06610	PEN	0.329498	0.012	0.006	0.000251556	1	0.006	BDR1
AT2G31960	PEN	-0.905783	0.295	0.294	0.000254264	1	0.001	ATGSL03,ATGSL3,GSL03
AT1G60490	PEN	-0.477365	0.098	0.083	0.000255634	1	0.015	ATVPS34,PI3K,VPS34
AT2G03190	PEN	-1.72242	0.004	0.012	0.000256324	1	-0.008	ASK16,SK16
AT5G13740	PEN	-0.144377	0.03	0.019	0.000256676	1	0.011	ZIF1
AT4G20330	PEN	-0.317112	0.058	0.048	0.000257655	1	0.01	NA
AT5G66590	PEN	-1.97498	0.005	0.012	0.000258226	1	-0.007	NA
AT3G16895	PEN	-1.91656	0.018	0.041	0.00026098	1	-0.023	NA
AT5G14210	PEN	-0.278769	0.048	0.036	0.000261506	1	0.012	NA
AT1G56560	PEN	-1.50766	0.021	0.034	0.000261966	1	-0.013	A/N-InvA
AT1G33520	PEN	-0.322886	0.099	0.081	0.000262387	1	0.018	MOS2
AT3G52250	PEN	-0.444011	0.243	0.198	0.00026405	1	0.045	PWR
AT5G16590	PEN	-1.80944	0.011	0.023	0.000267439	1	-0.012	LRR1
AT5G22810	PEN	-2.77676	0.004	0.011	0.000271019	1	-0.007	NA
AT2G40765	PEN	-0.455016	0.084	0.069	0.000273293	1	0.015	NA
AT2G39340	PEN	-0.490918	0.27	0.224	0.000273355	1	0.046	AtSAC3A,SAC3A
AT3G08720	PEN	-0.411942	0.027	0.02	0.000273858	1	0.007	ATPK19,ATPK2,ATS6K2,S6K2
AT1G10865	PEN	-0.294924	0.032	0.022	0.000273924	1	0.01	NA
AT3G14750	PEN	-0.263592	0.02	0.014	0.000275844	1	0.006	FLL1
AT3G27290	PEN	-1.93594	0.004	0.012	0.000275888	1	-0.008	NA
AT5G51550	PEN	-0.271727	0.047	0.036	0.000276562	1	0.011	EXL3
AT2G47760	PEN	-0.420659	0.068	0.055	0.000277135	1	0.013	ALG3,AtALG3
AT3G63030	PEN	-1.27659	0.038	0.058	0.000277975	1	-0.02	MBD4
AT5G52510	PEN	-1.31156	0.034	0.049	0.000278386	1	-0.015	SCL8
ATCG00780	PEN	-0.340368	0.085	0.066	0.00027954	1	0.019	RPL14
AT2G28790	PEN	-1.83007	0.009	0.018	0.000279672	1	-0.009	NA
AT4G22220	PEN	-0.538867	0.083	0.075	0.000281101	1	0.008	ATISU1,ISU1
AT5G13210	PEN	-2.18182	0.003	0.011	0.000282866	1	-0.008	NA
AT3G13080	PEN	-1.46234	0.014	0.025	0.000282883	1	-0.011	ABCC3,ATMRP3,MRP3
AT3G23640	PEN	-0.405139	0.082	0.066	0.000283929	1	0.016	HGL1
AT4G39917	PEN	-1.77332	0.01	0.018	0.000283973	1	-0.008	LCR45
AT1G61970	PEN	-0.430552	0.135	0.116	0.000285881	1	0.019	mTERF29
AT1G17780	PEN	-0.946206	0.024	0.021	0.000290386	1	0.003	ATI3A
AT5G19430	PEN	-0.434127	0.097	0.08	0.000290463	1	0.017	C3HC4
AT1G74910	PEN	-0.405633	0.056	0.044	0.000291562	1	0.012	KJC1
AT5G47200	PEN	-0.99259	0.092	0.12	0.000292037	1	-0.028	ATRAB1A,ATRABD2B,RAB1A
AT3G08800	PEN	-0.217614	0.037	0.026	0.00029267	1	0.011	DSP3,SIEL,SIEL1
AT1G72200	PEN	-1.71512	0.006	0.013	0.000296651	1	-0.007	ATL11
AT5G42720	PEN	-1.61508	0.013	0.023	0.000301546	1	-0.01	NA
AT2G26870	PEN	-2.20303	0.005	0.012	0.000304044	1	-0.007	NPC2
AT4G17460	PEN	-2.13669	0.004	0.01	0.000305728	1	-0.006	HAT1,JAB
AT5G50380	PEN	-0.298694	0.053	0.042	0.000306397	1	0.011	ATEXO70F1,EXO70F1
AT4G20940	PEN	0.116829	0.021	0.013	0.000307085	1	0.008	GHR1
AT1G09510	PEN	-1.88923	0.009	0.021	0.000308142	1	-0.012	NA
AT3G60110	PEN	-1.58775	0.011	0.019	0.000308435	1	-0.008	NA
AT4G19006	PEN	-0.378792	0.072	0.057	0.000309354	1	0.015	NA
AT3G54200	PEN	-1.31094	0.013	0.024	0.000309565	1	-0.011	NHL39
AT5G61240	PEN	-0.355816	0.054	0.042	0.000311274	1	0.012	NA
AT5G01595	PEN	-1.27862	0.021	0.033	0.000317285	1	-0.012	NA
AT1G66080	PEN	0.29246	0.02	0.013	0.000317396	1	0.007	HKL,HLP1
AT3G10590	PEN	-3.57584	0.004	0.013	0.00031989	1	-0.009	NA
AT5G15320	PEN	-0.495904	0.076	0.062	0.000321832	1	0.014	NA
AT2G26670	PEN	-0.36447	0.027	0.02	0.00032599	1	0.007	ATHO1,GUN2,HO1,HY1,HY6,TED4
AT1G48195	PEN	-1.4264	0.015	0.028	0.000326965	1	-0.013	NA
AT1G63290	PEN	-1.04633	0.107	0.131	0.000330594	1	-0.024	NA
AT5G57320	PEN	-0.217634	0.036	0.025	0.000330608	1	0.011	VLN5
AT4G39120	PEN	-0.528198	0.043	0.033	0.000331394	1	0.01	HISN7,IMPL2
AT3G13110	PEN	-1.52206	0.017	0.03	0.000336634	1	-0.013	ATSERAT2;2,SAT-1,SAT-A,SAT-M,SAT3,SERAT2;2
AT2G26600	PEN	-0.351761	0.055	0.043	0.000339545	1	0.012	NA
AT5G57940	PEN	-1.31983	0.038	0.055	0.000341751	1	-0.017	ATCNGC5,CNGC5
ATCG00100	PEN	-0.493031	0.117	0.099	0.000343552	1	0.018	NA
AT4G37553	PEN	-0.205444	0.017	0.01	0.000344724	1	0.007	NA
AT2G24250	PEN	-0.280458	0.032	0.021	0.00034538	1	0.011	AtFDA14
AT3G45830	PEN	-0.419254	0.146	0.122	0.000346942	1	0.024	NA
AT5G21070	PEN	-0.192895	0.037	0.028	0.000347842	1	0.009	NA
AT1G15570	PEN	0.383015	0.01	0.006	0.000351544	1	0.004	CYCA2;3
AT1G71110	PEN	-0.300783	0.051	0.045	0.00035216	1	0.006	NA
AT4G24015	PEN	-2.3287	0.008	0.019	0.000352568	1	-0.011	ATL82
AT5G28415	PEN	-2.15525	0.007	0.015	0.000357959	1	-0.008	NA
AT3G13960	PEN	-1.5775	0.004	0.01	0.000357969	1	-0.006	AtGRF5,GRF5
AT5G27820	PEN	-0.350855	0.022	0.017	0.000359762	1	0.005	uL18m
AT3G58200	PEN	-1.63732	0.017	0.03	0.000361837	1	-0.013	NA
AT1G74020	PEN	-1.46582	0.01	0.019	0.000363916	1	-0.009	SS2
AT2G21120	PEN	-0.362056	0.067	0.054	0.000364554	1	0.013	AVI2,ENOR3
AT5G45150	PEN	-1.82831	0.008	0.017	0.000365501	1	-0.009	RTL3
AT2G39910	PEN	-0.304098	0.036	0.026	0.00036576	1	0.01	NA
AT5G26990	PEN	-0.458579	0.122	0.102	0.000365963	1	0.02	NA
AT1G48480	PEN	0.392165	0.01	0.005	0.000366957	1	0.005	RKL1
AT1G17210	PEN	-0.431281	0.131	0.109	0.000368425	1	0.022	ATILP1,ILP1
AT3G51640	PEN	-0.402936	0.09	0.075	0.000369945	1	0.015	NA
AT1G33230	PEN	-0.378593	0.117	0.096	0.000370892	1	0.021	NA
AT1G70410	PEN	-1.4867	0.005	0.011	0.000371537	1	-0.006	ATBCA4,BCA4,CA4
AT2G02765	PEN	-0.312228	0.059	0.043	0.00037269	1	0.016	NA
AT5G42190	PEN	-0.411522	0.086	0.07	0.00037308	1	0.016	ASK2,SKP1B
AT1G78620	PEN	-0.286189	0.034	0.025	0.000375036	1	0.009	VTE6
AT3G25160	PEN	0.626599	0.01	0.005	0.000383237	1	0.005	NA
AT4G23380	PEN	-3.61124	0.002	0.01	0.000383871	1	-0.008	NA
AT2G19710	PEN	-0.162399	0.059	0.046	0.000383974	1	0.013	ISTL5
AT2G46572	PEN	-0.425222	0.095	0.075	0.000384429	1	0.02	NA
AT1G47420	PEN	-0.362202	0.099	0.081	0.000385189	1	0.018	SDH5
AT1G76920	PEN	-0.449698	0.031	0.024	0.000387443	1	0.007	NA
AT3G60800	PEN	-0.319542	0.044	0.034	0.000393581	1	0.01	PAT14
AT3G53440	PEN	-0.365277	0.072	0.06	0.00039498	1	0.012	NA
AT3G48330	PEN	-0.463093	0.071	0.059	0.000395982	1	0.012	ATPIMT1,PIMT1
AT4G32160	PEN	-0.368475	0.082	0.066	0.000396236	1	0.016	NA
AT1G04880	PEN	0.556844	0.01	0.005	0.000397636	1	0.005	AtHMGB15,HMGBD15
AT2G09330	PEN	-3.91046	0.002	0.015	0.000401353	1	-0.013	NA
AT4G15080	PEN	-1.10492	0.052	0.069	0.000402162	1	-0.017	NA
AT2G01630	PEN	-0.16315	0.03	0.021	0.000402973	1	0.009	NA
AT3G46590	PEN	-1.00234	0.121	0.149	0.000405839	1	-0.028	ATTRP2,TRFL1,TRP2
AT3G03070	PEN	-0.392987	0.112	0.092	0.000405841	1	0.02	NA
AT1G14650	PEN	-0.321968	0.368	0.299	0.000410658	1	0.069	NA
AT4G30260	PEN	-1.17557	0.034	0.05	0.000410877	1	-0.016	YIP4b
AT3G04930	PEN	-0.305691	0.058	0.046	0.00041524	1	0.012	NA
AT5G01850	PEN	-1.77615	0.009	0.016	0.000417054	1	-0.007	NA
AT5G28050	PEN	-0.55143	0.081	0.07	0.000420527	1	0.011	GSDA
AT5G62930	PEN	-0.426237	0.043	0.035	0.000421603	1	0.008	NA
AT5G12040	PEN	-1.14387	0.089	0.112	0.000425468	1	-0.023	NA
AT2G38010	PEN	0.309175	0.014	0.008	0.000425578	1	0.006	AtNCER2
AT2G31300	PEN	-0.50855	0.04	0.031	0.000426677	1	0.009	ARPC1,ARPC1B
AT2G35890	PEN	0.58482	0.012	0.006	0.000427394	1	0.006	CPK25
AT3G62190	PEN	-0.404498	0.164	0.138	0.000430079	1	0.026	NA
AT3G24650	PEN	-0.309347	0.02	0.014	0.000435006	1	0.006	ABI3,AtABI3,SIS10
AT1G71950	PEN	-1.11257	0.055	0.077	0.000437544	1	-0.022	SPI-1
AT1G11350	PEN	-0.346124	0.036	0.028	0.000437831	1	0.008	CBRLK1,RKS2,SD1-13
AT4G13520	PEN	-0.455208	0.06	0.049	0.000440194	1	0.011	SMAP1
AT4G37480	PEN	-0.337631	0.039	0.029	0.00044208	1	0.01	NA
AT1G09645	PEN	-1.53495	0.022	0.037	0.000447555	1	-0.015	NA
AT3G62455	PEN	-0.255776	0.026	0.018	0.00044824	1	0.008	NA
AT5G10440	PEN	-1.98501	0.007	0.016	0.000448644	1	-0.009	CYCD4;2
AT2G44610	PEN	-0.494334	0.08	0.07	0.000453209	1	0.01	ATRAB6A,ATRABH1B,RAB6,RAB6A
AT5G03630	PEN	-1.10627	0.053	0.072	0.000454392	1	-0.019	MDAR2
AT5G52840	PEN	-0.336939	0.076	0.062	0.000456268	1	0.014	NA
AT1G35720	PEN	-2.39094	0.003	0.011	0.000457041	1	-0.008	ANN1,ANNAT1,AtANN1,ATOXY5,OXY5
AT5G54064	PEN	0.131643	0.012	0.007	0.000458013	1	0.005	NA
AT3G05000	PEN	-0.274795	0.041	0.031	0.0004582	1	0.01	TRAPPC6
AT1G79830	PEN	-0.281356	0.469	0.37	0.00046067	1	0.099	GC5
AT1G22540	PEN	-0.276965	0.01	0.007	0.000460726	1	0.003	NPF5.10
AT3G54826	PEN	-0.195039	0.027	0.019	0.000462399	1	0.008	ZR3
AT5G19440	PEN	-1.15816	0.066	0.084	0.000463569	1	-0.018	NA
AT5G17520	PEN	-0.40469	0.034	0.027	0.000469992	1	0.007	MEX1,RCP1
AT5G52155	PEN	-3.36916	0.001	0.016	0.000470802	1	-0.015	NA
AT1G05710	PEN	-1.31075	0.036	0.051	0.000479847	1	-0.015	NA
AT2G47970	PEN	-0.26618	0.059	0.047	0.000483613	1	0.012	NA
AT3G57480	PEN	-0.125165	0.025	0.018	0.000484804	1	0.007	SAP13
AT5G19010	PEN	-0.503068	0.07	0.06	0.000487525	1	0.01	MPK16
AT2G30110	PEN	-0.552446	0.153	0.135	0.000493293	1	0.018	ATUBA1,MOS5,UBA1
AT2G43780	PEN	-0.277809	0.026	0.019	0.000494187	1	0.007	NA
AT5G48930	PEN	-1.11776	0.04	0.057	0.000494364	1	-0.017	HCT
AT2G43490	PEN	-1.00808	0.06	0.076	0.000496337	1	-0.016	NA
AT5G55910	PEN	-1.29082	0.046	0.065	0.000498983	1	-0.019	AGC1-1,D6PK
AT3G54430	PEN	-0.172476	0.017	0.01	0.00050057	1	0.007	SRS6
AT3G54300	PEN	-0.336247	0.088	0.071	0.000508734	1	0.017	ATVAMP727,VAMP727
AT2G41890	PEN	-0.411711	0.038	0.028	0.000508763	1	0.01	NA
AT4G31390	PEN	-0.420805	0.067	0.056	0.00050988	1	0.011	ABC1K1,ACDO1,AtACDO1,PGR6
AT3G27710	PEN	-2.17336	0.004	0.013	0.000516626	1	-0.009	ARARI3,ARI3
AT1G32640	PEN	-1.5168	0.018	0.028	0.000518024	1	-0.01	ATMYC2,JAI1,JIN1,MYC2,RD22BP1,ZBF1
AT3G51470	PEN	-0.402795	0.026	0.019	0.000519041	1	0.007	NA
AT1G80980	PEN	-1.0938	0.077	0.093	0.000519842	1	-0.016	NA
AT1G03970	PEN	-1.0725	0.084	0.102	0.000520496	1	-0.018	GBF4
AT1G28660	PEN	-2.03796	0.009	0.017	0.000521639	1	-0.008	NA
AT1G29700	PEN	-0.515391	0.074	0.059	0.000522233	1	0.015	NA
AT3G58640	PEN	-0.367529	0.159	0.131	0.000522828	1	0.028	NA
AT2G39100	PEN	-0.171258	0.031	0.02	0.000526376	1	0.011	NA
AT1G70590	PEN	-0.333857	0.046	0.035	0.00052986	1	0.011	NA
AT4G38640	PEN	-0.348082	0.058	0.044	0.000532913	1	0.014	NA
AT4G00860	PEN	-0.496488	0.118	0.101	0.000534417	1	0.017	AT0ZI1,ATOZI1
AT3G61570	PEN	-0.386765	0.116	0.098	0.000535219	1	0.018	GC3,GDAP1
AT4G10955	PEN	-1.35817	0.029	0.042	0.000536653	1	-0.013	NA
AT5G04110	PEN	-0.352217	0.101	0.085	0.000539062	1	0.016	GYRB3
AT3G51260	PEN	-0.411295	0.098	0.081	0.000542145	1	0.017	PAD1
AT5G43930	PEN	-1.0091	0.129	0.148	0.000543929	1	-0.019	RTP5
AT3G18350	PEN	-0.332378	0.055	0.042	0.000544153	1	0.013	NA
AT3G53710	PEN	-0.420437	0.097	0.084	0.000551106	1	0.013	AGD6
AT2G45850	PEN	-0.10209	0.013	0.008	0.000552496	1	0.005	AHL9
AT5G51880	PEN	-0.393292	0.031	0.025	0.000557158	1	0.006	NA
AT1G50740	PEN	-1.32092	0.025	0.04	0.000560741	1	-0.015	NA
AT4G00355	PEN	-0.305309	0.094	0.076	0.000563542	1	0.018	ATI2
AT1G55690	PEN	-0.513744	0.125	0.104	0.000564824	1	0.021	NA
AT5G20350	PEN	-0.456847	0.081	0.067	0.000565723	1	0.014	TIP1
AT4G32285	PEN	-0.366022	0.129	0.112	0.000567649	1	0.017	CAP1,PICALM4b
AT3G09320	PEN	-0.275735	0.062	0.049	0.000570311	1	0.013	NA
AT5G24430	PEN	-1.0395	0.092	0.114	0.000577123	1	-0.022	NA
AT5G50860	PEN	-1.58923	0.022	0.036	0.00057739	1	-0.014	NA
AT4G40045	PEN	0.17679	0.013	0.008	0.000577848	1	0.005	NA
AT2G17230	PEN	-1.52267	0.013	0.023	0.000578639	1	-0.01	EXL5
AT3G09105	PEN	0.165101	0.014	0.008	0.000578917	1	0.006	NA
AT1G70100	PEN	-2.30715	0.005	0.011	0.000579822	1	-0.006	NA
AT5G25940	PEN	-0.451046	0.055	0.043	0.000585127	1	0.012	NA
AT1G52630	PEN	-0.23694	0.022	0.014	0.000588613	1	0.008	NA
AT2G07718	PEN	-0.362742	0.085	0.069	0.000590899	1	0.016	NA
AT3G07080	PEN	-0.297974	0.032	0.024	0.000597219	1	0.008	NA
AT5G39600	PEN	-0.375756	0.039	0.03	0.000598183	1	0.009	NA
AT2G15240	PEN	-0.452656	0.056	0.047	0.000599399	1	0.009	NA
AT3G18060	PEN	-0.229463	0.033	0.024	0.000604163	1	0.009	NA
AT3G28853	PEN	-1.97037	0.003	0.01	0.000604762	1	-0.007	NA
AT1G57700	PEN	-0.428275	0.069	0.056	0.000604893	1	0.013	NA
AT5G51350	PEN	-1.61021	0.01	0.02	0.00060826	1	-0.01	MOL1
AT4G27500	PEN	-0.552983	0.439	0.404	0.000609463	1	0.035	PPI1
AT1G56350	PEN	-0.317379	0.028	0.021	0.000610352	1	0.007	NA
AT1G20270	PEN	-1.32424	0.044	0.066	0.000612488	1	-0.022	NA
AT2G29020	PEN	-0.314441	0.058	0.047	0.000621002	1	0.011	NA
AT1G09790	PEN	-1.4819	0.052	0.072	0.000621066	1	-0.02	COBL6
AT4G37950	PEN	-2.91416	0.003	0.01	0.000621522	1	-0.007	NA
AT1G74860	PEN	-0.205806	0.022	0.015	0.000626918	1	0.007	NA
AT3G17890	PEN	-0.182876	0.025	0.018	0.000627592	1	0.007	NA
AT1G71020	PEN	-0.255667	0.061	0.048	0.000633538	1	0.013	PUB10
AT3G26690	PEN	-1.82577	0.007	0.016	0.000635305	1	-0.009	ATNUDT13,ATNUDX13,NUDX13
AT4G17070	PEN	-0.421026	0.067	0.054	0.000646486	1	0.013	NA
AT3G12680	PEN	-0.445198	0.062	0.048	0.000647063	1	0.014	HUA1
AT2G01490	PEN	-0.238415	0.057	0.046	0.000648991	1	0.011	PAHX
AT4G26100	PEN	-0.438789	0.106	0.089	0.000660619	1	0.017	CK1,CKL1
AT1G20870	PEN	-0.250244	0.017	0.012	0.000665607	1	0.005	IDM3
AT5G10320	PEN	-0.232779	0.024	0.016	0.000666799	1	0.008	NA
AT4G21170	PEN	-0.245919	0.023	0.016	0.000667123	1	0.007	NA
AT1G71120	PEN	-2.46814	0.003	0.011	0.000670956	1	-0.008	GLIP6
AT3G18440	PEN	-0.422855	0.096	0.077	0.000673432	1	0.019	ALMT9,AtALMT9
AT5G65270	PEN	-0.479871	0.084	0.07	0.000678223	1	0.014	AtRABA4a,RABA4a
AT5G02502	PEN	-1.29705	0.024	0.038	0.000680253	1	-0.014	NA
AT1G06420	PEN	-1.90298	0.005	0.011	0.000681092	1	-0.006	NA
AT5G18260	PEN	-0.322888	0.034	0.023	0.00069216	1	0.011	NA
AT5G11910	PEN	-0.134602	0.033	0.022	0.000694806	1	0.011	NA
AT2G40830	PEN	-0.328579	0.051	0.039	0.000697555	1	0.012	BTL01,GARU,RHC1A
AT5G09595	PEN	-0.223715	0.02	0.013	0.000701802	1	0.007	NA
AT2G35155	PEN	-1.51506	0.015	0.025	0.000702832	1	-0.01	NA
AT5G21274	PEN	-1.10119	0.056	0.075	0.00070477	1	-0.019	ACAM-6,CAM6
AT2G19572	PEN	0.199318	0.01	0.005	0.00070836	1	0.005	NA
AT1G02420	PEN	-0.143112	0.017	0.011	0.00071021	1	0.006	NA
AT5G16270	PEN	-0.462001	0.137	0.116	0.000710452	1	0.021	ATRAD21.3,SYN4
AT1G14980	PEN	-0.436232	0.117	0.098	0.000715456	1	0.019	CPN10
AT5G23120	PEN	-0.242533	0.03	0.022	0.00071791	1	0.008	HCF136
AT2G44100	PEN	-0.439395	0.098	0.082	0.000727332	1	0.016	AT-GDI1,ATGDI1,GDI1
AT5G17360	PEN	-0.195707	0.016	0.011	0.000732457	1	0.005	NA
AT1G04780	PEN	-1.16748	0.072	0.091	0.000738056	1	-0.019	NA
AT1G64740	PEN	-0.307196	0.038	0.029	0.000738549	1	0.009	TUA1
AT1G20730	PEN	-4.32403	0.002	0.012	0.000742342	1	-0.01	NA
AT3G06240	PEN	-0.309937	0.036	0.028	0.000747238	1	0.008	NA
AT1G79230	PEN	-0.413384	0.077	0.066	0.00075092	1	0.011	ATMST1,ATRDH1,MST1,ST1,STR1
AT5G58240	PEN	-0.394342	0.088	0.073	0.000754604	1	0.015	FHIT
AT4G31060	PEN	-0.471832	0.095	0.078	0.000760608	1	0.017	NA
AT3G13690	PEN	-0.59076	0.148	0.126	0.000764336	1	0.022	NA
AT3G08780	PEN	-0.316284	0.052	0.04	0.000766303	1	0.012	NA
AT4G27940	PEN	-0.446359	0.033	0.025	0.000766417	1	0.008	ATMTM1,MTM1
AT3G05530	PEN	-0.408201	0.125	0.107	0.000769252	1	0.018	ATS6A.2,RPT5A
AT5G64340	PEN	-1.08797	0.091	0.112	0.000770362	1	-0.021	SAC51
AT5G06960	PEN	-0.494963	0.081	0.065	0.000771396	1	0.016	OBF5,TGA5
AT2G33740	PEN	-0.342521	0.045	0.033	0.000777521	1	0.012	CUTA
AT5G22350	PEN	-1.20062	0.048	0.067	0.000780401	1	-0.019	ELM1
AT2G01090	PEN	-0.306098	0.041	0.033	0.000783443	1	0.008	NA
AT1G05520	PEN	-1.09979	0.058	0.074	0.000787135	1	-0.016	AtSEC23B
AT3G24010	PEN	-1.0889	0.121	0.141	0.000789881	1	-0.02	ATING1,ING1
AT3G25495	PEN	-0.284127	0.28	0.235	0.000792004	1	0.045	NA
AT5G16360	PEN	-2.18559	0.003	0.01	0.000794957	1	-0.007	NA
AT3G54690	PEN	-1.11032	0.029	0.043	0.000797815	1	-0.014	SETH3
AT2G04400	PEN	-0.353926	0.027	0.02	0.000801122	1	0.007	IGPS
AT3G08040	PEN	-2.52324	0.003	0.011	0.000803171	1	-0.008	ATFRD3,FRD3,MAN1
ATMG01360	PEN	-0.317437	0.104	0.084	0.00080959	1	0.02	COX1
AT1G23950	PEN	-1.84057	0.038	0.067	0.00081504	1	-0.029	NA
AT1G79820	PEN	-0.490762	0.103	0.085	0.000817527	1	0.018	SGB1
AT5G65770	PEN	-0.160253	0.022	0.014	0.000827188	1	0.008	CRWN4,LINC4
AT4G37440	PEN	-0.986906	0.081	0.098	0.00082866	1	-0.017	NA
AT3G51370	PEN	-0.551065	0.141	0.119	0.00083716	1	0.022	PP2C.D6
AT2G17110	PEN	-0.451554	0.085	0.07	0.000837761	1	0.015	NA
AT1G61670	PEN	-1.24465	0.031	0.047	0.00083956	1	-0.016	NA
AT2G26680	PEN	-0.308073	0.034	0.026	0.000844706	1	0.008	NA
AT1G53282	PEN	-2.09958	0.018	0.04	0.000849281	1	-0.022	NA
AT4G35800	PEN	-0.384386	0.369	0.301	0.00085416	1	0.068	NRPB1,RNA_POL_II_LS,RNA_POL_II_LSRNA_POL_II_LS,RPB1
AT3G49590	PEN	-1.30127	0.036	0.053	0.000854242	1	-0.017	ATG13a
AT1G55205	PEN	0.380581	0.011	0.006	0.000865101	1	0.005	NA
AT3G24800	PEN	-0.29299	0.062	0.05	0.000867264	1	0.012	PRT1
AT4G16520	PEN	-1.04551	0.088	0.114	0.000884583	1	-0.026	ATG8F
AT2G30000	PEN	-0.213465	0.016	0.01	0.000885266	1	0.006	NA
AT3G29320	PEN	-0.485687	0.199	0.171	0.000885929	1	0.028	PHS1
AT3G56190	PEN	-0.467452	0.149	0.123	0.000890803	1	0.026	ALPHA-SNAP2,ASNAP
AT4G02075	PEN	-0.270836	0.037	0.027	0.000891455	1	0.01	PIT1
AT1G64650	PEN	-0.263152	0.072	0.058	0.000893146	1	0.014	NA
AT2G14878	PEN	0.252698	0.01	0.005	0.00089652	1	0.005	NA
AT5G54140	PEN	-0.382928	0.028	0.021	0.00090535	1	0.007	ILL3
AT1G19870	PEN	-0.755205	0.263	0.266	0.000907664	1	-0.003	IQD32
AT5G52990	PEN	-0.282789	0.016	0.012	0.000907882	1	0.004	NA
AT5G14540	PEN	-0.42635	0.066	0.058	0.000908664	1	0.008	FLOE2
AT1G66345	PEN	-0.341778	0.032	0.024	0.000911719	1	0.008	MISF26
AT5G06940	PEN	-0.115716	0.016	0.009	0.000921669	1	0.007	NA
AT1G05380	PEN	-0.407257	0.289	0.237	0.000925054	1	0.052	NA
AT4G26790	PEN	-0.585759	0.047	0.064	0.000926645	1	-0.017	NA
AT2G20760	PEN	-0.88406	0.116	0.14	0.000929973	1	-0.024	CLC1
AT5G64070	PEN	-0.455119	0.261	0.219	0.000941433	1	0.042	PI-4KBETA1,PI4KBETA1
AT1G12640	PEN	-1.24944	0.031	0.043	0.000941809	1	-0.012	AtLPLAT1,LPCAT1,LPLAT1
AT2G29700	PEN	-1.23422	0.025	0.037	0.000942709	1	-0.012	ATPH1,PH1
AT2G10950	PEN	-0.345399	0.06	0.049	0.000952557	1	0.011	NA
AT1G09050	PEN	-0.149474	0.025	0.017	0.000952867	1	0.008	SANT1
AT3G17800	PEN	-1.34235	0.054	0.07	0.000956786	1	-0.016	NA
AT2G19802	PEN	-1.99172	0.037	0.067	0.000963617	1	-0.03	NA
AT5G25820	PEN	-1.52626	0.01	0.017	0.000969402	1	-0.007	NA
AT1G52530	PEN	0.109213	0.013	0.008	0.000976258	1	0.005	NA
AT2G42580	PEN	-1.45786	0.015	0.027	0.000976621	1	-0.012	TTL3,VIT
AT4G01895	PEN	-1.63596	0.006	0.013	0.00098594	1	-0.007	NA
AT5G51480	PEN	-0.38775	0.229	0.194	0.000998341	1	0.035	SKS2
AT1G34350	PEN	-0.1273	0.035	0.024	0.00100996	1	0.011	TMEM18
AT3G59530	PEN	-1.46951	0.018	0.033	0.00101171	1	-0.015	ATLAP3,LAP3
AT1G10350	PEN	-0.417704	0.046	0.036	0.00101288	1	0.01	NA
AT5G45410	PEN	-0.369577	0.078	0.065	0.00101847	1	0.013	AtNHR2A
AT5G17910	PEN	-1.12586	0.104	0.121	0.00101855	1	-0.017	NA
AT3G10360	PEN	-1.09321	0.057	0.072	0.00101943	1	-0.015	APUM4,PUM4
AT1G53120	PEN	-0.348287	0.037	0.027	0.00102282	1	0.01	NA
AT5G35680	PEN	-0.354312	0.096	0.081	0.00104482	1	0.015	NA
AT5G10170	PEN	-1.54441	0.005	0.012	0.00104596	1	-0.007	ATMIPS3,MIPS3
AT3G59840	PEN	-0.115701	0.035	0.025	0.00105671	1	0.01	NA
AT1G77770	PEN	-0.515601	0.101	0.084	0.00105798	1	0.017	NA
AT3G07280	PEN	-0.375229	0.369	0.3	0.00106645	1	0.069	NA
AT4G06410	PEN	-1.80429	0.007	0.016	0.00106734	1	-0.009	NA
AT3G26340	PEN	-0.109299	0.041	0.031	0.00106879	1	0.01	NA
AT5G63910	PEN	-0.304069	0.029	0.023	0.00107353	1	0.006	FCLY
AT2G25700	PEN	-2.4146	0.006	0.021	0.00108381	1	-0.015	ASK3,SK3
AT4G32175	PEN	-0.164032	0.022	0.014	0.00108563	1	0.008	NA
AT4G29480	PEN	-0.331987	0.055	0.046	0.00109149	1	0.009	NA
AT1G30290	PEN	-0.407898	0.048	0.038	0.00109203	1	0.01	NA
AT5G54067	PEN	-2.05698	0.002	0.011	0.00111005	1	-0.009	NA
AT1G03120	PEN	0.345038	0.01	0.005	0.00112163	1	0.005	RAB28
AT4G17570	PEN	-1.1218	0.048	0.062	0.00112785	1	-0.014	GATA26
AT3G06200	PEN	-0.210588	0.02	0.014	0.00113263	1	0.006	NA
AT2G20010	PEN	-0.472247	0.064	0.052	0.00114511	1	0.012	NA
AT4G30480	PEN	-0.280421	0.05	0.04	0.00115087	1	0.01	AtTPR1,TPR1
AT3G14720	PEN	-1.08147	0.156	0.187	0.00115909	1	-0.031	ATMPK19,MPK19
AT5G66120	PEN	-1.11191	0.08	0.1	0.00116199	1	-0.02	NA
AT4G36190	PEN	-0.434278	0.164	0.139	0.00116756	1	0.025	NA
AT2G37400	PEN	-0.391575	0.027	0.02	0.00117525	1	0.007	NA
AT1G16030	PEN	-0.167752	0.022	0.016	0.00117564	1	0.006	Hsp70b
AT5G65300	PEN	0.174227	0.021	0.015	0.00117669	1	0.006	SUPA
AT1G06870	PEN	-0.447419	0.05	0.04	0.00119629	1	0.01	Plsp2A
AT2G26100	PEN	-0.339212	0.054	0.042	0.00121179	1	0.012	NA
AT3G26780	PEN	-0.348405	0.036	0.029	0.00121449	1	0.007	MEF14
AT2G21830	PEN	-1.48028	0.006	0.012	0.00121811	1	-0.006	NA
AT1G67720	PEN	-0.452764	0.038	0.029	0.00122052	1	0.009	NA
AT1G29418	PEN	-0.343495	0.297	0.255	0.00124838	1	0.042	NA
AT1G63055	PEN	-2.43942	0.004	0.011	0.00125189	1	-0.007	NA
AT4G23640	PEN	-0.410329	0.067	0.056	0.00125358	1	0.011	ATKT3,KUP4,TRH1
AT3G47833	PEN	-0.407737	0.059	0.05	0.00125831	1	0.009	SDH7,SDH7A
AT3G04485	PEN	-0.285698	0.03	0.021	0.00126065	1	0.009	NA
AT4G30390	PEN	-0.321694	0.024	0.018	0.001262	1	0.006	NA
AT1G09960	PEN	-0.520006	0.033	0.026	0.0012637	1	0.007	ATSUC4,ATSUT4,SUC4,SUT4
AT5G16830	PEN	-0.360701	0.092	0.076	0.0012646	1	0.016	ATPEP12,ATSYP21,PEP12,PEP12P,SYP21
AT1G56145	PEN	-0.496699	0.065	0.051	0.00126854	1	0.014	NA
AT5G27750	PEN	-0.440972	0.049	0.038	0.00126904	1	0.011	NA
AT5G09240	PEN	-1.33781	0.014	0.025	0.00127107	1	-0.011	NA
AT5G03555	PEN	-0.369568	0.023	0.017	0.00129073	1	0.006	AtNCS1,NCS1,PLUTO
AT2G18090	PEN	-0.440216	0.131	0.111	0.00130936	1	0.02	NA
AT1G04660	PEN	-2.54785	0.017	0.039	0.00131178	1	-0.022	NA
AT3G62970	PEN	-0.623283	0.067	0.057	0.00131379	1	0.01	NA
AT2G45070	PEN	-0.503237	0.2	0.176	0.00131811	1	0.024	SEC61
AT2G40380	PEN	-0.303514	0.043	0.033	0.00131878	1	0.01	PRA1.B2
AT5G56340	PEN	-0.468756	0.065	0.054	0.00131929	1	0.011	ATCRT1,BTL04
AT3G09310	PEN	-1.69538	0.01	0.019	0.00132395	1	-0.009	NA
AT1G78970	PEN	-2.34783	0.006	0.013	0.00132645	1	-0.007	ATLUP1,LUP1
AT4G39850	PEN	-0.933637	0.121	0.142	0.00132781	1	-0.021	ABCD1,ACN2,AtABCD1,CTS,PED3,PXA1
AT4G01190	PEN	-1.78726	0.006	0.013	0.00133182	1	-0.007	ATPIPK10,PIPK10
AT4G21400	PEN	-0.175365	0.027	0.02	0.0013376	1	0.007	CRK28
AT2G04845	PEN	-0.209009	0.028	0.02	0.00133872	1	0.008	GNAT9
ATMG01130	PEN	-0.302586	0.018	0.012	0.00134222	1	0.006	ORF106F
AT4G15390	PEN	-1.84857	0.012	0.026	0.00135301	1	-0.014	NA
AT5G01780	PEN	-0.515769	0.201	0.166	0.00136072	1	0.035	NA
AT5G16950	PEN	-0.206512	0.026	0.019	0.00136092	1	0.007	NA
AT5G39900	PEN	-0.357206	0.023	0.015	0.00137354	1	0.008	NA
AT5G17470	PEN	-1.42705	0.004	0.012	0.00137452	1	-0.008	NA
AT3G07810	PEN	-0.469249	0.133	0.112	0.00138147	1	0.021	NA
AT1G18190	PEN	-0.956175	0.167	0.177	0.00138609	1	-0.01	GC2
AT1G03610	PEN	-0.161179	0.019	0.014	0.00138796	1	0.005	NA
AT5G24170	PEN	-0.240235	0.031	0.023	0.00138827	1	0.008	NA
AT3G43505	PEN	-1.77918	0.006	0.017	0.00138955	1	-0.011	LCR30
AT1G10310	PEN	-0.189454	0.026	0.019	0.00139032	1	0.007	NA
AT5G55070	PEN	-0.480989	0.093	0.077	0.00139137	1	0.016	E2-OGDH2
AT1G18640	PEN	-0.36984	0.042	0.034	0.0013943	1	0.008	PSP,PSP1
AT4G30750	PEN	-0.338235	0.085	0.068	0.00140098	1	0.017	NA
AT5G03210	PEN	-0.504059	0.025	0.02	0.00140438	1	0.005	AtDIP2,DIP2
AT3G62420	PEN	-0.423465	0.115	0.105	0.00140948	1	0.01	ATBZIP53,BZIP53
AT2G03330	PEN	0.296112	0.012	0.007	0.00141083	1	0.005	NA
AT4G02890	PEN	-0.410469	0.176	0.159	0.00141449	1	0.017	UBQ14
AT3G60630	PEN	-1.06382	0.026	0.037	0.00142584	1	-0.011	ATHAM2,HAM2,LOM2
AT3G46658	PEN	-0.181442	0.014	0.008	0.00143075	1	0.006	NA
AT1G68370	PEN	-0.54908	0.126	0.108	0.00143472	1	0.018	ARG1
AT3G55430	PEN	-1.02089	0.037	0.051	0.00143478	1	-0.014	NA
AT5G47890	PEN	-0.406503	0.066	0.055	0.00144174	1	0.011	NA
AT5G63000	PEN	-0.223553	0.039	0.029	0.00144343	1	0.01	NA
AT4G28162	PEN	-1.24949	0.027	0.04	0.00144421	1	-0.013	NA
AT4G24100	PEN	-1.4229	0.044	0.058	0.00145409	1	-0.014	NA
AT4G17420	PEN	-0.309069	0.055	0.045	0.00146208	1	0.01	PAWH1
AT5G35690	PEN	-0.464245	0.068	0.058	0.00146976	1	0.01	WSS1B
AT5G39570	PEN	-0.820664	0.154	0.174	0.00147051	1	-0.02	PLDrp1
AT5G24355	PEN	-1.63501	0.004	0.011	0.00147588	1	-0.007	NA
AT4G23630	PEN	-0.399307	0.323	0.273	0.00147867	1	0.05	BTI1,RTN1,RTNLB1
AT2G05260	PEN	-0.140554	0.031	0.022	0.00148373	1	0.009	NA
AT4G33910	PEN	-1.29962	0.047	0.063	0.00148434	1	-0.016	NA
AT5G08040	PEN	-0.569331	0.068	0.058	0.00148839	1	0.01	TOM5
AT1G78265	PEN	-0.410387	0.048	0.037	0.00148846	1	0.011	NA
AT5G43280	PEN	-0.411399	0.041	0.032	0.00148954	1	0.009	ATDCI1,DCI1
AT5G24680	PEN	-0.403053	0.037	0.028	0.0014975	1	0.009	NA
AT3G26630	PEN	0.147911	0.014	0.01	0.00150231	1	0.004	NA
AT3G23300	PEN	-1.13851	0.021	0.029	0.00150768	1	-0.008	NA
AT5G13530	PEN	-0.519523	0.119	0.103	0.00151736	1	0.016	KEG
AT5G14420	PEN	-1.17711	0.074	0.093	0.00152131	1	-0.019	RGLG2
AT5G41990	PEN	-0.461624	0.098	0.083	0.00152609	1	0.015	ATWNK8,EIP1,WNK8
AT3G10060	PEN	-0.385426	0.034	0.027	0.00153436	1	0.007	NA
AT1G11020	PEN	-0.265688	0.038	0.029	0.00153729	1	0.009	NA
AT1G65380	PEN	-1.68739	0.006	0.013	0.00154573	1	-0.007	AtRLP10,CLV2
AT1G16670	PEN	-1.33772	0.015	0.023	0.00154863	1	-0.008	CRPK1
AT5G50840	PEN	-1.22817	0.046	0.059	0.00155339	1	-0.013	NA
AT2G24200	PEN	-1.05965	0.104	0.126	0.00155442	1	-0.022	atLAP1,LAP1
AT3G59750	PEN	-0.113353	0.016	0.01	0.00156226	1	0.006	LecRK-V.8
AT1G28540	PEN	-0.31948	0.058	0.047	0.00156577	1	0.011	NA
AT3G04870	PEN	-0.260541	0.051	0.041	0.00157338	1	0.01	PDE181,SPC1,ZDS
AT4G10100	PEN	-0.263682	0.033	0.025	0.00157644	1	0.008	CNX7,SIR5
AT3G53490	PEN	-1.46031	0.013	0.022	0.00158994	1	-0.009	NA
AT1G21380	PEN	-1.20486	0.04	0.056	0.00159247	1	-0.016	TOL3
AT2G15980	PEN	-0.361501	0.033	0.024	0.0015933	1	0.009	NA
AT1G03730	PEN	-1.7087	0.008	0.018	0.00160164	1	-0.01	NA
AT5G47940	PEN	-0.501623	0.044	0.036	0.00160993	1	0.008	NA
AT2G22125	PEN	-0.885529	0.164	0.181	0.00163858	1	-0.017	CSI1,POM2
AT3G59810	PEN	-1.58441	0.013	0.027	0.00164456	1	-0.014	LSM6A
AT2G34310	PEN	-1.1199	0.077	0.093	0.00164732	1	-0.016	NA
AT2G18100	PEN	-1.02449	0.097	0.115	0.00164886	1	-0.018	NA
AT3G02880	PEN	-0.423607	0.047	0.038	0.00165526	1	0.009	KIN7
AT1G16710	PEN	-0.45722	0.263	0.216	0.00165742	1	0.047	HAC12
AT4G02630	PEN	-1.1205	0.028	0.039	0.00165811	1	-0.011	NA
AT4G32850	PEN	-0.453792	0.605	0.521	0.00167402	1	0.084	nPAP,PAP(IV),PAPS4
AT5G13370	PEN	0.549137	0.017	0.011	0.00167421	1	0.006	GH3.15
AT1G73940	PEN	-0.354905	0.042	0.034	0.00168112	1	0.008	NA
AT5G15710	PEN	-0.13733	0.026	0.019	0.00168228	1	0.007	NA
AT2G44730	PEN	-0.317662	0.037	0.028	0.00169113	1	0.009	NA
AT1G63630	PEN	-2.41175	0.004	0.01	0.00169176	1	-0.006	NA
AT1G48390	PEN	-0.444261	0.037	0.029	0.00169754	1	0.008	NA
AT4G37750	PEN	-1.19026	0.005	0.01	0.00170351	1	-0.005	ANT,AtANT,CKC,CKC1,DRG
AT5G03290	PEN	-0.281054	0.072	0.06	0.00171872	1	0.012	IDH-V
AT2G26990	PEN	-0.589625	0.106	0.094	0.00171876	1	0.012	ATCSN2,COP12,CSN2,FUS12
AT1G51690	PEN	-0.455807	0.277	0.232	0.00173172	1	0.045	ATB,B
AT1G72310	PEN	-0.221883	0.01	0.007	0.00174471	1	0.003	ATL3
AT5G55500	PEN	-0.346324	0.062	0.05	0.00175425	1	0.012	ATXYLT,XYLT
AT2G46080	PEN	-0.431731	0.046	0.039	0.00178547	1	0.007	BPS2
AT4G18530	PEN	-1.26746	0.034	0.05	0.00178712	1	-0.016	SGC
AT5G39450	PEN	-0.119447	0.018	0.012	0.00179173	1	0.006	NA
AT3G20080	PEN	-0.434619	0.049	0.036	0.00179833	1	0.013	CYP705A15
AT1G13000	PEN	-0.392569	0.037	0.028	0.00180812	1	0.009	NA
AT2G44210	PEN	-1.25101	0.019	0.027	0.00181037	1	-0.008	NA
ATCG00530	PEN	-0.391074	0.089	0.071	0.00181377	1	0.018	YCF10
AT5G41920	PEN	-1.51458	0.012	0.02	0.00181616	1	-0.008	AtSCL23,SCL23
AT1G07230	PEN	-1.36836	0.029	0.044	0.00182971	1	-0.015	NPC1
AT5G65140	PEN	-2.94076	0.008	0.019	0.00183037	1	-0.011	TPPJ
AT2G28050	PEN	-0.262691	0.022	0.016	0.00183315	1	0.006	RPF7
AT5G66630	PEN	-1.56346	0.011	0.019	0.00184225	1	-0.008	DAR5
AT3G56450	PEN	-0.528647	0.081	0.065	0.00184295	1	0.016	ALPHA-SNAP1
AT1G06080	PEN	-1.78864	0.006	0.012	0.00185061	1	-0.006	ADS1,AtADS1
AT2G21420	PEN	-2.08757	0.004	0.011	0.00187305	1	-0.007	RFA4
AT5G52010	PEN	-0.117019	0.024	0.016	0.00187631	1	0.008	NA
AT1G64185	PEN	0.101581	0.011	0.006	0.00187697	1	0.005	GLXI-like;5
AT1G68340	PEN	-1.12901	0.026	0.036	0.00187885	1	-0.01	NA
AT1G06110	PEN	-0.32905	0.063	0.052	0.00188361	1	0.011	SKIP16
AT1G55300	PEN	-0.366782	0.034	0.027	0.00188473	1	0.007	TAF7
AT2G20310	PEN	-0.269506	0.03	0.023	0.00188691	1	0.007	RIN13
AT4G30570	PEN	-0.314711	0.017	0.012	0.00188984	1	0.005	NA
AT3G01400	PEN	-0.547785	0.04	0.032	0.00190047	1	0.008	NA
AT3G52535	PEN	-0.990977	0.008	0.014	0.00190426	1	-0.006	NA
AT5G62460	PEN	-0.274611	0.056	0.047	0.00190565	1	0.009	RZFP
AT3G63090	PEN	0.136542	0.015	0.009	0.00193068	1	0.006	NA
AT1G75810	PEN	-0.18836	0.023	0.017	0.00193361	1	0.006	NA
AT5G03455	PEN	-1.27861	0.02	0.032	0.00194176	1	-0.012	ACR2,ARATH;CDC25,AtACR2,CDC25
AT4G10170	PEN	-1.24215	0.028	0.039	0.00194638	1	-0.011	NA
AT2G35795	PEN	-0.501684	0.04	0.032	0.00197345	1	0.008	PAM18-1
AT2G25350	PEN	-0.432497	0.068	0.059	0.00199414	1	0.009	NA
AT1G08592	PEN	-0.177849	0.034	0.025	0.0020079	1	0.009	NA
AT4G32605	PEN	-0.191144	0.028	0.02	0.00202476	1	0.008	NA
AT4G15010	PEN	-0.332509	0.029	0.023	0.00202511	1	0.006	NA
AT1G18680	PEN	0.148697	0.012	0.006	0.00203227	1	0.006	M20
AT1G14000	PEN	-0.433887	0.052	0.043	0.00203909	1	0.009	VIK
AT3G14290	PEN	-0.443323	0.142	0.121	0.0020409	1	0.021	PAE2
AT5G53030	PEN	-1.79149	0.006	0.014	0.00204616	1	-0.008	NA
AT5G16120	PEN	-0.657571	0.057	0.049	0.00205441	1	0.008	MAGL15
AT1G43667	PEN	-1.31594	0.013	0.025	0.00206379	1	-0.012	NA
AT5G04750	PEN	-1.06771	0.052	0.069	0.00209864	1	-0.017	NA
AT1G09913	PEN	-0.214488	0.02	0.014	0.00210135	1	0.006	NA
AT1G17790	PEN	-1.30895	0.024	0.036	0.00210545	1	-0.012	NA
AT3G24670	PEN	-0.217513	0.021	0.017	0.00210865	1	0.004	NA
AT4G35410	PEN	-0.560929	0.065	0.056	0.00212183	1	0.009	NA
AT5G03160	PEN	-1.02502	0.068	0.085	0.00212188	1	-0.017	ATP58IPK,P58IPK
AT5G45300	PEN	-0.233222	0.045	0.032	0.0021471	1	0.013	BAM8,BMY2
AT2G31130	PEN	-0.450316	0.119	0.101	0.00217054	1	0.018	NA
AT5G18650	PEN	0.106748	0.029	0.02	0.00217098	1	0.009	MIEL1
AT3G23605	PEN	0.154746	0.012	0.007	0.00217472	1	0.005	NA
AT1G26796	PEN	-1.56908	0.005	0.015	0.00218324	1	-0.01	NA
AT4G08480	PEN	-0.454927	0.047	0.039	0.00218603	1	0.008	MAPKKK9,MEKK2,SUMM1
AT4G33300	PEN	-0.514962	0.055	0.044	0.00221426	1	0.011	ADR1-L1
AT1G03040	PEN	-0.914066	0.226	0.234	0.0022151	1	-0.008	bHLH007,PFB2
AT1G52570	PEN	-0.306777	0.041	0.032	0.00221802	1	0.009	PLDALPHA2
AT3G27870	PEN	-0.970458	0.124	0.136	0.00222963	1	-0.012	ALA8
AT5G57060	PEN	-1.30072	0.014	0.023	0.00223543	1	-0.009	NA
AT1G25520	PEN	-1.28198	0.036	0.052	0.00227144	1	-0.016	PML4
AT2G25010	PEN	-1.18238	0.035	0.049	0.00228566	1	-0.014	MAIL1
AT2G26440	PEN	-0.279957	0.036	0.026	0.00229179	1	0.01	PME12
AT1G27320	PEN	-1.06037	0.086	0.1	0.00229521	1	-0.014	AHK3,HK3
AT5G03440	PEN	-0.435186	0.042	0.034	0.00229787	1	0.008	NA
AT4G25660	PEN	-0.318249	0.043	0.032	0.0023122	1	0.011	NA
AT2G42370	PEN	-0.450178	0.036	0.027	0.00232177	1	0.009	NA
AT4G13885	PEN	-0.122224	0.02	0.013	0.0023589	1	0.007	NA
AT1G09040	PEN	-0.351083	0.04	0.03	0.00236663	1	0.01	SANT2
AT1G30420	PEN	-0.520954	0.051	0.041	0.00236696	1	0.01	ABCC11,ATMRP12,MRP12
AT1G10120	PEN	-0.3392	0.104	0.088	0.00238354	1	0.016	CIB4
ATCG01010	PEN	-0.256646	0.025	0.018	0.00239025	1	0.007	NDHF
AT4G36195	PEN	-1.20052	0.044	0.059	0.00240415	1	-0.015	NA
AT3G24350	PEN	-0.49647	0.06	0.05	0.00240735	1	0.01	ATSYP32,SYP32
AT3G54250	PEN	-0.592843	0.16	0.138	0.00241138	1	0.022	AtMDD2,MDD2
AT5G15170	PEN	-0.559411	0.045	0.04	0.0024259	1	0.005	TDP1
AT3G07725	PEN	-0.157506	0.033	0.025	0.00244657	1	0.008	NA
AT2G43250	PEN	-0.237217	0.023	0.017	0.00247531	1	0.006	NA
AT5G16210	PEN	-0.506518	0.231	0.197	0.0024763	1	0.034	NA
AT5G50410	PEN	-0.478576	0.05	0.042	0.0024936	1	0.008	NA
AT5G56410	PEN	-2.4813	0.004	0.014	0.00250101	1	-0.01	NA
AT5G20650	PEN	-0.494632	0.071	0.061	0.00250468	1	0.01	AtCOPT5,COPT5
AT3G59760	PEN	-0.351603	0.074	0.063	0.00250511	1	0.011	ATCS-C,OASC
AT3G25800	PEN	-0.514108	0.114	0.098	0.00251734	1	0.016	PDF1,PP2AA2,PR
AT3G15610	PEN	-1.10646	0.05	0.064	0.00252511	1	-0.014	NA
AT2G42490	PEN	-1.08255	0.074	0.089	0.00252737	1	-0.015	CuAO-zeta
AT4G14410	PEN	-0.519448	0.06	0.049	0.00253016	1	0.011	bHLH104
AT4G17950	PEN	-0.534354	0.095	0.079	0.00254244	1	0.016	AHL13
AT1G19660	PEN	-1.22019	0.068	0.093	0.00254416	1	-0.025	AtBBD2,BBD2
AT3G17020	PEN	-1.00733	0.07	0.092	0.0025467	1	-0.022	NA
AT3G18480	PEN	-0.499535	0.195	0.167	0.0025735	1	0.028	AtCASP,CASP
AT3G52526	PEN	-1.20969	0.012	0.019	0.00258231	1	-0.007	NA
AT5G56020	PEN	-0.272373	0.029	0.023	0.00260365	1	0.006	NA
AT1G04970	PEN	-0.422171	0.07	0.058	0.00260994	1	0.012	LBR-1
AT3G66652	PEN	-1.27926	0.021	0.031	0.00261256	1	-0.01	NA
AT1G75600	PEN	-2.34985	0.004	0.016	0.00261516	1	-0.012	HTR14
AT5G67560	PEN	-1.18821	0.054	0.076	0.00265259	1	-0.022	ARL8b,ARLA1D,ATARLA1D
AT5G62880	PEN	-0.492746	0.079	0.068	0.00265261	1	0.011	ARAC10,ATRAC10,ATROP11,RAC10,ROP11
AT1G71430	PEN	0.13478	0.015	0.01	0.00265343	1	0.005	NA
AT2G46790	PEN	-1.62173	0.008	0.014	0.00266042	1	-0.006	APRR9,PRR9,TL1
AT4G02680	PEN	-0.554757	0.12	0.104	0.00266915	1	0.016	EOL1
AT1G64980	PEN	-0.427346	0.048	0.04	0.00269031	1	0.008	CDI
AT2G42230	PEN	-0.436302	0.097	0.084	0.00269197	1	0.013	NA
AT3G22270	PEN	-0.441538	0.14	0.121	0.00270296	1	0.019	AtPAT1H1,PAT1H1,PATH1
AT3G25400	PEN	-1.35474	0.029	0.043	0.00270989	1	-0.014	NA
AT4G30010	PEN	-0.428002	0.089	0.077	0.00271504	1	0.012	NA
AT5G42650	PEN	-1.89774	0.004	0.01	0.00271626	1	-0.006	AOS,CYP74A,DDE2
AT5G18280	PEN	-0.365029	0.088	0.074	0.00273023	1	0.014	APY2,ATAPY2
AT2G45540	PEN	-0.410649	0.322	0.271	0.00274752	1	0.051	BCHC2
AT4G35870	PEN	-0.448769	0.03	0.023	0.002753	1	0.007	GFS10,MTV14,OSCA4.1
AT1G64840	PEN	-0.328368	0.029	0.024	0.00277768	1	0.005	AtFDA3
AT1G26797	PEN	-2.11782	0.005	0.016	0.00278661	1	-0.011	NA
AT2G03090	PEN	-1.59122	0.005	0.011	0.00279307	1	-0.006	ATEXP15,ATEXPA15,ATHEXP,EXP15,EXPA15
AT3G05380	PEN	-0.446702	0.13	0.107	0.0028092	1	0.023	ALY2,ATALY2
AT2G45190	PEN	-2.01967	0.003	0.011	0.00281126	1	-0.008	AFO,FIL,YAB1
AT5G58790	PEN	-0.470949	0.061	0.052	0.0028205	1	0.009	NA
AT2G01860	PEN	-1.63927	0.009	0.015	0.0028279	1	-0.006	CYK8,EMB975
AT2G33580	PEN	-0.206135	0.012	0.008	0.00282899	1	0.004	AtLYK5,LYK5
AT5G14830	PEN	-2.21067	0.006	0.014	0.00283728	1	-0.008	NA
AT1G66150	PEN	-1.27975	0.02	0.032	0.00283939	1	-0.012	TMK1
AT4G20150	PEN	-0.488375	0.095	0.087	0.00286497	1	0.008	NA
AT1G07128	PEN	-2.20641	0.005	0.011	0.0028654	1	-0.006	NA
AT3G17280	PEN	-0.151515	0.02	0.015	0.00288313	1	0.005	NA
AT3G26240	PEN	-1.99884	0.005	0.011	0.00291007	1	-0.006	NA
AT5G52890	PEN	-0.3519	0.023	0.016	0.00291173	1	0.007	NA
AT1G25682	PEN	-0.215773	0.058	0.044	0.00291458	1	0.014	CWC16a
AT1G29785	PEN	-0.25906	0.041	0.032	0.00291517	1	0.009	NA
AT4G20720	PEN	-0.424738	0.031	0.024	0.00292026	1	0.007	NA
AT1G18490	PEN	-0.280294	0.023	0.016	0.00293719	1	0.007	PCO3
AT5G14680	PEN	-0.353744	0.037	0.03	0.0029709	1	0.007	NA
AT2G21510	PEN	-0.459745	0.049	0.042	0.00297253	1	0.007	NA
AT3G17430	PEN	-0.517323	0.082	0.071	0.00297435	1	0.011	NA
AT5G47620	PEN	-0.878631	0.11	0.127	0.00298016	1	-0.017	NA
AT1G59900	PEN	-0.411499	0.099	0.085	0.00301115	1	0.014	AT-E1,E1,IAR4L
AT2G44995	PEN	-0.266809	0.011	0.008	0.00301392	1	0.003	NA
AT1G21790	PEN	-0.569676	0.036	0.031	0.00301641	1	0.005	NA
AT5G56360	PEN	-0.459097	0.173	0.145	0.00302783	1	0.028	PSL4
AT1G73740	PEN	-1.53625	0.007	0.014	0.00306633	1	-0.007	NA
AT5G65850	PEN	-0.183787	0.014	0.01	0.00306859	1	0.004	NA
AT2G33550	PEN	-0.505763	0.04	0.033	0.00307268	1	0.007	ASR3
ATMG01380	PEN	-0.356066	0.039	0.03	0.00307957	1	0.009	NA
AT3G15420	PEN	-0.325756	0.04	0.031	0.00308389	1	0.009	NA
AT3G10480	PEN	-0.235324	0.038	0.033	0.0031104	1	0.005	ANAC050,NAC050,NAC50
AT2G34510	PEN	-4.48702	0.002	0.018	0.0031604	1	-0.016	AthB-1
AT5G05950	PEN	-1.28614	0.022	0.033	0.00320288	1	-0.011	MEE60
AT2G38480	PEN	-2.12573	0.004	0.01	0.00321476	1	-0.006	CASPL4B1
AT3G30380	PEN	-0.867992	0.115	0.131	0.00321994	1	-0.016	NA
AT2G39760	PEN	-0.341939	0.054	0.047	0.00325605	1	0.007	ATBPM3,BPM3
AT4G21210	PEN	-1.49673	0.017	0.028	0.00326113	1	-0.011	ATRP1,RP1
AT1G17232	PEN	-0.507691	0.064	0.052	0.00327248	1	0.012	NA
AT3G05685	PEN	-0.281267	0.022	0.016	0.00327989	1	0.006	NA
AT4G11280	PEN	-0.559633	0.036	0.028	0.00328359	1	0.008	ACS6,ATACS6
AT1G16820	PEN	-1.12139	0.038	0.052	0.00329159	1	-0.014	NA
AT1G27360	PEN	-0.506028	0.031	0.024	0.00330644	1	0.007	SPL11
AT3G50690	PEN	-0.433045	0.124	0.109	0.00330964	1	0.015	NA
AT1G74410	PEN	-1.35081	0.036	0.049	0.0033482	1	-0.013	ATL24
AT2G16430	PEN	-0.110971	0.01	0.006	0.0033496	1	0.004	ATPAP10,PAP10,PUP1
AT5G24460	PEN	-1.89016	0.01	0.019	0.0033514	1	-0.009	NA
AT2G08485	PEN	-0.291111	0.046	0.034	0.00339775	1	0.012	NA
AT1G70620	PEN	-0.143379	0.663	0.545	0.00340369	1	0.118	NA
AT2G17830	PEN	-0.128093	0.019	0.013	0.00341991	1	0.006	NA
AT1G58561	PEN	-1.81632	0.007	0.012	0.00343316	1	-0.005	NA
AT4G39140	PEN	-1.25183	0.056	0.073	0.00344678	1	-0.017	NA
AT1G12310	PEN	-0.456388	0.06	0.051	0.00345044	1	0.009	NA
AT2G36320	PEN	-0.612551	0.032	0.025	0.003452	1	0.007	NA
AT4G22580	PEN	-0.265476	0.021	0.017	0.00346568	1	0.004	NA
AT5G01450	PEN	-0.375236	0.07	0.059	0.00348412	1	0.011	APD2
AT3G17655	PEN	-1.66363	0.009	0.016	0.00352537	1	-0.007	NA
AT1G53850	PEN	-0.613398	0.093	0.083	0.00354273	1	0.01	ATPAE1,PAE1
AT1G24996	PEN	-1.62669	0.01	0.016	0.00356469	1	-0.006	NA
AT1G12530	PEN	-0.466551	0.031	0.025	0.00359853	1	0.006	MOS9
AT3G07360	PEN	-0.415342	0.079	0.066	0.00361996	1	0.013	ATPUB9,PUB9
AT3G57062	PEN	-1.41663	0.017	0.029	0.00362146	1	-0.012	NA
AT3G19970	PEN	-1.21141	0.029	0.043	0.00364463	1	-0.014	NA
AT3G57040	PEN	-1.629	0.006	0.013	0.00371415	1	-0.007	ARR9,ATRR4
AT5G53045	PEN	-0.438581	0.018	0.012	0.00372977	1	0.006	NA
AT1G54290	PEN	-1.38565	0.017	0.028	0.00373152	1	-0.011	NA
AT1G09533	PEN	-0.334202	0.013	0.009	0.00373303	1	0.004	NA
AT1G19950	PEN	-2.54519	0.051	0.063	0.00373309	1	-0.012	HVA22H
AT5G64930	PEN	-0.403535	0.053	0.042	0.00373999	1	0.011	CPR5,HYS1,OLD1
AT1G77280	PEN	-1.35522	0.04	0.059	0.00374231	1	-0.019	NA
AT1G17590	PEN	-0.287794	0.012	0.007	0.00374256	1	0.005	NF-YA8
AT3G29140	PEN	-1.5253	0.006	0.011	0.00374588	1	-0.005	NA
AT3G24150	PEN	-0.497021	0.05	0.043	0.00376196	1	0.007	KIX8
AT2G01175	PEN	-1.52806	0.005	0.01	0.00377738	1	-0.005	NA
AT3G23210	PEN	-1.11497	0.022	0.032	0.00379015	1	-0.01	bHLH34,IDT1
AT1G51940	PEN	-1.44431	0.022	0.034	0.00379609	1	-0.012	AtLYK3,LYK3
AT5G52180	PEN	-0.480039	0.04	0.032	0.00380358	1	0.008	NA
AT3G09690	PEN	-0.391097	0.088	0.076	0.00382419	1	0.012	NA
AT2G35840	PEN	-1.0263	0.102	0.12	0.00383022	1	-0.018	NA
AT2G37195	PEN	-0.259583	0.018	0.013	0.00385833	1	0.005	NA
AT3G02250	PEN	-0.318519	0.03	0.023	0.00385887	1	0.007	RRT2
AT4G03635	PEN	-0.235801	0.03	0.021	0.00386903	1	0.009	NA
AT4G35500	PEN	-0.413531	0.049	0.039	0.00388032	1	0.01	NA
AT4G18130	PEN	-1.26716	0.046	0.059	0.00388193	1	-0.013	PHYE
AT5G53480	PEN	-0.776676	0.248	0.252	0.00388519	1	-0.004	AtKPNB1,IMB1,KPNB1
AT5G66910	PEN	-0.646399	0.074	0.062	0.00391459	1	0.012	NRG1.2
AT5G17380	PEN	-0.410801	0.043	0.037	0.00393225	1	0.006	NA
AT5G63370	PEN	-0.408206	0.434	0.354	0.00395634	1	0.08	CDKG1
AT1G12244	PEN	-0.468242	0.032	0.026	0.0039682	1	0.006	NA
AT5G12110	PEN	-0.309848	0.021	0.016	0.00400087	1	0.005	NA
AT1G53750	PEN	-0.902421	0.125	0.151	0.00400404	1	-0.026	RPT1A
AT1G49510	PEN	-0.333843	0.037	0.03	0.00402106	1	0.007	DPG1,emb1273
AT4G37380	PEN	-0.258156	0.013	0.009	0.00403556	1	0.004	NA
AT2G47840	PEN	-0.508901	0.048	0.038	0.0040402	1	0.01	AtTic20-II,Tic20-II
AT3G53260	PEN	-1.30864	0.095	0.115	0.00404107	1	-0.02	ATPAL2,PAL2
AT1G51720	PEN	-0.547871	0.15	0.131	0.00405628	1	0.019	NA
AT1G72340	PEN	-0.461242	0.048	0.039	0.00405786	1	0.009	NA
ATMG00730	PEN	-0.23437	0.029	0.021	0.00406085	1	0.008	COX3
AT4G03440	PEN	-0.252136	0.025	0.018	0.00406743	1	0.007	NA
AT4G23470	PEN	-0.45293	0.065	0.055	0.00408378	1	0.01	NA
AT3G07160	PEN	-0.340883	0.363	0.295	0.00408521	1	0.068	ATGSL10,CALS9,gsl10,GSL10
AT3G07290	PEN	0.104021	0.011	0.007	0.00408713	1	0.004	NA
AT2G11140	PEN	-1.06729	0.017	0.024	0.00410281	1	-0.007	NA
AT4G35940	PEN	-0.419682	0.122	0.107	0.0041075	1	0.015	NA
AT5G37000	PEN	-0.342306	0.018	0.014	0.00414072	1	0.004	NA
AT4G22050	PEN	-3.16323	0.004	0.01	0.00416355	1	-0.006	NA
AT5G58000	PEN	-0.90017	0.013	0.02	0.00419143	1	-0.007	RTN21
AT4G21670	PEN	-0.817526	0.129	0.139	0.00421725	1	-0.01	ATCPL1,CPL1,FRY2,RCF2,SHI4
AT3G12300	PEN	-0.12452	0.024	0.018	0.00422179	1	0.006	AtBUG22,BUG22
AT5G07910	PEN	-0.440752	0.04	0.033	0.00424873	1	0.007	NA
AT5G22950	PEN	-0.475278	0.074	0.059	0.00428451	1	0.015	VPS24.1
AT2G07783	PEN	-0.394052	0.068	0.057	0.00429986	1	0.011	NA
AT2G44360	PEN	-1.70868	0.012	0.025	0.00432228	1	-0.013	NA
AT1G16000	PEN	-0.120608	0.023	0.018	0.00433874	1	0.005	OEP9.1
AT1G71980	PEN	-0.583348	0.069	0.061	0.00434596	1	0.008	RMR2
AT5G38195	PEN	-1.28735	0.024	0.034	0.00435427	1	-0.01	NA
AT1G26208	PEN	-0.762615	0.245	0.202	0.00435664	1	0.043	NA
AT5G09443	PEN	0.184001	0.01	0.006	0.00436169	1	0.004	NA
AT4G04910	PEN	-0.496445	0.085	0.073	0.00437113	1	0.012	NSF
AT5G26210	PEN	-0.975102	0.062	0.076	0.00437857	1	-0.014	AL4
AT3G17240	PEN	-1.02614	0.071	0.091	0.00437864	1	-0.02	mtLPD2
AT1G60505	PEN	-0.509331	0.114	0.098	0.00438165	1	0.016	NA
AT1G55200	PEN	-1.46963	0.013	0.021	0.00439642	1	-0.008	NA
AT2G24190	PEN	-0.238525	0.023	0.018	0.00441746	1	0.005	SDR2
AT4G12825	PEN	-1.5208	0.01	0.018	0.00443351	1	-0.008	NA
AT3G07215	PEN	-0.48115	0.069	0.061	0.00444165	1	0.008	NA
AT2G28940	PEN	-1.22421	0.025	0.035	0.00444257	1	-0.01	PBL37
AT4G05070	PEN	-0.475261	0.03	0.022	0.00444633	1	0.008	WIP2
ATCG01110	PEN	-0.455838	0.04	0.032	0.00445864	1	0.008	NDHH
AT2G33815	PEN	-0.298989	0.026	0.019	0.0044775	1	0.007	NA
AT4G38940	PEN	-0.335456	0.018	0.013	0.00452037	1	0.005	NA
AT1G80600	PEN	-0.436562	0.048	0.039	0.00452684	1	0.009	TUP5,WIN1
AT3G58540	PEN	0.349799	0.012	0.007	0.0045295	1	0.005	NA
AT2G44420	PEN	-0.443576	0.047	0.038	0.00454375	1	0.009	NTAN1
AT4G32200	PEN	-0.179852	0.017	0.013	0.00460855	1	0.004	ASY2
AT4G15470	PEN	-0.862348	0.11	0.135	0.00460978	1	-0.025	AtLFG5,LFG5
AT5G63940	PEN	-0.489854	0.046	0.038	0.00461564	1	0.008	NA
AT3G03380	PEN	-0.493424	0.1	0.084	0.00462279	1	0.016	DEG7,DegP7
AT4G06599	PEN	-0.487467	0.068	0.058	0.00462682	1	0.01	NA
AT4G14040	PEN	-2.08921	0.004	0.01	0.00464237	1	-0.006	EDA38,SBP2
AT1G54217	PEN	-0.105222	0.027	0.02	0.00464874	1	0.007	NA
AT2G08900	PEN	-0.173486	0.013	0.008	0.00466541	1	0.005	NA
AT1G51350	PEN	-0.384301	0.06	0.05	0.0046895	1	0.01	NA
AT3G57160	PEN	-1.95178	0.005	0.013	0.00469463	1	-0.008	NA
AT4G38730	PEN	-0.190483	0.016	0.011	0.00469512	1	0.005	AVI2H,ENOR3L1
AT1G51645	PEN	-0.100435	0.013	0.007	0.00470317	1	0.006	NA
AT1G29820	PEN	-1.39725	0.018	0.028	0.00470344	1	-0.01	NA
AT3G17590	PEN	-0.558736	0.073	0.063	0.00470494	1	0.01	BSH,CHE1
AT4G39880	PEN	-0.473521	0.051	0.042	0.00473549	1	0.009	NA
AT2G15530	PEN	-1.08606	0.084	0.1	0.00474905	1	-0.016	CTL03,MBR1
AT1G56610	PEN	-0.563016	0.031	0.024	0.0048145	1	0.007	NA
AT4G05050	PEN	-0.610323	0.381	0.383	0.00483111	1	-0.002	UBQ11
AT1G21410	PEN	-0.48433	0.042	0.034	0.00486825	1	0.008	SKP2A
AT4G29130	PEN	-0.912173	0.077	0.096	0.00488595	1	-0.019	ATHXK1,GIN2,HXK1
AT3G57030	PEN	-0.108852	0.01	0.006	0.00489441	1	0.004	NA
AT1G13755	PEN	0.108541	0.018	0.013	0.00490116	1	0.005	NA
AT2G42450	PEN	-0.217691	0.016	0.011	0.0049449	1	0.005	COR15A,LEA24
AT2G41760	PEN	-0.340746	0.042	0.034	0.00495901	1	0.008	NTAQ1
AT5G11730	PEN	-0.354136	0.039	0.031	0.00497179	1	0.008	NA
AT1G17530	PEN	-0.273212	0.035	0.027	0.00498917	1	0.008	ATTIM23-1,TIM23-1
AT1G51100	PEN	-0.173641	0.016	0.01	0.00499669	1	0.006	CRR41
AT3G47860	PEN	-0.194445	0.024	0.017	0.00499973	1	0.007	CHL,LCNP
AT5G55560	PEN	-0.118172	0.023	0.017	0.00501931	1	0.006	NA
AT1G20030	PEN	-0.494165	0.02	0.017	0.00504049	1	0.003	NA
AT2G35900	PEN	-0.375806	0.038	0.03	0.00506136	1	0.008	NA
AT5G59400	PEN	-0.359604	0.035	0.028	0.00507032	1	0.007	NA
AT3G45620	PEN	-0.521713	0.057	0.045	0.005073	1	0.012	NA
AT5G63990	PEN	-1.76996	0.006	0.011	0.00508412	1	-0.005	NA
AT3G46000	PEN	-1.24513	0.035	0.048	0.00511496	1	-0.013	ADF2
AT2G02020	PEN	-2.08289	0.005	0.01	0.00515457	1	-0.005	AtNPF8.4,AtPTR4,NPF8.4,PTR4
AT5G52410	PEN	-0.469725	0.071	0.058	0.00518654	1	0.013	NA
AT5G18800	PEN	-0.332353	0.066	0.055	0.00522383	1	0.011	NA
AT5G26030	PEN	-0.468952	0.058	0.052	0.00522535	1	0.006	ATFC-I,FC-I,FC1
AT5G44740	PEN	-0.25486	0.063	0.051	0.00525203	1	0.012	POLH
AT3G55830	PEN	-0.378914	0.072	0.063	0.00527643	1	0.009	EPC1,GMT1
AT2G16405	PEN	-0.535752	0.082	0.074	0.00536122	1	0.008	NA
AT3G57710	PEN	-0.289648	0.047	0.038	0.00536325	1	0.009	RKS1,ZRK1
AT3G18500	PEN	-0.428052	0.057	0.048	0.00538129	1	0.009	CCR4c
AT1G77260	PEN	-0.978483	0.115	0.13	0.00545463	1	-0.015	NA
AT1G05087	PEN	-0.219568	0.01	0.007	0.00546212	1	0.003	NA
AT4G21570	PEN	-0.653512	0.042	0.037	0.00548156	1	0.005	NA
AT1G49180	PEN	-0.653147	0.052	0.045	0.00554221	1	0.007	NA
AT3G54880	PEN	-1.28101	0.052	0.064	0.00554816	1	-0.012	NA
AT4G12720	PEN	-1.37599	0.038	0.05	0.00556253	1	-0.012	AtNUDT7,GFG1,NUDT7
AT5G51180	PEN	-1.26701	0.025	0.036	0.0055681	1	-0.011	NA
AT5G17920	PEN	-0.346845	0.461	0.388	0.00561116	1	0.073	ATCIMS,ATMETS,ATMS1,METS1
AT3G60930	PEN	-0.239954	0.017	0.012	0.00562665	1	0.005	NA
AT2G41310	PEN	-1.27765	0.058	0.073	0.00562875	1	-0.015	ARR8,ATRR3,RR3
AT3G29130	PEN	-0.634761	0.052	0.046	0.00562936	1	0.006	NA
AT5G24120	PEN	-0.543625	0.053	0.046	0.00564052	1	0.007	ATSIG5,SIG5,SIGE
AT5G20910	PEN	-0.343023	0.059	0.05	0.00564556	1	0.009	AIP2
AT1G51660	PEN	-0.351619	0.037	0.031	0.00570464	1	0.006	ATMEK4,ATMKK4,MKK4
AT2G07709	PEN	-0.160383	0.024	0.018	0.00572994	1	0.006	NA
AT5G50440	PEN	-0.272294	0.036	0.03	0.00577864	1	0.006	ATMEMB12,MEMB12
AT5G10745	PEN	-0.521351	0.151	0.135	0.00580469	1	0.016	NA
AT5G18250	PEN	-0.488862	0.025	0.021	0.00581518	1	0.004	NA
AT1G22510	PEN	-0.298888	0.022	0.017	0.00582201	1	0.005	NA
AT3G61060	PEN	-0.539063	0.017	0.014	0.00583622	1	0.003	AtPP2-A13,PP2-A13
AT2G19970	PEN	-2.206	0.004	0.01	0.00585317	1	-0.006	NA
AT1G16860	PEN	-0.605576	0.077	0.067	0.00585909	1	0.01	SHOU4L
AT2G43280	PEN	-0.454549	0.031	0.026	0.00585932	1	0.005	FRF4
AT1G47750	PEN	-0.417677	0.034	0.028	0.00588636	1	0.006	PEX11A
AT3G28480	PEN	-0.676044	0.056	0.048	0.00589054	1	0.008	NA
AT5G56250	PEN	-0.405956	0.056	0.045	0.00593051	1	0.011	HAP8
AT1G03300	PEN	-1.32045	0.024	0.033	0.00594044	1	-0.009	ATDUF1,DUF1
AT1G48200	PEN	-0.363737	0.019	0.014	0.00594808	1	0.005	NA
AT2G47330	PEN	-0.367232	0.045	0.037	0.00595252	1	0.008	NA
AT5G52547	PEN	-1.89556	0.006	0.013	0.00597303	1	-0.007	NA
AT2G20930	PEN	-0.567357	0.032	0.026	0.00598838	1	0.006	tTRAPPC2(L)
AT4G15475	PEN	-0.552736	0.125	0.11	0.00601127	1	0.015	RAD7b
ATCG00590	PEN	-0.283677	0.026	0.019	0.00602266	1	0.007	ORF31
AT2G40980	PEN	-0.463799	0.032	0.026	0.00606099	1	0.006	NA
AT3G25530	PEN	-0.5925	0.156	0.134	0.00606869	1	0.022	ATGHBDH,AtGLYR1,GHBDH,GLYR1,GR1
AT3G53230	PEN	-1.25924	0.01	0.017	0.00608649	1	-0.007	AtCDC48B
AT1G01650	PEN	-1.06624	0.071	0.089	0.00610664	1	-0.018	ATSPPL4,SPPL4
AT5G62140	PEN	-0.408172	0.017	0.012	0.0061096	1	0.005	NA
AT5G51451	PEN	-0.330157	0.024	0.018	0.00615446	1	0.006	CLEL7,GLV10,RGF5
AT5G35330	PEN	-0.393372	0.074	0.06	0.00616117	1	0.014	ATMBD2,MBD02,MBD2
AT3G60040	PEN	-0.414077	0.018	0.015	0.00616763	1	0.003	NA
AT1G21720	PEN	-0.411366	0.101	0.089	0.00618415	1	0.012	PBC1
AT1G09680	PEN	-0.107506	0.012	0.008	0.00618929	1	0.004	NA
AT3G30390	PEN	-0.477922	0.082	0.071	0.00623899	1	0.011	NA
AT3G47000	PEN	-1.36232	0.039	0.056	0.0062881	1	-0.017	NA
AT3G54000	PEN	-0.320904	0.056	0.044	0.00629794	1	0.012	NA
AT3G10620	PEN	-0.554839	0.045	0.038	0.00632456	1	0.007	ATNUDX26,NUDX26
AT5G02850	PEN	-0.256448	0.029	0.021	0.00634697	1	0.008	MED4
AT1G14570	PEN	-0.517301	0.124	0.108	0.00635953	1	0.016	AtPUX7,PUX7
AT5G38630	PEN	-0.359149	0.035	0.027	0.00638491	1	0.008	ACYB-1,CYB-1
AT5G57580	PEN	-0.415878	0.076	0.066	0.00648406	1	0.01	CBP60b
AT1G68140	PEN	-0.552584	0.086	0.075	0.00648713	1	0.011	NA
AT5G67490	PEN	-1.14304	0.045	0.058	0.00649075	1	-0.013	SDHAF4
AT3G44880	PEN	-0.563086	0.086	0.077	0.00653047	1	0.009	ACD1,LLS1,PAO
AT4G10300	PEN	-1.14457	0.023	0.032	0.00656558	1	-0.009	TRR14
AT2G34410	PEN	-0.434009	0.053	0.044	0.00661073	1	0.009	RWA3
AT3G14860	PEN	-0.539529	0.052	0.043	0.0066198	1	0.009	NA
AT2G43340	PEN	-0.931596	0.025	0.036	0.006628	1	-0.011	NA
AT5G58290	PEN	-0.479197	0.147	0.13	0.0066449	1	0.017	RPT3
AT2G07773	PEN	-0.390619	0.029	0.023	0.0066678	1	0.006	NA
AT5G24360	PEN	-0.497915	0.085	0.075	0.00675454	1	0.01	ATIRE1-1,AtIRE1b,IRE1,IRE1-1,IRE1B
AT3G13350	PEN	-0.477377	0.051	0.043	0.00676406	1	0.008	NA
AT3G59140	PEN	-0.274889	0.012	0.008	0.00683926	1	0.004	ABCC10,ATMRP14,MRP14
AT1G12290	PEN	-1.09342	0.066	0.076	0.00685171	1	-0.01	L5
AT3G07880	PEN	-1.23544	0.029	0.042	0.0068819	1	-0.013	SCN1
AT2G23300	PEN	-0.123267	0.013	0.009	0.00691794	1	0.004	NA
AT2G26210	PEN	-1.10965	0.054	0.068	0.00693837	1	-0.014	NA
AT5G37070	PEN	-1.45376	0.013	0.022	0.00697411	1	-0.009	NA
AT5G64880	PEN	-1.09496	0.038	0.05	0.00702453	1	-0.012	NA
AT4G30360	PEN	-0.717755	0.027	0.023	0.00702622	1	0.004	ATCNGC17,CNGC17
AT5G58550	PEN	-0.506054	0.019	0.014	0.00703747	1	0.005	EOL2
AT5G64990	PEN	-0.142344	0.019	0.014	0.0070392	1	0.005	AtRABH1a,RABH1a
AT5G02480	PEN	-0.481884	0.057	0.047	0.00704705	1	0.01	NA
AT3G52880	PEN	-0.491846	0.141	0.127	0.00705967	1	0.014	ATMDAR1,MDAR1
AT3G47670	PEN	-0.184614	0.018	0.014	0.00708353	1	0.004	NA
AT4G29520	PEN	-0.547097	0.125	0.11	0.00710599	1	0.015	SES1
AT3G54360	PEN	-0.535934	0.072	0.062	0.00710969	1	0.01	NCA1
AT1G20890	PEN	-0.3153	0.03	0.022	0.00716902	1	0.008	NA
AT2G45300	PEN	-0.52141	0.065	0.06	0.00718709	1	0.005	NA
AT2G40815	PEN	-1.95201	0.007	0.014	0.00724135	1	-0.007	NA
AT1G20696	PEN	-0.716194	0.133	0.154	0.00726877	1	-0.021	HMGB3,NFD03,NFD3
AT5G54390	PEN	-0.354237	0.061	0.05	0.00727444	1	0.011	AHL,ATAHL,HL
AT3G15355	PEN	-0.361223	0.054	0.046	0.00728146	1	0.008	PFU1,UBC25
AT1G04295	PEN	-1.67664	0.006	0.01	0.00732435	1	-0.004	NA
AT4G17960	PEN	-0.428157	0.063	0.054	0.00736498	1	0.009	NA
AT1G12520	PEN	-1.03716	0.099	0.115	0.00737435	1	-0.016	ATCCS,AtHMP03,CCS
ATCG00660	PEN	-0.39956	0.099	0.084	0.00740698	1	0.015	RPL20
AT1G74280	PEN	-0.185416	0.017	0.011	0.00741936	1	0.006	NA
AT5G14140	PEN	-0.324724	0.03	0.021	0.00742025	1	0.009	NA
AT3G06300	PEN	-1.16867	0.029	0.039	0.00743568	1	-0.01	AT-P4H-2,P4H2
AT5G11520	PEN	-1.08461	0.039	0.055	0.00743733	1	-0.016	ASP3,YLS4
AT3G60440	PEN	-1.21843	0.025	0.036	0.00744556	1	-0.011	NA
AT2G19240	PEN	-1.22893	0.007	0.013	0.00747815	1	-0.006	NA
AT2G35140	PEN	-1.33354	0.028	0.04	0.00747935	1	-0.012	NA
AT3G51050	PEN	-0.570513	0.124	0.107	0.00752881	1	0.017	NERD1
AT1G78280	PEN	-0.407336	0.057	0.051	0.00754491	1	0.006	NA
AT3G45130	PEN	-3.35055	0.005	0.017	0.00756476	1	-0.012	LAS1
AT4G05390	PEN	-0.985997	0.046	0.062	0.00760838	1	-0.016	ATRFNR1,RFNR1
AT1G17090	PEN	-1.4752	0.023	0.033	0.0076098	1	-0.01	NA
AT4G23000	PEN	-1.13034	0.028	0.039	0.00762147	1	-0.011	NA
AT5G03460	PEN	-0.481525	0.085	0.073	0.00763255	1	0.012	NA
AT5G42300	PEN	-0.99083	0.089	0.109	0.00766615	1	-0.02	UBL5,UBL5b
AT4G18360	PEN	-0.290532	0.029	0.022	0.00768632	1	0.007	GOX3
AT3G16650	PEN	-0.30985	0.047	0.038	0.00778729	1	0.009	PRL2
AT5G59020	PEN	-0.486453	0.055	0.046	0.0078586	1	0.009	NA
AT4G21140	PEN	-0.292642	0.016	0.012	0.00790043	1	0.004	NA
AT1G27200	PEN	-1.33672	0.006	0.012	0.0079575	1	-0.006	NA
AT1G78100	PEN	-1.52997	0.013	0.02	0.00798443	1	-0.007	AUF1
AT2G39550	PEN	-0.614941	0.046	0.04	0.00804677	1	0.006	ATGGT-IB,GGB,PGGT-I
AT1G05785	PEN	-0.433488	0.038	0.031	0.00813346	1	0.007	NA
AT3G57230	PEN	-1.50382	0.076	0.093	0.00813558	1	-0.017	AGL16
AT3G01090	PEN	-0.554756	0.114	0.096	0.00813687	1	0.018	AKIN10,KIN10,SNRK1.1
AT5G11840	PEN	-0.606044	0.041	0.035	0.00813848	1	0.006	NA
AT5G58020	PEN	-0.171422	0.037	0.031	0.00815628	1	0.006	AtRTF2,RTF2
AT5G08380	PEN	-0.413147	0.036	0.027	0.0082423	1	0.009	AGAL1,AtAGAL1
AT4G37540	PEN	-1.91131	0.006	0.01	0.00833361	1	-0.004	LBD39
AT5G63905	PEN	-0.369458	0.042	0.036	0.00834717	1	0.006	NA
AT4G12850	PEN	-1.59472	0.01	0.019	0.00838752	1	-0.009	FRF3
AT1G07700	PEN	-0.273067	0.029	0.023	0.00840911	1	0.006	NA
AT1G27910	PEN	-1.34638	0.01	0.016	0.00844851	1	-0.006	ATPUB45,PUB45
AT1G55280	PEN	-0.446253	0.021	0.015	0.00848454	1	0.006	NA
AT3G44630	PEN	-0.254807	0.021	0.015	0.00849227	1	0.006	NA
AT2G33490	PEN	-1.06404	0.094	0.109	0.00850248	1	-0.015	NA
AT3G12830	PEN	-0.242099	0.034	0.026	0.00853304	1	0.008	SAUR72
AT3G52850	PEN	-0.522544	0.212	0.192	0.00862223	1	0.02	ATELP,ATELP1,ATVSR1,BP-80,BP80,BP80-1;1,BP80B,GFS1,MTV18,VSR1,VSR1;1
AT5G60640	PEN	-0.61809	0.369	0.345	0.00873203	1	0.024	ATPDI2,ATPDIL1-4,PDI2,PDIL1-4
AT4G33920	PEN	-1.1796	0.052	0.065	0.00874681	1	-0.013	APD5
AT3G18310	PEN	-0.297773	0.01	0.007	0.00879424	1	0.003	NA
ATCG00580	PEN	-0.13636	0.022	0.017	0.00880217	1	0.005	PSBE
AT2G24740	PEN	0.327735	0.011	0.007	0.00880957	1	0.004	SDG21,SUVH8
AT3G03180	PEN	-0.221265	0.023	0.015	0.00881765	1	0.008	GOT1
AT5G65020	PEN	-1.33405	0.07	0.096	0.0088976	1	-0.026	ANNAT2,AtANN2
AT4G08220	PEN	-0.582945	0.024	0.018	0.00892635	1	0.006	NA
AT4G14350	PEN	-0.501509	0.133	0.115	0.00896396	1	0.018	NDR1
AT2G23120	PEN	-1.2764	0.02	0.029	0.0089937	1	-0.009	NA
AT4G10080	PEN	-0.447088	0.135	0.119	0.00902356	1	0.016	NA
ATCG01120	PEN	-0.331353	0.043	0.034	0.00902951	1	0.009	RPS15
AT1G07170	PEN	-0.40196	0.032	0.026	0.009057	1	0.006	NA
AT4G28740	PEN	-0.22749	0.013	0.009	0.0091283	1	0.004	NA
AT1G21070	PEN	-0.234221	0.014	0.011	0.00913895	1	0.003	URGT2
AT3G54640	PEN	-0.39881	0.04	0.032	0.00915315	1	0.008	TRP3,TSA1
AT2G21620	PEN	-0.254839	0.02	0.015	0.00920785	1	0.005	RD2
AT1G10230	PEN	-0.147247	0.013	0.009	0.00926311	1	0.004	ASK18,SK18
AT5G45480	PEN	-0.451982	0.011	0.007	0.00926731	1	0.004	NA
AT3G22440	PEN	-0.5366	0.131	0.114	0.0092755	1	0.017	NA
AT1G69480	PEN	-0.412489	0.016	0.01	0.00930444	1	0.006	NA
AT4G29680	PEN	-1.19397	0.031	0.043	0.00931921	1	-0.012	NA
AT2G22100	PEN	-0.302977	0.034	0.027	0.00933521	1	0.007	NA
AT4G16144	PEN	-0.504381	0.043	0.036	0.00942836	1	0.007	AMSH3
AT5G42790	PEN	-0.464675	0.094	0.086	0.00947639	1	0.008	ARS5,ATPSM30,PAF1
AT3G11500	PEN	-0.266288	0.048	0.039	0.00952104	1	0.009	NA
AT3G61180	PEN	-0.589347	0.099	0.088	0.00954767	1	0.011	NA
AT1G54280	PEN	-0.96019	0.014	0.022	0.00955048	1	-0.008	ALA6
AT4G13330	PEN	-1.43093	0.012	0.017	0.00958919	1	-0.005	NA
AT3G54620	PEN	-0.912277	0.117	0.136	0.00959318	1	-0.019	ATBZIP25,BZIP25,BZO2H4
AT1G05805	PEN	-1.29309	0.022	0.032	0.00959989	1	-0.01	AKS2
AT5G23690	PEN	-0.469154	0.03	0.024	0.00962137	1	0.006	NA
AT1G73370	PEN	-0.263736	0.016	0.011	0.00972951	1	0.005	ATSUS6,SUS6
AT2G31290	PEN	-0.211622	0.022	0.017	0.00978416	1	0.005	NA
AT4G29530	PEN	-0.462926	0.022	0.017	0.00981948	1	0.005	NA
AT1G55175	PEN	-0.113863	0.014	0.009	0.00986024	1	0.005	NA
AT5G46150	PEN	-0.515944	0.096	0.084	0.00986712	1	0.012	NA
AT5G28900	PEN	-0.95467	0.064	0.078	0.00989713	1	-0.014	NA
AT4G18800	PEN	-0.379642	0.022	0.018	0.00990814	1	0.004	ATHSGBP,ATRAB11B,ATRABA1D,RABA1d
AT3G57340	PEN	-1.01824	0.066	0.082	0.00994293	1	-0.016	NA
AT1G22140	PEN	-0.283154	0.047	0.038	0.00995002	1	0.009	NA
AT2G46260	PEN	-0.181784	0.02	0.016	0.00995607	1	0.004	LRB1
AT1G14970	ii2	4.24555	0.79	0.103	0	0	0.687	NA
AT4G21640	ii2	8.18938	0.62	0.008	0	0	0.612	NA
AT4G13345	ii2	4.86924	0.62	0.034	0	0	0.586	MEE55
AT2G02000	ii2	7.53258	0.601	0.016	0	0	0.585	GAD3
AT4G37520	ii2	2.55935	0.754	0.174	0	0	0.58	NA
AT4G09030	ii2	3.42871	0.683	0.11	0	0	0.573	AGP10,ATAGP10
AT3G20210	ii2	3.70381	0.95	0.391	0	0	0.559	AEP4,DELTA-VPE,DELTAVPE
AT2G45400	ii2	5.69257	0.565	0.029	0	0	0.536	BEN1
AT3G60160	ii2	2.6467	0.599	0.107	0	0	0.492	ABCC9,ATMRP9,MRP9
AT4G37310	ii2	3.23169	0.54	0.068	0	0	0.472	CYP81H1
AT3G23560	ii2	6.26312	0.486	0.02	0	0	0.466	ALF5
AT4G24150	ii2	5.14191	0.424	0.018	0	0	0.406	AtGRF8,GRF8
AT3G26440	ii2	3.90263	0.42	0.028	0	0	0.392	NA
AT1G11990	ii2	6.13803	0.32	0.005	0	0	0.315	NA
AT2G19800	ii2	5.82441	0.314	0.01	0	0	0.304	MIOX2
AT4G27435	ii2	5.6974	0.305	0.008	0	0	0.297	NA
AT3G56480	ii2	4.294	0.293	0.019	0	0	0.274	SCAB3
AT3G18170	ii2	5.10534	0.254	0.012	0	0	0.242	NA
AT2G16980	ii2	4.88647	0.173	0.006	5.60493e-300	1.18976e-295	0.167	NA
AT1G09790	ii2	3.65268	0.411	0.05	3.25057e-299	6.89999e-295	0.361	COBL6
AT1G78020	ii2	3.35307	0.418	0.054	7.39447e-299	1.56962e-294	0.364	FLZ6
AT4G20260	ii2	3.19494	0.439	0.06	6.95085e-288	1.47546e-283	0.379	ATPCAP1,MDP25,PCAP1
AT3G27980	ii2	6.16267	0.129	0.002	2.81483e-286	5.97503e-282	0.127	NA
AT5G56300	ii2	3.21306	0.543	0.101	6.83125e-276	1.45007e-271	0.442	GAMT2
AT1G23150	ii2	5.53725	0.136	0.004	8.99512e-269	1.90939e-264	0.132	NA
AT1G05260	ii2	3.0459	0.524	0.088	5.65903e-267	1.20124e-262	0.436	PER3,RCI3,RCI3A
AT2G24550	ii2	5.02174	0.171	0.008	1.0111e-251	2.14626e-247	0.163	NA
AT4G29080	ii2	3.62893	0.312	0.034	1.32322e-251	2.80879e-247	0.278	IAA27,PAP2
AT1G50745	ii2	5.94566	0.107	0.003	5.37752e-230	1.14149e-225	0.104	NA
AT1G56010	ii2	3.44888	0.268	0.026	1.7292e-228	3.67058e-224	0.242	anac021,ANAC022,NAC1
AT1G35780	ii2	3.06517	0.399	0.062	2.11865e-228	4.49726e-224	0.337	NA
AT2G27920	ii2	2.09853	0.739	0.238	1.55313e-225	3.29683e-221	0.501	SCPL51
AT5G41080	ii2	2.91968	0.528	0.121	9.17689e-223	1.94798e-218	0.407	AtGDPD2,GDPD2
AT3G30775	ii2	2.10701	0.857	0.409	4.73411e-215	1.00491e-210	0.448	AT-POX,ATPDH,ATPOX,ERD5,PDH1,PRO1,PRODH
AT5G66170	ii2	2.61433	0.586	0.155	3.36703e-213	7.1472e-209	0.431	STR18
AT4G03930	ii2	3.61329	0.276	0.031	2.53487e-211	5.38076e-207	0.245	PME42
AT3G23790	ii2	3.31043	0.313	0.04	4.5306e-211	9.6171e-207	0.273	AAE16
AT1G43640	ii2	1.93651	0.884	0.403	3.32392e-210	7.05568e-206	0.481	AtTLP5,TLP5
AT2G28870	ii2	3.06568	0.291	0.034	6.94756e-210	1.47476e-205	0.257	SMR10
AT5G49180	ii2	2.17016	0.818	0.334	6.41306e-209	1.3613e-204	0.484	PME58
AT4G26540	ii2	5.59187	0.103	0.003	3.25076e-204	6.9004e-200	0.1	RGFR3,RGI3
AT4G26220	ii2	2.58627	0.581	0.144	2.85575e-201	6.06189e-197	0.437	CCoAOMT7
AT5G42235	ii2	1.54154	0.954	0.513	3.46808e-190	7.36169e-186	0.441	NA
AT4G31780	ii2	3.68587	0.335	0.052	4.58684e-188	9.7365e-184	0.283	EMB2797,MGD1,MGDA,UGT81A1
AT1G78110	ii2	4.59685	0.124	0.006	1.59957e-177	3.39541e-173	0.118	NA
AT4G16130	ii2	2.79593	0.521	0.145	1.45209e-175	3.08235e-171	0.376	ARA1,ATISA1,ISA1
AT1G66200	ii2	3.22106	0.329	0.054	4.32417e-175	9.17892e-171	0.275	ATGSR2,GLN1;2,GSR2
AT4G26420	ii2	1.98824	0.611	0.17	6.64588e-175	1.41072e-170	0.441	AtGAMT1,GAMT1
AT2G41940	ii2	3.95493	0.162	0.013	5.14423e-174	1.09197e-169	0.149	ZFP8
AT1G63690	ii2	2.0769	0.709	0.285	1.044e-173	2.2161e-169	0.424	ATSPPL2,SPPL2
AT1G11591	ii2	4.06534	0.143	0.01	6.64449e-173	1.41043e-168	0.133	NA
AT5G42240	ii2	1.6481	0.886	0.416	4.34518e-172	9.22351e-168	0.47	scpl42
AT1G14630	ii2	6.3957	0.072	0.001	6.55729e-171	1.39192e-166	0.071	NA
AT5G05600	ii2	3.08634	0.256	0.033	1.04921e-170	2.22717e-166	0.223	JAO2,JOX2
AT4G37530	ii2	3.60949	0.205	0.021	1.11353e-169	2.36369e-165	0.184	NA
AT3G26510	ii2	2.13672	0.493	0.128	1.79585e-169	3.81205e-165	0.365	NA
AT5G12170	ii2	1.93674	0.709	0.269	1.90869e-169	4.05157e-165	0.44	CLT3
AT1G05570	ii2	2.98555	0.371	0.075	6.21872e-169	1.32005e-164	0.296	ATGSL06,ATGSL6,CALS1,GSL06,GSL6
AT3G13890	ii2	5.18717	0.088	0.002	1.3368e-167	2.83762e-163	0.086	ATMYB26,MS35,MYB26
AT1G11700	ii2	2.92608	0.268	0.038	1.84122e-166	3.90836e-162	0.23	NA
AT1G43020	ii2	8.58359	0.057	0	4.89939e-163	1.03999e-158	0.057	NA
AT5G58980	ii2	2.6438	0.463	0.123	1.23866e-161	2.6293e-157	0.34	AtNCER3
AT1G54940	ii2	6.23207	0.073	0.002	1.25483e-160	2.66363e-156	0.071	GUX4,PGSIP4
AT2G28570	ii2	4.53972	0.118	0.006	4.06477e-158	8.62828e-154	0.112	NA
AT5G20540	ii2	2.25378	0.57	0.184	7.48959e-158	1.58981e-153	0.386	ATBRXL4,BRX-LIKE4,BRXL4
AT5G27360	ii2	1.81096	0.699	0.281	7.7082e-155	1.63622e-150	0.418	SFP2
AT2G22620	ii2	1.46356	0.861	0.429	1.88429e-154	3.99979e-150	0.432	RGIL6
AT5G13670	ii2	1.83482	0.68	0.272	3.44738e-154	7.31776e-150	0.408	UMAMIT15
AT1G50750	ii2	7.29219	0.054	0.001	1.3607e-150	2.88835e-146	0.053	NA
AT2G41700	ii2	2.66826	0.408	0.099	4.06013e-150	8.61843e-146	0.309	ABCA1,AtABCA1
AT2G44670	ii2	2.39953	0.512	0.148	8.17762e-150	1.73586e-145	0.364	NA
AT1G30220	ii2	3.60482	0.249	0.033	1.49121e-148	3.1654e-144	0.216	ATINT2,INT2
AT4G16670	ii2	2.57531	0.337	0.068	2.66279e-146	5.65231e-142	0.269	FL7
AT4G14760	ii2	2.29127	0.501	0.155	1.06737e-145	2.2657e-141	0.346	NET1B
AT3G10985	ii2	1.98307	0.599	0.209	1.48399e-143	3.15007e-139	0.39	ATWI-12,SAG20,WI12
AT3G29630	ii2	6.09501	0.057	0.001	1.93325e-143	4.10371e-139	0.056	NA
AT5G22200	ii2	3.13076	0.214	0.027	1.13251e-142	2.40398e-138	0.187	NA
AT4G26485	ii2	7.01975	0.056	0.001	3.17248e-142	6.73423e-138	0.055	NA
AT3G57230	ii2	2.59955	0.356	0.076	4.66909e-138	9.91108e-134	0.28	AGL16
AT4G22590	ii2	3.50634	0.238	0.035	3.41889e-136	7.25728e-132	0.203	TPPG
AT3G51895	ii2	2.78615	0.361	0.081	4.01648e-136	8.52579e-132	0.28	AST12,SULTR3;1
AT2G36050	ii2	4.29261	0.11	0.007	4.62257e-135	9.81233e-131	0.103	ATOFP15,OFP15
AT3G28160	ii2	2.41533	0.317	0.065	8.19136e-135	1.73878e-130	0.252	NA
AT1G70580	ii2	2.72345	0.445	0.131	5.57903e-133	1.18426e-128	0.314	AOAT2,GGT2
AT5G03050	ii2	3.16977	0.182	0.023	1.06837e-131	2.26782e-127	0.159	NA
AT1G61890	ii2	2.03606	0.657	0.303	4.39222e-128	9.32336e-124	0.354	NA
AT3G25290	ii2	2.4119	0.365	0.084	5.37838e-128	1.14167e-123	0.281	NA
AT1G32930	ii2	2.34274	0.396	0.1	6.97562e-128	1.48071e-123	0.296	AtGALT31A,GALT31A
AT2G03950	ii2	4.92415	0.071	0.002	8.17212e-128	1.7347e-123	0.069	NA
AT5G03380	ii2	1.93394	0.635	0.261	2.2615e-127	4.80049e-123	0.374	AtHMP43
AT3G21070	ii2	3.1768	0.366	0.096	5.0617e-127	1.07445e-122	0.27	ATNADK-1,NADK1
AT2G32150	ii2	3.2576	0.201	0.028	1.0922e-126	2.31841e-122	0.173	NA
AT1G11590	ii2	3.10095	0.199	0.025	8.369e-126	1.77649e-121	0.174	PME19
AT1G78120	ii2	4.59338	0.082	0.004	1.08266e-124	2.29817e-120	0.078	TPR12
AT4G17940	ii2	2.47362	0.399	0.106	8.90872e-124	1.89105e-119	0.293	NA
AT1G30835	ii2	2.47178	0.445	0.134	3.4792e-122	7.38529e-118	0.311	NA
AT5G56870	ii2	1.94222	0.325	0.063	1.04725e-121	2.22299e-117	0.262	BGAL4
AT5G33290	ii2	2.30498	0.486	0.162	1.40566e-121	2.98379e-117	0.324	XGD1
AT1G73680	ii2	2.0551	0.48	0.152	7.12495e-120	1.51241e-115	0.328	ALPHA,alpha-DOX2
AT3G13750	ii2	2.26683	0.442	0.128	5.39424e-119	1.14504e-114	0.314	BGAL1
AT2G29940	ii2	2.59844	0.201	0.027	1.55128e-117	3.29291e-113	0.174	ABCG31,ATPDR3,PDR3
AT3G02470	ii2	1.28827	0.882	0.645	2.42464e-117	5.14677e-113	0.237	SAMDC
AT1G69840	ii2	2.7474	0.331	0.076	6.34637e-117	1.34714e-112	0.255	AtHIR1
AT4G12290	ii2	2.08281	0.422	0.121	1.84362e-115	3.91346e-111	0.301	CuAO
AT3G10890	ii2	5.50102	0.053	0.001	2.42873e-115	5.15547e-111	0.052	MAN3,XCD1
AT5G08260	ii2	1.58798	0.629	0.251	4.56616e-115	9.69259e-111	0.378	scpl35
AT1G58180	ii2	2.98747	0.2	0.028	2.62753e-113	5.57746e-109	0.172	ATBCA6,BCA6
AT1G05200	ii2	2.40885	0.288	0.065	1.2215e-109	2.59288e-105	0.223	ATGLR3.4,GLR3.4,GLUR3
AT2G34100	ii2	2.65515	0.212	0.036	9.03818e-108	1.91853e-103	0.176	NA
AT1G75380	ii2	2.07978	0.533	0.208	1.16923e-107	2.48192e-103	0.325	ATBBD1,BBD1
AT1G21460	ii2	2.21488	0.354	0.09	3.50909e-107	7.44875e-103	0.264	AtSWEET1,SWEET1
AT5G54160	ii2	2.83188	0.169	0.024	4.8188e-107	1.02289e-102	0.145	AtCOMT,ATOMT1,COMT1,OMT1,OMT3
AT4G15540	ii2	1.94805	0.529	0.196	6.2378e-107	1.3241e-102	0.333	UMAMIT38
AT5G67360	ii2	1.32533	0.785	0.432	1.18091e-104	2.50672e-100	0.353	ARA12,SBT1.7
AT5G13360	ii2	4.22282	0.116	0.01	1.35169e-104	2.86922e-100	0.106	NA
AT4G34230	ii2	1.93185	0.456	0.151	3.02205e-104	6.4149e-100	0.305	ATCAD5,CAD-5,CAD5
AT3G03470	ii2	2.64352	0.268	0.056	7.46074e-104	1.58369e-99	0.212	CYP89A9
AT2G40320	ii2	7.26563	0.039	0	1.57984e-102	3.35353e-98	0.039	TBL33
AT2G41990	ii2	2.94391	0.171	0.026	8.47088e-102	1.79811e-97	0.145	CC3
AT5G35550	ii2	2.21034	0.314	0.076	1.32669e-100	2.81616e-96	0.238	ATMYB123,ATTT2,MYB123,TT2
AT5G23750	ii2	3.35169	0.143	0.016	3.01679e-100	6.40375e-96	0.127	NA
AT2G25090	ii2	4.93955	0.056	0.002	3.84432e-99	8.16034e-95	0.054	AtCIPK16,CIPK16,SnRK3.18
AT5G55930	ii2	3.41332	0.15	0.017	5.31712e-99	1.12867e-94	0.133	ATOPT1,OPT1
AT3G57800	ii2	2.50105	0.203	0.038	1.12785e-98	2.39408e-94	0.165	bHLH60
AT2G35585	ii2	2.44588	0.252	0.051	5.1349e-98	1.08999e-93	0.201	NA
AT1G71960	ii2	2.56957	0.23	0.045	2.32341e-97	4.9319e-93	0.185	ABCG25,ATABCG25
AT2G23430	ii2	2.17394	0.337	0.09	3.55315e-97	7.54228e-93	0.247	ICK1,KRP1
AT4G24060	ii2	1.75295	0.256	0.052	6.31567e-97	1.34063e-92	0.204	Dof4.6,VDOF1
AT5G26690	ii2	5.38581	0.052	0.002	2.40368e-96	5.10228e-92	0.05	AtHMP48,HIPP02
AT1G55110	ii2	2.88843	0.155	0.022	3.30523e-96	7.01601e-92	0.133	AtIDD7,IDD7,REDSTART
AT2G19570	ii2	1.32208	0.717	0.375	6.79099e-95	1.44152e-90	0.342	AT-CDA1,CDA1,DESZ
AT3G57390	ii2	1.90911	0.412	0.127	4.19359e-94	8.90173e-90	0.285	AGL18
AT5G40230	ii2	2.32434	0.282	0.065	4.66137e-94	9.8947e-90	0.217	UMAMIT37
AT3G25585	ii2	2.19521	0.352	0.105	6.35546e-92	1.34907e-87	0.247	AAPT2,ATAAPT2
AT4G00220	ii2	2.77397	0.264	0.062	3.26112e-89	6.92237e-85	0.202	ASL19,JLO,LBD30
AT1G20650	ii2	3.28375	0.132	0.016	2.5107e-88	5.32946e-84	0.116	ASG5,PBL21
AT2G28630	ii2	3.99716	0.086	0.007	1.75582e-87	3.72707e-83	0.079	KCS12
AT4G19700	ii2	2.88693	0.242	0.056	1.85945e-86	3.94705e-82	0.186	AtILP,BOI,ILP,RING
AT3G14590	ii2	2.809	0.174	0.029	3.90288e-86	8.28463e-82	0.145	NTMC2T6.2,NTMC2TYPE6.2
AT4G23400	ii2	2.30948	0.273	0.066	7.09072e-86	1.50515e-81	0.207	PIP1;5,PIP1D
AT3G61380	ii2	1.46577	0.476	0.173	2.0916e-85	4.43983e-81	0.303	TRM14
AT2G03810	ii2	1.53931	0.517	0.22	1.03156e-83	2.1897e-79	0.297	NA
AT5G23210	ii2	1.81969	0.366	0.118	2.99034e-83	6.3476e-79	0.248	SCPL34
AT2G46960	ii2	0.759004	0.995	0.609	3.33587e-83	7.08105e-79	0.386	CYP709B1
AT5G35460	ii2	3.34974	0.121	0.014	1.0886e-80	2.31078e-76	0.107	NA
AT3G54880	ii2	2.46953	0.237	0.053	1.78169e-80	3.782e-76	0.184	NA
AT1G54570	ii2	2.194	0.287	0.076	2.30593e-80	4.8948e-76	0.211	PES1
AT1G70750	ii2	2.62155	0.181	0.035	2.73008e-80	5.79515e-76	0.146	MyoB2
AT5G07990	ii2	-3.04072	0.141	0.461	4.75632e-80	1.00962e-75	-0.32	CYP75B1,D501,TT7
AT1G76780	ii2	1.58086	0.337	0.102	9.59043e-80	2.03576e-75	0.235	NA
AT3G44610	ii2	2.53003	0.195	0.039	1.94098e-79	4.12011e-75	0.156	AGC1-12
AT4G36520	ii2	-2.14092	0.29	0.615	2.13711e-79	4.53644e-75	-0.325	AUXILIN-LIKE4
AT5G03760	ii2	2.5308	0.204	0.045	5.56461e-79	1.1812e-74	0.159	ATCSLA09,ATCSLA9,CSLA09,CSLA9,RAT4
AT5G19610	ii2	8.51832	0.024	0	7.06456e-79	1.49959e-74	0.024	GNL2
AT2G19110	ii2	1.90092	0.343	0.104	3.61181e-78	7.6668e-74	0.239	ATHMA4,HMA4
AT1G77660	ii2	1.83314	0.358	0.117	4.8475e-78	1.02898e-73	0.241	NA
AT3G45970	ii2	1.67214	0.459	0.175	1.70796e-77	3.62549e-73	0.284	ATEXLA1,ATEXPL1,ATHEXP,EXLA1,EXPL1
AT1G73220	ii2	2.40791	0.182	0.032	2.1605e-77	4.58609e-73	0.15	AtOCT1,OCT1
AT2G32750	ii2	2.82252	0.124	0.017	3.96398e-77	8.41435e-73	0.107	NA
AT5G61430	ii2	2.92933	0.118	0.015	5.20446e-77	1.10475e-72	0.103	ANAC100,ATNAC5,NAC100
AT1G52750	ii2	2.78489	0.21	0.047	8.6015e-77	1.82584e-72	0.163	NA
AT5G51790	ii2	5.44295	0.039	0.001	1.06992e-76	2.27111e-72	0.038	NA
AT4G02075	ii2	2.814	0.151	0.024	3.28303e-76	6.9689e-72	0.127	PIT1
AT1G16705	ii2	1.78821	0.416	0.146	4.20796e-76	8.93223e-72	0.27	NA
AT4G21910	ii2	1.76859	0.438	0.164	8.66341e-76	1.83898e-71	0.274	NA
AT3G06590	ii2	2.33263	0.256	0.066	2.82447e-75	5.9955e-71	0.19	AIF2,RITF1
AT1G69760	ii2	2.0748	0.256	0.068	7.39451e-75	1.56963e-70	0.188	NA
AT5G10190	ii2	3.77804	0.069	0.006	1.11382e-74	2.36431e-70	0.063	NA
AT2G27500	ii2	2.11635	0.282	0.079	2.45217e-74	5.20523e-70	0.203	NA
AT4G33150	ii2	1.73303	0.393	0.142	7.29411e-74	1.54832e-69	0.251	LKR,LKR/SDH,SDH
AT5G21940	ii2	2.80565	0.169	0.031	1.0217e-73	2.16876e-69	0.138	NA
AT4G08930	ii2	2.69539	0.139	0.023	4.73941e-73	1.00603e-68	0.116	APRL6,ATAPRL6
AT5G37740	ii2	4.27076	0.061	0.004	6.84942e-73	1.45393e-68	0.057	NA
AT4G10060	ii2	1.21493	0.59	0.288	7.92959e-73	1.68321e-68	0.302	GCD3
AT4G09960	ii2	1.25267	0.537	0.24	1.32917e-72	2.82144e-68	0.297	AGL11,STK
AT5G06530	ii2	2.73668	0.184	0.036	2.50889e-72	5.32562e-68	0.148	ABCG22,AtABCG22
AT1G17745	ii2	1.47498	0.442	0.175	2.53019e-71	5.37084e-67	0.267	PGDH,PGDH2
AT5G62230	ii2	2.31478	0.197	0.043	5.41792e-71	1.15006e-66	0.154	ERL1
AT1G80050	ii2	2.02177	0.193	0.037	1.35498e-70	2.87622e-66	0.156	APT2,ATAPT2,PHT1.1
AT1G11580	ii2	3.35474	0.12	0.017	1.7994e-70	3.81959e-66	0.103	ATPMEPCRA,PMEPCRA
AT1G34040	ii2	2.19907	0.137	0.016	2.98186e-70	6.32959e-66	0.121	AtTAR3,TAR3
AT1G33560	ii2	3.13882	0.128	0.019	8.47948e-70	1.79994e-65	0.109	ADR1
AT1G11690	ii2	4.89145	0.041	0.002	3.83246e-69	8.13516e-65	0.039	NA
AT5G63180	ii2	2.40643	0.146	0.023	7.27849e-69	1.54501e-64	0.123	NA
AT5G14940	ii2	2.43884	0.252	0.07	7.58695e-69	1.61048e-64	0.182	NA
AT4G30110	ii2	-1.6775	0.265	0.585	2.60936e-68	5.53888e-64	-0.32	ATHMA2,HMA2
AT5G47050	ii2	2.70952	0.146	0.026	1.63301e-67	3.46639e-63	0.12	NA
AT1G50420	ii2	2.71188	0.146	0.024	2.04701e-67	4.34519e-63	0.122	SCL-3,SCL3
AT5G25110	ii2	3.67263	0.065	0.005	4.57887e-67	9.71958e-63	0.06	CIPK25,SnRK3.25
AT1G78080	ii2	1.21686	0.688	0.432	5.27978e-67	1.12074e-62	0.256	AtWIND1,RAP2.4,WIND1
AT4G26200	ii2	3.13157	0.102	0.014	6.36186e-67	1.35043e-62	0.088	ACCS7,ACS7,ATACS7
AT1G76160	ii2	2.19608	0.271	0.077	1.25408e-66	2.66203e-62	0.194	sks5
AT5G41410	ii2	1.58047	0.373	0.139	2.00745e-66	4.26122e-62	0.234	BEL1
AT3G51000	ii2	1.48854	0.49	0.218	3.00144e-66	6.37115e-62	0.272	NA
AT1G73600	ii2	-3.36844	0.11	0.392	5.23692e-66	1.11164e-61	-0.282	AtPMT3,DEG26,NMT,NMT3
AT5G42690	ii2	2.02857	0.235	0.057	6.90121e-66	1.46492e-61	0.178	NA
AT4G39350	ii2	1.68748	0.377	0.138	1.03718e-65	2.20162e-61	0.239	ATCESA2,ATH-A,CESA2
AT1G64970	ii2	2.52666	0.155	0.03	3.99494e-65	8.48007e-61	0.125	G-TMT,TMT1,VTE4
AT3G62610	ii2	-4.50519	0.061	0.348	5.55037e-65	1.17818e-60	-0.287	ATMYB11,MYB11,PFG2
AT5G66440	ii2	2.73165	0.136	0.024	7.70085e-65	1.63466e-60	0.112	NA
AT2G02080	ii2	-4.67267	0.019	0.296	6.40143e-64	1.35883e-59	-0.277	AtIDD4,IDD4,IME
AT5G57655	ii2	1.58547	0.472	0.221	8.36647e-64	1.77595e-59	0.251	NA
AT5G46540	ii2	2.71116	0.2	0.049	1.06564e-63	2.26204e-59	0.151	ABCB7,PGP7
AT1G76040	ii2	2.95709	0.147	0.029	2.03788e-63	4.3258e-59	0.118	CPK29
AT5G56520	ii2	2.03913	0.267	0.078	4.47848e-63	9.50648e-59	0.189	NA
AT2G03940	ii2	4.36991	0.037	0.001	8.09624e-63	1.71859e-58	0.036	NA
AT3G23570	ii2	2.92929	0.105	0.014	8.16022e-63	1.73217e-58	0.091	NA
AT2G45660	ii2	3.83046	0.06	0.005	9.89928e-63	2.10132e-58	0.055	AGL20,ATSOC1,SOC1
AT4G39660	ii2	2.45726	0.286	0.092	3.45151e-62	7.32651e-58	0.194	AGT2
AT1G13260	ii2	3.84608	0.053	0.004	4.54511e-62	9.6479e-58	0.049	AtRAV1,EDF4,RAV1
AT3G05270	ii2	1.57799	0.435	0.193	1.46323e-61	3.106e-57	0.242	VETH1
AT5G23235	ii2	2.3072	0.154	0.031	1.08963e-60	2.31295e-56	0.123	NA
AT2G36420	ii2	1.95565	0.229	0.064	1.71695e-60	3.64457e-56	0.165	TRM27
AT2G02960	ii2	1.78389	0.401	0.176	2.0376e-60	4.32522e-56	0.225	NA
AT3G20860	ii2	2.78477	0.103	0.015	2.34533e-60	4.97843e-56	0.088	ATNEK5,NEK5
AT5G25360	ii2	1.53422	0.427	0.178	4.41664e-60	9.3752e-56	0.249	NA
AT1G21830	ii2	4.13461	0.052	0.004	6.86355e-60	1.45693e-55	0.048	NA
AT5G18840	ii2	2.72355	0.128	0.023	9.81106e-60	2.08259e-55	0.105	NA
AT5G18090	ii2	2.89498	0.083	0.01	1.7031e-59	3.61517e-55	0.073	NA
AT5G21150	ii2	0.960017	0.614	0.361	3.17875e-59	6.74753e-55	0.253	AGO9
AT2G44450	ii2	1.98243	0.346	0.134	5.90485e-59	1.25342e-54	0.212	BGLU15
AT2G30360	ii2	3.92472	0.045	0.003	1.28435e-58	2.7263e-54	0.042	CIPK11,PKS5,SIP4,SNRK3.22
AT1G02580	ii2	3.33338	0.069	0.007	2.86692e-58	6.08561e-54	0.062	EMB173,FIS1,MEA,SDG5
AT3G11690	ii2	1.26499	0.522	0.253	5.1253e-58	1.08795e-53	0.269	NA
AT1G63090	ii2	1.92961	0.355	0.143	5.66478e-58	1.20246e-53	0.212	AtPP2-A11,PP2-A11
AT3G16770	ii2	-2.77013	0.061	0.352	7.04578e-58	1.49561e-53	-0.291	ATEBP,EBP,ERF72,RAP2.3
AT1G62380	ii2	3.18084	0.212	0.055	1.23219e-57	2.61557e-53	0.157	ACO2,ATACO2
AT3G61440	ii2	1.38372	0.555	0.319	7.62689e-57	1.61896e-52	0.236	ARATH;BSAS3;1,ATCYSC1,CAS-C1,CYSC1
AT2G01850	ii2	0.953005	0.642	0.346	7.95109e-57	1.68778e-52	0.296	ATXTH27,EXGT-A3,XTH27
AT1G74940	ii2	2.05525	0.254	0.082	9.90847e-57	2.10327e-52	0.172	NA
AT3G24540	ii2	6.35076	0.019	0	1.07355e-56	2.27882e-52	0.019	AtPERK3,PERK3
AT1G32700	ii2	1.41134	0.352	0.135	1.11051e-56	2.35727e-52	0.217	NA
AT3G60520	ii2	2.97943	0.088	0.012	2.31355e-55	4.91097e-51	0.076	NA
AT5G44610	ii2	4.35305	0.052	0.004	2.44407e-55	5.18803e-51	0.048	MAP18,PCAP2
AT4G01200	ii2	2.98822	0.098	0.016	3.81767e-55	8.10377e-51	0.082	NA
AT1G10540	ii2	-1.77547	0.139	0.437	6.88563e-55	1.46161e-50	-0.298	ATNAT8,NAT8
AT3G61460	ii2	1.9519	0.212	0.059	1.43781e-54	3.05204e-50	0.153	BRH1
AT1G70700	ii2	2.52759	0.14	0.029	7.38128e-54	1.56683e-49	0.111	JAZ9,TIFY7
AT2G30362	ii2	5.18244	0.026	0.001	1.55041e-53	3.29105e-49	0.025	NA
AT4G15210	ii2	-2.28042	0.46	0.615	1.70065e-53	3.60998e-49	-0.155	AT-BETA-AMY,ATBETA-AMY,BAM5,BMY1,RAM1
AT5G57660	ii2	4.66082	0.039	0.002	4.08022e-53	8.66108e-49	0.037	ATCOL5,BBX6,COL5
AT3G21270	ii2	3.06774	0.08	0.01	5.64026e-53	1.19726e-48	0.07	ADOF2,DOF2
AT1G27980	ii2	1.85932	0.287	0.103	6.28435e-53	1.33398e-48	0.184	ATDPL1,DPL1
AT1G33470	ii2	1.74319	0.259	0.085	1.0952e-52	2.32477e-48	0.174	NA
AT5G16600	ii2	5.14555	0.029	0.001	1.18865e-52	2.52315e-48	0.028	AtMYB43,MYB43
AT4G25640	ii2	-3.29106	0.078	0.327	3.01195e-52	6.39347e-48	-0.249	ATDTX35,DTX35,FFT
AT3G27960	ii2	2.8781	0.107	0.019	4.94063e-52	1.04875e-47	0.088	CMU2,KLCR2
AT3G54140	ii2	-3.25723	0.08	0.333	5.33768e-52	1.13303e-47	-0.253	AtNPF8.1,ATPTR1,NPF8.1,PTR1
AT3G46614	ii2	2.06226	0.181	0.05	9.06987e-52	1.92526e-47	0.131	NA
AT3G53990	ii2	1.06686	0.532	0.269	1.21923e-51	2.58806e-47	0.263	AtUSP,USP17
AT4G33950	ii2	2.68266	0.099	0.016	2.04534e-51	4.34165e-47	0.083	ATOST1,OST1,P44,SNRK2-6,SNRK2.6,SRK2E
AT4G32500	ii2	-3.50277	0.042	0.279	3.14404e-51	6.67385e-47	-0.237	AKT5,KT5
AT1G07750	ii2	1.94069	0.321	0.127	7.36298e-51	1.56294e-46	0.194	NA
AT5G20250	ii2	2.06355	0.348	0.141	1.10279e-50	2.34089e-46	0.207	DIN10,RS6
AT2G39705	ii2	2.68794	0.155	0.037	1.23925e-50	2.63055e-46	0.118	DVL11,RTFL8
AT3G55990	ii2	5.22924	0.029	0.001	1.3237e-50	2.80983e-46	0.028	ESK1,TBL29,XOAT1
AT1G62800	ii2	2.12538	0.169	0.043	1.75043e-50	3.71565e-46	0.126	ASP4
AT3G11000	ii2	1.2925	0.434	0.199	3.6398e-50	7.7262e-46	0.235	NA
AT3G10320	ii2	2.44545	0.129	0.028	6.40769e-50	1.36016e-45	0.101	MUCI21,MUM5
AT2G46210	ii2	2.98248	0.132	0.026	6.41444e-50	1.36159e-45	0.106	AtSLD2,SLD2
AT2G41220	ii2	1.37869	0.479	0.251	8.46397e-50	1.79665e-45	0.228	GLU2
AT4G28365	ii2	-2.74716	0.083	0.331	2.19642e-49	4.66234e-45	-0.248	AtENODL3,ENODL3
AT5G38970	ii2	1.42424	0.291	0.106	2.49755e-49	5.30156e-45	0.185	ATBR6OX,BR6OX,BR6OX1,CYP85A1
AT3G26100	ii2	1.1285	0.498	0.254	4.81704e-49	1.02251e-44	0.244	NA
AT1G20450	ii2	2.45219	0.173	0.043	6.05101e-49	1.28445e-44	0.13	ERD10,LTI29,LTI45
AT1G64660	ii2	-2.6019	0.039	0.284	1.59205e-48	3.37945e-44	-0.245	ATMGL,MGL
AT5G12950	ii2	1.32946	0.382	0.159	2.0516e-48	4.35492e-44	0.223	NA
AT1G24010	ii2	2.42377	0.129	0.027	5.75408e-48	1.22142e-43	0.102	NA
AT1G26200	ii2	4.11895	0.045	0.003	1.01249e-47	2.14922e-43	0.042	NA
AT5G02065	ii2	2.62611	0.148	0.035	1.38566e-47	2.94134e-43	0.113	NA
AT1G23200	ii2	-3.76636	0.052	0.272	5.253e-47	1.11506e-42	-0.22	HMS,PME6
AT2G02100	ii2	-2.41723	0.109	0.366	6.77162e-47	1.43741e-42	-0.257	LCR69,PDF2.2
AT3G28050	ii2	1.46279	0.328	0.135	6.77792e-47	1.43875e-42	0.193	UMAMIT41
AT3G07485	ii2	3.28338	0.097	0.018	7.46756e-47	1.58514e-42	0.079	NA
AT4G26480	ii2	1.83122	0.305	0.121	9.69983e-47	2.05898e-42	0.184	NA
AT1G19870	ii2	1.34886	0.468	0.256	3.60791e-46	7.6585e-42	0.212	IQD32
AT3G46735	ii2	6.31669	0.018	0	1.17324e-45	2.49043e-41	0.018	NA
AT3G25930	ii2	2.75228	0.098	0.017	2.71889e-45	5.77138e-41	0.081	NA
AT1G03920	ii2	0.810663	0.268	0.078	4.25622e-45	9.03468e-41	0.19	NDR2
AT5G42250	ii2	2.24165	0.15	0.039	5.90123e-45	1.25266e-40	0.111	NA
AT5G28910	ii2	1.75887	0.293	0.116	6.49686e-45	1.37909e-40	0.177	NA
AT4G21215	ii2	1.73937	0.203	0.064	8.08198e-45	1.71556e-40	0.139	NA
AT1G13860	ii2	2.78859	0.098	0.018	8.76402e-45	1.86034e-40	0.08	QUL1
AT1G22440	ii2	1.98623	0.165	0.045	1.01574e-44	2.15612e-40	0.12	NA
AT1G23550	ii2	2.54837	0.15	0.038	1.043e-44	2.21398e-40	0.112	SRO2
AT3G25260	ii2	1.21448	0.533	0.321	1.19964e-44	2.54647e-40	0.212	AtNPF4.1,NPF4.1
AT3G07940	ii2	2.44725	0.14	0.033	1.67027e-44	3.54548e-40	0.107	NA
AT1G15290	ii2	-2.4567	0.078	0.316	2.48848e-44	5.28229e-40	-0.238	REC3
AT2G36410	ii2	2.91198	0.086	0.014	4.25083e-44	9.02324e-40	0.072	NA
AT4G33700	ii2	1.54221	0.32	0.133	4.84591e-43	1.02864e-38	0.187	NA
AT4G14730	ii2	1.81925	0.182	0.052	1.06936e-42	2.26993e-38	0.13	AtLFG1,GAAP1,LFG1
AT3G19150	ii2	2.05687	0.174	0.052	1.64697e-42	3.49601e-38	0.122	ACK1,AtKRP6,ICK4,KRP6
AT5G41040	ii2	4.53459	0.023	0.001	2.8785e-42	6.11019e-38	0.022	ASFT,HHT,RWP1
AT1G65610	ii2	6.01633	0.019	0	3.18502e-42	6.76083e-38	0.019	ATGH9A2,AtKOR2,KOR2
AT5G06930	ii2	1.7991	0.211	0.067	3.49848e-42	7.42623e-38	0.144	NA
AT5G50090	ii2	-3.85492	0.019	0.238	3.95278e-42	8.39057e-38	-0.219	NA
AT4G32490	ii2	-2.29124	0.068	0.299	1.38996e-41	2.95047e-37	-0.231	AtENODL4,ENODL4
AT1G08630	ii2	-2.16762	0.075	0.295	2.16198e-41	4.58924e-37	-0.22	THA1
AT5G22460	ii2	1.80562	0.19	0.059	4.00993e-41	8.51187e-37	0.131	NA
AT1G03080	ii2	1.48306	0.291	0.126	5.15009e-41	1.09321e-36	0.165	NET1D
AT5G13250	ii2	2.49008	0.091	0.017	5.32522e-41	1.13038e-36	0.074	NA
AT5G05270	ii2	-2.26059	0.133	0.339	1.17918e-40	2.50304e-36	-0.206	AtCHIL,CHIL
AT5G59390	ii2	2.46028	0.102	0.021	1.38783e-40	2.94595e-36	0.081	NA
AT4G18570	ii2	-2.83754	0.037	0.247	1.61032e-40	3.41822e-36	-0.21	IPGA1
AT1G73290	ii2	3.25389	0.044	0.004	1.62863e-40	3.4571e-36	0.04	scpl5
AT2G17710	ii2	0.555539	0.469	0.22	1.84803e-40	3.92281e-36	0.249	NA
AT2G35880	ii2	-4.01977	0.019	0.233	3.93411e-40	8.35093e-36	-0.214	WDL4
AT2G36760	ii2	1.75246	0.205	0.066	5.96733e-40	1.26669e-35	0.139	UGT73C2
AT3G14595	ii2	1.7649	0.231	0.08	6.02019e-40	1.27791e-35	0.151	NA
AT5G64900	ii2	-3.18731	0.057	0.269	9.31225e-40	1.97671e-35	-0.212	ATPEP1,PEP1,PROPEP1
AT5G46270	ii2	3.88393	0.026	0.001	9.49956e-40	2.01647e-35	0.025	NA
AT3G07390	ii2	1.82662	0.218	0.078	9.5526e-40	2.02773e-35	0.14	AIR12
AT4G03940	ii2	3.37113	0.06	0.009	1.10438e-39	2.34427e-35	0.051	NA
AT5G67190	ii2	3.29819	0.048	0.005	1.53166e-39	3.25125e-35	0.043	DEAR2
AT1G78520	ii2	-3.15193	0.024	0.23	1.956e-39	4.152e-35	-0.206	NA
AT4G00730	ii2	-2.72026	0.027	0.228	2.24347e-39	4.76222e-35	-0.201	AHDP,ANL2
AT1G77580	ii2	-4.10374	0.01	0.217	2.48873e-39	5.28282e-35	-0.207	VETH3
AT3G06355	ii2	-0.656805	0.999	0.995	3.39224e-39	7.20071e-35	0.004	NA
AT1G78760	ii2	-2.93066	0.034	0.243	3.54637e-39	7.52789e-35	-0.209	NA
AT5G49650	ii2	2.30879	0.171	0.052	4.08381e-39	8.6687e-35	0.119	XK-2,XK2
AT1G54930	ii2	3.88809	0.039	0.003	4.32288e-39	9.17618e-35	0.036	NA
AT3G20100	ii2	1.4338	0.312	0.133	4.61062e-39	9.78695e-35	0.179	CYP705A19
AT4G36380	ii2	1.51374	0.305	0.135	5.24702e-39	1.11378e-34	0.17	ROT3
AT1G01420	ii2	6.89103	0.014	0	6.29609e-39	1.33647e-34	0.014	UGT72B3
AT3G09220	ii2	6.63351	0.014	0	6.32461e-39	1.34253e-34	0.014	LAC7
AT5G15100	ii2	5.85377	0.016	0	9.25275e-39	1.96408e-34	0.016	ATPIN8,PIN8
AT1G71690	ii2	-1.63224	0.113	0.35	1.49923e-38	3.18241e-34	-0.237	NA
AT1G20440	ii2	2.95371	0.084	0.013	1.73702e-38	3.68717e-34	0.071	AtCOR47,COR47,RD17
AT5G23660	ii2	1.91584	0.132	0.031	2.63222e-38	5.58741e-34	0.101	AtSWEET12,MTN3,SWEET12
AT5G48100	ii2	1.39089	0.395	0.183	5.00395e-38	1.06219e-33	0.212	ATLAC15,AtTT10,LAC15,TT10
AT2G26910	ii2	-3.38307	0.02	0.215	5.50418e-38	1.16837e-33	-0.195	ABCG32,AtABCG32,ATPDR4,PDR4,PEC1
AT4G14140	ii2	-5.21851	0.005	0.195	5.74542e-38	1.21958e-33	-0.19	DMT02,DMT2,MET02,MET2
AT5G60400	ii2	2.66929	0.086	0.015	7.8519e-38	1.66672e-33	0.071	NA
AT1G53100	ii2	1.31662	0.238	0.086	8.73326e-38	1.85381e-33	0.152	NA
AT1G11070	ii2	-3.0097	0.044	0.262	1.14041e-37	2.42076e-33	-0.218	NA
AT2G42300	ii2	1.8218	0.195	0.063	1.29946e-37	2.75837e-33	0.132	bHLH48
AT5G59350	ii2	3.57953	0.048	0.005	1.34207e-37	2.84881e-33	0.043	NA
AT1G70830	ii2	-2.22194	0.19	0.384	2.77631e-37	5.89327e-33	-0.194	MLP28
AT1G09840	ii2	2.14947	0.154	0.046	3.08459e-37	6.54766e-33	0.108	AtHIR1,ATSK41,SK41
AT1G56170	ii2	-1.88784	0.091	0.305	3.36318e-37	7.13902e-33	-0.214	ATHAP5B,HAP5B,NF-YC2
AT5G42230	ii2	3.02883	0.052	0.007	5.19944e-37	1.10368e-32	0.045	scpl41
AT1G09155	ii2	2.23958	0.095	0.019	7.87393e-37	1.6714e-32	0.076	AtPP2-B15,PP2-B15
AT5G55250	ii2	-3.34911	0.049	0.242	8.11928e-37	1.72348e-32	-0.193	AtIAMT1,IAMT1
AT1G78090	ii2	1.95016	0.106	0.024	8.20524e-37	1.74173e-32	0.082	ATTPPB,TPPB
AT5G07200	ii2	-4.7101	0.008	0.206	9.19794e-37	1.95245e-32	-0.198	ATGA20OX3,GA20OX3,YAP169
AT3G09950	ii2	2.08634	0.147	0.037	1.23706e-36	2.62591e-32	0.11	NA
AT5G28640	ii2	-6.25084	0.003	0.197	1.96681e-36	4.17496e-32	-0.194	AN3,ATGIF1,GIF,GIF1
AT1G15170	ii2	3.39659	0.046	0.005	2.00936e-36	4.26527e-32	0.041	NA
AT1G18670	ii2	2.39959	0.086	0.019	2.33313e-36	4.95253e-32	0.067	IBS1
AT3G28130	ii2	2.27347	0.08	0.014	4.90504e-36	1.04119e-31	0.066	UMAMIT44
AT4G12080	ii2	1.51634	0.224	0.083	4.9616e-36	1.0532e-31	0.141	AHL1,ATAHL1
AT3G51740	ii2	-6.58015	0.011	0.23	1.50264e-35	3.18966e-31	-0.219	IMK2
AT3G09710	ii2	1.18052	0.355	0.17	1.90596e-35	4.04578e-31	0.185	IQD1
AT1G30160	ii2	4.11399	0.033	0.002	3.11641e-35	6.61521e-31	0.031	AtDOA3
AT2G45900	ii2	3.41137	0.034	0.003	3.95943e-35	8.40468e-31	0.031	TRM13
AT1G09610	ii2	4.28194	0.029	0.002	7.63987e-35	1.62172e-30	0.027	GXM1
AT2G04240	ii2	2.51081	0.125	0.033	1.08869e-34	2.31096e-30	0.092	XERICO
AT3G61910	ii2	7.14384	0.011	0	1.57481e-34	3.34284e-30	0.011	ANAC066,NAC066,NST2
AT1G32090	ii2	2.03257	0.182	0.061	1.73966e-34	3.69278e-30	0.121	OSCA1.8
AT1G12200	ii2	-1.68292	0.106	0.318	1.87694e-34	3.98418e-30	-0.212	FMO
AT2G18960	ii2	-1.72414	0.097	0.317	2.7185e-34	5.77056e-30	-0.22	AHA1,HA1,OST2,PMA
AT3G07570	ii2	2.24109	0.083	0.016	3.61114e-34	7.66537e-30	0.067	NA
AT3G56080	ii2	2.41835	0.082	0.015	4.22751e-34	8.97373e-30	0.067	NA
AT2G32440	ii2	-3.01472	0.034	0.227	4.81839e-34	1.0228e-29	-0.193	ATKAO2,CYP88A4,KAO2
AT5G64410	ii2	1.73454	0.143	0.041	6.21339e-34	1.31892e-29	0.102	ATOPT4,OPT4
AT5G47060	ii2	-1.49595	0.103	0.319	6.89699e-34	1.46402e-29	-0.216	NA
AT4G36360	ii2	-2.65235	0.059	0.244	7.39226e-34	1.56915e-29	-0.185	BGAL3
AT5G59845	ii2	1.07407	0.351	0.147	9.07797e-34	1.92698e-29	0.204	GASA10
AT3G57140	ii2	3.78242	0.038	0.004	1.11239e-33	2.36128e-29	0.034	SDP1-LIKE
AT5G52390	ii2	4.42442	0.024	0.001	1.67039e-33	3.54573e-29	0.023	NA
AT4G00870	ii2	-2.95387	0.059	0.243	2.34117e-33	4.9696e-29	-0.184	bHLH014,bHLH14
AT5G56550	ii2	3.56283	0.033	0.003	2.61622e-33	5.55345e-29	0.03	ATOXS3,OXS3
AT2G25540	ii2	0.458821	0.687	0.42	2.98169e-33	6.32924e-29	0.267	CESA10
AT3G26744	ii2	-2.24562	0.054	0.264	3.50672e-33	7.44371e-29	-0.21	ATICE1,ICE1,SCREAM,SCRM
AT4G18390	ii2	1.72384	0.163	0.053	4.33038e-33	9.19209e-29	0.11	TCP2
AT1G64000	ii2	5.26775	0.014	0	5.40572e-33	1.14747e-28	0.014	ATWRKY56,WRKY56
AT3G06360	ii2	3.87778	0.034	0.003	6.46202e-33	1.37169e-28	0.031	AGP27,ATAGP27
AT4G35730	ii2	-4.3572	0.008	0.181	6.77603e-33	1.43835e-28	-0.173	ISTL3
AT3G60245	ii2	-1.03467	0.244	0.469	8.5269e-33	1.81001e-28	-0.225	NA
AT3G54340	ii2	-2.888	0.029	0.197	8.80208e-33	1.86842e-28	-0.168	AP3,ATAP3
AT2G33990	ii2	1.34297	0.273	0.119	9.89812e-33	2.10107e-28	0.154	iqd9
AT5G66630	ii2	2.58457	0.075	0.014	1.4153e-32	3.00425e-28	0.061	DAR5
AT2G13810	ii2	-3.53013	0.044	0.218	1.75671e-32	3.72896e-28	-0.174	ALD1,AtALD1,EDTS5
AT1G28080	ii2	5.16845	0.015	0	1.89254e-32	4.0173e-28	0.015	NA
AT1G34260	ii2	-2.26473	0.071	0.268	2.25673e-32	4.79037e-28	-0.197	FAB1D
AT1G08465	ii2	3.53026	0.038	0.004	3.07544e-32	6.52825e-28	0.034	YAB2
AT4G37470	ii2	1.23205	0.291	0.133	3.77509e-32	8.01338e-28	0.158	KAI2
AT2G47650	ii2	-2.71816	0.046	0.238	3.91612e-32	8.31275e-28	-0.192	UXS4
AT1G78815	ii2	3.09126	0.041	0.005	4.05597e-32	8.6096e-28	0.036	LSH7
AT1G49450	ii2	1.29665	0.263	0.109	4.73923e-32	1.006e-27	0.154	AIW2
AT1G72150	ii2	1.28992	0.358	0.183	5.07674e-32	1.07764e-27	0.175	PATL1
AT1G03470	ii2	-4.52538	0.01	0.185	5.42453e-32	1.15146e-27	-0.175	NET3A
AT1G01430	ii2	2.1756	0.135	0.037	7.77208e-32	1.64978e-27	0.098	MOAT3,TBL25
AT1G75750	ii2	1.07671	0.403	0.197	7.92883e-32	1.68305e-27	0.206	GASA1
AT2G38170	ii2	-1.72291	0.367	0.489	8.9216e-32	1.89379e-27	-0.122	ATCAX1,CAX1,RCI4
AT5G14130	ii2	3.19608	0.057	0.009	9.81554e-32	2.08355e-27	0.048	NA
AT1G22910	ii2	3.14656	0.039	0.004	1.0754e-31	2.28275e-27	0.035	NA
AT4G18190	ii2	4.08627	0.023	0.002	1.19237e-31	2.53105e-27	0.021	ATPUP6,PUP6
AT2G46680	ii2	2.33191	0.078	0.015	1.19285e-31	2.53206e-27	0.063	ATHB-7,ATHB7,HB-7
AT1G68510	ii2	-3.67403	0.01	0.187	1.78226e-31	3.78321e-27	-0.177	LBD42
AT1G48280	ii2	2.09273	0.129	0.037	1.8795e-31	3.98961e-27	0.092	IPGAL2
AT3G12120	ii2	-1.15619	0.21	0.429	1.94287e-31	4.12414e-27	-0.219	AtFAD2,FAD2
AT1G03210	ii2	-2.53341	0.02	0.181	2.94964e-31	6.26121e-27	-0.161	NA
AT5G10510	ii2	-9.69945	0	0.159	3.71174e-31	7.87892e-27	-0.159	AIL6,PLT3
AT5G07260	ii2	-2.85272	0.031	0.214	3.91243e-31	8.30491e-27	-0.183	NA
AT3G07730	ii2	3.06491	0.045	0.006	4.35986e-31	9.25467e-27	0.039	NA
AT3G05030	ii2	-1.94656	0.045	0.221	4.53506e-31	9.62658e-27	-0.176	ATNHX2,NHX2
AT2G43160	ii2	1.6315	0.275	0.129	6.89121e-31	1.4628e-26	0.146	EPS2
AT3G06580	ii2	1.86351	0.188	0.067	9.4486e-31	2.00565e-26	0.121	GAL1,GALK
AT4G02830	ii2	-3.83274	0.02	0.194	3.50687e-30	7.44404e-26	-0.174	NA
AT5G25050	ii2	3.6316	0.038	0.004	3.60057e-30	7.64293e-26	0.034	NA
AT2G35270	ii2	6.67164	0.011	0	3.77604e-30	8.01539e-26	0.011	AHL21,GIK
AT1G19450	ii2	-1.64692	0.181	0.372	3.87633e-30	8.22828e-26	-0.191	NA
AT4G01190	ii2	3.02943	0.054	0.009	4.82699e-30	1.02463e-25	0.045	ATPIPK10,PIPK10
AT5G61090	ii2	2.44786	0.067	0.013	5.45567e-30	1.15808e-25	0.054	NA
AT5G20700	ii2	0.951144	0.385	0.194	5.76804e-30	1.22438e-25	0.191	NA
AT3G43690	ii2	-1.59628	0.117	0.309	6.52951e-30	1.38602e-25	-0.192	NA
AT5G48290	ii2	2.12663	0.116	0.033	7.55729e-30	1.60419e-25	0.083	NA
AT3G51860	ii2	0.778207	0.614	0.43	9.65712e-30	2.04992e-25	0.184	ATCAX3,ATHCX1,CAX1-LIKE,CAX3
AT3G55120	ii2	-2.55244	0.063	0.237	9.78179e-30	2.07638e-25	-0.174	A11,AtCHI,CFI,CHI,TT5
AT3G23090	ii2	-3.43994	0.011	0.177	1.13912e-29	2.41801e-25	-0.166	WDL3
AT1G15150	ii2	-2.96012	0.014	0.165	1.2894e-29	2.737e-25	-0.151	NA
AT2G47240	ii2	-2.90506	0.056	0.217	1.51475e-29	3.21536e-25	-0.161	CER8,LACS1
AT2G39890	ii2	1.92417	0.12	0.033	1.55733e-29	3.30574e-25	0.087	ATPROT1,PROT1
AT2G17300	ii2	2.36674	0.094	0.023	1.61963e-29	3.438e-25	0.071	NA
AT4G33270	ii2	-3.91142	0.023	0.207	1.78944e-29	3.79845e-25	-0.184	AtCDC20.1,CDC20.1
AT1G05280	ii2	1.23276	0.252	0.104	1.96644e-29	4.17417e-25	0.148	NA
AT3G28170	ii2	2.57199	0.061	0.011	1.99479e-29	4.23434e-25	0.05	NA
AT1G04380	ii2	-2.62814	0.033	0.201	2.42078e-29	5.13858e-25	-0.168	NA
AT3G11280	ii2	2.52277	0.048	0.007	2.56491e-29	5.44453e-25	0.041	NA
AT3G27785	ii2	-3.66616	0.016	0.179	2.76645e-29	5.87235e-25	-0.163	ATMYB118,MYB118,PGA37
AT5G24280	ii2	1.42174	0.218	0.095	3.3581e-29	7.12823e-25	0.123	GMI1
AT5G52060	ii2	1.76074	0.143	0.045	4.78415e-29	1.01553e-24	0.098	ATBAG1,BAG1
AT5G66570	ii2	-2.17664	0.042	0.218	7.45492e-29	1.58245e-24	-0.176	MSP-1,OE33,OEE1,OEE33,PSBO-1,PSBO1
AT2G21300	ii2	-2.33358	0.039	0.204	7.98229e-29	1.6944e-24	-0.165	NA
AT5G60710	ii2	1.43631	0.223	0.092	9.11147e-29	1.93409e-24	0.131	NA
AT4G21430	ii2	-1.87151	0.087	0.276	1.4055e-28	2.98345e-24	-0.189	B160,JMJ28
AT2G02780	ii2	-3.76846	0.02	0.17	1.6487e-28	3.4997e-24	-0.15	NA
AT5G64260	ii2	2.49299	0.076	0.016	1.65189e-28	3.50648e-24	0.06	EXL2
AT3G56880	ii2	2.09667	0.141	0.046	1.66434e-28	3.5329e-24	0.095	NA
AT1G69780	ii2	3.89918	0.029	0.002	1.84397e-28	3.91419e-24	0.027	ATHB13
AT3G20180	ii2	3.92131	0.029	0.002	1.98315e-28	4.20963e-24	0.027	NA
AT5G50740	ii2	-4.22661	0.018	0.179	2.14664e-28	4.55667e-24	-0.161	AtHMP52
AT1G32540	ii2	-4.18031	0.012	0.18	2.42074e-28	5.13851e-24	-0.168	LOL1
AT5G47330	ii2	1.09341	0.312	0.151	3.40682e-28	7.23165e-24	0.161	NA
AT5G38160	ii2	-1.77452	0.103	0.301	6.8505e-28	1.45416e-23	-0.198	NA
AT2G17550	ii2	2.67517	0.054	0.009	7.12522e-28	1.51247e-23	0.045	TRM26
AT5G45650	ii2	-2.51451	0.059	0.226	7.80501e-28	1.65677e-23	-0.167	NA
AT4G17390	ii2	-1.31043	0.107	0.295	8.61739e-28	1.82921e-23	-0.188	NA
AT2G44940	ii2	2.82354	0.05	0.008	8.93791e-28	1.89725e-23	0.042	ERF34
AT1G24070	ii2	-3.26627	0.034	0.182	9.29005e-28	1.972e-23	-0.148	ATCSLA10,CSLA10
AT5G17800	ii2	-3.82721	0.012	0.165	1.01958e-27	2.16426e-23	-0.153	AtMYB56,BRAVO,MYB56
AT3G20190	ii2	4.56492	0.022	0.001	1.09305e-27	2.32023e-23	0.021	PRK4
AT2G43850	ii2	2.89877	0.038	0.005	1.19794e-27	2.54288e-23	0.033	ILK1
AT3G10960	ii2	2.24057	0.073	0.015	1.43771e-27	3.05183e-23	0.058	ATAZG1,AZG1
AT5G11390	ii2	1.0262	0.37	0.207	1.96578e-27	4.17276e-23	0.163	WIT1
AT3G61430	ii2	2.12038	0.097	0.025	2.14522e-27	4.55366e-23	0.072	ATPIP1,PIP1,PIP1;1,PIP1A
AT4G18020	ii2	-3.33205	0.016	0.174	2.34686e-27	4.98168e-23	-0.158	APRR2,PRR2
AT2G20825	ii2	-2.84569	0.014	0.172	2.46619e-27	5.23499e-23	-0.158	ULT2
AT4G24015	ii2	2.24915	0.071	0.013	2.8505e-27	6.05077e-23	0.058	ATL82
AT2G28120	ii2	1.73226	0.116	0.036	3.21329e-27	6.82085e-23	0.08	OTU1
AT1G08560	ii2	-3.01505	0.026	0.185	3.34988e-27	7.11079e-23	-0.159	ATSYP111,KN,SYP111
AT3G07210	ii2	2.76809	0.083	0.021	3.77972e-27	8.02321e-23	0.062	NA
AT2G27710	ii2	-1.2393	0.139	0.336	3.78197e-27	8.02798e-23	-0.197	NA
AT4G02590	ii2	1.7459	0.18	0.069	3.85034e-27	8.17311e-23	0.111	bHLH059,PFB1,UNE12
AT4G24040	ii2	-1.7877	0.086	0.252	4.08748e-27	8.67649e-23	-0.166	ATTRE1,TRE1
AT1G58360	ii2	-1.8636	0.046	0.209	5.16616e-27	1.09662e-22	-0.163	AAP1,AtAAP1,NAT2
AT1G04440	ii2	1.3466	0.293	0.151	5.95683e-27	1.26446e-22	0.142	CKL13
AT4G30190	ii2	-1.88786	0.044	0.206	8.01831e-27	1.70205e-22	-0.162	AHA2,AtHA2,HA2,PMA2
AT4G26760	ii2	-1.61831	0.064	0.235	1.1252e-26	2.38846e-22	-0.171	MAP65-2
AT1G27080	ii2	-1.68885	0.171	0.338	1.61045e-26	3.41851e-22	-0.167	AtNPF2.12,NPF2.12,NRT1.6
AT3G19030	ii2	4.28015	0.019	0.001	1.63922e-26	3.47956e-22	0.018	NA
AT3G14950	ii2	3.3359	0.034	0.004	1.67078e-26	3.54655e-22	0.03	TTL2
AT5G18290	ii2	1.13731	0.354	0.194	2.31441e-26	4.9128e-22	0.16	SIP1;2,SIP1B
AT1G26208	ii2	1.16728	0.354	0.207	2.43445e-26	5.16761e-22	0.147	NA
AT3G46530	ii2	3.13038	0.029	0.003	2.66245e-26	5.65158e-22	0.026	RPP11,RPP13
AT1G08260	ii2	-1.46767	0.097	0.276	3.10128e-26	6.58309e-22	-0.179	ABO4,EMB142,EMB2284,EMB529,ESD7,POL2A,TIL1
AT4G23020	ii2	-3.38407	0.022	0.163	3.15558e-26	6.69836e-22	-0.141	TRM11
AT3G54320	ii2	-2.16422	0.122	0.291	4.35156e-26	9.23706e-22	-0.169	ASML1,ATWRI1,WRI,WRI1
AT5G59960	ii2	1.28302	0.273	0.13	5.10014e-26	1.08261e-21	0.143	NA
AT2G32240	ii2	1.40227	0.293	0.15	5.38255e-26	1.14255e-21	0.143	PICC
AT2G41430	ii2	0.896344	0.522	0.35	6.46261e-26	1.37182e-21	0.172	CID1,ERD15,LSR1
AT3G05020	ii2	-2.09136	0.034	0.199	7.11642e-26	1.5106e-21	-0.165	ACP,ACP1,AtACP1
AT4G35240	ii2	1.57615	0.197	0.087	7.90436e-26	1.67786e-21	0.11	NA
AT5G58070	ii2	-2.42967	0.026	0.173	8.01942e-26	1.70228e-21	-0.147	ATTIL,TIL
AT4G33180	ii2	1.2177	0.211	0.09	8.80138e-26	1.86827e-21	0.121	NA
AT4G26590	ii2	0.317327	0.771	0.484	9.40202e-26	1.99577e-21	0.287	ATOPT5,OPT5
AT4G25070	ii2	-3.23691	0.014	0.148	1.03685e-25	2.20093e-21	-0.134	NA
AT1G78570	ii2	-1.96571	0.093	0.258	1.05301e-25	2.23522e-21	-0.165	ATRHM1,RHM1,ROL1
AT3G52710	ii2	2.07732	0.068	0.015	1.51483e-25	3.21553e-21	0.053	NA
AT1G22530	ii2	2.35224	0.103	0.029	1.5287e-25	3.24497e-21	0.074	PATL2
AT3G48300	ii2	-2.91853	0.012	0.157	1.62356e-25	3.44634e-21	-0.145	CYP71A23
AT3G19900	ii2	1.80978	0.158	0.06	1.64457e-25	3.49092e-21	0.098	NA
AT3G52110	ii2	-4.00838	0.007	0.15	1.79444e-25	3.80905e-21	-0.143	NA
AT1G22590	ii2	-2.12198	0.034	0.192	1.80889e-25	3.83973e-21	-0.158	AGL87
AT1G30690	ii2	-2.52914	0.06	0.234	1.83717e-25	3.89976e-21	-0.174	PATL4
AT1G12080	ii2	-2.22104	0.087	0.261	1.86929e-25	3.96794e-21	-0.174	NA
AT1G51500	ii2	-2.01336	0.079	0.234	2.02001e-25	4.28787e-21	-0.155	ABCG12,AtABCG12,ATWBC12,CER5,D3,WBC12
AT3G05165	ii2	1.36579	0.156	0.056	2.16265e-25	4.59066e-21	0.1	NA
AT2G40270	ii2	2.03949	0.087	0.022	2.38513e-25	5.06292e-21	0.065	NA
AT4G21630	ii2	1.85589	0.038	0.006	2.4584e-25	5.21844e-21	0.032	NA
AT5G50770	ii2	-3.72387	0.004	0.153	2.66683e-25	5.66088e-21	-0.149	AtHSD6,HSD6
AT5G55060	ii2	1.52042	0.259	0.125	2.73734e-25	5.81056e-21	0.134	NA
AT2G02990	ii2	1.56645	0.156	0.056	2.76122e-25	5.86125e-21	0.1	ATRNS1,RNS1
AT5G56510	ii2	1.45265	0.184	0.076	2.80601e-25	5.95631e-21	0.108	APUM12,PUM12
AT2G33480	ii2	0.982586	0.32	0.166	3.06929e-25	6.51518e-21	0.154	ANAC041,NAC041
AT1G62480	ii2	1.24775	0.453	0.265	3.33997e-25	7.08976e-21	0.188	NA
AT5G23760	ii2	2.37856	0.064	0.013	3.39627e-25	7.20927e-21	0.051	NA
AT5G21105	ii2	-1.90529	0.141	0.302	3.41055e-25	7.23958e-21	-0.161	NA
AT5G62210	ii2	-2.5402	0.057	0.212	4.01723e-25	8.52737e-21	-0.155	NA
AT4G35230	ii2	2.24553	0.129	0.041	4.36594e-25	9.26757e-21	0.088	BSK1
AT2G25060	ii2	-2.24918	0.048	0.196	5.1529e-25	1.09381e-20	-0.148	AtENODL14,ENODL14
AT1G63100	ii2	-5.34679	0.011	0.161	5.54549e-25	1.17714e-20	-0.15	SCL28
AT2G32370	ii2	-3.1466	0.086	0.254	5.60272e-25	1.18929e-20	-0.168	HDG3
AT3G56320	ii2	-2.08986	0.034	0.189	5.79427e-25	1.22995e-20	-0.155	NTP7
AT5G59700	ii2	2.82177	0.053	0.009	6.07034e-25	1.28855e-20	0.044	NA
AT4G31840	ii2	-2.43439	0.059	0.234	6.14875e-25	1.30519e-20	-0.175	AtENODL15,ENODL15
AT2G44500	ii2	2.72204	0.059	0.012	6.62666e-25	1.40664e-20	0.047	NA
AT1G55810	ii2	-1.8943	0.131	0.302	6.82236e-25	1.44818e-20	-0.171	UCK3,UKL3
AT4G08990	ii2	-3.50258	0.014	0.142	7.19087e-25	1.52641e-20	-0.128	NA
AT3G57330	ii2	2.09216	0.076	0.019	8.51165e-25	1.80677e-20	0.057	ACA11
AT5G10650	ii2	1.14202	0.25	0.115	8.88464e-25	1.88594e-20	0.135	CTL08,JUL1
AT1G04425	ii2	-3.3645	0.054	0.192	1.33329e-24	2.83017e-20	-0.138	NA
AT4G30200	ii2	-1.3622	0.116	0.282	1.36114e-24	2.88929e-20	-0.166	VEL1,VIL2
AT1G49580	ii2	-2.20556	0.059	0.204	1.4854e-24	3.15307e-20	-0.145	NA
AT2G37025	ii2	-4.76868	0.004	0.141	1.62257e-24	3.44423e-20	-0.137	TRFL8
AT4G18120	ii2	1.15471	0.273	0.137	1.77183e-24	3.76107e-20	0.136	AML3,ML3
AT5G63700	ii2	-1.81377	0.064	0.236	1.91647e-24	4.06809e-20	-0.172	NA
AT5G13930	ii2	-1.14624	0.367	0.526	1.98868e-24	4.22137e-20	-0.159	ATCHS,CHS,TT4
AT5G62500	ii2	-2.59522	0.018	0.157	2.14899e-24	4.56165e-20	-0.139	ATEB1,ATEB1B,EB1B
AT4G11810	ii2	-5.7185	0.001	0.132	2.19452e-24	4.65831e-20	-0.131	PHT5;2
AT5G49030	ii2	-1.65839	0.147	0.302	2.48245e-24	5.26949e-20	-0.155	OVA2
AT5G52330	ii2	-2.07936	0.033	0.168	2.53904e-24	5.38962e-20	-0.135	NA
AT2G24180	ii2	2.84958	0.05	0.009	2.66013e-24	5.64667e-20	0.041	CYP71B6
AT3G06450	ii2	1.47669	0.257	0.128	2.82025e-24	5.98654e-20	0.129	NA
AT1G30840	ii2	2.29852	0.11	0.033	2.82674e-24	6.00032e-20	0.077	ATPUP4,PUP4
AT1G29395	ii2	-2.39402	0.035	0.174	3.33083e-24	7.07035e-20	-0.139	COR413-TM1,COR413IM1,COR414-TM1,DEG25
AT3G57040	ii2	2.57441	0.052	0.009	3.49397e-24	7.41664e-20	0.043	ARR9,ATRR4
AT2G44460	ii2	2.98135	0.035	0.004	3.65153e-24	7.75109e-20	0.031	BGLU28
AT2G27530	ii2	-0.967163	0.163	0.35	4.34954e-24	9.23276e-20	-0.187	PGY1
AT5G48720	ii2	-2.32605	0.033	0.188	4.4027e-24	9.3456e-20	-0.155	XRI,XRI1
AT1G69360	ii2	2.45641	0.102	0.03	4.54042e-24	9.63795e-20	0.072	NA
AT3G51290	ii2	-2.69747	0.019	0.157	5.06693e-24	1.07556e-19	-0.138	APSR1
AT5G67370	ii2	2.1475	0.105	0.032	5.56077e-24	1.18039e-19	0.073	CGLD27
AT4G39800	ii2	-1.72029	0.079	0.249	6.51212e-24	1.38233e-19	-0.17	ATIPS1,ATMIPS1,MI-1-P,MIPS1
AT2G47460	ii2	-2.89678	0.024	0.159	7.1189e-24	1.51113e-19	-0.135	ATMYB12,MYB12,PFG1
AT5G59630	ii2	2.14477	0.064	0.014	8.10676e-24	1.72082e-19	0.05	NA
AT1G77590	ii2	-1.44392	0.101	0.279	1.0445e-23	2.21717e-19	-0.178	LACS9
AT1G14720	ii2	2.19502	0.064	0.014	1.0754e-23	2.28276e-19	0.05	ATXTH28,EXGT-A2,XTH28,XTR2
AT1G34250	ii2	-3.19638	0.015	0.158	1.13503e-23	2.40932e-19	-0.143	NA
AT1G44760	ii2	-2.66437	0.022	0.155	1.16938e-23	2.48225e-19	-0.133	NA
AT2G04880	ii2	1.48896	0.267	0.137	1.3997e-23	2.97114e-19	0.13	ATWRKY1,WRKY1,ZAP1
AT5G14700	ii2	-3.11677	0.031	0.161	1.57582e-23	3.345e-19	-0.13	NA
AT2G27230	ii2	1.6449	0.118	0.04	1.78185e-23	3.78234e-19	0.078	LHW
AT1G67300	ii2	1.97564	0.156	0.064	1.84768e-23	3.92207e-19	0.092	NA
AT5G57560	ii2	2.20484	0.112	0.032	2.85006e-23	6.04983e-19	0.08	AtXTH22,TCH4,XTH22
AT5G14500	ii2	0.67971	0.543	0.345	3.06163e-23	6.49892e-19	0.198	NA
AT5G67280	ii2	-3.10671	0.016	0.138	3.29041e-23	6.98455e-19	-0.122	RLK
AT5G24915	ii2	-2.56741	0.063	0.207	3.3374e-23	7.0843e-19	-0.144	NA
AT3G10190	ii2	1.92832	0.094	0.026	3.94335e-23	8.37055e-19	0.068	CML36
AT1G76620	ii2	-4.38724	0.008	0.13	4.04878e-23	8.59434e-19	-0.122	PDE339
AT3G51240	ii2	-1.74697	0.095	0.254	4.11992e-23	8.74536e-19	-0.159	F3'H,F3H,TT6
AT5G40790	ii2	5.69764	0.01	0	4.33752e-23	9.20724e-19	0.01	AITR3,DIL2
AT3G07340	ii2	1.50808	0.137	0.052	4.51011e-23	9.57361e-19	0.085	CIB3
AT2G29890	ii2	-3.39882	0.011	0.15	4.83437e-23	1.02619e-18	-0.139	ATVLN1,VLN1
AT4G16620	ii2	1.65612	0.156	0.06	5.66929e-23	1.20342e-18	0.096	UMAMIT8
AT3G50620	ii2	-1.40268	0.116	0.276	5.94399e-23	1.26173e-18	-0.16	NA
AT3G59690	ii2	3.90562	0.019	0.001	6.35256e-23	1.34846e-18	0.018	IQD13
AT4G27652	ii2	1.39488	0.212	0.096	6.35531e-23	1.34904e-18	0.116	NA
AT3G55060	ii2	-3.28286	0.008	0.132	7.20176e-23	1.52872e-18	-0.124	NA
AT2G32990	ii2	-3.22125	0.012	0.14	7.51859e-23	1.59597e-18	-0.128	AtGH9B8,GH9B8
AT1G75360	ii2	3.69129	0.022	0.002	7.55438e-23	1.60357e-18	0.02	NA
AT1G06680	ii2	-2.327	0.022	0.166	8.51072e-23	1.80657e-18	-0.144	OE23,OEE2,PSBP-1,PSII-P
AT4G31700	ii2	-0.876319	0.166	0.347	8.91945e-23	1.89333e-18	-0.181	AtRPS6,RPS6,RPS6A
AT1G75730	ii2	1.44287	0.264	0.132	9.56894e-23	2.0312e-18	0.132	NA
AT4G06415	ii2	3.2386	0.024	0.003	9.64777e-23	2.04793e-18	0.021	NA
AT3G21500	ii2	-3.03035	0.034	0.173	1.0612e-22	2.25262e-18	-0.139	DXL1,DXPS1,DXS2
AT3G28860	ii2	-0.987024	0.124	0.297	1.08051e-22	2.2936e-18	-0.173	ABCB19,ATABCB19,ATMDR1,ATMDR11,ATPGP19,MDR1,MDR11,PGP19
AT4G19020	ii2	-2.29966	0.026	0.164	1.2877e-22	2.73339e-18	-0.138	CMT2
AT3G12110	ii2	-2.81291	0.024	0.164	1.3754e-22	2.91955e-18	-0.14	ACT11
AT3G25840	ii2	0.589234	0.706	0.604	1.50701e-22	3.19893e-18	0.102	PRP4KA
AT5G15470	ii2	1.71225	0.178	0.074	1.81512e-22	3.85295e-18	0.104	GAUT14
AT1G16750	ii2	-2.3014	0.052	0.188	1.91038e-22	4.05516e-18	-0.136	NA
AT5G07220	ii2	1.29659	0.195	0.081	2.60516e-22	5.52997e-18	0.114	ATBAG3,BAG3
AT1G75520	ii2	3.53582	0.023	0.002	2.63415e-22	5.59151e-18	0.021	SRS5
AT2G39710	ii2	3.44311	0.023	0.002	2.66646e-22	5.66011e-18	0.021	NA
AT4G17070	ii2	1.61537	0.141	0.053	2.79002e-22	5.92238e-18	0.088	NA
AT3G03270	ii2	-2.97885	0.02	0.15	2.80944e-22	5.9636e-18	-0.13	HRU1
AT5G22920	ii2	1.93949	0.171	0.074	2.84117e-22	6.03095e-18	0.097	AtRZPF34,CHYR1,RZPF34
AT5G49360	ii2	0.394467	0.684	0.45	4.07134e-22	8.64224e-18	0.234	ATBXL1,BXL1
AT5G51210	ii2	-3.0741	0.008	0.118	4.37679e-22	9.29062e-18	-0.11	OLEO3
AT3G54820	ii2	-2.90864	0.027	0.15	4.55806e-22	9.67539e-18	-0.123	PIP2;5,PIP2D
AT2G26250	ii2	-3.07541	0.042	0.184	4.65037e-22	9.87134e-18	-0.142	FDH,KCS10
AT2G03280	ii2	1.36191	0.216	0.102	4.69864e-22	9.9738e-18	0.114	RRT3
AT2G34680	ii2	-1.58176	0.053	0.196	5.29868e-22	1.12475e-17	-0.143	AIR9
AT1G57560	ii2	3.29477	0.031	0.003	6.08068e-22	1.29075e-17	0.028	AtMYB50,MYB50
AT2G31390	ii2	1.55097	0.235	0.115	6.21058e-22	1.31832e-17	0.12	FRK1,FRK2
AT2G19582	ii2	1.50231	0.137	0.053	6.21952e-22	1.32022e-17	0.084	NA
AT4G15200	ii2	-3.26614	0.033	0.163	6.56258e-22	1.39304e-17	-0.13	AFH3,FH3
AT5G46790	ii2	2.63782	0.035	0.005	8.68069e-22	1.84265e-17	0.03	PYL1,RCAR12
AT5G08640	ii2	-3.30521	0.03	0.153	9.28592e-22	1.97112e-17	-0.123	ATFLS1,FLS,FLS1
AT4G36648	ii2	-0.50275	0.815	0.874	1.0066e-21	2.13672e-17	-0.059	NA
AT1G04030	ii2	-1.40586	0.052	0.193	1.02255e-21	2.17057e-17	-0.141	NA
AT1G15950	ii2	1.58955	0.147	0.057	1.06939e-21	2.26999e-17	0.09	ATCCR1,CCR1,IRX4
AT4G38650	ii2	-3.73408	0.014	0.137	1.12888e-21	2.39627e-17	-0.123	NA
AT5G58160	ii2	1.89859	0.131	0.049	1.15296e-21	2.4474e-17	0.082	FH13
AT3G47470	ii2	-2.08395	0.031	0.168	1.40576e-21	2.984e-17	-0.137	CAB4,LHCA4
AT5G40890	ii2	2.8744	0.023	0.003	1.40866e-21	2.99017e-17	0.02	ATCLC-A,ATCLCA,CLC-A,CLCA
AT3G62870	ii2	-1.11296	0.101	0.247	1.54025e-21	3.26949e-17	-0.146	NA
AT5G67100	ii2	-1.87683	0.045	0.186	1.6436e-21	3.48887e-17	-0.141	ICU2
AT3G24503	ii2	1.4313	0.135	0.048	1.71038e-21	3.63063e-17	0.087	ALDH1A,ALDH2C4,REF1
AT4G18730	ii2	-1.09159	0.095	0.245	2.15777e-21	4.5803e-17	-0.15	RPL16B
AT1G43170	ii2	-0.87873	0.192	0.364	2.16933e-21	4.60483e-17	-0.172	ARP1,emb2207,RP1,RPL3A
AT5G64850	ii2	1.51006	0.132	0.051	2.18911e-21	4.64682e-17	0.081	NA
AT2G34170	ii2	-2.22333	0.037	0.163	2.73648e-21	5.80873e-17	-0.126	DEG21
AT4G04620	ii2	1.05611	0.336	0.195	2.83909e-21	6.02653e-17	0.141	ATG8B
AT1G01320	ii2	-1.48706	0.083	0.234	2.96225e-21	6.28797e-17	-0.151	FLL2,REC1
AT3G52800	ii2	1.27259	0.278	0.15	3.17359e-21	6.73658e-17	0.128	NA
AT1G70100	ii2	2.8462	0.042	0.007	3.26466e-21	6.9299e-17	0.035	NA
AT1G20180	ii2	4.27742	0.014	0.001	3.78923e-21	8.0434e-17	0.013	NA
AT4G34000	ii2	0.915772	0.309	0.169	3.83841e-21	8.14779e-17	0.14	ABF3,AtABF3,DPBF5
AT1G67090	ii2	-1.20794	0.148	0.309	4.05348e-21	8.60433e-17	-0.161	RBCS1A
AT4G16380	ii2	-1.73181	0.147	0.291	5.34338e-21	1.13424e-16	-0.144	AtHMP35
AT5G56750	ii2	1.37256	0.201	0.089	5.34719e-21	1.13505e-16	0.112	NDL1
AT1G03270	ii2	-2.02278	0.02	0.148	5.5412e-21	1.17623e-16	-0.128	NA
AT4G12870	ii2	-1.59353	0.256	0.381	5.79964e-21	1.23109e-16	-0.125	NA
AT1G27100	ii2	1.4825	0.273	0.142	5.94078e-21	1.26105e-16	0.131	NA
AT2G03210	ii2	2.65143	0.049	0.009	6.52162e-21	1.38435e-16	0.04	ATFUT2,FUT2
AT4G36700	ii2	-3.56835	0.008	0.122	6.52879e-21	1.38587e-16	-0.114	NA
AT3G16950	ii2	-1.74786	0.056	0.201	6.55235e-21	1.39087e-16	-0.145	LPD1,ptlpd1
AT4G25960	ii2	-3.25034	0.014	0.13	7.49553e-21	1.59108e-16	-0.116	ABCB2,PGP2
AT2G47500	ii2	2.05241	0.082	0.022	7.64805e-21	1.62345e-16	0.06	NA
AT1G31130	ii2	1.7805	0.117	0.04	9.86359e-21	2.09374e-16	0.077	NA
AT1G48920	ii2	-0.864067	0.2	0.376	1.09257e-20	2.3192e-16	-0.176	ATNUC-L1,NUC-L1,NUC1,PARL1
AT5G22020	ii2	-1.75826	0.097	0.236	1.20997e-20	2.56841e-16	-0.139	NA
AT1G16500	ii2	-3.31786	0.011	0.129	1.25982e-20	2.67422e-16	-0.118	NA
AT2G30150	ii2	3.73046	0.03	0.004	1.52924e-20	3.24613e-16	0.026	NA
AT1G48930	ii2	-4.38298	0.005	0.129	1.63398e-20	3.46846e-16	-0.124	AtGH9C1,GH9C1
AT1G56110	ii2	-1.11345	0.091	0.251	1.697e-20	3.60222e-16	-0.16	NOP56
AT5G16730	ii2	1.32493	0.261	0.144	1.76644e-20	3.74962e-16	0.117	NA
AT1G09420	ii2	-3.29978	0.007	0.122	1.86048e-20	3.94925e-16	-0.115	G6PD4
AT1G09440	ii2	1.43788	0.132	0.049	1.93761e-20	4.11296e-16	0.083	NA
AT1G74210	ii2	1.34691	0.162	0.069	2.07442e-20	4.40338e-16	0.093	AtGDPD5,GDPD5
AT2G28650	ii2	0.752804	0.4	0.231	2.14724e-20	4.55795e-16	0.169	ATEXO70H8,EXO70H8
AT1G72700	ii2	-2.2631	0.023	0.14	2.23363e-20	4.74133e-16	-0.117	ALA5
AT5G41100	ii2	2.27477	0.078	0.022	2.24665e-20	4.76896e-16	0.056	NA
AT3G58710	ii2	2.75793	0.031	0.004	2.2549e-20	4.78647e-16	0.027	ATWRKY69,WRKY69
AT3G16080	ii2	-0.810634	0.125	0.282	2.3234e-20	4.93188e-16	-0.157	NA
AT4G34138	ii2	-1.41524	0.131	0.277	2.37136e-20	5.03369e-16	-0.146	UGT73B1
AT5G61170	ii2	-0.942385	0.122	0.284	2.54386e-20	5.39986e-16	-0.162	NA
AT5G56850	ii2	2.5316	0.072	0.019	2.54837e-20	5.40943e-16	0.053	NA
AT1G10760	ii2	0.838056	0.498	0.366	2.85561e-20	6.06161e-16	0.132	GWD,GWD1,SEX1,SOP,SOP1
AT1G06550	ii2	-1.44381	0.161	0.291	3.02338e-20	6.41773e-16	-0.13	NA
AT5G43830	ii2	1.61234	0.241	0.121	3.02639e-20	6.42411e-16	0.12	NA
AT2G34200	ii2	1.63837	0.125	0.046	3.23439e-20	6.86564e-16	0.079	NA
AT4G36032	ii2	3.3454	0.033	0.005	3.29221e-20	6.98837e-16	0.028	NA
AT2G01250	ii2	-0.715523	0.17	0.338	3.51935e-20	7.47053e-16	-0.168	RPL7B
AT2G28620	ii2	-4.517	0.007	0.118	3.7865e-20	8.03761e-16	-0.111	RSW7
AT4G21750	ii2	-3.38376	0.02	0.134	4.84645e-20	1.02876e-15	-0.114	ATML1
AT3G49010	ii2	-0.921272	0.128	0.291	5.06292e-20	1.0747e-15	-0.163	ATBBC1,BBC1,RSU2
AT1G29930	ii2	-1.55229	0.059	0.195	5.08986e-20	1.08042e-15	-0.136	AB140,CAB1,CAB140,LHCB1.3
AT5G52920	ii2	-1.11174	0.097	0.251	5.32925e-20	1.13124e-15	-0.154	PKP-BETA1,PKP1,PKP2
AT5G43320	ii2	1.02713	0.373	0.239	5.34532e-20	1.13465e-15	0.134	CK1.8,ckl8
AT1G52880	ii2	1.15072	0.229	0.112	5.80141e-20	1.23146e-15	0.117	ANAC018,ATNAM,NAM,NARS2
AT4G39200	ii2	-0.986189	0.135	0.288	5.94593e-20	1.26214e-15	-0.153	NA
AT5G19310	ii2	-2.05455	0.031	0.156	6.11298e-20	1.2976e-15	-0.125	AtCHR23,CHR23
AT3G56200	ii2	1.68265	0.093	0.03	6.20979e-20	1.31815e-15	0.063	NA
AT4G16720	ii2	-0.821732	0.21	0.395	6.79218e-20	1.44178e-15	-0.185	NA
AT4G19160	ii2	-1.348	0.093	0.246	7.29445e-20	1.54839e-15	-0.153	NA
AT4G12890	ii2	-1.59222	0.083	0.213	7.52855e-20	1.59809e-15	-0.13	NA
AT3G20750	ii2	-3.44394	0.012	0.132	7.6281e-20	1.61922e-15	-0.12	GATA29
AT1G78580	ii2	-2.70858	0.012	0.122	8.01149e-20	1.7006e-15	-0.11	ATTPS1,TPS1
AT5G41070	ii2	-3.85815	0.008	0.117	8.38302e-20	1.77946e-15	-0.109	DRB5
AT5G02030	ii2	1.34017	0.136	0.054	8.51342e-20	1.80714e-15	0.082	BLH9,BLR,HB-6,LSN,PNY,RPL,VAN
AT4G37260	ii2	1.7557	0.095	0.03	8.599e-20	1.82531e-15	0.065	ATMYB73,MYB73
AT1G74960	ii2	-1.21431	0.078	0.224	8.92903e-20	1.89537e-15	-0.146	ATKAS2,FAB1,KAS2
AT5G17670	ii2	-3.41642	0.005	0.127	9.15042e-20	1.94236e-15	-0.122	NA
AT3G20340	ii2	2.25302	0.067	0.016	1.28961e-19	2.73746e-15	0.051	NA
AT1G58110	ii2	1.3579	0.148	0.062	1.39292e-19	2.95674e-15	0.086	NA
AT3G24550	ii2	1.32426	0.279	0.162	1.43303e-19	3.0419e-15	0.117	ATPERK1,PERK1
AT5G02870	ii2	-0.929111	0.135	0.283	1.44903e-19	3.07586e-15	-0.148	RPL4
AT2G40330	ii2	1.78841	0.105	0.037	1.47409e-19	3.12905e-15	0.068	PYL6,RCAR9
AT2G29450	ii2	1.59368	0.09	0.029	1.5512e-19	3.29273e-15	0.061	AT103-1A,ATGSTU1,ATGSTU5,GSTU5
AT1G02780	ii2	-0.865905	0.218	0.384	1.67578e-19	3.55719e-15	-0.166	emb2386
AT1G71830	ii2	-2.38428	0.023	0.149	1.69076e-19	3.58897e-15	-0.126	ATSERK1,SERK1
AT1G03440	ii2	-5.14813	0.001	0.098	2.24105e-19	4.75707e-15	-0.097	NA
AT4G30630	ii2	1.30433	0.253	0.133	2.28759e-19	4.85586e-15	0.12	NA
AT5G01520	ii2	0.788242	0.328	0.19	2.31993e-19	4.92452e-15	0.138	AIRP2,AtAIRP2
AT2G28110	ii2	2.33591	0.06	0.014	2.34844e-19	4.98504e-15	0.046	FRA8,IRX7
AT5G47150	ii2	0.816674	0.419	0.267	2.46912e-19	5.2412e-15	0.152	NA
AT5G20290	ii2	-0.675396	0.226	0.391	2.64671e-19	5.61816e-15	-0.165	NA
AT3G11180	ii2	-9.56023	0	0.103	2.66937e-19	5.66627e-15	-0.103	JAO,JOX1
AT3G25980	ii2	-3.2254	0.015	0.13	2.6825e-19	5.69415e-15	-0.115	AtMAD2,MAD2
AT2G27720	ii2	-0.7786	0.144	0.302	2.72942e-19	5.79374e-15	-0.158	NA
AT3G05880	ii2	1.6516	0.144	0.055	2.77518e-19	5.89087e-15	0.089	RCI2A
AT2G30590	ii2	-2.04598	0.037	0.158	2.83681e-19	6.0217e-15	-0.121	WRKY21
AT4G14690	ii2	-2.34076	0.02	0.135	3.02139e-19	6.41351e-15	-0.115	ELIP2
AT1G76720	ii2	-2.56703	0.026	0.148	3.03048e-19	6.43281e-15	-0.122	NA
AT2G31800	ii2	1.67557	0.109	0.038	3.28198e-19	6.96667e-15	0.071	NA
AT2G26280	ii2	-1.63218	0.05	0.177	3.3177e-19	7.04249e-15	-0.127	CID7
AT5G45670	ii2	-3.09245	0.033	0.152	3.38592e-19	7.1873e-15	-0.119	NA
AT1G13390	ii2	0.828966	0.29	0.163	3.40227e-19	7.222e-15	0.127	NA
AT3G15890	ii2	-2.27544	0.023	0.151	3.67281e-19	7.79628e-15	-0.128	NA
AT5G38170	ii2	-1.38905	0.137	0.288	3.73713e-19	7.93281e-15	-0.151	NA
AT3G15990	ii2	-4.57065	0.004	0.11	3.90298e-19	8.28486e-15	-0.106	SPDT,SULTR3;4
AT1G30530	ii2	-1.42252	0.196	0.326	3.94195e-19	8.36758e-15	-0.13	UGT78D1
AT1G27320	ii2	1.28434	0.189	0.092	4.27179e-19	9.06773e-15	0.097	AHK3,HK3
AT4G03110	ii2	-2.68443	0.012	0.114	4.3471e-19	9.22758e-15	-0.102	AtBRN1,AtRBP-DR1,BRN1,RBP-DR1
AT1G52030	ii2	2.02889	0.113	0.041	4.34936e-19	9.23238e-15	0.072	F-ATMBP,MBP1.2,MBP2
AT3G04850	ii2	-2.78776	0.015	0.131	4.40516e-19	9.35084e-15	-0.116	NA
AT3G01795	ii2	4.45442	0.012	0.001	4.41298e-19	9.36744e-15	0.011	NA
AT5G57565	ii2	1.15084	0.312	0.179	4.43705e-19	9.41853e-15	0.133	NA
AT1G79040	ii2	-1.43571	0.052	0.182	4.84828e-19	1.02914e-14	-0.13	PSBR
AT3G01050	ii2	1.6973	0.109	0.038	5.19582e-19	1.10292e-14	0.071	MUB1
AT3G48870	ii2	-1.56337	0.063	0.195	5.20007e-19	1.10382e-14	-0.132	ATCLPC,ATHSP93-III,ClpC2,HSP93-III
AT4G27090	ii2	-0.752178	0.173	0.332	5.65268e-19	1.19989e-14	-0.159	RPL14B
AT1G76890	ii2	0.932541	0.229	0.111	6.86975e-19	1.45824e-14	0.118	AT-GT2,GT2
AT3G13510	ii2	-2.9338	0.011	0.119	7.23385e-19	1.53553e-14	-0.108	NA
AT5G46110	ii2	-3.28042	0.01	0.124	7.98255e-19	1.69446e-14	-0.114	APE2,TPT
AT2G21590	ii2	-2.86191	0.012	0.117	8.09401e-19	1.71812e-14	-0.105	APL4
AT3G54290	ii2	1.56067	0.144	0.057	8.62081e-19	1.82994e-14	0.087	NA
AT2G02180	ii2	-3.67373	0.004	0.099	1.01004e-18	2.14401e-14	-0.095	TOM3
AT5G54250	ii2	-4.4652	0.003	0.104	1.02422e-18	2.17411e-14	-0.101	ATCNGC4,CNGC4,DND2,HLM1
AT2G20320	ii2	-2.73305	0.014	0.122	1.0385e-18	2.20443e-14	-0.108	NA
AT3G23200	ii2	2.64128	0.048	0.01	1.04058e-18	2.20884e-14	0.038	CASPL5B3
AT4G22770	ii2	-3.20533	0.01	0.108	1.06031e-18	2.25072e-14	-0.098	AHL2
AT3G04840	ii2	-0.814689	0.117	0.261	1.15568e-18	2.45316e-14	-0.144	NA
AT2G34480	ii2	-0.791809	0.173	0.345	1.27252e-18	2.70119e-14	-0.172	L18aB,RPL18aB
AT4G22540	ii2	-3.00179	0.023	0.129	1.29618e-18	2.75141e-14	-0.106	ORP2A
AT5G02450	ii2	-1.14463	0.09	0.233	1.33171e-18	2.82682e-14	-0.143	NA
AT3G58620	ii2	2.84612	0.031	0.005	1.57167e-18	3.33618e-14	0.026	TTL4
AT3G44820	ii2	1.8643	0.088	0.028	1.75677e-18	3.7291e-14	0.06	NA
AT4G25100	ii2	-2.09426	0.027	0.143	1.87308e-18	3.97598e-14	-0.116	ATFSD1,FSD1
AT1G04820	ii2	-0.833648	0.186	0.335	1.93761e-18	4.11296e-14	-0.149	TOR2,TUA4
AT1G11670	ii2	-2.97435	0.014	0.118	1.95892e-18	4.1582e-14	-0.104	NA
AT3G63210	ii2	1.5345	0.118	0.042	1.96972e-18	4.18112e-14	0.076	MARD1
AT3G53500	ii2	-1.0019	0.161	0.33	2.035e-18	4.3197e-14	-0.169	At-RS2Z,RS2Z32,RSZ32
AT2G01830	ii2	-3.21042	0.011	0.112	2.12463e-18	4.50995e-14	-0.101	AHK4,ATCRE1,CRE1,WOL,WOL1
AT1G27400	ii2	-1.55126	0.053	0.184	2.1326e-18	4.52687e-14	-0.131	NA
AT1G14320	ii2	-0.803242	0.124	0.279	2.19995e-18	4.66983e-14	-0.155	RPL10,RPL10A,SAC52
AT3G05590	ii2	-0.8498	0.156	0.31	2.43041e-18	5.15902e-14	-0.154	RPL18
AT1G23935	ii2	1.71305	0.061	0.016	2.54673e-18	5.40595e-14	0.045	NA
AT5G47160	ii2	2.89688	0.039	0.007	2.72902e-18	5.79289e-14	0.032	NA
AT2G23672	ii2	1.37552	0.212	0.11	2.95905e-18	6.28117e-14	0.102	NA
AT1G68725	ii2	3.13006	0.022	0.002	3.01604e-18	6.40215e-14	0.02	AGP19,ATAGP19
AT1G32690	ii2	3.28201	0.022	0.002	3.03755e-18	6.44781e-14	0.02	NA
AT3G60000	ii2	-8.81115	0	0.1	3.08662e-18	6.55197e-14	-0.1	QWRF6
AT4G22130	ii2	-1.86938	0.033	0.146	3.13625e-18	6.65732e-14	-0.113	SRF8
AT2G13290	ii2	1.75306	0.132	0.053	3.25573e-18	6.91093e-14	0.079	NA
AT4G14930	ii2	-2.10537	0.029	0.15	3.26867e-18	6.9384e-14	-0.121	NA
AT5G65710	ii2	-1.47031	0.065	0.198	3.33041e-18	7.06947e-14	-0.133	HSL2
AT3G19050	ii2	-4.43454	0.003	0.1	3.36704e-18	7.14722e-14	-0.097	POK2
AT3G16850	ii2	1.64676	0.095	0.033	3.56261e-18	7.56234e-14	0.062	NA
AT1G20720	ii2	-2.72755	0.018	0.128	3.58532e-18	7.61055e-14	-0.11	NA
AT5G55820	ii2	-3.31143	0.008	0.113	3.76129e-18	7.98409e-14	-0.105	INCENP,WYR
AT3G09200	ii2	-0.890843	0.159	0.305	3.85014e-18	8.1727e-14	-0.146	NA
AT2G41330	ii2	1.63927	0.069	0.021	3.88839e-18	8.25388e-14	0.048	NA
AT1G47900	ii2	-1.58888	0.05	0.176	4.01972e-18	8.53265e-14	-0.126	NA
AT1G26440	ii2	1.2233	0.14	0.057	4.21792e-18	8.95337e-14	0.083	ATUPS5,UPS5
AT1G29630	ii2	-3.65924	0.004	0.098	4.31242e-18	9.15398e-14	-0.094	NA
AT4G21380	ii2	-3.01549	0.008	0.106	4.32989e-18	9.19105e-14	-0.098	ARK3,RK3
AT1G49770	ii2	-2.91924	0.01	0.107	4.47797e-18	9.5054e-14	-0.097	RGE1,ZOU
AT1G02860	ii2	-3.40406	0.007	0.1	4.62938e-18	9.82679e-14	-0.093	BAH1,NLA,SYG1
AT3G53420	ii2	1.50998	0.143	0.06	4.70196e-18	9.98085e-14	0.083	AtPIP2;1,PIP2,PIP2;1,PIP2A
AT5G01370	ii2	-5.26065	0.001	0.098	4.85309e-18	1.03016e-13	-0.097	ACI1,TRM29
AT1G51340	ii2	-3.02254	0.016	0.117	5.12227e-18	1.0873e-13	-0.101	MATE
AT5G05180	ii2	-4.04181	0.008	0.13	5.23587e-18	1.11142e-13	-0.122	NA
AT1G60160	ii2	-3.49533	0.004	0.098	5.67814e-18	1.2053e-13	-0.094	KT12
AT1G60860	ii2	-1.45425	0.079	0.215	5.96434e-18	1.26605e-13	-0.136	AGD2,VAL2
AT1G19720	ii2	-1.96983	0.024	0.137	6.30068e-18	1.33745e-13	-0.113	NA
AT3G53870	ii2	-0.807934	0.105	0.248	6.36102e-18	1.35025e-13	-0.143	NA
AT4G19230	ii2	-3.40893	0.01	0.109	6.36443e-18	1.35098e-13	-0.099	CYP707A1
AT5G13820	ii2	1.69737	0.101	0.034	6.54698e-18	1.38973e-13	0.067	ATBP-1,ATBP1,ATTBP1,HPPBF-1,TBP1
AT3G02460	ii2	1.30848	0.204	0.106	7.21428e-18	1.53138e-13	0.098	NA
AT3G19100	ii2	-1.6985	0.044	0.156	7.91438e-18	1.67998e-13	-0.112	TAGK2
AT4G38620	ii2	0.80279	0.295	0.166	8.46866e-18	1.79764e-13	0.129	ATMYB4,MYB4
AT2G36200	ii2	-8.86743	0	0.092	8.7752e-18	1.86271e-13	-0.092	NA
AT1G76110	ii2	-4.03508	0.003	0.102	8.8145e-18	1.87105e-13	-0.099	NA
AT3G62110	ii2	-1.53579	0.026	0.134	8.90718e-18	1.89073e-13	-0.108	NA
AT4G36920	ii2	1.21914	0.214	0.11	9.08904e-18	1.92933e-13	0.104	AP2,AtAP2,FL1,FLO2
AT2G42110	ii2	-2.8204	0.015	0.129	9.72186e-18	2.06366e-13	-0.114	NA
AT5G28060	ii2	-0.950563	0.112	0.261	1.12739e-17	2.3931e-13	-0.149	RPS24B
AT2G36620	ii2	-0.843832	0.101	0.239	1.19052e-17	2.52712e-13	-0.138	RPL24A
AT2G33400	ii2	-3.14836	0.01	0.107	1.21073e-17	2.57001e-13	-0.097	NA
AT2G45380	ii2	0.838786	0.374	0.255	1.22223e-17	2.59443e-13	0.119	NA
AT2G46810	ii2	-3.69649	0.011	0.107	1.35415e-17	2.87445e-13	-0.096	MYC70
AT5G20635	ii2	-5.76847	0.001	0.099	1.35763e-17	2.88183e-13	-0.098	AGG3
AT2G18160	ii2	0.946124	0.316	0.202	1.4668e-17	3.11357e-13	0.114	ATBZIP2,bZIP2,FTM3,GBF5
AT5G60390	ii2	-0.765914	0.261	0.44	1.48557e-17	3.15342e-13	-0.179	EF1alpha
AT3G18035	ii2	-1.61467	0.06	0.18	1.58342e-17	3.36113e-13	-0.12	HON4
AT2G39460	ii2	-0.880526	0.118	0.256	1.80444e-17	3.83029e-13	-0.138	ATRPL23A,RPL23A,RPL23A1,RPL23AA
AT5G60142	ii2	3.45323	0.022	0.002	1.82751e-17	3.87925e-13	0.02	NA
AT1G15820	ii2	-2.68709	0.016	0.128	1.83141e-17	3.88753e-13	-0.112	CP24,LHCB6
AT3G18080	ii2	-2.99848	0.018	0.122	1.8397e-17	3.90514e-13	-0.104	BGLU44
AT1G13635	ii2	1.42014	0.054	0.011	1.8761e-17	3.9824e-13	0.043	NA
AT1G72140	ii2	3.41632	0.02	0.002	1.90056e-17	4.03431e-13	0.018	NPF5.12,TOB1
AT2G40820	ii2	-1.41357	0.147	0.265	1.99563e-17	4.23612e-13	-0.118	NA
AT2G36880	ii2	-1.36937	0.093	0.22	2.10299e-17	4.46402e-13	-0.127	MAT3
AT3G26790	ii2	-4.10373	0.004	0.111	2.11977e-17	4.49963e-13	-0.107	FUS3
AT5G66730	ii2	1.36412	0.21	0.112	2.16397e-17	4.59345e-13	0.098	ENY,IDD1
AT5G24850	ii2	-2.35828	0.007	0.1	2.28474e-17	4.84983e-13	-0.093	CRY3
AT4G26230	ii2	-0.984068	0.105	0.239	2.57139e-17	5.4583e-13	-0.134	NA
AT3G06700	ii2	-1.11325	0.109	0.255	2.6182e-17	5.55766e-13	-0.146	NA
AT1G18080	ii2	-1.3695	0.056	0.175	2.68041e-17	5.68971e-13	-0.119	ATARCA,AtRACK1,RACK1A,RACK1A_AT,SAC53
AT5G45940	ii2	1.88239	0.067	0.018	2.78148e-17	5.90425e-13	0.049	AtNUDT11,AtNUDX11,NUDT11,NUDX11
AT2G34150	ii2	-2.98027	0.019	0.123	2.79494e-17	5.93281e-13	-0.104	ATRANGAP2,ATSCAR1,SCAR1,WAVE1
AT3G60130	ii2	-3.33146	0.005	0.088	2.8621e-17	6.07539e-13	-0.083	BGLU16
AT4G34040	ii2	-1.27088	0.068	0.188	2.95115e-17	6.26441e-13	-0.12	CTL04,MBR2
AT2G39681	ii2	-1.89935	0.019	0.12	3.09991e-17	6.58019e-13	-0.101	NA
AT4G28190	ii2	-2.18161	0.031	0.144	3.13415e-17	6.65286e-13	-0.113	ULT,ULT1
AT2G22490	ii2	1.74548	0.093	0.031	3.14802e-17	6.68231e-13	0.062	ATCYCD2;1,CYCD2;1
AT1G80530	ii2	-1.53152	0.054	0.184	3.15154e-17	6.68978e-13	-0.13	NA
AT3G44300	ii2	-3.8427	0.005	0.094	3.32434e-17	7.05657e-13	-0.089	AtNIT2,NIT2
AT1G73080	ii2	0.709917	0.43	0.286	3.35584e-17	7.12344e-13	0.144	ATPEPR1,PEPR1
AT1G67430	ii2	-0.77503	0.181	0.345	3.42149e-17	7.26279e-13	-0.164	NA
AT2G18860	ii2	1.84734	0.073	0.021	3.5224e-17	7.47701e-13	0.052	NA
AT5G10220	ii2	-3.35793	0.014	0.113	3.9954e-17	8.48103e-13	-0.099	ANN6,ANNAT6
AT1G67120	ii2	-1.08009	0.087	0.217	4.52327e-17	9.60153e-13	-0.13	AtMDN1,MDN1
AT3G52180	ii2	-0.665858	0.207	0.369	4.53524e-17	9.62695e-13	-0.162	ATPTPKIS1,ATSEX4,DSP4,SEX4
AT3G23390	ii2	-1.24756	0.095	0.228	4.86579e-17	1.03286e-12	-0.133	RPL36aA
AT2G34190	ii2	-3.43149	0.008	0.116	5.03989e-17	1.06982e-12	-0.108	NA
AT5G47210	ii2	-0.779795	0.181	0.339	5.22307e-17	1.1087e-12	-0.158	NA
AT2G46980	ii2	-4.11648	0.004	0.095	5.32753e-17	1.13087e-12	-0.091	ASY3,AtASY3
AT5G67270	ii2	-3.41665	0.008	0.093	5.52828e-17	1.17349e-12	-0.085	ATEB1C,ATEB1H1,EB1C
AT3G12670	ii2	-1.76684	0.031	0.135	5.55496e-17	1.17915e-12	-0.104	CTPS2,emb2742
AT3G29810	ii2	1.01635	0.291	0.168	5.67374e-17	1.20436e-12	0.123	COBL2
AT3G12920	ii2	-1.79708	0.037	0.151	5.77277e-17	1.22539e-12	-0.114	BRG3
AT1G20060	ii2	-3.17585	0.007	0.109	5.77705e-17	1.22629e-12	-0.102	NA
AT4G36945	ii2	1.54742	0.11	0.039	5.85367e-17	1.24256e-12	0.071	NA
AT5G46430	ii2	-0.866956	0.148	0.29	5.88768e-17	1.24978e-12	-0.142	NA
AT3G23940	ii2	-1.77733	0.027	0.143	6.05784e-17	1.2859e-12	-0.116	DHAD
AT2G17990	ii2	1.06455	0.259	0.156	6.09287e-17	1.29333e-12	0.103	AtCAP2
AT5G11170	ii2	-0.696287	0.21	0.363	6.19271e-17	1.31453e-12	-0.153	UAP56a
AT1G69620	ii2	-0.717658	0.151	0.301	6.55201e-17	1.3908e-12	-0.15	RPL34
AT3G03370	ii2	1.98221	0.064	0.019	6.66556e-17	1.4149e-12	0.045	NA
AT3G61110	ii2	-1.0452	0.088	0.219	6.77516e-17	1.43816e-12	-0.131	ARS27A,RS27A
AT2G01008	ii2	-0.588377	0.433	0.6	6.99047e-17	1.48387e-12	-0.167	NA
AT4G20300	ii2	-1.07046	0.097	0.227	7.22255e-17	1.53313e-12	-0.13	NA
AT5G24900	ii2	-2.32879	0.019	0.125	7.75629e-17	1.64643e-12	-0.106	CYP714A2,ELA2
AT4G02110	ii2	-2.92127	0.004	0.094	8.11647e-17	1.72288e-12	-0.09	NA
AT5G07090	ii2	-0.911603	0.09	0.226	9.98009e-17	2.11847e-12	-0.136	NA
AT1G17620	ii2	1.21012	0.144	0.063	1.04586e-16	2.22004e-12	0.081	NA
AT1G78210	ii2	-2.33072	0.027	0.127	1.2181e-16	2.58566e-12	-0.1	NA
AT5G44480	ii2	-3.2715	0.008	0.101	1.25022e-16	2.65384e-12	-0.093	DUR
AT3G23360	ii2	-3.98151	0.005	0.106	1.31296e-16	2.78703e-12	-0.101	NA
AT2G31160	ii2	3.93646	0.014	0.001	1.33942e-16	2.84319e-12	0.013	LSH3,OBO1
AT1G17880	ii2	-0.890913	0.116	0.259	1.53733e-16	3.26329e-12	-0.143	ATBTF3,BTF3
AT3G06125	ii2	1.91567	0.071	0.021	1.70382e-16	3.61669e-12	0.05	NA
AT2G30470	ii2	-1.15272	0.09	0.225	1.71894e-16	3.64879e-12	-0.135	HSI2,VAL1
AT2G22080	ii2	-2.07826	0.026	0.135	1.75321e-16	3.72154e-12	-0.109	NA
AT4G01840	ii2	2.48106	0.045	0.01	1.96586e-16	4.17293e-12	0.035	ATKCO5,ATTPK5,KCO5,TPK5
AT2G05310	ii2	-1.70956	0.034	0.15	1.99496e-16	4.23471e-12	-0.116	NA
AT5G02580	ii2	-1.85404	0.064	0.176	2.15092e-16	4.56577e-12	-0.112	NA
AT5G44560	ii2	-1.90795	0.02	0.117	2.28218e-16	4.84438e-12	-0.097	VPS2.2
AT2G21580	ii2	-0.857731	0.121	0.263	2.29971e-16	4.88159e-12	-0.142	NA
AT2G07690	ii2	-1.62143	0.023	0.125	2.33755e-16	4.96192e-12	-0.102	MCM5
AT5G02810	ii2	0.808862	0.452	0.341	2.58859e-16	5.49481e-12	0.111	APRR7,PRR7
AT3G52910	ii2	-3.20667	0.008	0.104	2.82983e-16	6.00688e-12	-0.096	AtGRF4,GRF4
AT2G37650	ii2	2.06753	0.094	0.035	2.90675e-16	6.17017e-12	0.059	NA
AT2G31010	ii2	-1.66466	0.041	0.151	3.08544e-16	6.54946e-12	-0.11	NA
AT5G12430	ii2	-1.66281	0.042	0.151	3.40595e-16	7.22982e-12	-0.109	DJC31,TPR16
AT3G63450	ii2	-2.67988	0.012	0.101	3.48161e-16	7.3904e-12	-0.089	NA
AT3G49810	ii2	-1.67958	0.034	0.135	3.51693e-16	7.46539e-12	-0.101	atPub30
AT3G04920	ii2	-0.955248	0.086	0.213	3.68349e-16	7.81895e-12	-0.127	NA
AT3G16140	ii2	-2.61771	0.012	0.119	3.901e-16	8.28065e-12	-0.107	PSAH-1
AT4G39330	ii2	-2.59046	0.018	0.12	3.93854e-16	8.36034e-12	-0.102	ATCAD9,CAD9
AT1G54510	ii2	-1.40532	0.067	0.183	3.9422e-16	8.3681e-12	-0.116	ATNEK1,NEK1
AT2G46330	ii2	-2.06385	0.031	0.13	4.23058e-16	8.98025e-12	-0.099	AGP16,ATAGP16
AT1G79630	ii2	-2.69215	0.012	0.094	4.29761e-16	9.12254e-12	-0.082	NA
AT3G25520	ii2	-0.600227	0.155	0.297	4.77818e-16	1.01426e-11	-0.142	ATL5,OLI5,PGY3,RPL5A
AT5G14640	ii2	-2.60256	0.014	0.109	4.82882e-16	1.02501e-11	-0.095	ATSK13,SK13
AT4G32440	ii2	1.25921	0.205	0.108	4.88448e-16	1.03683e-11	0.097	NA
AT4G32480	ii2	1.45343	0.099	0.036	4.92014e-16	1.0444e-11	0.063	NA
AT3G24535	ii2	3.43985	0.016	0.002	5.035e-16	1.06878e-11	0.014	NA
AT2G44590	ii2	-8.44565	0	0.087	5.2009e-16	1.10399e-11	-0.087	ADL1D,DL1D
AT2G37190	ii2	-1.82507	0.035	0.138	5.20853e-16	1.10561e-11	-0.103	NA
AT3G11120	ii2	-1.39271	0.044	0.152	5.36389e-16	1.13859e-11	-0.108	NA
AT4G00990	ii2	-2.18119	0.026	0.127	5.53329e-16	1.17455e-11	-0.101	AtJMJ17,JMJ27
AT5G39440	ii2	-2.83987	0.02	0.131	5.71667e-16	1.21348e-11	-0.111	SnRK1.3
AT4G21790	ii2	-1.69138	0.027	0.123	5.82034e-16	1.23548e-11	-0.096	ATTOM1,TOM1
AT5G42900	ii2	-4.57099	0.001	0.086	6.37374e-16	1.35295e-11	-0.085	COR27
AT5G56710	ii2	-0.648229	0.188	0.333	6.62045e-16	1.40532e-11	-0.145	NA
AT2G13360	ii2	-3.07565	0.008	0.096	7.034e-16	1.49311e-11	-0.088	AGT,AGT1,SGAT
AT5G23920	ii2	2.39346	0.069	0.02	7.14637e-16	1.51696e-11	0.049	NA
AT1G33055	ii2	-3.05109	0.011	0.097	7.154e-16	1.51858e-11	-0.086	HUP32
AT3G52870	ii2	-1.52546	0.109	0.227	8.26102e-16	1.75357e-11	-0.118	NA
AT1G72510	ii2	1.72745	0.176	0.086	8.45579e-16	1.79491e-11	0.09	NA
AT3G20740	ii2	-1.13244	0.044	0.157	8.70703e-16	1.84824e-11	-0.113	FIE,FIE1,FIS3
AT5G07152	ii2	-4.19741	0.004	0.087	8.89434e-16	1.888e-11	-0.083	NA
AT5G03230	ii2	1.87867	0.087	0.029	8.97518e-16	1.90516e-11	0.058	NA
AT4G25340	ii2	-1.5986	0.046	0.156	9.07548e-16	1.92645e-11	-0.11	ATFKBP53,FKBP53
AT1G16390	ii2	-2.43604	0.037	0.136	9.10487e-16	1.93269e-11	-0.099	ATOCT3,OCT3
AT1G32190	ii2	-1.91899	0.022	0.116	9.61095e-16	2.04012e-11	-0.094	NA
AT5G04770	ii2	1.40535	0.199	0.104	9.83133e-16	2.0869e-11	0.095	ATCAT6,CAT6
AT5G50100	ii2	-1.68132	0.03	0.133	1.01133e-15	2.14676e-11	-0.103	DCC1
AT5G38480	ii2	-0.809533	0.131	0.271	1.01392e-15	2.15226e-11	-0.14	GRF3,RCI1
AT1G21970	ii2	-1.62967	0.024	0.122	1.03782e-15	2.20298e-11	-0.098	AtLEC1,EMB,EMB212,LEC1,NF-YB9
AT3G26490	ii2	2.91787	0.029	0.005	1.08461e-15	2.30231e-11	0.024	NA
AT5G25770	ii2	-1.16623	0.083	0.206	1.09813e-15	2.33101e-11	-0.123	NA
AT4G27240	ii2	-2.73815	0.019	0.11	1.16687e-15	2.47691e-11	-0.091	NA
AT3G61670	ii2	-1.73615	0.03	0.131	1.18583e-15	2.51716e-11	-0.101	NA
AT5G03820	ii2	-3.07059	0.012	0.105	1.22393e-15	2.59803e-11	-0.093	NA
AT1G68580	ii2	1.2892	0.246	0.143	1.25165e-15	2.65687e-11	0.103	NA
AT3G28900	ii2	-1.88856	0.034	0.144	1.32017e-15	2.80232e-11	-0.11	NA
AT1G65060	ii2	-2.63068	0.03	0.123	1.40245e-15	2.97698e-11	-0.093	4CL3
AT1G64390	ii2	-2.24501	0.019	0.107	1.42896e-15	3.03326e-11	-0.088	AtGH9C2,GH9C2
AT5G35360	ii2	-1.18405	0.061	0.179	1.43356e-15	3.04302e-11	-0.118	CAC2
AT4G35640	ii2	-3.33013	0.005	0.082	1.52847e-15	3.24449e-11	-0.077	ATSERAT3;2,SERAT3;2
AT1G61520	ii2	-3.81419	0.005	0.1	1.54512e-15	3.27982e-11	-0.095	LHCA3
AT5G02100	ii2	-1.42793	0.03	0.133	1.5864e-15	3.36744e-11	-0.103	ORP3A,UNE18
AT5G48760	ii2	-1.0564	0.053	0.163	1.76505e-15	3.74667e-11	-0.11	NA
AT3G17950	ii2	2.98284	0.027	0.005	1.88922e-15	4.01025e-11	0.022	NA
AT3G57240	ii2	0.898277	0.186	0.088	1.94836e-15	4.13579e-11	0.098	AtBG3,BG3,GNS3
AT1G32640	ii2	1.90911	0.073	0.023	1.95078e-15	4.14093e-11	0.05	ATMYC2,JAI1,JIN1,MYC2,RD22BP1,ZBF1
AT2G23740	ii2	-1.33844	0.082	0.208	1.96352e-15	4.16797e-11	-0.126	SUVR5
AT3G21055	ii2	-1.86697	0.022	0.111	1.99956e-15	4.24446e-11	-0.089	PSBTN
AT2G02570	ii2	0.71449	0.473	0.362	2.11568e-15	4.49096e-11	0.111	SPF30
AT1G12880	ii2	-2.78943	0.019	0.108	2.14043e-15	4.54349e-11	-0.089	atnudt12,NUDT12
AT3G41768	ii2	-0.287982	0.999	1	2.47955e-15	5.26334e-11	-0.001	NA
AT3G52590	ii2	-0.718839	0.178	0.309	2.48001e-15	5.26432e-11	-0.131	EMB2167,ERD16,HAP4,UBQ1
AT5G13790	ii2	-3.43041	0.008	0.101	2.61156e-15	5.54355e-11	-0.093	AGL15
AT4G34670	ii2	-0.834243	0.156	0.304	2.70383e-15	5.73943e-11	-0.148	NA
AT3G28150	ii2	-8.52255	0	0.077	2.80845e-15	5.96149e-11	-0.077	AXY4L,TBL22
AT3G63480	ii2	-8.31527	0	0.08	3.11081e-15	6.60331e-11	-0.08	AtKin-1,AtPSS1,Kin-1
AT4G01480	ii2	1.41864	0.12	0.048	3.17103e-15	6.73115e-11	0.072	AtPPa5,PPa5
AT2G27120	ii2	-3.24871	0.01	0.1	3.20255e-15	6.79805e-11	-0.09	POL2B,TIL2
AT4G33220	ii2	-2.87357	0.03	0.124	3.48619e-15	7.40014e-11	-0.094	ATPME44,PME44
AT5G40610	ii2	-1.26059	0.042	0.143	3.68081e-15	7.81326e-11	-0.101	GPDHp
AT1G10200	ii2	-1.80731	0.023	0.109	3.84643e-15	8.16482e-11	-0.086	AtWLIM1,WLIM1
AT4G02660	ii2	-2.29879	0.015	0.102	4.04489e-15	8.58609e-11	-0.087	BCHA2
AT2G48030	ii2	1.16631	0.156	0.07	4.06908e-15	8.63744e-11	0.086	NA
AT1G71890	ii2	-2.11079	0.02	0.105	4.12362e-15	8.7532e-11	-0.085	ATSUC5,SUC5
AT3G19130	ii2	-2.56999	0.014	0.103	4.29824e-15	9.12387e-11	-0.089	ATRBP47B,RBP47B
AT1G54100	ii2	-0.812639	0.184	0.327	4.52155e-15	9.5979e-11	-0.143	ALDH7B4
AT1G18370	ii2	-2.68846	0.011	0.099	4.5842e-15	9.73087e-11	-0.088	ATNACK1,HIK,NACK1
AT1G34245	ii2	-5.02492	0.004	0.091	4.83732e-15	1.02682e-10	-0.087	EPF2
AT1G14980	ii2	1.36173	0.192	0.099	4.99817e-15	1.06096e-10	0.093	CPN10
AT5G58200	ii2	0.623323	0.502	0.39	5.03763e-15	1.06934e-10	0.112	NA
AT3G53020	ii2	-0.625594	0.186	0.331	5.08895e-15	1.08023e-10	-0.145	RPL24,RPL24B,STV1
AT1G73390	ii2	-1.12099	0.176	0.294	5.25647e-15	1.11579e-10	-0.118	NA
AT5G62190	ii2	-1.02527	0.068	0.192	5.47205e-15	1.16155e-10	-0.124	AtRH7,PRH75
AT1G64720	ii2	-1.67028	0.041	0.15	5.64992e-15	1.19931e-10	-0.109	CP5
AT2G41230	ii2	1.38087	0.107	0.043	5.67562e-15	1.20476e-10	0.064	ARL2,OSR1
AT3G44770	ii2	-4.87598	0.001	0.069	5.72587e-15	1.21543e-10	-0.068	NA
AT1G13440	ii2	-0.658703	0.267	0.419	5.98888e-15	1.27126e-10	-0.152	GAPC-2,GAPC2
AT1G30380	ii2	-4.12206	0.003	0.079	6.03592e-15	1.28124e-10	-0.076	PSAK
AT4G13495	ii2	-5.68773	0.001	0.082	6.21691e-15	1.31966e-10	-0.081	NA
AT1G09500	ii2	-3.28725	0.007	0.097	6.56313e-15	1.39316e-10	-0.09	NA
AT2G38230	ii2	-3.71745	0.005	0.103	6.64989e-15	1.41157e-10	-0.098	ATPDX1.1,PDX1.1
AT1G75150	ii2	-2.83247	0.008	0.088	6.73224e-15	1.42905e-10	-0.08	NA
AT2G29340	ii2	-3.04251	0.012	0.098	6.9745e-15	1.48048e-10	-0.086	NA
AT1G01490	ii2	2.47641	0.037	0.008	7.13223e-15	1.51396e-10	0.029	AtHMP01
AT2G10260	ii2	-3.65665	0.004	0.083	7.34193e-15	1.55847e-10	-0.079	NA
AT2G41312	ii2	2.02437	0.044	0.01	7.42263e-15	1.5756e-10	0.034	NA
AT5G14450	ii2	-3.65036	0.007	0.092	7.85396e-15	1.66716e-10	-0.085	NA
AT5G03040	ii2	1.06844	0.259	0.149	8.17499e-15	1.73531e-10	0.11	iqd2
AT5G61460	ii2	-1.03122	0.071	0.186	8.33376e-15	1.76901e-10	-0.115	ATRAD18,MIM,SMC6B
AT4G30090	ii2	-2.9362	0.008	0.085	8.35689e-15	1.77392e-10	-0.077	NA
AT3G11160	ii2	-3.75096	0.003	0.085	8.42201e-15	1.78774e-10	-0.082	NA
AT5G22440	ii2	-1.56622	0.041	0.142	9.13953e-15	1.94005e-10	-0.101	NA
AT3G18730	ii2	-4.1346	0.004	0.087	9.16599e-15	1.94566e-10	-0.083	BRU1,MGO3,RPL30,TSK
AT4G02260	ii2	-4.0271	0.003	0.087	9.28313e-15	1.97053e-10	-0.084	AT-RSH1,ATRSH1,RSH1
AT1G10360	ii2	-8.50725	0	0.077	1.01046e-14	2.1449e-10	-0.077	ATGSTU18,GST29,GSTU18
AT5G27380	ii2	-0.974839	0.234	0.355	1.01836e-14	2.16168e-10	-0.121	AtGSH2,GSH2,GSHB
AT3G12965	ii2	-1.56924	0.039	0.132	1.02549e-14	2.17682e-10	-0.093	NA
AT2G30990	ii2	-2.27201	0.016	0.106	1.14146e-14	2.42297e-10	-0.09	NA
AT5G61440	ii2	1.28686	0.204	0.118	1.1546e-14	2.45086e-10	0.086	ACHT5
AT1G62990	ii2	0.819317	0.26	0.145	1.19005e-14	2.52611e-10	0.115	IRX11,KNAT7
AT5G62410	ii2	-1.41395	0.038	0.134	1.2339e-14	2.61921e-10	-0.096	ATCAP-E1,ATSMC4,SMC2,TTN3
AT5G01600	ii2	1.31776	0.26	0.15	1.23814e-14	2.62819e-10	0.11	ATFER1,FER1
AT4G21590	ii2	-3.78671	0.007	0.087	1.25244e-14	2.65854e-10	-0.08	ENDO3
AT5G57180	ii2	-3.56302	0.004	0.087	1.26569e-14	2.68669e-10	-0.083	CIA2
AT1G72370	ii2	-0.600127	0.196	0.34	1.2988e-14	2.75696e-10	-0.144	AP40,P40,RP40,RPSAA
AT5G22050	ii2	1.54089	0.097	0.035	1.35367e-14	2.87343e-10	0.062	NA
AT4G14330	ii2	-2.69603	0.014	0.093	1.37614e-14	2.92113e-10	-0.079	PAKRP2
AT5G57110	ii2	-1.2032	0.06	0.164	1.39639e-14	2.96412e-10	-0.104	ACA8,AT-ACA8
AT1G22160	ii2	1.34275	0.106	0.041	1.39985e-14	2.97146e-10	0.065	NA
AT1G01100	ii2	-0.818042	0.152	0.291	1.40155e-14	2.97507e-10	-0.139	RPP1.1,RPP1A
AT1G11595	ii2	2.66853	0.031	0.006	1.46777e-14	3.11563e-10	0.025	NA
AT4G10340	ii2	-1.03147	0.059	0.161	1.48897e-14	3.16063e-10	-0.102	LHCB5
AT5G41520	ii2	-1.01327	0.088	0.222	1.50541e-14	3.19553e-10	-0.134	RPS10B
AT5G57410	ii2	-3.77185	0.005	0.083	1.56403e-14	3.31997e-10	-0.078	NA
AT1G27680	ii2	-2.01819	0.02	0.113	1.65392e-14	3.51078e-10	-0.093	APL2
AT2G35190	ii2	-1.96126	0.027	0.117	1.66562e-14	3.5356e-10	-0.09	ATNPSN11,NPSN11,NSPN11
AT1G79110	ii2	-2.93261	0.012	0.095	1.72641e-14	3.66466e-10	-0.083	BRG2
AT2G41820	ii2	-4.13027	0.005	0.09	1.75469e-14	3.72468e-10	-0.085	PXC3
AT5G01350	ii2	-0.952755	0.103	0.227	1.82052e-14	3.86441e-10	-0.124	NA
AT3G23810	ii2	-1.97283	0.044	0.134	1.82131e-14	3.86609e-10	-0.09	ATSAHH2,SAHH2
AT5G54270	ii2	-2.09196	0.018	0.117	1.842e-14	3.91002e-10	-0.099	LHCB3,LHCB3*1
AT3G15340	ii2	-1.76848	0.033	0.128	1.86329e-14	3.95521e-10	-0.095	PPI2
AT1G49710	ii2	1.56985	0.117	0.048	1.90487e-14	4.04347e-10	0.069	ATFUT12,FUCT2,FUCTB,FUT12
AT1G73620	ii2	-3.98299	0.007	0.085	1.95452e-14	4.14887e-10	-0.078	NA
AT4G28370	ii2	1.11692	0.208	0.112	1.97813e-14	4.19897e-10	0.096	FLY1
AT5G15200	ii2	-0.51316	0.18	0.325	2.02422e-14	4.29682e-10	-0.145	NA
AT4G16155	ii2	-1.90397	0.029	0.131	2.1304e-14	4.52219e-10	-0.102	NA
AT4G27654	ii2	2.48768	0.041	0.01	2.28395e-14	4.84814e-10	0.031	NA
AT2G35710	ii2	-2.84235	0.008	0.091	2.29421e-14	4.86991e-10	-0.083	PGSIP7
AT2G27840	ii2	-1.64148	0.03	0.12	2.31641e-14	4.91705e-10	-0.09	HD2D,HDA13,HDT04,HDT4
AT4G28080	ii2	-1.37961	0.069	0.18	2.5779e-14	5.4721e-10	-0.111	REC2
AT5G27850	ii2	-0.574733	0.176	0.307	2.64025e-14	5.60445e-10	-0.131	RPL18C
AT5G24630	ii2	-1.09051	0.053	0.154	2.64159e-14	5.60731e-10	-0.101	BIN4,MID
AT3G51800	ii2	-0.848784	0.08	0.2	2.74198e-14	5.82041e-10	-0.12	ATEBP1,ATG2,EBP1,G2p
AT2G35260	ii2	-3.02346	0.008	0.089	2.83803e-14	6.02428e-10	-0.081	BCM1
AT1G17060	ii2	-2.78639	0.027	0.115	2.85638e-14	6.06323e-10	-0.088	CHI2,CYP72C1,SHK1,SOB7
AT4G26190	ii2	-0.68119	0.218	0.363	2.90383e-14	6.16396e-10	-0.145	NA
AT5G66190	ii2	-1.63288	0.034	0.127	2.91545e-14	6.18863e-10	-0.093	ATLFNR1,FNR1,LFNR1
AT5G49460	ii2	-1.16726	0.079	0.185	2.98138e-14	6.32858e-10	-0.106	ACLB-2
AT5G52950	ii2	-1.81185	0.015	0.096	3.03093e-14	6.43376e-10	-0.081	NA
AT5G51600	ii2	-3.35836	0.007	0.087	3.03149e-14	6.43495e-10	-0.08	ATMAP65-3,MAP65-3,PLE
AT5G54280	ii2	-1.67492	0.034	0.127	3.21838e-14	6.83165e-10	-0.093	ATM2,ATM4,ATMYOS1
AT5G22640	ii2	-0.838808	0.151	0.292	3.41775e-14	7.25486e-10	-0.141	emb1211,TIC100
AT3G58760	ii2	-1.41966	0.045	0.145	3.47682e-14	7.38026e-10	-0.1	NA
AT3G20810	ii2	-1.50322	0.049	0.148	3.50673e-14	7.44374e-10	-0.099	JMJ30,JMJD5
AT2G38760	ii2	-3.01757	0.007	0.081	3.56249e-14	7.56209e-10	-0.074	ANN3,ANNAT3,AtANN3
AT4G30130	ii2	-0.894285	0.121	0.249	3.60198e-14	7.64593e-10	-0.128	NA
AT4G11990	ii2	-1.91313	0.01	0.092	3.68663e-14	7.8256e-10	-0.082	TPXL2
AT5G39740	ii2	-0.757662	0.165	0.305	3.71933e-14	7.89502e-10	-0.14	OLI7,RPL5B
AT1G79950	ii2	-0.80008	0.148	0.285	3.7458e-14	7.95122e-10	-0.137	RTEL1
AT2G03935	ii2	3.02189	0.016	0.002	3.82568e-14	8.12076e-10	0.014	NA
AT1G30360	ii2	-1.72673	0.026	0.118	4.08773e-14	8.67702e-10	-0.092	ERD4,OSCA3.1
AT3G61420	ii2	1.11346	0.226	0.134	4.12207e-14	8.74993e-10	0.092	NA
AT3G22380	ii2	0.53818	0.547	0.451	4.2626e-14	9.04822e-10	0.096	TIC
AT5G12040	ii2	1.13002	0.199	0.101	4.32387e-14	9.17828e-10	0.098	NA
AT2G28400	ii2	1.67825	0.073	0.025	4.42903e-14	9.40149e-10	0.048	NA
AT5G46880	ii2	-2.64557	0.018	0.107	4.49892e-14	9.54985e-10	-0.089	HB-7,HDG5
AT3G51950	ii2	-1.26908	0.086	0.204	4.55413e-14	9.66704e-10	-0.118	NA
AT3G06750	ii2	1.85192	0.039	0.009	4.58213e-14	9.72648e-10	0.03	NA
AT3G28153	ii2	-9.02543	0	0.07	4.63021e-14	9.82855e-10	-0.07	NA
AT4G32770	ii2	-2.56266	0.007	0.086	4.7936e-14	1.01754e-09	-0.079	ATSDX1,VTE1
AT3G42670	ii2	-4.01297	0.004	0.089	5.0402e-14	1.06988e-09	-0.085	CHR38,CLSY,CLSY1
AT2G21330	ii2	-3.04064	0.007	0.092	5.14595e-14	1.09233e-09	-0.085	AtFBA1,FBA1
AT2G24580	ii2	-1.34995	0.034	0.124	5.32347e-14	1.13001e-09	-0.09	NA
AT5G16240	ii2	-1.67702	0.033	0.123	5.3371e-14	1.13291e-09	-0.09	AAD1
AT5G22650	ii2	-0.712325	0.151	0.281	5.52218e-14	1.17219e-09	-0.13	ATHD2,ATHD2B,HD2,HD2B,HDA4,HDT02,HDT2
AT2G38810	ii2	-2.7009	0.011	0.098	5.53792e-14	1.17553e-09	-0.087	H2A.Z,HTA8
AT3G18740	ii2	-0.858916	0.103	0.221	5.71896e-14	1.21396e-09	-0.118	RPL30C
AT1G30620	ii2	-3.57329	0.005	0.085	6.44904e-14	1.36894e-09	-0.08	HSR8,MUR4,UXE1
AT1G16515	ii2	2.40675	0.03	0.005	6.46344e-14	1.37199e-09	0.025	NA
AT1G08810	ii2	-2.66236	0.019	0.104	6.90902e-14	1.46658e-09	-0.085	AtMYB60,MYB60
AT1G59750	ii2	-1.14315	0.057	0.166	7.13588e-14	1.51473e-09	-0.109	ARF1
AT2G21660	ii2	-0.614978	0.688	0.762	8.68547e-14	1.84366e-09	-0.074	ATGRP7,CCR2,GR-RBP7,GRP7,RBGA3,SRBP1
AT1G53560	ii2	1.42672	0.073	0.026	9.08666e-14	1.92883e-09	0.047	NA
AT5G07660	ii2	-2.32282	0.011	0.09	9.17811e-14	1.94824e-09	-0.079	SMC6A
AT1G09470	ii2	-2.57155	0.008	0.082	9.39614e-14	1.99452e-09	-0.074	AtNEAP3
AT1G05270	ii2	0.798456	0.259	0.154	9.7424e-14	2.06802e-09	0.105	NA
AT5G11530	ii2	-0.782982	0.121	0.247	1.02067e-13	2.16657e-09	-0.126	EMF1
AT5G66540	ii2	-1.33212	0.05	0.15	1.03614e-13	2.19941e-09	-0.1	NA
AT1G32740	ii2	-2.36148	0.019	0.099	1.03722e-13	2.2017e-09	-0.08	NA
AT5G03530	ii2	-1.95585	0.02	0.105	1.08129e-13	2.29524e-09	-0.085	ATRAB,ATRAB18B,ATRABC2A,RABC2A
AT1G65470	ii2	-2.22928	0.015	0.1	1.08331e-13	2.29954e-09	-0.085	FAS1,FUGU2,NFB2
AT2G07180	ii2	-1.84997	0.023	0.108	1.13093e-13	2.40063e-09	-0.085	PBL17
AT1G79840	ii2	-2.94904	0.02	0.101	1.13566e-13	2.41067e-09	-0.081	GL2
AT1G74160	ii2	-1.29207	0.103	0.218	1.22986e-13	2.61063e-09	-0.115	LNG3,TRM4
AT3G24515	ii2	-2.65074	0.011	0.088	1.24647e-13	2.64589e-09	-0.077	UBC37
AT1G04580	ii2	0.624496	0.389	0.247	1.25783e-13	2.67e-09	0.142	AAO4,AO4,ATAO-4,ATAO2
AT3G29770	ii2	-3.31067	0.004	0.078	1.31402e-13	2.78928e-09	-0.074	ATMES11,MES11
AT1G07920	ii2	-0.586077	0.188	0.323	1.32256e-13	2.8074e-09	-0.135	ELONGATION
AT1G08990	ii2	2.70426	0.026	0.005	1.36888e-13	2.90573e-09	0.021	GUX5,PGSIP5
AT4G09500	ii2	-1.92426	0.022	0.105	1.38637e-13	2.94285e-09	-0.083	UGT79B7
AT1G35516	ii2	-2.07552	0.015	0.095	1.41019e-13	2.9934e-09	-0.08	NA
AT1G05230	ii2	-2.59985	0.03	0.114	1.46822e-13	3.11658e-09	-0.084	HDG2
AT3G10980	ii2	1.54881	0.12	0.054	1.49352e-13	3.1703e-09	0.066	NA
AT4G22110	ii2	0.997012	0.329	0.21	1.50429e-13	3.19316e-09	0.119	NA
AT5G49645	ii2	1.09891	0.196	0.102	1.51245e-13	3.21048e-09	0.094	NA
AT5G15800	ii2	0.681717	0.374	0.242	1.51268e-13	3.21098e-09	0.132	AGL2,SEP1
AT5G10360	ii2	-0.755616	0.162	0.293	1.52081e-13	3.22823e-09	-0.131	EMB3010,RPS6B
AT3G18600	ii2	-2.77635	0.012	0.094	1.54897e-13	3.288e-09	-0.082	NA
AT3G62830	ii2	-0.985253	0.124	0.244	1.56249e-13	3.3167e-09	-0.12	ATUXS2,AUD1,UXS2
AT1G28330	ii2	1.37142	0.06	0.017	1.56396e-13	3.31983e-09	0.043	AtDRM1,DRM1,DYL1
AT5G65510	ii2	-3.67734	0.005	0.085	1.5916e-13	3.3785e-09	-0.08	AIL7,PLT7
AT2G36400	ii2	-3.65676	0.004	0.077	1.60124e-13	3.39895e-09	-0.073	AtGRF3,GRF3
AT4G29150	ii2	-3.11717	0.005	0.085	1.71874e-13	3.64837e-09	-0.08	IQD25
AT2G43710	ii2	-1.02714	0.082	0.189	1.72788e-13	3.66778e-09	-0.107	AtSSI2,FAB2,LDW1,SSI2
AT4G28760	ii2	0.598583	0.446	0.319	1.77561e-13	3.76909e-09	0.127	TRM20
AT2G01020	ii2	-2.28596	0.014	0.092	1.95223e-13	4.14399e-09	-0.078	NA
AT3G09390	ii2	-1.85187	0.057	0.162	1.96727e-13	4.17593e-09	-0.105	ATMT-1,ATMT-K,MT2A
AT2G02580	ii2	2.09152	0.038	0.009	2.01942e-13	4.28662e-09	0.029	CYP71B9
AT2G14045	ii2	1.46992	0.116	0.049	2.11692e-13	4.49359e-09	0.067	NA
AT2G43050	ii2	-3.88166	0.015	0.092	2.16978e-13	4.60578e-09	-0.077	ATPMEPCRD
AT1G09590	ii2	-0.924805	0.099	0.209	2.18879e-13	4.64613e-09	-0.11	NA
AT4G10490	ii2	-8.76819	0	0.078	2.35992e-13	5.0094e-09	-0.078	DLO2
AT4G12800	ii2	-1.68328	0.016	0.094	2.41131e-13	5.11848e-09	-0.078	PSAL
AT1G09690	ii2	-0.957062	0.112	0.234	2.48016e-13	5.26464e-09	-0.122	NA
AT4G36280	ii2	-5.32088	0.001	0.077	2.56074e-13	5.43568e-09	-0.076	AtMORC2,CRH1,MORC2
AT3G11710	ii2	-1.00579	0.079	0.192	2.70883e-13	5.75003e-09	-0.113	ATKRS-1
AT3G20670	ii2	-1.47569	0.026	0.114	2.72962e-13	5.79416e-09	-0.088	HTA13
AT1G42970	ii2	-2.89283	0.01	0.081	2.81999e-13	5.986e-09	-0.071	GAPB
AT1G49010	ii2	-2.57165	0.015	0.104	2.84639e-13	6.04203e-09	-0.089	MYBS1
AT1G10640	ii2	-3.09779	0.014	0.094	2.88178e-13	6.11716e-09	-0.08	NA
AT4G06748	ii2	-2.65206	0.005	0.083	2.99471e-13	6.35686e-09	-0.078	NA
AT1G56220	ii2	-0.882601	0.099	0.202	3.03374e-13	6.43973e-09	-0.103	NA
AT3G62530	ii2	-1.1062	0.052	0.153	3.04068e-13	6.45444e-09	-0.101	NA
AT3G20010	ii2	-0.737949	0.116	0.236	3.0624e-13	6.50056e-09	-0.12	CHR27,FRG1
AT1G62790	ii2	1.48131	0.103	0.04	3.17419e-13	6.73786e-09	0.063	LTPG7
AT3G56340	ii2	-0.770343	0.114	0.227	3.17433e-13	6.73814e-09	-0.113	RPS26e
AT5G20950	ii2	-3.02145	0.008	0.082	3.22633e-13	6.84852e-09	-0.074	BGLC1
AT2G28100	ii2	1.84278	0.061	0.02	3.23229e-13	6.86118e-09	0.041	ATFUC1,FUC1
AT5G45500	ii2	2.95621	0.024	0.004	3.28086e-13	6.96429e-09	0.02	NA
AT1G55260	ii2	-2.34925	0.03	0.118	3.47249e-13	7.37106e-09	-0.088	LTPG6
AT4G13050	ii2	-1.31882	0.046	0.154	3.48524e-13	7.39812e-09	-0.108	FATA2
AT3G13040	ii2	1.71714	0.12	0.056	3.49745e-13	7.42404e-09	0.064	gammaMYB2
AT1G26930	ii2	1.15437	0.162	0.084	3.53507e-13	7.5039e-09	0.078	NA
AT5G12400	ii2	-0.912934	0.107	0.234	3.62951e-13	7.70435e-09	-0.127	DDP3
AT2G27402	ii2	1.58336	0.068	0.024	3.83813e-13	8.1472e-09	0.044	NA
AT3G24605	ii2	-3.43198	0.005	0.079	4.03685e-13	8.56903e-09	-0.074	NA
AT5G63240	ii2	-1.55464	0.022	0.099	4.08305e-13	8.66708e-09	-0.077	NA
AT4G12960	ii2	-1.44086	0.586	0.613	4.08875e-13	8.6792e-09	-0.027	AtGILT,GILT
AT3G24830	ii2	-0.832277	0.114	0.235	4.17515e-13	8.86259e-09	-0.121	NA
AT4G01270	ii2	-8.24316	0	0.067	4.28148e-13	9.08829e-09	-0.067	NA
AT1G22403	ii2	-2.49801	0.008	0.088	4.63576e-13	9.84034e-09	-0.08	NA
AT4G09320	ii2	-0.837067	0.102	0.22	4.64942e-13	9.86932e-09	-0.118	ATNDK1,NDK1,NDPK1
AT4G37610	ii2	1.7752	0.117	0.056	4.66895e-13	9.91078e-09	0.061	BT5
AT2G28320	ii2	1.46933	0.178	0.094	4.71023e-13	9.9984e-09	0.084	NA
AT2G47440	ii2	1.17474	0.182	0.098	4.72701e-13	1.0034e-08	0.084	NA
AT4G36930	ii2	-2.40605	0.01	0.081	4.84929e-13	1.02936e-08	-0.071	SPT
AT1G41880	ii2	-1.08154	0.064	0.165	4.92465e-13	1.04536e-08	-0.101	NA
AT3G17040	ii2	-4.14802	0.003	0.077	4.94261e-13	1.04917e-08	-0.074	HCF107
AT1G26560	ii2	-1.78672	0.037	0.123	5.06689e-13	1.07555e-08	-0.086	BGLU40
AT3G57780	ii2	1.26258	0.139	0.066	5.3019e-13	1.12543e-08	0.073	NA
AT1G76460	ii2	-0.731965	0.15	0.274	5.33588e-13	1.13265e-08	-0.124	NA
AT3G25110	ii2	-1.25708	0.038	0.129	5.39251e-13	1.14467e-08	-0.091	AtFaTA,FaTA,FATA1
AT5G59220	ii2	1.00326	0.201	0.11	5.40211e-13	1.14671e-08	0.091	HAI1,SAG113
AT1G69610	ii2	-8.48105	0	0.071	5.42464e-13	1.15149e-08	-0.071	NA
AT2G32010	ii2	-2.34454	0.012	0.095	5.52411e-13	1.1726e-08	-0.083	CVL1
AT2G19730	ii2	-0.925998	0.086	0.205	5.62884e-13	1.19483e-08	-0.119	NA
AT2G47610	ii2	-0.812924	0.113	0.231	5.6434e-13	1.19792e-08	-0.118	NA
AT1G78510	ii2	-1.41117	0.033	0.12	5.68193e-13	1.2061e-08	-0.087	AtSPS1,SPS1
AT1G28660	ii2	2.28551	0.048	0.013	5.73791e-13	1.21799e-08	0.035	NA
AT1G12900	ii2	-2.22731	0.012	0.095	6.05725e-13	1.28577e-08	-0.083	GAPA-2
AT5G62300	ii2	-0.786907	0.097	0.217	6.25276e-13	1.32727e-08	-0.12	NA
AT2G23350	ii2	-1.35038	0.067	0.177	6.37372e-13	1.35295e-08	-0.11	PAB4,PABP4
AT1G52150	ii2	1.89382	0.05	0.014	6.4637e-13	1.37205e-08	0.036	ATHB-15,ATHB15,CNA,ICU4
AT1G66050	ii2	-2.36119	0.008	0.084	6.81416e-13	1.44644e-08	-0.076	ORTH5,VIM2
AT5G02500	ii2	-1.25844	0.102	0.205	7.07837e-13	1.50253e-08	-0.103	AT-HSC70-1,AtHsp70-1,HSC70,HSC70-1,HSP70-1
AT5G40640	ii2	-2.58853	0.01	0.089	7.09144e-13	1.5053e-08	-0.079	NA
AT5G64310	ii2	-1.20819	0.059	0.15	7.09837e-13	1.50677e-08	-0.091	AGP1,ATAGP1
AT5G25890	ii2	2.53257	0.034	0.008	7.09896e-13	1.5069e-08	0.026	IAA28,IAR2
AT4G09350	ii2	2.3077	0.026	0.005	7.24029e-13	1.5369e-08	0.021	CRRJ,DJC75,NdhT
AT5G27120	ii2	-1.2189	0.048	0.14	7.26928e-13	1.54305e-08	-0.092	NA
AT3G47460	ii2	-2.7587	0.008	0.086	7.66856e-13	1.62781e-08	-0.078	ATSMC2,SMC2B
AT4G37240	ii2	1.20373	0.109	0.048	7.97903e-13	1.69371e-08	0.061	NA
AT4G05180	ii2	-2.30559	0.011	0.083	8.17512e-13	1.73533e-08	-0.072	PSBQ,PSBQ-2,PSII-Q
AT3G47190	ii2	-1.60487	0.014	0.083	8.23509e-13	1.74806e-08	-0.069	GA2ox10
AT5G61380	ii2	-0.918984	0.08	0.186	8.93028e-13	1.89563e-08	-0.106	APRR1,AtTOC1,PRR1,TOC1
AT4G22860	ii2	-2.55794	0.008	0.08	9.08583e-13	1.92865e-08	-0.072	TPXL3
AT5G23420	ii2	-2.28922	0.026	0.111	9.3107e-13	1.97638e-08	-0.085	HMGB6
AT1G63300	ii2	-1.50435	0.091	0.191	9.41814e-13	1.99919e-08	-0.1	NA
AT4G14695	ii2	-3.44747	0.004	0.079	9.44642e-13	2.00519e-08	-0.075	MPC2
AT1G69870	ii2	-5.27445	0.003	0.069	9.57094e-13	2.03162e-08	-0.066	AtNPF2.13,NPF2.13,NRT1.7
AT3G20390	ii2	-1.07083	0.048	0.139	9.70784e-13	2.06068e-08	-0.091	RidA
AT5G61410	ii2	-0.88633	0.052	0.143	9.81136e-13	2.08266e-08	-0.091	EMB2728,RPE
AT3G62390	ii2	1.68105	0.065	0.022	9.82842e-13	2.08628e-08	0.043	TBL6
AT3G06530	ii2	-1.1464	0.041	0.137	1.01372e-12	2.15183e-08	-0.096	NA
AT1G79460	ii2	-1.14805	0.044	0.13	1.01956e-12	2.16422e-08	-0.086	ATKS,ATKS1,GA2,KS,KS1
AT3G56020	ii2	-1.30085	0.061	0.16	1.02118e-12	2.16765e-08	-0.099	NA
AT5G09850	ii2	1.09826	0.177	0.095	1.02158e-12	2.1685e-08	0.082	MED26C
AT1G22780	ii2	-0.950467	0.078	0.173	1.04219e-12	2.21225e-08	-0.095	PFL,PFL1,RPS18A
AT4G07410	ii2	-0.862592	0.091	0.203	1.06506e-12	2.26079e-08	-0.112	PCN
AT1G52300	ii2	-0.826475	0.155	0.28	1.10826e-12	2.3525e-08	-0.125	NA
AT1G66430	ii2	-2.16337	0.011	0.086	1.13138e-12	2.40158e-08	-0.075	FRK3,FRK6
AT1G07930	ii2	-0.815373	0.098	0.214	1.13318e-12	2.4054e-08	-0.116	NA
AT3G59540	ii2	-0.850112	0.088	0.198	1.15633e-12	2.45454e-08	-0.11	NA
AT2G01930	ii2	-1.55048	0.038	0.133	1.20902e-12	2.56638e-08	-0.095	ATBPC1,BBR,BPC1
AT3G22550	ii2	-1.83139	0.022	0.112	1.24268e-12	2.63783e-08	-0.09	NA
AT2G47110	ii2	-0.930332	0.113	0.229	1.28537e-12	2.72845e-08	-0.116	RPS27aB,UBI6,UBQ6
AT2G05920	ii2	-0.941949	0.091	0.202	1.2926e-12	2.74381e-08	-0.111	SBT1.8
AT1G77310	ii2	-2.71023	0.005	0.077	1.29786e-12	2.75497e-08	-0.072	UBN2
AT1G74030	ii2	-0.924966	0.048	0.135	1.31855e-12	2.79888e-08	-0.087	ENO1
AT2G16750	ii2	-2.25588	0.044	0.128	1.35096e-12	2.86769e-08	-0.084	NA
AT3G52920	ii2	1.11874	0.143	0.07	1.38133e-12	2.93215e-08	0.073	NA
AT1G17420	ii2	-2.88618	0.01	0.081	1.38587e-12	2.94178e-08	-0.071	ATLOX3,LOX3
AT5G09870	ii2	-1.87454	0.026	0.111	1.4029e-12	2.97794e-08	-0.085	CESA5,MUM3
AT2G20450	ii2	-0.97313	0.049	0.143	1.40681e-12	2.98623e-08	-0.094	NA
AT1G22180	ii2	1.29577	0.137	0.065	1.40889e-12	2.99066e-08	0.072	NA
AT1G27120	ii2	-2.49693	0.007	0.082	1.41277e-12	2.99889e-08	-0.075	GALT4
AT3G30120	ii2	-3.55978	0.003	0.067	1.47246e-12	3.12558e-08	-0.064	NA
AT4G31290	ii2	-8.34283	0	0.064	1.51419e-12	3.21416e-08	-0.064	AtGGCT2;2,GGCT2;2
AT1G72250	ii2	-4.49298	0.003	0.077	1.55794e-12	3.30703e-08	-0.074	MDKIN1
AT2G39010	ii2	1.83268	0.054	0.016	1.67487e-12	3.55526e-08	0.038	PIP2;6,PIP2E
AT5G49990	ii2	1.76698	0.12	0.058	1.71547e-12	3.64142e-08	0.062	NA
AT1G51060	ii2	-0.951475	0.057	0.147	1.75226e-12	3.71952e-08	-0.09	HTA10
AT3G12980	ii2	-0.728063	0.073	0.177	1.75677e-12	3.72909e-08	-0.104	ATHPCAT4,HAC5
AT2G37760	ii2	-1.32341	0.031	0.11	1.91552e-12	4.06606e-08	-0.079	AKR4C8
AT2G22420	ii2	-2.39794	0.018	0.09	1.92083e-12	4.07734e-08	-0.072	PRX17
AT1G04520	ii2	-3.44269	0.005	0.071	1.92633e-12	4.08901e-08	-0.066	PDLP2
AT1G17840	ii2	-2.05356	0.026	0.106	1.93291e-12	4.103e-08	-0.08	ABCG11,AtABCG11,ATWBC11,COF1,DSO,WBC11
AT1G31860	ii2	-1.71822	0.02	0.098	2.05445e-12	4.36098e-08	-0.078	AT-IE,HISN2
AT1G04730	ii2	-2.1747	0.012	0.087	2.05884e-12	4.3703e-08	-0.075	CTF18
AT4G13930	ii2	-0.893274	0.093	0.198	2.10084e-12	4.45945e-08	-0.105	SHM4
AT1G17145	ii2	1.1476	0.182	0.102	2.12981e-12	4.52095e-08	0.08	NA
AT3G59100	ii2	-5.33532	0.003	0.069	2.16547e-12	4.59665e-08	-0.066	ATGSL11,gsl11,GSL11
AT4G24430	ii2	-5.00586	0.003	0.068	2.25153e-12	4.77933e-08	-0.065	NA
AT1G36160	ii2	-0.838902	0.144	0.268	2.27409e-12	4.82722e-08	-0.124	115D-4A,ACC1,AT-ACC1,EMB22,GK,GSD1,PAS3,SFR3
AT1G29940	ii2	-1.25102	0.031	0.11	2.29539e-12	4.87242e-08	-0.079	NRPA2
AT4G00370	ii2	-1.04967	0.045	0.135	2.33785e-12	4.96256e-08	-0.09	ANTR2,AtPHT4;4,PHT4;4
AT4G36515	ii2	-1.89787	0.03	0.113	2.38029e-12	5.05264e-08	-0.083	NA
AT3G11510	ii2	-0.615114	0.143	0.26	2.40048e-12	5.0955e-08	-0.117	NA
AT4G00020	ii2	-3.95637	0.005	0.072	2.40145e-12	5.09755e-08	-0.067	BRCA2(IV),BRCA2A,EDA20,MEE43
AT5G48880	ii2	-1.17124	0.223	0.319	2.40205e-12	5.09883e-08	-0.096	KAT5,PKT1,PKT2
AT1G65730	ii2	1.46439	0.087	0.036	2.46892e-12	5.24077e-08	0.051	YSL7
AT2G37220	ii2	-1.2415	0.046	0.136	2.46902e-12	5.241e-08	-0.09	NA
AT2G34590	ii2	-1.14655	0.045	0.14	2.48064e-12	5.26566e-08	-0.095	NA
AT1G75710	ii2	-3.59027	0.005	0.074	2.48273e-12	5.27008e-08	-0.069	NA
AT2G19580	ii2	1.10465	0.139	0.069	2.51809e-12	5.34515e-08	0.07	TET2
AT4G32450	ii2	1.44683	0.094	0.04	2.56739e-12	5.44981e-08	0.054	MEF8S
AT5G02230	ii2	1.62757	0.075	0.024	2.58154e-12	5.47984e-08	0.051	NA
AT3G56150	ii2	-0.574582	0.18	0.308	2.64001e-12	5.60396e-08	-0.128	ATEIF3C-1,ATTIF3C1,EIF3C,EIF3C-1,TIF3C1
AT1G31480	ii2	1.30476	0.147	0.076	2.64104e-12	5.60613e-08	0.071	SGR2
AT1G18550	ii2	-1.44372	0.044	0.132	2.65132e-12	5.62796e-08	-0.088	NA
AT2G37600	ii2	-1.10237	0.05	0.145	2.66216e-12	5.65097e-08	-0.095	RPL36A
AT1G35530	ii2	-2.11776	0.01	0.078	2.6706e-12	5.66889e-08	-0.068	At-FANCM,FANCM
AT5G17160	ii2	-2.57854	0.016	0.086	2.71519e-12	5.76354e-08	-0.07	NA
AT2G17690	ii2	-2.726	0.007	0.083	2.75206e-12	5.84181e-08	-0.076	AtFDA13,SDC
AT2G41190	ii2	-1.18906	0.02	0.093	2.81428e-12	5.97387e-08	-0.073	NA
AT1G03040	ii2	-0.959132	0.121	0.237	2.85019e-12	6.0501e-08	-0.116	bHLH007,PFB2
AT5G62960	ii2	-3.4632	0.004	0.064	2.93171e-12	6.22313e-08	-0.06	NA
AT3G16370	ii2	-2.13019	0.026	0.099	2.93485e-12	6.22981e-08	-0.073	NA
AT1G26260	ii2	-1.66701	0.019	0.092	2.97532e-12	6.31572e-08	-0.073	CIB5
AT5G13630	ii2	-0.975492	0.045	0.132	3.03743e-12	6.44756e-08	-0.087	ABAR,CCH,CCH1,CHLH,GUN5
AT4G39010	ii2	-8.49704	0	0.064	3.03974e-12	6.45245e-08	-0.064	AtGH9B18,CEL6,GH9B18
AT1G71070	ii2	1.41769	0.099	0.042	3.14516e-12	6.67624e-08	0.057	NA
AT3G50440	ii2	-2.09649	0.018	0.087	3.14688e-12	6.67988e-08	-0.069	ATMES10,MES10
AT1G11910	ii2	-0.623682	0.19	0.324	3.2787e-12	6.95969e-08	-0.134	APA1,ATAPA1,AtPaspA1,PaspA1
AT3G44460	ii2	-3.72122	0.005	0.071	3.32472e-12	7.05738e-08	-0.066	AtbZIP67,DPBF2
AT1G12090	ii2	-2.07716	0.037	0.121	3.33319e-12	7.07536e-08	-0.084	ELP
AT1G65840	ii2	-1.65168	0.029	0.108	3.33387e-12	7.07681e-08	-0.079	ATPAO4,PAO4
AT2G01570	ii2	1.60885	0.083	0.032	3.37805e-12	7.17058e-08	0.051	RGA,RGA1,RGA24
AT5G61000	ii2	-2.73596	0.004	0.068	3.4175e-12	7.25433e-08	-0.064	ATRPA70D,RPA1D,RPA70D
AT3G28100	ii2	2.70639	0.024	0.004	3.43077e-12	7.2825e-08	0.02	UMAMIT45
AT2G07945	ii2	-5.52972	0.001	0.064	3.46979e-12	7.36532e-08	-0.063	NA
AT5G18310	ii2	-4.21633	0.001	0.063	3.47574e-12	7.37795e-08	-0.062	NA
AT1G19715	ii2	-2.34229	0.01	0.082	3.5868e-12	7.6137e-08	-0.072	NA
AT3G29320	ii2	-1.05413	0.086	0.183	3.64769e-12	7.74296e-08	-0.097	PHS1
AT3G06435	ii2	1.50411	0.086	0.035	3.67083e-12	7.79207e-08	0.051	NA
AT5G37770	ii2	1.27363	0.154	0.08	3.7096e-12	7.87438e-08	0.074	AtCML24,CML24,TCH2
AT5G01790	ii2	-1.6599	0.046	0.137	3.75015e-12	7.96044e-08	-0.091	NA
AT3G15095	ii2	-2.27337	0.01	0.079	3.7968e-12	8.05947e-08	-0.069	HCF243
AT4G16780	ii2	-3.95256	0.004	0.08	3.80146e-12	8.06936e-08	-0.076	ATHB-2,ATHB2,HAT4,HB-2
AT5G15530	ii2	-1.34341	0.034	0.117	3.87714e-12	8.23e-08	-0.083	BCCP2,CAC1-B
AT5G48600	ii2	-1.64175	0.019	0.093	4.07197e-12	8.64356e-08	-0.074	ATCAP-C,ATSMC3,ATSMC4,SMC3,SMC4
AT1G04270	ii2	-0.725384	0.118	0.236	4.13646e-12	8.78046e-08	-0.118	RPS15
AT2G25210	ii2	-0.973538	0.078	0.176	4.26822e-12	9.06016e-08	-0.098	NA
AT2G47630	ii2	-2.68849	0.011	0.087	4.2989e-12	9.12527e-08	-0.076	MAGL9
AT1G50200	ii2	-0.544417	0.176	0.299	4.33768e-12	9.20759e-08	-0.123	ACD,ALATS
AT3G52840	ii2	-1.28144	0.11	0.21	4.36367e-12	9.26277e-08	-0.1	BGAL2
AT2G40095	ii2	-3.44005	0.005	0.07	4.36949e-12	9.27511e-08	-0.065	NA
AT3G07410	ii2	-2.26101	0.019	0.089	4.43857e-12	9.42176e-08	-0.07	AtRABA5b,RABA5b
AT5G56580	ii2	-3.31847	0.003	0.069	4.49846e-12	9.54889e-08	-0.066	ANQ1,ATMKK6,MKK6,SUMM4
AT5G40700	ii2	-1.52878	0.034	0.117	4.61364e-12	9.79337e-08	-0.083	NA
AT2G19480	ii2	-0.690677	0.156	0.288	4.70227e-12	9.98152e-08	-0.132	NAP1;2,NFA02,NFA2
AT3G09730	ii2	-1.72673	0.014	0.084	5.04656e-12	1.07123e-07	-0.07	NA
AT1G04080	ii2	-0.521266	0.234	0.368	5.1055e-12	1.08374e-07	-0.134	PRP39,PRP39a
AT3G45030	ii2	-1.66531	0.026	0.107	5.17867e-12	1.09928e-07	-0.081	NA
AT3G03920	ii2	-2.60137	0.015	0.096	5.23672e-12	1.1116e-07	-0.081	NA
AT1G12000	ii2	-0.570848	0.133	0.249	5.27851e-12	1.12047e-07	-0.116	NA
AT2G32320	ii2	0.964722	0.284	0.193	5.38037e-12	1.14209e-07	0.091	ICA2
AT3G26290	ii2	-1.59511	0.053	0.139	5.38745e-12	1.14359e-07	-0.086	CYP71B26
AT3G15530	ii2	-1.80911	0.041	0.124	5.40289e-12	1.14687e-07	-0.083	NA
AT2G29140	ii2	-1.84241	0.014	0.088	5.40542e-12	1.14741e-07	-0.074	APUM3,PUM3
AT1G77320	ii2	-1.0894	0.034	0.121	5.59496e-12	1.18764e-07	-0.087	MEI1
AT4G31900	ii2	-8.59262	0	0.07	5.63386e-12	1.1959e-07	-0.07	CHR7,PKR2
AT3G62120	ii2	-0.810706	0.088	0.192	5.69496e-12	1.20887e-07	-0.104	AtProRS-Cyt,ProRS-Cyt
AT5G54930	ii2	-2.45036	0.011	0.091	5.98645e-12	1.27074e-07	-0.08	MNM1
AT5G18620	ii2	-0.873582	0.117	0.231	6.23854e-12	1.32425e-07	-0.114	CHR17
AT4G35560	ii2	-3.67622	0.01	0.079	6.54233e-12	1.38874e-07	-0.069	DAW1,TMS-like
AT4G38740	ii2	-1.49568	0.031	0.111	6.76862e-12	1.43678e-07	-0.08	ROC1
AT2G34710	ii2	-1.02893	0.03	0.104	6.82411e-12	1.44855e-07	-0.074	ATHB-14,ATHB14,PHB,PHB-1D
AT1G69860	ii2	-5.20743	0.001	0.066	7.15957e-12	1.51976e-07	-0.065	NA
AT2G01905	ii2	-3.17496	0.007	0.072	7.17441e-12	1.52291e-07	-0.065	CYCJ18
AT4G32730	ii2	-1.36866	0.029	0.104	7.19978e-12	1.5283e-07	-0.075	ATMYB3R-1,ATMYB3R1,MYB3R-1,MYB3R1,PC-MYB1
AT1G17200	ii2	-2.00141	0.038	0.124	7.57913e-12	1.60882e-07	-0.086	CASPL2A1
AT5G16250	ii2	-1.82918	0.018	0.092	7.65646e-12	1.62524e-07	-0.074	NA
AT5G42630	ii2	2.0174	0.046	0.014	7.9394e-12	1.6853e-07	0.032	ATS,KAN4
AT5G48650	ii2	-1.10876	0.101	0.206	8.14084e-12	1.72806e-07	-0.105	G3BP-like
AT1G19350	ii2	-1.34622	0.033	0.111	9.01677e-12	1.91399e-07	-0.078	BES1,BZR2
ATCG01130	ii2	-0.586648	0.29	0.431	9.27368e-12	1.96852e-07	-0.141	TIC214,YCF1.2
AT2G30570	ii2	-1.56384	0.019	0.088	9.39513e-12	1.9943e-07	-0.069	PSBW
AT4G39980	ii2	-1.20754	0.078	0.172	9.60321e-12	2.03847e-07	-0.094	AtDAHP1,DAHP1,DHS1
AT1G44575	ii2	-3.04148	0.007	0.071	9.6942e-12	2.05779e-07	-0.064	CP22,NPQ4,PSBS
AT4G27230	ii2	-1.55018	0.041	0.124	9.88452e-12	2.09819e-07	-0.083	HTA2
AT3G20260	ii2	-1.54078	0.031	0.109	1.02325e-11	2.17206e-07	-0.078	NA
AT4G27900	ii2	-0.879975	0.112	0.23	1.06045e-11	2.25101e-07	-0.118	NA
AT5G53560	ii2	-0.666932	0.137	0.249	1.06461e-11	2.25985e-07	-0.112	ATB5-A,ATCB5-E,B5,CB5-E
AT5G60690	ii2	-0.928664	0.069	0.171	1.1451e-11	2.4307e-07	-0.102	AVB1,IFL,IFL1,REV
AT4G39460	ii2	-1.25171	0.053	0.147	1.15231e-11	2.446e-07	-0.094	SAMC1,SAMT1
AT4G39380	ii2	-3.9717	0.003	0.06	1.15412e-11	2.44985e-07	-0.057	NA
AT5G65240	ii2	-1.87359	0.016	0.094	1.15469e-11	2.45107e-07	-0.078	NA
AT5G27700	ii2	-0.862605	0.084	0.184	1.15791e-11	2.45789e-07	-0.1	EVR1L1,RPS21C
AT3G02560	ii2	-0.739406	0.095	0.201	1.25347e-11	2.66074e-07	-0.106	NA
AT5G52470	ii2	-1.31454	0.048	0.142	1.26269e-11	2.68032e-07	-0.094	ATFBR1,ATFIB1,FBR1,FIB1,SKIP7
AT3G23820	ii2	-2.28038	0.02	0.098	1.30773e-11	2.77591e-07	-0.078	GAE6
AT2G27770	ii2	2.56097	0.046	0.013	1.32281e-11	2.80793e-07	0.033	NA
AT5G54400	ii2	-0.93975	0.054	0.144	1.32857e-11	2.82016e-07	-0.09	NA
AT3G22460	ii2	-4.67275	0.001	0.069	1.39575e-11	2.96277e-07	-0.068	OASA2
AT5G46290	ii2	-0.821725	0.072	0.166	1.41897e-11	3.01206e-07	-0.094	KAS1,KASI
AT5G63550	ii2	-1.88302	0.052	0.139	1.43159e-11	3.03885e-07	-0.087	NA
AT5G15070	ii2	-1.84539	0.016	0.087	1.4334e-11	3.04269e-07	-0.071	ATVIP2,VIH1,VIP2
AT3G09500	ii2	-0.700319	0.121	0.235	1.49428e-11	3.17191e-07	-0.114	NA
AT5G65460	ii2	-1.4013	0.049	0.131	1.51078e-11	3.20693e-07	-0.082	KAC2,KCA2
AT1G18540	ii2	-0.742074	0.116	0.243	1.51413e-11	3.21404e-07	-0.127	NA
AT4G28025	ii2	2.37247	0.054	0.018	1.53663e-11	3.26181e-07	0.036	NA
AT3G54890	ii2	-1.51814	0.029	0.108	1.57826e-11	3.35018e-07	-0.079	LHCA1
AT1G14840	ii2	-1.63272	0.031	0.104	1.60453e-11	3.40593e-07	-0.073	ATMAP70-4,MAP70-4
AT1G68990	ii2	-0.997561	0.063	0.155	1.64232e-11	3.48616e-07	-0.092	MGP3,RPOTm
AT5G25530	ii2	4.18083	0.01	0.001	1.68301e-11	3.57252e-07	0.009	NA
AT3G08900	ii2	-5.48037	0.005	0.065	1.72838e-11	3.66883e-07	-0.06	RGP,RGP3
AT2G06255	ii2	-2.0547	0.019	0.098	1.74399e-11	3.70197e-07	-0.079	EFL3,ELF4-L3
AT5G19730	ii2	-2.85094	0.011	0.074	1.747e-11	3.70837e-07	-0.063	NA
AT3G05130	ii2	-2.33354	0.008	0.072	1.75267e-11	3.72038e-07	-0.064	NA
AT5G35560	ii2	1.32286	0.186	0.104	1.75413e-11	3.7235e-07	0.082	NA
AT2G44690	ii2	-1.50015	0.035	0.121	1.79898e-11	3.8187e-07	-0.086	ARAC9,ATROP8,ROP8
AT2G31570	ii2	0.937647	0.216	0.125	1.8034e-11	3.82808e-07	0.091	ATGPX2,GPX2,GPXL2
AT4G36270	ii2	-1.83846	0.02	0.096	1.85636e-11	3.94049e-07	-0.076	MORC3
AT5G09410	ii2	-0.544014	0.178	0.316	1.90719e-11	4.0484e-07	-0.138	CAMTA1,EICBP.B
AT4G35930	ii2	-7.89505	0	0.059	1.91651e-11	4.06817e-07	-0.059	AtFBS4,FBS4
AT1G04480	ii2	-0.805405	0.093	0.198	1.97145e-11	4.1848e-07	-0.105	NA
AT2G40430	ii2	-0.776432	0.069	0.169	1.97484e-11	4.192e-07	-0.1	SMO4
AT3G54560	ii2	-3.02033	0.015	0.099	1.9784e-11	4.19956e-07	-0.084	H2A.Z,HTA11
AT1G56045	ii2	-0.789548	0.084	0.177	2.01989e-11	4.28762e-07	-0.093	NA
AT1G02730	ii2	-5.37645	0.001	0.064	2.03273e-11	4.31489e-07	-0.063	ATCSLD5,CSLD5,SOS6
AT5G51585	ii2	2.60058	0.022	0.004	2.0647e-11	4.38274e-07	0.018	NA
AT3G41761	ii2	-1.66078	0.023	0.108	2.10072e-11	4.4592e-07	-0.085	NA
AT1G65295	ii2	-1.36241	0.045	0.13	2.30418e-11	4.89109e-07	-0.085	NA
AT4G03270	ii2	-4.08956	0.003	0.061	2.30483e-11	4.89246e-07	-0.058	CYCD6;1
AT1G44740	ii2	-2.95973	0.004	0.064	2.3204e-11	4.92551e-07	-0.06	NA
AT1G31330	ii2	-1.33288	0.029	0.105	2.35792e-11	5.00517e-07	-0.076	PSAF
AT2G42580	ii2	1.52777	0.061	0.022	2.39404e-11	5.08183e-07	0.039	TTL3,VIT
AT1G60810	ii2	-1.97341	0.011	0.075	2.4811e-11	5.26664e-07	-0.064	ACLA-2,ACLA2
AT5G47870	ii2	-2.39936	0.019	0.1	2.5034e-11	5.31397e-07	-0.081	ODB2,RAD52-2,RAD52-2B
AT1G66250	ii2	-2.20513	0.016	0.092	2.52398e-11	5.35765e-07	-0.076	NA
AT1G15660	ii2	-2.52377	0.012	0.083	2.55527e-11	5.42408e-07	-0.071	CENP-C
AT1G14350	ii2	-2.83246	0.008	0.07	2.60737e-11	5.53466e-07	-0.062	AtMYB124,FLP,MYB124
AT5G63950	ii2	-2.36128	0.014	0.081	2.61802e-11	5.55726e-07	-0.067	CHR24
AT5G58930	ii2	0.879638	0.224	0.132	2.70413e-11	5.74006e-07	0.092	OPL4
AT2G13100	ii2	0.908154	0.294	0.2	2.89977e-11	6.15533e-07	0.094	AtG3Pp5,G3Pp5
AT3G55980	ii2	1.46807	0.09	0.038	2.92351e-11	6.20574e-07	0.052	ATSZF1,SZF1,TZF11
AT3G44765	ii2	-4.40017	0.004	0.067	2.92874e-11	6.21683e-07	-0.063	NA
AT5G17770	ii2	-0.834438	0.091	0.194	2.93335e-11	6.22662e-07	-0.103	ATCBR,CBR,CBR1
AT2G01021	ii2	0.38063	0.582	0.472	2.98491e-11	6.33607e-07	0.11	NA
AT5G08180	ii2	-1.32013	0.024	0.099	2.98976e-11	6.34637e-07	-0.075	NA
AT1G14710	ii2	-0.617568	0.144	0.262	2.99518e-11	6.35786e-07	-0.118	NA
AT1G76580	ii2	1.16266	0.17	0.095	3.00826e-11	6.38563e-07	0.075	NA
AT2G26900	ii2	-1.33849	0.027	0.106	3.02601e-11	6.42331e-07	-0.079	BASS2
AT4G25630	ii2	-2.3616	0.012	0.074	3.08304e-11	6.54436e-07	-0.062	ATFIB2,FIB2
AT3G21690	ii2	-2.96737	0.007	0.067	3.10129e-11	6.58312e-07	-0.06	NA
AT5G16970	ii2	-1.89653	0.014	0.095	3.11955e-11	6.62186e-07	-0.081	AER,AT-AER
AT5G57920	ii2	-2.92194	0.011	0.073	3.13559e-11	6.65591e-07	-0.062	AtENODL10,ENODL10
AT5G47140	ii2	1.18402	0.129	0.067	3.14858e-11	6.68348e-07	0.062	GATA27
AT2G46530	ii2	-4.33763	0.003	0.061	3.16234e-11	6.7127e-07	-0.058	ARF11
AT1G60000	ii2	-2.00375	0.014	0.08	3.18529e-11	6.76142e-07	-0.066	NA
AT3G14270	ii2	0.835349	0.279	0.187	3.20371e-11	6.80051e-07	0.092	FAB1B
AT3G04775	ii2	-1.26895	0.035	0.114	3.20619e-11	6.80577e-07	-0.079	NA
AT4G02312	ii2	2.81768	0.019	0.003	3.25067e-11	6.9002e-07	0.016	NA
AT3G48930	ii2	-0.686485	0.102	0.203	3.32909e-11	7.06665e-07	-0.101	EMB1080
AT1G77940	ii2	-0.874922	0.08	0.176	3.32956e-11	7.06766e-07	-0.096	RPL30B
AT4G14310	ii2	-2.92153	0.005	0.071	3.34137e-11	7.09272e-07	-0.066	NA
AT1G79900	ii2	1.62226	0.059	0.02	3.38154e-11	7.178e-07	0.039	ATMBAC2,BAC2
AT4G14320	ii2	-0.887597	0.075	0.175	3.41729e-11	7.25388e-07	-0.1	API2,RPL36aB
AT3G07110	ii2	-1.05141	0.056	0.144	3.42583e-11	7.27202e-07	-0.088	NA
AT5G23740	ii2	-0.752507	0.06	0.142	3.45575e-11	7.33551e-07	-0.082	RPS11-BETA
AT5G57290	ii2	-0.580993	0.146	0.25	3.4862e-11	7.40016e-07	-0.104	AtP3B,P3B
AT1G25510	ii2	-2.75797	0.014	0.083	3.53067e-11	7.49456e-07	-0.069	NA
AT5G13960	ii2	-1.26762	0.031	0.114	3.53736e-11	7.50876e-07	-0.083	KYP,SDG33,SUVH4
AT1G58602	ii2	-2.70971	0.016	0.084	3.55025e-11	7.53611e-07	-0.068	RPP7
AT1G09570	ii2	0.971153	0.127	0.064	3.69805e-11	7.84985e-07	0.063	FHY2,FRE1,HY8,PHYA
AT1G68560	ii2	-2.17677	0.03	0.099	3.7832e-11	8.03059e-07	-0.069	ATXYL1,AXY3,GH31,TRG1,XYL1
AT4G21270	ii2	-3.8293	0.003	0.064	3.80521e-11	8.07732e-07	-0.061	ATK1,KATA,KATAP
AT1G25350	ii2	-0.590921	0.143	0.272	3.83271e-11	8.1357e-07	-0.129	OVA9
AT1G32450	ii2	-3.86339	0.007	0.072	3.87909e-11	8.23415e-07	-0.065	AtNPF7.3,NPF7.3,NRT1.5
AT2G38040	ii2	-0.488589	0.133	0.247	4.11407e-11	8.73294e-07	-0.114	CAC3
AT5G18700	ii2	-3.68515	0.004	0.062	4.20059e-11	8.91659e-07	-0.058	EMB3013,RUK
AT1G25550	ii2	-1.87725	0.012	0.072	4.23325e-11	8.98593e-07	-0.06	HHO3,NIGT1.1
AT3G11940	ii2	-0.718533	0.112	0.211	4.48097e-11	9.51176e-07	-0.099	AML1,ATRPS5A,RPS5A
AT4G09900	ii2	-3.27511	0.004	0.061	4.58222e-11	9.72668e-07	-0.057	ATMES12,MES12
AT2G37300	ii2	-3.37464	0.005	0.063	4.76024e-11	1.01046e-06	-0.058	ABCI16
AT4G39840	ii2	-1.51456	0.038	0.117	4.79278e-11	1.01736e-06	-0.079	NA
AT2G04030	ii2	-0.79288	0.08	0.177	4.7973e-11	1.01832e-06	-0.097	AtHsp90.5,AtHsp90C,CR88,EMB1956,Hsp88.1,HSP90.5,HSP90C
AT2G01320	ii2	-1.12342	0.035	0.115	4.80923e-11	1.02086e-06	-0.08	ABCG7
AT4G09160	ii2	-2.32751	0.01	0.075	4.82464e-11	1.02413e-06	-0.065	PATL5
AT4G25120	ii2	-3.02027	0.007	0.067	4.871e-11	1.03397e-06	-0.06	ATSRS2,SRS2
AT5G16390	ii2	-0.645477	0.101	0.202	4.92988e-11	1.04647e-06	-0.101	BCCP,BCCP-1,BCCP1,CAC1,CAC1-A,CAC1A
AT1G69850	ii2	-2.95106	0.018	0.09	5.03378e-11	1.06852e-06	-0.072	AIT1,AtNPF4.6,ATNRT1:2,NPF4.6,NRT1.2,NRT1:2,NTL1
AT4G32000	ii2	-2.54654	0.015	0.08	5.22947e-11	1.11006e-06	-0.065	NA
AT4G24790	ii2	-1.93102	0.012	0.074	5.38328e-11	1.14271e-06	-0.062	NA
AT3G26650	ii2	-1.66254	0.018	0.087	5.51531e-11	1.17073e-06	-0.069	GAPA,GAPA-1,GAPA1
AT3G53260	ii2	-1.55836	0.041	0.113	5.75426e-11	1.22146e-06	-0.072	ATPAL2,PAL2
AT4G00040	ii2	0.696236	0.429	0.348	5.83963e-11	1.23958e-06	0.081	NA
AT5G13400	ii2	-2.59138	0.01	0.076	5.91032e-11	1.25458e-06	-0.066	NA
AT5G67620	ii2	-2.22186	0.018	0.081	5.92258e-11	1.25719e-06	-0.063	NA
AT5G26742	ii2	-1.24375	0.035	0.113	5.96493e-11	1.26618e-06	-0.078	AtRH3,emb1138,RH3
AT4G10640	ii2	-1.24339	0.076	0.163	6.01986e-11	1.27784e-06	-0.087	ABS6,IQD16
AT5G20810	ii2	-7.96412	0	0.058	6.44211e-11	1.36747e-06	-0.058	SAUR70
AT5G50750	ii2	-1.80909	0.132	0.217	6.46597e-11	1.37253e-06	-0.085	RGP4
AT3G14600	ii2	-1.13379	0.042	0.124	6.49252e-11	1.37817e-06	-0.082	NA
AT3G12080	ii2	-1.17684	0.038	0.119	6.62808e-11	1.40694e-06	-0.081	DER,emb2738,EngA-1
AT5G60930	ii2	-2.30587	0.02	0.09	6.65633e-11	1.41294e-06	-0.07	NA
AT2G32700	ii2	0.685648	0.437	0.36	6.68906e-11	1.41989e-06	0.077	LUH,MUM1
AT4G24160	ii2	1.42777	0.095	0.041	6.76841e-11	1.43673e-06	0.054	NA
AT3G08860	ii2	1.84648	0.033	0.007	6.86332e-11	1.45688e-06	0.026	PYD4
AT2G19930	ii2	-2.64893	0.007	0.066	7.02746e-11	1.49172e-06	-0.059	NA
AT4G17720	ii2	-1.68003	0.016	0.081	7.15797e-11	1.51942e-06	-0.065	BPL1,IRP3
AT2G01520	ii2	-1.92783	0.059	0.145	7.17999e-11	1.5241e-06	-0.086	MLP328,ZCE1
AT4G10850	ii2	-2.93957	0.011	0.071	7.21233e-11	1.53096e-06	-0.06	AtSWEET7,SWEET7
AT5G59790	ii2	-2.58535	0.01	0.072	7.43594e-11	1.57843e-06	-0.062	SOK5
AT5G16130	ii2	-1.00968	0.078	0.174	7.4476e-11	1.5809e-06	-0.096	NA
AT5G58420	ii2	-0.80081	0.078	0.166	7.71449e-11	1.63756e-06	-0.088	NA
AT4G32551	ii2	-2.74736	0.004	0.066	7.89589e-11	1.67606e-06	-0.062	LUG,RON2
AT1G30320	ii2	-2.78877	0.007	0.07	7.93787e-11	1.68497e-06	-0.063	NA
AT1G60960	ii2	-1.34518	0.049	0.13	8.02146e-11	1.70271e-06	-0.081	ATIRT3,IRT3
AT3G48410	ii2	-1.73893	0.033	0.115	8.18111e-11	1.7366e-06	-0.082	NA
AT4G10320	ii2	-0.825206	0.076	0.17	8.25754e-11	1.75283e-06	-0.094	NA
AT3G63430	ii2	-2.06845	0.01	0.072	8.36827e-11	1.77633e-06	-0.062	TRM5
AT5G05690	ii2	-1.56931	0.027	0.102	8.39083e-11	1.78112e-06	-0.075	CBB3,CPD,CYP90,CYP90A,CYP90A1,DWF3
AT4G28100	ii2	-2.00343	0.01	0.069	8.8486e-11	1.87829e-06	-0.059	NA
AT1G06720	ii2	-1.05397	0.067	0.164	9.23404e-11	1.96011e-06	-0.097	NA
AT2G43110	ii2	-1.73212	0.012	0.077	9.4198e-11	1.99954e-06	-0.065	NA
AT2G34700	ii2	-2.13555	0.016	0.085	9.468e-11	2.00977e-06	-0.069	NA
AT1G02300	ii2	0.502124	0.367	0.243	9.48027e-11	2.01238e-06	0.124	AtcathB1
AT3G54390	ii2	-1.05648	0.059	0.139	9.48329e-11	2.01302e-06	-0.08	NA
AT1G13130	ii2	-4.08902	0.005	0.061	9.55199e-11	2.0276e-06	-0.056	NA
AT5G59050	ii2	-1.83953	0.026	0.095	9.70042e-11	2.05911e-06	-0.069	NA
AT5G16110	ii2	0.879796	0.291	0.192	9.81978e-11	2.08444e-06	0.099	NA
AT1G08510	ii2	-0.677569	0.124	0.221	1.00139e-10	2.12565e-06	-0.097	FATB
AT1G01090	ii2	-0.883064	0.086	0.187	1.00894e-10	2.14167e-06	-0.101	PDH-E1
AT3G53890	ii2	-0.60649	0.146	0.255	1.04415e-10	2.21642e-06	-0.109	EVR1,RPS21B
AT3G28155	ii2	-8.27951	0	0.057	1.07278e-10	2.2772e-06	-0.057	NA
AT1G23980	ii2	1.61331	0.064	0.023	1.08055e-10	2.29368e-06	0.041	ATL47
AT1G21440	ii2	-1.43568	0.044	0.122	1.11857e-10	2.37439e-06	-0.078	NA
AT5G62260	ii2	-2.35471	0.011	0.07	1.1386e-10	2.4169e-06	-0.059	AHL6
AT2G18020	ii2	-0.571679	0.205	0.314	1.1683e-10	2.47996e-06	-0.109	EMB2296
AT5G62700	ii2	-0.42673	0.184	0.302	1.1843e-10	2.51391e-06	-0.118	TUB3
AT2G46730	ii2	-3.84894	0.003	0.063	1.18891e-10	2.52369e-06	-0.06	NA
AT1G67590	ii2	-4.96733	0.001	0.053	1.20547e-10	2.55886e-06	-0.052	NA
AT2G02120	ii2	-2.14632	0.015	0.07	1.21494e-10	2.57895e-06	-0.055	LCR70,PDF2.1
AT3G08520	ii2	-0.949799	0.079	0.172	1.22523e-10	2.60079e-06	-0.093	NA
AT2G39870	ii2	-1.28233	0.038	0.12	1.25419e-10	2.66227e-06	-0.082	NA
AT3G52340	ii2	-1.01213	0.084	0.177	1.29092e-10	2.74023e-06	-0.093	ATSPP2,SPP2
AT2G16720	ii2	-1.638	0.029	0.11	1.30744e-10	2.7753e-06	-0.081	ATMYB7,ATY49,MYB7
AT1G05410	ii2	-1.16282	0.03	0.097	1.30888e-10	2.77836e-06	-0.067	NA
AT3G25410	ii2	-1.71517	0.023	0.101	1.31267e-10	2.78641e-06	-0.078	NA
AT4G25830	ii2	-1.50509	0.073	0.16	1.33828e-10	2.84078e-06	-0.087	CASPL2C1
AT3G51820	ii2	-2.04794	0.01	0.067	1.34089e-10	2.84631e-06	-0.057	ATG4,CHLG,G4,PDE325
AT5G49160	ii2	-1.63129	0.038	0.113	1.34917e-10	2.86389e-06	-0.075	DDM2,DMT01,DMT1,MET1,MET2,METI
AT1G23820	ii2	-0.83963	0.041	0.114	1.43559e-10	3.04733e-06	-0.073	SPDS1
AT1G59700	ii2	-3.01543	0.005	0.063	1.43617e-10	3.04857e-06	-0.058	ATGSTU16,GSTU16
AT1G75390	ii2	0.494104	0.543	0.45	1.44363e-10	3.0644e-06	0.093	AtbZIP44,bZIP44
AT2G37080	ii2	-0.833884	0.271	0.375	1.52297e-10	3.23281e-06	-0.104	ICR2,RIP2,RIP3
AT5G05140	ii2	1.38955	0.101	0.043	1.52675e-10	3.24084e-06	0.058	NA
AT5G16690	ii2	-2.44386	0.01	0.07	1.54803e-10	3.28599e-06	-0.06	ATORC3,ORC3
AT3G11830	ii2	-0.753746	0.09	0.185	1.5499e-10	3.28996e-06	-0.095	CCT7
AT5G39785	ii2	1.45148	0.087	0.037	1.56846e-10	3.32936e-06	0.05	NA
AT3G53740	ii2	-0.657333	0.102	0.202	1.58107e-10	3.35614e-06	-0.1	NA
AT5G03320	ii2	1.81317	0.052	0.016	1.58889e-10	3.37274e-06	0.036	PBL40,PCRK2
AT3G25250	ii2	3.62777	0.011	0.001	1.62248e-10	3.44404e-06	0.01	AGC2,AGC2-1,AtOXI1,OXI1
AT5G63320	ii2	-0.688478	0.128	0.239	1.63575e-10	3.47221e-06	-0.111	NPX1
AT2G39750	ii2	1.10664	0.139	0.07	1.65102e-10	3.50463e-06	0.069	NA
AT4G24510	ii2	-1.83618	0.02	0.081	1.67855e-10	3.56305e-06	-0.061	CER2,VC-2,VC2
AT1G08380	ii2	-1.53043	0.023	0.096	1.69226e-10	3.59217e-06	-0.073	PSAO
AT3G18890	ii2	-1.17233	0.037	0.105	1.69443e-10	3.59676e-06	-0.068	AtTic62,Tic62
AT4G36120	ii2	0.678676	0.227	0.14	1.73007e-10	3.67242e-06	0.087	NA
AT1G77620	ii2	-0.885365	0.061	0.143	1.77352e-10	3.76466e-06	-0.082	NA
AT3G53380	ii2	-2.68795	0.008	0.065	1.78321e-10	3.78522e-06	-0.057	LecRK-VIII.1
AT1G22260	ii2	-3.66981	0.003	0.058	1.79761e-10	3.8158e-06	-0.055	AtZYP1a,ZYP1,ZYP1a
AT1G44900	ii2	-1.82967	0.016	0.082	1.85432e-10	3.93617e-06	-0.066	ATMCM2,MCM2
AT4G05520	ii2	-3.96938	0.003	0.055	1.87001e-10	3.96946e-06	-0.052	ATEHD2,EHD2
AT2G37660	ii2	-1.97737	0.016	0.081	1.90181e-10	4.03697e-06	-0.065	NA
AT1G64060	ii2	0.902392	0.113	0.058	1.96172e-10	4.16415e-06	0.055	ATRBOH,ATRBOHF,RBOH,RBOHAP108,RBOHF
AT5G47070	ii2	1.29784	0.107	0.048	2.02346e-10	4.29519e-06	0.059	PBL19
AT3G23430	ii2	0.747636	0.129	0.062	2.05285e-10	4.35758e-06	0.067	ATPHO1,PHO1
AT4G35780	ii2	-1.07354	0.056	0.146	2.07644e-10	4.40766e-06	-0.09	STY17
AT4G27280	ii2	1.68788	0.095	0.041	2.11277e-10	4.48477e-06	0.054	CMI1
AT5G33300	ii2	-2.55034	0.008	0.073	2.11828e-10	4.49647e-06	-0.065	NA
AT5G04160	ii2	-1.72847	0.027	0.102	2.15435e-10	4.57303e-06	-0.075	UUAT1
AT4G30990	ii2	-0.607018	0.15	0.268	2.15689e-10	4.57843e-06	-0.118	NA
AT4G40010	ii2	0.772454	0.132	0.067	2.17947e-10	4.62637e-06	0.065	SNRK2-7,SNRK2.7,SRK2F
AT1G78650	ii2	-1.41276	0.033	0.108	2.18476e-10	4.63759e-06	-0.075	POLD3
AT1G60970	ii2	-2.43344	0.011	0.076	2.18511e-10	4.63832e-06	-0.065	NA
AT5G42232	ii2	2.73972	0.018	0.003	2.20451e-10	4.67952e-06	0.015	NA
AT1G49730	ii2	1.52321	0.122	0.067	2.20881e-10	4.68864e-06	0.055	NA
AT3G01330	ii2	-5.02953	0.001	0.054	2.21601e-10	4.70392e-06	-0.053	DEL3,E2FF,E2L2
AT5G58900	ii2	2.67502	0.02	0.004	2.26764e-10	4.81353e-06	0.016	DIV1
AT3G18300	ii2	1.41771	0.11	0.051	2.28427e-10	4.84882e-06	0.059	NA
AT5G18130	ii2	2.425	0.02	0.004	2.3012e-10	4.88475e-06	0.016	NA
AT5G28290	ii2	-3.73332	0.004	0.057	2.3025e-10	4.88751e-06	-0.053	ATNEK3,NEK3
AT5G04940	ii2	-2.26398	0.008	0.065	2.32793e-10	4.94149e-06	-0.057	SUVH1
AT1G56230	ii2	1.39348	0.078	0.03	2.3352e-10	4.95694e-06	0.048	NA
AT4G19975	ii2	-4.85602	0.001	0.055	2.35771e-10	5.0047e-06	-0.054	NA
AT3G22750	ii2	0.822465	0.195	0.118	2.38288e-10	5.05814e-06	0.077	NA
AT5G15810	ii2	-1.26043	0.037	0.114	2.39007e-10	5.07341e-06	-0.077	AtTRM1b,TRM1b
AT4G34950	ii2	-8.09772	0	0.051	2.40483e-10	5.10474e-06	-0.051	MFS1
AT3G22200	ii2	1.19761	0.207	0.122	2.41508e-10	5.12648e-06	0.085	GABA-T,HER1,POP2
AT1G52220	ii2	-1.78417	0.008	0.062	2.50764e-10	5.32296e-06	-0.054	CURT1C
AT3G23760	ii2	-1.84092	0.015	0.076	2.54031e-10	5.39231e-06	-0.061	NA
AT1G70780	ii2	-0.924185	0.067	0.151	2.65143e-10	5.62818e-06	-0.084	NA
AT2G33540	ii2	-0.554725	0.169	0.282	2.66502e-10	5.65704e-06	-0.113	ATCPL3,CPL3
AT1G17090	ii2	1.57338	0.069	0.029	2.69008e-10	5.71024e-06	0.04	NA
AT1G61580	ii2	-0.665175	0.072	0.16	2.75467e-10	5.84735e-06	-0.088	ARP2,RPL3B
AT1G76990	ii2	0.820942	0.197	0.117	2.76018e-10	5.85904e-06	0.08	ACR3
AT4G16141	ii2	-2.34347	0.005	0.067	2.83494e-10	6.01773e-06	-0.062	AtGATA17L,GATA17L
AT2G44120	ii2	-0.775574	0.067	0.154	2.83717e-10	6.02247e-06	-0.087	NA
AT5G18380	ii2	-0.574553	0.143	0.246	2.945e-10	6.25136e-06	-0.103	NA
AT1G75080	ii2	-0.791948	0.049	0.126	2.97236e-10	6.30943e-06	-0.077	BZR1
AT5G57150	ii2	-3.47749	0.001	0.053	2.9818e-10	6.32946e-06	-0.052	NA
AT4G04460	ii2	-2.18236	0.02	0.09	3.10343e-10	6.58766e-06	-0.07	AtPaspA3,PaspA3
AT3G48430	ii2	-0.668115	0.109	0.21	3.11595e-10	6.61424e-06	-0.101	EIN6,JMJ12,REF6
AT5G50450	ii2	-2.362	0.005	0.059	3.17123e-10	6.73158e-06	-0.054	NA
AT4G31550	ii2	-2.97967	0.008	0.067	3.28249e-10	6.96774e-06	-0.059	ATWRKY11,WRKY11
AT3G22810	ii2	-7.81106	0	0.052	3.29129e-10	6.98642e-06	-0.052	FL2
AT5G38140	ii2	-1.02637	0.059	0.141	3.51279e-10	7.45659e-06	-0.082	NF-YC12
AT2G23700	ii2	-2.01617	0.022	0.091	3.52554e-10	7.48367e-06	-0.069	NA
AT5G54670	ii2	-2.24106	0.011	0.065	3.61412e-10	7.6717e-06	-0.054	ATK3,KATC
AT4G33130	ii2	-1.28426	0.03	0.098	3.62867e-10	7.70257e-06	-0.068	NA
AT5G17760	ii2	0.914207	0.224	0.14	3.70608e-10	7.8669e-06	0.084	NA
AT2G26070	ii2	-1.03765	0.078	0.162	3.77371e-10	8.01046e-06	-0.084	AtRTE1,RTE1
AT2G17290	ii2	1.38883	0.075	0.032	3.77782e-10	8.01918e-06	0.043	ATCDPK3,ATCPK6,CPK6
AT1G66840	ii2	-2.41449	0.014	0.07	3.83065e-10	8.13132e-06	-0.056	PMI2,WEB2
AT1G15410	ii2	-1.25236	0.031	0.102	3.84353e-10	8.15865e-06	-0.071	NA
AT3G07860	ii2	-1.34771	0.026	0.097	4.03091e-10	8.55642e-06	-0.071	NA
AT3G01310	ii2	-0.940079	0.024	0.09	4.09016e-10	8.68218e-06	-0.066	AtVIP1,VIH2,VIP1
AT3G30833	ii2	-6.53927	0.004	0.072	4.10196e-10	8.70723e-06	-0.068	NA
AT5G18630	ii2	-2.31464	0.011	0.077	4.10876e-10	8.72167e-06	-0.066	NA
AT3G42806	ii2	-1.89983	0.022	0.098	4.11937e-10	8.7442e-06	-0.076	NA
AT5G14520	ii2	-1.15566	0.035	0.105	4.17329e-10	8.85864e-06	-0.07	PES
AT3G48990	ii2	-2.33242	0.012	0.074	4.17459e-10	8.8614e-06	-0.062	AAE3
AT2G20250	ii2	-2.9605	0.007	0.062	4.18964e-10	8.89336e-06	-0.055	NA
AT5G38180	ii2	-0.6299	0.072	0.155	4.23393e-10	8.98737e-06	-0.083	NA
AT2G18220	ii2	-1.3042	0.05	0.133	4.31322e-10	9.15567e-06	-0.083	AtNOC2,NOC2
AT2G32590	ii2	-2.62334	0.004	0.058	4.39414e-10	9.32745e-06	-0.054	CAP-H,EMB2795
AT2G20370	ii2	-1.97009	0.016	0.081	4.42069e-10	9.38379e-06	-0.065	AtMUR3,KAM1,MUR3,RSA3
AT2G38870	ii2	-2.0295	0.029	0.096	4.45404e-10	9.45459e-06	-0.067	NA
AT4G29410	ii2	-1.12781	0.054	0.137	4.47914e-10	9.50787e-06	-0.083	NA
AT5G17010	ii2	-2.38382	0.019	0.084	4.48459e-10	9.51945e-06	-0.065	NA
AT1G33120	ii2	-0.724472	0.098	0.186	4.53546e-10	9.62743e-06	-0.088	NA
AT1G28600	ii2	-2.8207	0.01	0.062	4.63137e-10	9.831e-06	-0.052	NA
AT1G28110	ii2	-5.17109	0.001	0.058	4.81955e-10	1.02305e-05	-0.057	SCPL45
AT4G22270	ii2	1.52089	0.064	0.027	4.82093e-10	1.02334e-05	0.037	ATMRB1,MRB1
AT2G27690	ii2	-1.93222	0.012	0.069	4.83584e-10	1.0265e-05	-0.057	CYP94C1
AT1G08643	ii2	-7.50683	0	0.045	4.83864e-10	1.0271e-05	-0.045	NA
AT3G60690	ii2	2.23703	0.029	0.006	4.89825e-10	1.03975e-05	0.023	SAUR59
AT4G01070	ii2	1.66994	0.059	0.02	4.90864e-10	1.04196e-05	0.039	GT72B1,UGT72B1
AT4G30490	ii2	2.46382	0.039	0.011	4.93045e-10	1.04659e-05	0.028	NA
AT5G44870	ii2	-1.9948	0.008	0.063	4.94403e-10	1.04947e-05	-0.055	LAZ5,TTR1
AT1G14580	ii2	-2.23749	0.012	0.076	5.01829e-10	1.06523e-05	-0.064	BLJ
AT4G23750	ii2	-4.63462	0.001	0.059	5.02499e-10	1.06665e-05	-0.058	CRF2,TMO3
AT5G51070	ii2	0.869835	0.259	0.174	5.0833e-10	1.07903e-05	0.085	CLPD,ERD1,SAG15
AT2G36010	ii2	-1.91464	0.011	0.065	5.10561e-10	1.08377e-05	-0.054	ATE2FA,E2F3
AT2G05100	ii2	-2.01607	0.015	0.082	5.10844e-10	1.08437e-05	-0.067	LHCB2,LHCB2.1
AT3G20330	ii2	-1.44074	0.033	0.104	5.11995e-10	1.08681e-05	-0.071	ACT,PYRB
AT4G39510	ii2	-1.80186	0.027	0.103	5.1852e-10	1.10066e-05	-0.076	CYP96A12
AT3G60840	ii2	-3.85506	0.001	0.058	5.20818e-10	1.10554e-05	-0.057	MAP65-4
AT4G10770	ii2	-3.30668	0.003	0.058	5.34563e-10	1.13472e-05	-0.055	ATOPT7,OPT7
AT1G77080	ii2	0.565265	0.37	0.272	5.35921e-10	1.1376e-05	0.098	AGL27,FLM,MAF1
AT4G01900	ii2	-0.932332	0.035	0.104	5.39229e-10	1.14462e-05	-0.069	GLB1,PII
AT3G51080	ii2	-2.01036	0.012	0.067	5.45365e-10	1.15765e-05	-0.055	GATA6
AT4G25620	ii2	-1.74366	0.022	0.098	5.47743e-10	1.16269e-05	-0.076	NA
AT4G23730	ii2	1.91819	0.038	0.011	5.5575e-10	1.17969e-05	0.027	NA
AT5G34940	ii2	-2.87154	0.005	0.058	5.58698e-10	1.18595e-05	-0.053	AtGUS3,GUS3
AT1G24360	ii2	-0.541201	0.171	0.283	5.69373e-10	1.20861e-05	-0.112	KR
AT1G03457	ii2	-7.71952	0	0.049	5.76828e-10	1.22443e-05	-0.049	AtBRN2,BRN2
AT1G31485	ii2	1.88698	0.046	0.016	5.84663e-10	1.24107e-05	0.03	NA
AT3G09620	ii2	-2.05366	0.008	0.065	5.89338e-10	1.25099e-05	-0.057	NA
AT5G20020	ii2	-0.35357	0.15	0.254	5.90666e-10	1.25381e-05	-0.104	RAN2
AT3G05560	ii2	-0.66762	0.084	0.192	5.91956e-10	1.25654e-05	-0.108	NA
AT5G26680	ii2	-1.49523	0.027	0.094	5.92181e-10	1.25702e-05	-0.067	FEN1,SAV6
AT5G36100	ii2	-7.481	0	0.044	6.01452e-10	1.2767e-05	-0.044	NA
AT2G39800	ii2	-8.40773	0	0.054	6.05988e-10	1.28633e-05	-0.054	ATP5CS,P5CS1
AT1G30230	ii2	-0.592894	0.158	0.26	6.10496e-10	1.2959e-05	-0.102	eEF-1Bb1,EF1Bb
AT1G75580	ii2	-2.29191	0.007	0.061	6.1402e-10	1.30338e-05	-0.054	SAUR51
AT1G76900	ii2	-1.1287	0.038	0.114	6.16104e-10	1.3078e-05	-0.076	AtTLP1,TLP1
AT2G22650	ii2	-1.65789	0.02	0.083	6.18305e-10	1.31248e-05	-0.063	NA
AT4G06701	ii2	1.10273	0.116	0.057	6.21365e-10	1.31897e-05	0.059	NA
AT1G71250	ii2	-3.11831	0.004	0.062	6.22e-10	1.32032e-05	-0.058	NA
AT2G32060	ii2	-0.666822	0.095	0.187	6.26835e-10	1.33058e-05	-0.092	NA
AT1G52670	ii2	-0.961567	0.05	0.127	6.34573e-10	1.34701e-05	-0.077	BADC2,BLP1
AT5G14230	ii2	-3.56541	0.004	0.057	6.40429e-10	1.35944e-05	-0.053	NA
AT3G12560	ii2	-0.782082	0.113	0.219	6.41187e-10	1.36105e-05	-0.106	ATTBP2,TRFL9
AT5G04885	ii2	-2.3052	0.007	0.066	6.75508e-10	1.4339e-05	-0.059	BGLC3
AT4G02630	ii2	1.41529	0.076	0.034	6.83362e-10	1.45057e-05	0.042	NA
AT3G53190	ii2	-7.63154	0	0.047	6.91933e-10	1.46877e-05	-0.047	NA
AT5G04900	ii2	-0.989953	0.034	0.102	6.91958e-10	1.46882e-05	-0.068	NOL
AT5G25590	ii2	-1.30685	0.035	0.102	6.94785e-10	1.47482e-05	-0.067	NA
AT2G19540	ii2	-0.494485	0.11	0.207	7.02637e-10	1.49149e-05	-0.097	HTD1
AT4G00760	ii2	-0.899263	0.053	0.137	7.06568e-10	1.49983e-05	-0.084	APRR8,PRR8
AT1G02110	ii2	-1.56068	0.016	0.074	7.07312e-10	1.50141e-05	-0.058	NA
AT5G14610	ii2	-0.816609	0.076	0.161	7.11956e-10	1.51127e-05	-0.085	RH46
AT3G53680	ii2	-1.99012	0.015	0.074	7.16687e-10	1.52131e-05	-0.059	NA
AT1G58290	ii2	-1.31129	0.033	0.098	7.1988e-10	1.52809e-05	-0.065	AtHEMA1,GluTR,HEMA1
AT1G34210	ii2	-1.16133	0.052	0.141	7.23097e-10	1.53492e-05	-0.089	ATSERK2,SERK2
AT1G10820	ii2	0.837169	0.254	0.165	7.25546e-10	1.54012e-05	0.089	NA
AT1G26880	ii2	-0.933796	0.067	0.148	7.27719e-10	1.54473e-05	-0.081	NA
AT5G56740	ii2	-1.13663	0.031	0.104	7.28966e-10	1.54738e-05	-0.073	HAC07,HAC7,HAG02,HAG2
AT2G40940	ii2	-1.92715	0.019	0.085	7.34683e-10	1.55951e-05	-0.066	ERS,ERS1
AT3G26932	ii2	-4.80626	0.001	0.044	7.6224e-10	1.61801e-05	-0.043	DRB3
AT2G36895	ii2	-3.35635	0.003	0.052	7.68027e-10	1.63029e-05	-0.049	NA
AT4G29700	ii2	2.01085	0.039	0.012	7.69901e-10	1.63427e-05	0.027	NA
AT3G26300	ii2	-2.32016	0.007	0.058	7.79589e-10	1.65483e-05	-0.051	CYP71B34
AT5G65050	ii2	0.60747	0.424	0.324	7.82829e-10	1.66171e-05	0.1	AGL31,MAF2
AT5G47560	ii2	0.810836	0.146	0.074	7.89791e-10	1.67649e-05	0.072	ATSDAT,ATTDT,TDT
AT5G13600	ii2	-2.82099	0.008	0.062	8.06631e-10	1.71224e-05	-0.054	NA
AT4G29160	ii2	1.04844	0.192	0.115	8.14418e-10	1.72877e-05	0.077	SNF7.1
AT3G53460	ii2	-0.970333	0.041	0.112	8.19578e-10	1.73972e-05	-0.071	CP29
AT4G37680	ii2	1.24644	0.127	0.065	8.26391e-10	1.75418e-05	0.062	HHP4
AT5G07680	ii2	1.71388	0.03	0.009	8.32139e-10	1.76638e-05	0.021	ANAC079,ANAC080,ATNAC4,NAC080,NAC4
AT5G46280	ii2	-2.26203	0.01	0.067	8.34155e-10	1.77066e-05	-0.057	MCM3
AT2G40540	ii2	-3.43481	0.004	0.062	8.35158e-10	1.77279e-05	-0.058	ATKT2,ATKUP2,KT2,KUP2,SHY3,TRK2
AT2G21790	ii2	-2.13562	0.016	0.093	8.41084e-10	1.78537e-05	-0.077	ATRNR1,CLS8,DPD2,R1,RNR1
AT5G25380	ii2	-7.53276	0	0.047	8.49462e-10	1.80315e-05	-0.047	CYCA2;1
AT2G45870	ii2	-2.25047	0.014	0.073	8.56444e-10	1.81797e-05	-0.059	VCCN2
AT1G54580	ii2	-0.483087	0.378	0.492	8.62286e-10	1.83037e-05	-0.114	ACP2,AtACP2
AT2G43420	ii2	1.64335	0.084	0.036	8.62652e-10	1.83115e-05	0.048	RTN20
AT1G68400	ii2	1.68111	0.103	0.053	8.94866e-10	1.89953e-05	0.05	NA
AT3G61470	ii2	-2.11486	0.012	0.069	8.95369e-10	1.9006e-05	-0.057	LHCA2
AT4G28950	ii2	-3.55637	0.003	0.057	8.9552e-10	1.90092e-05	-0.054	ARAC7,ATRAC7,ATROP9,RAC7,ROP9
AT3G55750	ii2	-0.93172	0.061	0.132	8.97444e-10	1.905e-05	-0.071	NA
AT5G62550	ii2	-2.22247	0.014	0.071	9.04075e-10	1.91908e-05	-0.057	NA
AT2G28070	ii2	-3.283	0.003	0.049	9.06714e-10	1.92468e-05	-0.046	ABCG3
AT3G55280	ii2	-0.631016	0.097	0.193	9.2311e-10	1.95948e-05	-0.096	RPL23A2,RPL23AB
AT1G73660	ii2	0.740527	0.286	0.197	9.23806e-10	1.96096e-05	0.089	M3Kdelta6,SIS8
AT1G35910	ii2	1.34381	0.046	0.016	9.3033e-10	1.97481e-05	0.03	AtTPPD,TPPD
AT3G56590	ii2	-0.677851	0.105	0.193	9.39165e-10	1.99357e-05	-0.088	NA
AT3G52580	ii2	-1.42071	0.026	0.09	9.41067e-10	1.9976e-05	-0.064	NA
AT1G80540	ii2	1.73484	0.079	0.033	9.46896e-10	2.00998e-05	0.046	NA
AT2G39390	ii2	-0.654957	0.071	0.159	9.62439e-10	2.04297e-05	-0.088	NA
AT2G36160	ii2	-0.807732	0.075	0.165	9.83943e-10	2.08862e-05	-0.09	NA
AT4G26600	ii2	-1.02121	0.035	0.104	9.95372e-10	2.11288e-05	-0.069	AtTRM4d,NOP2B,TRM4d
AT4G11420	ii2	-0.32768	0.222	0.343	1.02189e-09	2.16918e-05	-0.121	ATEIF3A-1,ATTIF3A1,EIF3A,EIF3A-1,TIF3A1
AT3G27060	ii2	-2.14736	0.011	0.067	1.02384e-09	2.1733e-05	-0.056	ATTSO2,TSO2
AT1G61340	ii2	-2.75426	0.011	0.073	1.02458e-09	2.17487e-05	-0.062	AtFBS1,FBS1
AT5G01630	ii2	-2.47204	0.008	0.066	1.04198e-09	2.21181e-05	-0.058	ATBRCA2(V),BRCA2(V),BRCA2B
AT3G62070	ii2	-3.39085	0.01	0.065	1.05461e-09	2.23862e-05	-0.055	NA
AT2G41560	ii2	-1.61582	0.016	0.078	1.05977e-09	2.24957e-05	-0.062	ACA4
AT4G31160	ii2	-0.779822	0.097	0.189	1.06391e-09	2.25837e-05	-0.092	DCAF1
AT3G15510	ii2	-0.679853	0.229	0.33	1.06833e-09	2.26775e-05	-0.101	ANAC056,ATNAC2,NAC2,NARS1
AT5G43990	ii2	-0.817397	0.048	0.129	1.08687e-09	2.30709e-05	-0.081	SDG18,SUVR2
AT1G20950	ii2	-0.835831	0.076	0.159	1.09309e-09	2.3203e-05	-0.083	NA
AT4G14270	ii2	0.662752	0.261	0.165	1.11475e-09	2.36629e-05	0.096	NA
AT1G09415	ii2	-7.49238	0	0.048	1.12609e-09	2.39035e-05	-0.048	NIMIN-3
AT2G22560	ii2	-2.47247	0.004	0.053	1.13715e-09	2.41383e-05	-0.049	NET2D
AT4G32700	ii2	-1.11821	0.035	0.107	1.13954e-09	2.4189e-05	-0.072	POLQ,TEB
AT3G13690	ii2	-1.06173	0.063	0.135	1.15197e-09	2.44529e-05	-0.072	NA
AT1G57660	ii2	-0.70027	0.073	0.155	1.15267e-09	2.44677e-05	-0.082	NA
AT1G72440	ii2	-0.785876	0.079	0.166	1.15803e-09	2.45815e-05	-0.087	EDA25,SWA2
AT1G09450	ii2	-7.33743	0	0.043	1.16745e-09	2.47814e-05	-0.043	AtHaspin,Haspin
AT5G56150	ii2	-1.01459	0.034	0.104	1.1735e-09	2.49098e-05	-0.07	UBC30
AT5G63260	ii2	-0.740301	0.076	0.169	1.17721e-09	2.49886e-05	-0.093	NA
AT5G33320	ii2	-0.669157	0.073	0.151	1.1974e-09	2.54171e-05	-0.078	ARAPPT,CUE1,NOX1,PPT
AT1G09200	ii2	-1.6692	0.03	0.101	1.21481e-09	2.57867e-05	-0.071	H3.1,HTR2
AT2G22740	ii2	-1.66658	0.019	0.087	1.24787e-09	2.64885e-05	-0.068	SDG23,SUVH6
AT2G14520	ii2	-4.73107	0.001	0.049	1.2507e-09	2.65486e-05	-0.048	NA
AT3G21620	ii2	-3.70422	0.003	0.052	1.25557e-09	2.6652e-05	-0.049	NA
AT3G05330	ii2	-2.53947	0.005	0.063	1.27425e-09	2.70484e-05	-0.058	ATN,ATTAN,TAN1
AT2G41440	ii2	-2.42704	0.014	0.079	1.27659e-09	2.70981e-05	-0.065	NA
AT5G53750	ii2	1.53926	0.098	0.047	1.28594e-09	2.72966e-05	0.051	NA
AT2G02480	ii2	-2.63722	0.005	0.058	1.29117e-09	2.74077e-05	-0.053	STI
AT5G40480	ii2	-0.882414	0.048	0.118	1.31308e-09	2.78727e-05	-0.07	EMB3012
AT1G72050	ii2	-0.791986	0.087	0.177	1.36107e-09	2.88913e-05	-0.09	TFIIIA
AT3G50670	ii2	-0.315422	0.263	0.381	1.3713e-09	2.91086e-05	-0.118	U1-70K,U1SNRNP
AT1G03550	ii2	0.955271	0.116	0.056	1.3762e-09	2.92125e-05	0.06	AtSCAMP4,SCAMP4
AT3G61150	ii2	-2.35307	0.011	0.065	1.38881e-09	2.94804e-05	-0.054	HD-GL2-1,HDG1
AT3G02050	ii2	-0.772875	0.069	0.15	1.40427e-09	2.98084e-05	-0.081	ATKT4,ATKUP3,KUP3
AT5G06320	ii2	1.23429	0.15	0.077	1.41876e-09	3.0116e-05	0.073	NHL3
AT4G05190	ii2	-3.32786	0.008	0.06	1.43295e-09	3.04172e-05	-0.052	ATK5
AT5G64340	ii2	1.05588	0.18	0.103	1.43588e-09	3.04794e-05	0.077	SAC51
AT4G28750	ii2	-2.11707	0.012	0.072	1.4462e-09	3.06985e-05	-0.06	PSAE-1
AT4G31990	ii2	-0.762669	0.083	0.174	1.46295e-09	3.1054e-05	-0.091	AAT3,ASP5,ATAAT1
AT4G25530	ii2	-2.70027	0.008	0.069	1.47151e-09	3.12357e-05	-0.061	FWA,HDG6
AT2G22240	ii2	-2.229	0.011	0.075	1.49987e-09	3.18377e-05	-0.064	ATIPS2,ATMIPS2,MIPS2
AT1G52760	ii2	0.923081	0.174	0.103	1.51856e-09	3.22344e-05	0.071	AtMAGL3,CSE,LysoPL2
AT1G75250	ii2	-1.97599	0.015	0.085	1.51939e-09	3.2252e-05	-0.07	ATRL6,RL6,RSM3
AT1G01140	ii2	-0.896458	0.049	0.119	1.52891e-09	3.24542e-05	-0.07	CIPK9,PKS6,SnRK3.12
AT1G03400	ii2	2.94653	0.016	0.003	1.55037e-09	3.29096e-05	0.013	NA
AT5G09880	ii2	-0.448679	0.207	0.327	1.57055e-09	3.3338e-05	-0.12	NA
AT5G49730	ii2	-2.54981	0.003	0.06	1.59409e-09	3.38377e-05	-0.057	ATFRO6,FRO6
AT5G54980	ii2	1.77587	0.053	0.018	1.64287e-09	3.48732e-05	0.035	CASPL2D1
AT3G19720	ii2	-1.05354	0.034	0.102	1.68817e-09	3.58347e-05	-0.068	ARC5,DRP5B
AT5G59850	ii2	-0.903577	0.079	0.164	1.69379e-09	3.59541e-05	-0.085	NA
AT5G52650	ii2	-0.650621	0.099	0.195	1.71737e-09	3.64545e-05	-0.096	NA
AT1G49720	ii2	1.79463	0.086	0.035	1.7289e-09	3.66994e-05	0.051	ABF1,AtABF1
AT2G37470	ii2	-2.01196	0.016	0.079	1.76138e-09	3.73887e-05	-0.063	HTB5
AT1G50480	ii2	1.43537	0.117	0.054	1.79039e-09	3.80045e-05	0.063	THFS
AT2G46820	ii2	-1.12623	0.042	0.111	1.79225e-09	3.80441e-05	-0.069	CURT1B,PSAP,PSI-P,PTAC8,TMP14
AT5G27640	ii2	-0.430572	0.133	0.232	1.79657e-09	3.81359e-05	-0.099	ATEIF3B-1,ATTIF3B1,EIF3B,EIF3B-1,TIF3B1
AT4G18490	ii2	-2.42076	0.01	0.067	1.83524e-09	3.89566e-05	-0.057	NA
AT1G63830	ii2	-1.21586	0.029	0.103	1.85061e-09	3.92829e-05	-0.074	NA
AT2G30200	ii2	-0.62454	0.097	0.194	1.89726e-09	4.02731e-05	-0.097	EMB3147,MCAMT,MCAT
AT5G56790	ii2	-1.36996	0.033	0.099	1.90704e-09	4.04808e-05	-0.066	NA
AT5G39890	ii2	-2.03996	0.007	0.058	1.90899e-09	4.05221e-05	-0.051	HUP43,PCO2
AT1G66150	ii2	1.34468	0.067	0.027	1.93037e-09	4.09759e-05	0.04	TMK1
AT4G01730	ii2	-8.10264	0	0.051	1.93098e-09	4.09888e-05	-0.051	NA
AT4G23010	ii2	-1.87377	0.029	0.087	1.94624e-09	4.13128e-05	-0.058	ATUTR2,UTR2
AT1G01620	ii2	-2.97889	0.007	0.057	1.96515e-09	4.17142e-05	-0.05	PIP1;3,PIP1C,TMP-B
AT5G03280	ii2	-0.615777	0.098	0.185	1.98918e-09	4.22243e-05	-0.087	ATEIN2,CKR1,EIN2,ERA3,ORE2,ORE3,PIR2
AT3G20520	ii2	0.546264	0.263	0.168	2.04041e-09	4.33118e-05	0.095	GDPDL5,SVL3
AT5G25540	ii2	0.821716	0.256	0.17	2.05063e-09	4.35288e-05	0.086	CID6
AT3G23450	ii2	-1.14129	0.086	0.171	2.06654e-09	4.38665e-05	-0.085	KRATOS
AT5G67240	ii2	-0.552662	0.107	0.2	2.06862e-09	4.39106e-05	-0.093	SDN3
AT1G56140	ii2	-1.4071	0.023	0.088	2.08055e-09	4.41637e-05	-0.065	NA
AT1G26840	ii2	-2.36827	0.008	0.057	2.10428e-09	4.46675e-05	-0.049	ATORC6,ORC6
AT5G25900	ii2	-0.58013	0.117	0.212	2.11504e-09	4.4896e-05	-0.095	ATKO1,CYP701A3,GA3
AT1G31930	ii2	-0.817868	0.059	0.135	2.12345e-09	4.50745e-05	-0.076	XLG3
AT5G23060	ii2	-3.97301	0.003	0.052	2.1306e-09	4.52263e-05	-0.049	CaS
AT4G20400	ii2	-0.837736	0.076	0.159	2.16055e-09	4.58619e-05	-0.083	JMJ14,PKDM7B
AT2G16440	ii2	-2.04023	0.012	0.074	2.16692e-09	4.59971e-05	-0.062	MCM4
AT3G02080	ii2	-0.926071	0.069	0.151	2.20011e-09	4.67018e-05	-0.082	NA
AT4G30020	ii2	1.23242	0.113	0.058	2.20654e-09	4.68382e-05	0.055	NA
AT1G14900	ii2	-1.28269	0.037	0.104	2.21023e-09	4.69167e-05	-0.067	HMGA
AT5G49910	ii2	-0.478267	0.129	0.221	2.22532e-09	4.72368e-05	-0.092	cpHsc70-2,HSC70-7
AT1G77030	ii2	-0.866887	0.038	0.101	2.28456e-09	4.84944e-05	-0.063	RH29
AT1G67630	ii2	-4.23192	0.001	0.051	2.28524e-09	4.85087e-05	-0.05	EMB2814,POLA2
AT1G02610	ii2	1.18279	0.087	0.04	2.28589e-09	4.85227e-05	0.047	NA
AT4G23800	ii2	-3.20337	0.022	0.086	2.30444e-09	4.89164e-05	-0.064	3xHMG-box2
AT2G16586	ii2	-0.59328	0.638	0.686	2.31044e-09	4.90438e-05	-0.048	NA
AT5G16450	ii2	1.4124	0.09	0.038	2.3147e-09	4.91341e-05	0.052	NA
AT1G62640	ii2	-1.04825	0.044	0.12	2.32707e-09	4.93968e-05	-0.076	KAS
AT5G60140	ii2	0.599317	0.254	0.164	2.34083e-09	4.96888e-05	0.09	REM11,VAL
AT5G09510	ii2	-0.654706	0.084	0.158	2.35839e-09	5.00616e-05	-0.074	NA
AT4G38950	ii2	-2.20521	0.018	0.075	2.35861e-09	5.00661e-05	-0.057	NA
AT1G11950	ii2	-3.57334	0.003	0.052	2.36279e-09	5.01549e-05	-0.049	NA
AT3G04400	ii2	-0.662842	0.173	0.282	2.38534e-09	5.06337e-05	-0.109	emb2171,RPL23
AT2G34420	ii2	-1.28687	0.03	0.1	2.3889e-09	5.07091e-05	-0.07	LHB1B2,LHCB1.5
AT1G14520	ii2	-0.956406	0.577	0.548	2.44716e-09	5.19458e-05	0.029	MIOX1
AT1G15110	ii2	-2.06521	0.012	0.071	2.4619e-09	5.22587e-05	-0.059	AtPSS1,PSS1
AT1G10590	ii2	-0.795012	0.06	0.136	2.49633e-09	5.29895e-05	-0.076	NA
AT3G03855	ii2	1.91552	0.046	0.015	2.5213e-09	5.35196e-05	0.031	NA
AT1G70060	ii2	-3.90428	0.003	0.058	2.52553e-09	5.36094e-05	-0.055	SNL4
AT3G17160	ii2	-1.07733	0.038	0.112	2.54045e-09	5.39261e-05	-0.074	NA
AT1G72220	ii2	2.35194	0.02	0.004	2.55198e-09	5.41709e-05	0.016	ATL54
AT2G28380	ii2	-1.1539	0.045	0.116	2.58412e-09	5.48532e-05	-0.071	AtDRB2,DRB2
AT4G37870	ii2	-1.36634	0.034	0.104	2.64002e-09	5.60398e-05	-0.07	PCK1,PEPCK
AT1G56070	ii2	-0.50521	0.231	0.341	2.65659e-09	5.63914e-05	-0.11	LOS1
AT1G72710	ii2	-0.66789	0.102	0.187	2.66093e-09	5.64835e-05	-0.085	CKL2
AT1G62180	ii2	-1.48879	0.033	0.098	2.66495e-09	5.65688e-05	-0.065	APR2,APSR,ATAPR2,PRH,PRH43
AT5G59690	ii2	-1.16024	0.042	0.111	2.67597e-09	5.68028e-05	-0.069	NA
AT2G24060	ii2	-0.910591	0.038	0.105	2.68143e-09	5.69188e-05	-0.067	AtIF3-2,AtINFC-2,SVR9
AT1G78865	ii2	-4.34966	0.005	0.054	2.6917e-09	5.71368e-05	-0.049	NA
AT4G17000	ii2	-2.39638	0.014	0.066	2.69787e-09	5.72678e-05	-0.052	NA
AT3G56580	ii2	-1.28894	0.031	0.096	2.74625e-09	5.82947e-05	-0.065	AtRZF1,BTL02,RZF1
AT4G20880	ii2	1.69929	0.08	0.037	2.75493e-09	5.84788e-05	0.043	NA
AT1G04430	ii2	-1.78475	0.014	0.07	2.77133e-09	5.88271e-05	-0.056	NA
AT4G02020	ii2	-0.59721	0.178	0.284	2.7876e-09	5.91725e-05	-0.106	EZA1,SDG10,SWN
AT4G16970	ii2	-2.0307	0.012	0.072	2.83177e-09	6.01099e-05	-0.06	NA
AT3G14840	ii2	-1.06994	0.049	0.123	2.84414e-09	6.03725e-05	-0.074	LIK1
AT1G05850	ii2	0.645798	0.416	0.325	2.89003e-09	6.13467e-05	0.091	ATCTL1,CTL1,ELP,ELP1,ERH1,ERH2,HOT2,POM1
AT5G49740	ii2	-1.51976	0.026	0.088	2.89193e-09	6.1387e-05	-0.062	ATFRO7,FRO7
AT1G49760	ii2	-0.841878	0.06	0.131	2.89745e-09	6.15042e-05	-0.071	PAB8,PABP8
AT2G18700	ii2	-2.03901	0.015	0.068	2.90321e-09	6.16264e-05	-0.053	ATTPS11,ATTPSB,TPS11
AT3G48500	ii2	-1.58184	0.018	0.074	2.96547e-09	6.29481e-05	-0.056	PDE312,PTAC10,TAC10
AT1G46768	ii2	3.29719	0.011	0.001	2.98981e-09	6.34647e-05	0.01	RAP2.1
AT3G01930	ii2	3.18292	0.011	0.001	2.99587e-09	6.35934e-05	0.01	NA
AT4G26790	ii2	-2.43224	0.008	0.062	3.01389e-09	6.39758e-05	-0.054	NA
AT1G13740	ii2	-2.20518	0.008	0.058	3.09426e-09	6.56818e-05	-0.05	AFP2,LNJ
AT5G56670	ii2	-0.682112	0.103	0.197	3.15952e-09	6.70672e-05	-0.094	RPS30C
AT1G76500	ii2	-1.09738	0.034	0.102	3.18119e-09	6.75271e-05	-0.068	AHL29,SOB3
AT2G35060	ii2	1.38182	0.155	0.086	3.25031e-09	6.89944e-05	0.069	KUP11
AT4G38370	ii2	-1.02281	0.033	0.097	3.27324e-09	6.9481e-05	-0.064	NA
AT5G45775	ii2	-0.618107	0.08	0.163	3.279e-09	6.96034e-05	-0.083	NA
AT3G26810	ii2	-1.18565	0.033	0.1	3.30663e-09	7.01899e-05	-0.067	AFB2
AT5G50170	ii2	-2.28896	0.008	0.056	3.3347e-09	7.07857e-05	-0.048	NA
AT2G23910	ii2	-1.72338	0.082	0.151	3.36308e-09	7.1388e-05	-0.069	NA
AT5G24760	ii2	-1.77197	0.029	0.084	3.41918e-09	7.25789e-05	-0.055	NA
AT5G09460	ii2	-3.48022	0.003	0.051	3.42086e-09	7.26147e-05	-0.048	SACL1
AT4G25730	ii2	-0.674416	0.06	0.136	3.43009e-09	7.28106e-05	-0.076	AtTRM7b,TRM7b
AT3G17840	ii2	-1.79599	0.014	0.074	3.44266e-09	7.30773e-05	-0.06	RLK902
AT2G40650	ii2	-0.490736	0.132	0.231	3.47172e-09	7.36943e-05	-0.099	PRP38
AT5G60840	ii2	-7.52204	0	0.045	3.47594e-09	7.37838e-05	-0.045	NA
AT1G04600	ii2	-3.63375	0.003	0.049	3.49433e-09	7.41741e-05	-0.046	ATXIA,XIA
AT1G63260	ii2	1.37458	0.102	0.048	3.54111e-09	7.51671e-05	0.054	TET10
AT5G63160	ii2	2.94334	0.015	0.002	3.54803e-09	7.5314e-05	0.013	BT1
AT5G11360	ii2	-1.5525	0.072	0.142	3.55573e-09	7.54775e-05	-0.07	BKN3
AT4G37980	ii2	-2.63785	0.012	0.066	3.56891e-09	7.57572e-05	-0.054	ATCAD7,CAD7,CHR,ELI3,ELI3-1
AT2G35170	ii2	-2.7594	0.011	0.061	3.58497e-09	7.60982e-05	-0.05	NA
AT3G05890	ii2	-1.77935	0.03	0.095	3.5878e-09	7.61582e-05	-0.065	LTI6b,RCI2B
AT3G20820	ii2	-2.02813	0.016	0.068	3.60013e-09	7.64199e-05	-0.052	NA
AT5G27770	ii2	-0.658875	0.057	0.126	3.62255e-09	7.68959e-05	-0.069	NA
AT3G50780	ii2	1.91603	0.033	0.009	3.63518e-09	7.71639e-05	0.024	NA
AT5G23890	ii2	-0.46712	0.11	0.205	3.67627e-09	7.80362e-05	-0.095	NA
AT2G29630	ii2	-0.541257	0.11	0.196	3.70338e-09	7.86115e-05	-0.086	PY,THIC
AT4G37910	ii2	-1.01459	0.031	0.098	3.80595e-09	8.07888e-05	-0.067	mtHsc70-1
AT3G54670	ii2	-0.53206	0.166	0.273	3.82973e-09	8.12936e-05	-0.107	ATSMC1,SMC1,TTN8
AT3G22960	ii2	-0.690707	0.109	0.207	3.83858e-09	8.14815e-05	-0.098	PKP-ALPHA,PKP1
AT1G09070	ii2	0.870734	0.201	0.119	3.84298e-09	8.15749e-05	0.082	(AT)SRC2,AtSRC2,SRC2
AT3G09630	ii2	-0.484639	0.117	0.21	3.87455e-09	8.2245e-05	-0.093	SAC56
AT4G33865	ii2	-0.57969	0.097	0.177	3.88727e-09	8.2515e-05	-0.08	NA
AT1G23290	ii2	-0.847015	0.078	0.161	3.95572e-09	8.3968e-05	-0.083	RPL27A,RPL27AB
AT5G44635	ii2	-1.85327	0.015	0.076	4.01655e-09	8.52592e-05	-0.061	MCM6
AT5G52910	ii2	-2.15797	0.005	0.056	4.03277e-09	8.56036e-05	-0.051	ATIM
AT5G22794	ii2	-1.73453	0.022	0.085	4.03772e-09	8.57087e-05	-0.063	NA
AT2G01120	ii2	-1.20833	0.044	0.109	4.06669e-09	8.63236e-05	-0.065	ATORC4,ORC4
AT3G15690	ii2	-1.41089	0.026	0.085	4.10316e-09	8.70978e-05	-0.059	BADC3,BLP2
AT1G28670	ii2	2.41329	0.016	0.003	4.17025e-09	8.85219e-05	0.013	ARAB-1
AT2G27130	ii2	1.18423	0.118	0.057	4.19818e-09	8.91147e-05	0.061	LTPG12
AT3G13810	ii2	1.33961	0.067	0.028	4.2513e-09	9.02423e-05	0.039	AtIDD11,IDD11
AT5G22110	ii2	-3.22416	0.004	0.052	4.32488e-09	9.18041e-05	-0.048	ATDPB2,CYL2,DPB2
AT1G75090	ii2	-3.61733	0.003	0.051	4.34758e-09	9.22861e-05	-0.048	NA
AT2G37270	ii2	-0.77788	0.071	0.146	4.34838e-09	9.2303e-05	-0.075	ATRPS5B,RPS5B
AT5G28300	ii2	-2.3642	0.026	0.086	4.35499e-09	9.24433e-05	-0.06	AtGT2L,GT2L
AT1G48310	ii2	-0.90919	0.037	0.098	4.38311e-09	9.30403e-05	-0.061	CHA18,CHR18
AT4G03205	ii2	1.06874	0.17	0.099	4.41304e-09	9.36756e-05	0.071	hemf2
AT1G12330	ii2	-1.03924	0.148	0.231	4.46201e-09	9.4715e-05	-0.083	NA
AT3G60530	ii2	-2.32766	0.014	0.065	4.48577e-09	9.52194e-05	-0.051	GATA4
AT1G13250	ii2	-7.78175	0	0.041	4.50061e-09	9.55344e-05	-0.041	GATL3
AT5G57480	ii2	-3.12129	0.003	0.051	4.52288e-09	9.60072e-05	-0.048	NA
AT5G58190	ii2	-1.07399	0.057	0.139	4.58169e-09	9.72556e-05	-0.082	ECT10
AT4G18100	ii2	-0.489713	0.136	0.239	4.62548e-09	9.8185e-05	-0.103	NA
AT5G54770	ii2	0.594181	0.452	0.356	4.68075e-09	9.93582e-05	0.096	THI1,THI4,TZ
AT5G44010	ii2	-1.85366	0.012	0.066	4.73133e-09	0.000100432	-0.054	NA
AT5G50370	ii2	-0.498812	0.083	0.172	4.74378e-09	0.000100696	-0.089	NA
AT2G11225	ii2	0.610747	0.381	0.296	4.75237e-09	0.000100878	0.085	NA
AT1G70300	ii2	-1.70935	0.012	0.074	4.76434e-09	0.000101133	-0.062	KUP6
AT3G21240	ii2	-2.30294	0.014	0.064	4.78398e-09	0.00010155	-0.05	4CL2,AT4CL2
AT1G31970	ii2	-0.510127	0.152	0.262	4.8889e-09	0.000103777	-0.11	RH5,STRS1
AT1G65070	ii2	-1.08938	0.039	0.107	4.89589e-09	0.000103925	-0.068	NA
AT5G35170	ii2	-0.616334	0.109	0.197	4.90975e-09	0.000104219	-0.088	NA
AT3G48470	ii2	-1.0745	0.027	0.085	4.95871e-09	0.000105259	-0.058	EMB2423
AT4G04475	ii2	-1.76732	0.016	0.073	4.97944e-09	0.000105699	-0.057	NA
AT1G14920	ii2	2.03998	0.035	0.01	4.9939e-09	0.000106006	0.025	GAI,RGA2
AT5G14440	ii2	-0.706731	0.057	0.125	5.02244e-09	0.000106611	-0.068	NA
AT3G05310	ii2	-7.71604	0	0.047	5.03254e-09	0.000106826	-0.047	MIRO3
AT4G11830	ii2	0.50304	0.479	0.401	5.03704e-09	0.000106921	0.078	PLDGAMMA2
AT4G24620	ii2	-0.744428	0.067	0.142	5.11628e-09	0.000108603	-0.075	PGI,PGI1
AT1G72600	ii2	-1.46217	0.015	0.067	5.15624e-09	0.000109452	-0.052	NA
AT1G04020	ii2	-2.45678	0.01	0.06	5.23563e-09	0.000111137	-0.05	ATBARD1,BARD1,ROW1
AT1G26330	ii2	-2.29448	0.005	0.053	5.24028e-09	0.000111235	-0.048	NA
AT4G00820	ii2	-1.54454	0.014	0.065	5.24926e-09	0.000111426	-0.051	iqd17
AT5G56890	ii2	-0.93992	0.044	0.113	5.32792e-09	0.000113096	-0.069	NA
AT1G13730	ii2	-0.973031	0.039	0.11	5.38553e-09	0.000114319	-0.071	NA
AT1G26630	ii2	-0.433406	0.237	0.343	5.3895e-09	0.000114403	-0.106	ATELF5A-2,ELF5A-2,FBR12
AT3G02895	ii2	2.25966	0.034	0.01	5.43175e-09	0.0001153	0.024	NA
AT5G03140	ii2	0.948643	0.146	0.087	5.46131e-09	0.000115927	0.059	LecRK-VIII.2
AT3G63280	ii2	2.81237	0.023	0.005	5.47868e-09	0.000116296	0.018	ATNEK4,NEK4
AT5G46330	ii2	-4.09167	0.005	0.053	5.52786e-09	0.00011734	-0.048	FLS2
AT2G30080	ii2	1.24884	0.079	0.036	5.60596e-09	0.000118998	0.043	ATZIP6,ZIP6
AT4G30830	ii2	1.54149	0.027	0.007	5.73524e-09	0.000121742	0.02	NA
AT4G32260	ii2	-0.554237	0.124	0.226	5.76403e-09	0.000122353	-0.102	PDE334
AT5G16120	ii2	1.38835	0.101	0.049	5.82883e-09	0.000123728	0.052	MAGL15
AT5G10300	ii2	-7.53305	0	0.044	5.8874e-09	0.000124972	-0.044	AtHNL,ATMES5,HNL,MES5
AT1G78700	ii2	-1.28609	0.018	0.069	5.89575e-09	0.000125149	-0.051	BEH4
AT4G22970	ii2	-1.55789	0.02	0.078	5.91594e-09	0.000125578	-0.058	AESP,AESP1,ESP,RSW4
AT1G21400	ii2	0.863555	0.158	0.087	6.13435e-09	0.000130214	0.071	NA
AT5G08610	ii2	-4.12647	0.001	0.042	6.14439e-09	0.000130427	-0.041	PDE340
AT3G10260	ii2	-1.15355	0.024	0.095	6.21708e-09	0.00013197	-0.071	RTNLB8
AT5G24420	ii2	-2.80387	0.012	0.065	6.24097e-09	0.000132477	-0.053	PGL5
AT2G40000	ii2	1.84806	0.082	0.034	6.49633e-09	0.000137898	0.048	ATHSPRO2,HSPRO2
AT3G16300	ii2	-2.8627	0.007	0.062	6.53015e-09	0.000138615	-0.055	CASPL3A1
AT5G44660	ii2	1.11908	0.161	0.101	6.58724e-09	0.000139827	0.06	NA
AT5G09810	ii2	-0.384976	0.205	0.313	6.61688e-09	0.000140457	-0.108	ACT7,AtACT7
AT5G43080	ii2	-2.85726	0.005	0.057	6.64954e-09	0.00014115	-0.052	CYCA3;1
AT3G11660	ii2	0.652732	0.254	0.163	6.73905e-09	0.00014305	0.091	NHL1
AT4G07940	ii2	-4.51379	0.001	0.05	6.836e-09	0.000145108	-0.049	NA
AT2G38750	ii2	-4.62715	0.001	0.046	6.93907e-09	0.000147296	-0.045	ANNAT4,AtANN4
AT1G29880	ii2	-0.922742	0.044	0.108	6.98448e-09	0.00014826	-0.064	NA
AT1G15690	ii2	-0.623679	0.178	0.274	7.00321e-09	0.000148657	-0.096	AtAVP1,ATAVP3,AtVHP1;1,AVP-3,AVP1,FUGU5,VHP1
AT4G25707	ii2	-1.74049	0.01	0.063	7.12138e-09	0.000151166	-0.053	NA
AT3G11310	ii2	-1.93071	0.007	0.06	7.14781e-09	0.000151727	-0.053	NA
AT1G20020	ii2	-1.33692	0.035	0.108	7.15791e-09	0.000151941	-0.073	ATLFNR2,FNR2,LFNR2
AT2G31610	ii2	-0.815117	0.061	0.134	7.1831e-09	0.000152476	-0.073	NA
AT5G40960	ii2	1.21076	0.107	0.054	7.24785e-09	0.00015385	0.053	NA
AT3G20150	ii2	-3.36732	0.004	0.059	7.36904e-09	0.000156423	-0.055	NA
AT5G48310	ii2	-3.54744	0.004	0.052	7.42847e-09	0.000157684	-0.048	RASD1
AT4G02060	ii2	-1.156	0.023	0.086	7.49622e-09	0.000159122	-0.063	MCM7,PRL
AT1G56700	ii2	0.693134	0.241	0.154	7.58717e-09	0.000161053	0.087	NA
AT2G20890	ii2	-0.74786	0.052	0.115	7.59481e-09	0.000161215	-0.063	PSB29,THF1
AT1G69070	ii2	-0.621609	0.093	0.183	7.65215e-09	0.000162432	-0.09	NA
AT1G17140	ii2	1.40342	0.174	0.104	7.66797e-09	0.000162768	0.07	ICR1,RIP1
AT5G15510	ii2	-2.96744	0.008	0.061	7.72046e-09	0.000163882	-0.053	TPXL5
AT2G24735	ii2	-7.21882	0	0.043	7.72237e-09	0.000163923	-0.043	NA
AT3G61750	ii2	3.22695	0.014	0.002	7.93236e-09	0.00016838	0.012	NA
AT1G21580	ii2	0.672101	0.39	0.321	7.95741e-09	0.000168912	0.069	SOP1
AT1G19640	ii2	-2.91185	0.02	0.081	8.01693e-09	0.000170175	-0.061	JMT
AT2G38700	ii2	-0.636899	0.076	0.157	8.07181e-09	0.00017134	-0.081	AtMDD1,ATMVD1,MDD1,MVD1
AT1G65370	ii2	0.174599	0.702	0.557	8.07207e-09	0.000171346	0.145	NA
AT2G36170	ii2	-0.690894	0.063	0.138	8.12466e-09	0.000172462	-0.075	RPL40A,UBQ2
AT5G65360	ii2	-1.11641	0.033	0.094	8.19234e-09	0.000173899	-0.061	H3.1,HTR1
AT2G36990	ii2	-2.5105	0.005	0.062	8.28221e-09	0.000175806	-0.057	ATSIG6,SIG6,SIGF,SOLDAT8
AT5G41880	ii2	-1.73507	0.014	0.064	8.29171e-09	0.000176008	-0.05	POLA3,POLA4
AT4G31120	ii2	-1.56326	0.014	0.073	8.34975e-09	0.00017724	-0.059	AtPMRT5,CAU1,PRMT5,SKB1
AT1G36060	ii2	-2.0867	0.024	0.072	8.36572e-09	0.000177579	-0.048	TG,WIND3
AT4G24970	ii2	-1.67666	0.016	0.07	8.37391e-09	0.000177753	-0.054	AtMORC7
AT3G42660	ii2	-1.80643	0.01	0.061	8.47309e-09	0.000179858	-0.051	EOL1
AT3G05060	ii2	-0.635527	0.073	0.156	8.53535e-09	0.00018118	-0.083	NA
AT2G17900	ii2	-5.02592	0.001	0.056	8.58703e-09	0.000182277	-0.055	ASHR1,SDG37
AT1G04220	ii2	-3.09189	0.011	0.068	8.61135e-09	0.000182793	-0.057	DAISY,KCS2
AT5G66820	ii2	-1.63197	0.016	0.068	8.92339e-09	0.000189417	-0.052	NA
AT5G23900	ii2	-0.707816	0.08	0.158	9.11548e-09	0.000193494	-0.078	NA
AT1G49480	ii2	-0.940039	0.057	0.126	9.15361e-09	0.000194304	-0.069	RTV1
AT1G13090	ii2	0.869367	0.176	0.101	9.18252e-09	0.000194917	0.075	CYP71B28
AT2G29570	ii2	-2.2373	0.007	0.058	9.262e-09	0.000196604	-0.051	ATPCNA2,PCNA2
AT3G54650	ii2	-1.56205	0.023	0.084	9.43508e-09	0.000200278	-0.061	FBL17
AT1G33140	ii2	-0.753425	0.088	0.177	9.45173e-09	0.000200632	-0.089	PGY2
AT1G14530	ii2	-1.10708	0.042	0.108	9.60033e-09	0.000203786	-0.066	THH1
AT2G21370	ii2	-0.914457	0.045	0.111	9.66685e-09	0.000205198	-0.066	XK-1,XK1
AT1G35630	ii2	-5.48995	0.001	0.044	9.69919e-09	0.000205885	-0.043	RMR5
AT4G31610	ii2	-3.21195	0.005	0.061	9.92783e-09	0.000210738	-0.056	ATREM1,REM1,REM34
AT2G02710	ii2	1.55835	0.102	0.051	1.00728e-08	0.000213816	0.051	PLP,PLPA,PLPB,PLPC
AT4G19645	ii2	1.07506	0.19	0.111	1.01091e-08	0.000214587	0.079	NA
AT1G60850	ii2	-2.91841	0.007	0.053	1.07121e-08	0.000227385	-0.046	AAC42,ATRPAC42
AT1G50920	ii2	-0.866484	0.063	0.142	1.07947e-08	0.000229138	-0.079	Nog1-1
AT5G65470	ii2	-2.75383	0.008	0.064	1.08679e-08	0.000230694	-0.056	NA
AT1G28300	ii2	-2.83414	0.005	0.058	1.09158e-08	0.000231711	-0.053	AtLEC2,LEC2
AT1G07370	ii2	-5.26039	0.001	0.049	1.09637e-08	0.000232726	-0.048	ATPCNA1,PCNA1
AT4G27980	ii2	0.979829	0.095	0.048	1.10293e-08	0.000234119	0.047	NA
AT2G40700	ii2	-0.96438	0.038	0.107	1.11782e-08	0.000237279	-0.069	RH17
AT3G02830	ii2	0.697976	0.328	0.237	1.11882e-08	0.000237492	0.091	PNT1,ZFN1
AT3G48900	ii2	-3.64588	0.003	0.047	1.13258e-08	0.000240414	-0.044	AtSEND1,SEND1
AT3G13000	ii2	-1.26918	0.034	0.098	1.1723e-08	0.000248844	-0.064	NA
AT2G03450	ii2	2.13268	0.031	0.009	1.17385e-08	0.000249174	0.022	ATPAP9,PAP9
AT1G20930	ii2	-4.53129	0.001	0.051	1.1832e-08	0.000251158	-0.05	CDKB2;2
AT3G23590	ii2	0.987572	0.219	0.141	1.19447e-08	0.00025355	0.078	MED33A,MED5A,RFR1
AT1G56720	ii2	-3.65373	0.004	0.053	1.20681e-08	0.000256169	-0.049	NA
AT5G45980	ii2	-8.52049	0	0.048	1.21145e-08	0.000257154	-0.048	STPL,WOX8,WOX9B
AT3G57880	ii2	-0.708191	0.048	0.111	1.21182e-08	0.000257233	-0.063	FTIP3,MCTP3
AT4G00100	ii2	-0.496416	0.135	0.225	1.22287e-08	0.000259579	-0.09	ATRPS13A,PFL2,RPS13,RPS13A
AT5G02520	ii2	-1.90863	0.01	0.062	1.23001e-08	0.000261094	-0.052	KNL2
AT3G26680	ii2	-2.71234	0.004	0.05	1.25082e-08	0.000265512	-0.046	ATSNM1,SNM1
AT3G49780	ii2	-2.02558	0.037	0.089	1.2575e-08	0.000266929	-0.052	ATPSK3,ATPSK4,PSK4
AT3G20000	ii2	-0.916101	0.049	0.122	1.26197e-08	0.000267878	-0.073	TOM40
AT3G43720	ii2	-2.51218	0.01	0.057	1.26628e-08	0.000268792	-0.047	LTPG2
AT4G31210	ii2	-0.94619	0.037	0.103	1.26662e-08	0.000268865	-0.066	NA
AT3G51730	ii2	1.22725	0.15	0.082	1.27576e-08	0.000270806	0.068	NA
AT2G21160	ii2	-0.9448	0.068	0.147	1.27613e-08	0.000270884	-0.079	NA
AT5G37630	ii2	-2.37694	0.005	0.052	1.3041e-08	0.000276822	-0.047	CAP-G,EMB2656
AT5G04620	ii2	-0.858439	0.034	0.102	1.30758e-08	0.000277561	-0.068	ATBIOF,BIO4,BIOF
AT1G48850	ii2	-1.0059	0.06	0.132	1.31331e-08	0.000278775	-0.072	EMB1144
AT3G53830	ii2	1.14065	0.131	0.076	1.32111e-08	0.000280433	0.055	NA
AT4G37080	ii2	-1.72585	0.026	0.084	1.3298e-08	0.000282276	-0.058	NA
AT3G12880	ii2	-1.41045	0.01	0.058	1.39608e-08	0.000296346	-0.048	NA
AT1G76405	ii2	-2.20206	0.008	0.052	1.41311e-08	0.000299961	-0.044	OEP2
AT3G21100	ii2	-1.69033	0.014	0.069	1.41345e-08	0.000300032	-0.055	NA
AT3G48140	ii2	-0.621975	0.09	0.175	1.44062e-08	0.0003058	-0.085	NA
AT1G55490	ii2	-1.41406	0.022	0.082	1.44067e-08	0.000305812	-0.06	CPN60B,Cpn60beta1,CPNB1,LEN1
AT3G54020	ii2	-1.74681	0.011	0.056	1.46281e-08	0.000310511	-0.045	AtIPCS1
AT5G39130	ii2	-1.34684	0.112	0.184	1.51248e-08	0.000321053	-0.072	NA
AT3G05190	ii2	-2.728	0.008	0.053	1.51402e-08	0.000321382	-0.045	NA
AT1G04570	ii2	1.3119	0.065	0.029	1.51955e-08	0.000322554	0.036	NA
AT5G46315	ii2	-1.53165	0.018	0.07	1.52333e-08	0.000323357	-0.052	NA
AT1G04160	ii2	-1.44642	0.022	0.079	1.53657e-08	0.000326168	-0.057	ATXIB,XI-8,XI-B,XIB
AT1G55740	ii2	-1.78106	0.011	0.063	1.53756e-08	0.000326378	-0.052	AtSIP1,RS1,SIP1
AT2G05330	ii2	-4.00858	0.003	0.056	1.54022e-08	0.000326943	-0.053	NA
AT1G05820	ii2	2.54353	0.026	0.006	1.56203e-08	0.000331571	0.02	ATSPPL5,SPPL5
AT2G25970	ii2	-0.377812	0.238	0.344	1.57014e-08	0.000333293	-0.106	NA
AT1G52890	ii2	-4.3972	0.001	0.045	1.59076e-08	0.000337671	-0.044	ANAC019,ANAC19,NAC019
AT1G73230	ii2	-0.879834	0.065	0.144	1.59593e-08	0.000338768	-0.079	NA
AT4G26555	ii2	-1.80298	0.016	0.074	1.61521e-08	0.000342861	-0.058	AtFKBP16-1,FKBP16-1
AT4G30820	ii2	-0.649425	0.063	0.137	1.62662e-08	0.000345283	-0.074	NA
AT1G65240	ii2	-1.33987	0.016	0.07	1.63356e-08	0.000346756	-0.054	A39
AT2G05070	ii2	-1.61982	0.012	0.066	1.64317e-08	0.000348795	-0.054	LHCB2,LHCB2.2
AT5G04810	ii2	-0.608497	0.053	0.124	1.64719e-08	0.00034965	-0.071	PPR4
AT5G08130	ii2	-0.803748	0.083	0.161	1.64923e-08	0.000350083	-0.078	BIM1
AT3G22430	ii2	1.25387	0.128	0.072	1.68073e-08	0.000356768	0.056	NA
AT1G08360	ii2	-0.408428	0.125	0.225	1.68602e-08	0.000357892	-0.1	NA
AT5G09300	ii2	-0.636022	0.065	0.146	1.68879e-08	0.000358479	-0.081	NA
AT3G53900	ii2	-1.16482	0.019	0.071	1.69895e-08	0.000360637	-0.052	PYRR,UPP
AT4G00720	ii2	-1.08902	0.029	0.091	1.70124e-08	0.000361122	-0.062	ASKTHETA,ATSK32,SK32
AT2G24260	ii2	-1.86555	0.037	0.096	1.71937e-08	0.00036497	-0.059	DROP1,LRL1
AT3G27330	ii2	-2.47408	0.01	0.062	1.7367e-08	0.000368649	-0.052	NA
AT2G05990	ii2	-0.501259	0.15	0.246	1.73916e-08	0.000369172	-0.096	ENR1,MOD1
AT3G11620	ii2	-0.791554	0.048	0.118	1.73963e-08	0.000369271	-0.07	NA
AT1G55550	ii2	-3.07354	0.008	0.06	1.74058e-08	0.000369474	-0.052	NA
AT5G14800	ii2	-0.717283	0.087	0.177	1.74443e-08	0.000370289	-0.09	AT-P5C1,AT-P5R,EMB2772,P5CR
AT5G41140	ii2	-1.28297	0.064	0.133	1.74742e-08	0.000370925	-0.069	NA
AT5G22850	ii2	1.81162	0.045	0.017	1.7602e-08	0.000373638	0.028	NA
AT2G18900	ii2	-1.80802	0.015	0.067	1.76868e-08	0.000375438	-0.052	NA
AT1G71030	ii2	-2.83927	0.007	0.058	1.7688e-08	0.000375464	-0.051	ATMYBL2,MYBL2
AT1G79440	ii2	-0.677443	0.075	0.146	1.77276e-08	0.000376304	-0.071	ALDH5F1,ENF1,SSADH,SSADH1
AT2G36950	ii2	-1.4449	0.079	0.147	1.79459e-08	0.000380938	-0.068	AtHMP20
AT4G36130	ii2	-0.62369	0.078	0.153	1.85577e-08	0.000393923	-0.075	NA
AT4G04960	ii2	2.97012	0.018	0.004	1.87585e-08	0.000398187	0.014	LecRK-VII.1
AT3G18440	ii2	-1.59306	0.023	0.085	1.91093e-08	0.000405634	-0.062	ALMT9,AtALMT9
AT5G41471	ii2	-3.66469	0.001	0.046	1.93077e-08	0.000409845	-0.045	NA
AT1G35350	ii2	1.68418	0.02	0.005	1.9374e-08	0.000411252	0.015	NA
AT3G02875	ii2	1.00039	0.181	0.109	1.94252e-08	0.000412338	0.072	ILR1
AT1G54410	ii2	-0.936427	0.14	0.218	1.9513e-08	0.000414201	-0.078	AtHIRD11,HIRD11
AT1G50460	ii2	-1.9593	0.014	0.058	2.00668e-08	0.000425958	-0.044	ATHKL1,HKL1
AT4G28360	ii2	-1.10843	0.03	0.085	2.02013e-08	0.000428814	-0.055	NA
AT5G62220	ii2	-2.46748	0.003	0.05	2.03576e-08	0.000432132	-0.047	ATGT18,GT18,XLT2
AT1G53520	ii2	-1.38787	0.016	0.078	2.07404e-08	0.000440257	-0.062	AtFAP3,FAP3
AT3G10910	ii2	1.14189	0.106	0.053	2.07832e-08	0.000441166	0.053	ATL72,DAFL1
AT5G10010	ii2	-0.973955	0.041	0.105	2.10233e-08	0.000446261	-0.064	HIT4
AT1G01830	ii2	-0.892674	0.041	0.097	2.12329e-08	0.000450711	-0.056	NA
AT4G29360	ii2	-1.85375	0.011	0.057	2.13487e-08	0.000453169	-0.046	NA
AT4G00810	ii2	-0.721261	0.071	0.152	2.13563e-08	0.000453331	-0.081	RPP1.2,RPP1B
AT3G44769	ii2	-2.48151	0.008	0.054	2.15271e-08	0.000456956	-0.046	NA
AT4G29060	ii2	-1.02232	0.045	0.107	2.15808e-08	0.000458096	-0.062	emb2726
AT2G35110	ii2	1.05969	0.143	0.086	2.16203e-08	0.000458934	0.057	GRL,LPL3,NAP1,NAPP
AT2G20980	ii2	-2.59753	0.007	0.051	2.16642e-08	0.000459867	-0.044	MCM10
AT4G34830	ii2	-1.20369	0.02	0.075	2.18399e-08	0.000463596	-0.055	MRL1,PDE346
AT1G48300	ii2	-1.87114	0.019	0.079	2.21032e-08	0.000469185	-0.06	DGAT3
AT1G49430	ii2	-2.53354	0.011	0.066	2.21122e-08	0.000469375	-0.055	LACS2,LRD2
AT3G59410	ii2	-0.577025	0.084	0.16	2.21258e-08	0.000469664	-0.076	ATGCN2,GCN2
AT1G61440	ii2	-7.50587	0	0.047	2.24075e-08	0.000475644	-0.047	NA
AT5G01270	ii2	-0.663307	0.075	0.152	2.28871e-08	0.000485824	-0.077	ATCPL2,CER11,CPL2
AT4G02150	ii2	-1.49984	0.014	0.059	2.30187e-08	0.000488619	-0.045	ATIMPALPHA3,IMPA-3,MOS6
AT3G16720	ii2	1.92315	0.039	0.012	2.33353e-08	0.000495338	0.027	ATL2,TL2
AT2G43460	ii2	-0.821434	0.082	0.167	2.34384e-08	0.000497528	-0.085	NA
AT1G67320	ii2	-1.15848	0.02	0.073	2.37651e-08	0.000504462	-0.053	EMB2813
AT5G26751	ii2	-0.639682	0.056	0.126	2.38382e-08	0.000506014	-0.07	ASKalpha,ATSK11,SK
AT2G28900	ii2	-0.633164	0.211	0.29	2.3865e-08	0.000506583	-0.079	ATOEP16-1,ATOEP16-L,OEP16,OEP16-1
AT2G31280	ii2	1.0938	0.137	0.077	2.38784e-08	0.000506866	0.06	CPUORF7,LHL2,LL2
AT3G46780	ii2	-7.50296	0	0.043	2.39385e-08	0.000508142	-0.043	PTAC16
AT4G24240	ii2	-2.6469	0.005	0.05	2.41809e-08	0.000513288	-0.045	ATWRKY7,WRKY7
AT1G51610	ii2	-1.00585	0.023	0.078	2.42348e-08	0.000514432	-0.055	NA
AT5G03850	ii2	-0.616508	0.093	0.162	2.42912e-08	0.000515628	-0.069	NA
AT3G23670	ii2	-5.3468	0.001	0.041	2.43703e-08	0.000517308	-0.04	KINESIN-12B,PAKRP1L
AT5G01780	ii2	-0.760874	0.101	0.179	2.45994e-08	0.000522171	-0.078	NA
AT3G25920	ii2	-1.36	0.023	0.085	2.48771e-08	0.000528067	-0.062	RPL15
AT2G18730	ii2	-1.03872	0.045	0.111	2.51379e-08	0.000533602	-0.066	ATDGK3,DGK3
AT4G38062	ii2	-4.16801	0.001	0.044	2.51845e-08	0.000534591	-0.043	NA
AT2G16960	ii2	-4.28192	0.001	0.044	2.53022e-08	0.000537091	-0.043	NA
AT5G12920	ii2	-4.26004	0.001	0.045	2.57038e-08	0.000545615	-0.044	NA
AT5G45900	ii2	1.32755	0.116	0.064	2.61262e-08	0.00055458	0.052	APG7,ATAPG7,ATATG7,ATG7,PEUP4
AT3G08760	ii2	-1.04504	0.034	0.095	2.61693e-08	0.000555495	-0.061	ATSIK
AT3G44763	ii2	-3.06545	0.004	0.049	2.63447e-08	0.000559218	-0.045	NA
AT2G44210	ii2	1.53039	0.056	0.023	2.64915e-08	0.000562336	0.033	NA
AT1G80640	ii2	-2.61656	0.005	0.047	2.64986e-08	0.000562486	-0.042	NA
AT1G30400	ii2	-4.72055	0.001	0.04	2.6509e-08	0.000562707	-0.039	ABCC1,ATABCC1,ATMRP1,EST1,MRP1
AT4G02510	ii2	-0.319013	0.2	0.314	2.66362e-08	0.000565407	-0.114	ATTOC159,PPI2,TOC159,TOC160,TOC86
AT4G21280	ii2	-0.707901	0.026	0.08	2.68379e-08	0.000569688	-0.054	PSBQ,PSBQ-1,PSBQA
AT1G25175	ii2	0.567898	0.449	0.354	2.68523e-08	0.000569994	0.095	NA
AT2G02820	ii2	-1.564	0.016	0.064	2.71019e-08	0.000575293	-0.048	AtMYB88,MYB88
AT2G23290	ii2	-1.4973	0.027	0.083	2.71795e-08	0.000576939	-0.056	AtMYB70,MYB70
AT3G07320	ii2	-1.89193	0.01	0.058	2.729e-08	0.000579284	-0.048	NA
AT2G44860	ii2	-0.777021	0.035	0.105	2.7582e-08	0.000585483	-0.07	RPL24C
AT5G41670	ii2	-0.630106	0.046	0.109	2.76373e-08	0.000586657	-0.063	PGD3
AT4G01050	ii2	-0.865667	0.034	0.098	2.76607e-08	0.000587155	-0.064	TROL
AT1G03970	ii2	1.2181	0.158	0.094	2.77465e-08	0.000588975	0.064	GBF4
AT1G35320	ii2	-1.37363	0.034	0.101	2.78309e-08	0.000590767	-0.067	NA
AT5G13980	ii2	-0.564214	0.122	0.209	2.80062e-08	0.000594488	-0.087	NA
AT1G19100	ii2	-0.452755	0.082	0.16	2.82316e-08	0.000599271	-0.078	AtMORC6,DMS11,MORC6
AT1G02000	ii2	1.8272	0.027	0.008	2.82671e-08	0.000600025	0.019	GAE2
AT5G64940	ii2	-0.554789	0.091	0.169	2.82711e-08	0.00060011	-0.078	abc1k8,ATATH13,ATH13,ATOSA1,OSA1
AT3G48670	ii2	-0.870513	0.044	0.104	2.8573e-08	0.00060652	-0.06	IDN2,RDM12
AT1G29170	ii2	-0.689623	0.068	0.142	2.86754e-08	0.000608692	-0.074	ATSCAR3,SCAR3,WAVE2
AT5G58330	ii2	-1.85828	0.014	0.06	2.88224e-08	0.000611814	-0.046	NADP-MDH
AT1G79150	ii2	-0.880118	0.064	0.145	2.88943e-08	0.00061334	-0.081	AtNOC3,NOC3
AT3G18930	ii2	-2.34662	0.007	0.051	2.89817e-08	0.000615194	-0.044	ATL65
AT5G19760	ii2	-0.812571	0.053	0.123	2.9009e-08	0.000615773	-0.07	NA
AT2G43650	ii2	-0.550647	0.068	0.14	2.95751e-08	0.00062779	-0.072	EMB2777,EMB2796,THAL
AT2G35670	ii2	-2.50791	0.007	0.057	2.96411e-08	0.000629191	-0.05	FIE2,FIS2
AT5G66750	ii2	-1.63231	0.016	0.069	2.99836e-08	0.000636463	-0.053	ATDDM1,CHA1,CHR01,CHR1,DDM1,SOM1,SOM4
AT3G51420	ii2	-2.58839	0.003	0.046	3.00823e-08	0.000638558	-0.043	ATSSL4,SSL4
AT1G02970	ii2	-3.28881	0.003	0.05	3.0379e-08	0.000644855	-0.047	ATWEE1,WEE1
AT5G13840	ii2	-2.54632	0.005	0.054	3.08284e-08	0.000654394	-0.049	CCS52B,FZR3
AT2G38980	ii2	-1.52449	0.019	0.067	3.10435e-08	0.00065896	-0.048	NA
AT3G52930	ii2	-0.518594	0.124	0.214	3.12585e-08	0.000663523	-0.09	AtFBA8,FBA8
AT3G21250	ii2	1.48261	0.031	0.011	3.17107e-08	0.000673123	0.02	ABCC8,ATMRP6,MRP6
AT2G28350	ii2	1.14105	0.079	0.038	3.17495e-08	0.000673946	0.041	ARF10
AT1G68890	ii2	-0.761939	0.045	0.108	3.20359e-08	0.000680026	-0.063	PHYLLO
AT2G20635	ii2	-1.99882	0.007	0.049	3.22097e-08	0.000683716	-0.042	NA
AT5G23940	ii2	-2.66354	0.016	0.066	3.25879e-08	0.000691743	-0.05	DCR,EMB3009,PEL3
AT2G30490	ii2	-1.06526	0.076	0.142	3.27063e-08	0.000694258	-0.066	ATC4H,C4H,CYP73A5,REF3
AT5G58960	ii2	-1.94816	0.015	0.064	3.3049e-08	0.000701531	-0.049	CHIQL10,GIL1
AT3G12150	ii2	-3.2298	0.004	0.048	3.32061e-08	0.000704867	-0.044	NA
AT3G10180	ii2	-1.75082	0.011	0.059	3.36009e-08	0.000713245	-0.048	NA
AT1G80370	ii2	-7.45407	0	0.039	3.36855e-08	0.000715042	-0.039	CYCA2;4
AT2G23570	ii2	-5.16933	0.003	0.046	3.40107e-08	0.000721945	-0.043	ATMES19,MES19
AT2G05940	ii2	-3.10638	0.004	0.049	3.41534e-08	0.000724974	-0.045	PBL14,RIPK
AT4G27700	ii2	-2.32226	0.008	0.054	3.43615e-08	0.000729392	-0.046	NA
AT3G63190	ii2	-0.825168	0.03	0.083	3.43981e-08	0.000730169	-0.053	AtcpRRF,cpRRF,HFP108,RRF
AT3G17360	ii2	-7.99724	0	0.044	3.55563e-08	0.000754754	-0.044	POK1
AT4G25230	ii2	0.881272	0.173	0.107	3.61674e-08	0.000767725	0.066	RIN2
AT5G63960	ii2	-0.841547	0.035	0.092	3.6539e-08	0.000775613	-0.057	EMB2780,GIS5
AT1G80920	ii2	-3.55999	0.004	0.049	3.6845e-08	0.000782108	-0.045	AtJ8,AtToc12,DJC22,J8,Toc12
AT1G52230	ii2	-1.07405	0.015	0.065	3.71487e-08	0.000788555	-0.05	PSAH-2,PSAH2,PSI-H
AT1G57800	ii2	-2.86318	0.004	0.051	3.75172e-08	0.000796378	-0.047	ORTH3,VIM5
AT2G02970	ii2	1.16508	0.114	0.059	3.75634e-08	0.000797359	0.055	APY6,AtAPY6
AT3G48190	ii2	-0.307691	0.21	0.318	3.78424e-08	0.00080328	-0.108	ATATM,ATM,PIG1
AT5G48220	ii2	-2.28329	0.008	0.052	3.82398e-08	0.000811717	-0.044	NA
AT2G40520	ii2	-1.95249	0.007	0.052	3.8264e-08	0.000812231	-0.045	NTP2
AT4G15620	ii2	1.96942	0.024	0.006	3.98756e-08	0.000846439	0.018	CASPL1E2
AT2G41840	ii2	-0.439749	0.121	0.214	4.01385e-08	0.000852021	-0.093	NA
AT4G13710	ii2	-2.56251	0.007	0.053	4.0502e-08	0.000859737	-0.046	NA
AT4G30470	ii2	0.408222	0.199	0.117	4.06826e-08	0.00086357	0.082	NA
AT5G51100	ii2	-2.30455	0.011	0.067	4.07831e-08	0.000865702	-0.056	FSD2
AT5G55920	ii2	-0.854409	0.061	0.135	4.08894e-08	0.00086796	-0.074	AtTRM4c,NOP2A,OLI2,TRM4c
AT1G50830	ii2	3.28743	0.014	0.002	4.09074e-08	0.000868342	0.012	NA
AT1G29230	ii2	2.83334	0.014	0.002	4.10185e-08	0.000870699	0.012	ATCIPK18,ATWL1,CIPK18,SnRK3.20,WL1
AT1G27860	ii2	-3.36318	0.001	0.038	4.10858e-08	0.000872129	-0.037	NA
AT4G18150	ii2	-2.3533	0.005	0.048	4.11094e-08	0.000872628	-0.043	NA
AT5G05550	ii2	-1.36118	0.018	0.066	4.13076e-08	0.000876836	-0.048	ENAP2,VFP5
AT5G25040	ii2	2.27175	0.019	0.004	4.17138e-08	0.000885459	0.015	NA
AT5G38720	ii2	-0.716427	0.059	0.13	4.21259e-08	0.000894206	-0.071	RRP7
AT4G39860	ii2	-0.915278	0.046	0.112	4.24721e-08	0.000901556	-0.066	NA
AT3G24430	ii2	-1.87056	0.012	0.06	4.27754e-08	0.000907994	-0.048	HCF101
AT1G72790	ii2	0.910365	0.152	0.089	4.27869e-08	0.000908238	0.063	NA
AT3G12860	ii2	-3.39822	0.003	0.045	4.28277e-08	0.000909104	-0.042	NA
AT1G72160	ii2	0.717659	0.241	0.163	4.32442e-08	0.000917944	0.078	PATL3
AT4G15000	ii2	-0.734558	0.088	0.157	4.51147e-08	0.000957649	-0.069	NA
AT5G53460	ii2	-0.60813	0.241	0.332	4.51566e-08	0.00095854	-0.091	GLT1
AT5G24870	ii2	1.66155	0.073	0.033	4.52898e-08	0.000961367	0.04	CTL07,MREL57
AT3G13440	ii2	-1.26793	0.031	0.095	4.63567e-08	0.000984014	-0.064	NRF1
AT5G43980	ii2	1.33265	0.091	0.046	4.66024e-08	0.000989228	0.045	PDLP1,PDLP1A
AT3G23980	ii2	-0.449515	0.107	0.188	4.74808e-08	0.00100787	-0.081	BLI,KOS1
AT4G14960	ii2	-0.46316	0.156	0.25	4.80855e-08	0.00102071	-0.094	TUA6
AT2G40205	ii2	-0.889794	0.056	0.126	4.83379e-08	0.00102607	-0.07	NA
AT3G54750	ii2	-2.1595	0.012	0.057	4.89409e-08	0.00103887	-0.045	NA
AT3G47450	ii2	-2.30743	0.008	0.059	4.9371e-08	0.001048	-0.051	ATNOA1,ATNOS1,NOA1,NOS1,RIF1,SVR10
AT3G05937	ii2	3.03003	0.01	0.001	4.94377e-08	0.00104941	0.009	NA
AT3G15605	ii2	1.68021	0.031	0.01	5.01236e-08	0.00106397	0.021	NA
AT1G29418	ii2	-0.575755	0.178	0.271	5.08703e-08	0.00107982	-0.093	NA
AT3G25500	ii2	-0.87596	0.06	0.125	5.1292e-08	0.00108878	-0.065	AFH1,AHF1,ATFH1,FH1
AT1G31660	ii2	-0.986876	0.034	0.093	5.13764e-08	0.00109057	-0.059	atENP1,ENP1
AT1G79060	ii2	-3.30202	0.003	0.043	5.1846e-08	0.00110054	-0.04	NA
AT4G38970	ii2	-2.11359	0.011	0.056	5.24316e-08	0.00111296	-0.045	AtFBA2,FBA2
AT1G07080	ii2	-0.471705	0.075	0.146	5.41405e-08	0.00114924	-0.071	NA
AT5G27610	ii2	-1.85485	0.016	0.073	5.53919e-08	0.0011758	-0.057	ALY1,ATALY1
AT3G14870	ii2	-3.72612	0.001	0.046	5.56899e-08	0.00118213	-0.045	CHIQL4
AT4G34970	ii2	-1.9152	0.02	0.084	5.59339e-08	0.00118731	-0.064	ADF9
AT3G59660	ii2	-0.454062	0.106	0.198	5.60421e-08	0.00118961	-0.092	BAGP1
AT1G32060	ii2	-1.59513	0.016	0.066	5.64639e-08	0.00119856	-0.05	PRK
AT4G32720	ii2	-0.854908	0.056	0.127	5.74891e-08	0.00122032	-0.071	AtLa1,IRP2,La1
AT5G27000	ii2	-1.50064	0.015	0.067	5.80165e-08	0.00123152	-0.052	ATK4,KATD
AT1G17744	ii2	2.50246	0.012	0.002	5.81812e-08	0.00123501	0.01	NA
AT1G19940	ii2	-5.24155	0.001	0.045	5.82591e-08	0.00123667	-0.044	AtGH9B5,GH9B5
AT1G26180	ii2	-1.71659	0.016	0.065	5.83434e-08	0.00123845	-0.049	NA
AT2G04235	ii2	-1.93465	0.01	0.059	5.88001e-08	0.00124815	-0.049	NA
AT1G37080	ii2	-2.88554	0.003	0.042	5.91031e-08	0.00125458	-0.039	NA
AT3G63180	ii2	-1.19538	0.024	0.076	5.93473e-08	0.00125976	-0.052	ATTKL,TKL
AT1G21500	ii2	-3.57739	0.001	0.039	5.94727e-08	0.00126243	-0.038	NA
AT2G14050	ii2	-1.92722	0.007	0.053	5.98369e-08	0.00127016	-0.046	MCM9
AT5G27390	ii2	-1.98172	0.011	0.062	6.00307e-08	0.00127427	-0.051	NA
AT5G60150	ii2	-3.72702	0.001	0.042	6.0208e-08	0.00127804	-0.041	NA
AT2G38260	ii2	-0.530873	0.069	0.142	6.05111e-08	0.00128447	-0.073	NA
AT5G59870	ii2	-1.46623	0.042	0.105	6.06161e-08	0.0012867	-0.063	h2a.w.6,HTA6
AT2G46040	ii2	-1.06762	0.029	0.085	6.06896e-08	0.00128826	-0.056	ARID1
AT5G39550	ii2	-2.48329	0.005	0.047	6.09005e-08	0.00129274	-0.042	ORTH1,VIM3
AT1G50010	ii2	-0.415927	0.205	0.298	6.09411e-08	0.0012936	-0.093	TUA2
AT1G70600	ii2	-0.587253	0.158	0.24	6.10312e-08	0.00129551	-0.082	NA
AT1G63820	ii2	-2.13821	0.004	0.045	6.15788e-08	0.00130713	-0.041	NA
AT4G00710	ii2	-0.836642	0.045	0.105	6.19334e-08	0.00131466	-0.06	BSK3
AT3G62250	ii2	-0.560083	0.161	0.251	6.22719e-08	0.00132185	-0.09	UBQ5
AT4G00540	ii2	-4.08161	0.001	0.039	6.23435e-08	0.00132336	-0.038	ATMYB3R2,MYB3R-2,MYB3R2,PC-MYB2
AT5G08020	ii2	-3.20668	0.003	0.045	6.25071e-08	0.00132684	-0.042	ATRPA70B,RPA1B,RPA70B
AT3G44050	ii2	-2.44954	0.016	0.073	6.29346e-08	0.00133591	-0.057	KINESIN-12E
AT1G53380	ii2	-1.85202	0.012	0.064	6.31264e-08	0.00133998	-0.052	NA
AT3G57660	ii2	-0.720744	0.056	0.125	6.31918e-08	0.00134137	-0.069	NRPA1
AT5G11510	ii2	-1.94294	0.007	0.05	6.31977e-08	0.0013415	-0.043	AtMYB3R4,MYB3R-4
AT4G27760	ii2	-0.837972	0.037	0.101	6.34518e-08	0.00134689	-0.064	FEY,FEY3
AT3G01210	ii2	1.54271	0.049	0.021	6.53342e-08	0.00138685	0.028	BPL6
AT4G02400	ii2	-0.695769	0.071	0.147	6.54763e-08	0.00138986	-0.076	NA
AT1G50240	ii2	-1.77059	0.011	0.058	6.67792e-08	0.00141752	-0.047	FU,TIO
AT4G19380	ii2	-8.73401	0	0.042	6.68514e-08	0.00141906	-0.042	NA
AT3G61950	ii2	-2.89418	0.011	0.059	6.71969e-08	0.00142639	-0.048	MYC67
AT3G57550	ii2	-1.18411	0.026	0.082	6.76025e-08	0.001435	-0.056	AGK2,GK-2
AT3G03130	ii2	-2.55813	0.008	0.059	6.82056e-08	0.0014478	-0.051	NA
AT3G44750	ii2	-0.92379	0.034	0.093	6.82621e-08	0.001449	-0.059	ATHD2A,HD2A,HDA3,HDT1
AT2G13665	ii2	-2.16088	0.008	0.057	6.85839e-08	0.00145583	-0.049	NA
AT1G13160	ii2	-0.605468	0.057	0.124	6.92409e-08	0.00146978	-0.067	NA
AT1G74060	ii2	-0.989502	0.059	0.135	6.9274e-08	0.00147048	-0.076	NA
AT5G65060	ii2	0.816251	0.21	0.138	6.94094e-08	0.00147335	0.072	AGL70,FCL3,MAF3
AT3G46920	ii2	-0.92529	0.03	0.089	7.03123e-08	0.00149252	-0.059	NA
AT5G01340	ii2	-2.01691	0.004	0.047	7.09812e-08	0.00150672	-0.043	AtmSFC1,mSFC1,SFC1
AT1G73020	ii2	-1.02333	0.037	0.102	7.16499e-08	0.00152091	-0.065	TMEM16
AT5G66040	ii2	-1.76968	0.008	0.05	7.2465e-08	0.00153821	-0.042	STR16
AT4G38480	ii2	-2.73788	0.003	0.043	7.31901e-08	0.00155361	-0.04	ABD1
AT2G47400	ii2	-0.467905	0.059	0.124	7.33776e-08	0.00155759	-0.065	CP12,CP12-1
AT5G64040	ii2	-1.0647	0.033	0.096	7.5023e-08	0.00159251	-0.063	PSAN
AT5G63920	ii2	-1.66756	0.015	0.066	7.50963e-08	0.00159407	-0.051	AtTOP3alpha,TOP3A
AT3G55330	ii2	-1.71383	0.007	0.051	7.78414e-08	0.00165234	-0.044	PPL1
AT2G05790	ii2	-2.16891	0.011	0.059	7.83425e-08	0.00166298	-0.048	NA
AT4G25650	ii2	-0.991457	0.044	0.113	7.93933e-08	0.00168528	-0.069	ACD1-LIKE,PTC52,TIC55-IV
AT3G56990	ii2	-1.18904	0.023	0.077	7.98952e-08	0.00169594	-0.054	EDA7
AT1G55500	ii2	-1.23908	0.02	0.069	8.0267e-08	0.00170383	-0.049	ECT4
AT4G39900	ii2	-1.58308	0.027	0.082	8.12574e-08	0.00172485	-0.055	NA
AT2G25430	ii2	1.05831	0.181	0.109	8.17693e-08	0.00173572	0.072	AtECA4,PICALM4a
AT3G63130	ii2	-1.15551	0.027	0.076	8.18454e-08	0.00173733	-0.049	ATRANGAP1,RANGAP1
AT3G61640	ii2	-0.866814	0.031	0.082	8.1947e-08	0.00173949	-0.051	AGP20,AtAGP20
AT1G06560	ii2	-0.888389	0.034	0.094	8.20131e-08	0.00174089	-0.06	AtTRM4f,NOP2C,TRM4f
AT2G19740	ii2	-1.13544	0.022	0.072	8.21447e-08	0.00174369	-0.05	NA
AT3G27640	ii2	-3.56074	0.001	0.046	8.44006e-08	0.00179157	-0.045	NA
AT5G10480	ii2	-0.754347	0.065	0.129	8.51287e-08	0.00180703	-0.064	PAS2,PEP,PEPINO
AT5G42700	ii2	-5.10797	0.001	0.041	8.77843e-08	0.0018634	-0.04	NA
AT5G07350	ii2	-0.370543	0.118	0.206	8.82937e-08	0.00187421	-0.088	AtTudor1,TSN1,Tudor1
AT2G05220	ii2	-0.665693	0.06	0.126	8.92469e-08	0.00189444	-0.066	NA
AT4G27440	ii2	-1.98683	0.01	0.053	9.00764e-08	0.00191205	-0.043	PORB
AT1G73540	ii2	1.02246	0.283	0.204	9.06125e-08	0.00192343	0.079	atnudt21,NUDT21
AT3G53530	ii2	0.596452	0.223	0.142	9.17476e-08	0.00194753	0.081	AtHMP30,NAKR3
AT1G71500	ii2	-0.989121	0.026	0.081	9.22076e-08	0.00195729	-0.055	LIL8,PSB33
AT4G22290	ii2	0.825162	0.133	0.08	9.28883e-08	0.00197174	0.053	SHOU4L2
AT3G13650	ii2	1.73939	0.039	0.013	9.33929e-08	0.00198245	0.026	NA
AT5G45320	ii2	1.36194	0.034	0.01	9.35056e-08	0.00198484	0.024	NA
AT2G20550	ii2	1.866	0.023	0.006	9.41808e-08	0.00199918	0.017	NA
AT3G02230	ii2	-0.715393	0.065	0.132	9.42799e-08	0.00200128	-0.067	ATRGP1,RGP1
AT5G62000	ii2	-0.410861	0.135	0.225	9.51382e-08	0.0020195	-0.09	ARF1-BP,ARF2,AtARF2,HSS,ORE14
AT4G38780	ii2	-1.14222	0.03	0.091	9.5998e-08	0.00203775	-0.061	NA
AT2G39190	ii2	-0.597299	0.06	0.13	9.61083e-08	0.00204009	-0.07	ATATH8
AT1G60640	ii2	-0.429158	0.143	0.232	9.7092e-08	0.00206097	-0.089	NA
AT1G61800	ii2	-0.634589	0.112	0.174	9.72968e-08	0.00206532	-0.062	ATGPT2,GPT2
AT2G47940	ii2	-0.695795	0.06	0.125	9.86133e-08	0.00209326	-0.065	DEG2,DEGP2,EMB3117
AT5G67600	ii2	-1.96549	0.015	0.063	1.0012e-07	0.00212524	-0.048	AthCYSTM13,WIH1
AT1G71340	ii2	0.659131	0.275	0.191	1.00191e-07	0.00212676	0.084	AtGDPD4,GDPD4
AT1G18460	ii2	-1.98153	0.014	0.06	1.01051e-07	0.00214501	-0.046	alpha/beta-HYD
AT3G54720	ii2	-3.91963	0.003	0.047	1.01101e-07	0.00214607	-0.044	AMP1,AtAMP1,COP2,HPT,MFO1,PT
AT2G17360	ii2	-0.57836	0.103	0.179	1.01146e-07	0.00214704	-0.076	NA
AT3G12915	ii2	-2.04432	0.008	0.054	1.01244e-07	0.0021491	-0.046	NA
AT2G46450	ii2	-7.34796	0	0.037	1.01883e-07	0.00216267	-0.037	ATCNGC12,CNGC12
AT1G51520	ii2	-2.49745	0.007	0.056	1.01913e-07	0.00216331	-0.049	NA
AT1G58440	ii2	-0.927367	0.042	0.102	1.02516e-07	0.0021761	-0.06	DRY2,SQE1,XF1
AT1G05320	ii2	-7.62723	0	0.034	1.0293e-07	0.0021849	-0.034	PICL
AT1G32230	ii2	0.504001	0.463	0.381	1.03921e-07	0.00220593	0.082	ATP8,AtRCD1,CEO,CEO1,RCD1,RIMB1
AT5G35790	ii2	-0.557271	0.061	0.121	1.04314e-07	0.00221428	-0.06	G6PD1
AT5G47930	ii2	-0.377561	0.147	0.228	1.05101e-07	0.00223098	-0.081	NA
AT3G16780	ii2	-1.0557	0.034	0.096	1.05468e-07	0.00223877	-0.062	RPL19B
AT3G16000	ii2	-0.852657	0.027	0.087	1.05707e-07	0.00224385	-0.06	MFP1
AT2G30575	ii2	-1.59523	0.015	0.064	1.07912e-07	0.00229066	-0.049	GAUT5,LGT5
AT5G04800	ii2	-0.988179	0.031	0.088	1.08216e-07	0.00229711	-0.057	NA
AT1G64330	ii2	-0.74519	0.034	0.096	1.10426e-07	0.00234402	-0.062	NA
AT3G56940	ii2	-1.56039	0.018	0.07	1.10769e-07	0.00235129	-0.052	ACSF,CHL27,CRD1
AT5G11790	ii2	1.39968	0.059	0.026	1.11303e-07	0.00236263	0.033	NDL2
AT4G04340	ii2	-0.814235	0.053	0.111	1.11649e-07	0.00236997	-0.058	osca1,OSCA1.1
AT4G25700	ii2	-2.41263	0.008	0.051	1.12319e-07	0.0023842	-0.043	B1,BCH1,BETA-OHASE,chy1
AT3G58980	ii2	-3.6461	0.001	0.046	1.12741e-07	0.00239315	-0.045	NA
AT4G18700	ii2	-3.28473	0.003	0.041	1.1347e-07	0.00240862	-0.038	ATWL4,CIPK12,PKS8,SnRK3.9,WL4
AT1G73430	ii2	-0.420629	0.099	0.19	1.13765e-07	0.00241489	-0.091	COG3
AT3G26130	ii2	2.62219	0.018	0.003	1.14506e-07	0.00243061	0.015	NA
AT3G14990	ii2	-0.593727	0.044	0.096	1.16867e-07	0.00248073	-0.052	AtDJ1A,DJ-1a,DJ1A
AT1G15940	ii2	-0.430334	0.173	0.27	1.17685e-07	0.00249809	-0.097	AtPDS5E,PDS5E
AT4G36020	ii2	-3.00821	0.005	0.047	1.18024e-07	0.0025053	-0.042	AtCSP1,CSDP1,CSP1
AT1G05370	ii2	-2.67107	0.004	0.042	1.185e-07	0.00251539	-0.038	NA
AT5G46180	ii2	1.10015	0.129	0.078	1.19486e-07	0.00253632	0.051	DELTA-OAT
AT1G80130	ii2	-2.41783	0.015	0.069	1.19499e-07	0.00253661	-0.054	NA
AT4G21940	ii2	2.29665	0.016	0.003	1.204e-07	0.00255572	0.013	CPK15
AT1G76740	ii2	-3.43645	0.001	0.044	1.20927e-07	0.00256693	-0.043	NA
AT3G19540	ii2	-1.06942	0.019	0.073	1.20983e-07	0.00256811	-0.054	BDR4
AT1G19380	ii2	-1.95417	0.01	0.048	1.21329e-07	0.00257546	-0.038	NA
AT1G74930	ii2	2.88653	0.011	0.002	1.21401e-07	0.00257698	0.009	ERF018,ORA47
AT3G49880	ii2	1.60936	0.035	0.011	1.21723e-07	0.00258381	0.024	GH43B
AT3G56870	ii2	-1.68909	0.014	0.061	1.22856e-07	0.00260787	-0.047	NA
AT5G40760	ii2	-0.420959	0.161	0.238	1.22914e-07	0.00260909	-0.077	G6PD6
AT3G58220	ii2	-0.488869	0.133	0.231	1.23118e-07	0.00261343	-0.098	NA
AT1G09640	ii2	-0.36954	0.116	0.197	1.23484e-07	0.0026212	-0.081	NA
AT4G32150	ii2	1.31239	0.082	0.04	1.23675e-07	0.00262525	0.042	ATVAMP711,VAMP711
AT4G11820	ii2	-1.10293	0.044	0.097	1.23833e-07	0.0026286	-0.053	FKP1,HMGS,MVA1
AT1G35510	ii2	-1.45404	0.014	0.06	1.24003e-07	0.00263221	-0.046	NA
AT1G53490	ii2	-3.06268	0.001	0.037	1.26899e-07	0.00269368	-0.036	HEI10
AT5G55040	ii2	0.656595	0.343	0.267	1.27064e-07	0.00269718	0.076	BRD13
AT4G27250	ii2	-3.49576	0.003	0.041	1.27966e-07	0.00271633	-0.038	NA
AT5G37010	ii2	-2.78669	0.005	0.043	1.29477e-07	0.0027484	-0.038	NA
AT1G70210	ii2	-5.17716	0.001	0.047	1.29565e-07	0.00275028	-0.046	ATCYCD1;1,CYCD1;1
AT4G16690	ii2	-7.34075	0	0.039	1.30939e-07	0.00277945	-0.039	ATMES16,MES16
AT4G09820	ii2	-2.20839	0.026	0.084	1.3143e-07	0.00278987	-0.058	AtTT8,BHLH42,TT8
AT1G51720	ii2	0.843468	0.193	0.133	1.33248e-07	0.00282846	0.06	NA
AT1G20570	ii2	-0.867705	0.022	0.074	1.3329e-07	0.00282934	-0.052	NA
AT3G01650	ii2	0.854059	0.159	0.094	1.33782e-07	0.00283979	0.065	RGLG1
AT2G21260	ii2	-0.810088	0.084	0.155	1.34082e-07	0.00284615	-0.071	NA
AT1G76870	ii2	-1.48504	0.018	0.068	1.34425e-07	0.00285344	-0.05	NA
AT2G44820	ii2	-0.743167	0.033	0.083	1.34813e-07	0.00286167	-0.05	NA
AT5G07280	ii2	-1.45957	0.011	0.062	1.38148e-07	0.00293247	-0.051	EMS1,EXS
AT4G30060	ii2	-1.66093	0.005	0.047	1.38733e-07	0.00294489	-0.042	NA
AT1G52190	ii2	-3.69983	0.001	0.037	1.39198e-07	0.00295476	-0.036	AtNPF1.2,NPF1.2,NRT1.11
AT3G23780	ii2	1.07843	0.109	0.057	1.39301e-07	0.00295694	0.052	DMS2,DRD2,NRPD2,NRPD2A,NRPE2,OCP1
AT5G67550	ii2	-3.839	0.001	0.04	1.39622e-07	0.00296375	-0.039	NA
AT3G48230	ii2	-3.40424	0.005	0.047	1.40066e-07	0.00297317	-0.042	NA
AT5G49215	ii2	-4.57289	0.001	0.05	1.40675e-07	0.0029861	-0.049	NA
AT5G05240	ii2	-3.19533	0.003	0.042	1.40796e-07	0.00298868	-0.039	NA
AT4G36090	ii2	-2.69421	0.001	0.034	1.41285e-07	0.00299905	-0.033	ALKBH9C
AT4G39870	ii2	1.29522	0.105	0.056	1.41588e-07	0.00300549	0.049	OXR1
AT3G23000	ii2	-1.37243	0.035	0.085	1.41857e-07	0.0030112	-0.05	ATSR2,ATSRPK1,CIPK7,PKS7,SnRK3.10
AT5G35530	ii2	-0.613346	0.076	0.147	1.42553e-07	0.00302598	-0.071	NA
AT3G14190	ii2	-4.34315	0.003	0.045	1.43073e-07	0.00303701	-0.042	CMR1,PANS1
AT1G29920	ii2	-0.917544	0.041	0.103	1.43107e-07	0.00303774	-0.062	AB165,CAB2,LHCB1.1
AT1G26150	ii2	0.826512	0.227	0.153	1.43339e-07	0.00304267	0.074	AtPERK10,PERK10
AT5G11700	ii2	-0.425156	0.116	0.202	1.4427e-07	0.00306242	-0.086	NA
AT1G56580	ii2	-0.993093	0.076	0.13	1.45392e-07	0.00308623	-0.054	SVB
AT1G69770	ii2	-0.861962	0.059	0.124	1.45665e-07	0.00309203	-0.065	CMT3
AT4G27010	ii2	-1.48643	0.018	0.067	1.462e-07	0.00310339	-0.049	EMB2788
AT3G03360	ii2	-0.771324	0.063	0.129	1.46948e-07	0.00311927	-0.066	NA
AT4G16980	ii2	1.77723	0.03	0.009	1.48874e-07	0.00316016	0.021	NA
AT1G54690	ii2	-1.30986	0.038	0.1	1.49482e-07	0.00317306	-0.062	G-H2AX,GAMMA-H2AX,H2AXB,HTA3
AT5G18590	ii2	-1.91501	0.016	0.059	1.49981e-07	0.00318364	-0.043	NA
AT1G19180	ii2	-1.20557	0.03	0.083	1.51097e-07	0.00320735	-0.053	AtJAZ1,JAZ1,TIFY10A
AT1G67180	ii2	-1.81394	0.01	0.054	1.51353e-07	0.00321277	-0.044	NA
AT3G52140	ii2	-0.70415	0.075	0.15	1.51669e-07	0.00321948	-0.075	FMT,FRIENDLY,NOXY38
AT5G10400	ii2	-1.02671	0.03	0.082	1.52639e-07	0.00324008	-0.052	H3.1,HTR9
AT1G36180	ii2	-1.47788	0.015	0.06	1.5282e-07	0.00324392	-0.045	ACC2
AT5G49810	ii2	-2.43489	0.004	0.044	1.53068e-07	0.00324917	-0.04	MMT
AT1G47270	ii2	-1.34342	0.014	0.056	1.5429e-07	0.00327512	-0.042	AtTLP6,TLP6
AT1G61450	ii2	-3.9137	0.001	0.035	1.54583e-07	0.00328134	-0.034	NA
AT3G53430	ii2	-0.600679	0.094	0.171	1.56111e-07	0.00331378	-0.077	NA
AT1G71810	ii2	-0.947837	0.027	0.072	1.56296e-07	0.00331769	-0.045	NA
AT5G10110	ii2	-1.37949	0.02	0.069	1.56347e-07	0.00331877	-0.049	NA
AT2G46420	ii2	-1.79107	0.018	0.067	1.58725e-07	0.00336926	-0.049	NA
AT5G39160	ii2	-2.81228	0.007	0.053	1.61517e-07	0.00342852	-0.046	NA
AT1G01020	ii2	-7.11375	0	0.032	1.62429e-07	0.00344789	-0.032	ARV1
AT5G10160	ii2	-0.828892	0.035	0.089	1.62617e-07	0.00345187	-0.054	NA
AT1G29535	ii2	-1.31377	0.019	0.069	1.62649e-07	0.00345255	-0.05	NA
AT1G80750	ii2	-1.04089	0.03	0.087	1.63121e-07	0.00346257	-0.057	RPL7A
AT1G34460	ii2	-0.61346	0.169	0.26	1.6377e-07	0.00347636	-0.091	CYC3,CYCB1;5
AT1G10417	ii2	-3.92011	0.001	0.048	1.64289e-07	0.00348735	-0.047	NA
AT2G17370	ii2	-1.10805	0.033	0.083	1.64399e-07	0.00348971	-0.05	HMG2,HMGR2
AT5G46840	ii2	-0.539447	0.068	0.14	1.66082e-07	0.00352543	-0.072	NA
AT4G36220	ii2	-1.77096	0.011	0.051	1.66083e-07	0.00352543	-0.04	CYP84A1,F5H,FAH1
AT5G07810	ii2	-2.44497	0.004	0.041	1.6672e-07	0.00353897	-0.037	NA
AT4G04890	ii2	-2.79465	0.007	0.053	1.67768e-07	0.00356121	-0.046	PDF2
AT5G52800	ii2	-4.74643	0.001	0.037	1.67971e-07	0.00356553	-0.036	PrimPol
AT3G20050	ii2	-0.328717	0.143	0.228	1.68523e-07	0.00357724	-0.085	ATTCP-1,CCT1,TCP-1
AT1G05190	ii2	-1.95642	0.015	0.061	1.6975e-07	0.00360328	-0.046	EMB2394,RPL6
AT4G24800	ii2	-0.738253	0.053	0.118	1.69785e-07	0.00360402	-0.065	ECIP1,MRF3
AT2G36290	ii2	1.12774	0.101	0.049	1.72392e-07	0.00365937	0.052	NA
AT5G11740	ii2	0.529279	0.468	0.395	1.75529e-07	0.00372596	0.073	AGP15,ATAGP15
AT3G24630	ii2	2.38706	0.014	0.002	1.7611e-07	0.0037383	0.012	TRM34
AT1G74720	ii2	1.15063	0.116	0.061	1.78412e-07	0.00378716	0.055	MCTP15,QKY
AT3G16870	ii2	-3.45787	0.003	0.044	1.80513e-07	0.00383176	-0.041	GATA17
AT3G43600	ii2	-6.9998	0	0.036	1.81797e-07	0.00385901	-0.036	AAO2,AO3,AOgamma,atAO-2,AtAO3
AT4G29390	ii2	-0.584414	0.064	0.136	1.83904e-07	0.00390373	-0.072	RPS30B
AT1G18730	ii2	-7.35192	0	0.043	1.84643e-07	0.00391941	-0.043	NDF6,PnsB4
AT2G32460	ii2	-1.44487	0.007	0.043	1.84691e-07	0.00392043	-0.036	ABS7,ATM1,ATMYB101,MYB101
AT5G06150	ii2	-1.89601	0.018	0.057	1.86869e-07	0.00396667	-0.039	CYC1BAT,CYCB1;2
AT3G15520	ii2	-1.41927	0.012	0.054	1.87502e-07	0.0039801	-0.042	NA
AT1G19570	ii2	0.989753	0.226	0.152	1.87973e-07	0.0039901	0.074	ATDHAR1,DHAR1,DHAR5
AT4G02460	ii2	-1.15448	0.026	0.083	1.8805e-07	0.00399174	-0.057	AtPMS1,PMS1
AT2G40360	ii2	-0.603472	0.061	0.134	1.92149e-07	0.00407874	-0.073	AtPEIP1,AtPEP1,BOP1
AT4G17610	ii2	-2.5227	0.004	0.041	1.93838e-07	0.00411461	-0.037	AtTRM3,TRM3
AT4G22920	ii2	0.988724	0.106	0.058	1.9576e-07	0.00415539	0.048	ATNYE1,NYE1,SGR,SGR1
AT1G49870	ii2	-3.29445	0.003	0.044	1.96254e-07	0.00416587	-0.041	NA
AT3G09910	ii2	-0.838661	0.052	0.108	1.96908e-07	0.00417977	-0.056	ATRAB18C,ATRABC2B,RABC2b
AT4G02450	ii2	-0.57709	0.129	0.209	1.98347e-07	0.00421031	-0.08	p23-1
AT1G01790	ii2	-1.97198	0.012	0.058	1.98796e-07	0.00421983	-0.046	ATKEA1,KEA1
AT5G01910	ii2	-7.68836	0	0.032	1.99083e-07	0.00422593	-0.032	NA
AT3G44200	ii2	0.718855	0.133	0.079	2.00362e-07	0.00425309	0.054	ATNEK6,IBO1,NEK6
AT1G33990	ii2	-0.89067	0.071	0.13	2.02229e-07	0.00429272	-0.059	ATMES14,MES14
AT3G49360	ii2	-1.79137	0.014	0.063	2.02697e-07	0.00430265	-0.049	PGL2
AT4G34590	ii2	-0.393532	0.201	0.287	2.04126e-07	0.00433299	-0.086	ATB2,AtbZIP11,BZIP11,GBF6
AT5G65020	ii2	-0.888798	0.035	0.091	2.04918e-07	0.0043498	-0.056	ANNAT2,AtANN2
AT1G79245	ii2	-0.546177	0.309	0.404	2.06095e-07	0.00437479	-0.095	NA
AT5G09370	ii2	-0.802509	0.054	0.115	2.08738e-07	0.00443088	-0.061	LTPG29
AT3G32377	ii2	-3.476	0.001	0.035	2.09654e-07	0.00445033	-0.034	NA
AT1G15250	ii2	-1.71701	0.008	0.048	2.11177e-07	0.00448266	-0.04	RPL37A
AT4G17695	ii2	-2.7113	0.01	0.056	2.16452e-07	0.00459463	-0.046	KAN3
AT4G01540	ii2	1.31253	0.063	0.028	2.1989e-07	0.0046676	0.035	ANAC068,NTM1
AT5G01770	ii2	-0.657621	0.093	0.174	2.21854e-07	0.00470928	-0.081	ATRAPTOR1A,RAPTOR1A,RAPTOR2
AT4G29010	ii2	-0.469946	0.106	0.185	2.2188e-07	0.00470985	-0.079	AIM1
AT1G20490	ii2	-4.33421	0.001	0.032	2.22872e-07	0.00473091	-0.031	NA
AT2G43360	ii2	-0.509773	0.065	0.131	2.23267e-07	0.0047393	-0.066	BIO2,BIOB,EMB49
AT1G34630	ii2	-1.13216	0.038	0.094	2.25389e-07	0.00478433	-0.056	NA
AT3G02630	ii2	-0.533867	0.076	0.142	2.26409e-07	0.00480598	-0.066	AAD5
AT1G58380	ii2	-1.07644	0.019	0.062	2.26525e-07	0.00480845	-0.043	XW6
AT5G04530	ii2	-1.975	0.015	0.061	2.27293e-07	0.00482475	-0.046	KCS19
AT5G21160	ii2	-0.423412	0.116	0.2	2.28252e-07	0.0048451	-0.084	AtLARP1a,LARP1a
AT3G12870	ii2	-2.25495	0.01	0.056	2.31921e-07	0.00492299	-0.046	NA
AT2G25180	ii2	-1.39605	0.023	0.071	2.3387e-07	0.00496437	-0.048	ARR12,AtARR12,RR12
AT2G20260	ii2	-2.38181	0.005	0.047	2.34297e-07	0.00497342	-0.042	PSAE-2
AT5G60790	ii2	-0.54556	0.106	0.188	2.34741e-07	0.00498285	-0.082	ABCF1,GCN20
AT5G04130	ii2	-2.2978	0.004	0.042	2.36052e-07	0.00501067	-0.038	GYRB2
AT5G66230	ii2	-8.02215	0	0.032	2.39022e-07	0.00507373	-0.032	NA
AT3G60770	ii2	-0.305979	0.133	0.209	2.39968e-07	0.0050938	-0.076	NA
AT5G24330	ii2	-3.13524	0.003	0.037	2.42071e-07	0.00513843	-0.034	ATXR6,SDG34
AT4G09010	ii2	-2.5687	0.005	0.048	2.42142e-07	0.00513995	-0.043	APX4,TL29
AT3G54050	ii2	-1.89231	0.01	0.053	2.42472e-07	0.00514695	-0.043	cfbp1,HCEF1
AT1G34770	ii2	-1.79094	0.008	0.046	2.43531e-07	0.00516944	-0.038	NSE3
AT3G30180	ii2	-3.80732	0.004	0.048	2.43818e-07	0.00517551	-0.044	BR6OX2,CYP85A2
AT5G65430	ii2	-0.83798	0.056	0.117	2.45478e-07	0.00521076	-0.061	14-3-3KAPPA,AtMIN10,GF14,GRF8
AT2G20815	ii2	-0.994724	0.041	0.092	2.45645e-07	0.00521431	-0.051	QWRF3
AT3G02930	ii2	1.07966	0.079	0.04	2.47716e-07	0.00525826	0.039	NA
AT5G35770	ii2	-7.28615	0	0.038	2.49021e-07	0.00528596	-0.038	SAP
AT1G20340	ii2	-0.993788	0.018	0.062	2.49588e-07	0.00529799	-0.044	DRT112,PETE2
AT1G30960	ii2	-2.57929	0.004	0.042	2.51475e-07	0.00533806	-0.038	AtERG2,Era-2,ERG2
AT5G57000	ii2	-1.56278	0.019	0.07	2.51749e-07	0.00534388	-0.051	NA
AT5G06700	ii2	-0.83472	0.027	0.08	2.5291e-07	0.00536852	-0.053	TBR
AT1G12230	ii2	-0.516963	0.056	0.12	2.53771e-07	0.00538679	-0.064	GSM2-LIKE
AT1G22170	ii2	-1.63734	0.011	0.057	2.5783e-07	0.00547295	-0.046	NA
AT3G62310	ii2	-0.65155	0.068	0.134	2.57868e-07	0.00547377	-0.066	NA
AT1G71770	ii2	-2.43651	0.007	0.042	2.60788e-07	0.00553574	-0.035	PAB5
AT5G02420	ii2	1.53596	0.038	0.014	2.61678e-07	0.00555463	0.024	SMR3
AT2G21510	ii2	-3.06367	0.004	0.046	2.63676e-07	0.00559706	-0.042	NA
AT2G21440	ii2	-0.424016	0.075	0.141	2.65411e-07	0.00563388	-0.066	NA
AT4G16765	ii2	-0.974768	0.027	0.077	2.6871e-07	0.0057039	-0.05	NA
AT1G20610	ii2	-2.75511	0.005	0.046	2.69374e-07	0.005718	-0.041	CYCB2;3
AT5G24430	ii2	-0.725207	0.054	0.111	2.7236e-07	0.00578139	-0.057	NA
AT1G10870	ii2	-0.581474	0.135	0.225	2.77774e-07	0.00589632	-0.09	AGD4,VAL3
AT3G11880	ii2	0.861002	0.14	0.079	2.79205e-07	0.00592668	0.061	NA
AT1G72640	ii2	-0.9483	0.029	0.076	2.79231e-07	0.00592724	-0.047	NA
AT1G17920	ii2	-1.68871	0.005	0.048	2.79406e-07	0.00593095	-0.043	HDG12
AT3G01460	ii2	-0.474269	0.14	0.226	2.80275e-07	0.0059494	-0.086	ATMBD9,MBD9
AT1G76350	ii2	0.982417	0.107	0.059	2.80591e-07	0.00595611	0.048	NLP5
AT1G16960	ii2	-2.28857	0.01	0.049	2.83416e-07	0.00601608	-0.039	NA
AT2G35690	ii2	-1.66818	0.012	0.058	2.89368e-07	0.00614242	-0.046	ACX5
AT3G06325	ii2	-0.420415	0.112	0.194	2.92145e-07	0.00620136	-0.082	NA
AT1G53390	ii2	-2.39195	0.015	0.064	2.92681e-07	0.00621274	-0.049	ABCG24
AT5G04430	ii2	-0.413471	0.129	0.21	2.97818e-07	0.00632179	-0.081	BTR1,BTR1L,BTR1S
AT3G30823	ii2	-2.68855	0.001	0.034	3.03355e-07	0.00643931	-0.033	NA
AT4G14150	ii2	-4.37883	0.001	0.035	3.04406e-07	0.00646163	-0.034	KINESIN-12A,PAKRP1
AT2G20590	ii2	-7.12641	0	0.033	3.06153e-07	0.0064987	-0.033	RTN17
AT1G74920	ii2	0.900154	0.176	0.109	3.06846e-07	0.00651342	0.067	ALDH10A8
AT5G28913	ii2	1.16631	0.08	0.042	3.08261e-07	0.00654345	0.038	NA
AT5G17270	ii2	-1.52427	0.02	0.061	3.08988e-07	0.00655889	-0.041	NA
AT2G17800	ii2	-0.558245	0.079	0.148	3.0935e-07	0.00656657	-0.069	ARAC1,ATGP2,ATRAC1,ATROP3,ROP3
AT4G37180	ii2	-1.44297	0.027	0.083	3.12692e-07	0.00663751	-0.056	HHO5,UIF1
AT5G13710	ii2	-0.474856	0.121	0.202	3.16552e-07	0.00671945	-0.081	CPH,SMT1
AT1G06760	ii2	-0.545891	0.08	0.143	3.17331e-07	0.00673599	-0.063	H1.1,HON1
AT5G46740	ii2	-1.47874	0.016	0.059	3.19527e-07	0.0067826	-0.043	UBP21
AT1G23280	ii2	-0.937704	0.026	0.073	3.22661e-07	0.00684912	-0.047	NA
AT5G53100	ii2	-2.4351	0.012	0.063	3.29171e-07	0.00698732	-0.051	NA
AT4G16760	ii2	1.22711	0.105	0.055	3.31269e-07	0.00703184	0.05	ACX1,ATACX1
AT2G47750	ii2	1.05742	0.057	0.022	3.32172e-07	0.00705102	0.035	GH3.9
AT5G09210	ii2	-4.01779	0.001	0.039	3.34022e-07	0.00709028	-0.038	NA
AT5G26860	ii2	-0.976607	0.034	0.087	3.36693e-07	0.00714698	-0.053	LON1,LON_ARA_ARA
AT2G45420	ii2	-3.54586	0.003	0.04	3.37071e-07	0.007155	-0.037	LBD18
AT2G27510	ii2	-0.648187	0.059	0.125	3.37377e-07	0.0071615	-0.066	ATFD3,FD3
AT5G14930	ii2	1.2882	0.057	0.024	3.38462e-07	0.00718453	0.033	SAG101
AT3G13190	ii2	-2.48628	0.007	0.054	3.42696e-07	0.0072744	-0.047	NA
AT1G62540	ii2	-2.62028	0.007	0.044	3.43929e-07	0.00730058	-0.037	FMO
AT5G57630	ii2	-2.91733	0.008	0.051	3.45604e-07	0.00733614	-0.043	CIPK21,SnRK3.4
AT2G42270	ii2	-0.412272	0.211	0.307	3.46008e-07	0.00734471	-0.096	BRR2b
AT4G21990	ii2	-2.24728	0.012	0.06	3.48529e-07	0.00739822	-0.048	APR3,ATAPR3,PRH-26,PRH26
AT3G23580	ii2	1.21266	0.116	0.067	3.48985e-07	0.00740791	0.049	RNR2,RNR2A
AT3G49910	ii2	-0.458113	0.18	0.264	3.63964e-07	0.00772587	-0.084	NA
AT2G42040	ii2	1.11052	0.09	0.042	3.6431e-07	0.00773321	0.048	NA
AT4G36990	ii2	-2.47216	0.007	0.046	3.65081e-07	0.00774958	-0.039	AT-HSFB1,ATHSF4,HSF4,HSFB1,TBF1
AT2G47900	ii2	-0.907012	0.029	0.085	3.65817e-07	0.0077652	-0.056	AtTLP3,TLP3
AT1G06690	ii2	-1.89868	0.011	0.061	3.66546e-07	0.00778067	-0.05	NA
AT5G65010	ii2	-1.09818	0.041	0.105	3.7069e-07	0.00786863	-0.064	ASN2
AT3G46040	ii2	-0.671995	0.059	0.118	3.7415e-07	0.00794207	-0.059	RPS15AD
AT2G23550	ii2	-2.32467	0.015	0.06	3.75953e-07	0.00798036	-0.045	ABE1,ATMES6,MES6
AT1G63240	ii2	-0.575747	0.084	0.154	3.76997e-07	0.00800251	-0.07	RMB1
AT5G15190	ii2	-4.17542	0.001	0.033	3.78424e-07	0.0080328	-0.032	NA
AT1G28710	ii2	-1.17506	0.029	0.085	3.8048e-07	0.00807645	-0.056	NA
AT1G72670	ii2	-7.62275	0	0.041	3.83138e-07	0.00813286	-0.041	iqd8
AT2G26740	ii2	-7.17673	0	0.037	3.87482e-07	0.00822509	-0.037	ATSEH,SEH
AT1G51680	ii2	-3.88045	0.004	0.042	3.90793e-07	0.00829536	-0.038	4CL.1,4CL1,AT4CL1
AT5G43780	ii2	1.84774	0.029	0.009	3.92351e-07	0.00832844	0.02	APS4,ATPS4
AT1G35612	ii2	-1.29523	0.053	0.119	3.94046e-07	0.00836442	-0.066	NA
AT3G17860	ii2	2.23065	0.02	0.006	3.95655e-07	0.00839856	0.014	JAI3,JAZ3,TIFY6B
AT1G21560	ii2	-0.849264	0.05	0.108	3.99072e-07	0.00847111	-0.058	NA
AT5G17020	ii2	-0.462793	0.103	0.18	4.02893e-07	0.00855222	-0.077	ATCRM1,ATXPO1,HIT2,XPO1,XPO1A
AT4G29230	ii2	-5.27047	0.001	0.032	4.03672e-07	0.00856874	-0.031	anac075,NAC075,SND4
AT3G45260	ii2	-2.47799	0.015	0.056	4.05635e-07	0.00861041	-0.041	BIB
AT5G59910	ii2	-0.480072	0.146	0.225	4.06738e-07	0.00863383	-0.079	HTB4
AT3G48560	ii2	-1.14965	0.019	0.063	4.08409e-07	0.00866929	-0.044	AHAS,ALS,CSR1,IMR1,TZP5
AT1G05950	ii2	-0.798382	0.053	0.117	4.11769e-07	0.00874063	-0.064	NA
AT4G04040	ii2	1.23798	0.064	0.031	4.12343e-07	0.00875281	0.033	MEE51
AT5G59310	ii2	-1.98996	0.033	0.079	4.13771e-07	0.00878312	-0.046	AtLtpI-11,LTP4
AT5G40840	ii2	-1.50781	0.01	0.051	4.13956e-07	0.00878703	-0.041	AtRAD21.1,SYN2
AT1G33050	ii2	-0.828693	0.093	0.161	4.15e-07	0.0088092	-0.068	NA
AT3G16190	ii2	-1.09868	0.015	0.058	4.18928e-07	0.0088926	-0.043	NA
AT5G48230	ii2	-0.575765	0.057	0.12	4.20764e-07	0.00893156	-0.063	AACT2,ACAT2,EMB1276
AT5G19440	ii2	-1.07357	0.033	0.082	4.26544e-07	0.00905425	-0.049	NA
AT4G10480	ii2	-0.724199	0.059	0.124	4.3761e-07	0.00928915	-0.065	NA
AT2G06950	ii2	0.695016	0.204	0.145	4.3771e-07	0.00929127	0.059	NA
AT3G51280	ii2	-5.02862	0.001	0.038	4.40456e-07	0.00934955	-0.037	NA
AT4G13840	ii2	-1.85467	0.064	0.125	4.47762e-07	0.00950464	-0.061	CER26
AT5G10980	ii2	-0.478585	0.118	0.198	4.49696e-07	0.00954571	-0.08	H3.3,HTR8
AT1G53250	ii2	-2.19295	0.005	0.043	4.51501e-07	0.00958401	-0.038	NA
AT5G66470	ii2	-1.0334	0.027	0.086	4.51572e-07	0.00958552	-0.059	AtERG1,Era-1,ERA1
AT4G18470	ii2	-2.34625	0.007	0.044	4.53431e-07	0.00962498	-0.037	SNI1
AT2G25020	ii2	-7.01621	0	0.031	4.56107e-07	0.00968178	-0.031	NA
AT5G04240	ii2	-0.420199	0.139	0.224	4.63528e-07	0.00983932	-0.085	ELF6
AT5G60170	ii2	-0.398761	0.182	0.278	4.63738e-07	0.00984376	-0.096	NOT4A
AT1G15165	ii2	1.50832	0.034	0.012	4.73087e-07	0.0100422	0.022	NA
AT3G44150	ii2	-2.08347	0.007	0.048	4.73343e-07	0.0100477	-0.041	NA
AT1G64790	ii2	-0.414832	0.15	0.235	4.74839e-07	0.0100794	-0.085	GCN1,ILA,NOXY7
AT1G20010	ii2	-3.0751	0.004	0.044	4.77965e-07	0.0101458	-0.04	TUB5
AT2G30620	ii2	-0.782311	0.063	0.134	4.80029e-07	0.0101896	-0.071	H1.2,HON2
AT3G12060	ii2	-3.14361	0.004	0.037	4.80444e-07	0.0101984	-0.033	TBL1
AT3G59765	ii2	-2.99796	0.01	0.049	4.82454e-07	0.0102411	-0.039	NA
AT2G19450	ii2	-0.806584	0.054	0.113	4.82956e-07	0.0102517	-0.059	ABX45,AS11,ATDGAT,AtDGAT1,DGAT1,RDS1,TAG1
AT5G45990	ii2	-4.30784	0.001	0.035	4.85053e-07	0.0102962	-0.034	NA
AT4G27450	ii2	-3.08825	0.005	0.047	4.97602e-07	0.0105626	-0.042	HUP54
AT3G58780	ii2	0.2105	0.331	0.225	4.98938e-07	0.010591	0.106	AGL1,SHP1
AT3G01160	ii2	-0.438369	0.075	0.137	5.00936e-07	0.0106334	-0.062	NA
AT5G62670	ii2	-0.56545	0.146	0.22	5.03973e-07	0.0106978	-0.074	AHA11,HA11
AT1G10160	ii2	-4.07222	0.003	0.04	5.08008e-07	0.0107835	-0.037	NA
AT1G07743	ii2	-1.45602	0.014	0.056	5.11924e-07	0.0108666	-0.042	NA
AT5G38690	ii2	-1.49827	0.034	0.096	5.15405e-07	0.0109405	-0.062	DDR1
AT5G61120	ii2	0.611715	0.257	0.182	5.23524e-07	0.0111129	0.075	PHD6
AT4G24080	ii2	-2.99486	0.003	0.043	5.26516e-07	0.0111764	-0.04	ALL1
AT2G38120	ii2	-1.5409	0.024	0.074	5.28261e-07	0.0112134	-0.05	AtAUX1,AUX1,MAP1,PIR1,WAV5
AT2G35530	ii2	-0.605378	0.069	0.135	5.28463e-07	0.0112177	-0.066	AtbZIP16,bZIP16
AT3G16910	ii2	-1.34207	0.011	0.053	5.34522e-07	0.0113463	-0.042	AAE7,ACN1,BZU1
AT4G26110	ii2	-0.792039	0.072	0.142	5.36646e-07	0.0113914	-0.07	ATNAP1;1,NAP1;1
AT1G49832	ii2	-2.49784	0.004	0.04	5.40506e-07	0.0114733	-0.036	NA
AT5G24580	ii2	-4.6553	0.008	0.045	5.42309e-07	0.0115116	-0.037	AtHMP47,HIPP09
AT4G35840	ii2	-0.775844	0.056	0.111	5.44344e-07	0.0115548	-0.055	ATL26
AT1G79560	ii2	-1.22482	0.024	0.074	5.47389e-07	0.0116194	-0.05	EMB1047,EMB156,EMB36,FTSH12
AT5G60210	ii2	-3.54801	0.001	0.033	5.55415e-07	0.0117898	-0.032	RIP5
AT4G21620	ii2	-1.03028	0.078	0.137	5.58988e-07	0.0118656	-0.059	NA
AT3G05500	ii2	-0.512285	0.059	0.12	5.60113e-07	0.0118895	-0.061	LDAP3,SRP3
AT4G23740	ii2	-2.08312	0.01	0.049	5.6056e-07	0.011899	-0.039	NA
AT2G16780	ii2	-2.0411	0.008	0.049	5.61556e-07	0.0119201	-0.041	MSI02,MSI2,NFC02,NFC2
AT1G79529	ii2	2.19999	0.019	0.005	5.61777e-07	0.0119249	0.014	NA
AT4G03090	ii2	-1.15579	0.022	0.073	5.63204e-07	0.0119551	-0.051	AtNDX,NDX
AT4G19450	ii2	1.35042	0.105	0.053	5.68939e-07	0.0120769	0.052	NA
AT3G55160	ii2	-1.53708	0.015	0.062	5.69749e-07	0.0120941	-0.047	THADA
AT3G22880	ii2	-7.30534	0	0.032	5.71063e-07	0.012122	-0.032	ARLIM15,ATDMC1,DMC1
AT3G05830	ii2	-1.99119	0.008	0.046	5.7456e-07	0.0121962	-0.038	AtNEAP1
AT5G11200	ii2	-0.437984	0.106	0.181	5.77241e-07	0.0122531	-0.075	UAP56b
AT4G32295	ii2	-6.98374	0	0.029	5.84214e-07	0.0124011	-0.029	KIX9
AT1G22460	ii2	-3.82899	0.003	0.041	5.87115e-07	0.0124627	-0.038	NA
AT4G33500	ii2	-0.555998	0.084	0.155	5.92233e-07	0.0125713	-0.071	PP2C62
AT2G27090	ii2	0.800289	0.215	0.152	5.94177e-07	0.0126126	0.063	NA
AT2G40300	ii2	1.14986	0.097	0.049	5.95402e-07	0.0126386	0.048	ATFER4,FER4
AT4G32830	ii2	-2.96141	0.004	0.046	5.99364e-07	0.0127227	-0.042	AtAUR1,AUR1
AT5G61020	ii2	-0.304302	0.148	0.234	6.03091e-07	0.0128018	-0.086	ECT3
AT1G67265	ii2	-0.841732	0.064	0.122	6.03291e-07	0.0128061	-0.058	DVL3,RTFL21
AT3G02920	ii2	-1.5257	0.014	0.052	6.06244e-07	0.0128687	-0.038	ATRPA32B,RPA2B,RPA32B
AT4G13590	ii2	-1.27797	0.011	0.056	6.06699e-07	0.0128784	-0.045	BICAT2,CMT1
AT4G31020	ii2	-7.17369	0	0.034	6.08665e-07	0.0129201	-0.034	NA
AT5G59010	ii2	-2.44523	0.003	0.038	6.08829e-07	0.0129236	-0.035	BSK5
AT5G20160	ii2	-1.1007	0.041	0.1	6.0966e-07	0.0129413	-0.059	NA
AT2G23190	ii2	-2.0106	0.007	0.042	6.1027e-07	0.0129542	-0.035	CYP81D7
AT1G10490	ii2	-1.96844	0.011	0.052	6.12605e-07	0.0130038	-0.041	NA
AT2G29980	ii2	-0.865266	0.026	0.071	6.1367e-07	0.0130264	-0.045	AtFAD3,FAD3
AT1G53050	ii2	1.07593	0.113	0.064	6.15243e-07	0.0130598	0.049	NA
AT1G75210	ii2	-0.431024	0.078	0.143	6.16132e-07	0.0130786	-0.065	NA
AT2G04270	ii2	-3.32214	0.003	0.041	6.24712e-07	0.0132608	-0.038	RNE,RNEE/G
AT3G55560	ii2	-3.43733	0.003	0.039	6.2689e-07	0.013307	-0.036	AGF2,AHL15
AT5G48450	ii2	-6.8387	0	0.029	6.32647e-07	0.0134292	-0.029	SKS3
AT3G02250	ii2	1.50827	0.053	0.024	6.3591e-07	0.0134985	0.029	RRT2
AT4G26080	ii2	1.20335	0.075	0.032	6.38295e-07	0.0135491	0.043	ABI1,AtABI1
AT1G52540	ii2	-0.600024	0.042	0.101	6.46525e-07	0.0137238	-0.059	NA
AT5G41130	ii2	-0.857946	0.038	0.092	6.49e-07	0.0137763	-0.054	ELT5
AT4G32940	ii2	0.666747	0.226	0.152	6.57862e-07	0.0139644	0.074	AEP3,AtLEG,GAMMA-VPE,GAMMAVPE,LEG
AT3G57150	ii2	-0.696317	0.057	0.117	6.59688e-07	0.0140032	-0.06	AtCBF5,AtNAP57,CBF5,NAP57
AT2G16760	ii2	-3.87112	0.001	0.039	6.63178e-07	0.0140773	-0.038	NA
AT1G71720	ii2	-0.7562	0.038	0.091	6.73426e-07	0.0142948	-0.053	BSF,PBR1,PDE338,RLSB
AT3G19290	ii2	1.10734	0.105	0.058	6.74504e-07	0.0143177	0.047	ABF4,AREB2,AtAREB2
AT1G59540	ii2	-2.78055	0.003	0.048	6.74829e-07	0.0143246	-0.045	ZCF125
AT5G61730	ii2	1.31763	0.099	0.054	6.89201e-07	0.0146297	0.045	ABCA9,AtABCA9,ATATH11,ATH11
AT3G14810	ii2	2.76416	0.01	0.002	6.91939e-07	0.0146878	0.008	MSL5
AT5G29000	ii2	1.1894	0.086	0.041	6.92101e-07	0.0146912	0.045	PHL1
AT2G46870	ii2	2.75139	0.011	0.002	6.94392e-07	0.0147399	0.009	NGA1
AT4G30920	ii2	-0.732925	0.034	0.081	6.97271e-07	0.014801	-0.047	AtLAP2,LAP2
AT4G00660	ii2	-0.599717	0.057	0.114	7.03676e-07	0.0149369	-0.057	ATRH8,RH8
AT5G23910	ii2	-1.3465	0.015	0.051	7.06065e-07	0.0149876	-0.036	NA
AT3G05600	ii2	-2.21318	0.014	0.054	7.13195e-07	0.015139	-0.04	AtEH1
AT5G19510	ii2	-0.548334	0.101	0.18	7.15407e-07	0.0151859	-0.079	NA
AT1G19120	ii2	-1.016	0.029	0.077	7.19216e-07	0.0152668	-0.048	LSM1A
AT5G58560	ii2	-1.56401	0.023	0.073	7.20652e-07	0.0152973	-0.05	FOLK
AT1G72970	ii2	-1.7338	0.022	0.066	7.23849e-07	0.0153651	-0.044	EDA17,HTH
AT3G33528	ii2	-0.920238	0.022	0.075	7.31451e-07	0.0155265	-0.053	NA
AT2G17560	ii2	-0.520612	0.09	0.155	7.37262e-07	0.0156499	-0.065	HMGB4,NFD04,NFD4
AT4G35590	ii2	-6.82169	0	0.032	7.39334e-07	0.0156938	-0.032	RKD5
AT5G08415	ii2	-0.538097	0.061	0.124	7.40425e-07	0.015717	-0.063	LIP1
AT1G30210	ii2	1.05292	0.063	0.031	7.52172e-07	0.0159664	0.032	ATTCP24,TCP24
AT5G24910	ii2	-0.859093	0.244	0.3	7.55801e-07	0.0160434	-0.056	CYP714A1,ELA1
AT3G59320	ii2	0.584094	0.301	0.222	7.59937e-07	0.0161312	0.079	NA
AT1G76510	ii2	-0.737787	0.057	0.12	7.60434e-07	0.0161417	-0.063	ARID4
AT3G20470	ii2	-0.992261	0.295	0.367	7.77682e-07	0.0165079	-0.072	ATGRP-5,ATGRP5,GRP-5,GRP5
AT5G04360	ii2	-0.562086	0.071	0.132	7.80221e-07	0.0165617	-0.061	ATLDA,ATPU1,LDA,PU1
AT3G25030	ii2	-1.29668	0.038	0.108	7.80409e-07	0.0165657	-0.07	NA
AT1G18180	ii2	-2.56015	0.007	0.048	7.8223e-07	0.0166044	-0.041	NA
AT1G30410	ii2	-1.16717	0.026	0.073	7.82599e-07	0.0166122	-0.047	ABCC12,ATMRP13,MRP13
AT2G37990	ii2	-0.967772	0.03	0.08	7.83307e-07	0.0166273	-0.05	ARRS1
AT3G54280	ii2	-0.384846	0.144	0.23	7.83946e-07	0.0166408	-0.086	ATBTAF1,BTAF1,CHA16,CHR16,RGD3
AT1G74050	ii2	-0.398989	0.116	0.187	7.87696e-07	0.0167204	-0.071	NA
AT3G26450	ii2	-3.29181	0.005	0.041	7.88546e-07	0.0167385	-0.036	NA
AT5G27600	ii2	-1.32187	0.031	0.081	7.91931e-07	0.0168103	-0.05	ATLACS7,LACS7
AT2G01820	ii2	-0.614653	0.083	0.149	7.92524e-07	0.0168229	-0.066	TMK3
AT3G27360	ii2	-1.67563	0.018	0.064	7.9376e-07	0.0168491	-0.046	H3.1,HTR3
AT3G14150	ii2	0.930536	0.122	0.072	8.03989e-07	0.0170663	0.05	HAOX2
AT2G05300	ii2	-0.80321	0.026	0.075	8.04117e-07	0.017069	-0.049	NA
AT5G55220	ii2	-2.29499	0.007	0.052	8.06018e-07	0.0171093	-0.045	HP65b,TIG1
AT1G53240	ii2	-0.315421	0.09	0.156	8.1465e-07	0.0172926	-0.066	mMDH1
AT3G16640	ii2	-0.399495	0.184	0.265	8.20409e-07	0.0174148	-0.081	AtTCTP1,TCTP1
AT5G14260	ii2	-0.625346	0.063	0.119	8.21602e-07	0.0174401	-0.056	SAFE1
AT3G23740	ii2	-2.51768	0.005	0.041	8.30938e-07	0.0176383	-0.036	NA
ATCG00020	ii2	-0.174472	0.453	0.561	8.372e-07	0.0177713	-0.108	PSBA
AT4G00630	ii2	-0.540106	0.057	0.116	8.43018e-07	0.0178947	-0.059	ATKEA2,KEA2
AT1G11380	ii2	1.68777	0.045	0.019	8.43221e-07	0.0178991	0.026	NA
AT2G47800	ii2	-6.83011	0	0.031	8.45409e-07	0.0179455	-0.031	ABCC4,ATMRP4,EST3,MRP4
AT3G18000	ii2	-0.774763	0.091	0.154	8.46282e-07	0.017964	-0.063	AtPMT1,DPR2,NMT1,PEAMT,PEAMT1,XPL1
AT3G23460	ii2	-3.11624	0.005	0.045	8.48574e-07	0.0180127	-0.04	NA
AT5G03885	ii2	-2.98636	0.014	0.056	8.54654e-07	0.0181417	-0.042	NA
AT5G17640	ii2	1.1358	0.056	0.024	8.56458e-07	0.01818	0.032	ASG1
AT1G80280	ii2	-1.46702	0.018	0.06	8.60866e-07	0.0182736	-0.042	NA
AT2G31360	ii2	-1.91079	0.038	0.088	8.6707e-07	0.0184053	-0.05	ADS2,AtADS2
AT4G18830	ii2	3.15724	0.01	0.001	8.6718e-07	0.0184076	0.009	ATOFP5,OFP5
AT4G04350	ii2	-0.682357	0.079	0.139	8.68847e-07	0.018443	-0.06	EMB2369
AT1G15910	ii2	-0.408108	0.069	0.132	8.77936e-07	0.018636	-0.063	FDM1,IDNL1,IDP1
AT5G19140	ii2	-1.35592	0.03	0.076	8.88463e-07	0.0188594	-0.046	AILP1,ATAILP1
AT2G35350	ii2	-0.729769	0.082	0.155	8.90778e-07	0.0189085	-0.073	PLL1
AT2G45470	ii2	1.04209	0.14	0.09	8.92371e-07	0.0189424	0.05	AGP8,FLA8
AT3G43210	ii2	-0.708684	0.048	0.103	8.93535e-07	0.0189671	-0.055	ATNACK2,NACK2,TES
AT1G09620	ii2	-0.490799	0.073	0.147	8.99614e-07	0.0190961	-0.074	NA
AT5G07460	ii2	-2.02878	0.007	0.046	9.02111e-07	0.0191491	-0.039	ATMSRA2,PMSR2
AT5G02970	ii2	1.21414	0.135	0.082	9.13956e-07	0.0194005	0.053	NA
AT5G61770	ii2	-0.708723	0.049	0.111	9.20089e-07	0.0195307	-0.062	PPAN,SNAIL1
AT3G48200	ii2	-2.80255	0.004	0.039	9.23284e-07	0.0195985	-0.035	NA
AT5G18460	ii2	-1.67361	0.02	0.067	9.27529e-07	0.0196887	-0.047	NA
AT3G02030	ii2	-1.76955	0.011	0.053	9.55724e-07	0.0202872	-0.042	ELT6
AT2G41540	ii2	-1.99103	0.008	0.049	9.60562e-07	0.0203899	-0.041	GPDHC1
AT5G47040	ii2	-0.693197	0.059	0.118	9.62386e-07	0.0204286	-0.059	APEM10,LON2
AT2G22500	ii2	0.881528	0.156	0.098	9.70798e-07	0.0206071	0.058	ATPUMP5,DIC1,UCP5
AT1G24510	ii2	-0.732789	0.071	0.13	9.72303e-07	0.0206391	-0.059	CCT5
AT1G13830	ii2	-1.91421	0.012	0.053	9.7369e-07	0.0206685	-0.041	NA
AT4G18070	ii2	1.03554	0.155	0.097	9.77341e-07	0.020746	0.058	NA
AT1G08570	ii2	-0.990658	0.03	0.078	9.79551e-07	0.0207929	-0.048	ACHT4
AT4G38380	ii2	-1.07574	0.008	0.045	9.80617e-07	0.0208156	-0.037	NA
AT2G11910	ii2	-0.91446	0.029	0.07	9.98197e-07	0.0211887	-0.041	NA
AT2G43040	ii2	0.92078	0.087	0.047	9.9863e-07	0.0211979	0.04	NPG1
AT1G57820	ii2	-0.90086	0.014	0.047	1.00068e-06	0.0212414	-0.033	ORTH2,VIM1
AT1G53690	ii2	-2.02093	0.005	0.04	1.0052e-06	0.0213374	-0.035	NA
AT4G31985	ii2	-0.293065	0.127	0.198	1.00627e-06	0.0213601	-0.071	NA
AT5G22740	ii2	-1.33682	0.012	0.054	1.00671e-06	0.0213693	-0.042	ATCSLA02,ATCSLA2,CSLA02,CSLA2
AT5G54660	ii2	-8.51105	0	0.034	1.0084e-06	0.0214054	-0.034	NA
AT4G03100	ii2	-3.4978	0.001	0.035	1.01728e-06	0.0215939	-0.034	NA
AT4G35620	ii2	-3.23053	0.003	0.038	1.0229e-06	0.021713	-0.035	CYCB2;2
AT1G42550	ii2	-1.82458	0.015	0.058	1.02806e-06	0.0218227	-0.043	PMI1
AT3G55450	ii2	1.45604	0.078	0.037	1.02922e-06	0.0218473	0.041	PBL1
AT1G64680	ii2	-6.76666	0	0.031	1.04057e-06	0.0220883	-0.031	NA
AT2G42320	ii2	0.909634	0.097	0.051	1.04088e-06	0.0220949	0.046	NA
AT2G32400	ii2	-1.54057	0.007	0.043	1.0452e-06	0.0221864	-0.036	ATGLR3.7,GLR3.7,GLR5
AT2G30600	ii2	0.699448	0.314	0.249	1.0514e-06	0.0223181	0.065	NA
AT4G08390	ii2	-0.497604	0.091	0.159	1.05571e-06	0.0224095	-0.068	SAPX
AT4G24380	ii2	1.78567	0.038	0.013	1.05648e-06	0.0224259	0.025	NA
AT4G04790	ii2	-2.03168	0.008	0.045	1.05931e-06	0.022486	-0.037	NA
AT4G13530	ii2	-0.791952	0.039	0.087	1.05936e-06	0.0224869	-0.048	NA
AT1G19485	ii2	-0.400963	0.103	0.174	1.06008e-06	0.0225022	-0.071	NA
AT2G18740	ii2	-0.967258	0.037	0.083	1.06094e-06	0.0225207	-0.046	PCP,SME1
AT3G02760	ii2	-0.332142	0.132	0.215	1.06309e-06	0.0225663	-0.083	NA
AT4G13370	ii2	-3.24637	0.003	0.038	1.06608e-06	0.0226297	-0.035	CORD3
AT2G37290	ii2	-2.06932	0.007	0.045	1.07627e-06	0.0228459	-0.038	NA
AT5G02240	ii2	-0.65266	0.09	0.165	1.11441e-06	0.0236555	-0.075	NA
AT4G03280	ii2	-0.877867	0.027	0.076	1.11642e-06	0.0236983	-0.049	PETC,PGR1
AT2G16940	ii2	0.382623	0.593	0.561	1.11785e-06	0.0237287	0.032	CC1
AT1G55690	ii2	0.99365	0.165	0.107	1.11819e-06	0.0237358	0.058	NA
AT5G65613	ii2	2.6047	0.011	0.002	1.11841e-06	0.0237405	0.009	NA
AT1G57860	ii2	-0.632259	0.042	0.091	1.12096e-06	0.0237946	-0.049	NA
AT5G67350	ii2	1.43186	0.046	0.019	1.12602e-06	0.023902	0.027	NA
AT5G14040	ii2	-0.302144	0.125	0.203	1.12645e-06	0.0239112	-0.078	MPT3,PHT3;1
AT1G19600	ii2	-1.95464	0.011	0.05	1.13085e-06	0.0240046	-0.039	NA
AT4G32850	ii2	0.320129	0.601	0.541	1.13804e-06	0.0241573	0.06	nPAP,PAP(IV),PAPS4
AT3G56130	ii2	-0.346497	0.114	0.187	1.14035e-06	0.0242061	-0.073	BADC1,BLP3
AT5G56950	ii2	-0.568469	0.045	0.097	1.14055e-06	0.0242105	-0.052	NAP1;3,NFA03,NFA3
AT4G35300	ii2	-0.72148	0.044	0.098	1.14136e-06	0.0242276	-0.054	TMT2
AT1G21740	ii2	-0.76992	0.053	0.106	1.15909e-06	0.024604	-0.053	NA
AT1G61000	ii2	-0.751217	0.033	0.089	1.16362e-06	0.0247003	-0.056	NUF2
AT5G61990	ii2	-0.567814	0.059	0.117	1.18087e-06	0.0250664	-0.058	NA
AT5G26180	ii2	-0.822968	0.046	0.102	1.18958e-06	0.0252513	-0.056	AtTRM4h,NSUN5,TRM4h
AT2G22230	ii2	-0.981448	0.031	0.08	1.18966e-06	0.025253	-0.049	NA
AT2G32720	ii2	-1.19621	0.035	0.078	1.19151e-06	0.0252921	-0.043	ATCB5-B,B5,CB5-B,CYTB5-D
AT4G37110	ii2	-0.901748	0.02	0.059	1.20145e-06	0.0255033	-0.039	NA
AT1G61260	ii2	-2.61459	0.004	0.038	1.20276e-06	0.0255309	-0.034	NA
AT2G37260	ii2	-2.89265	0.005	0.043	1.20432e-06	0.0255642	-0.038	ATWRKY44,DSL1,TTG2,WRKY44
AT1G04650	ii2	-2.24274	0.004	0.043	1.21007e-06	0.0256861	-0.039	FLIP
AT2G18440	ii2	-0.281575	0.569	0.664	1.21863e-06	0.0258679	-0.095	NA
AT4G32240	ii2	-0.692107	0.056	0.114	1.24237e-06	0.0263718	-0.058	NA
AT5G06960	ii2	-1.43707	0.026	0.071	1.2466e-06	0.0264616	-0.045	OBF5,TGA5
AT3G19210	ii2	-2.84935	0.001	0.032	1.26681e-06	0.0268907	-0.031	ATRAD54,CHR25,RAD54
AT2G43500	ii2	-1.8275	0.016	0.063	1.26701e-06	0.0268949	-0.047	NLP8
AT4G13960	ii2	-1.44324	0.011	0.048	1.26808e-06	0.0269174	-0.037	NA
AT5G20885	ii2	1.315	0.083	0.043	1.27651e-06	0.0270965	0.04	NA
AT5G42970	ii2	-0.943303	0.023	0.07	1.27936e-06	0.027157	-0.047	ATS4,COP14,COP8,CSN4,EMB134,FUS4,FUS8
AT1G16720	ii2	-0.665874	0.046	0.103	1.2807e-06	0.0271853	-0.057	HCF173
AT3G15550	ii2	-2.7421	0.007	0.049	1.30798e-06	0.0277645	-0.042	NA
AT1G09380	ii2	-1.13164	0.057	0.103	1.31021e-06	0.0278118	-0.046	UMAMIT25
AT5G65440	ii2	-0.392547	0.131	0.208	1.31935e-06	0.0280058	-0.077	NA
AT3G56070	ii2	-1.20108	0.018	0.058	1.33498e-06	0.0283376	-0.04	ROC2
AT5G27550	ii2	-2.29359	0.008	0.05	1.33684e-06	0.0283771	-0.042	NA
AT2G39570	ii2	1.02055	0.19	0.123	1.33724e-06	0.0283856	0.067	ACR9
AT3G62980	ii2	-1.59334	0.008	0.048	1.34135e-06	0.0284728	-0.04	AtTIR1,TIR1
AT1G08550	ii2	-1.52593	0.016	0.058	1.35888e-06	0.028845	-0.042	AVDE1,NPQ1
AT4G26870	ii2	-0.443497	0.069	0.134	1.36438e-06	0.0289616	-0.065	NA
AT3G21220	ii2	1.02192	0.079	0.041	1.36619e-06	0.029	0.038	ATMAP2K_ALPHA,ATMEK5,ATMKK5,MAP2K_A,MEK5,MKK5
AT5G20300	ii2	-0.573188	0.061	0.12	1.38024e-06	0.0292984	-0.059	Toc90
AT4G03130	ii2	-6.4725	0	0.029	1.38857e-06	0.0294751	-0.029	NA
AT3G42170	ii2	-0.536033	0.05	0.103	1.40397e-06	0.029802	-0.053	DAYSLEEPER
AT3G58790	ii2	-1.14485	0.059	0.116	1.40869e-06	0.0299022	-0.057	GAUT15
AT5G13110	ii2	-0.801332	0.016	0.054	1.4096e-06	0.0299217	-0.038	G6PD2
AT1G01370	ii2	-1.61371	0.008	0.045	1.41111e-06	0.0299536	-0.037	CENH3,HTR12
AT2G43535	ii2	-2.31714	0.011	0.048	1.41583e-06	0.0300538	-0.037	NA
AT5G51200	ii2	-0.711153	0.039	0.088	1.42737e-06	0.0302987	-0.049	EDS4,EMB3142
AT1G62050	ii2	-0.921183	0.022	0.076	1.42981e-06	0.0303506	-0.054	NA
AT5G55520	ii2	-3.07036	0.008	0.045	1.43574e-06	0.0304764	-0.037	NA
AT3G11720	ii2	-0.94536	0.068	0.136	1.44268e-06	0.0306237	-0.068	NA
AT5G65220	ii2	-1.04615	0.023	0.068	1.44641e-06	0.030703	-0.045	PRPL29
AT2G25840	ii2	-0.922187	0.035	0.083	1.44666e-06	0.0307084	-0.048	OVA4
AT4G34090	ii2	-1.3002	0.019	0.065	1.46197e-06	0.0310332	-0.046	PAB
AT3G13170	ii2	-2.61733	0.003	0.038	1.49178e-06	0.0316661	-0.035	ATSPO11-1,SPO11-1
AT5G48775	ii2	1.04944	0.116	0.066	1.49512e-06	0.0317369	0.05	NA
AT3G51230	ii2	-4.04321	0.001	0.031	1.50438e-06	0.0319334	-0.03	NA
AT2G33330	ii2	-7.24528	0	0.034	1.51781e-06	0.0322185	-0.034	PDLP3
AT5G56680	ii2	-0.985976	0.026	0.076	1.53404e-06	0.032563	-0.05	EMB2755,SYNC1
AT5G62790	ii2	-0.567749	0.122	0.192	1.5384e-06	0.0326555	-0.07	DXR,PDE129
AT1G33615	ii2	-2.3128	0.019	0.062	1.5443e-06	0.0327809	-0.043	NA
AT1G78050	ii2	-1.60112	0.012	0.048	1.55394e-06	0.0329855	-0.036	PGM
AT4G26020	ii2	-3.57356	0.001	0.032	1.56561e-06	0.0332332	-0.031	NA
AT3G50500	ii2	-0.760075	0.086	0.144	1.56586e-06	0.0332386	-0.058	SNRK2-2,SNRK2.2,SPK-2-2,SRK2D
AT4G22850	ii2	-1.46856	0.024	0.069	1.61807e-06	0.0343468	-0.045	NA
AT1G63640	ii2	-0.490618	0.065	0.125	1.62504e-06	0.0344948	-0.06	NA
AT1G67850	ii2	-2.24488	0.005	0.04	1.64336e-06	0.0348836	-0.035	NA
AT3G62840	ii2	-0.388391	0.087	0.154	1.64654e-06	0.0349512	-0.067	NA
AT3G47950	ii2	-0.961547	0.03	0.081	1.66104e-06	0.0352588	-0.051	AHA4,HA4
AT3G02200	ii2	-0.70673	0.034	0.08	1.66759e-06	0.035398	-0.046	NA
AT4G23430	ii2	-3.46199	0.003	0.039	1.66892e-06	0.0354262	-0.036	AtTic32-IVa,TIC32,Tic32-IVa
AT5G55480	ii2	-1.07131	0.024	0.068	1.67052e-06	0.03546	-0.044	GDPDL4,GPDL1,SVL1
AT3G03230	ii2	-2.38846	0.004	0.045	1.67148e-06	0.0354805	-0.041	NA
AT3G18524	ii2	-1.9681	0.008	0.046	1.67353e-06	0.035524	-0.038	ATMSH2,MSH2
AT2G31650	ii2	-0.724773	0.039	0.092	1.6895e-06	0.035863	-0.053	ATX1,SDG27
AT5G45140	ii2	-0.618146	0.071	0.134	1.69918e-06	0.0360684	-0.063	NRPC2
AT5G13060	ii2	-2.77905	0.005	0.043	1.70389e-06	0.0361686	-0.038	ABAP1
AT1G28340	ii2	-1.37545	0.024	0.075	1.7041e-06	0.036173	-0.051	AtRLP4,LLR2,MLLR2,RLP4
AT1G08830	ii2	-0.6167	0.127	0.196	1.71048e-06	0.0363083	-0.069	AtSOD1,CSD1,SOD1
AT1G72090	ii2	-0.833805	0.031	0.078	1.73249e-06	0.0367756	-0.047	NA
AT5G44340	ii2	-0.452947	0.125	0.201	1.73762e-06	0.0368845	-0.076	TUB4
AT3G18960	ii2	-2.02621	0.004	0.036	1.75226e-06	0.0371952	-0.032	REM7
AT5G41260	ii2	-0.280659	0.128	0.205	1.77196e-06	0.0376134	-0.077	BSK8
AT3G24495	ii2	-1.59009	0.012	0.051	1.77276e-06	0.0376303	-0.039	ATMSH7,MSH6-2,MSH7
AT3G42640	ii2	-0.46713	0.057	0.112	1.77588e-06	0.0376966	-0.055	AHA8,HA8
AT4G16807	ii2	-7.12763	0	0.028	1.78051e-06	0.0377948	-0.028	NA
AT1G09140	ii2	0.474921	0.433	0.371	1.7863e-06	0.0379179	0.062	At-SR30,ATSRP30,SR30
AT1G07940	ii2	-0.319615	0.162	0.238	1.7893e-06	0.0379815	-0.076	EF1a
AT3G60750	ii2	-0.457762	0.098	0.163	1.7893e-06	0.0379816	-0.065	AtTKL1,TKL1
AT1G19950	ii2	-3.18205	0.016	0.062	1.79965e-06	0.0382012	-0.046	HVA22H
AT5G57990	ii2	-0.326469	0.148	0.224	1.79977e-06	0.0382037	-0.076	UBP23
AT3G49050	ii2	-1.17421	0.068	0.113	1.81611e-06	0.0385506	-0.045	NA
AT4G33660	ii2	1.9017	0.026	0.008	1.8163e-06	0.0385545	0.018	AthCYSTM11
AT1G01920	ii2	-0.670447	0.063	0.117	1.81979e-06	0.0386287	-0.054	NA
AT4G35030	ii2	2.09336	0.015	0.003	1.82653e-06	0.0387718	0.012	NA
AT5G10820	ii2	-1.77731	0.007	0.04	1.82684e-06	0.0387784	-0.033	NA
AT5G03200	ii2	-0.823351	0.034	0.084	1.83361e-06	0.038922	-0.05	LUL1
AT2G34357	ii2	-0.677351	0.078	0.142	1.83568e-06	0.038966	-0.064	NA
AT2G26440	ii2	-3.7283	0.001	0.03	1.88001e-06	0.0399071	-0.029	PME12
AT2G16600	ii2	-0.552182	0.101	0.171	1.88233e-06	0.0399563	-0.07	AtCYP19-1,CYP19,ROC3
AT3G47690	ii2	-0.788454	0.026	0.073	1.8922e-06	0.0401657	-0.047	AtEB1a,ATEB1H2,EB1A
AT5G23110	ii2	0.769519	0.254	0.192	1.90511e-06	0.0404398	0.062	NA
AT2G15050	ii2	-7.91382	0	0.031	1.91168e-06	0.0405792	-0.031	LTP,LTP7
AT4G25240	ii2	-2.77163	0.004	0.032	1.92788e-06	0.0409231	-0.028	SKS1
AT5G58370	ii2	-1.00596	0.02	0.065	1.93179e-06	0.0410061	-0.045	EngB-3
AT1G53800	ii2	-1.05611	0.024	0.072	1.94552e-06	0.0412976	-0.048	NA
AT2G33210	ii2	-0.482008	0.05	0.1	1.96478e-06	0.0417064	-0.05	HSP60,HSP60-2
AT1G27850	ii2	0.947738	0.163	0.102	1.98551e-06	0.0421464	0.061	BPP5
AT2G21850	ii2	-2.22922	0.004	0.034	2.01659e-06	0.0428061	-0.03	NA
AT1G03590	ii2	-1.78321	0.023	0.071	2.01995e-06	0.0428775	-0.048	NA
AT5G61030	ii2	-1.80688	0.011	0.05	2.03074e-06	0.0431065	-0.039	GR-RBP3,ORRM3,RBGA7
AT3G58700	ii2	-1.39379	0.019	0.067	2.0339e-06	0.0431735	-0.048	NA
AT2G46800	ii2	-0.495871	0.095	0.16	2.05939e-06	0.0437147	-0.065	ATCDF1,ATMTP1,MTP1,OZS1,ZAT,ZAT1
AT3G55850	ii2	-0.380479	0.114	0.182	2.06549e-06	0.0438441	-0.068	LAF3
AT4G25540	ii2	-6.80719	0	0.03	2.07345e-06	0.0440132	-0.03	ATMSH3,MSH3
AT3G07800	ii2	-7.53552	0	0.03	2.08759e-06	0.0443132	-0.03	AtTK1a,TK1,TK1a
AT3G55340	ii2	-0.58129	0.056	0.115	2.0917e-06	0.0444005	-0.059	PHIP1
AT5G40450	ii2	1.37322	0.063	0.031	2.09663e-06	0.0445052	0.032	RBB1
AT2G45860	ii2	-1.02603	0.031	0.078	2.10661e-06	0.044717	-0.047	NA
AT1G06390	ii2	1.1519	0.109	0.059	2.1174e-06	0.0449461	0.05	ATGSK1,ATSK2-3,ATSK22,BIL2,GSK1,SK22
AT1G80300	ii2	-0.870516	0.037	0.086	2.11844e-06	0.0449682	-0.049	ATNTT1,NTT1
AT1G26230	ii2	-2.85772	0.003	0.034	2.12053e-06	0.0450125	-0.031	Cpn60beta4,CPNB4
AT4G31520	ii2	-3.59288	0.001	0.032	2.13565e-06	0.0453334	-0.031	NA
AT3G14890	ii2	-1.09958	0.023	0.065	2.14067e-06	0.0454401	-0.042	ZDP
AT5G24800	ii2	-5.22742	0.003	0.039	2.15099e-06	0.0456591	-0.036	ATBZIP9,BZIP9,BZO2H2
AT3G48280	ii2	-2.81238	0.005	0.043	2.17485e-06	0.0461656	-0.038	CYP71A25
AT3G19760	ii2	-0.871894	0.038	0.086	2.18839e-06	0.046453	-0.048	EIF4A-III,RH2
AT1G20823	ii2	-1.26287	0.026	0.069	2.2037e-06	0.0467779	-0.043	AtATL80,ATL80
AT1G16270	ii2	-2.65281	0.004	0.038	2.21449e-06	0.047007	-0.034	B4
AT5G28830	ii2	-2.34716	0.004	0.04	2.23922e-06	0.0475319	-0.036	NA
AT2G41680	ii2	-0.644428	0.034	0.082	2.25328e-06	0.0478304	-0.048	NTRC
AT3G53320	ii2	-1.56279	0.014	0.052	2.26077e-06	0.0479893	-0.038	GPT2
AT5G01180	ii2	-2.67222	0.008	0.051	2.2748e-06	0.0482871	-0.043	AtNPF8.2,ATPTR5,NPF8.2,PTR5
AT5G59590	ii2	-1.54059	0.012	0.051	2.28064e-06	0.0484111	-0.039	UGT76E2
AT1G19270	ii2	-0.75698	0.037	0.089	2.28863e-06	0.0485807	-0.052	DA1
AT3G59550	ii2	-3.89535	0.001	0.03	2.30299e-06	0.0488855	-0.029	ATRAD21.2,ATSYN3,SYN3
AT1G70370	ii2	-1.37826	0.015	0.057	2.3078e-06	0.0489876	-0.042	PG2,PGL3
AT3G07360	ii2	1.15658	0.117	0.067	2.31875e-06	0.0492201	0.05	ATPUB9,PUB9
AT1G07570	ii2	-2.89244	0.007	0.041	2.32145e-06	0.0492774	-0.034	APK1,APK1A,PBL9
AT2G45510	ii2	-0.541127	0.038	0.081	2.33132e-06	0.0494868	-0.043	CYP704A2
AT2G21187	ii2	1.19894	0.037	0.014	2.33738e-06	0.0496156	0.023	NA
AT5G53970	ii2	-2.48071	0.001	0.028	2.34092e-06	0.0496906	-0.027	AtTAT1,TAT1,TAT7
AT2G36835	ii2	-0.730839	0.026	0.066	2.35437e-06	0.0499763	-0.04	NA
AT2G23150	ii2	-2.70565	0.005	0.051	2.37384e-06	0.0503895	-0.046	ATNRAMP3,NRAMP3
AT5G15490	ii2	-1.09172	0.037	0.087	2.39431e-06	0.0508239	-0.05	UGD3
AT2G36460	ii2	0.789096	0.257	0.188	2.39631e-06	0.0508665	0.069	FBA6
AT2G43020	ii2	0.553527	0.218	0.149	2.39711e-06	0.0508835	0.069	ATPAO2,PAO2
AT5G23080	ii2	-0.57446	0.035	0.088	2.42318e-06	0.0514369	-0.053	TGH
AT4G39210	ii2	-0.854982	0.197	0.263	2.43736e-06	0.0517378	-0.066	APL3
AT1G60990	ii2	-0.676372	0.039	0.09	2.44509e-06	0.0519019	-0.051	IBA57.2
AT4G21530	ii2	-2.42592	0.007	0.044	2.44545e-06	0.0519096	-0.037	APC4
AT3G09405	ii2	1.44051	0.033	0.012	2.44947e-06	0.0519949	0.021	AtPAE4,PAE4
AT5G53200	ii2	3.77053	0.012	0.002	2.46651e-06	0.0523565	0.01	MAU5,TRY
AT4G14070	ii2	1.27974	0.095	0.05	2.46695e-06	0.0523659	0.045	AAE15
AT5G24205	ii2	-4.39476	0.001	0.035	2.48332e-06	0.0527133	-0.034	NA
AT5G16715	ii2	-0.529849	0.044	0.093	2.48855e-06	0.0528244	-0.049	EMB2247
AT4G11080	ii2	-2.18827	0.023	0.067	2.49131e-06	0.0528831	-0.044	3xHMG-box1
AT5G35970	ii2	-1.11872	0.018	0.056	2.49481e-06	0.0529573	-0.038	NA
AT1G63650	ii2	-2.79993	0.004	0.038	2.50016e-06	0.0530709	-0.034	AtEGL3,ATMYC-2,EGL1,EGL3
AT4G14780	ii2	-0.818444	0.086	0.151	2.50451e-06	0.0531632	-0.065	NA
AT5G08420	ii2	-0.368815	0.114	0.185	2.50472e-06	0.0531678	-0.071	NA
AT1G05490	ii2	0.148034	0.597	0.473	2.51218e-06	0.0533261	0.124	chr31,CLSY3
AT1G52510	ii2	-0.84157	0.041	0.088	2.51688e-06	0.0534259	-0.047	NA
AT4G03560	ii2	-0.929328	0.075	0.133	2.52822e-06	0.0536664	-0.058	ATCCH1,ATTPC1,FOU2,TPC1
AT5G53160	ii2	-2.85302	0.004	0.037	2.53214e-06	0.0537497	-0.033	PYL8,RCAR3
AT1G51000	ii2	1.98794	0.015	0.003	2.53879e-06	0.0538909	0.012	NA
AT3G55440	ii2	-0.50754	0.117	0.187	2.54276e-06	0.0539751	-0.07	ATCTIMC,CYTOTPI,TPI
AT5G55280	ii2	-0.922592	0.027	0.07	2.54539e-06	0.0540309	-0.043	ATFTSZ1-1,CPFTSZ,FTSZ1-1
AT1G34340	ii2	-0.382227	0.182	0.273	2.54712e-06	0.0540676	-0.091	NA
AT2G45520	ii2	-0.88042	0.035	0.087	2.54875e-06	0.0541023	-0.052	NA
AT1G47740	ii2	-6.81389	0	0.03	2.56085e-06	0.0543591	-0.03	NA
AT2G26310	ii2	-0.839244	0.03	0.076	2.59156e-06	0.0550111	-0.046	AtFAP2,FAP2
AT4G10360	ii2	0.838053	0.118	0.07	2.63263e-06	0.0558829	0.048	NA
AT4G21070	ii2	-2.56535	0.005	0.037	2.63685e-06	0.0559724	-0.032	ATBRCA1,BRCA1
AT5G60600	ii2	-0.366594	0.109	0.176	2.68061e-06	0.0569012	-0.067	CLB4,CSB3,GCPE,HDS,ISPG
AT1G71040	ii2	-1.44202	0.012	0.05	2.69328e-06	0.0571703	-0.038	LPR2
AT3G13470	ii2	-0.583593	0.044	0.094	2.69548e-06	0.057217	-0.05	Cpn60beta2,CPNB2
AT1G80610	ii2	-4.67706	0.001	0.032	2.70109e-06	0.057336	-0.031	NA
AT2G34900	ii2	-0.670257	0.061	0.123	2.70758e-06	0.0574737	-0.062	GTE01,GTE1,IMB1
AT5G64190	ii2	2.00675	0.015	0.003	2.71944e-06	0.0577256	0.012	NA
AT3G46210	ii2	-0.989722	0.027	0.076	2.72758e-06	0.0578984	-0.049	NA
AT3G12170	ii2	-2.08133	0.005	0.04	2.74302e-06	0.0582261	-0.035	NA
AT1G08760	ii2	-0.583117	0.072	0.139	2.77081e-06	0.058816	-0.067	CORD2
AT1G35513	ii2	-1.26861	0.008	0.045	2.77586e-06	0.0589231	-0.037	NA
AT2G41630	ii2	-0.411862	0.057	0.117	2.78155e-06	0.059044	-0.06	AtTFIIB1,TFIIB,TFIIB1
AT1G52340	ii2	2.05565	0.041	0.015	2.82402e-06	0.0599454	0.026	ABA2,ATABA2,ATSDR1,GIN1,ISI4,SDR1,SIS4,SRE1
AT3G15770	ii2	1.8083	0.041	0.017	2.82917e-06	0.0600549	0.024	NA
AT5G09900	ii2	-0.62042	0.09	0.167	2.83582e-06	0.060196	-0.077	EMB2107,MSA,RPN5A
AT5G22796	ii2	-0.90751	0.024	0.073	2.85267e-06	0.0605536	-0.049	NA
AT2G23320	ii2	-3.53963	0.001	0.028	2.86791e-06	0.0608771	-0.027	AtWRKY15,WRKY15
AT3G17590	ii2	-1.51103	0.022	0.068	2.86983e-06	0.0609179	-0.046	BSH,CHE1
AT3G14110	ii2	-0.835092	0.035	0.078	2.87189e-06	0.0609615	-0.043	FLU
AT4G02500	ii2	-2.41158	0.005	0.042	2.87525e-06	0.061033	-0.037	ATXT2,AtXXT2,TXT2,XT2,XXT2
AT1G12860	ii2	-1.04936	0.037	0.083	2.87629e-06	0.0610551	-0.046	ICE2,SCRM2
AT5G51820	ii2	-1.05434	0.044	0.102	2.88333e-06	0.0612045	-0.058	ATPGMP,PGM,PGM1,STF1
AT1G17190	ii2	-3.33659	0.003	0.04	2.90237e-06	0.0616086	-0.037	ATGSTU26,GSTU26
AT5G66310	ii2	-2.54311	0.007	0.044	2.91559e-06	0.0618892	-0.037	NA
AT4G19550	ii2	-1.04389	0.022	0.063	2.92606e-06	0.0621115	-0.041	NA
AT3G20395	ii2	-7.7615	0	0.035	2.93014e-06	0.0621981	-0.035	ATL92
AT3G21790	ii2	-2.57207	0.004	0.039	2.93832e-06	0.0623717	-0.035	NA
AT1G18210	ii2	1.14262	0.086	0.046	2.93978e-06	0.0624026	0.04	NA
AT1G30520	ii2	-2.27516	0.004	0.037	2.96411e-06	0.0629193	-0.033	AAE14
AT5G21100	ii2	-3.24451	0.003	0.036	2.97087e-06	0.0630626	-0.033	NA
AT3G16810	ii2	-0.673093	0.026	0.066	2.98004e-06	0.0632572	-0.04	APUM24,PUM24
AT3G01910	ii2	-0.205799	0.148	0.226	3.01243e-06	0.0639449	-0.078	AT-SO,AtSO,SOX
AT4G04692	ii2	-1.79651	0.011	0.047	3.02206e-06	0.0641492	-0.036	NA
AT5G24990	ii2	1.16247	0.068	0.035	3.02618e-06	0.0642366	0.033	NA
AT1G77470	ii2	-0.552563	0.022	0.06	3.03481e-06	0.06442	-0.038	EMB2810,RFC3,RFC5
AT1G07270	ii2	-1.60092	0.01	0.041	3.04394e-06	0.0646136	-0.031	CDC6b
AT2G27150	ii2	-1.05674	0.029	0.077	3.04787e-06	0.0646972	-0.048	AAO3,AOdelta,At-AO3,AtAAO3
AT3G49990	ii2	-0.984248	0.035	0.086	3.05525e-06	0.0648537	-0.051	NA
AT3G20475	ii2	-2.74985	0.004	0.036	3.06006e-06	0.0649559	-0.032	ATMSH5,MSH5
AT1G78610	ii2	-1.06926	0.06	0.119	3.06111e-06	0.0649782	-0.059	MSL6
AT1G73860	ii2	-1.21603	0.037	0.09	3.06541e-06	0.0650695	-0.053	NA
AT1G18500	ii2	-1.27017	0.012	0.048	3.07798e-06	0.0653362	-0.036	IPMS1,MAML-4
AT1G28030	ii2	-4.1259	0.001	0.032	3.10422e-06	0.0658933	-0.031	NA
AT3G13160	ii2	-1.61054	0.011	0.045	3.10437e-06	0.0658964	-0.034	RPPR3b
AT1G55680	ii2	-0.230709	0.135	0.208	3.11273e-06	0.0660738	-0.073	NA
AT1G79690	ii2	-0.472647	0.08	0.152	3.12568e-06	0.0663487	-0.072	AtND,ATNUDT3,NUDT3
AT1G05940	ii2	-0.42296	0.057	0.12	3.13394e-06	0.0665242	-0.063	CAT9
AT5G06370	ii2	-1.67182	0.01	0.043	3.1343e-06	0.0665317	-0.033	PSE1
AT1G10930	ii2	-1.24391	0.022	0.064	3.13689e-06	0.0665868	-0.042	ATRECQ4A,ATSGS1,RECQ4A
AT3G23660	ii2	-0.679986	0.056	0.101	3.1472e-06	0.0668057	-0.045	AtSEC23E
AT3G46617	ii2	-2.75234	0.005	0.04	3.15215e-06	0.0669107	-0.035	NA
AT5G62530	ii2	-0.665562	0.042	0.086	3.15312e-06	0.0669313	-0.044	ALDH12A1,ATP5CDH,P5CDH
AT2G33770	ii2	0.896646	0.14	0.084	3.16678e-06	0.0672213	0.056	ATUBC24,PHO2,UBC24
AT1G33800	ii2	1.54857	0.027	0.008	3.17863e-06	0.0674727	0.019	AtGXMT1,GXM3,GXMT1
AT2G24570	ii2	-3.8866	0.001	0.03	3.23852e-06	0.0687441	-0.029	ATWRKY17,WRKY17
AT1G06520	ii2	-2.38464	0.01	0.047	3.2443e-06	0.0688668	-0.037	ATGPAT1,GPAT1,sn-2-GPAT1
AT3G25860	ii2	-0.945996	0.052	0.109	3.2451e-06	0.0688838	-0.057	LTA2,PLE2
AT3G13920	ii2	-0.290194	0.125	0.201	3.25039e-06	0.0689961	-0.076	EIF4A1,RH4,TIF4A1
AT3G04500	ii2	-0.358208	0.095	0.154	3.28612e-06	0.0697544	-0.059	NA
AT2G26180	ii2	-2.34634	0.003	0.035	3.2892e-06	0.0698198	-0.032	IQD6
AT4G04850	ii2	-0.702712	0.023	0.061	3.31481e-06	0.0703635	-0.038	ATKEA3,KEA3
AT3G01480	ii2	-1.26942	0.022	0.069	3.35663e-06	0.0712512	-0.047	ATCYP38,CYP38
AT3G01070	ii2	-2.68925	0.004	0.038	3.37369e-06	0.0716134	-0.034	AtENODL16,ENODL16
AT5G05560	ii2	-0.648918	0.037	0.084	3.38237e-06	0.0717976	-0.047	APC1,EMB2771
AT2G33450	ii2	-1.20028	0.019	0.058	3.38456e-06	0.071844	-0.039	PRPL28
AT3G27210	ii2	0.893557	0.133	0.081	3.39145e-06	0.0719903	0.052	NA
AT5G58110	ii2	-0.583168	0.042	0.089	3.41503e-06	0.0724908	-0.047	NA
AT5G17930	ii2	-0.480146	0.091	0.164	3.42676e-06	0.0727398	-0.073	NA
AT2G46710	ii2	1.87464	0.024	0.008	3.43885e-06	0.0729964	0.016	ROPGAP3
AT2G13440	ii2	-0.429296	0.037	0.09	3.46509e-06	0.0735535	-0.053	NA
AT2G28080	ii2	-1.61043	0.011	0.047	3.47337e-06	0.0737292	-0.036	NA
AT4G02790	ii2	-1.95358	0.01	0.045	3.49193e-06	0.0741232	-0.035	AtRBGA,EMB3129,RBGA
AT1G57720	ii2	-0.461365	0.075	0.137	3.50076e-06	0.0743105	-0.062	NA
AT4G16143	ii2	-0.63676	0.05	0.108	3.50938e-06	0.0744937	-0.058	IMPA-2
AT1G76730	ii2	-0.780213	0.037	0.089	3.54134e-06	0.0751721	-0.052	COG0212
AT5G45430	ii2	-0.468143	0.135	0.217	3.54899e-06	0.0753343	-0.082	NA
AT3G22790	ii2	-1.46171	0.027	0.072	3.56759e-06	0.0757292	-0.045	NET1A
AT2G14890	ii2	-0.958502	0.076	0.131	3.5989e-06	0.0763939	-0.055	AGP9
AT4G21900	ii2	-1.44708	0.01	0.048	3.60219e-06	0.0764637	-0.038	PRORP3
AT3G62910	ii2	-0.686404	0.024	0.068	3.61047e-06	0.0766395	-0.044	APG3,AtcpRF1,cpRF1
AT5G64270	ii2	-0.419679	0.068	0.127	3.64117e-06	0.077291	-0.059	NA
AT4G36640	ii2	-1.07493	0.128	0.183	3.6799e-06	0.0781132	-0.055	NA
AT1G74470	ii2	-0.811975	0.033	0.077	3.68923e-06	0.0783112	-0.044	NA
AT1G52696	ii2	-4.02688	0.003	0.022	3.70009e-06	0.0785418	-0.019	NA
AT1G13590	ii2	-2.59846	0.003	0.029	3.72146e-06	0.0789955	-0.026	ATPSK1,PSK1
AT3G54120	ii2	1.89331	0.03	0.01	3.74637e-06	0.0795243	0.02	NA
AT3G13540	ii2	-3.55143	0.003	0.034	3.76815e-06	0.0799866	-0.031	ATMYB5,MYB5
AT5G04235	ii2	0.771005	0.196	0.136	3.78559e-06	0.0803567	0.06	NA
AT3G59780	ii2	-0.455465	0.068	0.121	3.80238e-06	0.0807131	-0.053	NA
AT1G18470	ii2	-2.81036	0.003	0.033	3.80623e-06	0.0807949	-0.03	AtPPRT3,PPRT3
AT2G38770	ii2	-0.786056	0.048	0.102	3.82325e-06	0.0811562	-0.054	EMB2765,MAC7
AT5G63420	ii2	-0.577989	0.035	0.084	3.824e-06	0.081172	-0.049	AtRNJ,emb2746,RNJ
AT2G35760	ii2	-1.36198	0.029	0.076	3.84698e-06	0.0816598	-0.047	CASPL2B2
AT5G24735	ii2	0.685257	0.21	0.15	3.93161e-06	0.0834564	0.06	NA
AT1G34355	ii2	-2.4485	0.004	0.036	3.97621e-06	0.084403	-0.032	ATPS1,PS1
AT1G19650	ii2	-1.24818	0.018	0.06	3.98161e-06	0.0845177	-0.042	NA
AT4G36980	ii2	0.257489	0.657	0.631	3.98345e-06	0.0845567	0.026	NA
AT5G43170	ii2	1.77103	0.024	0.007	4.0174e-06	0.0852774	0.017	AZF3,ZF3
AT3G45610	ii2	-3.11245	0.004	0.035	4.06571e-06	0.0863029	-0.031	DOF6
AT3G21560	ii2	-1.80036	0.015	0.05	4.08502e-06	0.0867128	-0.035	BRT1,UGT84A2
AT4G17190	ii2	-0.368778	0.113	0.177	4.10863e-06	0.0872139	-0.064	FPS2
AT2G21170	ii2	-0.407636	0.098	0.157	4.11595e-06	0.0873693	-0.059	PDTPI,TIM
AT1G68530	ii2	-1.51348	0.029	0.066	4.12633e-06	0.0875896	-0.037	AtCER6,AtCUT1,CER6,CUT1,G2,KCS6,POP1
AT3G60900	ii2	-0.679306	0.169	0.236	4.14085e-06	0.0878977	-0.067	FLA10
AT1G48320	ii2	-0.975894	0.049	0.106	4.14301e-06	0.0879437	-0.057	DHNAT1
AT2G47250	ii2	-0.687998	0.054	0.116	4.1504e-06	0.0881006	-0.062	NA
AT3G20460	ii2	1.64581	0.024	0.008	4.18021e-06	0.0887333	0.016	NA
AT2G36307	ii2	-3.222	0.004	0.034	4.18659e-06	0.0888686	-0.03	NA
AT3G61700	ii2	-0.566455	0.049	0.099	4.18674e-06	0.0888719	-0.05	NA
AT3G49500	ii2	-0.538848	0.052	0.104	4.18934e-06	0.0889272	-0.052	AtRDR6,RDR6,SDE1,SGS2
AT5G52830	ii2	-4.96486	0.001	0.033	4.18991e-06	0.0889393	-0.032	ATWRKY27,WRKY27
AT1G47490	ii2	-1.84073	0.004	0.032	4.1949e-06	0.0890452	-0.028	ATRBP47C,RBP47C
AT5G35935	ii2	0.763593	0.084	0.05	4.20071e-06	0.0891685	0.034	NA
AT2G35340	ii2	0.817573	0.214	0.156	4.20811e-06	0.0893255	0.058	MEE29
AT5G10230	ii2	-1.53171	0.027	0.072	4.21306e-06	0.0894305	-0.045	ANN7,ANNAT7
AT1G03430	ii2	-1.11365	0.027	0.074	4.23202e-06	0.0898332	-0.047	AHP5
AT4G14790	ii2	-1.99796	0.007	0.042	4.25603e-06	0.0903427	-0.035	ATSUV3,EDA15,SUV3
AT3G26060	ii2	-1.07299	0.018	0.055	4.25907e-06	0.0904073	-0.037	ATPRX,PRXQ
AT1G68010	ii2	1.73335	0.039	0.016	4.29386e-06	0.0911459	0.023	ATHPR1,HPR
AT4G09060	ii2	-1.70584	0.005	0.044	4.32426e-06	0.091791	-0.039	NA
AT5G60040	ii2	-0.472527	0.052	0.103	4.33123e-06	0.0919389	-0.051	NRPC1
AT5G10750	ii2	-1.15458	0.02	0.061	4.37966e-06	0.0929671	-0.041	NA
AT5G02490	ii2	-0.374496	0.195	0.271	4.38515e-06	0.0930836	-0.076	AtHsp70-2,Hsp70-2
AT5G43960	ii2	-0.551716	0.083	0.146	4.41079e-06	0.0936278	-0.063	NA
AT3G16730	ii2	-1.13676	0.014	0.048	4.44763e-06	0.0944098	-0.034	CAP-H2,HEB2
AT4G23500	ii2	-3.54895	0.001	0.029	4.47418e-06	0.0949735	-0.028	NA
AT3G09820	ii2	-0.432287	0.075	0.131	4.48458e-06	0.0951942	-0.056	ADK1,ATADK1
AT1G21380	ii2	1.26421	0.093	0.05	4.52224e-06	0.0959935	0.043	TOL3
AT3G09525	ii2	2.9511	0.011	0.002	4.58182e-06	0.0972582	0.009	NA
AT3G23890	ii2	-1.59163	0.054	0.106	4.59154e-06	0.0974647	-0.052	ATTOPII,TOPII
AT1G80410	ii2	-0.362473	0.078	0.139	4.59368e-06	0.0975101	-0.061	EMB2753,MUSE6,NAA15,OMA
AT2G43190	ii2	-1.96635	0.01	0.043	4.60049e-06	0.0976545	-0.033	POP4
AT1G76880	ii2	-0.344321	0.125	0.197	4.61649e-06	0.0979943	-0.072	DF1
AT2G16660	ii2	-3.65635	0.004	0.038	4.64971e-06	0.0986995	-0.034	NA
AT4G08991	ii2	1.11812	0.065	0.032	4.66165e-06	0.0989529	0.033	NA
AT5G65280	ii2	-4.78733	0.001	0.032	4.67766e-06	0.0992926	-0.031	GCL1
AT5G07160	ii2	-2.50785	0.007	0.039	4.70861e-06	0.0999496	-0.032	NA
AT3G10530	ii2	-0.992935	0.019	0.059	4.75815e-06	0.101001	-0.04	NA
AT5G23860	ii2	-1.55229	0.015	0.057	4.76188e-06	0.101081	-0.042	TUB8
AT2G44150	ii2	-0.683786	0.042	0.093	4.7684e-06	0.101219	-0.051	ASHH3,SDG7
AT3G02860	ii2	-1.50773	0.015	0.054	4.7848e-06	0.101567	-0.039	ARS1
AT2G04390	ii2	-0.442759	0.068	0.122	4.86735e-06	0.103319	-0.054	dS17
AT2G36390	ii2	0.425997	0.484	0.429	4.91946e-06	0.104425	0.055	BE3,SBE2.1
AT3G51840	ii2	-0.291219	0.118	0.188	4.98852e-06	0.105891	-0.07	ACX4,ATG6,ATSCX
AT5G60800	ii2	-1.28193	0.023	0.07	4.98899e-06	0.105901	-0.047	AtHMP53,HIPP3
AT2G47730	ii2	-1.36213	0.026	0.066	5.00546e-06	0.106251	-0.04	ATGSTF5,ATGSTF8,GST6,GSTF8
AT1G15930	ii2	-0.708389	0.073	0.137	5.04038e-06	0.106992	-0.064	NA
AT3G55800	ii2	-0.806685	0.037	0.08	5.04186e-06	0.107024	-0.043	SBPASE
AT5G44785	ii2	-0.788078	0.031	0.081	5.04219e-06	0.107031	-0.05	OSB3
AT5G13560	ii2	-0.425576	0.078	0.14	5.0476e-06	0.107145	-0.062	NA
AT3G11630	ii2	-0.620232	0.03	0.072	5.04954e-06	0.107187	-0.042	2CPA
AT1G25260	ii2	-0.659351	0.03	0.081	5.05978e-06	0.107404	-0.051	RDP,RDP1
AT5G46710	ii2	-2.57895	0.007	0.039	5.11184e-06	0.108509	-0.032	NA
AT1G71760	ii2	-2.35808	0.003	0.036	5.11215e-06	0.108516	-0.033	NA
AT1G67510	ii2	1.49196	0.026	0.008	5.11612e-06	0.1086	0.018	NA
AT2G48100	ii2	-0.286639	0.139	0.21	5.11818e-06	0.108644	-0.071	NA
AT5G42720	ii2	1.52417	0.046	0.019	5.12342e-06	0.108755	0.027	NA
AT3G51570	ii2	-6.56103	0	0.026	5.14236e-06	0.109157	-0.026	NA
AT1G50490	ii2	-2.8529	0.003	0.038	5.1592e-06	0.109514	-0.035	UBC20
AT1G55970	ii2	-1.09917	0.054	0.102	5.17819e-06	0.109918	-0.048	HAC04,HAC4,HAC6,HAG04,HAG4
AT5G47670	ii2	-1.74517	0.004	0.032	5.20101e-06	0.110402	-0.028	L1L,NF-YB6
AT1G75640	ii2	-4.00485	0.001	0.028	5.20493e-06	0.110485	-0.027	MUS
AT1G35680	ii2	-1.40889	0.012	0.047	5.21356e-06	0.110668	-0.035	ASD,RPL21C
AT4G09800	ii2	-0.577824	0.071	0.123	5.25806e-06	0.111613	-0.052	RPS18C
AT3G10310	ii2	-3.08273	0.003	0.037	5.2726e-06	0.111921	-0.034	NA
AT3G27730	ii2	-7.10919	0	0.031	5.27887e-06	0.112055	-0.031	MER3,RCK
AT1G11940	ii2	-1.17303	0.024	0.067	5.28143e-06	0.112109	-0.043	NA
AT3G63490	ii2	-0.567918	0.049	0.098	5.28603e-06	0.112207	-0.049	EMB3126,PRPL1
AT5G67250	ii2	-0.788605	0.067	0.132	5.37365e-06	0.114066	-0.065	SKIP2,VFB4
AT3G09720	ii2	-1.15603	0.015	0.049	5.37744e-06	0.114147	-0.034	AtRH57,RH57
AT2G19880	ii2	-1.09507	0.035	0.082	5.37881e-06	0.114176	-0.047	GCS
AT4G16745	ii2	0.79533	0.113	0.067	5.41053e-06	0.114849	0.046	NA
AT1G30860	ii2	-6.948	0	0.026	5.42413e-06	0.115138	-0.026	NA
AT4G13040	ii2	-7.24072	0	0.026	5.4944e-06	0.11663	-0.026	APD1
AT4G17660	ii2	0.574671	0.128	0.081	5.52824e-06	0.117348	0.047	PBL20
AT3G50700	ii2	1.15951	0.05	0.024	5.5409e-06	0.117617	0.026	AtIDD2,IDD2
AT4G26940	ii2	-1.20249	0.019	0.06	5.56398e-06	0.118107	-0.041	NA
AT5G08450	ii2	-0.280245	0.324	0.421	5.6097e-06	0.119077	-0.097	HDC1,RXT3-like
AT2G30790	ii2	-6.41698	0	0.023	5.6415e-06	0.119752	-0.023	PSBP-2
AT1G55670	ii2	-1.54877	0.016	0.058	5.64481e-06	0.119822	-0.042	PSAG
AT1G09995	ii2	-0.687522	0.031	0.075	5.64554e-06	0.119838	-0.044	NA
AT1G67210	ii2	-1.86203	0.004	0.035	5.66551e-06	0.120262	-0.031	ZCCHC8B
AT2G31810	ii2	1.13241	0.152	0.098	5.70073e-06	0.121009	0.054	AHASS1,AIP1
AT5G63810	ii2	-6.55652	0	0.026	5.7179e-06	0.121374	-0.026	AtBGAL10,BGAL10
AT1G62333	ii2	-1.1198	0.141	0.19	5.73274e-06	0.121689	-0.049	NA
AT4G37050	ii2	0.63364	0.2	0.118	5.74994e-06	0.122054	0.082	AtPLAIVC,PLA,PLAIII{beta},PLP4
AT3G48610	ii2	-2.71183	0.004	0.038	5.78334e-06	0.122763	-0.034	NPC6
AT5G07820	ii2	-3.10815	0.003	0.035	5.79946e-06	0.123105	-0.032	NA
AT3G22230	ii2	-0.517386	0.079	0.136	5.81114e-06	0.123353	-0.057	NA
AT4G34480	ii2	-0.613127	0.101	0.167	5.82709e-06	0.123692	-0.066	NA
AT1G07820	ii2	-0.387331	0.073	0.137	5.82867e-06	0.123725	-0.064	NA
AT1G73090	ii2	-3.3745	0.001	0.031	5.8951e-06	0.125135	-0.03	NA
AT3G62570	ii2	1.85189	0.03	0.011	5.90634e-06	0.125374	0.019	NA
AT5G47660	ii2	-3.31205	0.001	0.03	5.90972e-06	0.125446	-0.029	NA
AT1G10040	ii2	2.13566	0.02	0.006	5.91813e-06	0.125624	0.014	NA
AT4G24440	ii2	-0.71282	0.035	0.083	5.95161e-06	0.126335	-0.048	NA
AT1G27470	ii2	-0.910026	0.023	0.062	5.98717e-06	0.12709	-0.039	NA
AT2G21060	ii2	-0.819937	0.029	0.078	6.01909e-06	0.127767	-0.049	ATCSP4,ATGRP2B,GRP2B
AT4G18890	ii2	-1.92013	0.008	0.042	6.06453e-06	0.128732	-0.034	BEH3
AT1G51130	ii2	-2.82174	0.004	0.036	6.07152e-06	0.12888	-0.032	Nse4A
AT1G29050	ii2	-1.0251	0.176	0.233	6.08369e-06	0.129139	-0.057	TBL38
AT3G03960	ii2	-0.348739	0.094	0.171	6.08681e-06	0.129205	-0.077	CCT8
AT4G33200	ii2	-0.409339	0.099	0.161	6.08968e-06	0.129266	-0.062	ATXI-I,XI-15,XI-I
AT1G28290	ii2	-2.88339	0.004	0.034	6.11754e-06	0.129857	-0.03	AGP31
AT2G27970	ii2	-1.58672	0.018	0.053	6.16975e-06	0.130965	-0.035	CKS2
AT5G59320	ii2	-1.52703	0.293	0.313	6.17811e-06	0.131143	-0.02	LTP3
AT3G47010	ii2	1.81665	0.024	0.008	6.24831e-06	0.132633	0.016	NA
AT4G09760	ii2	-1.15361	0.015	0.052	6.37614e-06	0.135346	-0.037	CEK3
AT3G20800	ii2	-1.17887	0.022	0.069	6.37868e-06	0.1354	-0.047	NOT9a
AT3G04670	ii2	-1.23531	0.01	0.045	6.42519e-06	0.136387	-0.035	ATWRKY39,WRKY39
AT1G02475	ii2	1.32044	0.075	0.04	6.45738e-06	0.137071	0.035	NA
AT2G47220	ii2	-0.597784	0.031	0.071	6.47379e-06	0.137419	-0.04	ATDUF5,DUF5
AT4G34860	ii2	-0.836995	0.022	0.06	6.52695e-06	0.138548	-0.038	A/N-InvB
AT3G13120	ii2	-0.547689	0.029	0.067	6.57846e-06	0.139641	-0.038	PRPS10
AT5G10390	ii2	-0.758936	0.015	0.05	6.58476e-06	0.139775	-0.035	H3.1,HTR13
AT1G02690	ii2	-1.29276	0.012	0.051	6.59592e-06	0.140012	-0.039	IMPA-6
AT4G27550	ii2	-2.54453	0.003	0.029	6.60784e-06	0.140265	-0.026	ATTPS4,TPS4
AT4G36970	ii2	-1.50121	0.027	0.071	6.61766e-06	0.140473	-0.044	NA
AT2G18880	ii2	-3.24319	0.003	0.03	6.65244e-06	0.141211	-0.027	VEL2,VIL3
AT1G66580	ii2	-0.494964	0.101	0.173	6.65783e-06	0.141326	-0.072	RPL10C,SAG24
AT5G24970	ii2	-1.79101	0.01	0.041	6.66304e-06	0.141436	-0.031	NA
AT1G32990	ii2	-0.600155	0.019	0.055	6.68218e-06	0.141843	-0.036	PRPL11
AT1G05910	ii2	-0.496263	0.073	0.135	6.70666e-06	0.142362	-0.062	BRAT1
AT3G44740	ii2	-0.959435	0.031	0.082	6.71374e-06	0.142513	-0.051	NA
AT4G19710	ii2	-1.02824	0.026	0.066	6.72364e-06	0.142723	-0.04	AK-HSDH
AT5G58490	ii2	-0.778014	0.045	0.091	6.74548e-06	0.143186	-0.046	NA
AT5G55310	ii2	-0.341022	0.113	0.184	6.74804e-06	0.143241	-0.071	TOP1,TOP1BETA
AT1G02280	ii2	-0.535547	0.029	0.07	6.76653e-06	0.143633	-0.041	ATTOC33,PPI1,TOC33
AT4G12600	ii2	-1.74106	0.012	0.05	6.79082e-06	0.144149	-0.038	NA
AT4G17730	ii2	-0.494511	0.071	0.125	6.79667e-06	0.144273	-0.054	ATSYP23,SYP23
AT3G02310	ii2	0.66642	0.196	0.13	6.80665e-06	0.144485	0.066	AGL4,SEP2
AT2G24050	ii2	-0.976724	0.023	0.072	6.87989e-06	0.146039	-0.049	eIFiso4G2
AT4G33400	ii2	-2.85009	0.003	0.034	6.91448e-06	0.146774	-0.031	DEM1
AT5G04320	ii2	-0.752372	0.035	0.083	6.95301e-06	0.147592	-0.048	AtSGO2,SGO2
AT1G34430	ii2	-0.571226	0.067	0.124	6.95753e-06	0.147687	-0.057	EMB3003
AT2G22600	ii2	-2.51888	0.004	0.037	7.0227e-06	0.149071	-0.033	NA
AT4G13850	ii2	-0.333957	0.102	0.166	7.02686e-06	0.149159	-0.064	ATGRP2,GR-RBP2,GRP2,RBGA5
AT5G01260	ii2	-1.15237	0.018	0.06	7.04888e-06	0.149627	-0.042	NA
AT1G07823	ii2	2.28972	0.024	0.007	7.0637e-06	0.149941	0.017	NA
AT5G55140	ii2	-0.80688	0.024	0.063	7.15398e-06	0.151858	-0.039	NA
AT5G27240	ii2	-0.833627	0.037	0.082	7.16899e-06	0.152176	-0.045	NA
AT3G55730	ii2	-2.31267	0.007	0.047	7.21113e-06	0.153071	-0.04	AtMYB109,MYB109
AT4G24760	ii2	-3.38947	0.001	0.027	7.2142e-06	0.153136	-0.026	NA
AT3G27470	ii2	-0.934736	0.005	0.039	7.27815e-06	0.154493	-0.034	NA
AT1G53500	ii2	-0.863309	0.102	0.164	7.31166e-06	0.155205	-0.062	ATMUM4,ATRHM2,MUM4,RHM2
AT5G47710	ii2	-0.988671	0.024	0.069	7.40504e-06	0.157187	-0.045	NA
AT5G60670	ii2	-0.944695	0.022	0.059	7.41198e-06	0.157334	-0.037	RPL12C
AT5G49110	ii2	-2.76526	0.001	0.029	7.41545e-06	0.157408	-0.028	NA
AT3G52970	ii2	-4.77854	0.001	0.035	7.42625e-06	0.157637	-0.034	CYP76G1
AT1G53090	ii2	1.37088	0.039	0.018	7.43746e-06	0.157875	0.021	SPA4
AT4G34870	ii2	-0.825455	0.079	0.145	7.45662e-06	0.158282	-0.066	ATCYP1,ROC5
AT1G29320	ii2	-1.07747	0.023	0.063	7.54038e-06	0.16006	-0.04	NA
AT1G53110	ii2	0.764113	0.169	0.115	7.5467e-06	0.160194	0.054	NA
AT3G06030	ii2	-3.12898	0.003	0.03	7.55595e-06	0.16039	-0.027	ANP3,AtANP3,MAPKKK12,NP3
AT3G14940	ii2	2.34038	0.015	0.004	7.5783e-06	0.160865	0.011	ATPPC3,PPC3
AT3G49410	ii2	-3.10537	0.001	0.028	7.609e-06	0.161516	-0.027	NA
AT1G19440	ii2	-0.485248	0.048	0.095	7.70092e-06	0.163467	-0.047	KCS4
AT1G24150	ii2	-1.3418	0.016	0.051	7.7358e-06	0.164208	-0.035	ATFH4,FH4
AT2G27040	ii2	-0.155407	0.216	0.302	7.84446e-06	0.166514	-0.086	AGO4,OCP11
AT2G42260	ii2	-3.07488	0.001	0.024	7.84492e-06	0.166524	-0.023	PYM,UVI4
ATMG00090	ii2	-0.299665	0.295	0.399	7.84841e-06	0.166598	-0.104	RPS3
AT3G11964	ii2	-0.321316	0.14	0.219	7.85495e-06	0.166737	-0.079	RRP5
AT3G26910	ii2	-2.97223	0.005	0.035	7.88049e-06	0.167279	-0.03	NA
AT5G54530	ii2	0.699738	0.31	0.239	7.93116e-06	0.168355	0.071	NA
AT2G23930	ii2	-0.782851	0.027	0.069	7.94485e-06	0.168645	-0.042	SNRNP-G
AT5G27395	ii2	-1.00994	0.031	0.071	7.94522e-06	0.168653	-0.04	NA
AT1G68470	ii2	-1.18163	0.015	0.054	7.98155e-06	0.169424	-0.039	NA
AT5G15180	ii2	-3.51651	0.004	0.042	8.05919e-06	0.171072	-0.038	PRX56
AT1G36370	ii2	-1.14417	0.023	0.065	8.06287e-06	0.171151	-0.042	MSA1,SHM7
AT5G25090	ii2	-3.01491	0.005	0.042	8.1293e-06	0.172561	-0.037	AtENODL13,ENODL13
AT5G11260	ii2	-2.09989	0.004	0.036	8.13881e-06	0.172762	-0.032	HY5,TED
AT3G26900	ii2	-1.46021	0.011	0.044	8.17564e-06	0.173544	-0.033	ATSKL1,SKL1
AT3G53130	ii2	-1.14239	0.014	0.053	8.22331e-06	0.174556	-0.039	CYP97C1,LUT1
AT1G53070	ii2	-2.20003	0.003	0.033	8.2351e-06	0.174807	-0.03	NA
AT4G38060	ii2	0.913123	0.159	0.104	8.33398e-06	0.176905	0.055	CCI2
AT5G07270	ii2	-0.352402	0.084	0.139	8.38546e-06	0.177998	-0.055	XBAT33
AT4G29590	ii2	-1.12101	0.018	0.051	8.40924e-06	0.178503	-0.033	NA
AT1G80360	ii2	-0.48188	0.082	0.146	8.42742e-06	0.178889	-0.064	ISS1,VAS1
AT5G27730	ii2	0.931595	0.116	0.067	8.44167e-06	0.179191	0.049	NA
AT5G65890	ii2	-4.47406	0.001	0.031	8.4508e-06	0.179385	-0.03	ACR1
AT2G18876	ii2	-1.91388	0.007	0.038	8.49708e-06	0.180367	-0.031	NA
AT1G11840	ii2	-0.418774	0.278	0.348	8.51362e-06	0.180719	-0.07	ATGLX1,AtGLYI3,GLX1
AT3G52990	ii2	-0.563354	0.073	0.129	8.51852e-06	0.180823	-0.056	NA
AT5G01590	ii2	-0.911112	0.023	0.061	8.5359e-06	0.181192	-0.038	TIC56
AT2G23090	ii2	-0.40657	0.097	0.157	8.56148e-06	0.181734	-0.06	NA
AT2G17442	ii2	-1.03242	0.054	0.109	8.60671e-06	0.182695	-0.055	NA
AT1G32900	ii2	-0.644834	0.065	0.114	8.62718e-06	0.183129	-0.049	GBSS1
AT2G19380	ii2	-4.65192	0.001	0.036	8.65514e-06	0.183723	-0.035	NA
AT4G09150	ii2	-0.298597	0.127	0.191	8.72434e-06	0.185192	-0.064	NA
AT4G33250	ii2	-0.966805	0.037	0.083	8.7415e-06	0.185556	-0.046	ATTIF3K1,EIF3K,TIF3K1
AT1G30630	ii2	-0.523464	0.056	0.1	8.78745e-06	0.186531	-0.044	epsilon1-COP
AT5G05100	ii2	-1.54121	0.015	0.055	8.82207e-06	0.187266	-0.04	MUG13.4
AT1G34030	ii2	-0.522404	0.071	0.126	8.82714e-06	0.187374	-0.055	NA
AT3G63410	ii2	-0.52283	0.057	0.107	8.8662e-06	0.188203	-0.05	APG1,E37,IEP37,VTE3
AT2G23760	ii2	1.11433	0.034	0.015	8.93091e-06	0.189577	0.019	BLH4,SAW2
AT4G26900	ii2	-1.14072	0.033	0.083	8.94233e-06	0.189819	-0.05	AT-HF,HISN4
AT1G12710	ii2	0.82378	0.106	0.06	8.99784e-06	0.190997	0.046	AtPP2-A12,PP2-A12
AT4G30870	ii2	-1.13902	0.02	0.057	9.03324e-06	0.191749	-0.037	ATMUS81,MUS81
AT2G34310	ii2	-1.14782	0.038	0.091	9.07e-06	0.192529	-0.053	NA
AT4G23440	ii2	-7.12078	0	0.024	9.07689e-06	0.192675	-0.024	TN17
AT1G31460	ii2	-1.28113	0.015	0.053	9.07961e-06	0.192733	-0.038	NA
AT2G38720	ii2	-1.75917	0.01	0.039	9.11198e-06	0.19342	-0.029	MAP65-5
AT1G21750	ii2	-0.343802	0.078	0.136	9.12931e-06	0.193788	-0.058	ATPDI5,ATPDIL1-1,PDI5,PDIL1-1
AT1G16300	ii2	-2.46601	0.003	0.034	9.17306e-06	0.194717	-0.031	GAPCP-2
AT3G48210	ii2	-2.63185	0.005	0.04	9.22906e-06	0.195905	-0.035	SPC25
AT3G03760	ii2	-4.74117	0.001	0.032	9.22995e-06	0.195924	-0.031	LBD20
AT2G04970	ii2	-2.80956	0.003	0.029	9.2538e-06	0.19643	-0.026	NA
AT1G48230	ii2	-0.431516	0.067	0.122	9.26442e-06	0.196656	-0.055	NA
AT1G45010	ii2	-2.96827	0.007	0.04	9.38292e-06	0.199171	-0.033	NA
AT1G17580	ii2	-0.395211	0.054	0.104	9.41171e-06	0.199782	-0.05	ATMYA1,MYA1,XI-1
AT5G22100	ii2	-1.64343	0.012	0.052	9.45191e-06	0.200636	-0.04	NA
AT4G36150	ii2	-6.61435	0	0.025	9.4525e-06	0.200648	-0.025	NA
AT2G34070	ii2	-3.04893	0.004	0.032	9.46992e-06	0.201018	-0.028	TBL37
AT3G02640	ii2	-1.96671	0.01	0.038	9.47851e-06	0.2012	-0.028	NA
AT3G51890	ii2	-0.341014	0.03	0.076	9.49209e-06	0.201488	-0.046	CLC3
AT4G02010	ii2	-1.8056	0.011	0.041	9.49567e-06	0.201565	-0.03	NA
AT5G11950	ii2	1.63158	0.044	0.019	9.51541e-06	0.201984	0.025	LOG8,MOBP2
AT5G02710	ii2	-2.19061	0.005	0.033	9.5272e-06	0.202234	-0.028	NA
AT1G78630	ii2	-1.246	0.02	0.056	9.55864e-06	0.202901	-0.036	emb1473
AT1G33660	ii2	-1.54962	0.024	0.065	9.59116e-06	0.203592	-0.041	NA
AT2G31890	ii2	-1.28785	0.014	0.048	9.62694e-06	0.204351	-0.034	ATRAP,RAP
AT4G27810	ii2	-7.20509	0	0.024	9.72043e-06	0.206336	-0.024	NA
AT3G17030	ii2	-3.64006	0.001	0.036	9.76581e-06	0.207299	-0.035	NA
AT2G36490	ii2	-0.375108	0.215	0.292	9.78498e-06	0.207706	-0.077	AtROS1,DML1,ROS1
AT5G59970	ii2	-0.798756	0.03	0.067	9.80811e-06	0.208197	-0.037	NA
AT2G04215	ii2	-2.55867	0.008	0.044	9.81771e-06	0.208401	-0.036	NA
AT5G44670	ii2	-0.764175	0.02	0.059	9.88475e-06	0.209823	-0.039	GALS2
AT5G57123	ii2	-6.74144	0	0.027	9.89253e-06	0.209989	-0.027	NA
AT1G76710	ii2	-0.558811	0.075	0.128	9.89457e-06	0.210032	-0.053	ASHH1,SDG26
AT2G40100	ii2	-0.840918	0.031	0.075	1.00434e-05	0.213192	-0.044	LHCB4.3,LHCB8
AT5G02610	ii2	-0.638235	0.063	0.12	1.00583e-05	0.213506	-0.057	NA
AT4G37460	ii2	-0.21456	0.21	0.297	1.0087e-05	0.214116	-0.087	SRFR1,SRFR3
AT1G55090	ii2	-1.28802	0.018	0.052	1.0165e-05	0.215772	-0.034	NA
AT5G66760	ii2	-0.294835	0.132	0.196	1.02351e-05	0.21726	-0.064	SDH1-1
AT5G11460	ii2	-0.655055	0.059	0.112	1.02775e-05	0.21816	-0.053	FLZ10
AT2G18890	ii2	-2.13788	0.008	0.04	1.03793e-05	0.220321	-0.032	RLCK
AT3G13520	ii2	0.536303	0.259	0.187	1.03878e-05	0.220502	0.072	AGP12,ATAGP12
AT4G20320	ii2	0.217455	0.159	0.092	1.04395e-05	0.2216	0.067	CTPS4
AT2G37420	ii2	-1.37228	0.016	0.049	1.04582e-05	0.221996	-0.033	NA
AT2G03680	ii2	-0.598403	0.069	0.125	1.04796e-05	0.222451	-0.056	SKU6,SPR1
AT5G45920	ii2	-3.38161	0.004	0.031	1.04874e-05	0.222616	-0.027	NA
AT3G08680	ii2	-0.904585	0.048	0.098	1.05126e-05	0.223151	-0.05	NA
AT5G43530	ii2	-7.27777	0	0.025	1.05152e-05	0.223206	-0.025	RAD5B
AT1G06590	ii2	-0.810468	0.033	0.079	1.0519e-05	0.223288	-0.046	NA
AT2G40510	ii2	-0.569236	0.075	0.131	1.05672e-05	0.224311	-0.056	NA
AT4G28050	ii2	-1.67215	0.007	0.039	1.05749e-05	0.224473	-0.032	TET7
AT2G34300	ii2	1.16779	0.08	0.045	1.0596e-05	0.224922	0.035	NA
AT4G02230	ii2	-0.329304	0.099	0.158	1.06122e-05	0.225265	-0.059	NA
AT1G31650	ii2	-2.88015	0.007	0.038	1.06286e-05	0.225613	-0.031	ATROPGEF14,ROPGEF14
AT5G21950	ii2	-6.60986	0	0.024	1.06357e-05	0.225764	-0.024	NA
AT3G56100	ii2	-7.1194	0	0.027	1.07003e-05	0.227136	-0.027	IMK3,MRLK
AT2G21800	ii2	-1.53378	0.01	0.043	1.07814e-05	0.228857	-0.033	ATEME1A,EME1A
AT1G77510	ii2	-1.11672	0.034	0.087	1.07967e-05	0.229182	-0.053	ATPDI6,ATPDIL1-2,PDI6,PDIL1-2
AT2G11880	ii2	0.748499	0.118	0.071	1.08173e-05	0.229618	0.047	NA
AT3G57650	ii2	-0.404229	0.12	0.183	1.08206e-05	0.229689	-0.063	LPAT2
AT5G27150	ii2	-1.55683	0.01	0.051	1.08277e-05	0.22984	-0.041	AT-NHX1,ATNHX,ATNHX1,NHX1
AT3G20780	ii2	-0.719992	0.039	0.091	1.09395e-05	0.232212	-0.052	ATTOP6B,BIN3,HLQ,HYP6,RHL3,TOP6B
AT2G35230	ii2	1.10583	0.079	0.041	1.0965e-05	0.232754	0.038	IKU1
AT2G34450	ii2	-1.22875	0.01	0.042	1.09968e-05	0.233429	-0.032	NA
AT5G22220	ii2	-1.00198	0.019	0.053	1.10106e-05	0.233721	-0.034	ATE2FB,E2F1,E2FB
AT5G45510	ii2	0.918633	0.069	0.037	1.10139e-05	0.233792	0.032	NA
AT2G03960	ii2	1.11103	0.057	0.028	1.11278e-05	0.23621	0.029	NA
AT1G03530	ii2	-1.54567	0.015	0.054	1.11711e-05	0.237129	-0.039	ATNAF1,NAF1
AT4G02760	ii2	1.11104	0.127	0.08	1.11941e-05	0.237618	0.047	NA
AT5G39530	ii2	-0.969443	0.015	0.051	1.12029e-05	0.237803	-0.036	NA
AT1G67360	ii2	-0.302703	0.113	0.179	1.12082e-05	0.237916	-0.066	LDAP1,SRP1
AT1G72020	ii2	-0.911397	0.035	0.071	1.12681e-05	0.239189	-0.036	NA
AT4G03010	ii2	-2.97233	0.003	0.028	1.13228e-05	0.240348	-0.025	NA
AT5G39220	ii2	-0.940406	0.29	0.326	1.13433e-05	0.240785	-0.036	NA
AT1G69250	ii2	-0.43341	0.064	0.114	1.13476e-05	0.240875	-0.05	NA
AT2G06520	ii2	-0.644076	0.035	0.08	1.14338e-05	0.242705	-0.045	PSBX
AT5G59290	ii2	0.909656	0.124	0.074	1.14381e-05	0.242797	0.05	ATUXS3,UXS3
AT3G48160	ii2	-2.3337	0.005	0.036	1.1613e-05	0.246509	-0.031	DEL1,E2FE,E2L3
AT1G31550	ii2	-2.46835	0.004	0.031	1.17378e-05	0.249158	-0.027	NA
AT3G18390	ii2	-0.431077	0.069	0.129	1.17411e-05	0.249229	-0.06	EMB1865
AT3G50210	ii2	-0.571877	0.078	0.137	1.17583e-05	0.249594	-0.059	NA
AT2G38780	ii2	-0.578662	0.067	0.117	1.17846e-05	0.250151	-0.05	NA
AT2G33880	ii2	-3.10535	0.001	0.028	1.18104e-05	0.250698	-0.027	HB-3,STIP,WOX9,WOX9A
AT3G62900	ii2	-0.28154	0.28	0.376	1.19031e-05	0.252668	-0.096	NA
AT5G48640	ii2	-0.58788	0.034	0.079	1.19193e-05	0.253011	-0.045	CYCLINC1-1
AT2G23260	ii2	-6.96401	0	0.026	1.20744e-05	0.256304	-0.026	UGT84B1
AT3G06080	ii2	-0.760489	0.061	0.117	1.22041e-05	0.259057	-0.056	TBL10
AT3G02140	ii2	1.2174	0.065	0.033	1.22784e-05	0.260633	0.032	AFP4,TMAC2
AT5G02220	ii2	-3.63166	0.001	0.026	1.22952e-05	0.26099	-0.025	SMR4
AT2G32550	ii2	-3.04045	0.004	0.03	1.23472e-05	0.262093	-0.026	NOT9c
AT3G60360	ii2	-0.900469	0.026	0.07	1.23581e-05	0.262326	-0.044	EDA14,UTP11
AT5G23050	ii2	-0.371573	0.103	0.165	1.23582e-05	0.262327	-0.062	AAE17
AT4G36190	ii2	0.72548	0.2	0.143	1.2429e-05	0.26383	0.057	NA
AT1G50620	ii2	-0.56044	0.041	0.088	1.24831e-05	0.264979	-0.047	NA
AT5G61100	ii2	2.57984	0.01	0.002	1.25272e-05	0.265916	0.008	PHD5
AT2G22710	ii2	-3.3926	0.001	0.026	1.26011e-05	0.267483	-0.025	NA
AT4G29950	ii2	1.14549	0.068	0.035	1.26348e-05	0.268198	0.033	NA
AT5G66150	ii2	-7.42305	0	0.029	1.2676e-05	0.269073	-0.029	NA
AT2G34750	ii2	-0.416571	0.053	0.1	1.26862e-05	0.269291	-0.047	NA
AT2G33560	ii2	-3.02304	0.003	0.027	1.2719e-05	0.269986	-0.024	BUBR1
AT4G29100	ii2	-3.6023	0.004	0.03	1.28309e-05	0.272362	-0.026	BHLH68,PFA3
AT5G59840	ii2	0.589217	0.284	0.227	1.28639e-05	0.273062	0.057	AtRabE1b
AT2G43950	ii2	-0.849333	0.027	0.067	1.29141e-05	0.274128	-0.04	ATOEP37,OEP37
AT2G06925	ii2	-7.83912	0	0.035	1.29532e-05	0.274958	-0.035	ATSPLA2-ALPHA,PLA2-ALPHA
ATCG00030	ii2	-0.267851	0.403	0.501	1.30743e-05	0.277528	-0.098	NA
AT2G38140	ii2	-0.835588	0.042	0.088	1.31019e-05	0.278114	-0.046	PSRP4
AT2G17790	ii2	-0.311936	0.135	0.199	1.31182e-05	0.27846	-0.064	VPS35A,ZIP3
AT2G41470	ii2	-3.95664	0.001	0.031	1.31607e-05	0.279362	-0.03	NA
AT2G36670	ii2	-1.16724	0.014	0.051	1.31832e-05	0.279839	-0.037	NA
AT3G47590	ii2	0.907694	0.056	0.029	1.32089e-05	0.280386	0.027	NA
AT5G41340	ii2	-0.945478	0.049	0.096	1.32166e-05	0.280549	-0.047	ATUBC4,UBC4
AT4G15490	ii2	-1.97271	0.004	0.028	1.33964e-05	0.284366	-0.024	UGT84A3
AT5G41460	ii2	-4.13114	0.001	0.026	1.341e-05	0.284654	-0.025	NA
AT1G79550	ii2	-0.187777	0.173	0.241	1.34391e-05	0.285271	-0.068	PGK,PGK3,PGKc
AT4G02800	ii2	-1.64282	0.003	0.029	1.3486e-05	0.286267	-0.026	MadA1
AT5G34863	ii2	-6.39099	0	0.024	1.34896e-05	0.286344	-0.024	NA
AT4G15560	ii2	-0.4367	0.065	0.117	1.35522e-05	0.287672	-0.052	AtCLA1,CLA,CLA1,DEF,DXPS2,DXS,DXS1
AT3G18295	ii2	1.93302	0.03	0.011	1.35777e-05	0.288213	0.019	NA
AT2G40930	ii2	-0.619733	0.056	0.105	1.36019e-05	0.288728	-0.049	ATUBP5,PDE323,UBP5
AT3G56800	ii2	1.14202	0.107	0.066	1.36058e-05	0.28881	0.041	ACAM-3,CAM3
AT3G26050	ii2	-7.29646	0	0.032	1.36489e-05	0.289724	-0.032	NA
AT4G02770	ii2	-1.0502	0.026	0.065	1.36492e-05	0.289732	-0.039	PSAD-1,PSAD1
AT3G08943	ii2	-0.949914	0.022	0.055	1.36645e-05	0.290057	-0.033	NA
AT1G74850	ii2	-1.27773	0.012	0.044	1.37077e-05	0.290973	-0.032	PDE343,PTAC2
AT4G39364	ii2	-2.21809	0.005	0.035	1.37454e-05	0.291774	-0.03	NA
AT1G49600	ii2	-6.36192	0	0.022	1.38506e-05	0.294006	-0.022	ATRBP47A,RBP47A
AT1G18710	ii2	-7.08906	0	0.023	1.38506e-05	0.294007	-0.023	AtMYB47,MYB47
AT5G43460	ii2	-0.913115	0.02	0.059	1.39192e-05	0.295463	-0.039	NA
AT2G47170	ii2	-0.314496	0.128	0.186	1.39374e-05	0.295849	-0.058	ARF1A1C,BEX1
ATMG00080	ii2	-0.729676	0.052	0.104	1.39451e-05	0.296012	-0.052	RPL16
AT1G76180	ii2	-0.216374	0.287	0.371	1.4011e-05	0.297411	-0.084	ERD14
AT3G50990	ii2	-3.41546	0.008	0.041	1.40296e-05	0.297807	-0.033	PER36,PRX36
AT5G57930	ii2	-1.6068	0.011	0.044	1.40346e-05	0.297912	-0.033	APO2,emb1629
AT2G29550	ii2	-0.560854	0.094	0.156	1.40483e-05	0.298204	-0.062	TBB7,TUB7
AT2G45450	ii2	-6.99856	0	0.025	1.40503e-05	0.298245	-0.025	ZPR1
AT2G36350	ii2	-1.77841	0.005	0.037	1.40939e-05	0.299171	-0.032	AGC1-9
AT5G51105	ii2	-1.25612	0.03	0.072	1.42291e-05	0.302041	-0.042	NA
AT1G06900	ii2	-0.457629	0.06	0.105	1.42764e-05	0.303045	-0.045	NA
AT5G07620	ii2	-2.4892	0.007	0.038	1.43125e-05	0.303811	-0.031	NA
AT5G17220	ii2	-1.85458	0.071	0.108	1.4328e-05	0.304141	-0.037	ATGSTF12,GST26,GSTF12,TT19
AT4G19540	ii2	-1.48775	0.012	0.049	1.44361e-05	0.306435	-0.037	INDH,INDL
AT1G60610	ii2	-0.980159	0.019	0.053	1.44571e-05	0.30688	-0.034	NA
AT4G17550	ii2	-0.889622	0.022	0.062	1.44943e-05	0.307671	-0.04	AtG3Pp4,G3Pp4
AT5G04490	ii2	-1.43253	0.005	0.033	1.45037e-05	0.307871	-0.028	VTE5
AT1G05160	ii2	-0.227622	0.152	0.226	1.45116e-05	0.308037	-0.074	ATKAO1,CYP88A3,KAO1
AT2G35738	ii2	-1.80875	0.007	0.04	1.45582e-05	0.309026	-0.033	NA
AT4G12540	ii2	-1.83384	0.005	0.035	1.46295e-05	0.31054	-0.03	NA
AT5G50240	ii2	-1.8841	0.004	0.027	1.46642e-05	0.311277	-0.023	AtPIMT2,PIMT2
AT1G63660	ii2	-0.767649	0.016	0.052	1.47257e-05	0.312583	-0.036	NA
AT4G33000	ii2	-0.468891	0.049	0.094	1.47444e-05	0.312979	-0.045	ATCBL10,CBL10,SCABP8
AT4G08035	ii2	-0.244205	0.335	0.416	1.47487e-05	0.31307	-0.081	NA
AT1G03445	ii2	-3.49037	0.001	0.028	1.47541e-05	0.313185	-0.027	BSU1
AT1G59710	ii2	-0.571241	0.042	0.081	1.4816e-05	0.314499	-0.039	NA
AT3G56370	ii2	-0.843863	0.029	0.073	1.48485e-05	0.315189	-0.044	IRK
AT5G20280	ii2	0.744667	0.237	0.172	1.48802e-05	0.315862	0.065	ATSPS1F,SPS1F,SPSA1
AT2G19910	ii2	-1.06819	0.004	0.032	1.48867e-05	0.316001	-0.028	NA
AT3G55610	ii2	-0.705659	0.042	0.09	1.49089e-05	0.31647	-0.048	P5CS2
AT5G08760	ii2	-1.73681	0.027	0.069	1.49553e-05	0.317456	-0.042	STMP8
AT3G57940	ii2	-1.34553	0.011	0.042	1.49668e-05	0.3177	-0.031	NA
AT4G19100	ii2	-6.59485	0	0.027	1.50901e-05	0.320317	-0.027	PAM68
AT5G54470	ii2	-6.79542	0	0.026	1.50997e-05	0.320522	-0.026	BBX29
AT3G52960	ii2	-1.09138	0.037	0.083	1.51024e-05	0.320579	-0.046	PrxIIE
AT1G74040	ii2	-0.634374	0.029	0.065	1.51618e-05	0.32184	-0.036	IMS1,IPMS2,MAML-3
AT2G36540	ii2	2.84247	0.011	0.002	1.51679e-05	0.32197	0.009	NA
AT2G17250	ii2	-0.660157	0.041	0.082	1.52369e-05	0.323433	-0.041	EMB2762,NOC4
AT5G47190	ii2	-1.25562	0.014	0.05	1.54194e-05	0.327307	-0.036	PRPL19
AT1G16330	ii2	-2.44943	0.003	0.028	1.54208e-05	0.327337	-0.025	CYCB3;1
AT3G59420	ii2	-1.66789	0.008	0.038	1.54768e-05	0.328526	-0.03	ACR4,CR4
AT5G55300	ii2	-0.33635	0.109	0.178	1.55711e-05	0.330529	-0.069	FAS5,MGO1,TOP1,TOP1ALPHA
AT4G26630	ii2	0.219316	0.656	0.615	1.56386e-05	0.331961	0.041	DEK3
AT2G41150	ii2	-2.20272	0.005	0.036	1.56468e-05	0.332135	-0.031	NA
AT2G36340	ii2	-1.22758	0.01	0.039	1.57853e-05	0.335075	-0.029	GPL3
AT3G56910	ii2	-0.299641	0.069	0.121	1.58757e-05	0.336994	-0.052	PSRP5
AT5G53860	ii2	-0.451885	0.037	0.079	1.59097e-05	0.337714	-0.042	ANU7,EMB2737,EMB64
AT2G15292	ii2	-0.738603	0.045	0.097	1.5981e-05	0.339229	-0.052	NA
AT3G19180	ii2	-0.271628	0.086	0.14	1.59941e-05	0.339508	-0.054	ARC6H,ATCDP1,CDP1,PARC6
AT3G23870	ii2	-7.37073	0	0.023	1.60667e-05	0.341049	-0.023	ENOR3L2
AT4G33280	ii2	-1.66392	0.01	0.047	1.6078e-05	0.341289	-0.037	NA
AT1G20580	ii2	-0.47994	0.05	0.099	1.61118e-05	0.342006	-0.049	NA
AT5G59480	ii2	-1.249	0.016	0.052	1.63248e-05	0.346527	-0.036	NA
AT3G26950	ii2	-0.642555	0.048	0.092	1.64086e-05	0.348306	-0.044	NA
AT1G51950	ii2	1.54953	0.03	0.011	1.64424e-05	0.349023	0.019	IAA18
AT5G38383	ii2	-6.63527	0	0.026	1.64495e-05	0.349173	-0.026	NA
AT4G38770	ii2	-2.04863	0.014	0.052	1.65033e-05	0.350316	-0.038	ATPRP4,PRP4
AT1G27880	ii2	-2.13961	0.005	0.032	1.65072e-05	0.350399	-0.027	NA
AT1G19140	ii2	-0.784212	0.03	0.075	1.65762e-05	0.351864	-0.045	COQ9
AT5G67590	ii2	-0.849411	0.038	0.08	1.6655e-05	0.353535	-0.042	FRO1,NDUFS4
AT1G12150	ii2	-7.23691	0	0.023	1.66629e-05	0.353704	-0.023	NA
AT4G35850	ii2	-1.00631	0.026	0.066	1.66932e-05	0.354346	-0.04	NA
AT5G08170	ii2	-0.918102	0.039	0.094	1.67238e-05	0.354996	-0.055	ATAIH,EMB1873
AT4G33330	ii2	-0.944486	0.147	0.209	1.67588e-05	0.355739	-0.062	GUX2,PGSIP3
AT4G31790	ii2	-1.70274	0.01	0.046	1.67922e-05	0.356448	-0.036	NA
AT5G08000	ii2	-4.17213	0.001	0.03	1.6823e-05	0.357102	-0.029	E13L3,PDCB2
AT5G53590	ii2	2.50263	0.014	0.003	1.68866e-05	0.358452	0.011	SAUR30
AT3G63250	ii2	-0.325819	0.075	0.12	1.6892e-05	0.358566	-0.045	ATHMT-2,HMT-2,HMT2
AT3G49750	ii2	-2.71553	0.001	0.028	1.69041e-05	0.358822	-0.027	AtRLP44,RLP44
AT1G76310	ii2	-3.67061	0.003	0.029	1.70305e-05	0.361506	-0.026	CYCB2;4
AT5G14120	ii2	2.07018	0.029	0.01	1.70362e-05	0.361627	0.019	NA
AT4G15730	ii2	-1.19333	0.022	0.057	1.70864e-05	0.362692	-0.035	NA
AT5G37247	ii2	-4.62136	0.003	0.034	1.7161e-05	0.364276	-0.031	NA
AT1G73060	ii2	-0.587802	0.056	0.11	1.71817e-05	0.364716	-0.054	LPA3
AT1G10780	ii2	-1.50704	0.008	0.034	1.71818e-05	0.364718	-0.026	NA
AT4G12740	ii2	-3.32572	0.001	0.026	1.72647e-05	0.366477	-0.025	NA
AT1G04210	ii2	-0.517522	0.061	0.117	1.73145e-05	0.367535	-0.056	NA
AT1G03780	ii2	-2.27675	0.008	0.037	1.74142e-05	0.369651	-0.029	AtTPX2,TPX2
AT5G64780	ii2	-1.73811	0.003	0.027	1.74195e-05	0.369765	-0.024	NA
AT5G57685	ii2	0.793977	0.158	0.103	1.74622e-05	0.370671	0.055	ATGDU3,GDU3,LSB1
AT4G08940	ii2	-1.1884	0.015	0.048	1.75845e-05	0.373266	-0.033	NA
AT3G63510	ii2	-1.81723	0.01	0.044	1.75966e-05	0.373523	-0.034	NA
AT2G34670	ii2	-1.93964	0.004	0.031	1.76534e-05	0.374729	-0.027	NA
AT2G07680	ii2	-6.7648	0	0.023	1.78555e-05	0.379019	-0.023	ABCC13,AtABCC13,ATMRP11,MRP11
AT3G21230	ii2	0.752397	0.068	0.036	1.786e-05	0.379115	0.032	4CL5
AT2G37040	ii2	-1.14761	0.045	0.085	1.7872e-05	0.379369	-0.04	ATPAL1,PAL1
AT3G45930	ii2	-1.07974	0.02	0.057	1.79476e-05	0.380973	-0.037	NA
AT4G14880	ii2	-0.700775	0.026	0.061	1.79558e-05	0.381147	-0.035	ATCYS-3A,CYTACS1,OASA1,OLD3
AT3G57630	ii2	0.774809	0.091	0.051	1.79867e-05	0.381803	0.04	ExAD
AT1G06670	ii2	-0.258681	0.246	0.336	1.80356e-05	0.382842	-0.09	NIH
AT5G14030	ii2	-0.345713	0.131	0.203	1.80563e-05	0.383282	-0.072	NA
AT5G64140	ii2	-0.504055	0.079	0.133	1.81241e-05	0.38472	-0.054	RPS28
AT5G57345	ii2	-2.35908	0.007	0.038	1.82872e-05	0.388183	-0.031	AtOxR
AT3G13530	ii2	-2.08629	0.163	0.212	1.83401e-05	0.389305	-0.049	MAP3KE1,MAPKKK7
AT3G10690	ii2	-1.40254	0.014	0.05	1.83661e-05	0.389856	-0.036	GYRA
AT5G15440	ii2	-0.490047	0.052	0.1	1.84773e-05	0.392218	-0.048	EDL1
AT1G01910	ii2	-0.500819	0.064	0.121	1.85413e-05	0.393576	-0.057	AtGET3a,GET3a
AT1G13050	ii2	-0.668	0.02	0.053	1.85919e-05	0.39465	-0.033	NA
AT1G05783	ii2	1.63477	0.029	0.011	1.85931e-05	0.394676	0.018	NA
AT4G30860	ii2	-2.0023	0.004	0.029	1.8705e-05	0.397052	-0.025	ASHR3,SDG4
AT1G56300	ii2	-0.889847	0.031	0.063	1.87323e-05	0.39763	-0.032	DjC53
AT1G14460	ii2	-1.01617	0.026	0.075	1.88362e-05	0.399836	-0.049	NA
AT1G63220	ii2	0.827305	0.113	0.071	1.88532e-05	0.400198	0.042	NA
AT3G08730	ii2	-0.536227	0.076	0.137	1.88614e-05	0.40037	-0.061	ATPK1,ATPK6,ATS6K1,PK1,PK6,S6K1
AT1G26470	ii2	-0.69903	0.031	0.077	1.89095e-05	0.401391	-0.046	SNS1
AT3G18820	ii2	-0.433526	0.054	0.102	1.89421e-05	0.402083	-0.048	ATRAB7B,AtRabG1f,ATRABG3F,RAB71,RAB7B,RABG3F
AT1G24280	ii2	-1.43242	0.011	0.042	1.90802e-05	0.405015	-0.031	G6PD3
AT1G69420	ii2	-0.483221	0.065	0.125	1.91324e-05	0.406123	-0.06	NA
AT5G16230	ii2	-3.39532	0.001	0.022	1.91339e-05	0.406156	-0.021	AAD3
AT5G23575	ii2	-0.312265	0.14	0.205	1.91859e-05	0.40726	-0.065	NA
AT2G44580	ii2	-1.30803	0.008	0.037	1.92055e-05	0.407676	-0.029	NA
AT5G15240	ii2	-2.78518	0.001	0.025	1.92594e-05	0.408819	-0.024	NA
AT2G32430	ii2	-7.34558	0	0.027	1.9294e-05	0.409554	-0.027	NA
AT1G44446	ii2	-2.10138	0.01	0.054	1.93129e-05	0.409955	-0.044	ATCAO,CAO,CH1
AT5G01380	ii2	-7.07505	0	0.023	1.93326e-05	0.410373	-0.023	NA
AT1G63670	ii2	-1.05502	0.048	0.095	1.93894e-05	0.411579	-0.047	TRM12
AT4G25970	ii2	0.570169	0.161	0.104	1.95073e-05	0.414081	0.057	PSD3
AT2G29200	ii2	-1.175	0.014	0.05	1.95732e-05	0.415481	-0.036	APUM1,PUM1
AT5G45610	ii2	-0.799822	0.023	0.06	1.96134e-05	0.416333	-0.037	SUV2
AT5G13100	ii2	-0.628651	0.045	0.086	1.96562e-05	0.417242	-0.041	NA
AT4G35650	ii2	-6.58218	0	0.026	1.96668e-05	0.417468	-0.026	IDH-III
AT2G31270	ii2	-1.07179	0.023	0.065	1.97856e-05	0.419988	-0.042	ATCDT1A,CDT1,CDT1A
AT3G58610	ii2	-0.654498	0.082	0.146	1.97988e-05	0.420268	-0.064	NA
AT3G01510	ii2	-1.12629	0.019	0.06	1.98032e-05	0.420362	-0.041	LSF1
AT1G68590	ii2	-1.63017	0.01	0.04	1.99942e-05	0.424416	-0.03	PSRP3/1
AT3G07230	ii2	-0.522251	0.124	0.193	2.00103e-05	0.424758	-0.069	NA
AT2G38540	ii2	-1.64016	0.165	0.228	2.00272e-05	0.425117	-0.063	ATLTP1,AtLtpI-4,LP1,LTP1
AT3G13010	ii2	-6.42973	0	0.022	2.00461e-05	0.42552	-0.022	NA
AT3G26840	ii2	1.45346	0.071	0.035	2.01429e-05	0.427574	0.036	PES2
AT3G07255	ii2	-6.91735	0	0.029	2.02329e-05	0.429484	-0.029	NA
AT2G02980	ii2	1.85067	0.018	0.005	2.02646e-05	0.430157	0.013	OTP85
AT1G76540	ii2	-2.36809	0.005	0.035	2.02707e-05	0.430286	-0.03	CDKB2;1
AT3G61650	ii2	-1.73802	0.005	0.036	2.03352e-05	0.431656	-0.031	TUBG1
AT4G19200	ii2	-0.626311	0.068	0.117	2.03447e-05	0.431857	-0.049	GPRP3
AT3G27325	ii2	-0.742462	0.035	0.079	2.0428e-05	0.433624	-0.044	NA
AT1G78770	ii2	-1.84284	0.005	0.032	2.04979e-05	0.43511	-0.027	APC6
AT1G07870	ii2	-0.376099	0.083	0.139	2.05738e-05	0.43672	-0.056	NA
AT4G16950	ii2	1.12102	0.035	0.013	2.08396e-05	0.442362	0.022	RPP5,SIKIC2
AT2G40550	ii2	-1.89805	0.007	0.045	2.08879e-05	0.443387	-0.038	ETG1
AT5G14760	ii2	-2.36569	0.003	0.031	2.0926e-05	0.444197	-0.028	AO,FIN4
AT1G66460	ii2	-7.38049	0	0.023	2.09332e-05	0.444348	-0.023	NA
AT1G14518	ii2	-2.70838	0.007	0.038	2.0991e-05	0.445576	-0.031	NA
AT1G64440	ii2	-0.957397	0.038	0.084	2.11227e-05	0.448372	-0.046	REB1,RHD1,UGE4
AT5G58770	ii2	-3.53668	0.004	0.031	2.11542e-05	0.449041	-0.027	AtcPT4,AtCPT7,cPT4,CPT7
AT1G49360	ii2	0.860936	0.11	0.066	2.12343e-05	0.450741	0.044	NA
AT4G17480	ii2	-0.972517	0.112	0.169	2.12353e-05	0.450761	-0.057	NA
AT5G47370	ii2	-3.21949	0.005	0.036	2.12387e-05	0.450835	-0.031	HAT2
AT3G61490	ii2	-1.82123	0.018	0.058	2.13152e-05	0.452458	-0.04	NA
AT4G25080	ii2	-1.57764	0.01	0.043	2.13239e-05	0.452643	-0.033	CHLM
AT3G02820	ii2	-2.52759	0.004	0.03	2.13246e-05	0.452658	-0.026	NA
AT5G42540	ii2	-0.27504	0.107	0.172	2.13351e-05	0.45288	-0.065	AtXRN2,XRN2
AT4G13918	ii2	1.21964	0.087	0.053	2.13564e-05	0.453332	0.034	NA
AT5G01400	ii2	-0.488346	0.064	0.115	2.13637e-05	0.453488	-0.051	ESP4
AT5G52290	ii2	-2.46246	0.001	0.024	2.1433e-05	0.454958	-0.023	SHOC1
AT5G22760	ii2	-0.208948	0.132	0.202	2.14539e-05	0.455402	-0.07	DDP2
AT5G24260	ii2	-0.850755	0.018	0.051	2.14943e-05	0.45626	-0.033	NA
AT5G62470	ii2	-3.82633	0.003	0.028	2.1585e-05	0.458186	-0.025	ATMYB96,MYB96,MYBCOV1
AT3G52290	ii2	0.963774	0.075	0.04	2.16431e-05	0.459418	0.035	IQD3
AT3G09860	ii2	-0.854117	0.033	0.073	2.17005e-05	0.460635	-0.04	NA
AT4G05020	ii2	-1.75785	0.012	0.046	2.17593e-05	0.461884	-0.034	NDB2
AT1G01225	ii2	-2.05054	0.007	0.037	2.17991e-05	0.462731	-0.03	NA
AT3G18090	ii2	-0.207135	0.061	0.113	2.18055e-05	0.462865	-0.052	NRPD2B
AT5G02960	ii2	-0.208951	0.215	0.279	2.18871e-05	0.464598	-0.064	NA
AT3G46220	ii2	-0.291015	0.05	0.104	2.19323e-05	0.465556	-0.054	UFL1
AT3G10610	ii2	-1.56342	0.01	0.039	2.19386e-05	0.465691	-0.029	NA
AT5G27470	ii2	-0.227886	0.068	0.122	2.20117e-05	0.467243	-0.054	NA
AT5G04250	ii2	-2.60438	0.003	0.025	2.20141e-05	0.467293	-0.022	NA
AT1G26210	ii2	1.04055	0.076	0.041	2.20233e-05	0.467488	0.035	ATSOFL1,SOFL1
AT1G44110	ii2	-3.20408	0.003	0.032	2.20838e-05	0.468773	-0.029	CYCA1;1
AT1G23330	ii2	-1.19105	0.022	0.054	2.21256e-05	0.469661	-0.032	NA
AT3G23830	ii2	-0.795528	0.022	0.056	2.2175e-05	0.470708	-0.034	AtGRP4,GR-RBP4,GRP4,RBGA4
AT5G45410	ii2	-0.705031	0.027	0.071	2.2237e-05	0.472025	-0.044	AtNHR2A
AT5G54090	ii2	1.3604	0.053	0.025	2.22756e-05	0.472845	0.028	NA
AT3G51260	ii2	-0.80359	0.045	0.087	2.23275e-05	0.473946	-0.042	PAD1
AT3G59068	ii2	-3.17441	0.001	0.025	2.2508e-05	0.477776	-0.024	NA
AT2G34620	ii2	-3.54366	0.001	0.031	2.26297e-05	0.480361	-0.03	mTERF10
AT2G46410	ii2	-3.77794	0.001	0.027	2.2781e-05	0.483572	-0.026	CPC
AT5G48180	ii2	-0.355699	0.154	0.212	2.28081e-05	0.484147	-0.058	AtNSP5,NSP5
AT3G60910	ii2	-0.827412	0.035	0.076	2.28272e-05	0.484552	-0.041	NA
AT2G36630	ii2	-3.53257	0.001	0.034	2.29709e-05	0.487604	-0.033	NA
AT5G46910	ii2	-0.312396	0.065	0.116	2.30293e-05	0.488843	-0.051	JMJ13
AT1G67680	ii2	-0.440463	0.103	0.165	2.30351e-05	0.488966	-0.062	NA
AT3G50820	ii2	-1.1316	0.01	0.037	2.31415e-05	0.491225	-0.027	OEC33,PSBO-2,PSBO2
ATCG00540	ii2	-0.278961	0.139	0.208	2.34332e-05	0.497416	-0.069	PETA
AT3G51520	ii2	-0.801067	0.02	0.054	2.34576e-05	0.497934	-0.034	AtDGAT2,DGAT2
AT3G48440	ii2	-0.525261	0.068	0.118	2.35912e-05	0.50077	-0.05	NA
AT1G03110	ii2	-1.60537	0.011	0.046	2.3598e-05	0.500914	-0.035	AtTRM82,TRM82
AT1G53300	ii2	-0.658472	0.041	0.093	2.36349e-05	0.501698	-0.052	TTL1
AT2G29660	ii2	1.52003	0.045	0.019	2.36354e-05	0.501709	0.026	NA
AT3G47370	ii2	-0.532366	0.079	0.121	2.36481e-05	0.501979	-0.042	NA
AT5G47500	ii2	-2.63017	0.005	0.037	2.38421e-05	0.506095	-0.032	PME5
AT2G41410	ii2	0.704853	0.11	0.068	2.40737e-05	0.511013	0.042	NA
AT4G10030	ii2	-0.487014	0.048	0.094	2.40742e-05	0.511024	-0.046	ABHD11
AT4G32300	ii2	-2.43987	0.003	0.028	2.40868e-05	0.51129	-0.025	SD2-5
AT5G40870	ii2	-0.935023	0.045	0.089	2.41151e-05	0.511892	-0.044	ATUK/UPRT1,UCK1,UK/UPRT1,UKL1
AT1G02670	ii2	-0.946899	0.023	0.057	2.4153e-05	0.512695	-0.034	NA
AT5G37790	ii2	-6.58081	0	0.027	2.44082e-05	0.518114	-0.027	NA
AT5G19820	ii2	-0.17955	0.124	0.187	2.44216e-05	0.518397	-0.063	EMB2734,IMB3,KETCH1
AT2G22660	ii2	-0.980872	0.337	0.384	2.44758e-05	0.519548	-0.047	AtGRDP1
AT5G04670	ii2	-0.35805	0.08	0.137	2.44956e-05	0.519968	-0.057	EPCR2
AT3G19240	ii2	0.96774	0.129	0.081	2.45121e-05	0.520318	0.048	DEM2
AT1G24350	ii2	-1.51422	0.018	0.057	2.45199e-05	0.520483	-0.039	NA
AT3G04300	ii2	-4.38968	0.001	0.028	2.4552e-05	0.521166	-0.027	NA
AT4G36730	ii2	0.88011	0.137	0.087	2.46077e-05	0.522349	0.05	AtGBF1,GBF1
AT1G71697	ii2	-2.1704	0.01	0.048	2.46555e-05	0.523362	-0.038	ATCK1,CEK1,CK,CK1
AT5G56120	ii2	-2.48782	0.005	0.038	2.46789e-05	0.523859	-0.033	NA
AT5G47970	ii2	-1.2604	0.02	0.062	2.46863e-05	0.524016	-0.042	NA
AT5G64680	ii2	-0.556418	0.064	0.112	2.47091e-05	0.524501	-0.048	NA
AT1G04295	ii2	1.61856	0.024	0.008	2.47537e-05	0.525446	0.016	NA
AT1G62340	ii2	-3.56583	0.005	0.038	2.47681e-05	0.525753	-0.033	ALE,ALE1
AT5G17840	ii2	-0.376996	0.034	0.076	2.47902e-05	0.526222	-0.042	NA
AT3G55360	ii2	-0.524115	0.056	0.099	2.47997e-05	0.526423	-0.043	ATTSC13,CER10,ECR,GLH6,TSC13
AT1G05350	ii2	-0.593254	0.059	0.109	2.49016e-05	0.528587	-0.05	NA
AT1G80270	ii2	-0.715214	0.035	0.084	2.49907e-05	0.530477	-0.049	PPR596
AT3G07050	ii2	-0.657823	0.041	0.087	2.4998e-05	0.530633	-0.046	NSN1
AT1G67785	ii2	-0.828646	0.034	0.074	2.50392e-05	0.531506	-0.04	NA
AT2G02860	ii2	-0.569696	0.053	0.102	2.50591e-05	0.531929	-0.049	ATSUC3,ATSUT2,SUC3,SUT2
AT3G31900	ii2	-2.75367	0.001	0.025	2.50613e-05	0.531976	-0.024	NA
AT5G19940	ii2	-0.489585	0.041	0.082	2.51246e-05	0.533319	-0.041	FBN6
AT1G54960	ii2	-1.8653	0.008	0.04	2.51592e-05	0.534054	-0.032	ANP2,MAPKKK2,NP2
AT1G08650	ii2	1.07211	0.088	0.05	2.52038e-05	0.535001	0.038	ATPPCK1,PPCK1
AT1G45110	ii2	-6.78151	0	0.029	2.55936e-05	0.543275	-0.029	NA
AT3G18610	ii2	-2.0448	0.003	0.029	2.57549e-05	0.5467	-0.026	ATNUC-L2,NUC-L2,NUC2,PARLL1
AT3G06205	ii2	-2.49416	0.001	0.025	2.57573e-05	0.546751	-0.024	NA
AT5G59920	ii2	0.895181	0.094	0.053	2.57967e-05	0.547586	0.041	ULI3
AT4G33760	ii2	-0.345097	0.046	0.09	2.582e-05	0.54808	-0.044	OKI1
AT5G44190	ii2	-6.62413	0	0.023	2.58423e-05	0.548556	-0.023	ATGLK2,GLK2,GPRI2
AT5G44360	ii2	-1.0022	0.019	0.05	2.5876e-05	0.54927	-0.031	AtBBE23
AT1G04390	ii2	-0.799225	0.024	0.063	2.59288e-05	0.550392	-0.039	NA
AT5G06360	ii2	-0.250504	0.088	0.151	2.5954e-05	0.550926	-0.063	NA
AT5G47490	ii2	-0.554894	0.037	0.077	2.6205e-05	0.556253	-0.04	NA
AT4G00755	ii2	-1.16864	0.02	0.056	2.63579e-05	0.5595	-0.036	NA
AT1G47760	ii2	-2.44144	0.004	0.027	2.64328e-05	0.56109	-0.023	AGL102
AT3G15000	ii2	-0.557503	0.056	0.101	2.66313e-05	0.565302	-0.045	MORF8,RIP1
AT4G26510	ii2	-0.295108	0.073	0.122	2.67329e-05	0.567459	-0.049	UCK4,UKL4
AT4G30400	ii2	-2.22209	0.005	0.032	2.67351e-05	0.567506	-0.027	ATL13
AT5G14530	ii2	-1.33826	0.012	0.045	2.68423e-05	0.569781	-0.033	APRF1,S2La
AT5G66920	ii2	-1.35562	0.019	0.053	2.6894e-05	0.570879	-0.034	sks17
AT5G59460	ii2	-1.32334	0.018	0.054	2.69873e-05	0.572859	-0.036	NA
AT3G14310	ii2	-7.79978	0	0.029	2.70346e-05	0.573863	-0.029	ATPME3,OZS2,PME3
AT1G73180	ii2	-0.873592	0.026	0.071	2.7109e-05	0.575443	-0.045	NA
AT3G01390	ii2	-0.373412	0.103	0.168	2.71137e-05	0.575542	-0.065	AVMA10,VMA10
AT4G22890	ii2	-0.518369	0.054	0.095	2.71813e-05	0.576976	-0.041	PGR5-LIKE
AT2G25940	ii2	-4.13855	0.001	0.033	2.73368e-05	0.580278	-0.032	AEP1,ALPHA-VPE,ALPHAVPE
AT5G53420	ii2	0.51243	0.426	0.367	2.73727e-05	0.58104	0.059	CCT101
AT1G30120	ii2	-0.235388	0.122	0.182	2.73808e-05	0.581213	-0.06	PDH-E1
AT1G14345	ii2	-2.00799	0.005	0.03	2.75185e-05	0.584135	-0.025	NA
AT1G25320	ii2	-2.34282	0.004	0.028	2.77519e-05	0.58909	-0.024	NA
AT3G25640	ii2	2.61928	0.012	0.002	2.78327e-05	0.590805	0.01	NA
AT1G10030	ii2	-1.76092	0.012	0.044	2.785e-05	0.591171	-0.032	ERG28
AT5G27720	ii2	-0.829138	0.056	0.101	2.78915e-05	0.592054	-0.045	emb1644,LSM4
AT1G34060	ii2	1.27503	0.065	0.031	2.80378e-05	0.595159	0.034	TAR4
AT4G38810	ii2	-1.76785	0.01	0.036	2.80871e-05	0.596204	-0.026	SCS
AT5G28000	ii2	-1.4468	0.014	0.045	2.80941e-05	0.596354	-0.031	NA
AT2G34460	ii2	-1.95425	0.005	0.035	2.82737e-05	0.600166	-0.03	NA
AT4G38470	ii2	0.833913	0.154	0.111	2.82808e-05	0.600317	0.043	STY46
AT3G01770	ii2	-0.225425	0.113	0.173	2.83458e-05	0.601695	-0.06	ATBET10,BET10,GTE11
AT4G17340	ii2	-2.69792	0.008	0.033	2.84239e-05	0.603354	-0.025	DELTA-TIP2,TIP2;2
AT5G61130	ii2	-1.28798	0.011	0.038	2.84292e-05	0.603466	-0.027	AtPDCB1,PDCB1
AT3G22310	ii2	-1.3892	0.014	0.043	2.84693e-05	0.604318	-0.029	ATRH9,PMH1
AT5G49820	ii2	-0.186927	0.105	0.163	2.8482e-05	0.604588	-0.058	RUS6
AT2G13970	ii2	-0.562401	0.044	0.089	2.85427e-05	0.605876	-0.045	NA
AT2G47020	ii2	-1.38516	0.008	0.04	2.87062e-05	0.609347	-0.032	NA
AT1G31812	ii2	-0.384827	0.122	0.19	2.87152e-05	0.609538	-0.068	ACBP,ACBP6,AtACBP6
AT1G13340	ii2	1.73081	0.019	0.005	2.88236e-05	0.611838	0.014	ISTL6
AT5G54640	ii2	-0.47683	0.038	0.08	2.89257e-05	0.614007	-0.042	ATHTA1,HTA1,RAT5
AT2G02500	ii2	-0.769382	0.029	0.064	2.9075e-05	0.617175	-0.035	ATMEPCT,ISPD,MCT
AT3G45600	ii2	-0.633476	0.034	0.074	2.91375e-05	0.618503	-0.04	TET3
AT5G67260	ii2	-3.24451	0.003	0.031	2.91431e-05	0.61862	-0.028	CYCD3;2
AT3G60880	ii2	-0.528855	0.035	0.072	2.91495e-05	0.618755	-0.037	DHDPS,DHDPS1
AT3G09080	ii2	-2.98972	0.001	0.028	2.92161e-05	0.620171	-0.027	NA
AT2G26200	ii2	-0.653199	0.054	0.102	2.93283e-05	0.622551	-0.048	AtTRM140a,TRM140a
AT1G22740	ii2	-2.83426	0.001	0.026	2.93304e-05	0.622595	-0.025	ATRABG3B,RAB7,RAB75,RABG3B
AT2G03120	ii2	-0.834303	0.068	0.12	2.94953e-05	0.626097	-0.052	ATSPP,SPP
AT1G31817	ii2	-0.727068	0.024	0.056	2.94998e-05	0.626192	-0.032	NFD3
AT3G22760	ii2	-6.41014	0	0.023	2.95026e-05	0.626251	-0.023	SOL1,TCX3
AT3G53520	ii2	0.683452	0.176	0.12	2.95123e-05	0.626457	0.056	ATUXS1,UXS1
AT1G15430	ii2	-1.24083	0.019	0.061	2.95288e-05	0.626809	-0.042	NA
AT5G19390	ii2	-0.357572	0.103	0.16	2.95586e-05	0.627441	-0.057	PHGAP2
AT1G13570	ii2	-0.498728	0.069	0.118	2.96129e-05	0.628592	-0.049	NA
AT1G68220	ii2	-0.732786	0.023	0.057	2.96269e-05	0.628891	-0.034	NA
AT1G03380	ii2	0.959778	0.083	0.049	3.00088e-05	0.636998	0.034	ATATG18G,ATG18G
AT2G36830	ii2	1.244	0.053	0.026	3.00953e-05	0.638833	0.027	GAMMA-TIP,GAMMA-TIP1,TIP1;1
AT5G50930	ii2	-1.21588	0.01	0.039	3.01839e-05	0.640713	-0.029	AtMHF1,MHF1
AT3G22660	ii2	-1.41757	0.015	0.053	3.02127e-05	0.641326	-0.038	EBP2
AT5G22340	ii2	-1.15116	0.016	0.047	3.02391e-05	0.641885	-0.031	NA
AT3G13460	ii2	-0.371295	0.122	0.183	3.03136e-05	0.643467	-0.061	ECT2
AT3G23700	ii2	-2.37527	0.004	0.035	3.0362e-05	0.644495	-0.031	SRRP1
AT1G09780	ii2	-0.436466	0.079	0.123	3.04062e-05	0.645433	-0.044	iPGAM1
AT3G19400	ii2	1.15774	0.053	0.026	3.05887e-05	0.649305	0.027	NA
AT4G14970	ii2	-2.16534	0.004	0.035	3.06589e-05	0.650795	-0.031	AtFANCD2,FACND2
AT3G08940	ii2	-1.17544	0.016	0.047	3.06639e-05	0.650903	-0.031	LHCB4.2
AT5G40360	ii2	-4.30719	0.001	0.026	3.08503e-05	0.65486	-0.025	AtMYB115,MYB115
AT4G31350	ii2	-1.38634	0.024	0.063	3.08527e-05	0.65491	-0.039	NA
AT2G41720	ii2	-1.07344	0.016	0.055	3.09022e-05	0.655961	-0.039	EMB2654
AT1G35180	ii2	-4.02188	0.003	0.029	3.09945e-05	0.657921	-0.026	NA
AT5G42980	ii2	-0.51617	0.091	0.14	3.11336e-05	0.660873	-0.049	ATH3,ATTRX3,ATTRXH3,TRX3,TRXH3
AT5G56530	ii2	-0.70706	0.088	0.151	3.12395e-05	0.66312	-0.063	NA
AT1G30680	ii2	-1.58511	0.014	0.056	3.13559e-05	0.665592	-0.042	ATH,Twinkle
AT5G11650	ii2	-0.577984	0.022	0.063	3.15453e-05	0.669612	-0.041	MAGL13
AT5G47550	ii2	-0.554142	0.038	0.082	3.1566e-05	0.670052	-0.044	CYS5
AT3G12990	ii2	-1.08879	0.02	0.055	3.16481e-05	0.671793	-0.035	RRP45a
AT1G32200	ii2	-0.613394	0.044	0.089	3.17186e-05	0.67329	-0.045	ACT1,ATS1
AT5G62090	ii2	0.601945	0.208	0.154	3.19886e-05	0.679022	0.054	SLK2
AT1G80830	ii2	-1.40133	0.016	0.052	3.2082e-05	0.681004	-0.036	ATNRAMP1,NRAMP1,PMIT1
AT5G11240	ii2	-1.09034	0.022	0.061	3.20998e-05	0.681383	-0.039	AtGHS40,GHS40,NuGWD1
AT4G01610	ii2	-0.40461	0.069	0.125	3.26357e-05	0.692758	-0.056	AtcathB3
AT5G57270	ii2	0.980225	0.064	0.033	3.27875e-05	0.69598	0.031	NA
AT4G25570	ii2	-1.7437	0.01	0.038	3.28447e-05	0.697194	-0.028	ACYB-2
AT4G30500	ii2	-0.525643	0.033	0.075	3.29647e-05	0.699741	-0.042	NA
AT5G14180	ii2	-3.85449	0.001	0.025	3.30448e-05	0.701443	-0.024	MPL1
AT4G36010	ii2	-6.38691	0	0.019	3.31076e-05	0.702776	-0.019	NA
AT5G17240	ii2	-2.11953	0.007	0.038	3.32795e-05	0.706423	-0.031	SDG40
AT2G39810	ii2	-0.303871	0.087	0.14	3.3398e-05	0.70894	-0.053	ESD6,HOS1
AT1G80380	ii2	-0.583368	0.039	0.081	3.34655e-05	0.710373	-0.042	GLYK
AT4G04640	ii2	-0.702303	0.033	0.068	3.38555e-05	0.718651	-0.035	ATPC1
AT4G30960	ii2	-0.315963	0.112	0.172	3.41791e-05	0.725519	-0.06	ATCIPK6,CIPK6,SIP3,SNRK3.14
AT5G65930	ii2	-0.33225	0.173	0.244	3.42261e-05	0.726517	-0.071	KCBP,PKCBP,ZWI
AT5G05800	ii2	-0.431087	0.122	0.178	3.44051e-05	0.730317	-0.056	NA
AT5G04500	ii2	-0.970687	0.022	0.058	3.4436e-05	0.730973	-0.036	GINT1
AT5G63225	ii2	-1.43785	0.015	0.041	3.44966e-05	0.732259	-0.026	NA
AT1G76470	ii2	-2.56647	0.003	0.034	3.45674e-05	0.733761	-0.031	NA
AT3G04780	ii2	-0.759047	0.027	0.065	3.47331e-05	0.737281	-0.038	NA
AT4G21534	ii2	-1.18219	0.015	0.049	3.48334e-05	0.739409	-0.034	SPHK2
AT1G34640	ii2	-2.57557	0.004	0.027	3.49029e-05	0.740884	-0.023	NA
AT3G22910	ii2	-7.51288	0	0.019	3.49032e-05	0.74089	-0.019	ACA13
AT5G00780	ii2	-1.52682	0.003	0.035	3.50143e-05	0.743248	-0.032	NA
AT2G18950	ii2	-0.581131	0.042	0.082	3.50928e-05	0.744915	-0.04	ATHPT,HPT1,TPT1,VTE2
AT5G16560	ii2	-4.43241	0.001	0.024	3.528e-05	0.748888	-0.023	KAN,KAN1
AT2G44910	ii2	-3.67546	0.003	0.031	3.5364e-05	0.750671	-0.028	ATHB-4,ATHB4,HB4
AT1G18740	ii2	-0.915566	0.034	0.072	3.56432e-05	0.756597	-0.038	B1L
AT5G06160	ii2	-0.621953	0.061	0.11	3.58222e-05	0.760399	-0.049	ATO
AT5G58410	ii2	-0.452216	0.057	0.109	3.60008e-05	0.76419	-0.052	NA
AT1G29965	ii2	-1.02575	0.014	0.047	3.61262e-05	0.766852	-0.033	RPL18aD
AT3G13230	ii2	-0.709516	0.022	0.053	3.62018e-05	0.768455	-0.031	NA
AT4G15830	ii2	-6.78352	0	0.021	3.651e-05	0.774997	-0.021	NA
AT5G40910	ii2	0.571121	0.293	0.245	3.65945e-05	0.776791	0.048	NA
AT3G21540	ii2	-0.678673	0.024	0.058	3.66031e-05	0.776974	-0.034	NA
AT2G28930	ii2	-7.28352	0	0.026	3.6945e-05	0.784231	-0.026	APK1B,PBL10,PK1B
AT5G27030	ii2	-0.710995	0.069	0.128	3.70426e-05	0.786304	-0.059	TPR3
AT5G27660	ii2	-0.932582	0.019	0.05	3.71475e-05	0.78853	-0.031	AtPARK13,DEG14,PARK13
AT4G36180	ii2	-0.41951	0.057	0.099	3.72076e-05	0.789806	-0.042	MUL
AT5G51770	ii2	-0.65747	0.022	0.055	3.76047e-05	0.798236	-0.033	NA
AT4G29510	ii2	-0.658639	0.033	0.069	3.77426e-05	0.801162	-0.036	ATPRMT11,ATPRMT1B,PRMT11,PRMT1B
AT5G23480	ii2	-3.03862	0.001	0.025	3.78347e-05	0.803117	-0.024	NA
AT5G51840	ii2	-0.955671	0.022	0.052	3.78875e-05	0.804238	-0.03	NA
AT5G55180	ii2	-1.52952	0.012	0.043	3.7916e-05	0.804843	-0.031	NA
AT5G28020	ii2	-2.1597	0.008	0.037	3.79469e-05	0.805499	-0.029	ATCYSD2,CYSD2
AT5G38520	ii2	-6.5082	0	0.024	3.80784e-05	0.808291	-0.024	CLD1
AT1G54830	ii2	-0.533672	0.054	0.096	3.80891e-05	0.808518	-0.042	NF-YC3
AT3G25013	ii2	0.719178	0.239	0.187	3.83671e-05	0.814418	0.052	NA
AT3G16150	ii2	-3.55874	0.001	0.032	3.84138e-05	0.81541	-0.031	ASPGB1
AT1G72310	ii2	1.77015	0.022	0.007	3.84234e-05	0.815614	0.015	ATL3
AT1G01060	ii2	-1.18134	0.011	0.045	3.85714e-05	0.818756	-0.034	LHY,LHY1
AT1G61570	ii2	-0.767761	0.018	0.051	3.86189e-05	0.819764	-0.033	TIM13
AT5G49970	ii2	-0.773592	0.041	0.09	3.87195e-05	0.821898	-0.049	ATPPOX,PDX3,PPOX
AT1G27950	ii2	-1.06461	0.037	0.076	3.89996e-05	0.827845	-0.039	LTPG1
AT2G09990	ii2	-0.62632	0.034	0.074	3.91099e-05	0.830187	-0.04	NA
AT4G15090	ii2	-0.514009	0.041	0.087	3.91283e-05	0.830577	-0.046	FAR1
AT1G67340	ii2	-6.69442	0	0.023	3.91469e-05	0.830971	-0.023	NA
AT1G12430	ii2	-0.652106	0.038	0.082	3.91909e-05	0.831905	-0.044	ARK3,AtKINUa,PAK
AT3G54470	ii2	-0.431605	0.033	0.069	3.91996e-05	0.832089	-0.036	NA
AT1G77525	ii2	-0.681586	0.037	0.077	3.92329e-05	0.832798	-0.04	NA
AT2G41640	ii2	1.50679	0.014	0.003	3.94161e-05	0.836685	0.011	NA
AT3G07590	ii2	-0.806778	0.022	0.055	3.94373e-05	0.837135	-0.033	SmD1a
AT1G04645	ii2	-1.28958	0.018	0.055	3.9442e-05	0.837236	-0.037	NA
AT4G24026	ii2	-0.752584	0.015	0.042	3.95539e-05	0.839612	-0.027	NA
AT1G67140	ii2	-0.143554	0.22	0.313	3.98879e-05	0.846701	-0.093	SWEETIE
AT2G46270	ii2	-1.175	0.022	0.059	3.99627e-05	0.848288	-0.037	GBF3
AT5G13650	ii2	-0.323705	0.065	0.116	3.99629e-05	0.848293	-0.051	SVR3
AT5G44490	ii2	-2.16243	0.004	0.027	4.03109e-05	0.85568	-0.023	NA
AT4G28706	ii2	-0.904982	0.019	0.049	4.03364e-05	0.856221	-0.03	NA
AT3G44310	ii2	-1.65373	0.007	0.042	4.04388e-05	0.858395	-0.035	ATNIT1,NIT1,NITI
AT1G75120	ii2	-1.0164	0.018	0.054	4.05283e-05	0.860295	-0.036	RRA1
AT3G44010	ii2	-0.383313	0.087	0.137	4.05628e-05	0.861026	-0.05	NA
AT5G57700	ii2	-0.792369	0.042	0.083	4.06752e-05	0.863412	-0.041	NA
AT1G47330	ii2	0.892857	0.116	0.074	4.08358e-05	0.866822	0.042	NA
AT3G54660	ii2	-0.48529	0.029	0.063	4.0867e-05	0.867485	-0.034	ATGR2,EMB2360,GR,GR2,MIAO
AT2G03470	ii2	-0.442733	0.056	0.104	4.11839e-05	0.87421	-0.048	NA
AT3G46100	ii2	-0.668617	0.046	0.095	4.12248e-05	0.875079	-0.049	ATHRS1,HRS1
AT5G25280	ii2	0.753813	0.233	0.174	4.14106e-05	0.879022	0.059	NA
AT3G03060	ii2	-3.81115	0.001	0.028	4.16646e-05	0.884414	-0.027	SBA1
AT1G08820	ii2	0.738921	0.171	0.12	4.17633e-05	0.886509	0.051	VAP27-2
AT2G20490	ii2	-0.603494	0.041	0.081	4.18214e-05	0.887743	-0.04	EDA27,NOP10
AT4G31270	ii2	-0.756243	0.027	0.066	4.18388e-05	0.888112	-0.039	HDP2,IDAP2
AT5G18540	ii2	-0.666996	0.038	0.08	4.22606e-05	0.897065	-0.042	NA
AT1G06660	ii2	-6.56069	0	0.027	4.22639e-05	0.897136	-0.027	JASON
AT2G36810	ii2	-0.269106	0.173	0.255	4.2368e-05	0.899346	-0.082	SGR6
AT5G27930	ii2	0.804267	0.078	0.051	4.23765e-05	0.899527	0.027	EGR2
AT4G16570	ii2	-1.00694	0.019	0.055	4.24262e-05	0.90058	-0.036	ATPRMT7,PRMT7
AT3G19895	ii2	1.06229	0.097	0.059	4.25494e-05	0.903196	0.038	NA
AT3G50240	ii2	0.74672	0.125	0.08	4.26833e-05	0.906037	0.045	KICP-02
AT2G16890	ii2	-7.36323	0	0.023	4.26962e-05	0.906313	-0.023	NA
AT4G25740	ii2	-0.515411	0.05	0.098	4.30127e-05	0.91303	-0.048	NA
AT2G45120	ii2	3.05587	0.01	0.001	4.32163e-05	0.917351	0.009	ZAT4
AT1G17220	ii2	-0.203133	0.063	0.114	4.33903e-05	0.921046	-0.051	FUG1
AT5G53480	ii2	0.589071	0.305	0.248	4.34165e-05	0.921603	0.057	AtKPNB1,IMB1,KPNB1
AT3G57000	ii2	-0.423233	0.053	0.097	4.35502e-05	0.924439	-0.044	NA
AT3G58975	ii2	-1.0701	0.02	0.058	4.39919e-05	0.933815	-0.038	NA
AT5G23770	ii2	2.20596	0.016	0.004	4.40477e-05	0.935001	0.012	ATDUF8,DUF8
AT4G12900	ii2	-1.90389	0.011	0.042	4.42717e-05	0.939756	-0.031	NA
AT1G48650	ii2	-0.598516	0.05	0.099	4.44099e-05	0.94269	-0.049	NA
AT5G22140	ii2	-2.49347	0.001	0.023	4.44618e-05	0.943791	-0.022	NA
AT2G22400	ii2	-0.344146	0.079	0.139	4.46954e-05	0.94875	-0.06	AtTRM4b,TRM4B
AT3G52780	ii2	-4.36407	0.001	0.025	4.47414e-05	0.949726	-0.024	ATPAP20,PAP20
AT1G23000	ii2	-7.35285	0	0.022	4.47448e-05	0.949798	-0.022	AtHMP05
AT5G56500	ii2	-0.386176	0.078	0.128	4.49768e-05	0.954722	-0.05	Cpn60beta3,CPNB3
AT4G38520	ii2	0.982843	0.128	0.079	4.51932e-05	0.959316	0.049	APD6
AT5G60030	ii2	-0.641549	0.08	0.132	4.53485e-05	0.962612	-0.052	NA
AT2G39690	ii2	-3.27123	0.004	0.027	4.56049e-05	0.968055	-0.023	NA
ATMG00640	ii2	-1.11985	0.022	0.058	4.56783e-05	0.969612	-0.036	ORF25
AT1G67820	ii2	-1.21884	0.015	0.052	4.56906e-05	0.969875	-0.037	NA
AT1G64090	ii2	-0.482838	0.075	0.126	4.60244e-05	0.976959	-0.051	RTN3,RTNLB3
AT1G76550	ii2	-0.172876	0.135	0.194	4.62538e-05	0.98183	-0.059	NA
AT1G06770	ii2	-1.21114	0.014	0.043	4.6329e-05	0.983427	-0.029	AtBMI1B,ATDRIP1,AtRING1B,DRIP1
AT5G22799	ii2	-1.6576	0.007	0.034	4.63981e-05	0.984892	-0.027	NA
AT3G10525	ii2	-2.22393	0.005	0.031	4.64146e-05	0.985243	-0.026	LGO,SMR1
AT4G11280	ii2	-2.1131	0.005	0.031	4.66824e-05	0.990926	-0.026	ACS6,ATACS6
AT5G46350	ii2	-2.76527	0.003	0.029	4.67712e-05	0.992812	-0.026	ATWRKY8,WRKY8
AT2G45245	ii2	-0.908038	0.015	0.046	4.69383e-05	0.996359	-0.031	NA
AT3G15010	ii2	-0.361928	0.107	0.174	4.69387e-05	0.996367	-0.067	NA
AT5G53170	ii2	-0.40505	0.059	0.111	4.71255e-05	1	-0.052	FTSH11
AT3G51720	ii2	-1.26316	0.016	0.049	4.71436e-05	1	-0.033	NA
AT2G07170	ii2	-2.60485	0.003	0.028	4.72641e-05	1	-0.025	NA
AT1G48350	ii2	-0.745388	0.023	0.057	4.72748e-05	1	-0.034	EMB3105,uL18c
AT4G10655	ii2	-3.59617	0.001	0.028	4.74946e-05	1	-0.027	NA
AT5G43270	ii2	-2.07592	0.003	0.024	4.76711e-05	1	-0.021	SPL2
AT4G03200	ii2	-0.997938	0.022	0.056	4.77e-05	1	-0.034	NA
AT1G14610	ii2	-0.175784	0.148	0.218	4.77978e-05	1	-0.07	TWN2,VALRS
AT3G57790	ii2	1.12352	0.064	0.035	4.78983e-05	1	0.029	NA
AT5G65040	ii2	-2.24748	0.007	0.034	4.79895e-05	1	-0.027	IRM1
AT3G62860	ii2	-2.32704	0.008	0.042	4.80323e-05	1	-0.034	MAGL12
AT1G23540	ii2	2.62038	0.012	0.003	4.82273e-05	1	0.009	AtPERK12,IGI1,PERK12
AT2G28600	ii2	-0.459605	0.031	0.075	4.82665e-05	1	-0.044	NA
AT1G18650	ii2	-1.73855	0.011	0.038	4.88862e-05	1	-0.027	PDCB3
AT5G61640	ii2	1.44504	0.026	0.01	4.88892e-05	1	0.016	ATMSRA1,PMSR1
AT3G07020	ii2	-0.54217	0.059	0.105	4.90171e-05	1	-0.046	SGT,UGT80A2
AT2G37070	ii2	-3.68145	0.001	0.021	4.91078e-05	1	-0.02	GPT1
AT1G20480	ii2	-0.64963	0.02	0.053	4.91943e-05	1	-0.033	NA
AT1G77300	ii2	-0.151601	0.189	0.267	4.92673e-05	1	-0.078	ASHH2,CCR1,CLI186,EFS,LAZ2,SDG8
AT1G03055	ii2	-2.39149	0.001	0.023	4.93963e-05	1	-0.022	AtD27,D27
AT1G72430	ii2	-2.19995	0.001	0.026	4.94751e-05	1	-0.025	SAUR78
AT2G47485	ii2	-6.9502	0	0.024	4.94766e-05	1	-0.024	NA
AT2G45970	ii2	-2.00719	0.007	0.034	4.96024e-05	1	-0.027	CYP86A8,LCR
AT2G15610	ii2	-1.63267	0.005	0.038	4.96421e-05	1	-0.033	NA
AT1G63050	ii2	-0.446727	0.035	0.072	4.96674e-05	1	-0.037	AtLPLAT2,LPCAT2,LPLAT2
AT4G34100	ii2	-0.590482	0.049	0.089	4.97706e-05	1	-0.04	CER9,SUD1
AT1G32170	ii2	0.386946	0.095	0.05	5.00477e-05	1	0.045	XTH30,XTR4
AT5G49015	ii2	-2.03623	0.007	0.031	5.01344e-05	1	-0.024	NA
AT2G42240	ii2	-0.845436	0.045	0.093	5.02687e-05	1	-0.048	NA
AT4G27870	ii2	-1.05999	0.023	0.055	5.03222e-05	1	-0.032	NA
AT1G64880	ii2	-0.173712	0.065	0.113	5.04062e-05	1	-0.048	NA
AT1G31440	ii2	-1.89199	0.008	0.037	5.04677e-05	1	-0.029	SH3P1
AT5G06590	ii2	-3.0253	0.004	0.029	5.0514e-05	1	-0.025	NA
AT1G14750	ii2	-6.17348	0	0.016	5.05176e-05	1	-0.016	SDS
AT5G67160	ii2	1.23377	0.044	0.02	5.07327e-05	1	0.024	EPS1
AT3G18680	ii2	-1.10017	0.011	0.039	5.09047e-05	1	-0.028	PUMPKIN
AT5G60920	ii2	-2.81516	0.004	0.029	5.09264e-05	1	-0.025	COB
AT5G40770	ii2	-0.75676	0.041	0.083	5.09285e-05	1	-0.042	ATPHB3,EER3,PHB3
AT1G21350	ii2	-0.552306	0.044	0.081	5.10512e-05	1	-0.037	NA
AT4G24750	ii2	-0.577945	0.052	0.101	5.12494e-05	1	-0.049	NA
AT2G26080	ii2	0.849275	0.163	0.116	5.13501e-05	1	0.047	AtGLDP2,GLDP2
AT5G67030	ii2	-0.983038	0.024	0.063	5.14298e-05	1	-0.039	ABA1,ATABA1,ATZEP,IBS3,LOS6,NPQ2,ZEP
AT1G70490	ii2	-0.269143	0.11	0.168	5.18192e-05	1	-0.058	ARFA1D,ATARFA1D
AT5G02830	ii2	-0.931993	0.014	0.046	5.18414e-05	1	-0.032	NA
AT2G22140	ii2	-0.777713	0.01	0.035	5.18529e-05	1	-0.025	ATEME1B,EME1B
AT3G54970	ii2	-0.919696	0.031	0.073	5.19462e-05	1	-0.042	NA
AT4G23420	ii2	-2.34657	0.008	0.032	5.19524e-05	1	-0.024	NA
AT1G11592	ii2	-0.707978	0.024	0.058	5.20238e-05	1	-0.034	NA
AT1G23380	ii2	-6.82858	0	0.025	5.20993e-05	1	-0.025	KNAT6,KNAT6L,KNAT6S
AT5G16050	ii2	-0.486805	0.078	0.127	5.26328e-05	1	-0.049	GF14,GRF5
AT4G39630	ii2	-2.19758	0.003	0.022	5.26382e-05	1	-0.019	BORR
AT5G44720	ii2	-1.49589	0.014	0.043	5.26823e-05	1	-0.029	NA
AT4G13690	ii2	-6.29412	0	0.022	5.28021e-05	1	-0.022	NA
AT3G46970	ii2	0.593203	0.31	0.248	5.32084e-05	1	0.062	ATPHS2,PHS2
AT1G65150	ii2	-0.855911	0.024	0.061	5.32963e-05	1	-0.037	NA
AT1G69910	ii2	-6.99663	0	0.025	5.34385e-05	1	-0.025	NA
AT1G01448	ii2	-0.859082	0.038	0.078	5.35502e-05	1	-0.04	NA
AT4G00830	ii2	-0.462562	0.093	0.155	5.37017e-05	1	-0.062	LIF2
AT3G26980	ii2	-2.64629	0.001	0.021	5.38044e-05	1	-0.02	MUB4
AT3G02540	ii2	-0.465122	0.082	0.142	5.3834e-05	1	-0.06	RAD23-3,RAD23C
AT4G27080	ii2	-1.00742	0.031	0.076	5.38717e-05	1	-0.045	ATPDI7,ATPDIL5-4,PDI7,PDIL5-4
AT1G66410	ii2	-0.262373	0.152	0.204	5.38783e-05	1	-0.052	ACAM-4,CAM4
AT2G41500	ii2	-1.97432	0.007	0.037	5.39675e-05	1	-0.03	AtPRP4,AtSAP60,EMB2776,LIS,PRP4
AT3G45420	ii2	-1.20223	0.023	0.054	5.39934e-05	1	-0.031	LecRK-I.4
AT1G58200	ii2	-0.601058	0.068	0.123	5.40549e-05	1	-0.055	MSL3
AT4G13940	ii2	-0.168776	0.212	0.283	5.40969e-05	1	-0.071	ATSAHH1,EMB1395,HOG1,MEE58,SAH1,SAHH1
AT4G16490	ii2	-0.785224	0.031	0.071	5.427e-05	1	-0.04	NA
AT1G56500	ii2	-0.962246	0.029	0.074	5.4287e-05	1	-0.045	SOQ1
AT3G02590	ii2	-6.43858	0	0.02	5.43259e-05	1	-0.02	NA
AT5G15550	ii2	-0.692326	0.05	0.094	5.44758e-05	1	-0.044	atPEIP2,AtPEP2
AT1G76070	ii2	-4.73852	0.001	0.023	5.45584e-05	1	-0.022	NA
AT3G46450	ii2	-0.614478	0.069	0.115	5.49784e-05	1	-0.046	NA
AT4G12620	ii2	-2.43649	0.004	0.031	5.50656e-05	1	-0.027	ATORC1B,ORC1B,UNE13
AT3G20560	ii2	-0.466148	0.038	0.078	5.51797e-05	1	-0.04	ATPDI12,ATPDIL5-3,PDI12,PDIL5-3
AT5G08480	ii2	1.78269	0.022	0.007	5.53488e-05	1	0.015	NA
AT3G52890	ii2	-0.641896	0.052	0.1	5.53761e-05	1	-0.048	KIPK
AT1G04510	ii2	-0.498967	0.049	0.094	5.54628e-05	1	-0.045	MAC3A,PUB59
AT1G43190	ii2	-0.359143	0.088	0.131	5.54987e-05	1	-0.043	PTB3
AT1G33290	ii2	-1.014	0.015	0.045	5.55703e-05	1	-0.03	NA
AT1G51730	ii2	-0.497734	0.054	0.098	5.58056e-05	1	-0.044	NA
AT2G35370	ii2	-2.71763	0.004	0.029	5.5876e-05	1	-0.025	GDCH
AT5G13500	ii2	0.78821	0.076	0.044	5.6327e-05	1	0.032	HPAT3
AT3G19300	ii2	-4.06939	0.001	0.024	5.64622e-05	1	-0.023	NA
AT5G35910	ii2	-0.118361	0.102	0.16	5.64942e-05	1	-0.058	AtRRP6L2,RRP6L2
AT5G53430	ii2	-0.469705	0.045	0.085	5.65927e-05	1	-0.04	ATX5,SDG29,SET29
AT3G56490	ii2	-0.937161	0.02	0.055	5.67981e-05	1	-0.035	HINT1,HIT3
AT3G14570	ii2	-4.86577	0.003	0.03	5.70909e-05	1	-0.027	ATGSL04,atgsl4,gsl04,GSL04,GSL4
AT2G22970	ii2	0.462168	0.165	0.11	5.7207e-05	1	0.055	SCPL11
AT1G60070	ii2	-0.126706	0.135	0.201	5.7211e-05	1	-0.066	AP1G1
AT4G27130	ii2	-0.748982	0.046	0.097	5.73069e-05	1	-0.051	NA
AT3G03970	ii2	-0.613559	0.018	0.049	5.74013e-05	1	-0.031	SINE2
AT3G57490	ii2	-1.20989	0.015	0.043	5.7423e-05	1	-0.028	NA
AT5G51230	ii2	-0.321663	0.079	0.132	5.76698e-05	1	-0.053	AtEMF2,CYR1,EMF2,VEF2
AT1G25500	ii2	-1.04345	0.016	0.058	5.78827e-05	1	-0.042	NA
AT4G30350	ii2	0.6251	0.189	0.138	5.8081e-05	1	0.051	SMXL2
AT5G10450	ii2	-0.232395	0.148	0.216	5.82798e-05	1	-0.068	14-3-3lambda,AFT1,GRF6
AT5G61340	ii2	0.62136	0.132	0.084	5.84758e-05	1	0.048	NA
AT4G21110	ii2	-0.864782	0.026	0.056	5.87187e-05	1	-0.03	NA
AT2G44130	ii2	1.47594	0.019	0.007	5.87521e-05	1	0.012	KFB39,KMD3
AT2G24765	ii2	-0.288074	0.068	0.112	5.87683e-05	1	-0.044	ARF3,ARL1,ATARL1
AT1G55535	ii2	-1.08249	0.016	0.049	5.8897e-05	1	-0.033	NA
AT3G21740	ii2	-2.85279	0.003	0.024	5.89815e-05	1	-0.021	APO4
AT1G62390	ii2	-0.77078	0.031	0.07	5.95811e-05	1	-0.039	CLMP1,Phox2
AT2G28370	ii2	-3.02502	0.001	0.021	5.95816e-05	1	-0.02	CASPL5A2
AT2G42790	ii2	1.05422	0.095	0.059	5.96505e-05	1	0.036	CSY3
AT4G31430	ii2	-0.601445	0.046	0.088	5.96644e-05	1	-0.042	KAKU4
AT4G17380	ii2	-2.87542	0.001	0.022	5.97006e-05	1	-0.021	ATMSH4,MSH4
AT2G07050	ii2	-0.49164	0.067	0.123	5.97359e-05	1	-0.056	CAS1
AT1G63810	ii2	-0.903525	0.03	0.073	5.99526e-05	1	-0.043	NA
AT2G45010	ii2	-0.788559	0.03	0.064	6.00919e-05	1	-0.034	NA
AT2G24490	ii2	-0.783759	0.027	0.063	6.01038e-05	1	-0.036	ATRPA2,ATRPA32A,ROR1,RPA2,RPA32A
AT1G12460	ii2	-0.857186	0.038	0.075	6.07554e-05	1	-0.037	NA
AT4G12650	ii2	-0.665344	0.052	0.096	6.07847e-05	1	-0.044	TMN12
AT2G02380	ii2	1.05667	0.067	0.036	6.07952e-05	1	0.031	ATGSTZ2,GSTZ2
AT3G57060	ii2	-1.04465	0.029	0.068	6.08066e-05	1	-0.039	CAP-D2
AT3G51010	ii2	-0.811844	0.029	0.064	6.1142e-05	1	-0.035	NA
AT3G06680	ii2	-0.120566	0.056	0.103	6.1254e-05	1	-0.047	NA
AT3G13100	ii2	-1.18475	0.014	0.047	6.17464e-05	1	-0.033	ABCC7,ATMRP7,MRP7
AT2G31200	ii2	-2.34019	0.007	0.037	6.17779e-05	1	-0.03	ADF6,ATADF6
AT3G25280	ii2	-6.58917	0	0.022	6.18517e-05	1	-0.022	AtNPF4.2,NPF4.2
AT1G74890	ii2	-6.48772	0	0.021	6.18722e-05	1	-0.021	ARR15
AT5G64816	ii2	-1.34858	0.016	0.048	6.1944e-05	1	-0.032	NA
AT2G38220	ii2	-2.93356	0.003	0.025	6.21737e-05	1	-0.022	APD3
AT1G69800	ii2	-0.568146	0.034	0.071	6.22625e-05	1	-0.037	NA
AT4G30620	ii2	-1.00866	0.016	0.046	6.28748e-05	1	-0.03	STCL
AT1G74690	ii2	-0.42433	0.026	0.06	6.30275e-05	1	-0.034	IQD31
AT1G08410	ii2	-1.81103	0.003	0.029	6.30493e-05	1	-0.026	DIG6,LSG1-2
AT2G45430	ii2	-1.57229	0.008	0.034	6.34023e-05	1	-0.026	AHL22
AT4G38100	ii2	-0.711724	0.027	0.067	6.35246e-05	1	-0.04	CURT1D
AT1G08840	ii2	-1.01704	0.016	0.051	6.37184e-05	1	-0.035	emb2411,JHS1
AT1G29530	ii2	-1.54466	0.01	0.042	6.38708e-05	1	-0.032	NA
AT5G46220	ii2	-3.10224	0.001	0.026	6.38893e-05	1	-0.025	TOD1
AT1G25220	ii2	-2.0531	0.004	0.029	6.39738e-05	1	-0.025	ASB1,TRP4,WEI7
AT2G41040	ii2	-1.86427	0.011	0.04	6.39793e-05	1	-0.029	NA
AT4G31670	ii2	-0.714964	0.044	0.089	6.43202e-05	1	-0.045	UBP18
AT3G15351	ii2	-0.846875	0.024	0.06	6.47421e-05	1	-0.036	NA
AT3G09480	ii2	-2.69778	0.004	0.036	6.48191e-05	1	-0.032	HTB7
AT4G04970	ii2	-0.363472	0.052	0.1	6.48797e-05	1	-0.048	ATGSL01,ATGSL1,GSL01,GSL1
AT4G10020	ii2	-6.32629	0	0.021	6.52354e-05	1	-0.021	AtHSD5,HSD5
AT4G30850	ii2	-1.01918	0.011	0.04	6.56703e-05	1	-0.029	HHP2
AT3G02780	ii2	-0.623119	0.041	0.079	6.56852e-05	1	-0.038	IDI2,IPIAT1,IPP2
AT5G56160	ii2	2.0501	0.022	0.008	6.6211e-05	1	0.014	NA
AT3G26742	ii2	-6.37742	0	0.023	6.62766e-05	1	-0.023	NA
AT2G23540	ii2	1.77738	0.03	0.012	6.66162e-05	1	0.018	NA
AT4G28270	ii2	-0.569991	0.12	0.172	6.69842e-05	1	-0.052	ATRMA2,RMA2
AT4G26700	ii2	0.747176	0.14	0.089	6.70799e-05	1	0.051	ATFIM1,FIM1
AT3G24500	ii2	1.58804	0.06	0.033	6.71237e-05	1	0.027	ATMBF1C,MBF1C
AT5G17090	ii2	-0.88225	0.014	0.041	6.7228e-05	1	-0.027	NA
AT5G02940	ii2	-4.37479	0.001	0.024	6.73e-05	1	-0.023	NA
AT5G63410	ii2	0.628873	0.146	0.097	6.73842e-05	1	0.049	NA
AT1G60950	ii2	-0.137926	0.064	0.102	6.74465e-05	1	-0.038	ATFD2,FD2,FED
AT5G63140	ii2	-1.08406	0.015	0.042	6.75984e-05	1	-0.027	ATPAP29,PAP29
AT2G35920	ii2	-0.197001	0.073	0.124	6.79235e-05	1	-0.051	NA
AT3G49250	ii2	-0.778644	0.042	0.088	6.80304e-05	1	-0.046	DMS3,IDN1
AT1G69740	ii2	-0.408661	0.038	0.072	6.82148e-05	1	-0.034	ALAD1,HEMB1
ATCG00220	ii2	-1.14889	0.022	0.055	6.8645e-05	1	-0.033	PSBM
AT3G10050	ii2	-2.06379	0.004	0.028	6.86983e-05	1	-0.024	OMR1
AT4G15240	ii2	-6.30035	0	0.021	6.87722e-05	1	-0.021	NA
AT3G59820	ii2	-0.728879	0.039	0.078	6.87845e-05	1	-0.039	AtLETM1,LETM1
AT2G28740	ii2	-0.713127	0.033	0.067	6.89064e-05	1	-0.034	HIS4
AT3G03450	ii2	-2.13521	0.008	0.033	6.94586e-05	1	-0.025	RGL2
AT2G29680	ii2	-1.62989	0.007	0.036	7.01537e-05	1	-0.029	ATCDC6,CDC6
AT3G14960	ii2	1.6557	0.042	0.018	7.03022e-05	1	0.024	NA
AT5G42820	ii2	-0.749788	0.042	0.084	7.0402e-05	1	-0.042	ATU2AF35B,U2AF35B
AT5G27680	ii2	-1.1427	0.014	0.046	7.06475e-05	1	-0.032	RECQSIM
AT5G46160	ii2	-2.98046	0.003	0.027	7.07873e-05	1	-0.024	NA
AT1G08640	ii2	-0.129464	0.112	0.172	7.09478e-05	1	-0.06	CJD1
AT1G42960	ii2	-0.466135	0.083	0.13	7.12175e-05	1	-0.047	NA
AT4G08920	ii2	0.976457	0.109	0.067	7.1841e-05	1	0.042	ATCRY1,BLU1,CRY1,HY4,OOP2
AT3G26590	ii2	-1.89397	0.001	0.022	7.19734e-05	1	-0.021	NA
AT3G05910	ii2	-0.754841	0.039	0.078	7.21605e-05	1	-0.039	AtPAE12
AT1G59640	ii2	-3.02592	0.003	0.027	7.24459e-05	1	-0.024	BPE,BPEp,BPEub,ZCW32
AT2G47230	ii2	-0.873606	0.042	0.089	7.24987e-05	1	-0.047	ATDUF6,DUF6
AT3G44713	ii2	1.32328	0.035	0.016	7.25501e-05	1	0.019	NA
AT2G24090	ii2	-0.995688	0.02	0.057	7.25604e-05	1	-0.037	PRPL35
AT2G25640	ii2	-0.783458	0.037	0.081	7.26291e-05	1	-0.044	NA
AT4G10955	ii2	-1.62287	0.011	0.04	7.26698e-05	1	-0.029	NA
AT5G26850	ii2	-0.674019	0.045	0.088	7.29871e-05	1	-0.043	NA
AT4G34150	ii2	0.854228	0.114	0.072	7.29992e-05	1	0.042	NA
AT3G56260	ii2	-3.10286	0.003	0.025	7.38712e-05	1	-0.022	NA
AT3G02720	ii2	-0.773551	0.022	0.053	7.40976e-05	1	-0.031	DJ-1d,DJ1D
AT3G30842	ii2	-7.35852	0	0.018	7.46969e-05	1	-0.018	ABCG38,ATPDR10,PDR10
AT4G38680	ii2	-0.323178	0.078	0.123	7.47267e-05	1	-0.045	ATCSP2,CSDP2,CSP2,GRP2
AT3G27185	ii2	-2.52069	0.004	0.031	7.47519e-05	1	-0.027	NA
AT4G33260	ii2	-0.703275	0.229	0.282	7.49869e-05	1	-0.053	AtCDC20.2,CDC20.2
AT1G16630	ii2	-2.56233	0.003	0.029	7.49942e-05	1	-0.026	NA
AT4G37760	ii2	-2.68909	0.001	0.021	7.51466e-05	1	-0.02	SQE3
AT1G18950	ii2	-0.12316	0.129	0.19	7.54068e-05	1	-0.061	DDR4
AT3G48420	ii2	-2.74668	0.004	0.03	7.54859e-05	1	-0.026	NA
AT4G28390	ii2	-1.46986	0.01	0.035	7.5491e-05	1	-0.025	AAC3,ATAAC3
AT1G75680	ii2	-0.537923	0.114	0.162	7.55644e-05	1	-0.048	AtGH9B7,GH9B7
AT5G14390	ii2	0.970553	0.071	0.039	7.58778e-05	1	0.032	NA
AT1G05540	ii2	-3.13541	0.003	0.032	7.61529e-05	1	-0.029	AtDOA1
AT3G54620	ii2	0.598291	0.18	0.129	7.6275e-05	1	0.051	ATBZIP25,BZIP25,BZO2H4
AT5G10310	ii2	-3.10389	0.001	0.026	7.62968e-05	1	-0.025	AtEPFL1,EPFL1
AT5G38150	ii2	-0.339806	0.197	0.268	7.63209e-05	1	-0.071	PMI15
AT3G59670	ii2	-1.9803	0.005	0.035	7.6584e-05	1	-0.03	NA
AT1G25390	ii2	-4.17598	0.001	0.024	7.71351e-05	1	-0.023	LRK10L4
AT2G30100	ii2	1.38809	0.049	0.023	7.72428e-05	1	0.026	NA
AT4G01850	ii2	-0.868538	0.029	0.063	7.79055e-05	1	-0.034	AtSAM2,MAT2,SAM-2,SAM2
AT1G36730	ii2	-0.62151	0.045	0.092	7.81989e-05	1	-0.047	NA
AT2G22250	ii2	-1.4158	0.02	0.053	7.82221e-05	1	-0.033	AAT,ATAAT,MEE17,PAT
AT5G49680	ii2	-3.17059	0.001	0.025	7.87695e-05	1	-0.024	NA
AT1G80190	ii2	-1.32182	0.007	0.035	7.94713e-05	1	-0.028	PSF1
AT4G22350	ii2	-0.407383	0.045	0.082	7.96299e-05	1	-0.037	NA
AT4G07070	ii2	-1.31614	0.012	0.043	7.97092e-05	1	-0.031	NA
AT1G09660	ii2	-0.157413	0.131	0.19	7.97616e-05	1	-0.059	NA
AT5G49470	ii2	-1.09165	0.018	0.054	8.02113e-05	1	-0.036	RAF10
AT4G23630	ii2	-0.278589	0.218	0.29	8.0926e-05	1	-0.072	BTI1,RTN1,RTNLB1
AT5G28919	ii2	-1.67053	0.007	0.03	8.10539e-05	1	-0.023	NA
AT5G07890	ii2	-0.137223	0.086	0.138	8.1236e-05	1	-0.052	NA
AT5G64670	ii2	-1.1268	0.023	0.055	8.12858e-05	1	-0.032	NA
AT1G20920	ii2	0.201676	0.732	0.715	8.12937e-05	1	0.017	RCF1
AT4G32980	ii2	1.13484	0.044	0.02	8.12999e-05	1	0.024	ATH1
AT5G11500	ii2	-0.187935	0.116	0.175	8.13464e-05	1	-0.059	NA
AT1G64740	ii2	-1.88752	0.005	0.032	8.14754e-05	1	-0.027	TUA1
AT2G17620	ii2	-6.85953	0	0.023	8.15843e-05	1	-0.023	CYCB2;1
AT5G10200	ii2	-1.39876	0.01	0.048	8.17677e-05	1	-0.038	SAV4
AT2G45480	ii2	-2.30799	0.004	0.025	8.19282e-05	1	-0.021	AtGRF9,GRF9
AT1G67420	ii2	-1.04263	0.019	0.054	8.21003e-05	1	-0.035	NA
AT3G53730	ii2	-0.586591	0.052	0.096	8.21496e-05	1	-0.044	NA
AT1G51355	ii2	0.464781	0.151	0.101	8.22348e-05	1	0.05	SMR9
AT3G47520	ii2	-0.597781	0.06	0.106	8.27886e-05	1	-0.046	MDH,pNAD-MDH
AT1G20670	ii2	-0.563343	0.065	0.111	8.28344e-05	1	-0.046	BRD1
AT4G27490	ii2	-1.53045	0.012	0.045	8.29881e-05	1	-0.033	RRP41L
AT2G04378	ii2	-0.589484	0.06	0.102	8.34166e-05	1	-0.042	NA
AT2G35160	ii2	-0.483192	0.056	0.104	8.38285e-05	1	-0.048	SGD9,SUVH5
AT4G37490	ii2	-3.11296	0.003	0.027	8.387e-05	1	-0.024	CYC1,CYCB1,CYCB1;1
AT3G27850	ii2	-0.474955	0.024	0.056	8.3947e-05	1	-0.032	RPL12-C
AT1G33770	ii2	1.74653	0.019	0.007	8.40724e-05	1	0.012	NA
AT1G10370	ii2	-3.14263	0.003	0.025	8.44913e-05	1	-0.022	ATGSTU17,ERD9,GST30,GST30B,GSTU17
AT1G06537	ii2	-1.60235	0.014	0.048	8.45499e-05	1	-0.034	NA
AT4G38130	ii2	-0.281518	0.09	0.14	8.45652e-05	1	-0.05	ATHD1,ATHDA19,HD1,HDA1,HDA19,HDAC19,RPD3A
AT5G39990	ii2	-1.25337	0.023	0.053	8.47584e-05	1	-0.03	GlcAT14A
AT2G41505	ii2	-6.03753	0	0.02	8.5075e-05	1	-0.02	NA
AT5G12360	ii2	-1.84736	0.005	0.029	8.51741e-05	1	-0.024	PANS2
AT5G36880	ii2	-0.55228	0.033	0.076	8.54363e-05	1	-0.043	ACS
AT1G07010	ii2	-0.935038	0.018	0.051	8.5609e-05	1	-0.033	AtSLP1,SLP1
AT5G14880	ii2	-6.77139	0	0.018	8.5693e-05	1	-0.018	KUP8
AT3G11520	ii2	-1.31763	0.01	0.036	8.57543e-05	1	-0.026	CYC2,CYCB1;3
AT1G25450	ii2	-3.06818	0.004	0.026	8.59851e-05	1	-0.022	CER60,KCS5
AT3G53650	ii2	-1.51593	0.011	0.038	8.63354e-05	1	-0.027	HTB6
AT4G36040	ii2	-1.96622	0.001	0.022	8.65519e-05	1	-0.021	DJC23,J11
AT1G29070	ii2	-1.4844	0.012	0.044	8.68503e-05	1	-0.032	PRPL34
AT2G36660	ii2	-1.65578	0.005	0.031	8.68594e-05	1	-0.026	PAB7
AT5G02950	ii2	-1.38023	0.014	0.044	8.72254e-05	1	-0.03	PDP5
AT3G52050	ii2	-0.782871	0.024	0.057	8.73494e-05	1	-0.033	OEX1
AT5G64960	ii2	-0.212874	0.166	0.229	8.76709e-05	1	-0.063	CDKC2,CDKC;2
AT2G06990	ii2	-0.636751	0.049	0.094	8.81782e-05	1	-0.045	HEN2,SMN2,SOP3
AT1G22110	ii2	-1.93209	0.004	0.027	8.84245e-05	1	-0.023	NA
AT1G42440	ii2	-0.224674	0.083	0.143	8.86373e-05	1	-0.06	NA
AT1G79915	ii2	-6.31742	0	0.022	8.86489e-05	1	-0.022	NA
AT1G61215	ii2	-2.23453	0.001	0.021	8.87906e-05	1	-0.02	BRD4
AT4G32870	ii2	-1.45377	0.01	0.041	8.90457e-05	1	-0.031	NA
AT1G16220	ii2	-3.51458	0.001	0.023	8.93976e-05	1	-0.022	NA
AT2G26515	ii2	-3.39875	0.003	0.025	8.98616e-05	1	-0.022	NA
AT3G49600	ii2	-0.425908	0.065	0.114	9.01273e-05	1	-0.049	ATUBP26,SUP32,UBP26
AT4G17560	ii2	-1.02365	0.019	0.05	9.02956e-05	1	-0.031	NA
AT3G44766	ii2	-6.08033	0	0.019	9.03449e-05	1	-0.019	NA
AT3G62030	ii2	-1.91361	0.008	0.04	9.03608e-05	1	-0.032	CYP20-3,ROC4
AT5G01230	ii2	-0.756773	0.035	0.077	9.04635e-05	1	-0.042	AtTRM7a,SCS9,TRM7a
AT1G68550	ii2	-0.490847	0.065	0.112	9.06739e-05	1	-0.047	CRF10
AT5G19220	ii2	-2.3423	0.004	0.025	9.086e-05	1	-0.021	ADG2,APL1
AT2G38670	ii2	-0.453772	0.049	0.085	9.10216e-05	1	-0.036	PECT1
AT4G28710	ii2	0.733592	0.185	0.134	9.10574e-05	1	0.051	ATXIH,XIH
AT3G12270	ii2	-3.04037	0.003	0.027	9.11215e-05	1	-0.024	ATPRMT3,PRMT3
AT1G11420	ii2	-1.00737	0.02	0.051	9.12507e-05	1	-0.031	ATDUF2,DUF2
AT3G07650	ii2	-2.14477	0.003	0.025	9.14923e-05	1	-0.022	BBX7,COL9
AT4G01040	ii2	-1.0586	0.031	0.072	9.15092e-05	1	-0.041	NA
AT5G46570	ii2	-1.6928	0.008	0.034	9.15442e-05	1	-0.026	BSK2
AT4G03260	ii2	-0.196307	0.097	0.155	9.1581e-05	1	-0.058	MASP1
AT3G54960	ii2	-1.1237	0.02	0.053	9.16341e-05	1	-0.033	ATPDI1,ATPDIL1-3,PDI1,PDIL1-3
AT2G43130	ii2	-0.382116	0.049	0.089	9.17026e-05	1	-0.04	ARA-4,ARA4,ATRAB11F,ATRABA5C,RABA5C
AT5G17000	ii2	-1.78099	0.004	0.028	9.18225e-05	1	-0.024	NA
AT3G05740	ii2	-1.34987	0.008	0.035	9.18834e-05	1	-0.027	RECQI1
AT2G46520	ii2	-0.475431	0.041	0.077	9.21907e-05	1	-0.036	XPO2
AT1G18773	ii2	-1.24918	0.007	0.038	9.24898e-05	1	-0.031	NA
AT1G77410	ii2	-2.78638	0.001	0.022	9.25008e-05	1	-0.021	BGAL16
AT2G01860	ii2	1.61291	0.031	0.013	9.31675e-05	1	0.018	CYK8,EMB975
AT5G47700	ii2	-0.2714	0.097	0.143	9.34875e-05	1	-0.046	RPP1.3,RPP1C
AT1G27540	ii2	-1.65086	0.005	0.037	9.35031e-05	1	-0.032	AtFDB2
AT1G02770	ii2	-0.913391	0.023	0.059	9.35645e-05	1	-0.036	NA
AT4G26660	ii2	-2.37232	0.008	0.036	9.39714e-05	1	-0.028	NA
AT3G48040	ii2	-0.632514	0.018	0.051	9.43286e-05	1	-0.033	ARAC8,ATRAC8,ATROP10,ROP10
AT3G15850	ii2	-2.66447	0.003	0.027	9.45149e-05	1	-0.024	ADS3,AtADS3,FAD5,FADB,JB67
AT2G20850	ii2	-0.972702	0.015	0.048	9.45432e-05	1	-0.033	SRF1
AT3G15590	ii2	-0.625343	0.05	0.095	9.46504e-05	1	-0.045	NA
AT5G44180	ii2	-0.183545	0.197	0.273	9.51615e-05	1	-0.076	RLT2
AT5G14620	ii2	-0.758132	0.029	0.064	9.51652e-05	1	-0.035	DMT7,DRM2
AT3G57450	ii2	-1.07593	0.044	0.09	9.53262e-05	1	-0.046	NA
AT5G66160	ii2	-0.468566	0.082	0.139	9.59254e-05	1	-0.057	ATRMR1,RMR1
AT3G14360	ii2	-6.39995	0	0.021	9.59493e-05	1	-0.021	AtOBL1,OBL1
AT4G35890	ii2	-0.153165	0.155	0.217	9.60156e-05	1	-0.062	AtLARP1c,LARP1c
AT2G29970	ii2	1.283	0.044	0.019	9.61171e-05	1	0.025	SMXL7
AT1G17850	ii2	-0.912446	0.023	0.055	9.69136e-05	1	-0.032	NA
AT3G20440	ii2	-1.49036	0.007	0.03	9.70209e-05	1	-0.023	BE1,EMB2729
AT1G17430	ii2	0.720264	0.131	0.087	9.70255e-05	1	0.044	NA
AT5G36290	ii2	-0.394688	0.065	0.112	9.76011e-05	1	-0.047	PML3
AT2G18110	ii2	-0.564476	0.068	0.114	9.79453e-05	1	-0.046	NA
AT2G40570	ii2	-0.706015	0.037	0.076	9.81968e-05	1	-0.039	NA
AT3G28200	ii2	-2.14821	0.005	0.03	9.8721e-05	1	-0.025	NA
AT4G21820	ii2	-1.17544	0.008	0.031	9.87641e-05	1	-0.023	NA
AT1G78060	ii2	-1.46159	0.012	0.039	9.90161e-05	1	-0.027	NA
AT3G10350	ii2	-0.288554	0.069	0.112	9.94789e-05	1	-0.043	AtGET3b,GET3b
AT1G06710	ii2	-0.732955	0.035	0.069	9.95183e-05	1	-0.034	MTSF1
AT5G35620	ii2	-0.836145	0.033	0.075	0.000100214	1	-0.042	EIF(ISO)4E,EIF4E2,eIFiso4E,LSP,LSP1
AT2G42670	ii2	0.589447	0.11	0.071	0.000100262	1	0.039	PCO4
AT1G07590	ii2	-0.794419	0.045	0.084	0.000100468	1	-0.039	NA
AT1G72130	ii2	-0.956912	0.027	0.063	0.000100536	1	-0.036	NPF5.11
AT5G21222	ii2	-0.514257	0.044	0.085	0.000100685	1	-0.041	NA
AT1G79530	ii2	-0.963806	0.019	0.059	0.000101497	1	-0.04	GAPCP-1
AT5G39850	ii2	-0.537961	0.026	0.065	0.000101615	1	-0.039	NA
AT1G02305	ii2	-0.230967	0.079	0.126	0.000101657	1	-0.047	AtcathB2
AT4G11140	ii2	-3.57078	0.001	0.024	0.000101798	1	-0.023	CRF1
AT4G30220	ii2	-0.558598	0.042	0.085	0.000101983	1	-0.043	RUXF,SMFA
AT5G08670	ii2	-0.397397	0.103	0.153	0.000102043	1	-0.05	NA
AT3G55400	ii2	-1.30191	0.015	0.05	0.000102279	1	-0.035	OVA1
AT1G07110	ii2	-0.219785	0.141	0.208	0.000102495	1	-0.067	ATF2KP,F2KP,FKFBP
AT1G65090	ii2	-2.6709	0.003	0.022	0.000102655	1	-0.019	NA
AT2G40590	ii2	-0.392058	0.054	0.097	0.000102805	1	-0.043	NA
AT5G22480	ii2	-0.887726	0.016	0.051	0.000102815	1	-0.035	NA
AT3G17930	ii2	-0.484936	0.037	0.076	0.000103483	1	-0.039	DAC
AT4G04610	ii2	-1.20007	0.016	0.042	0.000103895	1	-0.026	APR,APR1,ATAPR1,PRH19
AT1G04170	ii2	-0.337832	0.076	0.117	0.000104067	1	-0.041	EIF2
AT2G34770	ii2	-3.00361	0.003	0.027	0.000104701	1	-0.024	ATFAH1,FAH1
AT5G52340	ii2	-6.5774	0	0.021	0.000104939	1	-0.021	ATEXO70A2,EXO70A2
AT3G49650	ii2	-0.781791	0.03	0.064	0.000105814	1	-0.034	NA
AT2G08090	ii2	-5.86907	0	0.018	0.000105874	1	-0.018	NA
AT4G02890	ii2	-0.404588	0.109	0.167	0.00010595	1	-0.058	UBQ14
AT2G34570	ii2	-0.906892	0.011	0.036	0.000106033	1	-0.025	MEE21
AT4G09510	ii2	-2.67825	0.004	0.025	0.000106141	1	-0.021	A/N-InvI,CINV2
AT5G08690	ii2	-0.213315	0.128	0.184	0.000106508	1	-0.056	NA
AT1G11730	ii2	-2.58894	0.001	0.021	0.000106608	1	-0.02	NA
AT4G31040	ii2	-1.02198	0.02	0.048	0.00010678	1	-0.028	DLDG1
AT2G25930	ii2	-0.525513	0.09	0.144	0.000107186	1	-0.054	ELF3,PYK20
AT5G22750	ii2	-1.15115	0.016	0.048	0.000107188	1	-0.032	RAD5,RAD5A
AT2G39220	ii2	-0.563608	0.053	0.097	0.000107536	1	-0.044	PLA,PLP6,pPLAIIIa
AT1G48270	ii2	-2.05352	0.005	0.03	0.000108078	1	-0.025	ATGCR1,GCR1
AT2G45440	ii2	-1.58176	0.008	0.037	0.00010813	1	-0.029	DHDPS2
AT5G61570	ii2	-1.01035	0.039	0.076	0.000108147	1	-0.037	NA
AT5G60100	ii2	-0.626772	0.033	0.069	0.000108701	1	-0.036	APRR3,PRR3
AT5G02620	ii2	2.26561	0.011	0.002	0.000109054	1	0.009	ANK1,ATANK1
AT3G04000	ii2	1.90402	0.012	0.003	0.000109331	1	0.009	ChlADR
AT1G18450	ii2	-0.222211	0.059	0.105	0.000109603	1	-0.046	ARP4,ATARP4
AT5G40260	ii2	-2.3189	0.001	0.026	0.000109982	1	-0.025	AtSWEET8,RPG1,SWEET8
AT5G24165	ii2	-1.00616	0.02	0.055	0.000109994	1	-0.035	NA
AT3G11200	ii2	-0.380352	0.095	0.148	0.000110122	1	-0.053	AL2
AT2G19750	ii2	-0.522691	0.079	0.133	0.000110414	1	-0.054	RPS30A
AT5G05580	ii2	-6.17059	0	0.02	0.000110733	1	-0.02	AtFAD8,FAD8
AT5G53370	ii2	1.67321	0.027	0.011	0.000110926	1	0.016	ATPMEPCRF,PMEPCRF
AT1G77230	ii2	-0.59031	0.049	0.086	0.000111338	1	-0.037	NA
AT5G03940	ii2	-0.643584	0.052	0.102	0.000111539	1	-0.05	54CP,CPSRP54,FFC,SRP54CP
AT3G24010	ii2	0.803316	0.186	0.133	0.000111925	1	0.053	ATING1,ING1
AT5G27990	ii2	-0.802499	0.033	0.071	0.000112111	1	-0.038	NA
AT1G52740	ii2	-0.55539	0.053	0.092	0.000112881	1	-0.039	H2A.Z,HTA9
AT3G10405	ii2	-6.5031	0	0.026	0.000113036	1	-0.026	NA
AT2G02930	ii2	-2.02792	0.01	0.035	0.000113158	1	-0.025	ATGSTF3,GST16,GSTF3
AT1G73130	ii2	-0.623138	0.063	0.108	0.000113188	1	-0.045	ATI3C
AT5G09330	ii2	-0.242005	0.101	0.155	0.000113422	1	-0.054	ANAC082,NAC082,VNI1
AT1G61990	ii2	-1.13697	0.012	0.045	0.000113695	1	-0.033	mTERF13
AT1G23410	ii2	-2.50184	0.005	0.03	0.000113842	1	-0.025	RPS27aA
AT3G11170	ii2	-1.31763	0.007	0.035	0.000113983	1	-0.028	AtFAD7,FAD7,FADD
AT5G58450	ii2	-0.400121	0.095	0.152	0.000114313	1	-0.057	NAA25,TCU2
AT4G30100	ii2	-0.210666	0.158	0.223	0.000114723	1	-0.065	NA
AT5G45760	ii2	0.860977	0.129	0.089	0.00011521	1	0.04	NA
AT2G30740	ii2	0.737183	0.086	0.055	0.000115378	1	0.031	NA
AT5G59000	ii2	-2.43268	0.004	0.028	0.000115714	1	-0.024	NA
AT1G07745	ii2	-0.683523	0.026	0.058	0.000115761	1	-0.032	ATRAD51D,RAD51D,SSN1
AT5G49555	ii2	-0.348558	0.082	0.131	0.000116408	1	-0.049	NA
ATCG01100	ii2	-0.502949	0.059	0.101	0.000116416	1	-0.042	NDHA
AT5G20680	ii2	-0.707338	0.008	0.032	0.00011673	1	-0.024	TBL16
AT5G05620	ii2	-0.485699	0.049	0.089	0.000116896	1	-0.04	ATGCP2,GCP2,TUBG2
AT4G33820	ii2	-6.78117	0	0.017	0.000117684	1	-0.017	NA
AT4G22340	ii2	-1.4732	0.01	0.033	0.000117896	1	-0.023	CDS2
AT3G06630	ii2	-1.68152	0.008	0.036	0.00011805	1	-0.028	NA
AT3G02570	ii2	-0.624008	0.044	0.083	0.000118141	1	-0.039	MEE31,PMI1
AT3G61620	ii2	-0.757312	0.029	0.062	0.000118695	1	-0.033	RRP41
AT1G61900	ii2	-0.6852	0.023	0.051	0.000119174	1	-0.028	NA
AT4G24590	ii2	0.852216	0.136	0.087	0.000119468	1	0.049	NA
AT3G17450	ii2	-0.245025	0.08	0.128	0.000119789	1	-0.048	NA
AT3G09670	ii2	-0.95386	0.018	0.052	0.000120372	1	-0.034	PDP2
AT2G45300	ii2	-0.88732	0.029	0.063	0.000120383	1	-0.034	NA
AT4G14096	ii2	1.16697	0.045	0.02	0.000120863	1	0.025	NA
AT5G65820	ii2	-0.693045	0.012	0.039	0.000121235	1	-0.027	NA
AT2G06025	ii2	-0.353374	0.101	0.154	0.000121852	1	-0.053	GNAT6
AT5G44063	ii2	-1.45955	0.012	0.045	0.000122064	1	-0.033	NA
AT4G25980	ii2	0.971971	0.078	0.044	0.000122372	1	0.034	NA
AT4G29735	ii2	-0.72756	0.046	0.086	0.000122792	1	-0.04	NA
AT1G49405	ii2	1.66492	0.016	0.006	0.000123084	1	0.01	CASPL5C3
AT1G34320	ii2	-0.273286	0.141	0.199	0.000123295	1	-0.058	PSI1
ATCG00680	ii2	-0.308492	0.17	0.233	0.00012371	1	-0.063	PSBB
ATCG00820	ii2	-0.313937	0.124	0.19	0.000123834	1	-0.066	RPS19
AT2G33170	ii2	-1.99927	0.007	0.03	0.000123889	1	-0.023	NA
AT1G77460	ii2	-1.02466	0.022	0.055	0.000124283	1	-0.033	CSI3
AT5G48470	ii2	-2.34333	0.004	0.03	0.000124962	1	-0.026	PRDA1
AT3G18130	ii2	-0.461318	0.038	0.074	0.000125347	1	-0.036	RACK1C,RACK1C_AT
AT5G44450	ii2	-0.84857	0.024	0.058	0.000125374	1	-0.034	NA
AT5G57890	ii2	-1.39633	0.01	0.04	0.000125671	1	-0.03	NA
AT5G14660	ii2	-0.885428	0.01	0.039	0.000125692	1	-0.029	ATDEF2,DEF2,PDF1B
AT4G02482	ii2	-1.66104	0.007	0.031	0.000126206	1	-0.024	NA
AT1G64530	ii2	-1.0451	0.011	0.034	0.000126522	1	-0.023	NLP6
AT1G12370	ii2	-1.57845	0.005	0.026	0.000126546	1	-0.021	PHR1,UVR2
AT3G62620	ii2	-0.494025	0.037	0.07	0.000126631	1	-0.033	NA
AT3G27770	ii2	-1.82113	0.007	0.033	0.000127099	1	-0.026	HUP53
AT1G62430	ii2	-0.611017	0.041	0.084	0.000127318	1	-0.043	ATCDS1,CDS1
AT3G57520	ii2	0.117707	0.084	0.127	0.000127855	1	-0.043	AtSIP2,RS2,SIP2
AT1G60260	ii2	2.26193	0.01	0.002	0.000128694	1	0.008	BGLU5
AT3G01370	ii2	-0.46102	0.038	0.083	0.000128926	1	-0.045	ATCFM2,CFM2
AT4G18440	ii2	-1.57208	0.004	0.025	0.00012898	1	-0.021	NA
AT3G14740	ii2	-4.20239	0.001	0.024	0.000129697	1	-0.023	NA
AT1G15140	ii2	-0.792745	0.018	0.048	0.000129917	1	-0.03	FNRL
AT4G13030	ii2	1.37262	0.046	0.023	0.000129949	1	0.023	NA
AT4G14210	ii2	0.911707	0.095	0.063	0.000129994	1	0.032	PDE226,PDS,PDS3
AT5G57070	ii2	-7.04463	0	0.024	0.000130464	1	-0.024	NA
AT1G64600	ii2	-0.423989	0.046	0.096	0.000130598	1	-0.05	NA
AT1G75950	ii2	-0.385844	0.091	0.14	0.0001312	1	-0.049	ASK1,ATSKP1,SKP1,SKP1A,UIP1
AT3G20083	ii2	1.02556	0.083	0.047	0.000131244	1	0.036	NA
AT1G65030	ii2	-0.679572	0.031	0.07	0.000131565	1	-0.039	NA
AT5G11720	ii2	-0.721911	0.034	0.076	0.00013219	1	-0.042	AGLU1
AT1G75900	ii2	-2.81136	0.004	0.028	0.000132801	1	-0.024	NA
AT5G45100	ii2	0.684847	0.144	0.103	0.000132841	1	0.041	BRG1
AT1G51745	ii2	-0.779481	0.035	0.076	0.000132909	1	-0.041	PWWP2,SL1
AT5G49230	ii2	-1.08626	0.026	0.056	0.000133873	1	-0.03	HRB1
AT4G10610	ii2	1.08165	0.12	0.079	0.000134206	1	0.041	ATRBP37,CID12,RBP37
AT2G20140	ii2	-0.862657	0.027	0.059	0.000134267	1	-0.032	RPT2b
AT1G47840	ii2	-6.43602	0	0.023	0.000134435	1	-0.023	HXK3
AT2G39990	ii2	-0.623421	0.045	0.082	0.000134539	1	-0.037	AteIF3f,EIF2,eIF3F
AT4G32030	ii2	-0.387494	0.056	0.097	0.000134796	1	-0.041	NA
AT3G54200	ii2	-6.86775	0	0.022	0.0001348	1	-0.022	NHL39
AT5G40710	ii2	-0.821789	0.02	0.049	0.000135163	1	-0.029	NA
AT4G00380	ii2	0.860065	0.087	0.055	0.000135632	1	0.032	FDM2,IDP2,INDL2
AT5G06670	ii2	-0.492681	0.067	0.119	0.000135856	1	-0.052	Kin7.5
AT4G27540	ii2	-0.470034	0.039	0.078	0.000136086	1	-0.039	PRA1.H
AT5G57040	ii2	1.22188	0.042	0.021	0.0001362	1	0.021	GLXI-like;11
AT1G79210	ii2	-0.515149	0.042	0.081	0.000136224	1	-0.039	NA
AT1G62330	ii2	-0.214499	0.087	0.137	0.000136297	1	-0.05	NA
AT2G43370	ii2	-0.690922	0.045	0.087	0.000136852	1	-0.042	NA
AT1G11240	ii2	-0.653836	0.053	0.092	0.000137019	1	-0.039	NA
AT5G40160	ii2	-1.42758	0.01	0.038	0.000137068	1	-0.028	EMB139,EMB506,STT1
AT1G52870	ii2	-0.484157	0.034	0.071	0.000137819	1	-0.037	NA
AT2G01270	ii2	-0.204257	0.072	0.12	0.000137946	1	-0.048	AtQSOX2,QSOX2
AT2G39400	ii2	-0.743382	0.106	0.151	0.000138017	1	-0.045	MAGL6
AT1G58590	ii2	-2.22492	0.008	0.032	0.000138137	1	-0.024	NA
AT3G18180	ii2	-6.71966	0	0.022	0.000138202	1	-0.022	NA
AT1G44790	ii2	0.619745	0.163	0.109	0.000138306	1	0.054	NA
AT3G23990	ii2	-0.23925	0.063	0.108	0.000138332	1	-0.045	HSP60,HSP60-3B
AT1G49940	ii2	-1.48923	0.01	0.038	0.000138358	1	-0.028	NA
AT2G26330	ii2	-2.78134	0.003	0.026	0.000138619	1	-0.023	ER,QRP1
AT3G58070	ii2	2.22468	0.012	0.003	0.000139002	1	0.009	GIS
AT4G29070	ii2	-0.561463	0.019	0.045	0.000139362	1	-0.026	NA
AT1G20220	ii2	-0.402133	0.063	0.111	0.000139625	1	-0.048	ALBA2,Atalba2
AT1G04620	ii2	-0.683043	0.039	0.078	0.000139817	1	-0.039	HCAR
AT2G38160	ii2	-1.21006	0.008	0.03	0.000140241	1	-0.022	BPP4
AT1G67700	ii2	-0.61081	0.026	0.057	0.000140322	1	-0.031	HHL1
AT4G35920	ii2	-2.76335	0.004	0.023	0.000140485	1	-0.019	MCA1
AT3G07725	ii2	-2.45679	0.004	0.029	0.000140489	1	-0.025	NA
AT5G54200	ii2	-1.05256	0.034	0.07	0.000140573	1	-0.036	WDD1
AT1G18440	ii2	-1.42386	0.012	0.04	0.000141373	1	-0.028	NA
AT4G22880	ii2	-1.1111	0.103	0.124	0.000141836	1	-0.021	ANS,LDOX,TDS4,TT18
AT3G43980	ii2	-0.727198	0.027	0.062	0.000142471	1	-0.035	NA
AT5G52970	ii2	-2.45568	0.001	0.02	0.00014257	1	-0.019	NA
AT4G32520	ii2	-0.873395	0.023	0.057	0.00014262	1	-0.034	AtSHMT3,SHM3
AT3G50380	ii2	-0.109439	0.211	0.288	0.000143394	1	-0.077	NA
AT5G05680	ii2	-0.766338	0.016	0.047	0.000143686	1	-0.031	EMB2789,MOS7
AT2G28890	ii2	-3.16903	0.001	0.022	0.000143976	1	-0.021	PLL4
AT1G14200	ii2	1.22095	0.034	0.014	0.000144048	1	0.02	SNIPER1,USR1
AT3G05750	ii2	-0.949669	0.026	0.065	0.000144686	1	-0.039	TRM6
AT3G55760	ii2	-0.918836	0.012	0.044	0.000144939	1	-0.032	LESV
AT3G48710	ii2	-0.407712	0.079	0.129	0.00014514	1	-0.05	NA
AT2G28000	ii2	-0.276051	0.068	0.11	0.000145203	1	-0.042	ARC2,CH-CPN60A,CPN60A,Cpn60alpha1,CPNA1,SLP
AT2G29530	ii2	-1.11984	0.015	0.04	0.000145365	1	-0.025	AtTIM10,TIM10
AT1G59760	ii2	-0.185814	0.054	0.091	0.000145426	1	-0.037	AtMTR4,MTR4
AT5G60630	ii2	-1.49308	0.01	0.036	0.000146397	1	-0.026	NA
AT3G52040	ii2	-0.616134	0.039	0.079	0.00014665	1	-0.04	NA
AT1G43670	ii2	-0.364336	0.048	0.09	0.000146809	1	-0.042	AtcFBP,cyfbp,FBP,FINS1
AT1G63470	ii2	-1.0178	0.018	0.048	0.000147027	1	-0.03	AHL5
AT3G61740	ii2	-0.518391	0.044	0.079	0.000147062	1	-0.035	ATX3,SDG14
AT3G26850	ii2	-0.542878	0.035	0.069	0.000147087	1	-0.034	NA
AT5G65490	ii2	-1.32479	0.014	0.046	0.000147212	1	-0.032	NA
AT5G63250	ii2	-1.37706	0.012	0.041	0.000147472	1	-0.029	NA
AT1G17960	ii2	-1.90895	0.01	0.031	0.000147636	1	-0.021	NA
AT2G16640	ii2	-0.12862	0.137	0.202	0.000148229	1	-0.065	AIC1,ATTOC132,TOC132
AT2G23140	ii2	-0.487439	0.046	0.089	0.000148369	1	-0.043	AtPUB4,PUB4
AT4G36140	ii2	-0.335528	0.103	0.154	0.000148522	1	-0.051	NA
AT3G54870	ii2	-3.34336	0.001	0.027	0.000148651	1	-0.026	ARK1,AtKINUc,CAE1,MRH2
AT2G39670	ii2	-0.965022	0.024	0.061	0.000149173	1	-0.037	NA
AT1G68100	ii2	-0.642943	0.027	0.058	0.000149213	1	-0.031	IAR1
AT5G66840	ii2	-5.94571	0	0.018	0.000149315	1	-0.018	NA
AT2G45140	ii2	-0.324007	0.072	0.121	0.000149686	1	-0.049	PVA12
AT3G09690	ii2	0.981324	0.116	0.077	0.000149957	1	0.039	NA
AT2G22840	ii2	-0.992747	0.012	0.043	0.000150111	1	-0.031	AtGRF1,GRF1
AT4G14410	ii2	0.911833	0.084	0.05	0.000150233	1	0.034	bHLH104
AT1G70520	ii2	-3.6243	0.003	0.026	0.000151842	1	-0.023	ASG6,CRK2
AT4G29990	ii2	1.23212	0.072	0.038	0.000152019	1	0.034	NA
AT3G13600	ii2	-1.62384	0.015	0.045	0.000153333	1	-0.03	NA
AT3G07690	ii2	-0.899748	0.024	0.058	0.000153585	1	-0.034	NA
AT1G54460	ii2	-0.264636	0.097	0.143	0.000153923	1	-0.046	NA
AT3G57290	ii2	-0.362905	0.054	0.092	0.000153935	1	-0.038	ATEIF3E-1,ATINT6,EIF3E,INT-6,INT6,TIF3E1
AT5G41000	ii2	-2.4554	0.004	0.024	0.000154029	1	-0.02	AtYSL4,YSL4
AT5G10960	ii2	-0.156539	0.079	0.128	0.000154316	1	-0.049	CAF1i
AT1G11820	ii2	-3.14111	0.001	0.022	0.000155766	1	-0.021	NA
AT4G22780	ii2	-1.46255	0.008	0.033	0.000155986	1	-0.025	ACR7
AT1G61255	ii2	-1.21815	0.039	0.076	0.000156262	1	-0.037	NA
AT3G61100	ii2	-6.28	0	0.019	0.000156337	1	-0.019	NA
AT2G23410	ii2	-7.12043	0	0.016	0.00015676	1	-0.016	ACPT,AtcPT3,CPT,cPT3
AT5G24206	ii2	-2.45982	0.003	0.023	0.000157038	1	-0.02	NA
AT1G35620	ii2	-0.374538	0.056	0.096	0.00015717	1	-0.04	ATPDI8,ATPDIL5-2,PDI8,PDIL5-2
AT5G54970	ii2	-1.91254	0.004	0.026	0.000157374	1	-0.022	NA
AT1G67780	ii2	-5.7302	0	0.015	0.000157428	1	-0.015	DDR3
AT4G04200	ii2	-0.354119	0.079	0.133	0.000157462	1	-0.054	NA
AT4G36790	ii2	0.70468	0.129	0.085	0.000157919	1	0.044	NA
AT4G24280	ii2	-0.105805	0.08	0.132	0.000157937	1	-0.052	cpHsc70-1
AT2G36850	ii2	-0.226609	0.203	0.269	0.000158273	1	-0.066	ATGSL08,ATGSL8,CHOR,ET2,GSL08,GSL8,MAS
AT5G66410	ii2	-0.552527	0.048	0.088	0.000158406	1	-0.04	PLP3b
AT2G20110	ii2	-1.04582	0.008	0.034	0.000158929	1	-0.026	TCX6
AT1G05213	ii2	1.16276	0.01	0.004	0.000159089	1	0.006	NA
AT1G48630	ii2	-0.554561	0.033	0.069	0.000159155	1	-0.036	RACK1B,RACK1B_AT
AT5G16750	ii2	-0.587241	0.034	0.069	0.00016009	1	-0.035	TOZ
AT1G20640	ii2	1.00149	0.052	0.026	0.000160684	1	0.026	NLP4
AT2G37560	ii2	-3.56832	0.001	0.025	0.000160746	1	-0.024	ATORC2,ORC2
AT1G05690	ii2	1.5768	0.022	0.008	0.000162241	1	0.014	BT3
AT1G68050	ii2	-1.50537	0.008	0.035	0.000162491	1	-0.027	ADO3,FKF1
AT1G78860	ii2	-7.41608	0	0.019	0.000162923	1	-0.019	GAL2
AT1G01900	ii2	-2.40646	0.007	0.035	0.000163045	1	-0.028	ATSBT1.1,SBTI1.1
AT3G25470	ii2	-0.435743	0.042	0.08	0.000163929	1	-0.038	NA
AT2G40935	ii2	-1.91339	0.007	0.029	0.000165033	1	-0.022	NA
AT5G36250	ii2	-0.434185	0.057	0.097	0.000165722	1	-0.04	PP2C74
AT1G63500	ii2	-1.18763	0.024	0.056	0.000165789	1	-0.032	BSK7
AT4G13780	ii2	-0.399313	0.06	0.098	0.000165859	1	-0.038	NA
AT2G01060	ii2	-0.503653	0.068	0.117	0.000166088	1	-0.049	NA
AT5G54300	ii2	-1.86927	0.003	0.021	0.000166367	1	-0.018	NA
AT3G45100	ii2	-0.495195	0.041	0.08	0.00016637	1	-0.039	SETH2
AT1G58060	ii2	-0.213093	0.095	0.147	0.000166452	1	-0.052	NA
AT4G34290	ii2	-2.62056	0.001	0.018	0.000166654	1	-0.017	SWIB3
AT3G48880	ii2	-0.485843	0.053	0.099	0.000166676	1	-0.046	SNIPER4
AT5G27330	ii2	-1.3606	0.035	0.072	0.00016724	1	-0.037	NA
AT5G20590	ii2	-3.084	0.001	0.027	0.000167267	1	-0.026	TBL5
AT3G07300	ii2	-0.466283	0.063	0.112	0.000167409	1	-0.049	NA
AT5G62740	ii2	0.509939	0.263	0.203	0.000167474	1	0.06	ATHIR1,AtHIR4,HIR1,HIR4
AT3G46030	ii2	-0.284851	0.065	0.105	0.000167509	1	-0.04	HTB11
AT2G46830	ii2	-1.31614	0.012	0.04	0.000167568	1	-0.028	AtCCA1,CCA1
AT1G67500	ii2	-0.674897	0.039	0.078	0.000169214	1	-0.039	ATREV3,REV3
AT3G05480	ii2	-1.82472	0.008	0.04	0.000169639	1	-0.032	ATRAD9,RAD9
AT5G14220	ii2	-0.365988	0.057	0.1	0.000169671	1	-0.043	HEMG2,MEE61,PPO2
AT3G45010	ii2	-1.17307	0.048	0.089	0.000169732	1	-0.041	scpl48
AT2G27310	ii2	0.683227	0.06	0.036	0.000169748	1	0.024	NA
AT1G73360	ii2	-2.37054	0.003	0.022	0.000169903	1	-0.019	AtEDT1,ATHDG11,EDT1,HDG11
AT5G16850	ii2	-3.36753	0.001	0.02	0.000170247	1	-0.019	ATTERT,TERT
AT5G63760	ii2	-0.30609	0.045	0.089	0.000170546	1	-0.044	ARI15,ATARI15
AT1G03630	ii2	-1.17285	0.008	0.035	0.000170685	1	-0.027	POR,PORC
AT5G41170	ii2	-1.69741	0.003	0.024	0.000171224	1	-0.021	RFL24
AT1G76140	ii2	-0.575938	0.044	0.079	0.000171808	1	-0.035	POQR-like
AT3G10650	ii2	-0.215819	0.129	0.185	0.000171835	1	-0.056	AtNUP1,NUP1
AT4G20980	ii2	-0.309979	0.069	0.109	0.000171875	1	-0.04	NA
AT5G55950	ii2	-0.861026	0.094	0.138	0.000172212	1	-0.044	NA
AT1G07020	ii2	-0.427096	0.046	0.088	0.000172779	1	-0.042	NA
AT1G56180	ii2	-0.553922	0.034	0.067	0.000172993	1	-0.033	VIR3
AT2G38465	ii2	2.69137	0.01	0.002	0.000173078	1	0.008	NA
AT3G07280	ii2	-0.244531	0.249	0.322	0.000173355	1	-0.073	NA
AT4G01533	ii2	-6.37257	0	0.02	0.000173522	1	-0.02	NA
AT4G29490	ii2	-0.376315	0.061	0.106	0.000174273	1	-0.045	NA
AT1G28210	ii2	0.765173	0.125	0.088	0.000174412	1	0.037	AtDjB1,ATJ1
AT1G09795	ii2	-0.41265	0.053	0.095	0.000174534	1	-0.042	ATATP-PRT2,ATP-PRT2,HISN1B
AT3G19590	ii2	-1.70993	0.007	0.035	0.000174776	1	-0.028	BUB3.1
AT5G02790	ii2	-0.511336	0.072	0.12	0.000174949	1	-0.048	GSTL3
AT3G47410	ii2	-6.00034	0	0.016	0.000175007	1	-0.016	NA
AT4G31140	ii2	2.03525	0.015	0.004	0.000175713	1	0.011	NA
AT3G45300	ii2	-0.475755	0.035	0.073	0.000175848	1	-0.038	ATIVD,IVD,IVDH
AT3G52660	ii2	-0.401337	0.084	0.137	0.000175992	1	-0.053	NA
AT1G30420	ii2	-1.22318	0.019	0.045	0.00017603	1	-0.026	ABCC11,ATMRP12,MRP12
AT2G23380	ii2	-0.456904	0.064	0.105	0.00017613	1	-0.041	CLF,ICU1,SDG1,SET1
AT5G10940	ii2	-0.261105	0.114	0.164	0.000176488	1	-0.05	ASG2
AT5G35840	ii2	-0.36185	0.045	0.086	0.000176596	1	-0.041	PHYC
AT3G25540	ii2	1.48248	0.069	0.04	0.000176629	1	0.029	LAG1,LOH1
AT2G34640	ii2	-0.543054	0.033	0.07	0.000176741	1	-0.037	HMR,PAP5,PTAC12,TAC12
AT3G04070	ii2	1.80681	0.012	0.003	0.000177001	1	0.009	ANAC047,NAC047,SHG,SHYG
AT5G19855	ii2	-0.915947	0.026	0.056	0.000177112	1	-0.03	AtRbcX2,RbcX2
AT1G48840	ii2	-1.16649	0.019	0.049	0.000177936	1	-0.03	NA
AT1G08230	ii2	-2.87814	0.001	0.022	0.000177978	1	-0.021	NA
AT1G07420	ii2	-0.32689	0.086	0.133	0.000178411	1	-0.047	ATSMO1,SMO2-1
AT3G23900	ii2	-0.361733	0.08	0.129	0.000179082	1	-0.049	IRR
AT3G63310	ii2	-0.482863	0.076	0.124	0.000180689	1	-0.048	AtLFG2,BIL4,GAAP2,LFG2
AT1G26660	ii2	-1.37253	0.011	0.035	0.000181543	1	-0.024	NA
AT1G06540	ii2	-3.20893	0.004	0.022	0.000181581	1	-0.018	NA
AT5G27620	ii2	-0.554003	0.033	0.067	0.000182005	1	-0.034	CYCH;1
AT3G52940	ii2	-0.533544	0.026	0.058	0.000182148	1	-0.032	ELL1,FK,HYD2
AT1G27370	ii2	-0.686143	0.046	0.085	0.000182402	1	-0.039	SPL10
AT4G12880	ii2	-1.47301	0.005	0.03	0.000182721	1	-0.025	AtENODL19,ENODL19
AT3G52370	ii2	-0.921115	0.045	0.086	0.000182872	1	-0.041	FLA15
AT4G29000	ii2	-0.328246	0.041	0.078	0.000183077	1	-0.037	TCX5
AT3G59790	ii2	-7.4197	0	0.018	0.000183351	1	-0.018	ATMPK10,MPK10
AT3G06930	ii2	-0.673171	0.033	0.073	0.000183616	1	-0.04	ATPRMT4B,PRMT4B
AT4G02425	ii2	-1.42616	0.008	0.034	0.000183741	1	-0.026	NA
AT4G04720	ii2	-0.5317	0.042	0.077	0.000184081	1	-0.035	AtCPK21,CPK21
AT5G63490	ii2	-0.42337	0.049	0.093	0.000184304	1	-0.044	NA
AT5G12230	ii2	-0.298235	0.082	0.141	0.000184322	1	-0.059	MED19A
AT1G13360	ii2	-0.970932	0.031	0.063	0.000185816	1	-0.032	NA
AT1G73100	ii2	-0.512237	0.063	0.105	0.000186078	1	-0.042	SDG19,SUVH3
AT1G10090	ii2	-2.54045	0.003	0.022	0.000187202	1	-0.019	NA
AT1G70950	ii2	-6.86331	0	0.024	0.000187699	1	-0.024	WDL7
AT4G17670	ii2	-0.66113	0.054	0.099	0.000187919	1	-0.045	NA
AT3G54860	ii2	-0.212942	0.059	0.094	0.000188329	1	-0.035	ATVPS33,VPS33
AT1G53025	ii2	-0.57238	0.016	0.048	0.000188816	1	-0.032	PFU3,UBC26
AT5G01100	ii2	-2.5391	0.012	0.037	0.00018886	1	-0.025	FRB1
AT5G20600	ii2	-1.12129	0.018	0.054	0.000189975	1	-0.036	NA
AT2G36640	ii2	-6.56669	0	0.021	0.00018999	1	-0.021	ATECP63,ECP63
AT2G20360	ii2	-0.545692	0.06	0.107	0.000190424	1	-0.047	NA
AT5G41800	ii2	-1.89728	0.01	0.031	0.000190744	1	-0.021	NA
AT5G39610	ii2	-3.69861	0.001	0.019	0.00019088	1	-0.018	ANAC092,ATNAC2,ATNAC6,NAC2,NAC6,ORE1
AT1G48110	ii2	-0.912755	0.033	0.073	0.000191649	1	-0.04	ECT7
AT2G03140	ii2	-0.170165	0.344	0.442	0.000192346	1	-0.098	NA
AT2G24110	ii2	-2.33097	0.005	0.028	0.000192594	1	-0.023	NA
AT4G20070	ii2	-0.427318	0.045	0.085	0.000192732	1	-0.04	AAH,ATAAH
AT4G20020	ii2	-1.04565	0.011	0.038	0.000192817	1	-0.027	MORF1
AT3G27690	ii2	-2.32706	0.003	0.025	0.000193449	1	-0.022	DEG13,LHCB2,LHCB2.3,LHCB2.4
AT3G13310	ii2	-2.51837	0.005	0.031	0.000193509	1	-0.026	DJC66
AT1G27170	ii2	-2.22841	0.003	0.023	0.000193911	1	-0.02	NA
AT5G60360	ii2	0.746193	0.132	0.088	0.000194759	1	0.044	AALP,ALP,SAG2
AT2G16270	ii2	-3.64883	0.001	0.022	0.00019484	1	-0.021	NA
AT3G54030	ii2	-1.98976	0.008	0.039	0.000196029	1	-0.031	BSK6
AT3G45980	ii2	-0.351144	0.11	0.164	0.00019606	1	-0.054	H2B,HTB9
AT1G20100	ii2	-0.180036	0.253	0.335	0.000196544	1	-0.082	NA
AT5G59770	ii2	-0.775846	0.027	0.063	0.000197832	1	-0.036	NA
AT4G04940	ii2	-1.07205	0.014	0.044	0.000197931	1	-0.03	NA
AT3G61800	ii2	-0.85581	0.018	0.05	0.000198162	1	-0.032	UVSSA
AT1G15040	ii2	-6.33788	0	0.018	0.000199774	1	-0.018	GAT,GAT1_2.1
AT3G58650	ii2	-1.45373	0.015	0.044	0.000199798	1	-0.029	TRM7
AT1G11440	ii2	1.19938	0.026	0.01	0.000199899	1	0.016	NA
AT2G15890	ii2	-0.762405	0.024	0.049	0.000200047	1	-0.025	CBP1,MEE14
AT5G25080	ii2	-0.457746	0.046	0.082	0.000200482	1	-0.036	NA
AT3G15260	ii2	-0.570762	0.024	0.054	0.000200911	1	-0.03	NA
AT4G30950	ii2	-0.49884	0.02	0.05	0.000201181	1	-0.03	FAD6,FADC,SFD4
AT4G25050	ii2	-1.25773	0.014	0.042	0.000201696	1	-0.028	ACP4,AtACP4
AT1G64520	ii2	-0.4613	0.039	0.074	0.000202765	1	-0.035	RPN12a
AT1G14770	ii2	-1.164	0.01	0.036	0.000202816	1	-0.026	NA
AT3G49300	ii2	-1.45347	0.012	0.037	0.000202957	1	-0.025	NA
AT3G60700	ii2	-2.04761	0.012	0.028	0.000203157	1	-0.016	NA
AT1G80490	ii2	-0.243843	0.086	0.128	0.000203569	1	-0.042	TPR1
AT3G05625	ii2	-1.06903	0.008	0.037	0.000203586	1	-0.029	NA
AT4G25170	ii2	-0.954411	0.005	0.027	0.00020411	1	-0.022	NA
AT4G25750	ii2	-1.74004	0.004	0.026	0.00020436	1	-0.022	ABCG4
AT1G16980	ii2	-2.53885	0.007	0.03	0.000204431	1	-0.023	ATTPS2,TPS2
AT5G05330	ii2	-2.77252	0.004	0.025	0.000204622	1	-0.021	NA
AT1G69960	ii2	-1.23709	0.016	0.048	0.000204924	1	-0.032	PP2A
AT4G26770	ii2	-5.80801	0	0.015	0.000205133	1	-0.015	NA
AT4G13990	ii2	-6.26773	0	0.021	0.000205525	1	-0.021	NA
AT2G19070	ii2	-6.62057	0	0.019	0.000206144	1	-0.019	SHT
AT4G38000	ii2	-6.13042	0	0.019	0.000206247	1	-0.019	DOF4.7
AT5G57030	ii2	-1.97791	0.008	0.041	0.00020648	1	-0.033	LUT2
AT4G12230	ii2	-0.663922	0.038	0.076	0.000206546	1	-0.038	NA
AT4G29520	ii2	-0.284324	0.075	0.116	0.000206943	1	-0.041	SES1
AT1G57590	ii2	-3.52512	0.001	0.021	0.000207171	1	-0.02	AtPAE2,PAE2
AT3G11560	ii2	-0.188101	0.09	0.142	0.000207405	1	-0.052	NA
AT1G49640	ii2	1.16896	0.035	0.016	0.000207656	1	0.019	NA
AT3G10110	ii2	-2.97965	0.001	0.025	0.000208913	1	-0.024	MEE67
AT1G23230	ii2	-0.686859	0.041	0.073	0.000209551	1	-0.032	MED23
AT5G38565	ii2	-0.829656	0.027	0.061	0.000209923	1	-0.034	NA
AT1G74520	ii2	-0.827323	0.064	0.101	0.000210156	1	-0.037	ATHVA22A,HVA22A
AT3G58040	ii2	-0.345346	0.091	0.142	0.000210637	1	-0.051	SINAT2
AT5G17690	ii2	-0.626866	0.046	0.088	0.000211027	1	-0.042	AtLHP1,LHP1,TFL2
AT5G24360	ii2	-0.359154	0.044	0.079	0.000211512	1	-0.035	ATIRE1-1,AtIRE1b,IRE1,IRE1-1,IRE1B
AT3G55660	ii2	-6.5049	0	0.019	0.000211783	1	-0.019	ATROPGEF6,ROPGEF6
AT5G23400	ii2	-1.19916	0.007	0.028	0.000212037	1	-0.021	NA
AT3G55460	ii2	-0.179231	0.109	0.171	0.00021236	1	-0.062	At-SCL30,SCL30
AT2G02390	ii2	0.923062	0.129	0.09	0.00021261	1	0.039	ATGSTZ1,AtMAAI,GST18,GSTZ1,MAAI
AT5G23700	ii2	-2.46663	0.001	0.023	0.000212795	1	-0.022	NA
AT1G08540	ii2	-0.583823	0.031	0.063	0.0002128	1	-0.032	ABC1,ATSIG1,ATSIG2,SIG1,SIG2,SIGA,SIGB
AT1G49160	ii2	-0.973179	0.01	0.033	0.000213617	1	-0.023	WNK7
AT5G11300	ii2	-1.23587	0.01	0.043	0.000213823	1	-0.033	CYC2BAT,CYC3B,CYCA2;2
AT2G07360	ii2	-0.120991	0.125	0.183	0.000214552	1	-0.058	TASH3
AT3G43590	ii2	-0.135851	0.122	0.18	0.000215562	1	-0.058	NA
AT5G58480	ii2	-1.47616	0.008	0.031	0.000215829	1	-0.023	NA
AT5G09740	ii2	-0.515922	0.052	0.092	0.000216047	1	-0.04	HAC11,HAG05,HAG5,HAM2
AT1G07320	ii2	-1.35139	0.015	0.048	0.000216136	1	-0.033	EMB2784,PRPL4,RPL4
AT1G17285	ii2	-6.41715	0	0.021	0.000216681	1	-0.021	NA
AT4G34120	ii2	-0.71332	0.03	0.058	0.000216778	1	-0.028	CBSX2,CDCP1,LEJ1
AT2G25690	ii2	0.758503	0.094	0.057	0.000216836	1	0.037	NA
AT2G02350	ii2	-1.16431	0.01	0.03	0.000217335	1	-0.02	AtPP2-B9,SKIP3
AT5G19160	ii2	-1.99792	0.005	0.028	0.000218605	1	-0.023	TBL11
AT1G62780	ii2	-1.57752	0.008	0.036	0.000218949	1	-0.028	NA
AT4G02990	ii2	-0.853114	0.018	0.047	0.000218974	1	-0.029	BSM,RUG2
AT5G40820	ii2	-0.876398	0.016	0.045	0.000219442	1	-0.029	ATATR,ATR,ATRAD3
AT1G51405	ii2	-2.40808	0.004	0.028	0.000219491	1	-0.024	NA
AT1G31835	ii2	-0.137077	0.14	0.185	0.000219969	1	-0.045	NA
AT1G26640	ii2	-0.698113	0.031	0.065	0.000220057	1	-0.034	IPK
AT2G19920	ii2	-2.00146	0.003	0.023	0.00022019	1	-0.02	NA
AT1G43060	ii2	-5.16935	0.004	0.055	0.00022036	1	-0.051	NA
AT5G51810	ii2	-1.59835	0.029	0.065	0.000220639	1	-0.036	AT2353,ATGA20OX2,GA20OX2
AT5G20920	ii2	-0.194113	0.109	0.164	0.000221685	1	-0.055	eIF-2bs,EIF2,EMB1401
AT1G48260	ii2	-6.04087	0	0.015	0.000222094	1	-0.015	CIPK17,SnRK3.21
AT5G65925	ii2	-6.48472	0	0.018	0.000222095	1	-0.018	NA
AT4G08590	ii2	1.61184	0.05	0.024	0.000223937	1	0.026	ORL1,ORTHL,VIM6
AT3G07100	ii2	-0.194654	0.102	0.155	0.000224658	1	-0.053	AtSEC24A,ERMO2,SEC24A
AT3G63030	ii2	-0.838618	0.026	0.054	0.000224786	1	-0.028	MBD4
AT1G53400	ii2	-0.561195	0.054	0.09	0.000225018	1	-0.036	NA
AT4G28450	ii2	-0.167228	0.045	0.079	0.000225074	1	-0.034	NA
AT1G06820	ii2	-0.462241	0.042	0.076	0.000225515	1	-0.034	CCR2,CRTISO
AT4G10040	ii2	-1.47756	0.011	0.036	0.000225743	1	-0.025	CYTC-2
AT1G70670	ii2	-2.01818	0.007	0.028	0.000226906	1	-0.021	AtCLO4,CLO4,PXG4
AT3G56120	ii2	-0.534954	0.041	0.082	0.000227009	1	-0.041	AtTRM5a,TRM5a
AT5G48655	ii2	-0.296646	0.109	0.163	0.000227186	1	-0.054	NA
AT5G17210	ii2	-3.94595	0.001	0.021	0.000227358	1	-0.02	NA
AT3G47960	ii2	-0.744358	0.011	0.042	0.000227786	1	-0.031	AtNPF2.10,GTR1,NPF2.10
AT3G51120	ii2	0.818802	0.101	0.064	0.00022779	1	0.037	NA
AT3G16565	ii2	-0.83204	0.023	0.054	0.000227834	1	-0.031	NA
AT3G17170	ii2	-1.07028	0.012	0.042	0.000227868	1	-0.03	RFC3
AT3G23370	ii2	-1.78654	0.004	0.027	0.000227929	1	-0.023	NA
AT3G54950	ii2	-6.73758	0	0.017	0.000228055	1	-0.017	PLA,PLP7,pPLAIIIbeta
AT2G30530	ii2	-0.763248	0.027	0.059	0.000228258	1	-0.032	MadA4
AT1G55820	ii2	-0.319794	0.027	0.058	0.00022894	1	-0.031	NA
AT5G66710	ii2	-0.848641	0.011	0.034	0.000229016	1	-0.023	NA
AT1G04690	ii2	0.694428	0.161	0.11	0.000229023	1	0.051	KAB1,KV-BETA1
AT3G53940	ii2	-2.19476	0.008	0.037	0.000229533	1	-0.029	NA
AT1G55620	ii2	-0.798056	0.026	0.059	0.00022984	1	-0.033	ATCLC-F,CLC-F,CLCF
AT1G03030	ii2	-0.587117	0.052	0.095	0.000230141	1	-0.043	NA
AT5G22330	ii2	-0.735814	0.022	0.054	0.000230323	1	-0.032	ATTIP49A,RIN1,RVB1
AT5G37720	ii2	-0.325014	0.098	0.146	0.000230346	1	-0.048	ALY4,AtALY4,DIP2
AT1G55340	ii2	-0.199909	0.12	0.173	0.000230699	1	-0.053	NA
AT2G34160	ii2	-0.875568	0.026	0.057	0.000230734	1	-0.031	ALBA2,IRP7
AT5G42100	ii2	-0.415253	0.083	0.136	0.00023127	1	-0.053	ATBG_PPAP,BG_PPAP
AT2G21195	ii2	-0.454906	0.095	0.139	0.000232617	1	-0.044	NA
AT4G15380	ii2	-3.45348	0.001	0.018	0.000233153	1	-0.017	CYP705A4
AT3G61680	ii2	-5.99768	0	0.015	0.000234176	1	-0.015	PLIP1
AT1G79890	ii2	-1.28439	0.014	0.041	0.000234685	1	-0.027	NA
AT2G14750	ii2	-3.98112	0.001	0.024	0.000234975	1	-0.023	AKN1,APK,APK1,ATAKN1
AT4G28310	ii2	-2.10796	0.007	0.03	0.000236338	1	-0.023	NA
AT3G22330	ii2	-0.467585	0.039	0.076	0.000236348	1	-0.037	ATRH53,PMH2
AT5G47540	ii2	-0.574507	0.063	0.101	0.000237744	1	-0.038	NA
AT4G14660	ii2	-1.26383	0.011	0.037	0.000238201	1	-0.026	NRPE7
AT1G11000	ii2	-6.3823	0	0.019	0.000238615	1	-0.019	ATMLO4,MLO4
AT4G23920	ii2	-6.38199	0	0.018	0.000238772	1	-0.018	ATUGE2,UGE2
AT4G24710	ii2	-1.5715	0.004	0.024	0.000239231	1	-0.02	PCH2,TRIP13
AT1G14810	ii2	-1.49543	0.008	0.037	0.000239279	1	-0.029	NA
AT1G75440	ii2	-0.663882	0.05	0.088	0.000239367	1	-0.038	UBC16
AT1G64572	ii2	-0.336586	0.044	0.075	0.000239401	1	-0.031	NA
AT3G28345	ii2	-7.05837	0	0.016	0.000240462	1	-0.016	ABCB15,MDR13
AT1G19000	ii2	-0.287614	0.037	0.073	0.000240811	1	-0.036	NA
AT5G62540	ii2	-0.340071	0.067	0.111	0.000241012	1	-0.044	UBC3
AT1G15340	ii2	-0.451184	0.044	0.08	0.000241254	1	-0.036	MBD10
AT4G14620	ii2	-1.74742	0.012	0.04	0.000241534	1	-0.028	NA
AT5G34790	ii2	-2.63465	0.003	0.025	0.000241968	1	-0.022	NA
AT2G17110	ii2	0.885341	0.109	0.072	0.000242031	1	0.037	NA
AT5G65860	ii2	-0.611714	0.031	0.07	0.000242732	1	-0.039	NA
AT5G52450	ii2	-3.09935	0.003	0.021	0.00024364	1	-0.018	NA
AT3G02530	ii2	-0.448807	0.061	0.106	0.000243948	1	-0.045	CCT6-2
AT5G22000	ii2	-0.271222	0.095	0.138	0.000244692	1	-0.043	RHF2A
AT2G25420	ii2	-0.174125	0.072	0.114	0.000244815	1	-0.042	RWD40
AT3G46616	ii2	-1.27755	0.022	0.058	0.000244948	1	-0.036	NA
AT3G61415	ii2	-0.366736	0.056	0.095	0.00024503	1	-0.039	ASK21,SK21
AT3G03460	ii2	-0.973651	0.019	0.049	0.00024537	1	-0.03	BRIP1
AT1G04150	ii2	-6.11759	0	0.017	0.000246918	1	-0.017	MCTP10
AT1G31850	ii2	-0.338466	0.048	0.081	0.00024762	1	-0.033	NA
AT1G55480	ii2	-0.193564	0.037	0.07	0.000247708	1	-0.033	ZKT
AT3G15390	ii2	-1.33028	0.01	0.035	0.000248342	1	-0.025	SDE5
AT1G04680	ii2	-2.34454	0.003	0.023	0.00025002	1	-0.02	NA
AT2G09525	ii2	1.25438	0.034	0.015	0.000250687	1	0.019	NA
AT3G11290	ii2	-0.264383	0.063	0.1	0.000250906	1	-0.037	NA
AT5G14320	ii2	-0.648952	0.027	0.061	0.000251488	1	-0.034	EMB3137
AT2G42280	ii2	-6.9883	0	0.019	0.000251505	1	-0.019	AKS3,FBH4
AT4G01680	ii2	-2.10528	0.007	0.029	0.000251551	1	-0.022	AtMYB55,MYB55
AT4G14746	ii2	-6.81396	0	0.019	0.000251605	1	-0.019	NA
AT4G34200	ii2	-0.227543	0.072	0.117	0.000252341	1	-0.045	EDA9,PGDH1
AT3G45210	ii2	-1.29129	0.016	0.045	0.0002525	1	-0.029	NA
AT3G23150	ii2	-1.60115	0.005	0.026	0.000252699	1	-0.021	ETR2
AT1G64080	ii2	-2.7103	0.001	0.018	0.000254018	1	-0.017	MAKR2
AT1G77960	ii2	-1.66994	0.004	0.022	0.000254454	1	-0.018	NA
AT5G22880	ii2	-0.382155	0.078	0.119	0.000255408	1	-0.041	H2B,HTB2
AT2G22720	ii2	-0.340843	0.132	0.181	0.000255546	1	-0.049	NA
AT4G17600	ii2	-0.893053	0.01	0.033	0.000255598	1	-0.023	LIL3:1
AT3G07560	ii2	-0.57351	0.033	0.074	0.000256588	1	-0.041	APM2,PEX13
AT2G24030	ii2	-1.96153	0.004	0.026	0.000256975	1	-0.022	NA
AT1G45180	ii2	-0.952521	0.015	0.04	0.000257264	1	-0.025	CTL05
AT3G25440	ii2	-1.01633	0.019	0.046	0.000257519	1	-0.027	LOH1
AT4G21880	ii2	-1.10415	0.011	0.036	0.000258025	1	-0.025	NA
AT1G33110	ii2	-6.22219	0	0.019	0.000258312	1	-0.019	NA
AT1G78240	ii2	-0.390289	0.182	0.235	0.000258996	1	-0.053	OSU1,QUA2,TSD2
AT5G49040	ii2	-1.39062	0.018	0.047	0.000259056	1	-0.029	NA
AT4G29140	ii2	-1.84892	0.005	0.03	0.000259159	1	-0.025	ABS3,ADP1,ADS1
AT5G58140	ii2	-0.399042	0.083	0.129	0.000260351	1	-0.046	AtPHOT2,NPL1,PHOT2
AT4G37280	ii2	-0.817829	0.034	0.078	0.000260972	1	-0.044	MRG1
AT2G20420	ii2	-0.333102	0.065	0.105	0.000261518	1	-0.04	NA
AT5G20380	ii2	-0.49322	0.057	0.101	0.000261684	1	-0.044	PHT4;5
AT2G42247	ii2	-0.668901	0.039	0.074	0.000262	1	-0.035	NA
AT1G71980	ii2	0.821042	0.097	0.061	0.000262149	1	0.036	RMR2
AT1G64960	ii2	-0.822854	0.019	0.047	0.000262225	1	-0.028	CAP-G2,HEB1
AT3G61130	ii2	-0.387605	0.057	0.101	0.000262476	1	-0.044	GAUT1,LGT1
AT1G28060	ii2	-0.151074	0.136	0.195	0.000262588	1	-0.059	RDM16
AT4G21400	ii2	-2.14868	0.004	0.023	0.000262965	1	-0.019	CRK28
AT4G22820	ii2	0.427202	0.224	0.166	0.000263154	1	0.058	AtSAP9,SAP9
AT1G45130	ii2	-0.582669	0.079	0.121	0.000264151	1	-0.042	AtBGAL5,BGAL5
AT3G52260	ii2	-1.25602	0.016	0.048	0.000264984	1	-0.032	NA
AT1G02150	ii2	-0.64322	0.026	0.055	0.000265155	1	-0.029	CCR16
AT1G80670	ii2	-0.737423	0.016	0.046	0.000268295	1	-0.03	RAE1
AT5G64860	ii2	-0.478463	0.063	0.112	0.000268508	1	-0.049	AtDPE1,DPE1
AT3G05790	ii2	-3.19151	0.001	0.021	0.000269597	1	-0.02	LON4
AT4G20910	ii2	-0.705655	0.033	0.061	0.000269943	1	-0.028	CRM2,HEN1
AT5G28740	ii2	-0.598786	0.042	0.072	0.000270377	1	-0.03	NA
AT2G24590	ii2	-0.999122	0.019	0.053	0.000270867	1	-0.034	At-RSZ22a,RSZ22a
AT1G74710	ii2	-1.90246	0.004	0.021	0.000273013	1	-0.017	ATICS1,EDS16,ICS1,SID2
AT5G13140	ii2	-1.85553	0.008	0.031	0.000273267	1	-0.023	NA
AT2G23820	ii2	-0.622031	0.033	0.064	0.000273845	1	-0.031	NA
AT1G66240	ii2	-0.413311	0.046	0.081	0.000275132	1	-0.035	ATATX1,AtHMP14,ATX1
AT4G21550	ii2	0.931803	0.122	0.084	0.000275402	1	0.038	VAL3
AT4G16630	ii2	0.96783	0.186	0.148	0.000276551	1	0.038	NA
AT5G45800	ii2	-4.4673	0.001	0.028	0.000276737	1	-0.027	MEE62
AT1G78870	ii2	-0.327327	0.063	0.113	0.000277421	1	-0.05	UBC13A,UBC35
AT3G56510	ii2	-0.528288	0.044	0.08	0.000277806	1	-0.036	NA
AT2G06040	ii2	-2.28971	0.005	0.031	0.000278273	1	-0.026	RAD7a
AT3G61830	ii2	-1.62626	0.007	0.028	0.000279958	1	-0.021	ARF18
AT5G49010	ii2	-1.2557	0.005	0.028	0.000281365	1	-0.023	EMB2812,SLD5
AT1G07417	ii2	-5.90222	0	0.017	0.000281897	1	-0.017	NA
AT5G41010	ii2	-1.16721	0.01	0.034	0.000283119	1	-0.024	NRPB12,NRPD12,NRPE12
AT1G78995	ii2	-3.4141	0.001	0.02	0.000283587	1	-0.019	NA
AT2G23120	ii2	-2.37055	0.005	0.028	0.00028394	1	-0.023	NA
AT2G16580	ii2	-3.27198	0.001	0.021	0.000284171	1	-0.02	SAUR8
AT5G45276	ii2	-0.795694	0.016	0.042	0.000284403	1	-0.026	NA
AT5G54680	ii2	-0.327848	0.08	0.127	0.000286072	1	-0.047	bHLH105,ILR3
AT1G43860	ii2	-0.676493	0.026	0.052	0.000286524	1	-0.026	NA
AT1G26920	ii2	-1.47473	0.008	0.035	0.0002882	1	-0.027	NA
AT2G34315	ii2	-7.50993	0	0.019	0.000288284	1	-0.019	NA
AT1G50110	ii2	-0.474329	0.02	0.045	0.0002895	1	-0.025	BCAT6
AT3G46385	ii2	-0.217326	0.102	0.153	0.000291221	1	-0.051	NA
AT1G48160	ii2	-0.654652	0.041	0.073	0.000292191	1	-0.032	NA
AT2G18735	ii2	-2.48631	0.003	0.021	0.000292586	1	-0.018	NA
AT1G51400	ii2	-1.42615	0.014	0.047	0.000294382	1	-0.033	NA
AT5G58630	ii2	-5.91276	0	0.019	0.000294847	1	-0.019	TRM31
AT3G58430	ii2	-6.72749	0	0.018	0.000295081	1	-0.018	NA
AT2G45830	ii2	-4.29928	0.003	0.02	0.000295384	1	-0.017	DTA2
AT5G64710	ii2	-1.37164	0.007	0.027	0.000295915	1	-0.02	MNU1
AT1G12920	ii2	-0.320931	0.03	0.061	0.000296353	1	-0.031	ERF1-2
AT2G30880	ii2	-0.365492	0.139	0.196	0.00029788	1	-0.057	AtSWAP70,SWAP70
AT3G03790	ii2	-0.326214	0.075	0.124	0.000298369	1	-0.049	NA
AT3G28910	ii2	-1.95881	0.008	0.031	0.000298477	1	-0.023	ATMYB30,MYB30
AT5G27760	ii2	-0.592728	0.039	0.074	0.000298628	1	-0.035	AtHIGD2
AT1G73885	ii2	-0.85677	0.004	0.023	0.000299414	1	-0.019	NA
AT5G54730	ii2	0.763125	0.107	0.072	0.00030031	1	0.035	ATATG18F,ATG18F,G18F
AT3G48750	ii2	-0.418864	0.033	0.065	0.000300334	1	-0.032	CDC2,CDC2A,CDC2AAT,CDK2,CDKA1,CDKA;1
AT4G24840	ii2	-0.427055	0.079	0.122	0.000300476	1	-0.043	COG2
AT5G23570	ii2	-0.471494	0.044	0.079	0.000300764	1	-0.035	ATSGS3,SGS3
AT5G66200	ii2	1.32748	0.053	0.029	0.000301012	1	0.024	ARO2
AT1G05557	ii2	-0.189511	0.046	0.079	0.000301276	1	-0.033	NA
AT1G27921	ii2	0.599883	0.132	0.093	0.00030237	1	0.039	NA
AT5G54850	ii2	-6.13765	0	0.017	0.00030317	1	-0.017	NA
AT4G16050	ii2	2.41341	0.011	0.003	0.000304255	1	0.008	NA
AT1G09770	ii2	-0.123056	0.137	0.194	0.000304404	1	-0.057	ATCDC5,ATMYBCDC5,CDC5
AT1G68070	ii2	-0.283236	0.039	0.074	0.000304679	1	-0.035	NA
AT1G60600	ii2	-1.76252	0.005	0.024	0.000305195	1	-0.019	ABC4
AT4G00460	ii2	-6.12058	0	0.014	0.000305228	1	-0.014	ATROPGEF3,ROPGEF3
AT5G59170	ii2	-6.0375	0	0.015	0.000305229	1	-0.015	NA
AT5G37370	ii2	-0.142441	0.227	0.297	0.000305616	1	-0.07	ATSRL1
AT1G14260	ii2	-2.14416	0.004	0.029	0.000307491	1	-0.025	NA
AT2G38090	ii2	0.556235	0.112	0.069	0.000310023	1	0.043	NA
AT5G37680	ii2	-0.946574	0.012	0.041	0.000310111	1	-0.029	ARL8c,ARLA1A,ATARLA1A
AT5G23405	ii2	1.03361	0.069	0.039	0.000311069	1	0.03	NA
AT3G54480	ii2	-0.297316	0.099	0.153	0.000311584	1	-0.054	SKIP5,SKP5
AT3G04280	ii2	-0.511321	0.25	0.179	0.00031199	1	0.071	ARR22,RR22
AT1G80030	ii2	-0.115063	0.094	0.149	0.00031288	1	-0.055	DJA7
AT3G63170	ii2	-0.601184	0.022	0.05	0.000313267	1	-0.028	AtFAP1,FAP1
AT5G06000	ii2	-5.70976	0	0.014	0.000313428	1	-0.014	ATEIF3G2,EIF3G2
AT5G19120	ii2	1.36626	0.048	0.023	0.000314074	1	0.025	NA
AT1G51460	ii2	-1.5643	0.011	0.037	0.000314126	1	-0.026	ABCG13,FOP2
AT4G21410	ii2	-1.49718	0.008	0.032	0.000315058	1	-0.024	CRK29
AT5G66100	ii2	-0.310621	0.083	0.129	0.000316393	1	-0.046	AtLARP1b,LARP1b
AT2G25280	ii2	-0.193966	0.059	0.098	0.000316411	1	-0.039	NA
AT3G03770	ii2	-3.74188	0.003	0.022	0.000317792	1	-0.019	NA
AT2G21430	ii2	-1.39532	0.022	0.044	0.00031901	1	-0.022	NA
AT1G61730	ii2	-0.78278	0.037	0.07	0.000319622	1	-0.033	NA
AT4G11300	ii2	-6.0656	0	0.016	0.000319979	1	-0.016	NA
AT2G29370	ii2	0.733669	0.067	0.039	0.000320048	1	0.028	NA
AT5G59613	ii2	-0.326467	0.114	0.162	0.000320633	1	-0.048	NA
AT1G61720	ii2	-1.50094	0.141	0.167	0.000320736	1	-0.026	BAN
ATCG01110	ii2	-1.33931	0.011	0.035	0.000322133	1	-0.024	NDHH
AT4G14520	ii2	-0.805216	0.02	0.052	0.000322265	1	-0.032	NA
AT5G60820	ii2	-0.581496	0.056	0.093	0.000322274	1	-0.037	NA
AT4G14160	ii2	-0.439134	0.073	0.117	0.000323524	1	-0.044	AtSEC23F
AT5G17070	ii2	-0.465401	0.038	0.071	0.000324042	1	-0.033	PP4R2L
AT2G45200	ii2	-0.139057	0.135	0.189	0.000324729	1	-0.054	ATGOS12,GOS12
AT1G77520	ii2	-1.37595	0.031	0.056	0.000326987	1	-0.025	NA
AT1G31180	ii2	-0.763186	0.031	0.066	0.000329145	1	-0.035	ATIMD3,IMD3,IPMDH1
AT5G44060	ii2	-0.418947	0.029	0.063	0.000329414	1	-0.034	NA
AT4G15630	ii2	-2.3858	0.008	0.029	0.000330328	1	-0.021	CASPL1E1
AT1G04300	ii2	-0.170014	0.259	0.334	0.000330737	1	-0.075	MUSE13,TRAF1b
AT5G57380	ii2	-6.08983	0	0.019	0.000330841	1	-0.019	VIN3
AT1G28520	ii2	-0.241693	0.098	0.149	0.000332599	1	-0.051	ATVOZ1,VOZ1
AT4G02070	ii2	-0.787767	0.049	0.091	0.000333275	1	-0.042	ATMSH6,MSH6,MSH6-1
AT2G33040	ii2	-0.270632	0.097	0.14	0.000333599	1	-0.043	ATP3
AT3G54210	ii2	-0.200665	0.061	0.101	0.000334185	1	-0.04	PRPL17
AT1G53590	ii2	0.838186	0.131	0.088	0.000334515	1	0.043	NTMC2T6.1,NTMC2TYPE6.1
AT3G05152	ii2	-3.18428	0.004	0.024	0.000334621	1	-0.02	NA
AT2G19802	ii2	-1.2931	0.03	0.06	0.000335871	1	-0.03	NA
AT4G20440	ii2	-0.818193	0.03	0.071	0.000336069	1	-0.041	smB
AT5G20850	ii2	-1.44052	0.004	0.022	0.000336427	1	-0.018	ATRAD51,RAD51
AT4G36910	ii2	-1.15399	0.014	0.039	0.000336984	1	-0.025	CBSX1,CDCP2,LEJ2
AT4G20325	ii2	-2.13225	0.004	0.026	0.000337761	1	-0.022	NA
AT4G27070	ii2	-3.79467	0.001	0.02	0.000337787	1	-0.019	TSB2
AT5G47880	ii2	-0.491489	0.042	0.076	0.000338776	1	-0.034	AteRF1-1,ERF1-1
AT3G08740	ii2	-0.504021	0.023	0.054	0.000338924	1	-0.031	NA
AT5G66770	ii2	-0.898855	0.019	0.049	0.00034012	1	-0.03	NA
AT4G39650	ii2	-0.971379	0.012	0.035	0.000340452	1	-0.023	GGT2
AT2G30580	ii2	-0.685528	0.035	0.074	0.000341588	1	-0.039	AtDRIP2,BMI1A,DRIP2
AT1G04353	ii2	-2.54384	0.001	0.02	0.000343197	1	-0.019	NA
AT5G23430	ii2	-0.251976	0.106	0.151	0.000343408	1	-0.045	KTN80.4
AT3G61118	ii2	-3.89522	0.001	0.018	0.000343623	1	-0.017	NA
AT3G03710	ii2	-1.19256	0.014	0.048	0.000343764	1	-0.034	PDE326,PNP,RIF10
AT5G43810	ii2	-0.726928	0.049	0.085	0.000343906	1	-0.036	AGO10,PNH,ZLL
AT1G23260	ii2	0.610588	0.129	0.091	0.000344661	1	0.038	MMZ1,UEV1A
ATCG00380	ii2	-0.471112	0.082	0.13	0.00034488	1	-0.048	RPS4
AT2G05914	ii2	-1.74314	0.003	0.025	0.000346101	1	-0.022	NA
AT5G13480	ii2	-0.426588	0.042	0.077	0.000346544	1	-0.035	FY,WDR33
AT4G31240	ii2	-0.770813	0.041	0.078	0.000347437	1	-0.037	AtNRX2,NRX2
AT3G45020	ii2	-1.53558	0.011	0.039	0.000347626	1	-0.028	uL18-L7
AT1G13560	ii2	-0.48601	0.031	0.069	0.00034801	1	-0.038	AAPT1,ATAAPT1
AT1G49950	ii2	-0.242304	0.102	0.155	0.000348604	1	-0.053	ATTRB1,TRB1
AT2G41880	ii2	-0.717894	0.041	0.073	0.000350091	1	-0.032	AGK1,GK-1
AT1G01950	ii2	-0.431723	0.063	0.105	0.000350284	1	-0.042	ARK2,AtKINUb
ATCG00190	ii2	-0.390434	0.063	0.103	0.00035143	1	-0.04	RPOB
AT1G54385	ii2	-2.90861	0.001	0.019	0.000351922	1	-0.018	SINE1
AT5G51660	ii2	-0.548889	0.057	0.104	0.000351941	1	-0.047	ATCPSF160,CPSF160
AT2G25880	ii2	-2.38183	0.005	0.033	0.000353943	1	-0.028	AtAUR2,AUR2
AT2G17525	ii2	-1.04987	0.011	0.036	0.000354394	1	-0.025	NA
AT4G19210	ii2	-0.822367	0.042	0.082	0.000354554	1	-0.04	ABCE2,ATRLI2,RLI2
AT1G80160	ii2	-0.464643	0.027	0.06	0.000354703	1	-0.033	GLYI7
AT1G15460	ii2	1.33909	0.039	0.018	0.000355273	1	0.021	ATBOR4,BOR4
AT4G14770	ii2	-1.856	0.004	0.026	0.000355343	1	-0.022	ATTCX2,SOL2,TCX2
AT5G11970	ii2	-6.78663	0	0.021	0.000356779	1	-0.021	NA
AT5G42860	ii2	-6.46583	0	0.016	0.000357871	1	-0.016	CC2
AT3G19740	ii2	-0.231331	0.079	0.123	0.000358731	1	-0.044	NA
AT2G36885	ii2	-1.65349	0.007	0.03	0.000359493	1	-0.023	NA
AT2G01660	ii2	0.828699	0.094	0.061	0.000360157	1	0.033	PDLP6
AT4G20130	ii2	-1.94199	0.004	0.028	0.000360822	1	-0.024	PTAC14,TAC14
AT5G18580	ii2	-0.208112	0.065	0.109	0.000361884	1	-0.044	EMB40,FASS,FS1,GDO,TON2
AT3G20620	ii2	-0.732062	0.015	0.044	0.000362313	1	-0.029	NA
AT5G02290	ii2	1.108	0.044	0.022	0.000362361	1	0.022	NAK,PBL11
AT5G55380	ii2	1.79118	0.015	0.005	0.000363053	1	0.01	NA
AT2G32850	ii2	0.838249	0.147	0.112	0.00036337	1	0.035	NA
AT1G52930	ii2	-1.10826	0.007	0.036	0.000364624	1	-0.029	atBRX1-2
AT2G25590	ii2	0.550744	0.287	0.231	0.000365204	1	0.056	NA
AT3G48980	ii2	-1.76671	0.008	0.036	0.000366258	1	-0.028	NA
AT1G73640	ii2	1.00942	0.039	0.019	0.000366459	1	0.02	AtRABA6a,RABA6a
AT1G73550	ii2	-6.3	0	0.02	0.000366677	1	-0.02	LTPG8
AT1G63440	ii2	-5.68334	0	0.015	0.000367491	1	-0.015	AtHMP12,HMA5
AT3G11930	ii2	-7.4817	0	0.019	0.000368188	1	-0.019	NA
AT1G77210	ii2	-3.13861	0.004	0.026	0.000368364	1	-0.022	AtSTP14,STP14
AT4G31810	ii2	-1.16666	0.016	0.048	0.000369444	1	-0.032	CHY4
AT1G77480	ii2	-0.72367	0.024	0.056	0.000372588	1	-0.032	NA
AT3G10850	ii2	0.760665	0.14	0.103	0.000374278	1	0.037	GLX2-2,GLY2
AT2G39450	ii2	-0.556347	0.022	0.046	0.000374431	1	-0.024	ATMTP11,MTP11
AT1G03360	ii2	-0.983593	0.015	0.048	0.00037468	1	-0.033	ATRRP4,RRP4,SOP2
AT5G64630	ii2	-1.5412	0.008	0.035	0.000375228	1	-0.027	FAS2,MUB3.9,NFB01,NFB1
AT1G01715	ii2	-1.00419	0.023	0.054	0.0003758	1	-0.031	NA
AT4G03510	ii2	-1.05891	0.018	0.045	0.000376101	1	-0.027	ATRMA1,RMA1
AT5G42050	ii2	0.599768	0.197	0.151	0.000376491	1	0.046	NRP
AT5G27560	ii2	-0.621931	0.02	0.05	0.000376965	1	-0.03	NA
AT1G48740	ii2	-5.41019	0	0.015	0.000377372	1	-0.015	CP4
AT5G02370	ii2	-5.4852	0	0.015	0.000377372	1	-0.015	NA
AT3G26135	ii2	-0.235261	0.027	0.055	0.000379484	1	-0.028	NA
AT5G14210	ii2	-0.976218	0.016	0.04	0.000379836	1	-0.024	NA
AT4G01320	ii2	-0.605885	0.038	0.073	0.000382106	1	-0.035	ATSTE24,STE24
AT3G07130	ii2	-2.12891	0.003	0.021	0.000382731	1	-0.018	ATPAP15,PAP15
AT1G65290	ii2	-0.344376	0.061	0.1	0.00038385	1	-0.039	mtACP2
AT5G02380	ii2	-1.46677	0.102	0.15	0.000384568	1	-0.048	MT2B
AT1G49190	ii2	-2.04195	0.007	0.025	0.000385704	1	-0.018	ARR19,RR19
AT2G38270	ii2	-3.02663	0.001	0.017	0.000386449	1	-0.016	ATGRX2,AtGRXS16,CXIP2
AT3G09570	ii2	-1.08758	0.015	0.043	0.000387583	1	-0.028	7TM2
AT5G42150	ii2	-0.499239	0.026	0.057	0.000388102	1	-0.031	NA
AT4G04670	ii2	-0.582428	0.02	0.049	0.00038818	1	-0.029	AtTRM5c,TRM5c
AT3G25780	ii2	-1.58746	0.012	0.036	0.000390146	1	-0.024	AOC3
AT2G01070	ii2	-0.635549	0.044	0.077	0.000391222	1	-0.033	7TM5
AT5G13490	ii2	-1.15231	0.014	0.042	0.000392737	1	-0.028	AAC2
AT1G48050	ii2	-0.113558	0.093	0.142	0.000393104	1	-0.049	ATKU80,KU80
AT1G52980	ii2	-0.189649	0.073	0.116	0.000393222	1	-0.043	AtNug2,Nug2
AT1G72770	ii2	-0.579068	0.163	0.211	0.000393632	1	-0.048	AtHAB1,HAB1
AT1G17460	ii2	-0.901264	0.012	0.032	0.000394129	1	-0.02	TRFL3
AT1G71870	ii2	-6.17264	0	0.018	0.000394869	1	-0.018	bige1a,MATE45
AT1G32750	ii2	-0.123548	0.21	0.279	0.000396648	1	-0.069	GTD1,HAC13,HAF01,HAF1,TAF1
AT1G09320	ii2	-1.11439	0.01	0.033	0.000397312	1	-0.023	ADCP1,AGDP1
AT5G66360	ii2	-1.75766	0.01	0.034	0.000397814	1	-0.024	DIM1B
AT1G53790	ii2	-0.913536	0.024	0.05	0.000399939	1	-0.026	NA
AT3G49850	ii2	-0.814336	0.023	0.056	0.000401289	1	-0.033	ATTRB3,TBP2,TRB3
AT2G24270	ii2	-1.24663	0.014	0.036	0.0004013	1	-0.022	ALDH11A3
AT2G39130	ii2	-1.5738	0.005	0.025	0.000401797	1	-0.02	NA
AT1G71696	ii2	-0.351298	0.042	0.074	0.000402129	1	-0.032	SOL1
AT2G12475	ii2	-2.88534	0.003	0.019	0.000403551	1	-0.016	NA
AT5G08120	ii2	-0.409336	0.071	0.109	0.000404201	1	-0.038	MPB2C
AT1G76020	ii2	1.06734	0.052	0.031	0.000404429	1	0.021	NA
AT5G27920	ii2	-1.00097	0.015	0.04	0.000405419	1	-0.025	RAH1
AT2G46170	ii2	-0.600606	0.023	0.051	0.000405713	1	-0.028	RTNLB5
AT5G53890	ii2	-1.46812	0.007	0.028	0.000405793	1	-0.021	AtPSKR2,PSKR2
AT5G02160	ii2	-1.59089	0.01	0.033	0.000406112	1	-0.023	FIP
AT5G41190	ii2	-0.327156	0.05	0.088	0.000407623	1	-0.038	AtNOB1,NOB1
AT3G02410	ii2	-5.84364	0	0.014	0.000408641	1	-0.014	ICME-LIKE2
AT3G20015	ii2	-2.42013	0.001	0.016	0.00040923	1	-0.015	NA
AT2G01140	ii2	-0.265499	0.099	0.147	0.000411354	1	-0.048	AtFBA3,FBA3,PDE345
AT1G01360	ii2	-2.34895	0.004	0.02	0.000411735	1	-0.016	PYL9,RCAR1
AT4G00340	ii2	-1.32992	0.014	0.041	0.000412083	1	-0.027	RLK4
AT2G32940	ii2	-1.41416	0.008	0.034	0.000412109	1	-0.026	AGO6
AT5G21930	ii2	0.793318	0.15	0.11	0.000413681	1	0.04	ATHMA8,HMA8,PAA2
AT1G64200	ii2	-0.666428	0.022	0.051	0.000414052	1	-0.029	VHA-E3
AT5G61670	ii2	-0.870315	0.026	0.057	0.000415631	1	-0.031	AtOR,OR
AT1G21600	ii2	-1.21475	0.016	0.043	0.000417617	1	-0.027	PAP8,PTAC6
AT5G25510	ii2	-0.840803	0.016	0.043	0.000417713	1	-0.027	NA
AT2G47710	ii2	-0.532936	0.033	0.062	0.000418147	1	-0.029	NA
AT1G48580	ii2	-2.29062	0.003	0.021	0.000418158	1	-0.018	NA
AT5G60960	ii2	-1.69263	0.008	0.032	0.000418225	1	-0.024	PNM1,RPPR9
AT1G15350	ii2	-1.70159	0.004	0.025	0.000418778	1	-0.021	NA
AT4G32570	ii2	-0.109772	0.114	0.153	0.000418954	1	-0.039	TIFY8
AT2G34260	ii2	-0.680907	0.022	0.052	0.000419384	1	-0.03	WDR55
AT2G18820	ii2	-5.60513	0	0.016	0.000419633	1	-0.016	NA
AT1G25275	ii2	-4.24405	0.001	0.021	0.000419812	1	-0.02	NA
AT5G20890	ii2	-0.161345	0.109	0.155	0.000420259	1	-0.046	CCT2
AT5G05895	ii2	-2.28357	0.001	0.018	0.0004204	1	-0.017	NA
AT5G10690	ii2	-0.692405	0.018	0.043	0.000420418	1	-0.025	NA
AT1G48460	ii2	-0.977746	0.014	0.036	0.000420597	1	-0.022	NA
AT1G16970	ii2	-0.593149	0.033	0.068	0.000421888	1	-0.035	ATKU70,KU70
AT1G06190	ii2	-0.678427	0.022	0.052	0.000421916	1	-0.03	RHON1
AT1G30880	ii2	-0.551529	0.022	0.047	0.000422893	1	-0.025	NA
AT1G63000	ii2	-0.741674	0.087	0.123	0.000423709	1	-0.036	NRS/ER,UER1
AT1G74530	ii2	-1.38172	0.005	0.023	0.000425651	1	-0.018	NA
AT5G61880	ii2	-0.316224	0.046	0.078	0.000425732	1	-0.032	AtPAM16L,PAM16L
AT2G26730	ii2	-1.21714	0.019	0.048	0.000426713	1	-0.029	NA
AT5G35490	ii2	-6.0804	0	0.018	0.000427449	1	-0.018	ATMRU1,MRU1
AT5G10920	ii2	-1.73068	0.007	0.032	0.000427622	1	-0.025	NA
AT1G33240	ii2	-1.57387	0.014	0.037	0.000430143	1	-0.023	AT-GTL1,ATGTL1,GTL1
AT5G10140	ii2	-6.27205	0	0.019	0.000430433	1	-0.019	AGL25,FLC,FLF,RSB6
AT5G15940	ii2	-5.60434	0	0.014	0.000430921	1	-0.014	NA
AT1G22250	ii2	-2.16048	0.004	0.023	0.000431563	1	-0.019	NA
AT1G12750	ii2	1.2545	0.041	0.021	0.000431843	1	0.02	ATRBL6,RBL6
AT4G27800	ii2	-0.124019	0.071	0.105	0.00043356	1	-0.034	PPH1,TAP38
AT3G61220	ii2	-2.28705	0.003	0.019	0.000434243	1	-0.016	SDR1
AT1G56670	ii2	-3.87516	0.001	0.017	0.00043428	1	-0.016	NA
AT1G06640	ii2	0.997693	0.08	0.049	0.000434818	1	0.031	NA
AT4G05410	ii2	-0.521638	0.027	0.055	0.000435834	1	-0.028	YAO
AT2G46620	ii2	-0.980403	0.019	0.048	0.000436645	1	-0.029	NA
AT1G49630	ii2	-1.09862	0.012	0.034	0.000437554	1	-0.022	ATPREP2,PREP2
AT5G37260	ii2	-6.12109	0	0.018	0.000438975	1	-0.018	CIR1,RVE2
AT1G48490	ii2	0.776557	0.139	0.099	0.000439916	1	0.04	IRE3
AT2G36250	ii2	-0.343224	0.06	0.1	0.000440576	1	-0.04	ATFTSZ2-1,FTSZ2-1
AT4G36850	ii2	-6.15463	0	0.018	0.000442042	1	-0.018	NA
AT3G27350	ii2	-0.50663	0.049	0.087	0.000442673	1	-0.038	NA
AT1G66980	ii2	1.11266	0.035	0.019	0.000442992	1	0.016	GDPDL2,SNC4
AT5G10180	ii2	-2.43369	0.007	0.026	0.000443084	1	-0.019	AST68,SULTR2;1
AT4G27840	ii2	-4.24838	0.001	0.018	0.000443142	1	-0.017	NA
AT1G64510	ii2	-0.395548	0.026	0.047	0.000443344	1	-0.021	PRPS6
AT3G57080	ii2	-1.21411	0.014	0.038	0.000445184	1	-0.024	DMS12,NRPE5,RPB5B
AT5G02250	ii2	-0.73149	0.022	0.048	0.000445831	1	-0.026	ATMTRNASEII,EMB2730,RNR1
AT5G53090	ii2	-0.203148	0.048	0.081	0.000446072	1	-0.033	NA
AT4G01560	ii2	-0.126289	0.067	0.105	0.000446401	1	-0.038	MEE49
AT5G62170	ii2	-3.39667	0.003	0.023	0.000446444	1	-0.02	TRM25
AT1G49660	ii2	1.35462	0.026	0.011	0.00044753	1	0.015	AtCXE5,CXE5
AT3G49370	ii2	-3.62015	0.001	0.018	0.000447966	1	-0.017	NA
AT1G48370	ii2	-3.05663	0.001	0.02	0.000451237	1	-0.019	YSL8
AT1G59930	ii2	-1.07428	0.01	0.029	0.00045145	1	-0.019	NA
AT4G16700	ii2	-6.27361	0	0.02	0.0004525	1	-0.02	PSD1
AT4G15890	ii2	-3.50833	0.001	0.017	0.000453371	1	-0.016	CAP-D3
AT3G03110	ii2	-0.366797	0.049	0.086	0.000453441	1	-0.037	CRM1B,XPO1B
AT3G26820	ii2	-5.85615	0	0.014	0.00045442	1	-0.014	ELT3
AT5G47510	ii2	-5.76081	0	0.015	0.000454421	1	-0.015	NA
AT1G16570	ii2	-0.235662	0.031	0.058	0.000457951	1	-0.027	TUN
AT4G18160	ii2	0.949701	0.056	0.03	0.000457973	1	0.026	ATKCO6,ATTPK3,KCO6,TPK3
AT5G04550	ii2	-0.380579	0.05	0.083	0.000458667	1	-0.033	NA
AT5G07380	ii2	1.27219	0.049	0.027	0.000458696	1	0.022	NA
AT5G14580	ii2	-0.626944	0.011	0.033	0.000458902	1	-0.022	NA
AT5G60990	ii2	-0.297308	0.046	0.083	0.000461215	1	-0.037	RH10
AT2G16950	ii2	-0.339827	0.09	0.138	0.000462764	1	-0.048	ATTRN1,IMB2,TRN1
AT5G42650	ii2	1.63776	0.02	0.008	0.000462962	1	0.012	AOS,CYP74A,DDE2
AT1G55320	ii2	-1.45323	0.016	0.046	0.000463651	1	-0.03	AAE18
AT2G05810	ii2	-1.33094	0.01	0.031	0.000465011	1	-0.021	NA
AT2G38800	ii2	-2.03577	0.007	0.028	0.000465531	1	-0.021	NA
AT3G07780	ii2	-0.219041	0.094	0.147	0.000466308	1	-0.053	OBE1
AT2G26340	ii2	-0.405847	0.046	0.076	0.000466605	1	-0.03	NA
AT5G61980	ii2	-2.36617	0.003	0.022	0.000467643	1	-0.019	AGD1,VAL1
AT1G52160	ii2	-0.95963	0.01	0.029	0.000469287	1	-0.019	TRZ3
AT1G06310	ii2	-2.25669	0.001	0.018	0.00047086	1	-0.017	ACX6
AT4G12590	ii2	-0.474799	0.052	0.091	0.000471141	1	-0.039	NA
AT2G20060	ii2	-0.476477	0.023	0.051	0.000471582	1	-0.028	NA
AT1G25380	ii2	-0.307975	0.063	0.112	0.000471841	1	-0.049	ATNDT2,NDT2
AT5G01820	ii2	-1.14947	0.016	0.041	0.00047223	1	-0.025	ATCIPK14,ATSR1,CIPK14,PKS24,SnRK3.15,SR1
AT1G05620	ii2	-0.533245	0.026	0.057	0.000472808	1	-0.031	NSH2,URH2
AT1G56290	ii2	-0.393772	0.061	0.101	0.000472928	1	-0.04	NA
AT5G63310	ii2	-0.375365	0.022	0.048	0.00047431	1	-0.026	ATNDPK2,NDPK,NDPK1A,NDPK2
AT5G43750	ii2	-2.33743	0.004	0.022	0.000475457	1	-0.018	NDH18,PnsB5
AT2G37540	ii2	-2.32543	0.003	0.022	0.000477981	1	-0.019	NA
AT2G27860	ii2	-0.141159	0.143	0.191	0.000478048	1	-0.048	AXS1
AT3G51090	ii2	-1.80441	0.003	0.022	0.000479976	1	-0.019	NA
AT3G03773	ii2	-0.601483	0.037	0.066	0.000480488	1	-0.029	p23-2
AT1G79180	ii2	1.86869	0.012	0.004	0.000480503	1	0.008	ATMYB63,MYB63
AT5G40155	ii2	-2.10684	0.004	0.023	0.000481305	1	-0.019	NA
AT1G07070	ii2	-0.843286	0.014	0.035	0.000481537	1	-0.021	NA
AT3G27906	ii2	0.52985	0.2	0.152	0.000482416	1	0.048	NA
AT1G09867	ii2	-1.18114	0.015	0.04	0.000483848	1	-0.025	NA
AT4G16500	ii2	-0.876524	0.035	0.063	0.000486303	1	-0.028	AtCYS4,CYS4
AT1G57770	ii2	-1.27422	0.003	0.019	0.000487616	1	-0.016	NA
AT4G04955	ii2	0.679472	0.214	0.165	0.00048765	1	0.049	ALN,ATALN
AT1G66130	ii2	-5.95835	0	0.017	0.000488378	1	-0.017	NA
AT4G00030	ii2	1.06969	0.064	0.037	0.000488768	1	0.027	FBN9
AT3G58600	ii2	-0.131348	0.122	0.174	0.000490081	1	-0.052	NA
ATCG00170	ii2	-0.334043	0.155	0.211	0.000490284	1	-0.056	RPOC2
AT1G74150	ii2	-2.95132	0.003	0.02	0.00049108	1	-0.017	NA
AT5G02430	ii2	-1.81944	0.004	0.019	0.000491203	1	-0.015	NA
AT1G18690	ii2	-0.625532	0.01	0.029	0.00049188	1	-0.019	XXT4
AT3G13580	ii2	-0.387402	0.046	0.081	0.000492485	1	-0.035	NA
AT2G24700	ii2	-2.89556	0.003	0.019	0.000494592	1	-0.016	REM32
AT4G30150	ii2	-0.394449	0.044	0.081	0.000494715	1	-0.037	NA
AT1G32280	ii2	-1.18932	0.011	0.033	0.000495338	1	-0.022	AtEND1,END1
AT2G38460	ii2	-1.88033	0.004	0.022	0.000495697	1	-0.018	ATIREG1,FPN1,IREG1
AT1G11790	ii2	-0.876798	0.019	0.05	0.000497261	1	-0.031	ADT1,AtADT1
AT1G04190	ii2	-0.532476	0.039	0.077	0.000497552	1	-0.038	TPR3
AT4G00240	ii2	-2.25888	0.007	0.032	0.000497883	1	-0.025	PLDBETA2
AT5G66270	ii2	-5.84573	0	0.017	0.000501386	1	-0.017	NA
AT1G74070	ii2	-5.84154	0	0.016	0.000502147	1	-0.016	NA
AT4G39260	ii2	-0.221339	0.543	0.622	0.000502538	1	-0.079	ATGRP8,CCR1,GR-RBP8,GRP8,RBGA6
AT1G09010	ii2	-0.346297	0.063	0.101	0.000503237	1	-0.038	NA
AT1G68170	ii2	-3.27526	0.004	0.028	0.000503523	1	-0.024	UMAMIT23
AT3G22780	ii2	-0.557478	0.05	0.094	0.000504787	1	-0.044	ATTSO1,TSO1
AT3G19550	ii2	-7.15858	0	0.014	0.000505354	1	-0.014	NA
AT3G08020	ii2	-0.504339	0.052	0.088	0.000505595	1	-0.036	NA
AT5G52882	ii2	-1.13727	0.022	0.048	0.000506671	1	-0.026	NA
AT4G20830	ii2	-2.8871	0.001	0.018	0.000507898	1	-0.017	AtBBE19,AtBBE20,OGOX1
AT1G73850	ii2	-4.59476	0.001	0.02	0.000508742	1	-0.019	NA
AT1G17665	ii2	-2.24119	0.004	0.022	0.000509961	1	-0.018	NA
AT3G21710	ii2	-1.66816	0.01	0.028	0.000510095	1	-0.018	VUP1
AT5G15880	ii2	-0.887249	0.022	0.052	0.000510102	1	-0.03	NA
AT3G27020	ii2	-0.759073	0.03	0.057	0.000510917	1	-0.027	AtYSL6,YSL6
AT2G42590	ii2	-0.322091	0.06	0.107	0.000512376	1	-0.047	GF14,GRF14,GRF9
AT2G47620	ii2	-0.306546	0.06	0.099	0.000512381	1	-0.039	ATSWI3A,CHB1,SWI3A
AT2G40900	ii2	-7.0696	0	0.017	0.00051481	1	-0.017	UMAMIT11
AT3G48460	ii2	-1.83009	0.014	0.035	0.000516858	1	-0.021	SFAR4
AT3G16070	ii2	-5.996	0	0.014	0.000518959	1	-0.014	NA
AT2G39920	ii2	-6.5963	0	0.015	0.00051896	1	-0.015	NA
AT5G48970	ii2	-0.876551	0.014	0.036	0.000519476	1	-0.022	NA
AT5G51140	ii2	-0.293622	0.046	0.081	0.000519492	1	-0.035	NA
AT1G60800	ii2	1.10471	0.067	0.041	0.000520357	1	0.026	AtNIK3,CIK1,NIK3
AT1G10670	ii2	0.624061	0.298	0.246	0.000521452	1	0.052	ACLA-1
AT1G65220	ii2	-0.289829	0.086	0.127	0.000521816	1	-0.041	NA
AT1G78180	ii2	-0.773342	0.018	0.039	0.000522811	1	-0.021	NA
AT4G15140	ii2	-6.37686	0	0.019	0.000523517	1	-0.019	NA
AT1G53780	ii2	-0.108002	0.25	0.316	0.000524306	1	-0.066	NA
AT3G58660	ii2	-0.710464	0.02	0.046	0.000524341	1	-0.026	NA
AT1G28715	ii2	-0.420592	0.056	0.096	0.000524919	1	-0.04	NA
AT4G00695	ii2	-1.99093	0.003	0.02	0.000525635	1	-0.017	NA
AT5G15520	ii2	-0.518553	0.024	0.048	0.00052624	1	-0.024	NA
AT5G65920	ii2	-1.23038	0.01	0.029	0.000527626	1	-0.019	PUB31
AT5G06300	ii2	-6.11725	0	0.018	0.000528281	1	-0.018	LOG7
AT4G08570	ii2	-6.89735	0	0.018	0.000528386	1	-0.018	AtHMP33,HIPP24
AT3G17340	ii2	-0.594846	0.059	0.099	0.000528752	1	-0.04	PLANTKAP
AT2G41450	ii2	-6.13747	0	0.017	0.000528944	1	-0.017	NA
AT5G56370	ii2	-0.885225	0.012	0.035	0.000529307	1	-0.023	NA
AT1G19320	ii2	-1.85481	0.007	0.023	0.000530263	1	-0.016	NA
AT5G13700	ii2	-5.97951	0	0.015	0.000532933	1	-0.015	APAO,ATPAO1,PAO1
AT3G48330	ii2	1.00601	0.095	0.06	0.000533811	1	0.035	ATPIMT1,PIMT1
AT1G26460	ii2	-0.90659	0.018	0.042	0.000533905	1	-0.024	NA
AT4G02005	ii2	-0.261837	0.101	0.156	0.000535821	1	-0.055	NA
AT5G15650	ii2	-0.639039	0.059	0.103	0.000537716	1	-0.044	ATRGP2,MUR5,RGP2
AT2G42950	ii2	-0.791141	0.011	0.033	0.000538654	1	-0.022	NA
AT3G25690	ii2	-1.95682	0.003	0.019	0.000538667	1	-0.016	AtCHUP1,CHUP1
AT5G24670	ii2	-0.170269	0.302	0.383	0.000538831	1	-0.081	AtTAD3,EMB2820,TAD3
AT1G11170	ii2	-1.30982	0.042	0.073	0.000539539	1	-0.031	NA
AT3G63200	ii2	-2.13443	0.005	0.024	0.000541464	1	-0.019	PLA,PLP9
AT2G41110	ii2	-2.02507	0.005	0.031	0.000541552	1	-0.026	ATCAL5,CAM2
AT3G54180	ii2	-1.09861	0.004	0.022	0.000542165	1	-0.018	CDC2B,CDKB1;1
AT4G03210	ii2	0.909885	0.098	0.069	0.000542993	1	0.029	XTH9
AT1G77550	ii2	-0.608056	0.023	0.052	0.000542996	1	-0.029	NA
AT1G80690	ii2	-2.32275	0.004	0.026	0.000543325	1	-0.022	NA
AT5G50990	ii2	-1.45696	0.015	0.044	0.000543511	1	-0.029	NA
AT5G01530	ii2	-0.340426	0.131	0.183	0.000543785	1	-0.052	LHCB4.1
AT1G57680	ii2	0.89675	0.156	0.121	0.000544301	1	0.035	Cand1
AT1G60710	ii2	-0.950646	0.016	0.046	0.000546646	1	-0.03	ATB2
AT2G25100	ii2	-0.93021	0.019	0.047	0.000548604	1	-0.028	NA
AT1G15790	ii2	-1.17525	0.008	0.032	0.000549613	1	-0.024	NA
AT4G18465	ii2	-0.986779	0.012	0.033	0.000549696	1	-0.021	NA
AT3G54000	ii2	-1.3489	0.018	0.049	0.000550637	1	-0.031	NA
AT2G45880	ii2	-0.971071	0.014	0.034	0.000550905	1	-0.02	BAM7,BMY4
AT3G49430	ii2	-0.174288	0.113	0.159	0.000551048	1	-0.046	At-SR34a,SR34a,SRp34a
AT1G47870	ii2	-0.517611	0.023	0.052	0.000551572	1	-0.029	ATE2F2,ATE2FC,E2FC
AT5G04720	ii2	0.97402	0.082	0.051	0.000553239	1	0.031	ADR1-L2,PHX21
AT4G20350	ii2	-0.623194	0.011	0.034	0.0005541	1	-0.023	ALKBH6
AT4G20170	ii2	-1.09612	0.018	0.048	0.000556547	1	-0.03	GALS3
AT1G47290	ii2	-0.313638	0.03	0.056	0.000556758	1	-0.026	3BETAHSD/D1,AT3BETAHSD/D1
AT1G51760	ii2	0.805029	0.127	0.086	0.000556873	1	0.041	IAR3,JR3
AT3G13640	ii2	-0.371999	0.063	0.1	0.000556931	1	-0.037	ABCE1,ATRLI1,RLI1
AT1G31340	ii2	-0.478587	0.037	0.064	0.000559717	1	-0.027	ATRUB1,NEDD8,RUB1
AT1G02800	ii2	-3.51998	0.001	0.018	0.000560224	1	-0.017	ATCEL2,CEL2
AT3G17770	ii2	-0.394378	0.044	0.081	0.00056098	1	-0.037	NA
AT2G31320	ii2	-0.277783	0.046	0.082	0.000562135	1	-0.036	PARP1
AT5G50890	ii2	-3.19072	0.001	0.018	0.000562555	1	-0.017	NA
AT2G02470	ii2	-0.409146	0.059	0.104	0.000564095	1	-0.045	AL6
AT5G42080	ii2	-0.225645	0.185	0.235	0.000564309	1	-0.05	ADL1,ADL1A,AG68,DL1,DRP1A,RSW9
AT3G04730	ii2	-1.67299	0.015	0.039	0.000567206	1	-0.024	IAA16
AT3G12685	ii2	-0.757188	0.007	0.026	0.000568932	1	-0.019	NA
AT1G16650	ii2	-0.481731	0.031	0.058	0.000569143	1	-0.027	NA
AT4G35050	ii2	-1.61082	0.004	0.024	0.00056936	1	-0.02	MSI3,NFC3
AT2G37690	ii2	-1.56451	0.008	0.03	0.000569448	1	-0.022	NA
AT4G35790	ii2	-0.505296	0.046	0.083	0.000569981	1	-0.037	ATPLDDELTA,PLDDELTA
AT1G64860	ii2	-0.303309	0.03	0.067	0.00057066	1	-0.037	RPOD1,SIG1,SIG2,SIGA,SIGB
AT4G24770	ii2	-0.278644	0.024	0.054	0.000570788	1	-0.03	ATRBP31,ATRBP33,CP31,CP31A,CP33a,RBP31
AT2G16500	ii2	-0.421603	0.078	0.108	0.000572086	1	-0.03	ADC1,ARGDC,ARGDC1,AtADC1,SPE1
AT3G57170	ii2	-0.340232	0.071	0.11	0.000572341	1	-0.039	NA
AT5G09820	ii2	-6.06311	0	0.019	0.000574268	1	-0.019	FBN5
AT1G21670	ii2	-0.939509	0.012	0.033	0.000574475	1	-0.021	NA
AT5G22580	ii2	-2.62029	0.003	0.026	0.000576498	1	-0.023	NA
AT5G25230	ii2	-0.998946	0.005	0.026	0.000576546	1	-0.021	NA
AT5G26600	ii2	-0.455356	0.037	0.068	0.000577377	1	-0.031	NA
AT3G62700	ii2	-1.86885	0.004	0.023	0.000578345	1	-0.019	ABCC14,ATMRP10,MRP10
AT2G30800	ii2	-0.274867	0.101	0.141	0.000578398	1	-0.04	ATVT-1,HVT1
AT1G19110	ii2	-0.277839	0.124	0.17	0.000578867	1	-0.046	NA
AT1G01860	ii2	-0.422303	0.023	0.052	0.000579039	1	-0.029	PFC1
AT4G08685	ii2	-1.38389	0.014	0.038	0.000580114	1	-0.024	SAH7
AT4G28990	ii2	-0.337081	0.031	0.062	0.000580682	1	-0.031	NA
AT3G58140	ii2	-0.685459	0.046	0.085	0.000581509	1	-0.039	NA
AT5G23720	ii2	0.997464	0.078	0.048	0.000581948	1	0.03	PHS1
AT5G63650	ii2	-1.55151	0.016	0.042	0.000581984	1	-0.026	SNRK2-5,SNRK2.5,SRK2H
AT1G10520	ii2	-0.735269	0.007	0.024	0.000583613	1	-0.017	AtPol{lambda},Pol{lambda}
AT3G53370	ii2	-1.11939	0.01	0.035	0.000584687	1	-0.025	NA
AT3G21480	ii2	-0.440243	0.048	0.081	0.000584696	1	-0.033	NA
AT4G07825	ii2	-0.654064	0.03	0.057	0.000585008	1	-0.027	NA
AT3G49270	ii2	-1.41179	0.05	0.087	0.000585131	1	-0.037	NA
AT2G01730	ii2	-0.923182	0.007	0.027	0.000586615	1	-0.02	ATCPSF73-II,CPSF73-II,EDA26
AT5G65110	ii2	0.825142	0.069	0.041	0.00058717	1	0.028	ACX2,ATACX2
AT1G13220	ii2	-0.141348	0.144	0.203	0.000590055	1	-0.059	CRWN2,LINC2
AT5G13000	ii2	-0.220183	0.229	0.296	0.00059065	1	-0.067	ATGSL12,CALS3,gsl12,GSL12
AT3G16620	ii2	-0.444931	0.042	0.074	0.000592158	1	-0.032	ATTOC120,TOC120
AT1G79600	ii2	-0.286715	0.127	0.175	0.000592492	1	-0.048	ABC1K3
AT3G11165	ii2	-2.10363	0.003	0.019	0.000593088	1	-0.016	NA
AT4G25720	ii2	-0.291033	0.037	0.069	0.000593192	1	-0.032	ATQC,QC,QCT
AT5G60450	ii2	-6.46414	0	0.019	0.000595767	1	-0.019	ARF4
AT3G24100	ii2	-0.117866	0.079	0.118	0.000598963	1	-0.039	BIA
AT5G10540	ii2	-0.295182	0.061	0.098	0.000599353	1	-0.037	TOP2
AT2G44180	ii2	-0.420286	0.041	0.078	0.000600135	1	-0.037	MAP2A
AT1G53140	ii2	-1.17816	0.01	0.028	0.000600247	1	-0.018	DRP5A
AT5G52040	ii2	-0.167304	0.197	0.257	0.00060187	1	-0.06	At-RS41,ATRSP41,RS41
AT4G23570	ii2	-0.281536	0.024	0.054	0.000602609	1	-0.03	SGT1A
AT4G10890	ii2	-0.683604	0.023	0.055	0.000603256	1	-0.032	NA
AT5G37850	ii2	-0.723487	0.03	0.071	0.0006057	1	-0.041	ATSOS4,SNO1,SOS4
AT4G37740	ii2	-1.52863	0.008	0.033	0.000606036	1	-0.025	AtGRF2,GRF2
AT2G46340	ii2	-0.532763	0.041	0.075	0.000606658	1	-0.034	SPA1
AT4G21190	ii2	-0.446813	0.03	0.06	0.000607008	1	-0.03	emb1417
AT2G42430	ii2	-2.41955	0.003	0.018	0.000607082	1	-0.015	ASL18,LBD16
AT3G20490	ii2	-6.421	0	0.022	0.000608364	1	-0.022	KNO1
AT1G24470	ii2	1.16852	0.023	0.01	0.000610423	1	0.013	ATKCR2,KCR2
AT5G55120	ii2	-0.549769	0.029	0.06	0.000610847	1	-0.031	VTC5
AT1G30475	ii2	-0.260763	0.065	0.114	0.000612465	1	-0.049	NA
AT3G19450	ii2	0.636772	0.093	0.058	0.000612811	1	0.035	ATCAD4,CAD,CAD-C,CAD4
AT1G31540	ii2	-2.51877	0.005	0.026	0.000614532	1	-0.021	NA
AT5G14420	ii2	0.637816	0.122	0.087	0.000615238	1	0.035	RGLG2
AT2G47510	ii2	-0.276186	0.049	0.085	0.000615985	1	-0.036	FUM1
AT2G46280	ii2	-0.206152	0.084	0.13	0.000616394	1	-0.046	TIF3I1,TRIP-1,TRIP1
AT3G52630	ii2	-1.02603	0.007	0.025	0.000619287	1	-0.018	RPA3A
AT2G24150	ii2	-1.32667	0.007	0.029	0.000619467	1	-0.022	HHP3
AT3G10200	ii2	-0.299066	0.019	0.04	0.00062013	1	-0.021	NA
AT3G14420	ii2	-1.38366	0.005	0.025	0.000620982	1	-0.02	GOX1
AT5G13520	ii2	-0.869664	0.014	0.036	0.000622666	1	-0.022	NA
AT5G44973	ii2	-0.484642	0.039	0.068	0.000622888	1	-0.029	NA
AT5G50460	ii2	-0.534571	0.073	0.115	0.000623007	1	-0.042	NA
AT3G08930	ii2	-0.511919	0.057	0.098	0.00062341	1	-0.041	NA
AT2G42710	ii2	-0.83509	0.018	0.042	0.000624399	1	-0.024	NA
AT3G28350	ii2	-5.83603	0	0.014	0.000625086	1	-0.014	NA
AT5G08050	ii2	-6.37358	0	0.02	0.000626916	1	-0.02	RIQ1
AT2G40690	ii2	-0.743985	0.018	0.047	0.000627225	1	-0.029	GLY1,SFD1
AT3G52220	ii2	-0.227358	0.075	0.117	0.000627334	1	-0.042	NA
AT5G14910	ii2	-0.787594	0.01	0.031	0.000630161	1	-0.021	NA
AT3G06320	ii2	-1.96925	0.004	0.02	0.000632074	1	-0.016	NA
AT2G02130	ii2	-3.52348	0.003	0.023	0.000632352	1	-0.02	LCR68,PDF2.3
AT4G01690	ii2	-0.45553	0.034	0.06	0.00063449	1	-0.026	HEMG1,PPO1,PPOX
AT5G56100	ii2	-1.04899	0.011	0.033	0.000636272	1	-0.022	NA
AT5G13800	ii2	1.16063	0.082	0.052	0.000636774	1	0.03	CRN1,PPH
AT2G46430	ii2	-6.03972	0	0.016	0.000636836	1	-0.016	ATCNGC3,CNGC3,CNGC3.C
AT5G59030	ii2	-6.02975	0	0.016	0.000636878	1	-0.016	COPT1
AT1G34042	ii2	-6.13751	0	0.02	0.00063689	1	-0.02	NA
AT2G40010	ii2	-2.40332	0.004	0.026	0.000639313	1	-0.022	NA
AT1G52380	ii2	-0.284899	0.054	0.09	0.000639598	1	-0.036	NA
AT2G16650	ii2	-1.35953	0.005	0.022	0.000640393	1	-0.017	PRORP2
AT5G08490	ii2	-1.10053	0.008	0.028	0.000640813	1	-0.02	SLG1
AT4G37670	ii2	-5.59759	0	0.013	0.000641932	1	-0.013	NAGS2
AT3G45740	ii2	-0.425992	0.027	0.053	0.000643836	1	-0.026	NA
AT1G60550	ii2	-1.04613	0.011	0.035	0.000645037	1	-0.024	DHNS,ECHID
AT5G15022	ii2	-1.9508	0.003	0.018	0.000645298	1	-0.015	NA
AT5G63370	ii2	0.467521	0.403	0.374	0.000645616	1	0.029	CDKG1
AT3G19440	ii2	-1.26421	0.012	0.034	0.000648595	1	-0.022	NA
AT2G02090	ii2	-0.257188	0.039	0.067	0.000649823	1	-0.028	CHA19,CHR19,ETL1
AT5G08430	ii2	-0.13004	0.186	0.251	0.000652416	1	-0.065	NA
AT3G20430	ii2	-0.363521	0.057	0.094	0.000653241	1	-0.037	NA
AT1G19750	ii2	-1.9713	0.003	0.021	0.000653309	1	-0.018	CSA-2
AT3G53270	ii2	-0.452742	0.038	0.066	0.000653866	1	-0.028	NA
AT3G23540	ii2	0.91946	0.118	0.079	0.000655126	1	0.039	NA
AT2G45100	ii2	-0.323246	0.059	0.096	0.000656687	1	-0.037	BRF1
AT3G01320	ii2	-0.104327	0.215	0.29	0.000656946	1	-0.075	SNL1
AT3G09560	ii2	-0.228976	0.057	0.096	0.000657168	1	-0.039	ATPAH1,PAH1
AT3G18630	ii2	-1.76543	0.008	0.028	0.000657929	1	-0.02	ATUNG,UNG
AT5G03970	ii2	-0.565409	0.029	0.055	0.000658716	1	-0.026	NA
AT1G51510	ii2	-0.520449	0.071	0.116	0.000658945	1	-0.045	Y14
AT1G10300	ii2	-5.79893	0	0.015	0.000659237	1	-0.015	Nog1-2
AT4G00752	ii2	-1.04262	0.014	0.036	0.000660372	1	-0.022	NA
AT3G59650	ii2	-3.52156	0.001	0.02	0.000661076	1	-0.019	NA
ATCG00270	ii2	-0.275791	0.061	0.099	0.000661719	1	-0.038	PSBD
AT5G65480	ii2	0.714235	0.17	0.128	0.000667279	1	0.042	CCI1
AT3G47730	ii2	-0.684987	0.026	0.055	0.000667816	1	-0.029	ABCA2,ATATH1,ATH1
AT5G60440	ii2	-1.01214	0.018	0.041	0.000673924	1	-0.023	AGL62
AT5G58610	ii2	-3.1313	0.001	0.019	0.000674595	1	-0.018	NA
AT1G32440	ii2	-0.866404	0.016	0.041	0.000675056	1	-0.025	PKp3
AT3G14200	ii2	0.97719	0.107	0.074	0.000677652	1	0.033	NA
AT2G46920	ii2	-0.336714	0.072	0.118	0.000678163	1	-0.046	POL
AT2G20670	ii2	-0.726184	0.012	0.036	0.000678451	1	-0.024	NA
AT3G54710	ii2	-2.09988	0.001	0.018	0.000679661	1	-0.017	ATCDT1B,CDT1,CDT1B
AT2G30110	ii2	-0.332159	0.098	0.142	0.000681683	1	-0.044	ATUBA1,MOS5,UBA1
AT4G10570	ii2	-0.619794	0.039	0.082	0.000683437	1	-0.043	UBP9
AT5G48500	ii2	-1.11008	0.012	0.034	0.000683544	1	-0.022	NA
AT2G40490	ii2	-0.755889	0.023	0.054	0.00068355	1	-0.031	HEME2
AT2G42780	ii2	-0.366256	0.073	0.121	0.000685957	1	-0.048	NA
AT5G44650	ii2	1.08148	0.099	0.066	0.0006873	1	0.033	AtCEST,CEST,Y3IP1
AT5G64650	ii2	-0.45934	0.014	0.036	0.000687791	1	-0.022	NA
AT3G20630	ii2	-0.241857	0.068	0.113	0.000687805	1	-0.045	ATUBP14,DA3,PER1,TARANI,TNI,TTN6,UBP14
AT3G63520	ii2	-0.234512	0.271	0.342	0.000688421	1	-0.071	ATCCD1,ATNCED1,CCD1,NCED1
AT5G43920	ii2	0.979731	0.057	0.033	0.000690361	1	0.024	NA
AT1G21065	ii2	-0.53994	0.09	0.13	0.000690696	1	-0.04	NA
AT3G55010	ii2	-0.259913	0.042	0.077	0.000691397	1	-0.035	ATPURM,EMB2818,PUR5
AT3G24440	ii2	-0.401838	0.05	0.084	0.00069148	1	-0.034	VIL1,VRN5
AT3G62050	ii2	-0.447066	0.048	0.081	0.000694648	1	-0.033	NA
AT3G13280	ii2	-5.55487	0	0.014	0.000695264	1	-0.014	NA
AT3G56270	ii2	-0.757836	0.022	0.05	0.000695268	1	-0.028	NA
AT2G26110	ii2	-2.11133	0.003	0.019	0.000697866	1	-0.016	NA
AT5G50780	ii2	-1.35497	0.005	0.031	0.000698784	1	-0.026	AtMORC4
AT1G24764	ii2	-0.535855	0.031	0.06	0.000698948	1	-0.029	ATMAP70-2,MAP70-2
AT5G57280	ii2	-0.334713	0.053	0.089	0.000699028	1	-0.036	RID2
AT5G12440	ii2	-0.413157	0.069	0.111	0.000700441	1	-0.042	NA
AT2G27020	ii2	-0.261802	0.083	0.121	0.000700593	1	-0.038	PAG1
AT2G16790	ii2	1.38766	0.023	0.01	0.000703942	1	0.013	NA
AT1G50140	ii2	-0.129666	0.154	0.214	0.000704032	1	-0.06	NA
AT4G16442	ii2	-2.59788	0.003	0.018	0.000705269	1	-0.015	CASPL2B1
AT4G00330	ii2	1.6784	0.027	0.011	0.000706495	1	0.016	CRCK2
AT3G48380	ii2	-0.460457	0.039	0.069	0.000707514	1	-0.03	NA
AT4G00520	ii2	-0.429041	0.023	0.05	0.000707679	1	-0.027	NA
AT1G72040	ii2	-2.18084	0.007	0.026	0.000710019	1	-0.019	AtdNK,dNK
AT1G76790	ii2	-2.53051	0.001	0.015	0.000711811	1	-0.014	IGMT5
AT3G15360	ii2	-1.69164	0.011	0.036	0.000712299	1	-0.025	ATHM4,ATM4,TRX-M4
AT5G08390	ii2	-0.377411	0.054	0.093	0.000712761	1	-0.039	KTN80.3
AT1G10290	ii2	-0.222122	0.114	0.162	0.000714352	1	-0.048	ADL6,DRP2A
AT3G16560	ii2	-2.87561	0.001	0.017	0.000714421	1	-0.016	NA
AT1G28530	ii2	-0.598272	0.007	0.026	0.000715397	1	-0.019	ANU10
AT3G14280	ii2	0.650351	0.069	0.038	0.000715863	1	0.031	NA
AT5G62910	ii2	-0.923469	0.016	0.039	0.000716786	1	-0.023	NA
AT2G31660	ii2	-0.247537	0.069	0.11	0.000717127	1	-0.041	EMA1,GIR1,SAD2,URM9
AT1G18890	ii2	-0.639983	0.029	0.06	0.000717516	1	-0.031	ATCDPK1,AtCPK10,CDPK1,CPK10
AT1G22882	ii2	0.846168	0.121	0.085	0.000717616	1	0.036	AtSUN3,STMP1,SUN3
AT4G20870	ii2	-0.746463	0.015	0.043	0.000717965	1	-0.028	ATFAH2,FAH2
AT3G12070	ii2	1.42784	0.045	0.021	0.000721142	1	0.024	AtRGTB2,RGTB2
AT1G47310	ii2	-0.412542	0.022	0.045	0.000726301	1	-0.023	NA
AT2G37340	ii2	-0.335785	0.113	0.168	0.000728004	1	-0.055	AT-RS2Z33,ATRSZ33,RS2Z33,RSZ33
AT1G64900	ii2	-1.22858	0.012	0.034	0.000730982	1	-0.022	CYP89,CYP89A2
AT4G17050	ii2	0.975796	0.116	0.079	0.00073271	1	0.037	UGLYAH
AT4G33670	ii2	-0.903855	0.018	0.041	0.000732732	1	-0.023	L-GalDH
AT2G32640	ii2	-1.14752	0.018	0.044	0.00073301	1	-0.026	LCYB
AT1G76010	ii2	0.508945	0.254	0.204	0.000735992	1	0.05	ALBA1,ALBA4,Atalba1
AT1G17280	ii2	-0.158806	0.097	0.142	0.00073712	1	-0.045	UBC34
AT5G16210	ii2	-0.290716	0.148	0.209	0.000739636	1	-0.061	NA
AT2G04560	ii2	-1.99615	0.005	0.028	0.000739719	1	-0.023	AtLpxB,LpxB
AT1G17480	ii2	-1.90135	0.004	0.022	0.000742277	1	-0.018	IQD7
AT2G01210	ii2	-1.70248	0.003	0.021	0.000743333	1	-0.018	ZAR1
AT4G02340	ii2	-0.896958	0.022	0.051	0.000744415	1	-0.029	NA
AT5G04590	ii2	-0.29489	0.048	0.078	0.000744543	1	-0.03	SIR
AT4G30680	ii2	-2.3668	0.003	0.018	0.000745284	1	-0.015	NA
AT5G14860	ii2	-5.99487	0	0.016	0.000746807	1	-0.016	NA
AT1G66070	ii2	-0.198795	0.059	0.098	0.000747759	1	-0.039	NA
AT2G28310	ii2	1.17448	0.128	0.091	0.000747762	1	0.037	NA
AT4G24972	ii2	-3.326	0.001	0.018	0.000748095	1	-0.017	TPD1
AT4G28440	ii2	-0.422268	0.039	0.074	0.000748309	1	-0.035	NA
AT1G17780	ii2	-2.13844	0.005	0.023	0.000748382	1	-0.018	ATI3A
AT5G11780	ii2	-3.23029	0.001	0.018	0.000749344	1	-0.017	NA
AT1G68190	ii2	-2.60363	0.001	0.016	0.000750382	1	-0.015	BBX27
AT5G25780	ii2	-0.207462	0.061	0.097	0.000751325	1	-0.036	ATEIF3B-2,EIF3B,EIF3B-2
AT5G20030	ii2	-2.21867	0.004	0.029	0.000752195	1	-0.025	NA
AT1G14390	ii2	-6.27936	0	0.014	0.000753052	1	-0.014	NA
AT3G14140	ii2	-5.67574	0	0.014	0.000753052	1	-0.014	NA
AT4G35905	ii2	-3.35706	0.001	0.021	0.00075368	1	-0.02	NA
AT5G39190	ii2	-1.52438	0.03	0.056	0.000758686	1	-0.026	ATGER2,GER2,GLP2A
AT1G07480	ii2	-0.580041	0.027	0.061	0.000759171	1	-0.034	NA
AT2G33980	ii2	0.621588	0.162	0.119	0.000761683	1	0.043	atnudt22,NUDT22
AT1G08860	ii2	-0.761905	0.018	0.046	0.000766847	1	-0.028	BON3
AT4G10150	ii2	-6.0736	0	0.015	0.00076764	1	-0.015	ATL07
AT5G48385	ii2	0.694346	0.196	0.142	0.000768294	1	0.054	NA
AT5G22320	ii2	-0.713953	0.031	0.061	0.000769788	1	-0.03	NA
AT1G65710	ii2	-1.54001	0.007	0.03	0.000772255	1	-0.023	NA
AT1G76520	ii2	-5.69534	0	0.012	0.000773367	1	-0.012	PILS3
AT1G11410	ii2	-6.02172	0	0.013	0.000773368	1	-0.013	NA
AT5G50110	ii2	-0.537707	0.011	0.034	0.000774414	1	-0.023	NA
AT2G11810	ii2	-2.26074	0.004	0.024	0.000775918	1	-0.02	ATMGD3,MGD3,MGDC
AT2G36500	ii2	1.49942	0.018	0.007	0.000778632	1	0.011	NA
AT3G22190	ii2	0.901925	0.094	0.059	0.000779121	1	0.035	IQD5
AT1G19990	ii2	-0.402366	0.046	0.085	0.000779611	1	-0.039	NA
AT5G01950	ii2	-0.113662	0.114	0.17	0.000780546	1	-0.056	NA
AT1G62610	ii2	0.825828	0.099	0.068	0.000781388	1	0.031	NA
AT2G05825	ii2	1.54491	0.018	0.007	0.000781562	1	0.011	NA
AT1G72320	ii2	-0.415233	0.061	0.101	0.000783022	1	-0.04	APUM23,PUM23
AT4G14750	ii2	-3.46034	0.001	0.016	0.000783793	1	-0.015	IQD19
AT5G62710	ii2	-1.51955	0.005	0.027	0.000783855	1	-0.022	NA
AT3G20200	ii2	0.902148	0.146	0.105	0.000784231	1	0.041	NA
AT4G02530	ii2	-0.366006	0.033	0.067	0.000784682	1	-0.034	MPH2
AT5G58600	ii2	-0.68412	0.012	0.029	0.00078508	1	-0.017	PMR5,TBL44
AT3G53700	ii2	-2.86043	0.003	0.02	0.000786039	1	-0.017	MEE40
AT3G61560	ii2	1.3716	0.048	0.026	0.0007874	1	0.022	RTN6,RTNLB6
AT2G37510	ii2	-1.05658	0.007	0.027	0.000790546	1	-0.02	NA
AT2G38680	ii2	-0.21706	0.059	0.091	0.000791174	1	-0.032	NA
AT1G64760	ii2	-0.316764	0.026	0.048	0.000792161	1	-0.022	ZET
AT4G21160	ii2	-0.340428	0.039	0.07	0.000793196	1	-0.031	AGD12,ZAC
AT5G14970	ii2	0.524856	0.227	0.172	0.000793663	1	0.055	NA
AT1G17760	ii2	-0.334126	0.052	0.087	0.000794233	1	-0.035	ATCSTF77,CSTF77
AT2G16370	ii2	-0.631068	0.063	0.106	0.000795798	1	-0.043	AtDRTS1,DHFR-TS-1,THY-1
AT4G23950	ii2	-0.727212	0.019	0.044	0.000796304	1	-0.025	AtSUN5,SUN5
AT2G35605	ii2	-0.704767	0.01	0.03	0.000800848	1	-0.02	SWIB6
AT1G54440	ii2	-0.350211	0.076	0.121	0.000802584	1	-0.045	AAtrimmer1,AtRRP6L1,RRP6L1
AT3G05760	ii2	-0.190129	0.097	0.149	0.000803833	1	-0.052	NA
AT5G40850	ii2	-0.421751	0.022	0.048	0.000806999	1	-0.026	AtUPM1,UPM1
AT5G23870	ii2	-1.03994	0.01	0.031	0.000807595	1	-0.021	PAE9
AT4G16420	ii2	-0.262729	0.093	0.132	0.000807823	1	-0.039	ADA2B,PRZ1
AT5G40430	ii2	-5.74503	0	0.016	0.000808671	1	-0.016	AtMYB22,MYB22
AT1G27695	ii2	-0.372723	0.029	0.052	0.000812979	1	-0.023	GLES1,TGD5
AT3G42630	ii2	-0.189467	0.063	0.111	0.000813978	1	-0.048	NA
AT5G21140	ii2	-2.05614	0.007	0.03	0.000814199	1	-0.023	emb1379,NSE1
AT1G44125	ii2	-0.537091	0.065	0.104	0.000814351	1	-0.039	NA
AT5G15230	ii2	-6.2537	0	0.014	0.000815672	1	-0.014	GASA4
AT5G66880	ii2	-1.11038	0.019	0.045	0.000817441	1	-0.026	SNRK2-3,SNRK2.3,SRK2I
AT3G27220	ii2	-1.12319	0.014	0.036	0.000817632	1	-0.022	HUP6
AT5G16290	ii2	-0.627865	0.034	0.067	0.000818153	1	-0.033	AHASS2,AIP3,VAT1
AT5G15610	ii2	-0.109873	0.082	0.121	0.000819534	1	-0.039	NA
AT1G67720	ii2	-0.600796	0.012	0.032	0.000820714	1	-0.02	NA
AT3G50060	ii2	-0.397892	0.068	0.111	0.000821363	1	-0.043	MYB77
AT1G80600	ii2	-0.924845	0.02	0.042	0.000821417	1	-0.022	TUP5,WIN1
AT2G40960	ii2	-0.869431	0.007	0.024	0.000825809	1	-0.017	NA
AT1G53282	ii2	-1.38473	0.014	0.035	0.000826701	1	-0.021	NA
AT1G64540	ii2	-5.84276	0	0.015	0.000831182	1	-0.015	NA
AT2G31060	ii2	-0.353775	0.024	0.048	0.000833016	1	-0.024	EMB2785
AT5G27200	ii2	-1.15488	0.005	0.026	0.00083453	1	-0.021	ACP5,AtACP5
AT4G00690	ii2	-1.22189	0.012	0.036	0.000837263	1	-0.024	ULP1B
AT1G03420	ii2	-3.19694	0.001	0.019	0.000839064	1	-0.018	NA
AT1G16920	ii2	-1.07426	0.012	0.032	0.000839298	1	-0.02	ATRABA1B,BEX5,RAB11,RABA1b
AT2G41010	ii2	-0.634015	0.035	0.069	0.00084436	1	-0.034	ATCAMBP25,CAMBP25
AT4G11160	ii2	-0.350017	0.099	0.144	0.000845764	1	-0.045	NA
AT5G45780	ii2	-1.13397	0.014	0.036	0.000846451	1	-0.022	CIK4
AT4G31360	ii2	-0.808394	0.02	0.045	0.000846457	1	-0.025	NA
AT2G32250	ii2	-0.317739	0.03	0.057	0.00084853	1	-0.027	FRS2
AT3G54400	ii2	-3.17396	0.004	0.02	0.000852715	1	-0.016	NA
AT1G30135	ii2	-6.22888	0	0.016	0.000853254	1	-0.016	JAZ8,TIFY5A
AT3G10130	ii2	-0.950657	0.011	0.03	0.000854167	1	-0.019	SOUL4
AT3G47120	ii2	-0.183069	0.071	0.115	0.000854534	1	-0.044	GDS1
AT5G05395	ii2	-6.87524	0	0.019	0.000855122	1	-0.019	NA
AT2G43030	ii2	-0.763091	0.016	0.037	0.000856116	1	-0.021	PRPL3
AT1G69640	ii2	-6.3526	0	0.019	0.00085691	1	-0.019	SBH1
AT2G39360	ii2	-2.47336	0.004	0.021	0.000856988	1	-0.017	CVY1
AT2G33205	ii2	-6.13278	0	0.015	0.000857063	1	-0.015	NA
AT5G17920	ii2	-0.126614	0.34	0.411	0.000858066	1	-0.071	ATCIMS,ATMETS,ATMS1,METS1
AT3G09035	ii2	-2.37643	0.003	0.023	0.000858718	1	-0.02	NA
AT3G60390	ii2	-2.55592	0.001	0.018	0.000859752	1	-0.017	HAT3
AT2G15325	ii2	-2.56107	0.001	0.023	0.000860264	1	-0.022	NA
AT3G01150	ii2	-0.500625	0.067	0.102	0.000860297	1	-0.035	ATPTB1,PTB1
AT5G07500	ii2	-5.76376	0	0.012	0.000860302	1	-0.012	AtTZF6,PEI1,TZF6
AT1G73480	ii2	-6.05375	0	0.013	0.000860304	1	-0.013	MAGL4
AT1G04870	ii2	-1.2023	0.01	0.033	0.000861743	1	-0.023	ATPRMT10,PRMT10
AT1G11960	ii2	1.06897	0.069	0.04	0.000862109	1	0.029	OSCA1.3
AT2G32690	ii2	-1.33303	0.012	0.035	0.000862614	1	-0.023	ATGRP23,GRP23
AT4G18900	ii2	-2.10393	0.001	0.02	0.000864551	1	-0.019	NA
AT2G32487	ii2	-2.44793	0.007	0.025	0.000864799	1	-0.018	NA
AT2G25270	ii2	-0.715131	0.019	0.044	0.000864808	1	-0.025	NA
AT3G01740	ii2	-0.53941	0.023	0.045	0.000865449	1	-0.022	NA
AT1G43710	ii2	-0.473695	0.063	0.096	0.000866291	1	-0.033	ATSDC1,EMB1075,SDC1
AT3G05320	ii2	-0.872553	0.02	0.047	0.000871662	1	-0.027	AtOFT1,OFT1
AT5G62690	ii2	-0.162184	0.182	0.235	0.000872084	1	-0.053	TUB2
AT5G26570	ii2	-0.21663	0.086	0.132	0.000873993	1	-0.046	ATGWD3,OK1,PWD
AT5G22780	ii2	-0.137151	0.139	0.19	0.000874969	1	-0.051	NA
AT1G11180	ii2	-1.29727	0.005	0.025	0.000874998	1	-0.02	AtSCAMP2,SCAMP2
AT3G25890	ii2	-2.43384	0.003	0.019	0.000878686	1	-0.016	CRF11
AT4G00700	ii2	-2.93589	0.001	0.021	0.000880356	1	-0.02	MCTP9
AT1G11100	ii2	-0.892108	0.008	0.028	0.000880943	1	-0.02	FRG5
AT3G10330	ii2	0.808048	0.045	0.026	0.000882447	1	0.019	AtTFIIB2,TFIIB2
AT3G49220	ii2	0.987155	0.026	0.011	0.000882624	1	0.015	PME34
AT1G49980	ii2	-0.524383	0.049	0.092	0.000884751	1	-0.043	NA
AT1G08520	ii2	-0.198496	0.087	0.132	0.000885367	1	-0.045	ALB-1V,ALB1,CHLD,PDE166,V157
AT1G71691	ii2	-3.35707	0.004	0.02	0.00088872	1	-0.016	NA
AT1G18900	ii2	-1.5335	0.011	0.036	0.000889032	1	-0.025	NA
AT1G04310	ii2	-0.249373	0.061	0.099	0.000889036	1	-0.038	ERS2
AT5G11070	ii2	1.04802	0.057	0.031	0.000890672	1	0.026	NA
AT1G33420	ii2	-1.1119	0.015	0.041	0.000893599	1	-0.026	NA
AT5G56630	ii2	-0.636909	0.037	0.063	0.000895934	1	-0.026	PFK7
AT3G58680	ii2	-0.236537	0.078	0.12	0.000899031	1	-0.042	ATMBF1B,MBF1B
AT3G47930	ii2	-0.174574	0.06	0.094	0.00089984	1	-0.034	ATGLDH,GLDH
AT5G03300	ii2	-0.592294	0.035	0.062	0.000900474	1	-0.027	ADK2
AT1G75280	ii2	2.13615	0.02	0.007	0.000901705	1	0.013	NA
AT1G60200	ii2	-0.188598	0.571	0.641	0.000904447	1	-0.07	RBM25
AT1G49300	ii2	-0.192992	0.079	0.117	0.000906035	1	-0.038	ATRAB7,ATRABG3E,RABG3E
AT5G57490	ii2	-0.262507	0.037	0.062	0.000907321	1	-0.025	ATVDAC4,VDAC4
AT1G22790	ii2	-0.685923	0.024	0.053	0.000907563	1	-0.029	NA
AT4G25890	ii2	-0.666305	0.046	0.078	0.000908068	1	-0.032	NA
AT4G00860	ii2	-0.37201	0.068	0.107	0.00090875	1	-0.039	AT0ZI1,ATOZI1
AT3G59200	ii2	-2.24753	0.003	0.021	0.00090982	1	-0.018	NA
AT1G13770	ii2	-0.45556	0.033	0.059	0.000910264	1	-0.026	RUS3
AT1G04410	ii2	-0.106189	0.141	0.189	0.000911216	1	-0.048	c-NAD-MDH1
AT5G08500	ii2	0.643448	0.208	0.174	0.00091137	1	0.034	NA
AT1G50370	ii2	-0.469755	0.052	0.087	0.000912403	1	-0.035	AtFYPP1,FYPP1
AT3G15080	ii2	-0.157143	0.056	0.088	0.000913733	1	-0.032	NA
AT5G10060	ii2	-0.25329	0.177	0.233	0.000914461	1	-0.056	NA
AT5G35520	ii2	-0.900813	0.026	0.067	0.000915813	1	-0.041	ATMIS12,MIS12
AT5G36170	ii2	-0.311835	0.05	0.088	0.000919352	1	-0.038	ATPRFB,HCF109
AT5G65660	ii2	-0.623939	0.049	0.083	0.000919828	1	-0.034	NA
AT4G20340	ii2	-0.193611	0.054	0.089	0.000920632	1	-0.035	NA
AT4G03070	ii2	1.83915	0.026	0.011	0.000921858	1	0.015	AOP,AOP1,AOP1.1
AT5G12460	ii2	-3.94541	0.001	0.018	0.000922824	1	-0.017	NA
AT5G14840	ii2	-6.09099	0	0.018	0.000923309	1	-0.018	NA
AT4G00750	ii2	0.599194	0.09	0.059	0.000925794	1	0.031	NA
AT4G12750	ii2	-0.493894	0.03	0.059	0.000926	1	-0.029	NA
AT2G38710	ii2	0.462061	0.235	0.181	0.000927213	1	0.054	NA
AT4G25450	ii2	-0.636983	0.039	0.068	0.00093171	1	-0.029	ABCB28,ATNAP8,NAP8
AT1G44910	ii2	0.517534	0.291	0.261	0.000934144	1	0.03	ATPRP40A,PRP40A
AT2G38370	ii2	-0.604382	0.008	0.028	0.000934903	1	-0.02	NA
AT5G41020	ii2	-0.115892	0.131	0.185	0.000936771	1	-0.054	NA
AT5G09860	ii2	-0.266992	0.046	0.082	0.000937364	1	-0.036	AtHPR1,AtTHO1,HPR1,THO1
AT5G06110	ii2	-0.103038	0.124	0.179	0.000937572	1	-0.055	AtGlsA1,AtGlsA2,ZRF1b
AT1G33040	ii2	-0.640219	0.035	0.066	0.000939222	1	-0.031	NACA5
AT1G05460	ii2	-0.62262	0.038	0.074	0.000940097	1	-0.036	SDE3
AT2G45770	ii2	-0.482061	0.045	0.077	0.00094067	1	-0.032	CPFTSY,FRD4
AT1G22270	ii2	-1.11925	0.012	0.031	0.000940786	1	-0.019	AtTRM112b,TRM112b
AT2G47640	ii2	-0.608404	0.027	0.056	0.000941678	1	-0.029	NA
AT1G04590	ii2	-0.59335	0.03	0.059	0.000942257	1	-0.029	NA
AT2G19490	ii2	-1.16112	0.011	0.032	0.000943891	1	-0.021	RECA2
AT3G49400	ii2	-1.56782	0.005	0.024	0.000944483	1	-0.019	NA
AT5G01850	ii2	1.09828	0.029	0.013	0.000944521	1	0.016	NA
AT4G17240	ii2	-0.747869	0.007	0.026	0.000947224	1	-0.019	NA
AT4G35520	ii2	-2.84871	0.001	0.015	0.000949571	1	-0.014	ATMLH3,MLH3
AT4G04740	ii2	-0.183843	0.083	0.123	0.000952138	1	-0.04	ATCPK23,CPK23,GCA2
AT3G17020	ii2	-0.429334	0.053	0.088	0.000953167	1	-0.035	NA
AT3G17609	ii2	-2.06758	0.003	0.02	0.000956389	1	-0.017	HYH
AT1G55200	ii2	-2.32172	0.004	0.019	0.000957781	1	-0.015	NA
AT3G27230	ii2	-0.240912	0.039	0.068	0.000958023	1	-0.029	NA
AT1G54217	ii2	-2.02823	0.004	0.023	0.000958603	1	-0.019	NA
AT2G19430	ii2	-0.426233	0.024	0.052	0.000958888	1	-0.028	AtTHO6,DWA1,THO6
AT3G21010	ii2	-1.86955	0.003	0.02	0.000961467	1	-0.017	NA
AT3G15020	ii2	-0.124876	0.054	0.082	0.000962427	1	-0.028	mMDH2
AT1G22060	ii2	-0.358781	0.159	0.21	0.000963354	1	-0.051	NA
AT5G04540	ii2	-0.174428	0.099	0.143	0.000966043	1	-0.044	AtMTM2,MTM2
AT3G29180	ii2	-0.18613	0.05	0.083	0.000968287	1	-0.033	NA
AT3G06840	ii2	-3.12457	0.003	0.017	0.000970102	1	-0.014	NA
AT2G23070	ii2	-0.279386	0.071	0.114	0.000973644	1	-0.043	CKA4,cpCK2,pCK2
AT1G28630	ii2	-6.82497	0	0.014	0.000975845	1	-0.014	NA
AT3G51430	ii2	1.25804	0.035	0.016	0.000976916	1	0.019	SSL5,YLS2
AT5G24410	ii2	-3.23343	0.001	0.02	0.000978574	1	-0.019	PGL4
AT1G80800	ii2	0.661406	0.186	0.142	0.000981633	1	0.044	NA
AT1G21310	ii2	-1.4201	0.011	0.027	0.000982095	1	-0.016	ATEXT3,EXT3,RSH
AT1G37063	ii2	-5.66205	0	0.014	0.000982938	1	-0.014	NA
AT2G05620	ii2	-0.543831	0.026	0.052	0.000984892	1	-0.026	AtPGR5,PGR5
AT4G14420	ii2	-0.390696	0.027	0.055	0.000987592	1	-0.028	NA
AT1G02890	ii2	-0.110966	0.127	0.177	0.000988592	1	-0.05	NA
AT3G07630	ii2	-0.335052	0.048	0.08	0.000990797	1	-0.032	ADT2,AtADT2
AT2G37250	ii2	-0.300385	0.063	0.103	0.000997026	1	-0.04	ADK,ATPADK1
AT3G02110	ii2	-3.34786	0.001	0.017	0.000997502	1	-0.016	scpl25
AT4G21870	ii2	-2.44343	0.003	0.019	0.00100017	1	-0.016	NA
AT2G37180	ii2	0.871885	0.155	0.113	0.00100241	1	0.042	PIP2;3,PIP2C,RD28
AT3G53850	ii2	-5.78366	0	0.014	0.00100244	1	-0.014	CASPL5B2
AT4G01980	ii2	-2.04089	0.001	0.016	0.00100663	1	-0.015	NA
AT2G20585	ii2	-1.02575	0.014	0.04	0.00100946	1	-0.026	NFD6
AT5G62140	ii2	-6.09553	0	0.014	0.0010095	1	-0.014	NA
AT1G15270	ii2	-0.244668	0.106	0.153	0.00101234	1	-0.047	NA
AT1G48410	ii2	0.47061	0.395	0.358	0.0010154	1	0.037	AGO1,AtAGO1,ICU9
AT3G13450	ii2	-0.293098	0.082	0.129	0.00101589	1	-0.047	DIN4
AT1G65985	ii2	-2.51891	0.005	0.025	0.00101688	1	-0.02	NA
AT5G63520	ii2	-0.581618	0.035	0.07	0.00101894	1	-0.035	NA
AT1G16080	ii2	-0.258053	0.035	0.063	0.00101985	1	-0.028	NA
AT3G06140	ii2	-1.41845	0.008	0.026	0.00102095	1	-0.018	LUL4
AT3G45040	ii2	-0.593571	0.022	0.046	0.0010228	1	-0.024	AtDOK1,DOK1,EVN
AT5G49430	ii2	-0.273756	0.072	0.117	0.00102309	1	-0.045	NA
AT1G49910	ii2	-6.13509	0	0.019	0.00102346	1	-0.019	BUB3.2
AT5G64640	ii2	-3.22955	0.001	0.016	0.00102351	1	-0.015	NA
AT4G01037	ii2	-1.03082	0.01	0.031	0.00102407	1	-0.021	AtWTF1,WTF1
AT4G28150	ii2	-2.0133	0.008	0.028	0.00102564	1	-0.02	NA
AT3G11010	ii2	1.19969	0.035	0.018	0.0010261	1	0.017	AtRLP34,RLP34
AT1G13330	ii2	-1.31829	0.01	0.034	0.00102635	1	-0.024	AHP2,HOP2
AT1G06960	ii2	-0.269114	0.076	0.117	0.00102766	1	-0.041	U2BL
AT3G23060	ii2	-1.81811	0.004	0.018	0.0010281	1	-0.014	ATBM1C
AT1G74370	ii2	-2.95138	0.001	0.019	0.00102814	1	-0.018	NA
AT4G31330	ii2	-5.9663	0	0.014	0.00102962	1	-0.014	NA
AT3G06850	ii2	-0.431321	0.048	0.087	0.0010298	1	-0.039	BCE2,DIN3,LTA1
AT5G39790	ii2	-0.410512	0.048	0.084	0.00103128	1	-0.036	PTST
AT3G16010	ii2	-1.50238	0.005	0.026	0.0010318	1	-0.021	MISF68
AT4G31615	ii2	-2.47537	0.001	0.017	0.001032	1	-0.016	REM35
AT2G04750	ii2	-2.53838	0.004	0.021	0.00103316	1	-0.017	AtFIM3
AT5G47910	ii2	-5.49211	0	0.012	0.00103679	1	-0.012	ATRBOHD,DELT1,RBOHD
AT5G07180	ii2	-6.41747	0	0.013	0.00103679	1	-0.013	ERL2
AT3G30214	ii2	-0.969615	0.018	0.045	0.00103681	1	-0.027	NA
AT3G14120	ii2	-0.582053	0.034	0.068	0.00103912	1	-0.034	NUP107
AT5G30510	ii2	-0.339618	0.033	0.06	0.00104076	1	-0.027	ARRPS1,PRPS1,RPS1
AT2G35040	ii2	-0.310172	0.039	0.069	0.00104539	1	-0.03	NA
AT4G30750	ii2	-0.192286	0.044	0.074	0.00104635	1	-0.03	NA
AT3G27200	ii2	0.445172	0.083	0.05	0.00105651	1	0.033	NA
AT5G58280	ii2	-2.43363	0.001	0.017	0.00106017	1	-0.016	NA
AT5G14600	ii2	-2.4271	0.001	0.017	0.00106089	1	-0.016	AtTRM61,TRM61
AT5G32450	ii2	-0.156566	0.059	0.09	0.00106199	1	-0.031	BPL4
AT5G65740	ii2	-0.199589	0.031	0.058	0.00106226	1	-0.027	NA
AT4G40000	ii2	-0.837778	0.018	0.041	0.00106388	1	-0.023	AtTRM4a,TRM4A
AT5G09475	ii2	-5.54452	0	0.013	0.00106482	1	-0.013	NA
AT3G05840	ii2	-0.307764	0.083	0.122	0.00106589	1	-0.039	ATSK12,SK12
AT2G36070	ii2	-0.129167	0.06	0.095	0.00106611	1	-0.035	ATTIM44-2,TIM44-2
AT2G39300	ii2	-0.549897	0.016	0.044	0.00107022	1	-0.028	NA
AT1G72260	ii2	-0.829356	0.067	0.099	0.00107059	1	-0.032	THI2.1,THI2.1.1
AT4G32290	ii2	-1.67537	0.008	0.032	0.00107165	1	-0.024	NA
AT5G22210	ii2	0.91877	0.049	0.028	0.00107327	1	0.021	NA
AT3G08650	ii2	-0.626927	0.038	0.068	0.00107329	1	-0.03	NA
AT4G17510	ii2	-0.705226	0.039	0.075	0.00107349	1	-0.036	UCH3
AT5G18255	ii2	-0.356124	0.049	0.084	0.00107416	1	-0.035	NA
AT5G58300	ii2	-2.02409	0.004	0.021	0.00107423	1	-0.017	NA
AT2G31400	ii2	-0.282405	0.05	0.087	0.00107431	1	-0.037	GUN1
AT1G71310	ii2	-0.353646	0.034	0.062	0.00107433	1	-0.028	ODB1,RAD52-1,RAD52-1A,RAD52-1B.1,RAD52-1B.2
AT4G30690	ii2	-0.260628	0.118	0.164	0.00107436	1	-0.046	AtIF3-,AtINFC-4,SVR9L
AT3G18500	ii2	-0.69379	0.024	0.052	0.00107465	1	-0.028	CCR4c
AT5G50250	ii2	1.17833	0.073	0.042	0.00107721	1	0.031	CP31B
AT5G06120	ii2	0.112371	0.133	0.175	0.00107858	1	-0.042	XPO7
AT1G29910	ii2	-1.8702	0.004	0.025	0.00108008	1	-0.021	AB180,CAB3,LHCB1.2
AT1G22120	ii2	-7.37544	0	0.018	0.00108323	1	-0.018	NA
AT1G07210	ii2	-1.32936	0.01	0.037	0.00108847	1	-0.027	NA
AT5G49880	ii2	-0.444259	0.053	0.092	0.00108855	1	-0.039	AtMAD1,MAD1,NES1
AT1G02640	ii2	1.72353	0.012	0.004	0.00109032	1	0.008	ATBXL2,BXL2
AT3G20240	ii2	-2.03539	0.004	0.021	0.0010938	1	-0.017	NA
AT4G38960	ii2	-1.69746	0.005	0.028	0.0010944	1	-0.023	BBX19
AT3G53230	ii2	1.15442	0.029	0.014	0.00110166	1	0.015	AtCDC48B
AT4G24930	ii2	-0.989877	0.01	0.033	0.00110584	1	-0.023	NA
AT2G40630	ii2	-0.575124	0.033	0.061	0.00110612	1	-0.028	NA
AT1G14830	ii2	-0.288519	0.073	0.112	0.00110639	1	-0.039	ADL1C,ADL5,DL1C,DRP1C
AT1G10210	ii2	-2.01228	0.004	0.022	0.00110724	1	-0.018	ATMPK1,MPK1
AT3G17300	ii2	-0.351247	0.041	0.072	0.00110736	1	-0.031	EMB2786
AT5G16710	ii2	-0.595956	0.024	0.049	0.00110783	1	-0.025	DHAR3
AT1G10650	ii2	-0.531018	0.059	0.097	0.00111445	1	-0.038	NA
AT1G02980	ii2	-4.63936	0.003	0.032	0.00111537	1	-0.029	ATCUL2,CUL2
AT5G07880	ii2	-6.18906	0	0.014	0.00111675	1	-0.014	ATSNAP29,SNAP29
AT1G01730	ii2	-0.410525	0.034	0.061	0.00111787	1	-0.027	NA
AT3G47070	ii2	-1.24029	0.015	0.043	0.00111841	1	-0.028	NA
AT5G65120	ii2	-1.84905	0.007	0.027	0.00111917	1	-0.02	NA
AT1G53840	ii2	-1.55624	0.008	0.028	0.00111981	1	-0.02	ATPME1,PME1
AT1G80480	ii2	-0.692967	0.02	0.052	0.00112173	1	-0.032	PTAC17
AT4G35630	ii2	-1.18658	0.016	0.037	0.00112263	1	-0.021	PSAT1
AT2G01690	ii2	-0.134063	0.132	0.176	0.00112358	1	-0.044	VAC1,VAC14
AT5G15210	ii2	-1.66638	0.003	0.019	0.00112373	1	-0.016	ATHB30,HB30,ZFHD3,ZHD8
AT2G46230	ii2	-0.661814	0.038	0.07	0.00112534	1	-0.032	NA
AT2G02955	ii2	-1.88317	0.003	0.019	0.00112536	1	-0.016	CCG,MEE12
AT5G16620	ii2	-0.347015	0.046	0.08	0.00112539	1	-0.034	ATTIC40,PDE120,TIC40
AT4G36890	ii2	0.754577	0.139	0.1	0.00112599	1	0.039	IRX14
AT1G51310	ii2	-0.981476	0.015	0.044	0.00112972	1	-0.029	NA
AT3G16940	ii2	-0.376622	0.038	0.067	0.0011356	1	-0.029	CAMTA6
AT4G00895	ii2	-1.75249	0.01	0.035	0.00113951	1	-0.025	NA
AT1G77840	ii2	-0.461535	0.039	0.072	0.00114011	1	-0.033	NA
AT5G27630	ii2	-0.405822	0.019	0.039	0.00114069	1	-0.02	ACBP5,AtACBP5
AT1G22280	ii2	-0.668978	0.045	0.08	0.00114211	1	-0.035	PAPP2C
AT4G12670	ii2	0.569044	0.231	0.192	0.00114244	1	0.039	NA
AT3G54250	ii2	0.695912	0.185	0.142	0.001143	1	0.043	AtMDD2,MDD2
AT3G61690	ii2	-0.147034	0.121	0.169	0.0011434	1	-0.048	NTP8
AT5G05510	ii2	-2.64555	0.001	0.016	0.00114545	1	-0.015	NA
AT1G54520	ii2	-0.546337	0.024	0.048	0.00114593	1	-0.024	FLAP1
AT5G04480	ii2	-0.279863	0.079	0.119	0.00114599	1	-0.04	BUP
AT3G54380	ii2	-0.363043	0.061	0.09	0.00114839	1	-0.029	AtSAC3C,SAC3C
AT5G45600	ii2	-0.409696	0.024	0.054	0.00115035	1	-0.03	GAS41,TAF14B,YAF9a
AT2G03370	ii2	-3.79712	0.001	0.016	0.00115536	1	-0.015	NA
AT3G19650	ii2	-0.507096	0.064	0.107	0.00115633	1	-0.043	NA
AT2G16595	ii2	-2.65843	0.003	0.019	0.0011654	1	-0.016	NA
AT5G43020	ii2	-3.42304	0.001	0.015	0.0011662	1	-0.014	NA
AT1G10910	ii2	-0.199309	0.065	0.103	0.00116669	1	-0.038	EMB3103,PDM2
AT1G27410	ii2	-0.988348	0.016	0.044	0.0011681	1	-0.028	NA
AT4G08910	ii2	-6.63817	0	0.018	0.00116876	1	-0.018	NA
AT1G49475	ii2	-3.23965	0.001	0.016	0.00116976	1	-0.015	NA
AT2G46100	ii2	-5.96073	0	0.016	0.00117236	1	-0.016	NA
AT3G55510	ii2	-0.666151	0.023	0.051	0.00117476	1	-0.028	RBL
AT5G08350	ii2	-6.55976	0	0.013	0.00117614	1	-0.013	NA
AT1G15440	ii2	-0.327669	0.02	0.045	0.00117679	1	-0.025	ATPWP2,PWP2
AT1G56190	ii2	-0.300362	0.073	0.108	0.00117722	1	-0.035	cPGK2,PGK2,PGKp2
AT3G25220	ii2	-0.127804	0.084	0.124	0.00117993	1	-0.04	FKBP15-1
AT1G77390	ii2	-1.45435	0.003	0.017	0.0011801	1	-0.014	CYCA1,CYCA1;2,DYP,TAM
AT2G37960	ii2	-5.80873	0	0.013	0.00118477	1	-0.013	NA
AT2G40460	ii2	1.73734	0.015	0.005	0.00118634	1	0.01	NA
AT3G51180	ii2	0.772216	0.106	0.076	0.00118718	1	0.03	NA
AT3G04490	ii2	-0.194262	0.08	0.122	0.00118756	1	-0.042	XPO4
AT1G21140	ii2	-2.0251	0.004	0.02	0.00118767	1	-0.016	AtVTL1,VTL1
AT3G16090	ii2	-0.34737	0.06	0.095	0.00119628	1	-0.035	AtHrd1A,Hrd1A
AT5G27290	ii2	-1.12232	0.005	0.025	0.0011987	1	-0.02	NA
AT2G06010	ii2	-0.237409	0.037	0.068	0.00119899	1	-0.031	ORG4
AT4G30340	ii2	-1.00932	0.011	0.035	0.00120039	1	-0.024	ATDGK7,DGK7
AT1G07640	ii2	-7.19236	0	0.018	0.0012009	1	-0.018	OBP2,URP3
AT2G35950	ii2	-1.72949	0.004	0.02	0.00120468	1	-0.016	EDA12
AT1G77000	ii2	-1.06102	0.023	0.048	0.00120495	1	-0.025	ATSKP2;2,SKP2B
AT4G32610	ii2	0.790468	0.131	0.096	0.00120634	1	0.035	NA
AT3G44590	ii2	-0.841803	0.016	0.04	0.001207	1	-0.024	RPP2D
AT1G66345	ii2	1.26879	0.046	0.025	0.00120762	1	0.021	MISF26
AT4G28230	ii2	-1.29174	0.004	0.024	0.00120822	1	-0.02	NA
AT3G55020	ii2	-0.142947	0.17	0.223	0.00120858	1	-0.053	NA
AT1G31095	ii2	-1.73678	0.003	0.019	0.00121177	1	-0.016	NA
AT5G37055	ii2	-0.756844	0.019	0.044	0.00121338	1	-0.025	ATSWC6,SEF
AT1G43310	ii2	-1.76044	0.001	0.017	0.00121628	1	-0.016	NA
AT1G56570	ii2	-5.4285	0	0.012	0.00121683	1	-0.012	PGN
AT4G01026	ii2	-6.17422	0	0.012	0.00121683	1	-0.012	PYL7,RCAR2
AT5G01830	ii2	-5.95289	0	0.012	0.00121683	1	-0.012	PUB16
AT3G43960	ii2	-0.176501	0.106	0.15	0.00121807	1	-0.044	NA
AT3G17830	ii2	-1.69823	0.005	0.023	0.00121934	1	-0.018	DJA4
AT4G17370	ii2	-0.590042	0.019	0.046	0.00122169	1	-0.027	NA
AT4G35750	ii2	-0.246004	0.229	0.289	0.00122326	1	-0.06	NA
AT1G14090	ii2	-0.65009	0.015	0.039	0.00123093	1	-0.024	NA
AT3G04130	ii2	-1.77382	0.004	0.022	0.00123416	1	-0.018	NA
AT2G46390	ii2	-0.281088	0.067	0.097	0.00123497	1	-0.03	SDH8
AT4G14740	ii2	-1.61397	0.012	0.034	0.00123712	1	-0.022	FL3
AT3G09600	ii2	-2.03758	0.003	0.018	0.00123826	1	-0.015	LCL5,RVE8
AT1G04630	ii2	-0.637656	0.033	0.058	0.00123867	1	-0.025	MEE4
AT1G17410	ii2	-0.646011	0.014	0.034	0.00123933	1	-0.02	NA
AT1G66360	ii2	-2.44113	0.001	0.014	0.00124091	1	-0.013	CAR2
AT1G72030	ii2	-0.962458	0.011	0.031	0.00124173	1	-0.02	GNAT10
AT1G18250	ii2	-1.98073	0.001	0.017	0.00124324	1	-0.016	ATLP-1
AT5G34850	ii2	0.903775	0.094	0.065	0.00124647	1	0.029	ATPAP26,PAP26,PUP3
AT2G33370	ii2	-0.182813	0.073	0.107	0.00124781	1	-0.034	NA
AT5G35930	ii2	-0.192485	0.083	0.124	0.00124809	1	-0.041	NA
AT1G75780	ii2	-5.76609	0	0.013	0.00124977	1	-0.013	TUB1
AT2G46160	ii2	-1.24171	0.008	0.027	0.00125209	1	-0.019	ATL67
AT1G09960	ii2	1.247	0.054	0.027	0.00125951	1	0.027	ATSUC4,ATSUT4,SUC4,SUT4
AT1G69523	ii2	-0.695543	0.15	0.179	0.00126138	1	-0.029	NA
AT1G79720	ii2	-1.55832	0.008	0.026	0.00126159	1	-0.018	NA
AT1G08450	ii2	-1.03557	0.01	0.031	0.00126277	1	-0.021	AtCRT3,CRT3,EBS2,PSL1
AT5G62560	ii2	1.56486	0.029	0.013	0.00126361	1	0.016	PUB41
AT2G16090	ii2	-0.319729	0.063	0.097	0.00126457	1	-0.034	ARI2,ATARI2
AT5G23535	ii2	-0.931078	0.01	0.031	0.00126613	1	-0.021	NA
AT3G63140	ii2	-3.18606	0.001	0.019	0.00127021	1	-0.018	CSP41A
AT4G14110	ii2	-0.562591	0.026	0.048	0.00127039	1	-0.022	COP9,CSN8,EMB143,FUS7
AT3G61870	ii2	-0.83988	0.02	0.047	0.00127239	1	-0.027	NA
AT4G14000	ii2	-1.03236	0.011	0.035	0.00127758	1	-0.024	NA
AT1G51430	ii2	-0.111854	0.132	0.184	0.00127817	1	-0.052	NA
AT5G44040	ii2	-1.55044	0.01	0.033	0.00127983	1	-0.023	NA
AT3G43505	ii2	-2.73068	0.003	0.015	0.0012829	1	-0.012	LCR30
AT2G33340	ii2	-0.268813	0.084	0.128	0.00128329	1	-0.044	MAC3B,PUB60
AT4G00160	ii2	-5.4095	0	0.013	0.0012836	1	-0.013	NA
AT4G18501	ii2	-5.57514	0	0.013	0.0012836	1	-0.013	NA
AT1G27390	ii2	-0.715444	0.03	0.059	0.00128679	1	-0.029	TOM20-2
AT2G47920	ii2	-1.6382	0.003	0.02	0.00129035	1	-0.017	NET3C
AT5G19070	ii2	-0.747588	0.026	0.059	0.00129041	1	-0.033	NA
AT4G25370	ii2	-0.117078	0.045	0.076	0.00129173	1	-0.031	ClpT1
AT3G18550	ii2	-7.04693	0	0.018	0.00129304	1	-0.018	AtBRC1,ATTCP18,BRC1,TCP18
AT5G37240	ii2	-2.34436	0.01	0.033	0.00129344	1	-0.023	NA
AT1G71528	ii2	-0.539211	0.046	0.08	0.00129536	1	-0.034	NA
AT5G66530	ii2	-0.360162	0.049	0.086	0.00129947	1	-0.037	NA
AT5G08600	ii2	-1.32089	0.007	0.026	0.00130022	1	-0.019	NA
AT4G02580	ii2	-0.430648	0.044	0.073	0.00130035	1	-0.029	NA
AT5G12220	ii2	-0.665186	0.019	0.043	0.00130265	1	-0.024	NA
AT1G16070	ii2	-5.78081	0	0.014	0.00130716	1	-0.014	AtTLP8,TLP8
AT5G41160	ii2	-2.57284	0.001	0.016	0.00130818	1	-0.015	ATPUP12,PUP12
AT1G04920	ii2	-1.44389	0.005	0.021	0.00130913	1	-0.016	ATSPS3F,AtSPSB,SPS3F,SPSB
AT5G02590	ii2	-1.06511	0.011	0.029	0.00130928	1	-0.018	NA
AT4G30580	ii2	-0.295241	0.038	0.061	0.00131256	1	-0.023	ATS2,EMB1995,LPAT1
AT1G34370	ii2	-0.509289	0.042	0.07	0.00131285	1	-0.028	AtSTOP1,STOP1
AT5G51120	ii2	-0.421793	0.037	0.065	0.00131496	1	-0.028	ATPABN1,PABN1
AT5G24600	ii2	-1.71814	0.005	0.022	0.00131987	1	-0.017	NA
AT4G05755	ii2	-0.887634	0.01	0.026	0.00132355	1	-0.016	NA
AT5G50360	ii2	-1.69292	0.011	0.037	0.00132359	1	-0.026	AITR5,DIG2
AT1G03165	ii2	-2.28982	0.003	0.023	0.00132691	1	-0.02	NA
AT4G20430	ii2	-0.63055	0.02	0.041	0.00132694	1	-0.021	NA
AT4G01995	ii2	-0.278	0.019	0.041	0.00132758	1	-0.022	NA
AT5G06690	ii2	-3.50001	0.001	0.016	0.00132768	1	-0.015	TrxL2.1,WCRKC1
AT3G46320	ii2	-1.17901	0.022	0.049	0.00133321	1	-0.027	NA
AT3G55580	ii2	-1.60282	0.004	0.022	0.00133428	1	-0.018	TCF1
AT2G46590	ii2	-6.98844	0	0.016	0.00133658	1	-0.016	DAG2
AT5G41550	ii2	-5.84467	0	0.016	0.00134045	1	-0.016	NA
AT2G45490	ii2	-5.61288	0	0.013	0.00134362	1	-0.013	AtAUR3,AUR3
AT1G64670	ii2	-0.990716	0.018	0.041	0.00134464	1	-0.023	BDG1,CED1
AT2G36145	ii2	-1.60606	0.005	0.023	0.00134472	1	-0.018	NA
AT2G39700	ii2	-1.99937	0.003	0.021	0.00134662	1	-0.018	ATEXP4,ATEXPA4,ATHEXP,EXPA4,XPA4
AT3G53710	ii2	-0.410323	0.053	0.089	0.00134789	1	-0.036	AGD6
AT5G07970	ii2	-0.490747	0.042	0.079	0.00135036	1	-0.037	NA
AT1G67690	ii2	-0.259692	0.049	0.081	0.00135195	1	-0.032	PSPM3
AT3G55260	ii2	-0.580301	0.035	0.063	0.00135373	1	-0.028	ATHEX2,HEXO1
AT1G05220	ii2	-5.27169	0	0.012	0.00135406	1	-0.012	NA
AT3G48150	ii2	-0.501321	0.007	0.026	0.00135718	1	-0.019	APC8,CDC23
AT5G46460	ii2	-0.528746	0.026	0.052	0.00136098	1	-0.026	NA
AT1G70610	ii2	-0.875403	0.023	0.049	0.00136748	1	-0.026	ABCB26,ATTAP1,TAP1
AT3G22840	ii2	-3.53687	0.003	0.023	0.00136755	1	-0.02	ELIP,ELIP1
AT2G02147	ii2	-1.50103	0.018	0.038	0.0013681	1	-0.02	LCR73
AT3G22990	ii2	-0.219863	0.053	0.086	0.00137073	1	-0.033	LFR
AT4G10180	ii2	-0.419315	0.034	0.059	0.00137352	1	-0.025	ATDET1,DET1,FUS2
AT5G44780	ii2	-0.839167	0.014	0.041	0.00138093	1	-0.027	MORF4
AT3G10140	ii2	-0.145052	0.024	0.046	0.00138493	1	-0.022	RECA3
AT3G18850	ii2	-2.14129	0.005	0.021	0.00138518	1	-0.016	LPAT5
AT1G03160	ii2	-0.605381	0.038	0.072	0.00138607	1	-0.034	FZL
AT1G68310	ii2	-0.819833	0.029	0.058	0.00138722	1	-0.029	AE7
AT2G05350	ii2	-5.79023	0	0.012	0.00139073	1	-0.012	NA
AT1G48240	ii2	-0.557221	0.029	0.057	0.00139143	1	-0.028	ATNPSN12,NPSN12
AT5G62575	ii2	-0.763663	0.012	0.035	0.00139152	1	-0.023	SDH7,SDH7B
AT5G12410	ii2	-0.165524	0.044	0.077	0.00139179	1	-0.033	NA
AT5G48580	ii2	-0.235439	0.091	0.13	0.00139193	1	-0.039	FKBP15-2
AT1G01610	ii2	-1.10496	0.016	0.041	0.00139566	1	-0.025	ATGPAT4,GPAT4
AT5G52520	ii2	-0.520813	0.023	0.048	0.00139634	1	-0.025	AtProRS-Org,OVA6,ProRS-Org,PRORS1
AT2G06050	ii2	-1.15087	0.012	0.035	0.00139657	1	-0.023	AtOPR3,DDE1,OPR3
AT5G23240	ii2	-1.13194	0.014	0.032	0.00139882	1	-0.018	AtDjC17,DJC76
AT3G60350	ii2	0.911759	0.088	0.054	0.00139898	1	0.034	ARABIDILLO-2,ARABIDILLO2
AT2G25520	ii2	-0.885681	0.027	0.053	0.00140131	1	-0.026	NA
AT2G05755	ii2	-0.739786	0.023	0.045	0.00140414	1	-0.022	NA
AT5G14480	ii2	-1.42536	0.008	0.028	0.00140548	1	-0.02	NA
AT1G22275	ii2	-1.05149	0.008	0.028	0.00140929	1	-0.02	ZYP1,ZYP1b
AT3G15060	ii2	-2.96103	0.003	0.021	0.00141008	1	-0.018	AtRABA1g,RABA1g
AT3G13780	ii2	-0.871174	0.02	0.043	0.00141043	1	-0.023	NA
AT4G13830	ii2	-0.71609	0.024	0.056	0.00141215	1	-0.032	DJC26,J20
AT4G24860	ii2	-5.62324	0	0.015	0.001415	1	-0.015	NA
AT2G14255	ii2	-0.197143	0.113	0.161	0.00141522	1	-0.048	NA
AT4G36480	ii2	-0.264557	0.068	0.107	0.00141568	1	-0.039	ATLCB1,EMB2779,FBR11,LCB1
AT3G50230	ii2	-5.7787	0	0.014	0.00141593	1	-0.014	NA
AT3G48110	ii2	-0.162309	0.08	0.123	0.00142032	1	-0.043	EDD,EDD1
AT5G03240	ii2	0.846727	0.167	0.124	0.00142347	1	0.043	UBQ3
AT4G30890	ii2	-0.28679	0.052	0.083	0.00142417	1	-0.031	UBP24
AT2G35635	ii2	-0.2574	0.069	0.109	0.00142759	1	-0.04	RUB2,UBQ7
AT4G04910	ii2	-0.521128	0.049	0.078	0.00143199	1	-0.029	NSF
AT3G58690	ii2	-1.36392	0.01	0.028	0.00143454	1	-0.018	NA
AT4G20360	ii2	-0.541306	0.05	0.087	0.00143624	1	-0.037	ATRAB8D,ATRABE1B,RAB8D,RABE1b,SVR11
AT2G44160	ii2	-0.514403	0.052	0.08	0.00143909	1	-0.028	MTHFR2
AT1G55250	ii2	-0.262509	0.109	0.156	0.00143957	1	-0.047	HUB2
AT1G62060	ii2	-1.17791	0.012	0.031	0.00144051	1	-0.019	TBA2
AT4G28660	ii2	-0.453414	0.03	0.053	0.00144371	1	-0.023	PSB28
AT4G38570	ii2	-0.392278	0.056	0.09	0.00144447	1	-0.034	PIS2
AT3G12280	ii2	-0.330021	0.072	0.113	0.00144563	1	-0.041	ATRBR1,RB,RB1,RBR,RBR1
AT5G25220	ii2	0.320578	0.224	0.177	0.00144606	1	0.047	KNAT3
AT1G17470	ii2	-0.438542	0.056	0.094	0.00144662	1	-0.038	ATDRG,ATDRG1,DRG1,Drg1-2
AT2G45135	ii2	-5.81691	0	0.016	0.00144796	1	-0.016	NA
AT1G18620	ii2	0.579276	0.15	0.112	0.00145038	1	0.038	LNG4,TRM3
AT1G19980	ii2	-0.715656	0.016	0.037	0.00145068	1	-0.021	NA
AT1G54610	ii2	-0.23727	0.118	0.166	0.00145357	1	-0.048	NA
AT4G12830	ii2	-2.06369	0.003	0.019	0.00145407	1	-0.016	NA
AT5G30495	ii2	-0.926778	0.018	0.04	0.00145412	1	-0.022	NA
AT3G49420	ii2	-0.969262	0.01	0.03	0.00146075	1	-0.02	NA
AT1G30510	ii2	-0.263286	0.042	0.071	0.00146625	1	-0.029	ATRFNR2,RFNR2
AT5G37360	ii2	0.997001	0.053	0.031	0.00146691	1	0.022	NA
AT5G24155	ii2	-6.24716	0	0.013	0.00146712	1	-0.013	NA
AT1G55930	ii2	-0.654307	0.03	0.062	0.00146916	1	-0.032	NA
AT4G19590	ii2	-3.5105	0.001	0.017	0.00147403	1	-0.016	NA
AT1G55020	ii2	-1.71094	0.008	0.027	0.00147763	1	-0.019	ATLOX1,LOX1
AT3G26310	ii2	-3.62303	0.001	0.014	0.00148238	1	-0.013	CYP71B35
AT2G32230	ii2	-0.871005	0.018	0.044	0.00148839	1	-0.026	PRORP1
ATCG00740	ii2	-0.252426	0.099	0.142	0.00149061	1	-0.043	RPOA
AT5G57140	ii2	-2.84025	0.001	0.015	0.00149215	1	-0.014	ATPAP28,PAP28
AT1G23060	ii2	-6.06722	0	0.014	0.00149391	1	-0.014	MDP40
AT5G03190	ii2	-0.624079	0.041	0.07	0.00149877	1	-0.029	CPUORF47
AT2G19940	ii2	-0.76445	0.018	0.043	0.00149936	1	-0.025	NA
AT4G23110	ii2	-1.58608	0.003	0.017	0.0014999	1	-0.014	EFC,TCO
AT1G20500	ii2	-0.633737	0.136	0.171	0.00150362	1	-0.035	NA
AT1G44100	ii2	-2.6504	0.003	0.023	0.00150418	1	-0.02	AAP5
AT5G62630	ii2	-2.60953	0.003	0.023	0.00150532	1	-0.02	HIPL2
AT4G25550	ii2	-0.279134	0.044	0.071	0.00150607	1	-0.027	IRP9
AT2G36890	ii2	-3.78975	0.001	0.016	0.00151067	1	-0.015	ATMYB38,BIT1,MYB38,RAX2
AT2G42400	ii2	-0.816695	0.027	0.06	0.00151117	1	-0.033	ATVOZ2,VOZ2
AT3G50790	ii2	-0.597338	0.019	0.04	0.00151168	1	-0.021	NA
AT2G45640	ii2	-0.501415	0.046	0.073	0.00151277	1	-0.027	ATSAP18,SAP18
AT3G61070	ii2	0.897497	0.086	0.051	0.00151375	1	0.035	PEX11E
AT1G13040	ii2	-0.61763	0.019	0.04	0.00151625	1	-0.021	NA
AT4G31730	ii2	1.53233	0.035	0.017	0.00151716	1	0.018	GDU1
AT1G08370	ii2	-0.61361	0.053	0.09	0.00152891	1	-0.037	ATDCP1,DCP1
AT3G11760	ii2	-0.503169	0.034	0.069	0.00153117	1	-0.035	NA
AT2G31955	ii2	-1.29042	0.014	0.033	0.00153158	1	-0.019	CNX2
AT5G01500	ii2	-1.90813	0.008	0.034	0.00153276	1	-0.026	TAAC
AT5G62070	ii2	-5.85396	0	0.014	0.0015339	1	-0.014	IQD23
AT2G47410	ii2	-0.147519	0.109	0.15	0.00153424	1	-0.041	NA
AT1G48420	ii2	0.646755	0.148	0.113	0.00153784	1	0.035	ACD1,ATACD1,AtDCD,D-CDES,DCD
AT1G78170	ii2	-1.89406	0.005	0.023	0.00154189	1	-0.018	NA
AT5G42110	ii2	-1.17321	0.008	0.029	0.00154425	1	-0.021	NA
AT3G27570	ii2	-0.463781	0.071	0.106	0.00154723	1	-0.035	NA
AT5G53030	ii2	-5.96471	0	0.012	0.00154774	1	-0.012	NA
AT2G41710	ii2	-0.263837	0.053	0.084	0.00154943	1	-0.031	NA
AT4G39540	ii2	-0.394791	0.044	0.079	0.00154993	1	-0.035	ATSK2,SK2
AT2G39650	ii2	-0.755571	0.011	0.031	0.00155102	1	-0.02	NA
AT5G48960	ii2	-0.180636	0.042	0.07	0.00155266	1	-0.028	NA
AT2G44760	ii2	-0.291908	0.024	0.045	0.00155632	1	-0.021	NA
AT3G59210	ii2	-0.868815	0.004	0.019	0.00156131	1	-0.015	NA
AT3G20040	ii2	-0.745266	0.022	0.047	0.00156189	1	-0.025	ATHXK4,HKL2
AT2G31170	ii2	-0.905651	0.026	0.053	0.00156606	1	-0.027	FIONA,SYCO
AT1G09540	ii2	-0.605168	0.235	0.271	0.00156804	1	-0.036	ATMYB61,MYB61
AT2G25900	ii2	-0.467153	0.024	0.051	0.00156809	1	-0.027	ATCTH,ATTZF1,TZF1
AT3G06940	ii2	-0.728946	0.015	0.039	0.00156966	1	-0.024	NA
AT2G45820	ii2	-0.625117	0.041	0.067	0.00156994	1	-0.026	Rem1.3
AT5G14240	ii2	-0.817993	0.018	0.043	0.0015712	1	-0.025	NA
AT5G12080	ii2	-1.5856	0.01	0.032	0.00158277	1	-0.022	ATMSL10,MscS-LIKE,MSL10
AT3G57680	ii2	-2.47323	0.004	0.021	0.00158769	1	-0.017	CtpB
AT5G08470	ii2	-0.12387	0.088	0.127	0.00158963	1	-0.039	EMB2817,PEX1
AT5G17680	ii2	-5.47618	0	0.012	0.00158971	1	-0.012	NA
AT3G17155	ii2	-2.06504	0.011	0.032	0.00159003	1	-0.021	NA
AT1G68710	ii2	-0.802111	0.031	0.061	0.00159113	1	-0.03	ALA9
AT2G47320	ii2	-0.207097	0.088	0.12	0.00159182	1	-0.032	CYP21-3
AT1G12380	ii2	-1.35286	0.01	0.03	0.00160101	1	-0.02	NA
AT4G08460	ii2	-0.320159	0.054	0.089	0.00160655	1	-0.035	NA
AT4G20940	ii2	-6.32149	0	0.016	0.00160686	1	-0.016	GHR1
AT1G72190	ii2	-0.441495	0.022	0.043	0.00160692	1	-0.021	NA
AT1G43850	ii2	-0.293121	0.09	0.135	0.00161297	1	-0.045	SEU
AT4G04580	ii2	-6.82454	0	0.014	0.00161415	1	-0.014	NA
AT1G10720	ii2	0.702726	0.136	0.104	0.00161952	1	0.032	NA
AT1G04420	ii2	-0.774893	0.01	0.034	0.00161963	1	-0.024	NA
AT3G59050	ii2	-0.997937	0.011	0.028	0.00161992	1	-0.017	ATPAO3,PAO3
AT5G48120	ii2	-0.287216	0.053	0.085	0.00162361	1	-0.032	ASI3,MET18,MMS19
AT3G28500	ii2	-0.491754	0.068	0.098	0.00162374	1	-0.03	NA
AT4G32810	ii2	1.82687	0.015	0.005	0.00162391	1	0.01	ATCCD8,CCD8,MAX4
AT1G79380	ii2	-0.34904	0.041	0.07	0.00162643	1	-0.029	RGLG4
AT1G60060	ii2	-0.969916	0.01	0.029	0.00162656	1	-0.019	NA
AT1G67570	ii2	-1.48208	0.008	0.029	0.00162884	1	-0.021	NA
AT1G47210	ii2	-1.16824	0.01	0.036	0.00162935	1	-0.026	CYCA3;2
AT1G64190	ii2	-0.55715	0.038	0.072	0.0016346	1	-0.034	PGD1
AT5G42770	ii2	-0.755067	0.01	0.03	0.00163464	1	-0.02	NA
AT5G56700	ii2	-2.29702	0.003	0.016	0.00163969	1	-0.013	NA
AT5G56140	ii2	0.619821	0.148	0.111	0.00164015	1	0.037	NA
AT3G16700	ii2	-0.615266	0.027	0.05	0.00164176	1	-0.023	FAHD1b
AT3G11420	ii2	-1.89909	0.003	0.017	0.00164641	1	-0.014	NA
AT2G25050	ii2	-0.527981	0.029	0.053	0.0016478	1	-0.024	NA
AT1G62030	ii2	-1.93326	0.003	0.018	0.00164852	1	-0.015	NA
AT2G22430	ii2	0.769591	0.181	0.144	0.00164857	1	0.037	ATHB6,HB6
AT4G33980	ii2	0.981312	0.048	0.027	0.00165661	1	0.021	COR28,HUP41
AT5G51750	ii2	-0.726153	0.03	0.053	0.00165749	1	-0.023	ATSBT1.3,SBT1.3
AT1G49620	ii2	-2.6093	0.001	0.014	0.00165845	1	-0.013	AtKRP7,ICK5,ICN6,KRP7
AT4G34680	ii2	-2.29566	0.001	0.015	0.00165882	1	-0.014	GATA3
AT3G52880	ii2	-0.234342	0.086	0.133	0.0016611	1	-0.047	ATMDAR1,MDAR1
AT5G17050	ii2	-5.74835	0	0.013	0.0016622	1	-0.013	UGT78D2
AT4G09620	ii2	-0.443988	0.053	0.088	0.00166386	1	-0.035	mTERF12
AT3G02800	ii2	-0.688833	0.016	0.041	0.00167211	1	-0.025	AtPFA-DSP3,PFA-DSP3
AT3G54640	ii2	-1.32445	0.014	0.035	0.00167868	1	-0.021	TRP3,TSA1
AT4G11180	ii2	-1.47266	0.008	0.026	0.00168103	1	-0.018	DIR12,DP1
AT1G14020	ii2	-0.324246	0.016	0.035	0.00168135	1	-0.019	RRT4
AT4G26960	ii2	-1.71898	0.004	0.018	0.00168208	1	-0.014	NA
AT2G45690	ii2	-0.574048	0.024	0.05	0.00168526	1	-0.026	ATPEX16,PEX16,SSE,SSE1
AT1G12650	ii2	-0.197655	0.09	0.135	0.00169015	1	-0.045	NA
AT1G63120	ii2	0.882807	0.042	0.025	0.00169037	1	0.017	ATRBL2,RBL2
AT2G04540	ii2	-0.552582	0.039	0.07	0.00169098	1	-0.031	mtKAS
AT5G18230	ii2	-0.185393	0.267	0.339	0.00169136	1	-0.072	NOT3
AT2G47820	ii2	-2.31773	0.004	0.025	0.00169693	1	-0.021	SANT3
AT3G56330	ii2	-2.5648	0.003	0.021	0.001697	1	-0.018	AtTRM1c,TRM1c
AT5G41970	ii2	-0.301844	0.044	0.071	0.00169707	1	-0.027	NA
AT1G05400	ii2	-2.6087	0.001	0.017	0.00169747	1	-0.016	NA
AT1G11860	ii2	0.872788	0.11	0.08	0.00170212	1	0.03	GLDT
AT5G48335	ii2	-0.600658	0.02	0.042	0.00170572	1	-0.022	NA
AT1G71220	ii2	-0.125877	0.143	0.193	0.00171102	1	-0.05	EBS1,PSL2,UGGT
AT1G04467	ii2	2.38861	0.012	0.004	0.00171151	1	0.008	NA
AT1G03200	ii2	0.557353	0.107	0.076	0.00171611	1	0.031	NA
AT3G27550	ii2	-1.49735	0.004	0.02	0.00171778	1	-0.016	CFM9
AT1G21730	ii2	-0.332611	0.059	0.096	0.00172081	1	-0.037	Kin7.1
AT5G50310	ii2	-0.228648	0.068	0.102	0.00172088	1	-0.034	NA
AT3G53210	ii2	-5.38336	0	0.012	0.00172263	1	-0.012	UMAMIT6
AT1G61190	ii2	1.07037	0.05	0.028	0.00172561	1	0.022	NA
AT1G29730	ii2	-1.11763	0.011	0.033	0.00173096	1	-0.022	RKFL2
AT1G10170	ii2	-0.206767	0.05	0.08	0.00173392	1	-0.03	ATNFXL1,NFXL1
AT4G14290	ii2	-0.278984	0.056	0.087	0.00173527	1	-0.031	NA
AT1G10630	ii2	-0.242451	0.087	0.124	0.00173547	1	-0.037	ARFA1F,ATARFA1F
AT3G60210	ii2	-1.08635	0.011	0.035	0.00174629	1	-0.024	GroES
AT4G37330	ii2	-2.72103	0.001	0.014	0.00174755	1	-0.013	CYP81D4
AT3G16310	ii2	-0.511886	0.018	0.038	0.00174853	1	-0.02	NA
AT1G01040	ii2	0.451397	0.361	0.319	0.0017517	1	0.042	ASU1,ATDCL1,CAF,DCL1,EMB60,EMB76,SIN1,SUS1
AT4G31530	ii2	-0.359481	0.038	0.066	0.00175847	1	-0.028	ROQH
AT3G28460	ii2	-0.6399	0.02	0.045	0.00176033	1	-0.025	RsmD
AT5G28390	ii2	-1.24685	0.007	0.026	0.0017631	1	-0.019	NA
AT4G31000	ii2	1.20025	0.031	0.014	0.00176663	1	0.017	CBP60f
AT4G17140	ii2	0.362387	0.378	0.34	0.00176699	1	0.038	NA
AT5G60870	ii2	-1.06021	0.011	0.031	0.00176882	1	-0.02	RUG3
AT4G13510	ii2	-5.50304	0	0.011	0.00176938	1	-0.011	AMT1;1,ATAMT1,ATAMT1;1
AT5G09760	ii2	-1.70082	0.004	0.022	0.00177104	1	-0.018	NA
AT2G28815	ii2	-0.880835	0.011	0.028	0.00177435	1	-0.017	NA
AT5G04830	ii2	0.481992	0.137	0.103	0.0017745	1	0.034	NA
AT4G21105	ii2	-0.195102	0.061	0.095	0.00177648	1	-0.034	NA
AT1G07990	ii2	0.809078	0.204	0.161	0.00177768	1	0.043	NA
AT4G38660	ii2	-6.31227	0	0.016	0.0017817	1	-0.016	NA
AT2G27385	ii2	-1.4082	0.007	0.025	0.00178876	1	-0.018	NA
AT2G32090	ii2	-0.981466	0.012	0.031	0.00179255	1	-0.019	GLXI-like;9
AT1G51700	ii2	-1.46369	0.012	0.036	0.00179357	1	-0.024	ADOF1,DOF1
AT5G40460	ii2	-5.79142	0	0.014	0.0017987	1	-0.014	SMR6
AT3G63540	ii2	-1.82865	0.005	0.023	0.00180125	1	-0.018	NA
AT2G28190	ii2	-0.25154	0.029	0.047	0.00180178	1	-0.018	AtSOD2,CSD2,CZSOD2,SOD2
AT1G20810	ii2	-0.783809	0.027	0.054	0.00180303	1	-0.027	NA
AT5G14250	ii2	-0.362546	0.034	0.065	0.00180366	1	-0.031	COP13,CSN3,FUS11
AT4G14510	ii2	-0.324715	0.042	0.074	0.00180473	1	-0.032	ATCFM3B,CFM3B,SPRT2
AT5G47240	ii2	1.15428	0.065	0.039	0.00180824	1	0.026	atnudt8,NUDT8,NUDX8
AT3G06010	ii2	-0.25934	0.065	0.105	0.00180997	1	-0.04	ATCHR12,CHR12
AT4G02600	ii2	-0.741623	0.023	0.043	0.00181023	1	-0.02	ATMLO1,MLO1
AT5G36230	ii2	-0.233638	0.078	0.114	0.00181531	1	-0.036	NA
AT3G29390	ii2	0.39001	0.423	0.391	0.00181764	1	0.032	RIK
AT1G12140	ii2	-1.13135	0.008	0.027	0.00181825	1	-0.019	FMO
AT1G73440	ii2	-1.16924	0.012	0.034	0.00182369	1	-0.022	NA
AT3G15710	ii2	-0.616996	0.027	0.053	0.0018243	1	-0.026	NA
AT5G08280	ii2	-0.372166	0.039	0.066	0.00183685	1	-0.027	HEMC,RUG1
AT2G32190	ii2	-1.31937	0.019	0.036	0.00183746	1	-0.017	AthCYSTM4
AT1G76130	ii2	-5.90636	0	0.015	0.00183835	1	-0.015	AMY2,ATAMY2
AT4G38210	ii2	-1.7985	0.003	0.019	0.00184046	1	-0.016	ATEXP20,ATEXPA20,ATHEXP,EXP20,EXPA20
AT3G48530	ii2	0.88444	0.082	0.054	0.00184467	1	0.028	KING1,KINgamma
AT4G34370	ii2	1.07068	0.103	0.072	0.00184527	1	0.031	ARI1,ATARI1
AT3G07420	ii2	-2.04741	0.004	0.019	0.00184788	1	-0.015	ATNS2,NS2,SYNC2,SYNC2_ARATH
AT2G26270	ii2	-0.915452	0.012	0.035	0.00185305	1	-0.023	NA
AT1G28395	ii2	-1.04535	0.018	0.039	0.00185542	1	-0.021	NA
AT2G29650	ii2	-0.631239	0.015	0.035	0.00185843	1	-0.02	ANTR1,PHT4;1
AT5G24620	ii2	0.394537	0.288	0.231	0.00186856	1	0.057	NA
AT3G47295	ii2	-2.02923	0.003	0.017	0.00186865	1	-0.014	NA
AT3G29360	ii2	0.982512	0.076	0.05	0.00186878	1	0.026	UGD2
AT4G14240	ii2	1.02326	0.072	0.047	0.00186962	1	0.025	NA
AT5G07150	ii2	-1.11333	0.005	0.02	0.00186983	1	-0.015	NA
AT2G32000	ii2	-0.599684	0.041	0.081	0.00187265	1	-0.04	NA
AT1G10940	ii2	0.396042	0.332	0.291	0.00187916	1	0.041	ASK1,SNRK2-4,SNRK2.4,SRK2A
AT5G08720	ii2	-0.764122	0.015	0.035	0.00188064	1	-0.02	HCF145,PPP1
AT4G11110	ii2	-0.313321	0.072	0.108	0.00188125	1	-0.036	SPA2
AT3G53540	ii2	-0.412152	0.161	0.205	0.00188152	1	-0.044	TRM19
AT5G49580	ii2	-0.308796	0.052	0.091	0.00188373	1	-0.039	NA
AT3G52115	ii2	-1.41064	0.008	0.025	0.00188662	1	-0.017	ATCOM1,ATGR1,COM1,GR1
AT5G47720	ii2	-0.199548	0.035	0.063	0.00188935	1	-0.028	AACT1
AT1G03905	ii2	-1.06921	0.008	0.023	0.00188999	1	-0.015	ABCI19,ATNAP4
AT3G56250	ii2	-1.79109	0.003	0.017	0.00189042	1	-0.014	NA
AT1G52720	ii2	-0.76376	0.01	0.028	0.00189478	1	-0.018	NA
AT5G54130	ii2	-2.81306	0.005	0.022	0.0018954	1	-0.017	NA
AT2G29390	ii2	-0.284595	0.057	0.087	0.00189791	1	-0.03	ATSMO2,ATSMO2-2,SMO2-2
AT2G41420	ii2	-0.223653	0.072	0.11	0.0019019	1	-0.038	WIH2
AT2G29640	ii2	-0.409534	0.011	0.028	0.0019038	1	-0.017	JOSL
AT5G44730	ii2	0.944306	0.097	0.067	0.00191023	1	0.03	NA
AT4G31770	ii2	-1.30419	0.012	0.032	0.001912	1	-0.02	ATDBR1,DBR1
AT1G65930	ii2	-0.10455	0.419	0.498	0.00191663	1	-0.079	cICDH
AT3G10020	ii2	-1.01005	0.011	0.033	0.00192353	1	-0.022	HUP26
AT4G20150	ii2	-0.469083	0.056	0.09	0.00192492	1	-0.034	NA
AT3G49470	ii2	-0.59571	0.041	0.077	0.00192816	1	-0.036	NACA2
AT3G58010	ii2	-0.890304	0.029	0.056	0.00194289	1	-0.027	PGL34
AT5G47390	ii2	0.716682	0.128	0.095	0.00194748	1	0.033	KUA1,MYBH
AT5G15330	ii2	-0.182449	0.03	0.052	0.00195047	1	-0.022	ATSPX4,SPX4
AT1G18840	ii2	-0.474219	0.079	0.112	0.00195368	1	-0.033	IQD30
AT4G01010	ii2	-2.35765	0.004	0.018	0.00196256	1	-0.014	ATCNGC13,CNGC13
AT1G10510	ii2	-0.279263	0.034	0.061	0.00196573	1	-0.027	emb2004
AT5G39730	ii2	0.747658	0.09	0.057	0.00196749	1	0.033	NA
AT5G11250	ii2	1.44017	0.024	0.012	0.00196817	1	0.012	BURNOUT1
AT1G70900	ii2	-5.55895	0	0.012	0.00196956	1	-0.012	NA
AT2G01640	ii2	-0.236554	0.048	0.078	0.0019749	1	-0.03	SAHY1
AT4G20050	ii2	-3.15077	0.004	0.016	0.00197888	1	-0.012	QRT3
AT3G28930	ii2	-1.59736	0.004	0.023	0.00198043	1	-0.019	AIG2
AT4G26300	ii2	-0.295918	0.056	0.092	0.00198406	1	-0.036	emb1027
AT5G54570	ii2	-1.25584	0.003	0.016	0.00198946	1	-0.013	BGLU41
AT1G14650	ii2	0.453515	0.35	0.316	0.00199363	1	0.034	NA
AT1G16170	ii2	-1.3772	0.011	0.031	0.00199701	1	-0.02	NA
AT4G28790	ii2	-2.0459	0.003	0.02	0.001998	1	-0.017	NA
AT3G55620	ii2	-0.291592	0.034	0.061	0.00199906	1	-0.027	eIF6A,emb1624
AT5G61310	ii2	-0.57178	0.037	0.066	0.00199914	1	-0.029	NA
AT1G03130	ii2	-1.21591	0.008	0.028	0.00199933	1	-0.02	PSAD-2
AT5G05250	ii2	-5.89778	0	0.014	0.00200236	1	-0.014	NA
AT5G38410	ii2	-6.00864	0	0.013	0.00200367	1	-0.013	RBCS3B
AT3G49560	ii2	-0.162668	0.049	0.078	0.00200653	1	-0.029	HP30,Tric1
AT1G12780	ii2	0.342728	0.22	0.17	0.00200931	1	0.05	ATUGE1,UGE1
AT4G05631	ii2	0.268553	0.442	0.398	0.00201088	1	0.044	NA
AT1G79390	ii2	-0.788313	0.01	0.028	0.00201152	1	-0.018	NA
AT5G20270	ii2	-1.44114	0.004	0.02	0.00201448	1	-0.016	HHP1
AT3G06500	ii2	-0.399347	0.093	0.133	0.00202665	1	-0.04	A/N-InvC
AT5G63120	ii2	-0.626618	0.037	0.071	0.00202879	1	-0.034	RH30
AT3G02280	ii2	-0.467362	0.023	0.044	0.00203002	1	-0.021	ATR3,AtTAH18,TAH18
AT2G42130	ii2	-0.411384	0.027	0.046	0.00203641	1	-0.019	NA
AT1G76860	ii2	-0.675449	0.018	0.04	0.00203781	1	-0.022	LSM3B
AT5G13290	ii2	-2.10161	0.001	0.015	0.0020472	1	-0.014	CRN,SOL2
AT1G18800	ii2	-0.635474	0.034	0.064	0.00204765	1	-0.03	NRP2
AT3G13070	ii2	-0.44574	0.042	0.076	0.00204771	1	-0.034	NA
AT5G08440	ii2	0.963455	0.137	0.101	0.0020483	1	0.036	NA
AT3G08910	ii2	-0.510561	0.026	0.053	0.00205402	1	-0.027	NA
AT3G09735	ii2	-0.382457	0.042	0.071	0.00205567	1	-0.029	NA
AT5G67610	ii2	-0.377384	0.039	0.067	0.00205895	1	-0.028	Nemp_B,PNET2
AT4G18960	ii2	-2.08343	0.004	0.022	0.00206047	1	-0.018	AG
AT3G58210	ii2	-1.1406	0.001	0.014	0.00206182	1	-0.013	NA
AT2G47350	ii2	-0.122796	0.098	0.14	0.00207957	1	-0.042	NA
AT3G21400	ii2	-0.929263	0.015	0.035	0.00207996	1	-0.02	NA
AT1G77720	ii2	-0.334582	0.015	0.034	0.00208086	1	-0.019	PPK1
AT1G75050	ii2	-3.7144	0.001	0.018	0.00208307	1	-0.017	NA
AT3G54680	ii2	-1.25864	0.004	0.021	0.00209164	1	-0.017	NA
AT1G60690	ii2	-0.36976	0.018	0.038	0.00209461	1	-0.02	NA
AT5G35995	ii2	-0.153808	0.083	0.124	0.00209467	1	-0.041	NA
AT5G05520	ii2	-0.734038	0.022	0.048	0.00210007	1	-0.026	NA
AT2G34210	ii2	-1.37504	0.003	0.016	0.002107	1	-0.013	SPT5-1
AT1G65260	ii2	-0.288027	0.072	0.104	0.00210907	1	-0.032	IM30,PTAC4,VIPP1
AT2G02790	ii2	-0.292911	0.078	0.114	0.00211045	1	-0.036	IQD29
AT5G67630	ii2	-0.652275	0.026	0.051	0.00211094	1	-0.025	ISE4
AT3G56440	ii2	0.620243	0.044	0.025	0.00211586	1	0.019	ATATG18D,ATG18D
AT3G20090	ii2	-2.54798	0.003	0.016	0.00211597	1	-0.013	CYP705A18
AT5G65683	ii2	-2.45433	0.003	0.016	0.00211778	1	-0.013	WAVH2
AT5G65720	ii2	-0.455094	0.042	0.073	0.00211987	1	-0.031	ATNFS1,ATNIFS1,NFS1,NIFS1
AT5G13680	ii2	-0.449656	0.035	0.06	0.00212181	1	-0.025	ABO1,AtELP1,ELO2
AT1G06700	ii2	-0.262821	0.068	0.104	0.00212362	1	-0.036	NA
AT1G16190	ii2	-0.296664	0.031	0.055	0.00212547	1	-0.024	RAD23A
AT1G18150	ii2	-0.60224	0.014	0.033	0.00212714	1	-0.019	ATMPK8,MPK8
AT2G28840	ii2	-0.100921	0.086	0.125	0.00212885	1	-0.039	XBAT31
AT2G22900	ii2	-0.955059	0.012	0.03	0.00212952	1	-0.018	MAGT1,MUCI10
AT3G16340	ii2	-2.25353	0.003	0.017	0.00213148	1	-0.014	ABCG29,AtABCG29,ATPDR1,PDR1
AT1G16445	ii2	-5.27049	0	0.012	0.00213457	1	-0.012	NA
AT4G19130	ii2	-5.40453	0	0.012	0.00213457	1	-0.012	RPA1E
AT5G58020	ii2	-0.892794	0.014	0.033	0.00214141	1	-0.019	AtRTF2,RTF2
AT5G64470	ii2	-0.232803	0.026	0.046	0.00214224	1	-0.02	TBL12
AT2G23940	ii2	-0.96846	0.008	0.026	0.00214292	1	-0.018	NA
AT3G14610	ii2	1.03736	0.101	0.067	0.00214444	1	0.034	CYP72A7
AT3G56040	ii2	-0.357276	0.034	0.062	0.00214809	1	-0.028	UGP3
AT2G44190	ii2	-5.79795	0	0.015	0.00215088	1	-0.015	EDE1,EMB3116,QWRF5
AT2G22040	ii2	-3.00069	0.001	0.016	0.00216319	1	-0.015	LST8-2
AT1G60930	ii2	-0.642335	0.026	0.053	0.00217015	1	-0.027	ATRECQ4B,RECQ4B,RECQL4B
AT4G23860	ii2	-0.138886	0.064	0.102	0.00217021	1	-0.038	NA
AT1G68720	ii2	-0.13483	0.136	0.185	0.00217826	1	-0.049	ATTADA,TADA,TADA1
AT1G12800	ii2	-0.337176	0.052	0.087	0.00217906	1	-0.035	SDP
AT4G30270	ii2	-1.32493	0.022	0.042	0.00218565	1	-0.02	MERI-5,MERI5B,SEN4,XTH24
AT4G19610	ii2	-0.298219	0.046	0.077	0.0021875	1	-0.031	NA
AT1G54310	ii2	-1.13342	0.011	0.036	0.00218777	1	-0.025	NA
AT5G11430	ii2	-0.146592	0.057	0.089	0.00218971	1	-0.032	NA
AT1G47570	ii2	-0.283214	0.071	0.107	0.00219089	1	-0.036	NA
AT2G01630	ii2	-1.49883	0.008	0.024	0.00219089	1	-0.016	NA
AT1G68490	ii2	0.40372	0.408	0.376	0.00219121	1	0.032	NA
AT2G22450	ii2	-0.422963	0.024	0.048	0.00219174	1	-0.024	AtRIBA2,RIBA2
AT4G22250	ii2	-5.2356	0	0.01	0.00219261	1	-0.01	NA
AT3G05445	ii2	-5.22894	0	0.012	0.00219262	1	-0.012	NA
AT3G05635	ii2	-5.28606	0	0.012	0.00219262	1	-0.012	NA
AT3G46540	ii2	-1.5857	0.015	0.043	0.00219304	1	-0.028	NA
AT3G51510	ii2	-0.869775	0.005	0.02	0.0021935	1	-0.015	NA
AT2G23990	ii2	-1.86516	0.003	0.015	0.0021948	1	-0.012	AtENODL11,ENODL11
AT4G25320	ii2	-0.53364	0.037	0.069	0.00219552	1	-0.032	AHL3
AT5G09920	ii2	-0.263894	0.056	0.088	0.00219786	1	-0.032	ATRPB15.9,NRPB4,RPB15.9,RPB15.9.9
AT5G60610	ii2	-2.08269	0.003	0.015	0.00220158	1	-0.012	NA
AT3G03630	ii2	-2.01166	0.004	0.018	0.00220615	1	-0.014	CS26
AT3G24650	ii2	-2.9638	0.003	0.016	0.00220747	1	-0.013	ABI3,AtABI3,SIS10
AT2G46080	ii2	-0.488748	0.022	0.042	0.00220806	1	-0.02	BPS2
AT5G62750	ii2	1.48813	0.023	0.01	0.00221068	1	0.013	NA
AT5G06450	ii2	-0.97859	0.008	0.024	0.00221189	1	-0.016	RICE2
AT2G24990	ii2	-0.357856	0.045	0.075	0.00221755	1	-0.03	NA
AT1G12790	ii2	-2.45603	0.003	0.019	0.00222469	1	-0.016	NA
AT1G71330	ii2	0.624287	0.121	0.093	0.00222812	1	0.028	ATNAP5,NAP5
AT4G16770	ii2	-5.85785	0	0.013	0.0022288	1	-0.013	NA
AT3G44830	ii2	-5.99305	0	0.013	0.00222997	1	-0.013	NA
AT1G10020	ii2	0.792705	0.086	0.056	0.00223134	1	0.03	NA
AT4G15215	ii2	-1.03654	0.015	0.034	0.00223239	1	-0.019	ABCG41,ATPDR13,PDR13
AT1G06950	ii2	-0.175838	0.103	0.15	0.00223464	1	-0.047	ATTIC110,TIC110
AT4G17160	ii2	-7.43187	0	0.019	0.00223555	1	-0.019	ATRAB2B,ATRABB1A,RABB1a
AT3G61370	ii2	-0.964245	0.015	0.036	0.00223618	1	-0.021	NA
AT5G51950	ii2	-1.09173	0.069	0.102	0.00223836	1	-0.033	NA
AT4G30390	ii2	-1.06697	0.007	0.02	0.00223932	1	-0.013	NA
AT2G41250	ii2	-0.448356	0.034	0.059	0.00224723	1	-0.025	NA
AT3G19500	ii2	-0.80957	0.007	0.023	0.0022491	1	-0.016	NA
AT2G33793	ii2	-5.89636	0	0.016	0.00224964	1	-0.016	ASY4
AT3G48240	ii2	0.982814	0.084	0.054	0.00225198	1	0.03	NA
AT5G58090	ii2	-1.0505	0.014	0.038	0.00225557	1	-0.024	NA
AT1G03910	ii2	-0.214901	0.093	0.133	0.00226021	1	-0.04	CTN
AT2G40140	ii2	1.02764	0.059	0.035	0.00226114	1	0.024	ATSZF2,CZF1,SZF2,TZF10,ZFAR1
AT3G17310	ii2	-0.531115	0.03	0.055	0.00226421	1	-0.025	AtDRM3,DRM3
AT1G22640	ii2	-1.55271	0.015	0.034	0.00226796	1	-0.019	ATMYB3,MYB3
AT3G18145	ii2	-1.13009	0.008	0.023	0.00226998	1	-0.015	NA
AT5G65180	ii2	-0.128574	0.045	0.073	0.00227822	1	-0.028	NA
AT5G37510	ii2	-0.102611	0.075	0.109	0.00227999	1	-0.034	CI76,EMB1467
AT3G13030	ii2	1.26174	0.068	0.041	0.00228672	1	0.027	NA
AT1G61430	ii2	-1.0264	0.015	0.039	0.00228746	1	-0.024	NA
AT3G10880	ii2	-5.50343	0	0.014	0.00228757	1	-0.014	NA
AT4G00238	ii2	-0.348257	0.029	0.049	0.00228783	1	-0.02	AtSTKL1
AT5G63050	ii2	-1.00409	0.01	0.029	0.00229011	1	-0.019	EMB2759
AT1G79160	ii2	-1.96835	0.003	0.016	0.00229484	1	-0.013	NA
AT2G45840	ii2	-1.69232	0.005	0.02	0.00229719	1	-0.015	NA
AT4G11130	ii2	-1.24143	0.005	0.021	0.00230249	1	-0.016	AtRDR2,RDR2,SMD1
AT2G11140	ii2	1.12616	0.038	0.021	0.00230638	1	0.017	NA
AT4G11800	ii2	-0.303599	0.061	0.095	0.002309	1	-0.034	NA
AT2G12490	ii2	0.538696	0.18	0.14	0.00231027	1	0.04	NA
AT5G18370	ii2	1.01392	0.053	0.031	0.0023108	1	0.022	DSC2
AT5G20220	ii2	1.09422	0.098	0.067	0.00231087	1	0.031	NA
AT5G51280	ii2	-0.62273	0.012	0.03	0.00231113	1	-0.018	NA
AT5G49305	ii2	-5.30576	0	0.011	0.00231355	1	-0.011	NA
AT3G21020	ii2	-5.31217	0	0.011	0.00231355	1	-0.011	NA
AT5G64572	ii2	1.56561	0.014	0.006	0.00231552	1	0.008	NA
AT1G23400	ii2	-0.685114	0.011	0.032	0.00232141	1	-0.021	ATCAF2,CAF2
AT5G60760	ii2	-1.25172	0.007	0.025	0.00232358	1	-0.018	NA
AT1G72420	ii2	-0.572221	0.019	0.043	0.00232855	1	-0.024	NA
AT3G27830	ii2	-0.540162	0.026	0.053	0.00233297	1	-0.027	RPL12,RPL12-A
AT3G03090	ii2	-1.18177	0.01	0.026	0.00233381	1	-0.016	AtVGT1,VGT1
AT1G47230	ii2	-0.559704	0.012	0.034	0.00234179	1	-0.022	CYCA3;4
AT1G53570	ii2	0.603877	0.184	0.142	0.00234587	1	0.042	MAP3KA,MAPKKK3
AT1G35515	ii2	-1.85272	0.003	0.018	0.00234839	1	-0.015	MYB8
AT2G41050	ii2	-2.02443	0.003	0.023	0.00234848	1	-0.02	NA
AT5G13370	ii2	-5.706	0	0.014	0.00235037	1	-0.014	GH3.15
AT1G03730	ii2	0.895076	0.03	0.015	0.00235121	1	0.015	NA
AT1G75800	ii2	0.66771	0.064	0.039	0.00235162	1	0.025	NA
AT1G74840	ii2	-1.14221	0.068	0.095	0.00236237	1	-0.027	NA
AT3G44735	ii2	-1.34612	0.008	0.025	0.00236362	1	-0.017	ATPSK3,PSK1,PSK3
AT5G56290	ii2	-0.181277	0.039	0.069	0.00236362	1	-0.03	ATPEX5,EMB2790,PEX5
AT4G36290	ii2	-0.224397	0.048	0.076	0.00236667	1	-0.028	AtMORC1,CRT1,MORC1
AT1G76700	ii2	-0.854514	0.022	0.044	0.00236975	1	-0.022	NA
AT1G27630	ii2	-0.142322	0.189	0.235	0.0023717	1	-0.046	CYCT1;3
AT2G18510	ii2	-0.332892	0.035	0.057	0.00237514	1	-0.022	EMB2444,JANUS
AT3G21040	ii2	-5.25829	0	0.011	0.00237651	1	-0.011	NA
AT3G18990	ii2	-0.279585	0.054	0.084	0.00237847	1	-0.03	REM39,VRN1
AT3G55950	ii2	-1.73589	0.003	0.015	0.00237984	1	-0.012	ATCRR3,CCR3
AT3G50980	ii2	-2.95101	0.001	0.015	0.00238294	1	-0.014	XERO1
AT3G16290	ii2	-0.208827	0.091	0.127	0.00239227	1	-0.036	EMB2083,FtsHi2
AT2G02050	ii2	-0.51109	0.024	0.046	0.0023947	1	-0.022	NA
AT5G01460	ii2	-0.343486	0.072	0.106	0.00240303	1	-0.034	NA
AT3G58560	ii2	-0.322571	0.065	0.097	0.00240703	1	-0.032	AtCCR4a
AT2G27810	ii2	-0.30719	0.08	0.12	0.00240739	1	-0.04	ATNAT12,NAT12
AT5G11150	ii2	-0.698929	0.011	0.032	0.00240741	1	-0.021	ATVAMP713,GPS2,VAMP713
AT5G18790	ii2	-1.25634	0.007	0.025	0.0024103	1	-0.018	NA
AT5G19200	ii2	1.68492	0.027	0.012	0.00241046	1	0.015	TSC10B
AT2G20170	ii2	-6.61962	0	0.012	0.0024168	1	-0.012	NA
AT3G51610	ii2	-0.4617	0.035	0.06	0.00241798	1	-0.025	NPU
AT1G73820	ii2	-0.40902	0.031	0.059	0.00241933	1	-0.028	SSU72
AT3G11400	ii2	-0.503768	0.05	0.089	0.00242229	1	-0.039	ATEIF3G1,EIF3G1
AT5G08570	ii2	-0.379248	0.044	0.072	0.00242424	1	-0.028	NA
ATCG00800	ii2	-0.179945	0.169	0.228	0.00242561	1	-0.059	RPS3
AT4G35070	ii2	-0.364773	0.034	0.062	0.00242812	1	-0.028	NA
AT1G80620	ii2	-0.396734	0.024	0.052	0.00242863	1	-0.028	NA
AT5G65270	ii2	-0.399401	0.044	0.075	0.00242919	1	-0.031	AtRABA4a,RABA4a
AT1G52825	ii2	0.755241	0.102	0.073	0.00243198	1	0.029	NA
AT2G43640	ii2	-0.226409	0.038	0.064	0.00243367	1	-0.026	NA
AT1G26830	ii2	-0.172649	0.099	0.14	0.00243695	1	-0.041	ATCUL3,ATCUL3A,CUL3,CUL3A
AT5G52380	ii2	-0.97283	0.02	0.044	0.00243927	1	-0.024	NA
AT4G05090	ii2	-0.519539	0.029	0.052	0.00243957	1	-0.023	NA
AT3G22680	ii2	-0.624667	0.024	0.045	0.00244462	1	-0.021	DMS7,RDM1
AT1G20225	ii2	-0.703531	0.042	0.075	0.0024457	1	-0.033	NA
AT2G02560	ii2	-0.140875	0.101	0.141	0.00245083	1	-0.04	ATCAND1,CAND1,ETA2,HVE,TIP120
AT3G44680	ii2	-0.473552	0.033	0.057	0.00245231	1	-0.024	AtHDA9,AtHDAC9,HDA09,HDA9,HDAC9
AT5G46170	ii2	-0.180222	0.046	0.076	0.00245391	1	-0.03	NA
AT1G63940	ii2	-0.366731	0.034	0.064	0.00245854	1	-0.03	MDAR6
AT1G68872	ii2	-0.559926	0.02	0.042	0.00246307	1	-0.022	NA
AT5G21326	ii2	1.24506	0.088	0.058	0.00246916	1	0.03	CIPK26
AT3G61050	ii2	-0.114064	0.107	0.155	0.00247107	1	-0.048	AtCLB,CLB1,NTMC2T4,NTMC2TYPE4,SYT7
AT1G22310	ii2	-0.528589	0.027	0.05	0.00247532	1	-0.023	ATMBD8,MBD8
AT1G51170	ii2	-0.630493	0.029	0.061	0.00247559	1	-0.032	AGC2-3,UCN
AT3G21700	ii2	-5.46067	0	0.013	0.00248154	1	-0.013	ATSGP2,SGP2
AT2G44650	ii2	-0.474262	0.056	0.093	0.00248812	1	-0.037	CHL-CPN10,CPN10
AT1G78150	ii2	0.729845	0.09	0.062	0.00249096	1	0.028	NA
AT2G06200	ii2	-3.30819	0.001	0.013	0.00250442	1	-0.012	AtGRF6,GRF6
AT2G38620	ii2	-1.71831	0.001	0.017	0.00250628	1	-0.016	CDKB1;2
AT4G08555	ii2	-6.39589	0	0.011	0.00250769	1	-0.011	NA
AT4G25900	ii2	-1.78589	0.003	0.016	0.00251406	1	-0.013	NA
AT2G34650	ii2	-2.06628	0.004	0.019	0.00251455	1	-0.015	ABR,PID
AT5G20040	ii2	-1.34132	0.008	0.027	0.00251474	1	-0.019	ATIPT9,IPT9
AT3G46680	ii2	-2.60703	0.001	0.016	0.00251863	1	-0.015	NA
AT2G15000	ii2	-1.48947	0.008	0.025	0.00252323	1	-0.017	NA
AT2G21385	ii2	-0.148456	0.095	0.138	0.00252416	1	-0.043	AtCGLD11,BFA3,CGLD11
AT1G78955	ii2	-1.19206	0.004	0.019	0.00252861	1	-0.015	CAMS1
ATCG01020	ii2	-0.314756	0.078	0.115	0.00253303	1	-0.037	RPL32
AT5G41600	ii2	-0.217011	0.099	0.138	0.0025412	1	-0.039	BTI3,RTNLB4
AT2G42520	ii2	-0.173772	0.038	0.062	0.00254233	1	-0.024	RH37
AT1G08700	ii2	-0.566233	0.031	0.06	0.0025447	1	-0.029	PS1
AT3G16160	ii2	1.95084	0.014	0.005	0.00254629	1	0.009	TCX8
AT5G13280	ii2	-0.378782	0.116	0.153	0.00254641	1	-0.037	AK,AK-LYS1,AK1
AT5G07400	ii2	-0.254702	0.022	0.046	0.00254726	1	-0.024	NA
AT3G15353	ii2	-1.71696	0.022	0.043	0.00254943	1	-0.021	ATMT3,MT3
AT4G35725	ii2	-0.708693	0.012	0.032	0.00255084	1	-0.02	NA
AT1G42430	ii2	-0.185518	0.059	0.09	0.00255408	1	-0.031	ESV1
AT3G61970	ii2	1.13098	0.026	0.012	0.00255513	1	0.014	NGA2
AT5G09230	ii2	-0.292146	0.056	0.093	0.00255584	1	-0.037	AtSRT2,SRT2
AT1G70250	ii2	-3.5222	0.001	0.016	0.00255978	1	-0.015	LTPG32
AT4G35440	ii2	-0.267899	0.046	0.076	0.00255992	1	-0.03	ATCLC-E,CLC-E,CLCE
AT5G03585	ii2	2.29269	0.01	0.003	0.00256408	1	0.007	NA
AT3G19360	ii2	-1.49129	0.007	0.024	0.00256555	1	-0.017	NA
AT1G20770	ii2	-0.13543	0.038	0.061	0.00256803	1	-0.023	NA
AT1G70895	ii2	-3.02927	0.001	0.016	0.0025721	1	-0.015	CLE17
AT3G13620	ii2	1.533	0.024	0.012	0.00257233	1	0.012	PUT4
AT2G37630	ii2	-3.68862	0.001	0.013	0.00257356	1	-0.012	AS1,ATMYB91,ATPHAN,LL2,MYB91
AT4G24500	ii2	-0.642254	0.015	0.034	0.00257408	1	-0.019	RON3,SIC,WARP2
AT4G19120	ii2	-5.62215	0	0.012	0.002576	1	-0.012	ERD3
AT2G05630	ii2	1.16151	0.053	0.035	0.00257681	1	0.018	ATG8D
AT2G29410	ii2	2.33943	0.01	0.003	0.00258637	1	0.007	ATMTPB1,MTP4,MTPB1
AT4G31250	ii2	-1.03787	0.011	0.031	0.00258769	1	-0.02	PRK7
AT3G57860	ii2	-2.18371	0.004	0.028	0.00259654	1	-0.024	GIG1,OSD1,UVI4-LIKE
AT1G04780	ii2	0.712733	0.121	0.084	0.00260454	1	0.037	NA
AT5G02820	ii2	-1.7007	0.004	0.018	0.00260659	1	-0.014	BIN5,RHL2
AT4G16146	ii2	-3.57012	0.001	0.015	0.00261183	1	-0.014	NA
AT1G63250	ii2	-1.24851	0.008	0.027	0.00261979	1	-0.019	NA
AT4G04210	ii2	-0.425703	0.033	0.056	0.00262201	1	-0.023	PUX4
AT2G46320	ii2	-0.342749	0.022	0.042	0.0026245	1	-0.02	NA
AT5G42270	ii2	-0.266374	0.049	0.072	0.00262521	1	-0.023	FTSH5,VAR1
AT2G39730	ii2	-0.279503	0.026	0.048	0.00262936	1	-0.022	RCA
AT5G40570	ii2	-0.366955	0.038	0.065	0.0026302	1	-0.027	NA
AT5G40880	ii2	-0.573611	0.014	0.034	0.00263852	1	-0.02	C3H59,ZFWD3
AT5G03480	ii2	-1.77695	0.003	0.015	0.00264365	1	-0.012	NA
AT5G51850	ii2	-1.34179	0.005	0.022	0.00264441	1	-0.017	TRM24
AT2G01670	ii2	-6.1304	0	0.01	0.00264618	1	-0.01	atnudt17,NUDT17
AT4G11660	ii2	1.22708	0.063	0.037	0.00264905	1	0.026	AT-HSFB2B,HSF7,HSFB2B
AT1G10960	ii2	-0.972971	0.019	0.041	0.00265372	1	-0.022	ATFD1,FD1
AT1G52905	ii2	-0.862359	0.014	0.035	0.00265896	1	-0.021	NA
AT4G08180	ii2	-0.194363	0.068	0.101	0.00265902	1	-0.033	ORP1C
AT4G30440	ii2	0.672557	0.101	0.067	0.0026699	1	0.034	GAE1
AT5G11490	ii2	-0.221686	0.048	0.076	0.00267888	1	-0.028	AP4B,GFS4
AT1G35160	ii2	-0.213172	0.069	0.1	0.00268455	1	-0.031	14-3-3PHI,GF14,GRF4
AT1G05710	ii2	-0.658281	0.02	0.049	0.0026901	1	-0.029	NA
AT1G22870	ii2	-0.301037	0.052	0.081	0.0026954	1	-0.029	SCYL2A
AT3G52230	ii2	-0.458943	0.048	0.075	0.00270799	1	-0.027	NA
AT5G65810	ii2	-0.410809	0.031	0.053	0.00270858	1	-0.022	CGR3
AT1G21920	ii2	1.1142	0.101	0.068	0.0027086	1	0.033	MRF1
AT1G56460	ii2	-0.39404	0.076	0.109	0.00271161	1	-0.033	NA
AT2G39830	ii2	-2.55986	0.003	0.018	0.00271993	1	-0.015	DAR2,LRD3
AT2G33640	ii2	-1.79065	0.003	0.019	0.00272345	1	-0.016	PAT21
AT3G24220	ii2	-5.9874	0	0.015	0.00272437	1	-0.015	ATNCED6,NCED6
AT1G71110	ii2	-0.862029	0.026	0.048	0.00272935	1	-0.022	NA
AT2G34630	ii2	-0.287989	0.038	0.06	0.00273107	1	-0.022	GPPS,GPS1
AT5G25560	ii2	0.326752	0.501	0.467	0.00273108	1	0.034	NA
AT5G22840	ii2	-0.707693	0.016	0.034	0.00273246	1	-0.018	NA
AT2G15790	ii2	-0.800312	0.022	0.046	0.00273324	1	-0.024	CYP40,SQN
AT1G34110	ii2	-2.45807	0.003	0.015	0.00274245	1	-0.012	RGI5
AT1G80460	ii2	-0.819331	0.012	0.029	0.00274773	1	-0.017	GLI1,NHO1
AT2G04780	ii2	-0.582918	0.064	0.093	0.00274799	1	-0.029	FLA7
AT2G21290	ii2	-0.658819	0.02	0.042	0.00275151	1	-0.022	NA
AT3G20540	ii2	-0.337251	0.037	0.062	0.00275257	1	-0.025	POLGAMMA1,PolIB
AT1G62710	ii2	-1.13151	0.012	0.032	0.00275404	1	-0.02	AEP2,BETA-VPE,BETAVPE,LEGbeta
AT4G28900	ii2	1.40748	0.024	0.011	0.00275463	1	0.013	NA
AT1G01350	ii2	-0.529489	0.046	0.077	0.0027588	1	-0.031	NA
AT1G48450	ii2	-0.465173	0.022	0.046	0.0027591	1	-0.024	NA
AT5G10330	ii2	-0.431477	0.029	0.053	0.00276115	1	-0.024	ATHPA1,EMB2196,HISN6A,HPA1
AT1G36340	ii2	-6.98879	0	0.016	0.00276368	1	-0.016	UBC31
AT1G76970	ii2	-0.771823	0.014	0.033	0.00276455	1	-0.019	TOL4
AT4G18360	ii2	-1.1683	0.008	0.025	0.00277323	1	-0.017	GOX3
AT4G23450	ii2	1.13784	0.023	0.011	0.00277474	1	0.012	AIRP1,AtAIRP1
AT1G27770	ii2	1.01569	0.082	0.053	0.0027782	1	0.029	ACA1,PEA1
AT2G39940	ii2	-0.845342	0.01	0.032	0.00277876	1	-0.022	COI1
AT3G29280	ii2	-1.08959	0.01	0.027	0.00278363	1	-0.017	NA
AT5G17300	ii2	1.29278	0.046	0.025	0.0027887	1	0.021	RVE1
AT5G50720	ii2	-5.92199	0	0.011	0.00279241	1	-0.011	ATHVA22E,HVA22E
AT5G58690	ii2	-5.39423	0	0.011	0.00279241	1	-0.011	ATPLC5,PLC5
AT4G26370	ii2	-0.920133	0.016	0.04	0.00279597	1	-0.024	NA
AT3G61500	ii2	-2.74215	0.001	0.013	0.00279679	1	-0.012	NA
AT2G44250	ii2	-3.25915	0.005	0.024	0.00280089	1	-0.019	NA
AT4G35740	ii2	-0.19779	0.054	0.086	0.00280316	1	-0.032	ATRECQ3,RecQl3
AT1G70180	ii2	-0.109134	0.064	0.095	0.00280497	1	-0.031	NA
AT4G09650	ii2	-0.583038	0.024	0.047	0.00280536	1	-0.023	ATPD,PDE332
AT2G20820	ii2	-0.487237	0.056	0.09	0.00280597	1	-0.034	NA
AT1G79650	ii2	-0.391487	0.072	0.11	0.0028098	1	-0.038	AtAO1,RAD23B
AT1G77710	ii2	-0.243175	0.052	0.084	0.00281376	1	-0.032	AtCCP2,CCP2
AT4G00500	ii2	-0.798526	0.023	0.048	0.00281669	1	-0.025	NA
AT2G15590	ii2	-3.68272	0.001	0.015	0.00281791	1	-0.014	NA
AT3G23170	ii2	-0.719621	0.01	0.024	0.00282569	1	-0.014	HUP39,PRP
AT1G80060	ii2	0.792994	0.093	0.067	0.00283009	1	0.026	NA
AT5G15790	ii2	-1.20129	0.012	0.031	0.00283322	1	-0.019	NA
AT3G22440	ii2	0.778974	0.152	0.117	0.00283663	1	0.035	NA
AT4G27640	ii2	-0.43199	0.042	0.081	0.00283904	1	-0.039	IMB4
AT5G48590	ii2	-0.613983	0.016	0.036	0.00284081	1	-0.02	NA
AT3G18030	ii2	-2.08652	0.004	0.022	0.00284385	1	-0.018	ATHAL3,ATHAL3A,HAL3,HAL3A
AT5G65840	ii2	-0.656931	0.024	0.051	0.00285394	1	-0.027	NA
AT4G38150	ii2	-0.99811	0.01	0.024	0.00285689	1	-0.014	NA
AT5G67500	ii2	-0.191651	0.083	0.12	0.00285847	1	-0.037	ATVDAC2,VDAC2
AT5G26360	ii2	-0.162011	0.103	0.148	0.00285911	1	-0.045	CCT3
AT5G43600	ii2	-0.28966	0.059	0.093	0.00285965	1	-0.034	ATAAH-2,UAH
AT1G47970	ii2	-0.25242	0.06	0.09	0.00285968	1	-0.03	NA
AT5G14960	ii2	-2.00034	0.003	0.016	0.00286459	1	-0.013	DEL2,E2FD,E2L1
AT1G75690	ii2	-1.10942	0.007	0.02	0.00286794	1	-0.013	LQY1
AT5G09660	ii2	-5.2487	0	0.01	0.00286856	1	-0.01	PMDH2
AT5G02440	ii2	-5.3984	0	0.011	0.00286856	1	-0.011	NA
AT2G11165	ii2	-5.17186	0	0.011	0.00286856	1	-0.011	NA
AT3G01790	ii2	-0.177539	0.076	0.107	0.00286945	1	-0.031	NA
AT3G32930	ii2	-0.257354	0.045	0.071	0.00287138	1	-0.026	NA
AT2G28470	ii2	-1.1331	0.016	0.038	0.00288459	1	-0.022	BGAL8
AT1G54210	ii2	-0.484001	0.027	0.05	0.00289624	1	-0.023	APG12,ATATG12,ATG12A
AT5G37600	ii2	-1.46481	0.016	0.036	0.0028976	1	-0.02	ATGLN1;1,ATGSR1,GLN1;1,GSR
AT5G09505	ii2	-2.39747	0.003	0.016	0.00289827	1	-0.013	NA
AT2G40780	ii2	-0.960506	0.005	0.021	0.00290103	1	-0.016	NA
AT2G35290	ii2	0.680145	0.061	0.037	0.00290183	1	0.024	SAUR79
AT3G12530	ii2	-0.56085	0.015	0.035	0.00290602	1	-0.02	PSF2
AT1G72180	ii2	0.820066	0.052	0.032	0.00290949	1	0.02	CEPR2
AT2G30690	ii2	-5.92211	0	0.013	0.00291203	1	-0.013	MyoB4
AT3G05205	ii2	-1.4375	0.001	0.014	0.0029145	1	-0.013	NA
AT5G11220	ii2	-5.61209	0	0.012	0.00291451	1	-0.012	NA
AT3G14067	ii2	0.69771	0.121	0.093	0.00291495	1	0.028	SASP
AT3G23070	ii2	-0.247453	0.026	0.05	0.00291644	1	-0.024	ATCFM3A,CFM3A
AT5G39410	ii2	-0.603674	0.019	0.039	0.00291661	1	-0.02	NA
AT2G20860	ii2	-0.285344	0.034	0.057	0.00292223	1	-0.023	LIP1
AT1G02520	ii2	1.52042	0.014	0.005	0.00292353	1	0.009	ABCB11,MDR8,PGP11
AT5G13420	ii2	-0.262402	0.053	0.088	0.00292477	1	-0.035	GSM2,TRA2
AT3G60890	ii2	-1.0189	0.026	0.053	0.00292597	1	-0.027	ZPR2
AT1G10120	ii2	-0.593402	0.059	0.094	0.0029278	1	-0.035	CIB4
AT5G23155	ii2	-0.352489	0.034	0.057	0.0029282	1	-0.023	NA
AT1G09520	ii2	-1.93035	0.005	0.024	0.00292854	1	-0.019	NA
AT1G60140	ii2	0.652181	0.053	0.034	0.00293014	1	0.019	ATTPS10,TPS10
AT4G35880	ii2	-0.327906	0.053	0.085	0.00293051	1	-0.032	NA
AT3G15660	ii2	-0.189704	0.034	0.053	0.00293248	1	-0.019	ATGRX4,GRX4,GRXS15
AT5G18750	ii2	-0.572538	0.011	0.033	0.00293953	1	-0.022	NA
AT5G11760	ii2	-0.407259	0.023	0.044	0.00293971	1	-0.021	NA
AT5G11450	ii2	-0.136028	0.053	0.084	0.00294026	1	-0.031	PPD5
AT2G31751	ii2	0.481462	0.147	0.11	0.00294287	1	0.037	NA
AT5G64330	ii2	-6.18699	0	0.011	0.00294682	1	-0.011	JK218,NPH3,RPT3
AT3G15450	ii2	0.561776	0.075	0.114	0.00295308	1	-0.039	NA
AT1G24310	ii2	-0.164698	0.044	0.072	0.00295711	1	-0.028	NUP54
AT5G45095	ii2	-1.87283	0.001	0.015	0.00295771	1	-0.014	NA
AT5G15750	ii2	-0.531242	0.027	0.047	0.00295814	1	-0.02	NA
AT3G56690	ii2	-0.307477	0.023	0.045	0.00296323	1	-0.022	CIP111
AT2G36900	ii2	-0.131355	0.038	0.062	0.00296799	1	-0.024	ATMEMB11,MEMB11
AT4G09730	ii2	-0.270354	0.048	0.077	0.00296831	1	-0.029	RH39
AT3G50630	ii2	-1.07547	0.015	0.033	0.00296993	1	-0.018	ICK2,KRP2
AT5G56590	ii2	-0.559348	0.012	0.028	0.00297596	1	-0.016	NA
AT2G01760	ii2	0.761484	0.056	0.031	0.00297969	1	0.025	ARR14,RR14
AT5G01570	ii2	-2.16428	0.003	0.018	0.00298495	1	-0.015	NA
AT1G09330	ii2	-0.438303	0.034	0.059	0.0029902	1	-0.025	ECH
AT5G58650	ii2	-5.82789	0	0.013	0.00299035	1	-0.013	PSY1
AT2G17305	ii2	-5.69726	0	0.01	0.00299857	1	-0.01	NA
AT5G46870	ii2	-1.54646	0.004	0.017	0.00300178	1	-0.013	BPL5
AT3G55430	ii2	1.02304	0.072	0.046	0.00300924	1	0.026	NA
AT5G67330	ii2	-0.243011	0.019	0.04	0.00301215	1	-0.021	ATNRAMP4,NRAMP4
AT1G50520	ii2	0.812385	0.054	0.036	0.00301317	1	0.018	CYP705A27
AT4G31060	ii2	-0.558284	0.052	0.084	0.00301477	1	-0.032	NA
AT3G07200	ii2	-0.289061	0.072	0.104	0.00301561	1	-0.032	NA
AT2G39080	ii2	-0.502104	0.046	0.075	0.00302017	1	-0.029	EMB2799
AT3G54150	ii2	-6.05018	0	0.011	0.00302723	1	-0.011	EFD
AT2G23530	ii2	-5.41748	0	0.011	0.00302723	1	-0.011	NA
AT4G30800	ii2	-1.66353	0.007	0.03	0.00302965	1	-0.023	NA
AT4G09340	ii2	-0.662893	0.018	0.036	0.00303361	1	-0.018	NA
AT1G55130	ii2	-0.332417	0.067	0.1	0.00303609	1	-0.033	AtTMN6,TMN6
AT5G20570	ii2	-0.474378	0.037	0.069	0.0030379	1	-0.032	ATRBX1,HRT1,RBX1,ROC1
AT1G23180	ii2	-0.768492	0.022	0.046	0.00303988	1	-0.024	NA
AT2G45710	ii2	-0.427218	0.012	0.036	0.00304133	1	-0.024	NA
AT5G25757	ii2	-0.446683	0.019	0.04	0.00304672	1	-0.021	NA
AT2G45590	ii2	-0.487723	0.048	0.078	0.00304875	1	-0.03	NA
AT1G52695	ii2	-2.19643	0.01	0.022	0.00304881	1	-0.012	NA
AT5G24300	ii2	-0.198638	0.084	0.117	0.00306624	1	-0.033	ATSS1,SS1
AT1G06790	ii2	-0.228523	0.048	0.073	0.00306644	1	-0.025	NRPC7
AT2G35830	ii2	-3.03654	0.003	0.018	0.00306969	1	-0.015	NA
AT1G03830	ii2	-0.295183	0.053	0.079	0.00306993	1	-0.026	GBPL1
AT4G13575	ii2	-5.61846	0	0.013	0.00307038	1	-0.013	NA
AT1G61860	ii2	-2.31376	0.001	0.017	0.00307363	1	-0.016	PBL41
AT5G11330	ii2	0.744999	0.15	0.116	0.00307505	1	0.034	NA
AT5G17910	ii2	0.856333	0.151	0.115	0.00308023	1	0.036	NA
AT1G62880	ii2	-0.482879	0.031	0.055	0.00309445	1	-0.024	NA
AT4G01860	ii2	-0.523978	0.029	0.055	0.00310031	1	-0.026	NA
AT5G48820	ii2	-2.8117	0.001	0.014	0.00310277	1	-0.013	ICK6,KRP3
AT5G53880	ii2	-1.13832	0.02	0.049	0.00310595	1	-0.029	NA
AT3G21755	ii2	-5.25505	0	0.01	0.00310985	1	-0.01	NA
AT4G39710	ii2	-4.98485	0	0.01	0.00310985	1	-0.01	FKBP16-2,PnsL4
AT1G61415	ii2	-5.15071	0	0.011	0.00310986	1	-0.011	NA
AT1G65560	ii2	-1.55449	0.01	0.028	0.00311169	1	-0.018	NA
AT5G02190	ii2	-1.5743	0.004	0.018	0.00312761	1	-0.014	ASP38,ATASP38,EMB24,PCS1
AT5G18550	ii2	-0.44318	0.063	0.089	0.00312816	1	-0.026	NA
AT1G35670	ii2	-1.80943	0.003	0.016	0.00312861	1	-0.013	ATCDPK2,ATCPK11,CDPK2,CPK11
AT2G35240	ii2	-0.721002	0.019	0.044	0.0031314	1	-0.025	MORF6
AT1G08970	ii2	-0.198882	0.128	0.171	0.00313206	1	-0.043	HAP5C,NF-YC9
AT5G14850	ii2	-0.685932	0.019	0.039	0.00313748	1	-0.02	APTG1
AT3G24560	ii2	-1.47515	0.005	0.021	0.00314486	1	-0.016	RSY3
AT2G47420	ii2	-1.03372	0.014	0.037	0.00314698	1	-0.023	DIM1A
AT3G05520	ii2	-0.308613	0.048	0.08	0.00315181	1	-0.032	AtCPA,CPA
AT5G65080	ii2	0.759903	0.076	0.049	0.00315914	1	0.027	AGL68,MAF5
AT4G27830	ii2	-1.56911	0.012	0.034	0.0031592	1	-0.022	AtBGLU10,BGLU10
AT1G24260	ii2	-0.574308	0.075	0.112	0.00316031	1	-0.037	AGL9,SEP3
AT4G19985	ii2	-0.847233	0.012	0.03	0.00316046	1	-0.018	GNAT3
AT1G72680	ii2	-1.00383	0.005	0.021	0.00316246	1	-0.016	ATCAD1,CAD1
AT4G28010	ii2	-1.60513	0.007	0.023	0.00316372	1	-0.016	RPF5
AT4G20480	ii2	-0.120478	0.197	0.255	0.00316963	1	-0.058	NA
AT1G76440	ii2	-1.73484	0.004	0.023	0.00317358	1	-0.019	NA
AT4G26470	ii2	0.284639	0.054	0.031	0.00317523	1	0.023	NA
AT3G08690	ii2	-0.273239	0.08	0.118	0.00317671	1	-0.038	ATUBC11,UBC11
AT3G21060	ii2	-0.336754	0.029	0.053	0.00317888	1	-0.024	RBL
AT5G62150	ii2	-1.16658	0.014	0.026	0.00317918	1	-0.012	NA
AT3G60030	ii2	0.845165	0.099	0.069	0.00318173	1	0.03	SPL12
AT3G48195	ii2	-0.203134	0.044	0.072	0.00318483	1	-0.028	SNX5
AT1G22700	ii2	-0.256695	0.03	0.056	0.00318774	1	-0.026	PYG7
AT1G78600	ii2	-1.1181	0.012	0.03	0.00319207	1	-0.018	BBX22,DBB3,LZF1,STH3
AT3G42075	ii2	-5.0633	0	0.011	0.00319477	1	-0.011	NA
AT3G51470	ii2	-1.74799	0.004	0.022	0.00319789	1	-0.018	NA
AT2G35680	ii2	0.416085	0.384	0.351	0.00321077	1	0.033	PTPMT1
AT1G34418	ii2	-0.364502	0.11	0.156	0.00321119	1	-0.046	NA
AT2G27480	ii2	-0.56446	0.024	0.05	0.00321445	1	-0.026	NA
AT4G21740	ii2	-1.61311	0.004	0.018	0.00321478	1	-0.014	NA
AT2G21250	ii2	-0.281795	0.053	0.09	0.00321881	1	-0.037	NA
AT4G39040	ii2	-0.388299	0.045	0.072	0.00322214	1	-0.027	CFM4
AT1G12420	ii2	-3.86289	0.001	0.014	0.0032244	1	-0.013	ACR8
AT4G01100	ii2	-0.179896	0.076	0.114	0.00323062	1	-0.038	ADNT1
AT4G31050	ii2	-1.29032	0.012	0.03	0.00323112	1	-0.018	LIP2,LIP2p1
AT1G17370	ii2	-0.290857	0.041	0.067	0.00323556	1	-0.026	UBP1B
AT2G31830	ii2	-5.5786	0	0.013	0.00323997	1	-0.013	5PTase14
AT5G53250	ii2	1.30126	0.027	0.013	0.00324066	1	0.014	AGP22,ATAGP22
AT3G46740	ii2	-0.303726	0.05	0.079	0.00324525	1	-0.029	1-Mar,MAR1,TOC75,TOC75-III
AT1G09390	ii2	-1.62858	0.007	0.021	0.00325421	1	-0.014	NA
AT1G20140	ii2	-1.20911	0.008	0.027	0.0032593	1	-0.019	ASK4,SK4
AT2G13790	ii2	-0.342907	0.049	0.078	0.00327222	1	-0.029	ATSERK4,BAK7,BKK1,SERK4
AT5G10490	ii2	-0.248319	0.044	0.074	0.00328456	1	-0.03	MSL2
AT3G60660	ii2	-2.05793	0.004	0.019	0.00329159	1	-0.015	NA
AT1G47420	ii2	-0.452813	0.056	0.087	0.00329235	1	-0.031	SDH5
AT3G58740	ii2	-3.12927	0.004	0.023	0.00331001	1	-0.019	CSY1
AT5G19690	ii2	-0.310597	0.109	0.15	0.00332004	1	-0.041	STT3A
AT4G18710	ii2	-0.304394	0.046	0.076	0.00332122	1	-0.03	ATSK21,BIN2,DWF12,SK21,UCU1
AT5G12420	ii2	-2.61915	0.003	0.016	0.00333112	1	-0.013	WSD7
AT4G00872	ii2	-6.12993	0	0.011	0.00333482	1	-0.011	NA
AT5G55400	ii2	-1.16379	0.005	0.021	0.00334019	1	-0.016	AtFIM4
AT5G19320	ii2	-0.866494	0.018	0.043	0.00334864	1	-0.025	RANGAP2
AT1G78070	ii2	-0.510654	0.038	0.061	0.00334925	1	-0.023	NA
AT3G56680	ii2	-0.220522	0.037	0.065	0.00335145	1	-0.028	NA
AT3G03490	ii2	-0.576051	0.033	0.056	0.00335871	1	-0.023	AtPEX19-1,PEX19-1,PEX19A
AT5G60022	ii2	-5.97967	0	0.016	0.0033604	1	-0.016	NA
AT1G07890	ii2	-0.220582	0.314	0.367	0.0033633	1	-0.053	APX1,ATAPX01,ATAPX1,CS1,MEE6
AT4G35000	ii2	-0.19025	0.059	0.099	0.003365	1	-0.04	APX3
AT1G09340	ii2	-1.29354	0.012	0.038	0.00336924	1	-0.026	CRB,CSP41B,HIP1.3
AT5G63510	ii2	-0.36375	0.045	0.073	0.0033694	1	-0.028	GAMMA
AT1G34044	ii2	-5.13606	0	0.01	0.00337169	1	-0.01	NA
AT5G35375	ii2	-5.33691	0	0.01	0.00337169	1	-0.01	NA
AT5G65310	ii2	-5.9185	0	0.011	0.0033717	1	-0.011	ATHB-5,ATHB5,HB5
AT1G68690	ii2	-1.18399	0.011	0.028	0.00337301	1	-0.017	AtPERK9,PERK9
AT3G29185	ii2	-0.365969	0.061	0.093	0.00337731	1	-0.032	BFA1
AT3G48760	ii2	-0.790413	0.022	0.044	0.00337912	1	-0.022	PAT5
AT1G27435	ii2	-0.330388	0.023	0.043	0.00338176	1	-0.02	NA
AT4G30880	ii2	-2.53404	0.004	0.017	0.00338625	1	-0.013	NA
AT5G45160	ii2	-0.439204	0.029	0.055	0.00339134	1	-0.026	RL2
AT3G10270	ii2	-0.43658	0.023	0.045	0.0033922	1	-0.022	GYRB1
AT1G07970	ii2	-0.545106	0.02	0.04	0.00339382	1	-0.02	PNET1
AT2G15440	ii2	-1.63087	0.003	0.016	0.003395	1	-0.013	NA
ATCG00770	ii2	-0.169832	0.06	0.089	0.00339749	1	-0.029	RPS8
AT3G24460	ii2	-2.62227	0.001	0.013	0.00340119	1	-0.012	NA
AT5G15580	ii2	-1.24414	0.011	0.033	0.00340846	1	-0.022	AtLNG1,LNG1,TRM2
AT4G22760	ii2	-2.14811	0.001	0.013	0.00341322	1	-0.012	NA
AT1G53640	ii2	-1.88979	0.007	0.023	0.00341595	1	-0.016	NA
AT4G13120	ii2	-1.96878	0.003	0.016	0.00341886	1	-0.013	NA
AT1G12050	ii2	-0.34659	0.08	0.114	0.00341916	1	-0.034	AtFAH,FAH,SSCD1
AT2G42840	ii2	-2.42316	0.005	0.019	0.00342359	1	-0.014	PDF1
AT4G14490	ii2	-0.963881	0.01	0.029	0.00342406	1	-0.019	NA
AT3G24320	ii2	-0.26153	0.019	0.042	0.00342656	1	-0.023	ATMSH1,CHM,CHM1,MSH1
AT4G28162	ii2	0.714098	0.057	0.035	0.00342939	1	0.022	NA
AT5G04740	ii2	0.632678	0.098	0.067	0.00343099	1	0.031	ACR12
AT1G02330	ii2	-0.2785	0.049	0.074	0.00343136	1	-0.025	CSU2
AT1G48520	ii2	-0.544475	0.039	0.068	0.00343393	1	-0.029	GATB
AT1G62680	ii2	-1.83967	0.004	0.017	0.00343426	1	-0.013	NA
AT1G76300	ii2	-1.30268	0.014	0.042	0.00343517	1	-0.028	SmD3
AT3G01015	ii2	-3.05424	0.001	0.014	0.0034357	1	-0.013	MD60,TPXL1
AT2G29065	ii2	1.41973	0.042	0.023	0.00344198	1	0.019	NA
AT2G30050	ii2	-0.562684	0.024	0.052	0.00344622	1	-0.028	NA
AT3G16180	ii2	-0.775521	0.026	0.051	0.0034512	1	-0.025	NRT1.12
AT2G23755	ii2	0.877275	0.031	0.016	0.00345219	1	0.015	NA
AT4G09890	ii2	-1.61635	0.005	0.021	0.00345579	1	-0.016	NA
AT4G17300	ii2	-0.533688	0.037	0.062	0.00346548	1	-0.025	ATNS1,NS1,OVA8
AT1G12470	ii2	-0.365886	0.054	0.088	0.0034655	1	-0.034	VPS18
AT1G67080	ii2	-0.982606	0.016	0.036	0.00347761	1	-0.02	ABA4
AT5G65207	ii2	-0.582157	0.018	0.037	0.00348207	1	-0.019	NA
AT1G06587	ii2	-1.42897	0.004	0.018	0.00348238	1	-0.014	NA
AT5G27670	ii2	-0.315695	0.08	0.117	0.00348684	1	-0.037	h2a.w.7,HTA7
AT4G38580	ii2	-0.414654	0.033	0.059	0.00348976	1	-0.026	ATFP6,AtHMP40,FP6,HIPP26
AT5G01030	ii2	-0.385209	0.019	0.039	0.00349302	1	-0.02	NA
AT1G09023	ii2	-2.59737	0.001	0.014	0.00349504	1	-0.013	NA
AT1G80890	ii2	-0.42577	0.023	0.045	0.00349537	1	-0.022	OEP9.2
AT1G80000	ii2	-0.267347	0.041	0.068	0.00349934	1	-0.027	BTZ1
AT4G09570	ii2	-0.890804	0.01	0.024	0.0034997	1	-0.014	ATCPK4,CPK4
AT3G06605	ii2	-2.56153	0.001	0.014	0.00350191	1	-0.013	NA
AT5G09980	ii2	-1.99989	0.004	0.019	0.00350406	1	-0.015	PROPEP4
AT4G36870	ii2	0.370919	0.093	0.064	0.00351215	1	0.029	BLH2,SAW1
AT5G43500	ii2	0.11477	0.084	0.121	0.00351512	1	-0.037	ARP9,ATARP9
AT2G34860	ii2	-0.420021	0.018	0.037	0.00352366	1	-0.019	EDA3,PSA2
AT3G12050	ii2	0.962648	0.095	0.067	0.00352805	1	0.028	NA
AT3G26420	ii2	1.57907	0.018	0.006	0.00353065	1	0.012	ATRZ-1A,RBGB2,RZ-1A
AT1G09290	ii2	-1.45849	0.007	0.025	0.00354741	1	-0.018	NA
AT4G19150	ii2	-0.116427	0.064	0.098	0.00354816	1	-0.034	NA
AT3G13210	ii2	-2.01573	0.001	0.014	0.00355343	1	-0.013	NA
AT3G59920	ii2	-0.239751	0.116	0.154	0.00355542	1	-0.038	ATGDI2,GDI2
AT5G45740	ii2	-5.04866	0	0.01	0.00355854	1	-0.01	NA
AT3G57010	ii2	-5.76722	0	0.01	0.00355854	1	-0.01	NA
AT1G33970	ii2	0.443646	0.23	0.176	0.00356338	1	0.054	IAN9
AT2G29180	ii2	-1.4517	0.005	0.021	0.00357239	1	-0.016	NA
AT2G44090	ii2	-0.175904	0.059	0.089	0.00357625	1	-0.03	NA
AT4G17520	ii2	-0.210111	0.117	0.162	0.00358048	1	-0.045	HLN
AT1G73370	ii2	-2.81078	0.001	0.013	0.00358072	1	-0.012	ATSUS6,SUS6
AT1G74430	ii2	1.25095	0.03	0.015	0.00358317	1	0.015	ATMYB95,ATMYBCP66,MYB95
AT4G25140	ii2	-2.4624	0.001	0.013	0.00359338	1	-0.012	OLE1,OLEO1
AT5G11090	ii2	0.440972	0.299	0.267	0.00359991	1	0.032	NA
AT5G16370	ii2	-1.57188	0.003	0.018	0.00360206	1	-0.015	AAE5
AT5G58290	ii2	-0.145575	0.101	0.136	0.0036032	1	-0.035	RPT3
AT5G17700	ii2	-5.90085	0	0.012	0.00360968	1	-0.012	NA
AT1G03180	ii2	-2.0093	0.004	0.02	0.00361899	1	-0.016	COMET
AT4G36680	ii2	-1.93305	0.005	0.024	0.00362337	1	-0.019	RPPR7
AT5G57815	ii2	1.01803	0.056	0.038	0.0036251	1	0.018	NA
AT1G12160	ii2	-3.03996	0.001	0.015	0.00362512	1	-0.014	FMOGS-OX7
AT4G35830	ii2	-0.136769	0.186	0.236	0.00362558	1	-0.05	ACO1
AT1G63160	ii2	-1.80759	0.004	0.02	0.0036338	1	-0.016	EMB2811,RFC2
AT2G38330	ii2	-0.377351	0.023	0.046	0.00364224	1	-0.023	NA
AT1G70630	ii2	-0.353716	0.022	0.041	0.00364309	1	-0.019	RAY1
AT3G47360	ii2	0.30882	0.181	0.146	0.00364541	1	0.035	ATHSD3,HSD3
AT1G26190	ii2	-1.05279	0.018	0.046	0.00364793	1	-0.028	AtTTM2,TTM2
AT2G33350	ii2	-6.44465	0	0.01	0.00365586	1	-0.01	NA
AT1G14687	ii2	-0.941169	0.007	0.023	0.00366037	1	-0.016	AtHB32,HB32,ZHD14
AT1G21370	ii2	-0.260459	0.031	0.056	0.00366763	1	-0.025	NA
AT3G41762	ii2	-0.240438	0.048	0.079	0.00367682	1	-0.031	NA
AT3G21200	ii2	-0.23111	0.029	0.047	0.00367799	1	-0.018	GBP,GluTRBP,PGR7
AT4G28070	ii2	-0.541158	0.03	0.052	0.00368415	1	-0.022	NA
AT4G15020	ii2	-0.708857	0.031	0.064	0.00369135	1	-0.033	NA
AT1G55890	ii2	-0.997992	0.007	0.022	0.00369185	1	-0.015	RPPR3a
AT1G09700	ii2	-0.598791	0.016	0.04	0.00369422	1	-0.024	AtDRB1,DRB1,HYL1
AT2G17120	ii2	-0.869373	0.014	0.03	0.00369692	1	-0.016	CL-1,LYM2,LYP1
AT1G09510	ii2	-2.93904	0.003	0.018	0.0037051	1	-0.015	NA
AT4G25315	ii2	-1.02355	0.008	0.025	0.00370613	1	-0.017	NA
AT3G44880	ii2	0.718022	0.112	0.078	0.00371264	1	0.034	ACD1,LLS1,PAO
AT4G01590	ii2	-0.248446	0.048	0.075	0.00373019	1	-0.027	NA
AT1G08300	ii2	-1.3865	0.005	0.019	0.00373144	1	-0.014	NVL
AT5G38850	ii2	-2.10215	0.003	0.017	0.00374661	1	-0.014	NA
AT3G12930	ii2	-1.44108	0.007	0.024	0.00375362	1	-0.017	DG238
AT3G12620	ii2	-0.500184	0.018	0.037	0.00375453	1	-0.019	PP2C.D3
AT1G66670	ii2	-0.255811	0.046	0.072	0.00376556	1	-0.026	CLPP3,NCLPP3
AT3G15220	ii2	0.631987	0.135	0.103	0.00377308	1	0.032	NA
AT5G06410	ii2	-0.812912	0.016	0.036	0.00377584	1	-0.02	HscB
AT4G26520	ii2	-0.867473	0.008	0.026	0.00377742	1	-0.018	AtFBA7,FBA7
AT1G30610	ii2	-0.231272	0.041	0.064	0.00377873	1	-0.023	EMB2279,EMB88,SOT5
AT5G53290	ii2	-2.79127	0.001	0.013	0.00378117	1	-0.012	CRF3
AT3G49180	ii2	-0.483211	0.014	0.03	0.00378966	1	-0.016	RID3
AT2G46700	ii2	-0.295389	0.061	0.09	0.00379349	1	-0.029	ATCRK3,CRK3
AT2G33360	ii2	0.652867	0.076	0.049	0.00380063	1	0.027	NA
AT5G55850	ii2	0.798151	0.154	0.119	0.00382278	1	0.035	NOI
AT5G48950	ii2	-0.489852	0.045	0.073	0.00382805	1	-0.028	DHNAT2
AT5G52550	ii2	-0.220299	0.056	0.087	0.00383044	1	-0.031	NA
AT5G41950	ii2	-0.122941	0.083	0.114	0.00384341	1	-0.031	HLB1
AT5G07030	ii2	-5.95955	0	0.013	0.00385001	1	-0.013	NA
AT1G61010	ii2	-0.381682	0.033	0.057	0.00385282	1	-0.024	CPSF73-I
AT1G75860	ii2	-0.155644	0.2	0.254	0.00385837	1	-0.054	NA
AT2G27400	ii2	-0.35216	0.024	0.043	0.00386229	1	-0.019	NA
AT5G18810	ii2	-0.876936	0.005	0.025	0.00386302	1	-0.02	At-SCL28,SCL28
AT4G19460	ii2	-0.839264	0.008	0.024	0.00386344	1	-0.016	NA
AT1G51070	ii2	-0.409748	0.024	0.045	0.00386935	1	-0.021	bHLH115
AT2G43660	ii2	-0.410256	0.015	0.032	0.00387215	1	-0.017	NA
AT5G19850	ii2	-1.28054	0.008	0.022	0.00387874	1	-0.014	NA
AT2G27775	ii2	-1.63321	0.005	0.019	0.00388844	1	-0.014	NA
AT5G15090	ii2	0.739993	0.151	0.115	0.00389242	1	0.036	AtVDAC-3,ATVDAC3,VDAC3
AT3G62340	ii2	-2.96416	0.001	0.013	0.00389594	1	-0.012	AtWRKY68,WRKY68
AT3G19490	ii2	-0.174134	0.038	0.061	0.00390419	1	-0.023	ATNHD1,NHD1
AT1G09300	ii2	-0.655315	0.019	0.041	0.00390606	1	-0.022	AtICP55
AT3G10300	ii2	0.675503	0.099	0.067	0.00390775	1	0.032	NA
AT1G28090	ii2	-0.623912	0.037	0.064	0.00391644	1	-0.027	NA
AT5G56747	ii2	0.94238	0.033	0.018	0.00391797	1	0.015	NA
AT2G30950	ii2	-0.433796	0.037	0.064	0.0039206	1	-0.027	FTSH2,VAR2
AT1G44800	ii2	-2.03636	0.011	0.025	0.00392444	1	-0.014	SIAR1,UMAMIT18
AT5G65590	ii2	-2.91822	0.001	0.013	0.00392823	1	-0.012	SCAP1
AT2G31450	ii2	-0.216917	0.048	0.075	0.00393429	1	-0.027	ATNTH1
AT3G18240	ii2	-0.678481	0.014	0.031	0.00393667	1	-0.017	NA
AT1G47240	ii2	-0.889402	0.024	0.051	0.0039382	1	-0.027	ATNRAMP2,NRAMP2
AT3G52170	ii2	-0.8597	0.016	0.039	0.00394186	1	-0.023	NA
AT2G03510	ii2	-0.218899	0.082	0.121	0.00394324	1	-0.039	NA
AT3G10780	ii2	-1.35282	0.004	0.021	0.00394784	1	-0.017	NA
AT2G41225	ii2	-1.34706	0.007	0.024	0.00395569	1	-0.017	ARL3,OSR2
AT1G74675	ii2	-6.09242	0	0.012	0.00395991	1	-0.012	NA
AT5G47030	ii2	-0.154997	0.064	0.1	0.00396608	1	-0.036	NA
AT3G28960	ii2	-0.661769	0.11	0.143	0.00397466	1	-0.033	NA
AT1G68260	ii2	-1.16211	0.004	0.018	0.00397914	1	-0.014	ALT3
AT2G47580	ii2	-0.406407	0.022	0.044	0.00398085	1	-0.022	U1A
AT1G19070	ii2	1.15621	0.024	0.012	0.00398329	1	0.012	NA
AT2G28625	ii2	-1.69269	0.004	0.02	0.00398933	1	-0.016	PCA22
AT4G06634	ii2	-0.159589	0.106	0.145	0.00398986	1	-0.039	AtYY1,YY1
AT3G05200	ii2	-1.45947	0.003	0.016	0.00399243	1	-0.013	ATL6
AT2G25450	ii2	-0.743636	0.313	0.318	0.00399296	1	-0.005	GSL-OH
AT1G08490	ii2	-0.421766	0.024	0.048	0.0039956	1	-0.024	ATCPNIFS,ATNFS2,ATSUFS,CPNIFS,SUFS
AT3G56930	ii2	1.02419	0.027	0.014	0.00399588	1	0.013	PAT4
AT3G61820	ii2	-2.62863	0.001	0.013	0.0039966	1	-0.012	NA
AT2G36270	ii2	-2.57981	0.003	0.016	0.00399715	1	-0.013	ABI5,AtABI5,DPBF1,GIA1
AT5G19780	ii2	-0.242557	0.102	0.143	0.00401104	1	-0.041	TUA5
AT2G17580	ii2	0.144097	0.026	0.046	0.00401232	1	-0.02	AGS1
AT3G62790	ii2	-0.506119	0.026	0.048	0.00401367	1	-0.022	NA
AT2G16700	ii2	-6.49227	0	0.013	0.00401566	1	-0.013	ADF5,ATADF5
AT5G02650	ii2	-0.443887	0.024	0.053	0.00401945	1	-0.029	NA
AT5G56200	ii2	-6.05587	0	0.011	0.00402249	1	-0.011	NA
AT4G01810	ii2	-0.289247	0.052	0.079	0.00403308	1	-0.027	AtSEC23A
AT1G17050	ii2	-0.680116	0.016	0.036	0.0040396	1	-0.02	AtSPS2,SPS2
AT3G49080	ii2	-0.20242	0.033	0.059	0.00404376	1	-0.026	RPS9M
AT3G11410	ii2	0.563311	0.165	0.128	0.00404407	1	0.037	AHG3,ATPP2CA,PP2CA
AT4G17650	ii2	-1.04242	0.016	0.04	0.00405513	1	-0.024	NA
AT1G77060	ii2	-1.4238	0.001	0.015	0.00405572	1	-0.014	NA
AT3G08610	ii2	-0.409484	0.05	0.08	0.00405769	1	-0.03	NA
AT1G75410	ii2	0.238734	0.222	0.17	0.00406218	1	0.052	BLH3
AT2G43870	ii2	-1.38928	0.004	0.018	0.0040622	1	-0.014	NA
AT2G37150	ii2	0.855338	0.094	0.058	0.00406489	1	0.036	CTL10
AT2G40400	ii2	-0.493109	0.016	0.04	0.00408642	1	-0.024	BPG3,RER5
AT2G29050	ii2	0.385381	0.147	0.105	0.00409079	1	0.042	ATRBL1,RBL1
AT1G56130	ii2	-1.34574	0.003	0.018	0.00409189	1	-0.015	NA
AT4G38630	ii2	-0.222173	0.087	0.125	0.00409297	1	-0.038	ATMCB1,MBP1,MCB1,RPN10
AT5G59450	ii2	1.34275	0.037	0.02	0.00409318	1	0.017	NA
AT2G31410	ii2	-0.450637	0.03	0.056	0.00409427	1	-0.026	NA
AT1G75760	ii2	1.04387	0.091	0.058	0.00410306	1	0.033	NA
AT3G44370	ii2	-0.504574	0.03	0.051	0.00411255	1	-0.021	OXA2b
AT1G23190	ii2	-0.173296	0.128	0.161	0.00411518	1	-0.033	PGM3
AT1G05730	ii2	-5.47565	0	0.013	0.00412531	1	-0.013	NA
AT3G17100	ii2	0.541649	0.075	0.052	0.00412928	1	0.023	AIF3
AT2G41650	ii2	-0.183986	0.044	0.068	0.00413496	1	-0.024	NA
AT3G55690	ii2	-1.60106	0.003	0.014	0.00414013	1	-0.011	NA
AT1G02380	ii2	-2.6788	0.001	0.014	0.00414364	1	-0.013	NA
AT2G44510	ii2	-0.935472	0.007	0.026	0.00414503	1	-0.019	NA
AT5G18420	ii2	-0.39534	0.056	0.086	0.00414692	1	-0.03	NOT11
AT5G05450	ii2	-0.5341	0.029	0.051	0.00415164	1	-0.022	RH18
AT4G30940	ii2	-1.30307	0.004	0.016	0.00415668	1	-0.012	NA
AT4G04020	ii2	-0.561213	0.016	0.037	0.00416458	1	-0.021	FIB,FIB1a,PGL35
AT1G53580	ii2	0.584722	0.101	0.072	0.00416496	1	0.029	ETHE1,GLX2-3,GLY3
AT2G24960	ii2	-0.3815	0.027	0.056	0.00416902	1	-0.029	NA
AT1G60545	ii2	-0.592019	0.019	0.043	0.00417008	1	-0.024	NA
AT1G02190	ii2	-1.94043	0.003	0.016	0.00417302	1	-0.013	CER1-L1
AT4G36690	ii2	-0.111128	0.483	0.554	0.00418041	1	-0.071	ATU2AF65A
AT1G24650	ii2	-5.06471	0	0.01	0.00418445	1	-0.01	NA
AT1G37070	ii2	-5.03162	0	0.011	0.00418445	1	-0.011	NA
AT1G48360	ii2	-0.235477	0.056	0.088	0.00419094	1	-0.032	FAN1
AT1G53850	ii2	-0.234793	0.059	0.087	0.00419334	1	-0.028	ATPAE1,PAE1
AT1G18340	ii2	-0.381126	0.026	0.048	0.00419541	1	-0.022	NA
AT5G56410	ii2	-3.02344	0.001	0.012	0.0041978	1	-0.011	NA
AT5G50790	ii2	-2.88117	0.019	0.043	0.00419976	1	-0.024	AtSWEET10,SWEET10
AT1G19920	ii2	-0.181955	0.052	0.08	0.0042007	1	-0.028	APS2,ASA1,ATPS2
AT1G14430	ii2	-2.42982	0.004	0.017	0.00420618	1	-0.013	GOXL5
AT1G77540	ii2	-0.655791	0.027	0.05	0.00420677	1	-0.023	NA
AT2G41945	ii2	-0.392347	0.016	0.034	0.0042082	1	-0.018	RED1
AT5G25620	ii2	-1.44094	0.008	0.024	0.00422316	1	-0.016	AtYUC6,YUC6
AT3G01120	ii2	-0.109471	0.141	0.176	0.00423361	1	-0.035	AtCGS1,AtCYS1,CGS,CGS1,MTO1
AT1G07880	ii2	-3.01164	0.001	0.014	0.00423961	1	-0.013	ATMPK13
AT1G61330	ii2	-5.61412	0	0.011	0.0042452	1	-0.011	NA
AT1G33410	ii2	-0.113089	0.063	0.094	0.00425005	1	-0.031	ATNUP160,NUP160,SAR1
AT4G33010	ii2	-0.667151	0.012	0.032	0.00425041	1	-0.02	AtGLDP1,GLDP1
AT4G14030	ii2	-0.638942	0.143	0.183	0.00425044	1	-0.04	AtSBP1,SBP1
AT4G02930	ii2	-0.381454	0.054	0.086	0.00425559	1	-0.032	NA
AT2G24820	ii2	-0.616597	0.012	0.029	0.00426108	1	-0.017	AtTic55,Tic55,TIC55-II
AT1G74440	ii2	1.14997	0.033	0.018	0.0042648	1	0.015	MHL
AT1G08985	ii2	-3.35646	0.001	0.016	0.00426558	1	-0.015	NA
AT1G75350	ii2	-0.537071	0.022	0.046	0.00426683	1	-0.024	emb2184
AT5G37000	ii2	-1.47155	0.004	0.015	0.00426735	1	-0.011	NA
AT1G05055	ii2	-0.649479	0.011	0.025	0.00426965	1	-0.014	ATGTF2H2,GTF2H2
AT1G47260	ii2	-0.43131	0.037	0.061	0.00427684	1	-0.024	APFI,GAMMA
AT2G34660	ii2	0.315952	0.189	0.145	0.00429037	1	0.044	ABCC2,AtABCC2,ATMRP2,EST4,MRP2
AT4G13330	ii2	-2.77813	0.001	0.017	0.0042923	1	-0.016	NA
AT3G24660	ii2	-0.963457	0.008	0.022	0.0042925	1	-0.014	TMKL1
AT5G47680	ii2	-1.16616	0.016	0.036	0.00430954	1	-0.02	AtTRM10,TRM10
AT4G13430	ii2	-0.321238	0.083	0.116	0.004313	1	-0.033	ATLEUC1,IIL1
AT3G04740	ii2	-0.2475	0.053	0.084	0.00432638	1	-0.031	ATMED14,MED14,SWP
AT2G21600	ii2	-0.313199	0.056	0.097	0.00433168	1	-0.041	ATRER1B,RER1B
AT1G74730	ii2	-0.228587	0.018	0.04	0.00433576	1	-0.022	RIQ2
AT4G28510	ii2	-1.35582	0.005	0.025	0.00434283	1	-0.02	ATPHB1,PHB1
AT4G34020	ii2	-0.307633	0.022	0.051	0.00436207	1	-0.029	AtDJ1C,DJ-1c,DJ1C
AT3G08947	ii2	-0.984585	0.01	0.026	0.00436702	1	-0.016	NA
AT3G14290	ii2	-0.133232	0.098	0.128	0.00436799	1	-0.03	PAE2
AT5G53050	ii2	-0.521954	0.037	0.061	0.00437019	1	-0.024	NA
AT3G11850	ii2	-0.349587	0.027	0.051	0.00437162	1	-0.024	MyoB8
AT4G30810	ii2	-2.75329	0.001	0.014	0.0043722	1	-0.013	scpl29
AT3G17440	ii2	-0.57436	0.033	0.062	0.00437375	1	-0.029	ATNPSN13,NPSN13
AT3G57180	ii2	-0.595997	0.01	0.025	0.00437774	1	-0.015	BPG2,YL1
AT5G28646	ii2	-3.32489	0.001	0.016	0.00438094	1	-0.015	WVD2
AT5G13300	ii2	-0.207131	0.082	0.117	0.00438447	1	-0.035	AGD3,FKD2,SFC,VAN3
AT5G27410	ii2	-0.185917	0.127	0.167	0.00439798	1	-0.04	NA
AT1G04985	ii2	-0.127497	0.064	0.092	0.00440242	1	-0.028	NA
AT5G10050	ii2	-0.290718	0.054	0.08	0.00440322	1	-0.026	NA
AT3G27280	ii2	-1.14284	0.014	0.034	0.00440393	1	-0.02	ATPHB4,PHB4
AT3G06650	ii2	-0.233235	0.215	0.254	0.00440669	1	-0.039	ACLB-1
AT1G51960	ii2	-5.0043	0	0.01	0.00441699	1	-0.01	IQD27
AT2G26790	ii2	-0.652284	0.02	0.045	0.00441993	1	-0.025	NA
AT1G69200	ii2	-0.785203	0.005	0.019	0.00442004	1	-0.014	FLN2
AT3G03900	ii2	-0.608995	0.022	0.037	0.00442476	1	-0.015	APK3
AT5G11750	ii2	-0.831678	0.018	0.035	0.00443628	1	-0.017	NA
AT5G04470	ii2	-0.991122	0.018	0.039	0.00443905	1	-0.021	SIM
AT1G36050	ii2	0.123034	0.045	0.067	0.00444079	1	-0.022	NA
AT1G05750	ii2	-1.94641	0.003	0.015	0.0044465	1	-0.012	CLB19,PDE247
AT1G07720	ii2	-1.80051	0.01	0.025	0.00444794	1	-0.015	KCS3
AT5G56730	ii2	-0.759366	0.02	0.044	0.00444832	1	-0.024	NA
AT5G62890	ii2	-0.962338	0.023	0.044	0.00445457	1	-0.021	NA
AT1G79450	ii2	-1.65803	0.004	0.018	0.00445986	1	-0.014	ALIS5
AT1G05520	ii2	0.687993	0.099	0.068	0.00446335	1	0.031	AtSEC23B
AT5G64580	ii2	-0.398943	0.037	0.067	0.00446837	1	-0.03	EMB3144,FtsHi4
AT1G14360	ii2	0.9756	0.118	0.083	0.00447184	1	0.035	ATUTR3,UTR3
AT5G08790	ii2	-0.445172	0.012	0.031	0.00448158	1	-0.019	anac081,ATAF2
AT1G71280	ii2	-3.09613	0.001	0.018	0.00448379	1	-0.017	NA
AT5G25210	ii2	0.817221	0.069	0.044	0.0044881	1	0.025	NA
AT4G26720	ii2	-0.508393	0.019	0.043	0.00449886	1	-0.024	HCR1,PP4-1,PPX-1,PPX1
AT3G12010	ii2	-0.164424	0.117	0.154	0.00449907	1	-0.037	NA
AT5G50375	ii2	-0.411958	0.046	0.073	0.00450142	1	-0.027	CPI1
AT1G25460	ii2	-3.10512	0.001	0.016	0.00450888	1	-0.015	NA
AT2G26320	ii2	-7.21067	0	0.013	0.00451472	1	-0.013	AGL33
AT3G45770	ii2	-0.540613	0.014	0.031	0.00452831	1	-0.017	NA
AT2G17530	ii2	-0.122512	0.067	0.099	0.00453365	1	-0.032	NA
AT5G22810	ii2	-6.23401	0	0.01	0.00453813	1	-0.01	NA
AT5G62240	ii2	-5.22905	0	0.01	0.00453813	1	-0.01	TPXL8
AT4G16680	ii2	-0.720506	0.018	0.036	0.0045481	1	-0.018	NA
AT3G44330	ii2	-0.251771	0.049	0.077	0.00456415	1	-0.028	NA
ATMG00580	ii2	-0.428987	0.052	0.081	0.00457004	1	-0.029	NAD4
AT5G14920	ii2	-2.41164	0.005	0.023	0.00457172	1	-0.018	GASA14
AT1G34315	ii2	-2.06071	0.003	0.015	0.00457447	1	-0.012	NA
AT5G48240	ii2	-0.218941	0.038	0.063	0.00457698	1	-0.025	NA
AT5G19090	ii2	-0.253946	0.107	0.148	0.00458079	1	-0.041	AtHMP46
AT2G30980	ii2	-0.117297	0.106	0.136	0.00458305	1	-0.03	ASKdZeta,ATSK2-2,ATSK23,BIL1,SKdZeta
AT3G12130	ii2	-0.301284	0.03	0.056	0.00459822	1	-0.026	KHZ1
AT1G10900	ii2	-2.97887	0.003	0.019	0.00459917	1	-0.016	PIP5K7
AT1G80165	ii2	-2.24567	0.004	0.017	0.00459965	1	-0.013	NA
AT5G59780	ii2	-6.81536	0	0.011	0.00460011	1	-0.011	ATMYB59,ATMYB59-1,ATMYB59-2,ATMYB59-3,MYB59
ATCG00790	ii2	-0.22069	0.249	0.302	0.00460112	1	-0.053	RPL16
AT3G54220	ii2	-3.53193	0.001	0.015	0.00460823	1	-0.014	SCR,SGR1
AT1G70430	ii2	-3.36055	0.001	0.016	0.00460825	1	-0.015	NA
AT5G24320	ii2	-0.336913	0.024	0.043	0.00460889	1	-0.019	NA
AT5G64360	ii2	-0.237311	0.094	0.129	0.00462803	1	-0.035	DNAJ1,EIP9,SDJ1
AT3G03860	ii2	-0.937251	0.018	0.042	0.00463133	1	-0.024	APRL5,ATAPRL5
AT2G28250	ii2	-1.07736	0.011	0.025	0.00463143	1	-0.014	NCRK
AT2G45730	ii2	-0.834636	0.014	0.032	0.00463558	1	-0.018	AtTRM6,TRM6
AT5G67245	ii2	-3.37087	0.001	0.013	0.00464485	1	-0.012	NA
AT1G75270	ii2	0.921276	0.075	0.048	0.00465036	1	0.027	DHAR2
AT3G49310	ii2	-0.363961	0.02	0.04	0.00465995	1	-0.02	NA
AT2G36930	ii2	-0.166468	0.063	0.092	0.00467244	1	-0.029	NA
AT2G16870	ii2	1.99031	0.012	0.004	0.00468635	1	0.008	NA
AT5G20910	ii2	-0.283231	0.033	0.053	0.00469387	1	-0.02	AIP2
AT3G13730	ii2	-2.64855	0.004	0.016	0.00469622	1	-0.012	CYP90D1
AT4G23190	ii2	-2.30927	0.001	0.011	0.00469795	1	-0.01	AT-RLK3,CRK11
AT5G05740	ii2	-0.487796	0.014	0.032	0.004715	1	-0.018	ATEGY2,EGY2
AT4G22990	ii2	-1.90496	0.003	0.016	0.00472243	1	-0.013	PHT5;3
AT1G29790	ii2	-0.981279	0.019	0.041	0.00472633	1	-0.022	NA
AT2G05590	ii2	-0.254636	0.027	0.047	0.00473579	1	-0.02	OXR2
AT3G15630	ii2	1.25447	0.027	0.014	0.00474177	1	0.013	NA
AT4G21520	ii2	-1.60536	0.005	0.02	0.00474898	1	-0.015	WRAP53
AT4G30935	ii2	-0.170929	0.037	0.056	0.00475237	1	-0.019	ATWRKY32,WRKY32
AT3G02520	ii2	-0.401422	0.056	0.089	0.00475628	1	-0.033	GF14,GRF7
AT4G10790	ii2	-0.167625	0.063	0.091	0.00475829	1	-0.028	PUX10
AT1G52650	ii2	-1.081	0.004	0.016	0.00475886	1	-0.012	NA
AT2G21960	ii2	-0.835116	0.007	0.021	0.00476144	1	-0.014	NA
AT4G15410	ii2	-0.596934	0.035	0.063	0.0047659	1	-0.028	PUX5
AT1G23010	ii2	-1.07679	0.016	0.036	0.00478744	1	-0.02	LPR1
AT5G52810	ii2	-0.62188	0.024	0.051	0.00478851	1	-0.027	SARD4
AT3G05385	ii2	-4.98073	0	0.01	0.00479062	1	-0.01	NA
AT5G02050	ii2	-0.422248	0.022	0.042	0.00479171	1	-0.02	NA
AT5G24314	ii2	-0.47872	0.02	0.041	0.00479495	1	-0.021	PDE225,PTAC7,TAC7
AT3G18190	ii2	-0.379249	0.045	0.07	0.00479525	1	-0.025	CCT4
AT2G27080	ii2	-2.00993	0.004	0.016	0.00479701	1	-0.012	NHL13
AT2G33435	ii2	-0.102889	0.363	0.442	0.00479796	1	-0.079	NA
AT4G30010	ii2	-0.198761	0.05	0.081	0.00479954	1	-0.031	NA
AT1G53200	ii2	-0.862425	0.012	0.029	0.00480368	1	-0.017	NA
AT5G55840	ii2	-0.36511	0.027	0.053	0.00481241	1	-0.026	NA
AT1G07130	ii2	-1.27705	0.005	0.019	0.00481386	1	-0.014	ATSTN1,STN1
AT5G01730	ii2	-0.249978	0.019	0.034	0.00482882	1	-0.015	ATSCAR4,SCAR4,WAVE3
AT2G44640	ii2	-2.29112	0.003	0.016	0.00483109	1	-0.013	NA
AT5G56220	ii2	-0.457658	0.018	0.035	0.00483418	1	-0.017	TN21
AT1G14640	ii2	-0.699322	0.016	0.034	0.00483884	1	-0.018	NA
AT5G65990	ii2	1.62162	0.019	0.008	0.00483933	1	0.011	AtAVT3
AT1G58160	ii2	-1.35716	0.001	0.011	0.00483995	1	-0.01	JAX1
AT4G04221	ii2	-1.41613	0.011	0.025	0.00483999	1	-0.014	NA
AT3G18320	ii2	-1.59479	0.003	0.013	0.00484911	1	-0.01	NA
AT5G28540	ii2	0.404808	0.318	0.269	0.00486446	1	0.049	BIP1
AT2G47070	ii2	-0.405886	0.067	0.098	0.00487304	1	-0.031	SPL1
AT5G44290	ii2	0.666558	0.12	0.089	0.00487558	1	0.031	NA
AT1G28560	ii2	-0.54843	0.011	0.026	0.00487639	1	-0.015	SRD2
AT4G16460	ii2	-1.13984	0.004	0.015	0.00488276	1	-0.011	NA
AT3G18860	ii2	-0.172038	0.075	0.11	0.00488445	1	-0.035	NA
AT4G34555	ii2	-0.314746	0.037	0.062	0.00488594	1	-0.025	NA
AT4G10280	ii2	-0.53858	0.016	0.033	0.00488747	1	-0.017	NA
AT5G21090	ii2	-0.203432	0.155	0.205	0.00490196	1	-0.05	NA
AT4G29430	ii2	-0.68403	0.008	0.023	0.00490456	1	-0.015	rps15ae
AT3G17750	ii2	-0.610591	0.034	0.066	0.0049082	1	-0.032	DYRKP-1
AT5G14050	ii2	-0.203984	0.024	0.049	0.00492256	1	-0.025	NA
AT1G12990	ii2	-0.52682	0.016	0.037	0.00492408	1	-0.021	NA
AT1G73310	ii2	-0.709919	0.023	0.042	0.00492507	1	-0.019	scpl4
AT1G44830	ii2	-1.70837	0.004	0.016	0.00492914	1	-0.012	AtERF014,EPI1,ERF014
AT3G53170	ii2	-2.79305	0.001	0.012	0.0049364	1	-0.011	NA
AT4G38225	ii2	-0.476735	0.024	0.043	0.00494079	1	-0.019	NA
AT5G35210	ii2	0.387618	0.393	0.366	0.0049424	1	0.027	DDP1,PTM
AT4G36450	ii2	-2.65586	0.004	0.018	0.0049574	1	-0.014	ATMPK14,MPK14
AT5G05210	ii2	-0.202384	0.086	0.122	0.00497149	1	-0.036	NA
AT4G11450	ii2	-0.504575	0.016	0.035	0.00497156	1	-0.019	NA
AT2G21520	ii2	-0.112278	0.211	0.259	0.00497659	1	-0.048	NA
AT1G32220	ii2	-0.360224	0.022	0.04	0.00498122	1	-0.018	NA
AT5G49100	ii2	-5.64213	0	0.011	0.00498469	1	-0.011	NA
AT3G09800	ii2	-0.543625	0.026	0.048	0.00498508	1	-0.022	NA
AT1G04980	ii2	1.02417	0.054	0.034	0.00498759	1	0.02	ATPDI10,ATPDIL2-2,PDI10,PDIL2-2
AT2G36380	ii2	-2.64975	0.001	0.015	0.00498921	1	-0.014	ABCG34,AtABCG34,ATPDR6,PDR6
AT1G01550	ii2	0.435523	0.185	0.141	0.00499064	1	0.044	BPS1
AT4G22580	ii2	-1.33942	0.007	0.018	0.00499703	1	-0.011	NA
AT5G24470	ii2	-1.23068	0.007	0.021	0.00499733	1	-0.014	APRR5,PRR5
AT5G20410	ii2	-0.995906	0.014	0.029	0.00500166	1	-0.015	ATMGD2,MGD2
AT4G31720	ii2	-0.536717	0.037	0.064	0.00500751	1	-0.027	STG1,TAF10,TAFII15
AT3G01280	ii2	-0.36414	0.048	0.08	0.00501619	1	-0.032	ATVDAC1,VDAC1
AT1G32120	ii2	1.76317	0.015	0.006	0.00502436	1	0.009	NA
AT5G66055	ii2	-0.399826	0.052	0.086	0.00502564	1	-0.034	123B,AKR,AKRP,EMB16,EMB2036,STT2
AT1G53260	ii2	-5.09395	0	0.01	0.00505736	1	-0.01	NA
AT5G16980	ii2	-5.00446	0	0.01	0.00505736	1	-0.01	NA
AT5G37530	ii2	-1.2529	0.008	0.025	0.00507481	1	-0.017	NA
AT5G17530	ii2	-0.165785	0.078	0.114	0.00507692	1	-0.036	NA
AT1G26796	ii2	-2.23575	0.003	0.013	0.00509381	1	-0.01	NA
AT5G40030	ii2	-2.95467	0.001	0.013	0.00510798	1	-0.012	AGC1-4,PAXL
AT1G23900	ii2	-0.211731	0.078	0.11	0.00510817	1	-0.032	AP1G2,GAMMA-ADAPTIN,Gamma-ADR
AT5G19290	ii2	-1.04569	0.016	0.036	0.00511157	1	-0.02	MAGL16
AT3G60150	ii2	-1.53001	0.003	0.015	0.00511565	1	-0.012	NA
AT3G18780	ii2	-0.383985	0.023	0.043	0.0051178	1	-0.02	ACT2,DER1,ENL2,FIZ2,LSR2
AT3G31005	ii2	-2.19227	0.001	0.017	0.00511794	1	-0.016	NA
AT5G17780	ii2	-5.27218	0	0.011	0.00512109	1	-0.011	NA
AT3G19630	ii2	-0.991694	0.014	0.035	0.00513182	1	-0.021	NA
AT2G23130	ii2	0.484986	0.11	0.08	0.0051328	1	0.03	AGP17,ATAGP17
AT5G01890	ii2	-0.608359	0.012	0.028	0.00514986	1	-0.016	PXC2
ATCG00130	ii2	-0.134824	0.28	0.344	0.0051528	1	-0.064	ATPF
AT3G27420	ii2	-0.119014	0.061	0.088	0.0051722	1	-0.027	NA
AT4G06010	ii2	-3.58059	0.001	0.015	0.00518269	1	-0.014	NA
AT3G06150	ii2	-5.2462	0	0.01	0.00519633	1	-0.01	NA
AT4G24120	ii2	-6.05249	0	0.01	0.00519633	1	-0.01	ATYSL1,YSL1
AT4G11860	ii2	-0.187087	0.056	0.086	0.00520186	1	-0.03	NA
AT3G04770	ii2	-0.372243	0.012	0.028	0.00520471	1	-0.016	RPSAb
AT1G47960	ii2	-2.70881	0.001	0.01	0.00521085	1	-0.009	ATC/VIF1,AtCIF1,C/VIF1,CIF1
AT1G63170	ii2	-0.480826	0.031	0.059	0.00521643	1	-0.028	NA
AT2G19090	ii2	-1.51014	0.004	0.015	0.00521983	1	-0.011	NA
AT2G47260	ii2	-2.53999	0.001	0.012	0.00522312	1	-0.011	ATWRKY23,WRKY23
AT5G40520	ii2	-0.621906	0.027	0.049	0.00523646	1	-0.022	NA
AT3G10940	ii2	-0.339957	0.05	0.07	0.0052409	1	-0.02	LSF2
AT1G53310	ii2	-0.295872	0.068	0.099	0.00524528	1	-0.031	ATPEPC1,ATPPC1,PEPC1,PPC1
AT1G12240	ii2	-0.99676	0.018	0.035	0.00524876	1	-0.017	ATBETAFRUCT4,AtFRUCT4,AtVI2,FRUCT4,VAC-INV,VI2,VIN2
AT5G26880	ii2	-0.38581	0.042	0.063	0.00525715	1	-0.021	AGL26
AT4G39690	ii2	-0.113677	0.042	0.065	0.00526964	1	-0.023	MIC60
AT3G12780	ii2	-0.125129	0.087	0.125	0.00527543	1	-0.038	PGK1,PGKp1
AT1G35190	ii2	-1.87381	0.004	0.016	0.00528281	1	-0.012	NA
AT5G45290	ii2	-0.155357	0.048	0.074	0.00528522	1	-0.026	NA
AT5G18820	ii2	-0.714756	0.018	0.039	0.00528941	1	-0.021	CPN60a2,Cpn60alpha2,CPNA2,EMB3007
AT1G55350	ii2	-0.108032	0.147	0.187	0.00529451	1	-0.04	ATDEK1,DEK1,EMB1275,EMB80
AT3G10730	ii2	-0.833063	0.014	0.03	0.0053111	1	-0.016	ATSUN2,SUN2
AT2G28230	ii2	-0.464543	0.026	0.044	0.00531556	1	-0.018	MED20,MED20A
AT2G16930	ii2	-0.139812	0.053	0.076	0.00531761	1	-0.023	NA
AT2G45680	ii2	1.15027	0.022	0.01	0.00531844	1	0.012	TCP9
AT1G16700	ii2	-0.402929	0.039	0.06	0.00532732	1	-0.021	NA
AT3G10390	ii2	-0.295748	0.042	0.075	0.00533467	1	-0.033	FLD,RSI1
AT4G36900	ii2	-5.69592	0	0.01	0.00533918	1	-0.01	DEAR4,RAP2.10
AT5G66455	ii2	-5.51318	0	0.01	0.00533918	1	-0.01	NA
AT2G37710	ii2	-1.66562	0.005	0.019	0.00534298	1	-0.014	LecRK-IV.1,RLK
AT1G18745	ii2	-0.11413	0.078	0.111	0.00534494	1	-0.033	NA
AT5G46860	ii2	-0.163528	0.069	0.094	0.00534532	1	-0.025	ATSYP22,ATVAM3,SGR3,SYP22,VAM3
AT4G01250	ii2	-2.81165	0.001	0.011	0.00535103	1	-0.01	AtWRKY22,WRKY22
AT1G22190	ii2	-1.05918	0.008	0.025	0.0053512	1	-0.017	RAP2.4,RAP2.4d,WIND2
AT5G50340	ii2	0.791883	0.06	0.04	0.00535325	1	0.02	ATRADA,RADA
AT2G14900	ii2	-0.78666	0.049	0.074	0.00535454	1	-0.025	NA
AT2G31140	ii2	-0.48491	0.022	0.039	0.00535472	1	-0.017	AtIMP2
AT1G59990	ii2	-0.250856	0.014	0.031	0.00536653	1	-0.017	EMB3108,HS3,RH22
AT4G02485	ii2	-0.536981	0.02	0.041	0.00536865	1	-0.021	NA
AT3G05040	ii2	-0.532089	0.034	0.06	0.00537329	1	-0.026	HST,HST1
AT1G68020	ii2	0.520861	0.103	0.071	0.00538699	1	0.032	ATTPS6,TPS6
AT1G01260	ii2	-0.14415	0.053	0.082	0.0053925	1	-0.029	bHLH013,bHLH13,JAM2
AT5G52655	ii2	-2.2971	0.005	0.026	0.00539296	1	-0.021	NA
AT1G51580	ii2	-1.00612	0.016	0.033	0.00541654	1	-0.017	NA
AT3G60820	ii2	-0.108562	0.08	0.115	0.00541972	1	-0.035	PBF1
AT1G49050	ii2	-0.690062	0.02	0.041	0.00542289	1	-0.021	APCB1
AT5G27300	ii2	-0.276067	0.033	0.062	0.00542764	1	-0.029	NA
AT4G30780	ii2	-0.473658	0.037	0.058	0.00542865	1	-0.021	NA
AT3G07030	ii2	-0.40797	0.034	0.053	0.00543304	1	-0.019	ALBA6
AT4G23330	ii2	0.574098	0.207	0.168	0.0054372	1	0.039	NA
AT2G47115	ii2	-1.24551	0.008	0.02	0.00544981	1	-0.012	NA
AT5G62600	ii2	-0.140772	0.079	0.111	0.00545015	1	-0.032	MOS14
AT1G30470	ii2	-0.152762	0.076	0.114	0.00546724	1	-0.038	NA
AT5G17660	ii2	-0.792731	0.022	0.046	0.00546956	1	-0.024	AtTRM8b,TRM8b
AT5G66120	ii2	-0.42826	0.057	0.096	0.00547318	1	-0.039	NA
AT2G42120	ii2	-0.596893	0.022	0.041	0.00547487	1	-0.019	POLD2
AT1G35340	ii2	-0.205191	0.065	0.101	0.0054814	1	-0.036	NA
AT3G19040	ii2	-5.20822	0	0.01	0.00548601	1	-0.01	HAF2,TAF1,TAF1B
AT5G54900	ii2	-0.285582	0.065	0.101	0.00549174	1	-0.036	ATRBP45A,RBP45A
AT3G04580	ii2	1.44749	0.039	0.021	0.00549689	1	0.018	EIN4
AT5G08740	ii2	-0.484828	0.031	0.05	0.00551142	1	-0.019	NDC1
AT2G35750	ii2	-1.82964	0.004	0.014	0.00553195	1	-0.01	NA
AT3G23080	ii2	-0.698326	0.011	0.028	0.00553424	1	-0.017	NA
AT2G09330	ii2	-3.07952	0.001	0.012	0.00553552	1	-0.011	NA
AT1G33340	ii2	-0.697805	0.005	0.017	0.00554101	1	-0.012	PICALM8
AT3G27160	ii2	-0.262585	0.016	0.037	0.00554188	1	-0.021	GHS1,LPE2,RPS21
AT3G59570	ii2	-5.62392	0	0.011	0.00554971	1	-0.011	NA
AT4G02050	ii2	0.460768	0.184	0.15	0.00555287	1	0.034	STP7
AT1G61210	ii2	0.660148	0.087	0.06	0.00555698	1	0.027	DWA3,KTN80.2
AT3G22110	ii2	-0.457996	0.06	0.094	0.00555706	1	-0.034	PAC1
AT3G14452	ii2	-5.85502	0	0.01	0.00555732	1	-0.01	NA
AT5G54600	ii2	-0.100106	0.063	0.091	0.0055587	1	-0.028	RPL24,SVR8
AT2G03820	ii2	-0.30133	0.03	0.05	0.00556277	1	-0.02	AtNMD3,NMD3
AT5G23310	ii2	-0.422243	0.023	0.043	0.00556469	1	-0.02	FSD3,SOD3
AT5G50960	ii2	-0.18428	0.031	0.052	0.0055663	1	-0.021	ATNBP35,NBP35
AT3G24880	ii2	-0.475165	0.023	0.045	0.00557827	1	-0.022	AtEAF1A
AT5G58760	ii2	-1.12418	0.005	0.019	0.005582	1	-0.014	DDB2
AT3G46640	ii2	-0.567074	0.029	0.048	0.00558684	1	-0.019	LUX,PCL1
AT4G04780	ii2	-1.27307	0.007	0.024	0.00559949	1	-0.017	MED21
AT5G46020	ii2	-0.150532	0.078	0.116	0.00559999	1	-0.038	MUSE7
AT5G41700	ii2	0.918334	0.102	0.076	0.00560504	1	0.026	ATUBC8,UBC8
AT3G59530	ii2	1.08973	0.049	0.028	0.00560528	1	0.021	ATLAP3,LAP3
AT2G25560	ii2	0.760325	0.078	0.05	0.00561534	1	0.028	NA
ATCG00720	ii2	-0.101759	0.26	0.328	0.00562883	1	-0.068	PETB
AT3G49240	ii2	-0.634487	0.019	0.038	0.00563058	1	-0.019	emb1796,NUWA
AT3G44900	ii2	-2.17202	0.003	0.014	0.00563125	1	-0.011	ATCHX4,CHX4
AT1G24440	ii2	1.12726	0.046	0.025	0.00563836	1	0.021	NA
AT1G20840	ii2	-0.723589	0.014	0.029	0.00564559	1	-0.015	AtTMT1,TMT1
AT1G15800	ii2	-1.01653	0.007	0.025	0.00565603	1	-0.018	NA
AT1G05470	ii2	-2.4482	0.001	0.012	0.00566245	1	-0.011	CVP2
AT1G78890	ii2	-0.178313	0.041	0.066	0.00566921	1	-0.025	NA
AT5G11270	ii2	-0.793494	0.026	0.053	0.00567044	1	-0.027	OCP3
AT5G38560	ii2	-0.473238	0.039	0.07	0.00567437	1	-0.031	AtPERK8,PERK8
AT1G17890	ii2	-0.67587	0.03	0.053	0.00567586	1	-0.023	GER2
AT5G22370	ii2	-0.35947	0.031	0.061	0.00567973	1	-0.03	EMB1705,GPN2,QQT1
AT4G22120	ii2	-0.296615	0.053	0.08	0.00569226	1	-0.027	CSC1,OSCA1.2
AT5G37340	ii2	-0.525374	0.018	0.036	0.00569241	1	-0.018	NA
AT4G33080	ii2	-0.134385	0.279	0.342	0.00569352	1	-0.063	NDR6
AT3G20830	ii2	0.516754	0.049	0.03	0.00570437	1	0.019	AGC2-4,UCNL
AT4G31460	ii2	-0.408519	0.029	0.054	0.00570751	1	-0.025	NA
AT2G21420	ii2	-5.88637	0	0.01	0.00570993	1	-0.01	RFA4
AT1G79730	ii2	-0.136319	0.098	0.135	0.00572057	1	-0.037	ELF7
AT2G39780	ii2	-0.445742	0.023	0.045	0.00572752	1	-0.022	RNS2
AT1G62870	ii2	-0.933911	0.005	0.019	0.00573177	1	-0.014	NA
AT5G23880	ii2	-0.247569	0.037	0.062	0.00574107	1	-0.025	ATCPSF100,CPSF100,EMB1265,ESP5
AT2G40620	ii2	-0.579636	0.01	0.027	0.00575655	1	-0.017	bZIP18
AT3G55920	ii2	-0.325827	0.049	0.078	0.00575691	1	-0.029	CYP21-2
AT3G04820	ii2	-0.879206	0.016	0.038	0.00576234	1	-0.022	NA
AT1G24020	ii2	-1.90066	0.005	0.022	0.00576808	1	-0.017	MLP423
AT1G53910	ii2	0.676999	0.109	0.076	0.0057769	1	0.033	ERF74,RAP2.12
AT3G53760	ii2	-0.313239	0.038	0.062	0.00577935	1	-0.024	ATGCP4,GCP4
AT3G03070	ii2	-0.41015	0.064	0.099	0.00578358	1	-0.035	NA
AT4G15530	ii2	-2.98102	0.003	0.014	0.00578371	1	-0.011	PPDK
AT1G77120	ii2	-1.50707	0.004	0.015	0.00579083	1	-0.011	ADH,ADH1,ATADH,ATADH1
AT3G12690	ii2	-1.23163	0.014	0.039	0.00579726	1	-0.025	AGC1.5
AT3G16520	ii2	-1.20637	0.01	0.024	0.00580083	1	-0.014	UGT88A1
AT5G38005	ii2	-2.10988	0.003	0.013	0.00581131	1	-0.01	NA
AT3G09320	ii2	-0.318958	0.034	0.053	0.00581635	1	-0.019	NA
AT3G61010	ii2	0.524705	0.223	0.184	0.00582376	1	0.039	NA
AT4G36950	ii2	-2.93251	0.001	0.013	0.00582826	1	-0.012	MAPKKK21
AT3G04605	ii2	-0.317935	0.034	0.058	0.00583386	1	-0.024	NA
AT2G27900	ii2	0.553416	0.208	0.169	0.00584125	1	0.039	NA
AT5G20580	ii2	-0.514715	0.046	0.077	0.00584495	1	-0.031	NA
AT2G46140	ii2	-1.81607	0.005	0.022	0.0058501	1	-0.017	LEA27
AT5G09620	ii2	-0.4367	0.024	0.044	0.00586528	1	-0.02	NA
AT1G17130	ii2	-0.191479	0.064	0.095	0.00587022	1	-0.031	CWC16b
AT3G54740	ii2	-1.09176	0.004	0.02	0.00587721	1	-0.016	NA
AT1G19970	ii2	-0.412875	0.024	0.042	0.00588172	1	-0.018	NA
AT1G70650	ii2	-0.642333	0.01	0.028	0.00588585	1	-0.018	NA
AT5G48360	ii2	-1.69267	0.005	0.019	0.00589312	1	-0.014	FH9
AT2G03420	ii2	-0.635233	0.012	0.031	0.00589885	1	-0.019	NA
AT1G63900	ii2	-0.512144	0.029	0.055	0.00590649	1	-0.026	DAL1,SP1
AT1G23140	ii2	1.88622	0.011	0.004	0.00592222	1	0.007	CAR8
AT4G02430	ii2	0.427654	0.284	0.242	0.0059266	1	0.042	At-SR34b,SR34b
AT5G55125	ii2	-0.498035	0.022	0.038	0.00593302	1	-0.016	NA
AT5G40490	ii2	-0.739141	0.016	0.035	0.00594015	1	-0.019	HLP1,RBGD5
AT4G00295	ii2	-5.17063	0	0.01	0.00595159	1	-0.01	NA
AT5G08340	ii2	-0.93096	0.008	0.022	0.00596245	1	-0.014	NA
AT2G31190	ii2	-0.411598	0.03	0.052	0.00596588	1	-0.022	RUS2,WXR1
AT5G58800	ii2	-0.599568	0.018	0.038	0.00598145	1	-0.02	NA
AT5G58990	ii2	-0.340735	0.023	0.045	0.00598393	1	-0.022	NA
AT3G08880	ii2	-0.444761	0.034	0.063	0.00599769	1	-0.029	MUN,MUN1
AT1G21060	ii2	-0.656069	0.125	0.156	0.00600069	1	-0.031	NA
AT1G75660	ii2	-0.112246	0.075	0.112	0.00600805	1	-0.037	AtXRN3,XRN3
AT4G13170	ii2	-0.784142	0.019	0.045	0.00600922	1	-0.026	NA
AT3G09160	ii2	-5.43236	0	0.014	0.00601924	1	-0.014	NA
AT2G14365	ii2	-1.3455	0.018	0.035	0.00602797	1	-0.017	LCR84
AT1G52570	ii2	0.823895	0.052	0.034	0.00604501	1	0.018	PLDALPHA2
AT3G48730	ii2	-0.955522	0.011	0.03	0.00604727	1	-0.019	GSA2,GSAM
AT1G47530	ii2	-0.572432	0.054	0.083	0.00606429	1	-0.029	DTX33
AT2G16900	ii2	-0.651601	0.016	0.034	0.00606669	1	-0.018	NA
AT3G17465	ii2	-0.367221	0.016	0.037	0.00607392	1	-0.021	RPL3P
AT2G32140	ii2	1.94709	0.012	0.004	0.00607577	1	0.008	NA
AT1G77270	ii2	0.594576	0.073	0.049	0.00610594	1	0.024	NA
AT3G08030	ii2	-2.37711	0.004	0.021	0.00611024	1	-0.017	AthA2-1
AT4G37360	ii2	-1.95689	0.003	0.019	0.0061188	1	-0.016	CYP81D2
ATCG01120	ii2	-0.78726	0.019	0.037	0.00611896	1	-0.018	RPS15
AT1G31250	ii2	-1.40367	0.004	0.021	0.00614856	1	-0.017	NA
AT5G57340	ii2	1.01537	0.02	0.009	0.00615598	1	0.011	NA
AT2G42860	ii2	-2.26602	0.007	0.024	0.00616769	1	-0.017	NA
AT5G66020	ii2	-5.34109	0	0.011	0.00618035	1	-0.011	ATSAC1B,ATSAC6,IBS2,SACIB
AT5G45040	ii2	-0.750152	0.005	0.016	0.00619057	1	-0.011	CYTC6A
AT1G09000	ii2	-0.399297	0.02	0.042	0.0061934	1	-0.022	ANP1,MAPKKK1,NP1
AT3G13065	ii2	-0.8964	0.005	0.017	0.00619708	1	-0.012	SRF4
AT2G32340	ii2	0.779483	0.178	0.147	0.00620782	1	0.031	NA
AT3G52680	ii2	-0.903196	0.007	0.022	0.00620846	1	-0.015	NA
AT1G22300	ii2	-0.154276	0.133	0.184	0.00622225	1	-0.051	14-3-3EPSILON,GF14,GRF10
AT3G57610	ii2	-0.184041	0.023	0.044	0.00622906	1	-0.021	ADSS
AT4G24260	ii2	-0.172298	0.091	0.127	0.00623743	1	-0.036	ATGH9A3,AtKOR3,GH9A3,KOR3
AT5G41360	ii2	-0.109871	0.054	0.081	0.00623997	1	-0.027	ATXPB2,XPB2
AT2G02800	ii2	-0.5822	0.05	0.083	0.00626022	1	-0.033	APK2B,Kin2,PBL3
AT4G17895	ii2	-0.267853	0.027	0.047	0.00626043	1	-0.02	UBP20
AT5G55550	ii2	-0.28255	0.038	0.067	0.00626311	1	-0.029	NA
AT2G34510	ii2	-2.33335	0.005	0.014	0.00628279	1	-0.009	AthB-1
AT1G67580	ii2	-0.112582	0.086	0.12	0.00628447	1	-0.034	CDKG2
AT3G19510	ii2	-0.156171	0.136	0.179	0.00628586	1	-0.043	HAT3.1
AT1G23890	ii2	-0.472468	0.016	0.034	0.00629735	1	-0.018	NA
AT1G79050	ii2	-0.261611	0.023	0.041	0.00629876	1	-0.018	RECA1
AT1G31290	ii2	-2.88113	0.003	0.017	0.00630036	1	-0.014	AGO3
AT2G37230	ii2	-0.875505	0.015	0.035	0.00630542	1	-0.02	RPPR5
AT1G10522	ii2	-2.02222	0.004	0.02	0.00631087	1	-0.016	PRIN2
AT5G61950	ii2	-0.90978	0.01	0.025	0.00631474	1	-0.015	NA
AT1G12110	ii2	-2.80665	0.001	0.013	0.00631637	1	-0.012	AtNPF6.3,ATNRT1,B-1,CHL1,CHL1-1,NPF6.3,NRT1,NRT1.1
AT2G45620	ii2	-0.410695	0.03	0.051	0.00631915	1	-0.021	URT1
AT5G01990	ii2	-0.620818	0.019	0.035	0.00632834	1	-0.016	PILS6
AT5G59420	ii2	0.86791	0.14	0.109	0.00634143	1	0.031	ORP3C
AT1G06320	ii2	-5.19467	0	0.012	0.00634655	1	-0.012	NA
AT2G43560	ii2	-0.886953	0.03	0.058	0.00635476	1	-0.028	NA
AT3G27520	ii2	-0.949095	0.008	0.021	0.00636107	1	-0.013	NA
AT4G16360	ii2	-0.147187	0.063	0.103	0.00637404	1	-0.04	KINbeta2
AT5G51570	ii2	-0.463559	0.018	0.03	0.00637432	1	-0.012	HIR3
AT2G20900	ii2	0.588301	0.114	0.084	0.00638522	1	0.03	ATDGK5,DGK5
AT5G19172	ii2	-1.04384	0.004	0.018	0.00638761	1	-0.014	NA
AT2G34690	ii2	-1.00501	0.007	0.018	0.00640729	1	-0.011	ACD11
AT3G60500	ii2	-0.250014	0.039	0.063	0.00641148	1	-0.024	CER7,G3
AT2G18990	ii2	-0.403697	0.015	0.032	0.00642112	1	-0.017	TXND9
AT5G63220	ii2	-0.381859	0.018	0.038	0.00643993	1	-0.02	AtGET4,GET4
AT4G22220	ii2	-0.475794	0.046	0.079	0.00644252	1	-0.033	ATISU1,ISU1
AT3G63300	ii2	-1.84902	0.003	0.013	0.00644834	1	-0.01	FKD1
AT3G17120	ii2	-3.19538	0.001	0.013	0.00645306	1	-0.012	NA
AT1G09207	ii2	-6.07716	0	0.01	0.00645736	1	-0.01	NA
AT3G20640	ii2	-2.86733	0.003	0.014	0.00646195	1	-0.011	PFA6
AT3G62650	ii2	-0.764686	0.019	0.038	0.00646862	1	-0.019	NA
AT4G01500	ii2	-2.31088	0.001	0.013	0.00646907	1	-0.012	NGA4
AT2G20010	ii2	-0.423504	0.034	0.056	0.006471	1	-0.022	NA
AT5G07140	ii2	-0.471713	0.031	0.059	0.00648131	1	-0.028	NA
AT5G42765	ii2	-0.288699	0.023	0.048	0.00648332	1	-0.025	NA
AT1G55980	ii2	-0.987431	0.008	0.023	0.00648656	1	-0.015	NA
AT5G54390	ii2	-0.400359	0.033	0.054	0.00649044	1	-0.021	AHL,ATAHL,HL
AT2G01818	ii2	-1.88403	0.001	0.011	0.00649652	1	-0.01	NA
AT5G41610	ii2	-1.15808	0.007	0.019	0.00651102	1	-0.012	ATCHX18,CHX18
AT3G13860	ii2	-0.127148	0.033	0.052	0.00651134	1	-0.019	HSP60-3A
AT5G04840	ii2	-1.9466	0.001	0.013	0.00651782	1	-0.012	NA
AT5G34800	ii2	-5.37047	0	0.012	0.00652152	1	-0.012	NA
AT3G50000	ii2	-0.481954	0.05	0.079	0.0065343	1	-0.029	ATCKA2,CKA2
AT1G07380	ii2	-0.525199	0.012	0.035	0.00654829	1	-0.023	AtNCER1
AT1G45230	ii2	-0.346673	0.014	0.031	0.00654908	1	-0.017	NA
AT5G10470	ii2	-0.46243	0.03	0.053	0.00655582	1	-0.023	KAC1,KCA1
AT5G41710	ii2	-2.31651	0.003	0.014	0.00655611	1	-0.011	NA
AT1G69520	ii2	-0.760272	0.15	0.179	0.00655813	1	-0.029	NA
AT2G07698	ii2	-0.499597	0.027	0.053	0.00657643	1	-0.026	NA
AT4G10430	ii2	-0.204968	0.075	0.104	0.00659667	1	-0.029	NA
AT1G77765	ii2	-1.91149	0.003	0.014	0.00661508	1	-0.011	NA
AT3G62410	ii2	1.72457	0.012	0.005	0.00661727	1	0.007	CP12,CP12-2
AT4G15940	ii2	0.656386	0.107	0.077	0.00662441	1	0.03	FAHD1a
AT3G58170	ii2	-0.128337	0.05	0.076	0.00662604	1	-0.026	ATBET11,ATBS14A,BET11,BS14A,MTV15
AT4G10100	ii2	-0.563271	0.014	0.028	0.00663244	1	-0.014	CNX7,SIR5
AT2G28200	ii2	-2.44768	0.001	0.01	0.00664218	1	-0.009	NA
AT1G15002	ii2	-2.1563	0.001	0.011	0.00665865	1	-0.01	NA
AT4G01000	ii2	-0.134987	0.076	0.105	0.00666078	1	-0.029	NA
AT3G27120	ii2	-1.11659	0.007	0.02	0.00666137	1	-0.013	FIGL1
AT1G17020	ii2	-3.48206	0.001	0.014	0.00666609	1	-0.013	ATSRG1,SRG1
AT3G13570	ii2	0.140904	0.118	0.161	0.00667083	1	-0.043	At-SCL30A,SCL30A
AT2G43830	ii2	-1.97442	0.001	0.012	0.00667169	1	-0.011	NA
AT5G52430	ii2	-1.80506	0.001	0.014	0.00668524	1	-0.013	NA
AT4G27420	ii2	-3.94625	0.001	0.016	0.00668626	1	-0.015	ABCG9
AT1G58235	ii2	-0.601025	0.015	0.034	0.00668805	1	-0.019	NA
AT2G04360	ii2	-0.419484	0.026	0.05	0.00669359	1	-0.024	NA
AT2G27760	ii2	-0.31173	0.022	0.044	0.00670183	1	-0.022	ATIPT2,IPPT,IPT2
AT2G07783	ii2	-0.486026	0.038	0.061	0.00674634	1	-0.023	NA
AT3G27100	ii2	-0.1203	0.045	0.066	0.00675696	1	-0.021	ENY2
AT3G12830	ii2	-1.28678	0.01	0.029	0.00676202	1	-0.019	SAUR72
AT2G38450	ii2	-0.144787	0.034	0.053	0.00677987	1	-0.019	NA
AT5G66510	ii2	-0.384173	0.029	0.051	0.00678835	1	-0.022	GAMMA
AT5G22790	ii2	-0.522503	0.035	0.061	0.00679825	1	-0.026	RER1
AT3G61610	ii2	-1.45318	0.005	0.024	0.00679928	1	-0.019	NA
AT5G41870	ii2	0.786038	0.083	0.055	0.00680342	1	0.028	NA
AT2G07711	ii2	-0.551228	0.01	0.024	0.0068117	1	-0.014	NA
AT3G15920	ii2	-0.479952	0.041	0.07	0.00681772	1	-0.029	NA
AT3G26690	ii2	-1.79903	0.003	0.014	0.00681988	1	-0.011	ATNUDT13,ATNUDX13,NUDX13
AT3G02790	ii2	-0.425623	0.018	0.038	0.00682183	1	-0.02	MBS1
AT2G39510	ii2	-3.08036	0.012	0.032	0.00682689	1	-0.02	UMAMIT14
AT3G07565	ii2	-0.424259	0.026	0.047	0.00682786	1	-0.021	NA
AT1G67550	ii2	-0.339645	0.01	0.025	0.00683259	1	-0.015	URE
AT2G40090	ii2	-0.400146	0.02	0.04	0.00683347	1	-0.02	ABC1K15,ATATH9,ATH9
AT4G34260	ii2	1.03717	0.044	0.025	0.00684538	1	0.019	AXY8,FUC95A
AT2G43930	ii2	-1.3049	0.003	0.015	0.00685143	1	-0.012	NA
AT2G18100	ii2	-0.245817	0.086	0.112	0.00686177	1	-0.026	NA
AT2G38880	ii2	-0.394136	0.052	0.082	0.00686685	1	-0.03	ATHAP3,ATNF-YB1,HAP3,HAP3A,NF-YB1
AT1G11330	ii2	-5.9878	0	0.014	0.00687317	1	-0.014	RDA2,SD1-13
AT4G32020	ii2	0.589113	0.249	0.206	0.00688938	1	0.043	NA
AT2G34340	ii2	1.68335	0.012	0.005	0.00689522	1	0.007	NA
AT5G67510	ii2	-0.444031	0.039	0.064	0.0068985	1	-0.025	NA
AT3G18760	ii2	-0.399737	0.012	0.026	0.00689857	1	-0.014	NA
AT4G27370	ii2	-0.288452	0.117	0.171	0.00691035	1	-0.054	ATVIIIB,VIIIB
AT2G25760	ii2	-0.124097	0.184	0.238	0.00694818	1	-0.054	AEL1,MLK3,PPK4
AT1G24090	ii2	-3.4204	0.001	0.013	0.00695004	1	-0.012	RNH1C
AT2G27470	ii2	-0.300833	0.039	0.07	0.00695831	1	-0.031	NF-YB11
AT3G20650	ii2	-0.508932	0.035	0.057	0.00697041	1	-0.022	NA
AT3G27930	ii2	-0.290698	0.037	0.062	0.00698332	1	-0.025	AtOM47,OM47
AT4G27510	ii2	-1.13673	0.004	0.015	0.00699402	1	-0.011	NA
AT4G17570	ii2	0.66187	0.078	0.057	0.00700104	1	0.021	GATA26
AT1G45332	ii2	-0.439724	0.018	0.039	0.00700325	1	-0.021	NA
AT1G76170	ii2	-0.665088	0.019	0.037	0.00700515	1	-0.018	NA
AT4G11380	ii2	-0.267884	0.046	0.076	0.00702168	1	-0.03	NA
AT1G14620	ii2	-0.713712	0.015	0.035	0.00702306	1	-0.02	DECOY
AT4G24390	ii2	-1.12732	0.011	0.024	0.00702649	1	-0.013	AFB4
AT1G73200	ii2	-0.163009	0.071	0.098	0.00702713	1	-0.027	NA
AT3G15900	ii2	-0.613465	0.008	0.022	0.00703921	1	-0.014	NA
AT1G75560	ii2	-0.471004	0.068	0.103	0.00704663	1	-0.035	NA
AT1G29470	ii2	0.577548	0.224	0.191	0.00705673	1	0.033	NA
AT4G12730	ii2	-1.48551	0.004	0.015	0.00706849	1	-0.011	FLA2
AT4G14900	ii2	-0.625766	0.024	0.04	0.00708159	1	-0.016	NA
AT3G56140	ii2	-0.146438	0.053	0.079	0.00712287	1	-0.026	RER6
AT4G12020	ii2	-0.11961	0.073	0.108	0.00712891	1	-0.035	ATWRKY19,MAPKKK11,MEKK4,WRKY19
AT3G13180	ii2	-0.122507	0.037	0.06	0.00713059	1	-0.023	AtTRM4e,TRM4e
AT1G20560	ii2	-0.183859	0.059	0.092	0.00713607	1	-0.033	AAE1
AT5G47250	ii2	-0.560764	0.02	0.04	0.00713897	1	-0.02	NA
AT3G48490	ii2	-0.888649	0.003	0.011	0.00716391	1	-0.008	NA
AT2G44620	ii2	-0.508202	0.031	0.054	0.00716607	1	-0.023	mtACP-1,mtACP1
AT1G61360	ii2	-1.58194	0.005	0.018	0.00719969	1	-0.013	NA
AT2G05632	ii2	-2.61652	0.003	0.015	0.00721099	1	-0.012	NA
AT3G59190	ii2	-2.11762	0.001	0.011	0.00722359	1	-0.01	NA
AT1G61065	ii2	-0.312418	0.015	0.032	0.00722388	1	-0.017	NA
AT5G51380	ii2	-1.28327	0.001	0.011	0.0072396	1	-0.01	NA
AT3G15040	ii2	-0.905001	0.01	0.027	0.00724191	1	-0.017	NA
AT5G51110	ii2	-0.487302	0.012	0.031	0.00724455	1	-0.019	ATP1,RAF2,SDIRIP1
AT2G39795	ii2	-0.337559	0.02	0.043	0.00725125	1	-0.023	NA
AT1G06220	ii2	-0.227605	0.075	0.107	0.00725593	1	-0.032	CLO,GFA1,MEE5
AT5G08530	ii2	-0.194361	0.065	0.1	0.00725996	1	-0.035	CI51,NDUFV1
AT2G03220	ii2	-1.27496	0.004	0.02	0.00727126	1	-0.016	ATFT1,ATFUT1,FT1,FUT1,MUR2
AT5G01320	ii2	1.86511	0.01	0.003	0.00727475	1	0.007	NA
AT4G13460	ii2	0.92569	0.063	0.039	0.00727755	1	0.024	SDG22,SET22,SUVH9
AT4G18480	ii2	-0.364734	0.039	0.063	0.00727897	1	-0.024	CH-42,CH42,CHL11,CHLI-1,CHLI1,LOST1
AT4G26650	ii2	-0.217601	0.069	0.099	0.00730459	1	-0.03	NA
AT4G27060	ii2	-0.337231	0.038	0.065	0.00730469	1	-0.027	CN,SPR2,TOR1
AT3G10770	ii2	-0.28898	0.041	0.065	0.00730895	1	-0.024	NA
AT1G32380	ii2	-0.562397	0.012	0.033	0.00731005	1	-0.021	PRS2
AT1G28590	ii2	-0.80859	0.046	0.066	0.00733864	1	-0.02	NA
AT1G04200	ii2	-0.264451	0.084	0.117	0.00735385	1	-0.033	NA
AT4G17790	ii2	-0.55956	0.019	0.037	0.00736274	1	-0.018	NA
AT1G27290	ii2	0.578307	0.088	0.062	0.00736597	1	0.026	NA
AT2G30460	ii2	-0.395599	0.039	0.066	0.00736753	1	-0.027	UXT2
AT5G15350	ii2	-0.640481	0.031	0.052	0.00738643	1	-0.021	AtENODL17,ENODL17
AT3G14172	ii2	-0.255597	0.122	0.161	0.00738753	1	-0.039	NA
AT3G16110	ii2	0.848179	0.049	0.031	0.00739002	1	0.018	ATPDI4,ATPDIL1-6,PDI4,PDIL1-6
AT3G24506	ii2	-0.566019	0.022	0.045	0.00740808	1	-0.023	CGL20B
AT3G14240	ii2	-0.315841	0.018	0.036	0.0074097	1	-0.018	NA
AT2G03070	ii2	-0.507754	0.031	0.054	0.0074125	1	-0.023	MED8
AT4G17085	ii2	-1.44357	0.01	0.027	0.00742447	1	-0.017	NA
AT5G07640	ii2	-2.17302	0.001	0.012	0.00742931	1	-0.011	NA
AT1G76260	ii2	-0.391775	0.029	0.047	0.00742985	1	-0.018	DWA2
AT2G26990	ii2	-0.323725	0.068	0.098	0.00743677	1	-0.03	ATCSN2,COP12,CSN2,FUS12
AT1G03680	ii2	-0.44836	0.024	0.043	0.0074376	1	-0.019	ATHM1,ATM1,THM1,TRX-M1
AT4G04370	ii2	-1.00052	0.004	0.017	0.00743827	1	-0.013	NA
AT2G31090	ii2	-0.507501	0.034	0.055	0.00746162	1	-0.021	TAX1
AT1G69450	ii2	-5.10443	0	0.01	0.00747436	1	-0.01	NA
AT3G10840	ii2	-1.70518	0.005	0.02	0.00747814	1	-0.015	NA
AT1G09160	ii2	-0.114462	0.06	0.087	0.00748326	1	-0.027	NA
AT3G02660	ii2	-0.877769	0.012	0.03	0.00748658	1	-0.018	EMB2768,FAC31
AT1G67100	ii2	-1.35291	0.004	0.018	0.00749567	1	-0.014	LBD40
AT1G05630	ii2	-0.290443	0.03	0.051	0.00749606	1	-0.021	5PTASE13,AT5PTASE13
AT2G29525	ii2	-0.500767	0.039	0.064	0.00750144	1	-0.025	AtIPCS3
AT2G32480	ii2	-0.900513	0.011	0.027	0.00751004	1	-0.016	ARASP
AT1G66520	ii2	-0.585207	0.015	0.031	0.00751482	1	-0.016	pde194
AT3G57200	ii2	-1.40163	0.005	0.021	0.00751637	1	-0.016	NA
AT5G18260	ii2	0.85463	0.041	0.025	0.00751988	1	0.016	NA
AT4G10450	ii2	-0.343112	0.027	0.051	0.00752171	1	-0.024	NA
AT1G59660	ii2	-0.51942	0.026	0.047	0.0075252	1	-0.021	DRAL,Nup98b
AT3G21350	ii2	-0.356206	0.035	0.061	0.007535	1	-0.026	MED6
AT1G12600	ii2	-1.07736	0.004	0.016	0.0075357	1	-0.012	NA
AT2G33860	ii2	1.40909	0.049	0.027	0.00754279	1	0.022	ARF3,ETT
AT5G14830	ii2	-3.09839	0.001	0.012	0.00755063	1	-0.011	NA
AT3G28670	ii2	-0.510036	0.029	0.052	0.00755702	1	-0.023	NA
AT4G14120	ii2	-2.65543	0.001	0.011	0.00758729	1	-0.01	NA
AT1G23870	ii2	-2.65883	0.001	0.013	0.00759806	1	-0.012	ATTPS9,TPS9
AT2G33120	ii2	-0.274263	0.052	0.079	0.00760285	1	-0.027	ATVAMP722,SAR1,VAMP722
AT5G23395	ii2	-0.576869	0.016	0.031	0.00761584	1	-0.015	MIA40
AT3G15960	ii2	-4.46793	0.001	0.014	0.0076266	1	-0.013	NA
AT4G39420	ii2	-0.156752	0.131	0.179	0.00763201	1	-0.048	NA
AT5G25265	ii2	-0.213716	0.079	0.107	0.00763785	1	-0.028	HPAT1
AT5G03495	ii2	-1.42141	0.001	0.011	0.00763984	1	-0.01	NA
AT4G21510	ii2	-0.32735	0.011	0.023	0.00764253	1	-0.012	AtFBS2,FBS2
AT3G42725	ii2	-1.06024	0.001	0.012	0.00764573	1	-0.011	NA
AT4G31400	ii2	-0.99904	0.008	0.022	0.00764771	1	-0.014	AtCTF7,CTF7,ECO1
AT3G50660	ii2	-0.657019	0.037	0.065	0.00766105	1	-0.028	AtDWF4,CLM,CYP90B1,DWF4,PSC1,SAV1,SNP2
AT5G09225	ii2	-0.584972	0.012	0.03	0.00766514	1	-0.018	NA
AT5G62800	ii2	-2.36555	0.003	0.014	0.00767828	1	-0.011	NA
AT3G13438	ii2	1.19825	0.033	0.018	0.00769836	1	0.015	NA
AT2G24640	ii2	-0.334798	0.048	0.075	0.0077071	1	-0.027	UBP19
AT4G00525	ii2	-0.407487	0.016	0.033	0.00770918	1	-0.017	NA
AT1G74230	ii2	-0.298329	0.03	0.055	0.0077119	1	-0.025	GR-RBP5,ORRM4,RBGA2
AT1G18610	ii2	-0.502507	0.029	0.057	0.00771727	1	-0.028	NA
AT5G19300	ii2	-0.627627	0.012	0.027	0.00772563	1	-0.015	NA
AT5G55320	ii2	-1.80987	0.008	0.019	0.00774433	1	-0.011	NA
AT1G63780	ii2	-0.453765	0.027	0.051	0.0077543	1	-0.024	IMP4
AT5G20500	ii2	-0.186671	0.076	0.116	0.00775546	1	-0.04	NA
AT4G31180	ii2	-0.197727	0.101	0.137	0.00776099	1	-0.036	IBI1
AT5G62570	ii2	0.823553	0.137	0.106	0.00776156	1	0.031	CBP60a
AT2G26760	ii2	-2.32795	0.004	0.02	0.00777155	1	-0.016	CYCB1;4
AT3G17700	ii2	1.21651	0.042	0.025	0.00778021	1	0.017	ATCNGC20,CNBT1,CNGC20
AT4G15880	ii2	-0.1059	0.067	0.097	0.00778474	1	-0.03	ATESD4,ESD4
AT1G53285	ii2	-1.83026	0.014	0.031	0.00780926	1	-0.017	NA
AT4G20010	ii2	-0.414749	0.024	0.043	0.00781878	1	-0.019	OSB2,PTAC9
AT3G61250	ii2	-1.70083	0.004	0.015	0.00781908	1	-0.011	AtMYB17,LMI2,MYB17
AT3G14630	ii2	-2.22247	0.001	0.01	0.00782278	1	-0.009	CYP72A9
AT4G15790	ii2	-0.373407	0.044	0.069	0.00782546	1	-0.025	NA
AT4G21895	ii2	-1.60394	0.001	0.011	0.00784318	1	-0.01	NA
AT3G06760	ii2	0.727153	0.086	0.058	0.00784598	1	0.028	NA
AT3G11700	ii2	-0.248087	0.185	0.22	0.00785483	1	-0.035	FLA18
AT1G78420	ii2	0.479341	0.107	0.086	0.0078641	1	0.021	DA2
AT3G43920	ii2	-0.402165	0.03	0.053	0.00787763	1	-0.023	ATDCL3,DCL3
AT5G66960	ii2	-1.0785	0.003	0.017	0.00788365	1	-0.014	NA
AT2G17220	ii2	-5.50501	0	0.011	0.00788433	1	-0.011	Kin3,PBL32
AT2G19670	ii2	-1.58715	0.004	0.016	0.0078857	1	-0.012	ATPRMT1A,PRMT1A
AT5G42800	ii2	-1.12018	0.11	0.135	0.0079021	1	-0.025	DFR,M318,TT3
AT5G01430	ii2	-0.435543	0.029	0.051	0.00792813	1	-0.022	NA
AT5G42030	ii2	-0.868831	0.035	0.062	0.00792961	1	-0.027	ABIL4
AT1G17510	ii2	-0.908461	0.019	0.039	0.0079364	1	-0.02	NA
AT3G16857	ii2	-0.168792	0.03	0.049	0.00796693	1	-0.019	ARR1,RR1
AT3G54430	ii2	-3.18329	0.001	0.012	0.00797	1	-0.011	SRS6
AT5G23320	ii2	-1.02828	0.008	0.02	0.00797855	1	-0.012	ATICMTA,ATPCM,ATSTE14,ATSTE14A,ICMTA,STE14,STE14A
AT3G09810	ii2	-0.791093	0.011	0.024	0.00799403	1	-0.013	IDH-VI
AT1G15120	ii2	-0.267293	0.078	0.112	0.00799595	1	-0.034	NA
AT2G41290	ii2	-2.61188	0.004	0.018	0.00800796	1	-0.014	SSL2
AT2G33680	ii2	-0.72614	0.012	0.026	0.00801942	1	-0.014	RID4
AT2G31340	ii2	-0.817987	0.02	0.045	0.00801961	1	-0.025	emb1381
AT3G25100	ii2	-1.28357	0.004	0.017	0.00802036	1	-0.013	CDC45
AT1G04247	ii2	-2.44392	0.001	0.014	0.00802239	1	-0.013	NA
AT1G19490	ii2	-0.13643	0.014	0.033	0.00803219	1	-0.019	bZIP62
AT3G06610	ii2	-1.15628	0.02	0.047	0.00804937	1	-0.027	PYK
AT5G59732	ii2	1.41291	0.018	0.009	0.0080635	1	0.009	NA
AT2G47895	ii2	-1.03459	0.132	0.173	0.00806448	1	-0.041	NA
AT2G17780	ii2	-1.54934	0.011	0.025	0.00808216	1	-0.014	MCA2
AT5G54760	ii2	0.434853	0.301	0.263	0.00808359	1	0.038	NA
AT5G15870	ii2	-5.59116	0	0.012	0.00809223	1	-0.012	NA
AT3G46590	ii2	0.658284	0.18	0.139	0.00809785	1	0.041	ATTRP2,TRFL1,TRP2
AT5G65370	ii2	-3.74589	0.001	0.014	0.00810298	1	-0.013	PICALM10c
AT1G33700	ii2	0.941773	0.016	0.007	0.0081167	1	0.009	NA
AT5G58000	ii2	0.975634	0.031	0.017	0.00812534	1	0.014	RTN21
AT5G03770	ii2	-1.42451	0.007	0.023	0.00812713	1	-0.016	AtKdtA,KDTA
AT4G30240	ii2	0.934857	0.065	0.041	0.00812771	1	0.024	NA
AT5G45260	ii2	0.637127	0.11	0.086	0.0081469	1	0.024	ATWRKY52,RRS1,RRS1-R,SLH1
AT4G38900	ii2	-0.188272	0.061	0.089	0.0081494	1	-0.028	bZIP29,DKML
AT1G32583	ii2	-0.967457	0.007	0.02	0.00815193	1	-0.013	NA
AT1G47500	ii2	-0.599243	0.019	0.04	0.00815436	1	-0.021	ATRBP47C',RBP47C'
AT4G26310	ii2	-0.621633	0.014	0.034	0.00815881	1	-0.02	NA
AT4G01310	ii2	-0.191617	0.029	0.045	0.00816875	1	-0.016	PRPL5
AT1G01820	ii2	-0.242246	0.05	0.073	0.00817762	1	-0.023	PEX11C
AT3G22070	ii2	-2.19072	0.003	0.015	0.00818895	1	-0.012	NA
AT1G16780	ii2	0.959674	0.063	0.039	0.00818928	1	0.024	AtVHP2;2,VHP2;2
AT1G70330	ii2	-0.282627	0.022	0.041	0.00819127	1	-0.019	ENT1,ENT1,AT
AT4G19350	ii2	-0.53529	0.031	0.056	0.00822027	1	-0.025	EMB3006
AT2G45030	ii2	-0.395551	0.026	0.044	0.00822182	1	-0.018	NA
AT1G34120	ii2	-0.376969	0.03	0.049	0.0082338	1	-0.019	AT5P1,AT5PTASE1,ATIP5PI,IP5PI
AT3G07370	ii2	-0.464823	0.029	0.049	0.00823523	1	-0.02	ATCHIP,CHIP
AT3G61160	ii2	-2.18303	0.001	0.011	0.0082611	1	-0.01	NA
AT5G62270	ii2	-0.390047	0.035	0.06	0.00827112	1	-0.025	GCD1
AT2G41120	ii2	-1.54738	0.001	0.011	0.00828047	1	-0.01	NA
AT5G02680	ii2	0.797756	0.101	0.076	0.00828606	1	0.025	NA
AT1G19460	ii2	-5.31913	0	0.011	0.00831653	1	-0.011	NA
AT3G52740	ii2	-5.70264	0	0.011	0.00831816	1	-0.011	BIC1
AT4G15970	ii2	-1.97567	0.003	0.014	0.00832762	1	-0.011	NA
AT5G50400	ii2	0.512648	0.192	0.148	0.00833382	1	0.044	ATPAP27,PAP27
AT4G12110	ii2	-1.39025	0.012	0.035	0.00833996	1	-0.023	ATSMO1-1,SMO1-1
AT2G01620	ii2	-0.764449	0.014	0.035	0.00835009	1	-0.021	MEE11
AT3G18770	ii2	1.00801	0.044	0.027	0.00835515	1	0.017	ATG13B
AT5G25610	ii2	-0.970932	0.078	0.103	0.00835801	1	-0.025	ATRD22,RD22
AT4G30825	ii2	-0.850746	0.014	0.03	0.00836319	1	-0.016	BFA2
AT1G11430	ii2	-0.438681	0.029	0.05	0.00836956	1	-0.021	MORF9,RIP9
AT2G46290	ii2	-0.877187	0.015	0.033	0.0083753	1	-0.018	NA
AT5G10710	ii2	-0.254511	0.039	0.061	0.00839678	1	-0.022	NA
AT2G33220	ii2	-0.716556	0.031	0.054	0.00839697	1	-0.023	NA
AT1G64850	ii2	0.86628	0.033	0.02	0.00840324	1	0.013	NA
AT1G44750	ii2	-0.504249	0.048	0.076	0.0084128	1	-0.028	ATPUP11,PUP11
AT4G29540	ii2	-1.30712	0.005	0.021	0.00841545	1	-0.016	AtLpxA,LpxA
AT1G01120	ii2	-1.28893	0.005	0.021	0.00841582	1	-0.016	KCS1
AT4G04180	ii2	0.109571	0.026	0.047	0.0084262	1	-0.021	NA
AT3G23620	ii2	-0.382234	0.03	0.057	0.00842795	1	-0.027	ARPF2
AT4G05110	ii2	-0.460555	0.012	0.031	0.0084287	1	-0.019	ATENT6,ENT6
AT3G21465	ii2	-0.184853	0.027	0.045	0.00844201	1	-0.018	NA
AT2G17140	ii2	-0.743135	0.01	0.024	0.00846762	1	-0.014	NA
AT1G26760	ii2	-2.11269	0.001	0.013	0.00846848	1	-0.012	ATXR1,SDG35
AT5G66010	ii2	-0.14339	0.079	0.118	0.00846955	1	-0.039	NA
AT5G12860	ii2	-0.309052	0.031	0.049	0.00847201	1	-0.018	DiT1
AT3G10040	ii2	-1.30197	0.011	0.023	0.00849304	1	-0.012	HRA1
AT4G30930	ii2	-0.42246	0.039	0.063	0.00849684	1	-0.024	NFD1
AT3G28970	ii2	-0.221954	0.078	0.11	0.00849808	1	-0.032	AAR3
AT2G26570	ii2	1.08936	0.038	0.022	0.00849865	1	0.016	WEB1
AT2G35520	ii2	-0.785856	0.018	0.038	0.00850148	1	-0.02	DAD2
AT2G25190	ii2	-0.551199	0.061	0.088	0.00850194	1	-0.027	NA
AT4G18905	ii2	-0.21101	0.049	0.077	0.00850518	1	-0.028	NA
AT1G50000	ii2	-0.350647	0.015	0.034	0.00851749	1	-0.019	NA
AT2G45670	ii2	-0.136747	0.046	0.07	0.00852454	1	-0.024	AtLPEAT2,LPEAT2
AT2G24120	ii2	-0.252021	0.063	0.1	0.00852684	1	-0.037	PDE319,SCA3
AT5G03070	ii2	-0.410853	0.027	0.046	0.00852786	1	-0.019	IMPA-9
AT5G38747	ii2	-1.06679	0.005	0.022	0.00852884	1	-0.017	NA
AT1G07950	ii2	-0.170136	0.018	0.031	0.00852961	1	-0.013	MED22B
AT1G65120	ii2	-0.299362	0.024	0.044	0.00853049	1	-0.02	NA
AT1G11300	ii2	-1.33683	0.004	0.015	0.00853481	1	-0.011	EGM1
AT1G07290	ii2	-0.66534	0.019	0.041	0.00853766	1	-0.022	GONST2
AT2G37860	ii2	-0.332853	0.029	0.054	0.00853929	1	-0.025	LCD1,RE
AT5G08460	ii2	-6.17918	0	0.01	0.00855215	1	-0.01	NA
AT3G58110	ii2	-0.185869	0.107	0.144	0.00855791	1	-0.037	ECAP
AT5G04560	ii2	-0.201073	0.269	0.328	0.00856064	1	-0.059	DME,EMB1649
AT2G20390	ii2	-0.77962	0.016	0.033	0.00856089	1	-0.017	NA
AT3G56570	ii2	-0.243817	0.011	0.027	0.00856297	1	-0.016	NA
AT1G74420	ii2	-1.37743	0.003	0.012	0.00856616	1	-0.009	ATFUT3,FUT3
AT5G03210	ii2	-1.45333	0.005	0.023	0.00857156	1	-0.018	AtDIP2,DIP2
AT5G51540	ii2	-2.41837	0.003	0.018	0.00857423	1	-0.015	AtOCT1
AT2G02510	ii2	-0.543708	0.027	0.046	0.00861433	1	-0.019	NA
AT2G24500	ii2	-0.543071	0.02	0.043	0.00861485	1	-0.023	FZF,REIL2,STCH4
AT3G04810	ii2	-0.262947	0.061	0.093	0.00861659	1	-0.032	ATNEK2,NEK2
AT1G71910	ii2	-0.945327	0.008	0.022	0.00864791	1	-0.014	NA
AT3G03330	ii2	-0.302351	0.03	0.053	0.00865592	1	-0.023	NA
AT5G08840	ii2	-1.73848	0.004	0.017	0.00866206	1	-0.013	NA
AT1G67325	ii2	-0.191925	0.052	0.079	0.00867508	1	-0.027	NA
AT5G24520	ii2	-0.148711	0.035	0.055	0.00868026	1	-0.02	ATTTG1,TTG,TTG1,URM23
AT5G25830	ii2	-1.51144	0.007	0.022	0.00868932	1	-0.015	GATA12
AT1G73760	ii2	-0.621597	0.039	0.063	0.00871232	1	-0.024	CTL14
AT5G39600	ii2	-0.76727	0.015	0.033	0.00872009	1	-0.018	NA
AT1G63855	ii2	-1.02388	0.007	0.023	0.00872199	1	-0.016	NA
AT5G12120	ii2	-0.249064	0.052	0.078	0.00872355	1	-0.026	NA
AT1G04660	ii2	-1.24964	0.022	0.033	0.00872901	1	-0.011	NA
AT1G74270	ii2	-0.347519	0.044	0.068	0.00873076	1	-0.024	NA
AT3G21090	ii2	-6.87714	0	0.012	0.00874342	1	-0.012	ABCG15
AT4G14680	ii2	-0.311169	0.011	0.025	0.0087674	1	-0.014	APS3,ATPS3
AT1G07710	ii2	-5.98505	0	0.011	0.00878078	1	-0.011	NA
AT3G21800	ii2	-5.50674	0	0.01	0.0087865	1	-0.01	UGT71B8
AT3G04380	ii2	-0.40846	0.039	0.065	0.00879076	1	-0.026	SDG31,SUVR4
AT4G16830	ii2	-0.868964	0.024	0.046	0.0088011	1	-0.022	AtRGGA
AT2G17480	ii2	0.64653	0.133	0.102	0.00880189	1	0.031	ATMLO8,MLO8
AT1G05960	ii2	-0.265637	0.064	0.096	0.00881052	1	-0.032	NA
AT2G23060	ii2	-3.75025	0.001	0.012	0.00881393	1	-0.011	NA
AT2G07727	ii2	-0.166467	0.097	0.128	0.00881959	1	-0.031	NA
AT1G61600	ii2	-3.64143	0.001	0.011	0.00883358	1	-0.01	NA
AT5G51590	ii2	-1.6392	0.004	0.018	0.0088371	1	-0.014	AHL4
AT3G28360	ii2	-1.49692	0.008	0.024	0.00884455	1	-0.016	ABCB16,PGP16
AT5G49280	ii2	0.693456	0.029	0.016	0.00884852	1	0.013	NA
AT1G76705	ii2	-0.455474	0.018	0.036	0.00886015	1	-0.018	NA
AT4G03430	ii2	-0.170937	0.226	0.281	0.00887297	1	-0.055	EMB2770,STA1
AT3G02550	ii2	0.80505	0.095	0.066	0.00887702	1	0.029	LBD41
AT4G30330	ii2	-0.480219	0.022	0.037	0.00888093	1	-0.015	PCP-like,SME2
AT1G11755	ii2	-0.463552	0.018	0.038	0.00888843	1	-0.02	LEW1
AT1G56145	ii2	-0.319056	0.035	0.056	0.00890058	1	-0.021	NA
AT2G47970	ii2	0.823541	0.068	0.049	0.00890196	1	0.019	NA
AT1G12770	ii2	-0.795282	0.01	0.025	0.00890383	1	-0.015	EMB1586,ISE1
AT3G44530	ii2	-0.105988	0.023	0.039	0.00890535	1	-0.016	HIRA
AT1G43667	ii2	-2.29588	0.005	0.023	0.00891419	1	-0.018	NA
AT1G12520	ii2	0.631806	0.14	0.109	0.00891773	1	0.031	ATCCS,AtHMP03,CCS
AT5G40200	ii2	-0.157618	0.052	0.076	0.00892028	1	-0.024	DEG9,DegP9
AT1G67280	ii2	-0.159157	0.034	0.051	0.0089231	1	-0.017	AtGLYI6
AT1G54500	ii2	-0.739703	0.008	0.021	0.00893034	1	-0.013	NA
AT5G15850	ii2	-2.33839	0.001	0.01	0.00894643	1	-0.009	ATCOL1,BBX2,COL1
AT3G58770	ii2	-5.27011	0	0.012	0.00897435	1	-0.012	NA
AT2G45000	ii2	-0.607813	0.019	0.04	0.00897855	1	-0.021	AtNUP62,EMB2766,NUP62
AT4G08320	ii2	-1.12396	0.02	0.044	0.00898528	1	-0.024	TPR8
AT3G05400	ii2	-0.611258	0.14	0.17	0.00899041	1	-0.03	NA
AT3G03980	ii2	-1.27215	0.007	0.022	0.00899116	1	-0.015	NA
AT1G14310	ii2	-0.392299	0.02	0.038	0.00899591	1	-0.018	NA
AT5G15950	ii2	-2.01855	0.005	0.025	0.00899677	1	-0.02	SAMDC2
AT3G17430	ii2	-0.30994	0.052	0.075	0.00901228	1	-0.023	NA
AT3G17900	ii2	-0.375074	0.083	0.114	0.00901697	1	-0.031	TRIPP
AT3G19660	ii2	-5.2516	0	0.011	0.0090256	1	-0.011	NA
AT4G25290	ii2	-0.24709	0.06	0.098	0.00902887	1	-0.038	NA
AT4G01883	ii2	-0.242932	0.042	0.07	0.00903213	1	-0.028	MLBP1
AT4G00231	ii2	-0.389301	0.018	0.033	0.00903796	1	-0.015	MEE50,ZIX
AT5G58540	ii2	-0.627322	0.008	0.019	0.0090673	1	-0.011	NA
AT4G12910	ii2	-0.60285	0.295	0.322	0.00907864	1	-0.027	scpl20
AT1G64750	ii2	-0.145432	0.084	0.115	0.00908108	1	-0.031	ATDSS1(I),DSS1(I)
AT4G35335	ii2	-0.16532	0.056	0.081	0.00908354	1	-0.025	NA
AT4G03240	ii2	-0.227416	0.052	0.077	0.00908689	1	-0.025	ATFH,FH
AT5G18110	ii2	-0.504123	0.031	0.056	0.0091054	1	-0.025	NCBP
AT5G11030	ii2	-0.169402	0.071	0.101	0.0091097	1	-0.03	ALF4
AT1G12840	ii2	-0.187661	0.068	0.099	0.00911147	1	-0.031	ATVHA-C,DET3
AT3G06340	ii2	-0.209717	0.033	0.056	0.0091229	1	-0.023	NA
AT2G33310	ii2	0.636095	0.09	0.067	0.00912715	1	0.023	IAA13
AT4G04605	ii2	-0.691378	0.003	0.011	0.00913616	1	-0.008	NA
AT4G30660	ii2	-1.60484	0.004	0.014	0.0091422	1	-0.01	NA
AT3G19680	ii2	0.851928	0.069	0.046	0.00914341	1	0.023	NA
AT5G07105	ii2	-1.404	0.003	0.016	0.00914636	1	-0.013	NA
AT5G09680	ii2	-0.559701	0.03	0.058	0.00916095	1	-0.028	RLF
AT5G66860	ii2	-0.625248	0.019	0.035	0.00917512	1	-0.016	NA
AT1G55000	ii2	-1.00096	0.014	0.03	0.00917949	1	-0.016	NA
AT4G28540	ii2	-0.212401	0.03	0.051	0.00918146	1	-0.021	CKL6,PAPK1
AT1G04860	ii2	-0.12146	0.065	0.094	0.00919566	1	-0.029	ATUBP2,UBP2
AT5G66675	ii2	1.27441	0.02	0.01	0.00919899	1	0.01	NA
AT5G18830	ii2	0.520984	0.136	0.108	0.00920186	1	0.028	ATSPL7,SPL7
AT3G60480	ii2	-1.0912	0.01	0.03	0.0092091	1	-0.02	NA
AT4G21720	ii2	-1.04551	0.011	0.028	0.00921833	1	-0.017	NA
AT3G52950	ii2	0.933359	0.045	0.027	0.00922321	1	0.018	NA
AT4G24420	ii2	-5.79497	0	0.012	0.00922347	1	-0.012	NA
AT1G77810	ii2	1.1153	0.137	0.109	0.00922677	1	0.028	NA
AT3G54920	ii2	-1.0015	0.018	0.032	0.00924193	1	-0.014	PMR6
AT1G30660	ii2	-0.477849	0.023	0.047	0.00926044	1	-0.024	Twinky
AT3G19330	ii2	-1.16123	0.004	0.018	0.00926428	1	-0.014	NA
AT4G01290	ii2	0.395833	0.385	0.369	0.00926549	1	0.016	CBE1
AT1G80400	ii2	-0.540111	0.037	0.061	0.0092752	1	-0.024	NA
AT5G10170	ii2	-5.84388	0	0.01	0.00927552	1	-0.01	ATMIPS3,MIPS3
AT1G51270	ii2	-5.37131	0	0.01	0.00927673	1	-0.01	NA
AT3G21110	ii2	-0.5455	0.018	0.033	0.00928638	1	-0.015	ATPURC,PUR7,PURC
AT5G09350	ii2	-0.215981	0.044	0.065	0.00929052	1	-0.021	PI-4KBETA2,PI4KBETA2
AT3G54110	ii2	-0.540378	0.044	0.073	0.00933432	1	-0.029	ATPUMP1,ATUCP1,PUMP1,UCP,UCP1
AT1G12830	ii2	-0.305846	0.064	0.093	0.00933448	1	-0.029	NA
AT4G20920	ii2	-2.15495	0.001	0.014	0.00933674	1	-0.013	NA
AT5G55610	ii2	-0.73948	0.012	0.024	0.00935533	1	-0.012	NA
AT1G48953	ii2	-0.781221	0.003	0.013	0.00935842	1	-0.01	NA
AT4G33030	ii2	-0.544228	0.02	0.04	0.00936347	1	-0.02	SQD1
AT2G21870	ii2	-0.119747	0.087	0.125	0.00936439	1	-0.038	MGP1,PHI1
AT1G20530	ii2	-1.91056	0.005	0.02	0.0093727	1	-0.015	NA
AT5G57950	ii2	-0.711675	0.018	0.039	0.00937541	1	-0.021	NA
AT2G42150	ii2	-0.927042	0.003	0.012	0.00939284	1	-0.009	NA
AT1G48970	ii2	0.10402	0.086	0.116	0.00940248	1	-0.03	NA
AT2G40765	ii2	-0.19345	0.049	0.074	0.00940934	1	-0.025	NA
AT5G18120	ii2	-0.307032	0.046	0.066	0.00941655	1	-0.02	APRL7,ATAPRL7
AT2G23890	ii2	-0.551574	0.031	0.056	0.00942199	1	-0.025	NA
AT5G02670	ii2	-0.288848	0.046	0.069	0.00943903	1	-0.023	NA
AT4G28220	ii2	-0.416808	0.016	0.031	0.00944032	1	-0.015	NDB1
AT4G17350	ii2	-6.19983	0	0.013	0.00944694	1	-0.013	FL5
AT3G42950	ii2	-0.475529	0.027	0.048	0.00944794	1	-0.021	NA
AT1G52470	ii2	-6.57325	0	0.013	0.00944806	1	-0.013	NA
AT1G75010	ii2	-0.223976	0.054	0.081	0.00946835	1	-0.027	ARC3
AT5G51690	ii2	-0.2872	0.039	0.063	0.00947411	1	-0.024	ACS12
AT5G15120	ii2	-1.11948	0.011	0.028	0.0094917	1	-0.017	HUP29,PCO1
AT5G60230	ii2	-1.14568	0.01	0.025	0.00951896	1	-0.015	ATSEN2,SEN2
AT2G29540	ii2	-0.603684	0.015	0.029	0.00957521	1	-0.014	ATRPAC14,ATRPC14,RPC14
AT4G34881	ii2	-0.63544	0.018	0.035	0.00958972	1	-0.017	NA
AT2G37970	ii2	-1.31838	0.003	0.013	0.00959519	1	-0.01	AtHBP2,cHBP2,HBP2,SOUL-1,SOUL2
AT5G50330	ii2	1.01751	0.072	0.049	0.00959813	1	0.023	NA
AT4G15910	ii2	-1.96611	0.005	0.02	0.00960313	1	-0.015	ATDI21,DI21
AT4G17040	ii2	-0.202251	0.05	0.069	0.00961592	1	-0.019	CLPR4,HON5
AT1G73930	ii2	-0.261049	0.034	0.053	0.00964985	1	-0.019	NA
AT1G29350	ii2	-0.240459	0.038	0.062	0.00966569	1	-0.024	NA
AT1G67220	ii2	-2.53088	0.001	0.01	0.00968191	1	-0.009	ATHPCAT1,HAC02,HAC2
AT4G28240	ii2	-1.78843	0.008	0.029	0.00972191	1	-0.021	WIP1
AT5G05370	ii2	-0.242148	0.033	0.05	0.00973499	1	-0.017	NA
AT4G22060	ii2	-1.75833	0.003	0.014	0.00974894	1	-0.011	AtFDB29
AT3G15190	ii2	-0.600774	0.026	0.046	0.00977711	1	-0.02	PRPS20
AT5G07020	ii2	-0.372192	0.024	0.039	0.00978562	1	-0.015	MPH1
AT1G17590	ii2	1.61956	0.018	0.008	0.00978726	1	0.01	NF-YA8
AT1G60680	ii2	-6.04683	0	0.01	0.00979087	1	-0.01	NA
AT3G03420	ii2	-0.824076	0.019	0.037	0.00980856	1	-0.018	AtATP23
AT1G21650	ii2	-0.676604	0.019	0.039	0.00981315	1	-0.02	ANU1,SECA2
AT1G10850	ii2	-1.24971	0.007	0.025	0.00981556	1	-0.018	NA
AT1G50840	ii2	-0.606861	0.024	0.054	0.00983672	1	-0.03	POLGAMMA2,PolIA
AT1G13270	ii2	-0.775839	0.008	0.022	0.00983787	1	-0.014	MAP1B,MAP1C
AT3G07060	ii2	-0.958643	0.023	0.05	0.00984425	1	-0.027	emb1974
AT4G36440	ii2	-0.530751	0.035	0.059	0.00986205	1	-0.024	NA
AT5G19150	ii2	-0.723486	0.016	0.038	0.0098768	1	-0.022	NA
AT1G69020	ii2	1.25975	0.034	0.018	0.00987873	1	0.016	NA
AT1G06510	ii2	-1.19354	0.007	0.021	0.00988075	1	-0.014	NA
AT2G04940	ii2	-0.213532	0.02	0.037	0.00988465	1	-0.017	NA
AT1G28230	ii2	-1.17292	0.012	0.027	0.00989889	1	-0.015	ATPUP1,PUP1
AT4G23040	ii2	-0.466089	0.03	0.049	0.00990044	1	-0.019	NA
AT5G42910	ii2	-2.31627	0.001	0.011	0.00991294	1	-0.01	NA
AT3G52310	ii2	-1.44658	0.001	0.013	0.00993471	1	-0.012	ABCG27
AT4G04885	ii2	-0.403215	0.034	0.058	0.00995584	1	-0.024	PCFS4
AT2G44980	ii2	-0.834788	0.007	0.022	0.00996078	1	-0.015	ASG3,CHR10
AT3G56900	ii2	-0.856742	0.011	0.028	0.00999161	1	-0.017	ALADIN
AT4G04920	ii2	-0.245426	0.056	0.083	0.00999279	1	-0.027	AtSFR6,GLH2,IEN1,MED16,SFR6,YID1
AT3G14220	ii2	-1.81612	0.005	0.02	0.00999689	1	-0.015	NA
AT1G09710	ii2	-0.363121	0.042	0.067	0.0099981	1	-0.025	DP1
AT3G62610	oi1	5.43656	0.861	0.062	0	0	0.799	ATMYB11,MYB11,PFG2
AT3G54140	oi1	4.29736	0.766	0.091	0	0	0.675	AtNPF8.1,ATPTR1,NPF8.1,PTR1
AT4G25640	oi1	4.24465	0.745	0.093	0	0	0.652	ATDTX35,DTX35,FFT
AT1G73600	oi1	3.97131	0.805	0.158	0	0	0.647	AtPMT3,DEG26,NMT,NMT3
AT5G07990	oi1	3.01979	0.859	0.232	0	0	0.627	CYP75B1,D501,TT7
AT2G38170	oi1	3.01745	0.894	0.27	0	0	0.624	ATCAX1,CAX1,RCI4
AT5G24910	oi1	3.96687	0.705	0.086	0	0	0.619	CYP714A1,ELA1
AT5G42240	oi1	2.44137	0.843	0.227	0	0	0.616	scpl42
AT5G42235	oi1	1.96837	0.93	0.327	0	0	0.603	NA
AT4G26590	oi1	2.07954	0.89	0.293	0	0	0.597	ATOPT5,OPT5
AT1G34580	oi1	2.7796	0.751	0.16	0	0	0.591	NA
AT5G49030	oi1	3.83828	0.675	0.097	0	0	0.578	OVA2
AT5G39220	oi1	3.30844	0.696	0.131	0	0	0.565	NA
AT1G70830	oi1	2.81987	0.747	0.183	0	0	0.564	MLP28
AT2G46960	oi1	1.80719	0.998	0.434	0	0	0.564	CYP709B1
AT4G32500	oi1	3.99466	0.631	0.079	0	0	0.552	AKT5,KT5
AT1G23200	oi1	4.11234	0.616	0.078	0	0	0.538	HMS,PME6
AT1G30530	oi1	3.25732	0.669	0.139	0	0	0.53	UGT78D1
AT2G22620	oi1	2.43316	0.798	0.268	0	0	0.53	RGIL6
AT5G21105	oi1	3.44507	0.643	0.113	0	0	0.53	NA
AT2G23790	oi1	2.66495	0.897	0.372	0	0	0.525	NA
AT1G14520	oi1	1.59699	0.894	0.37	0	0	0.524	MIOX1
AT4G00870	oi1	4.31872	0.579	0.056	0	0	0.523	bHLH014,bHLH14
AT2G40820	oi1	3.64077	0.6	0.082	0	0	0.518	NA
AT4G34138	oi1	3.53064	0.611	0.093	0	0	0.518	UGT73B1
AT2G02080	oi1	3.58278	0.622	0.107	0	0	0.515	AtIDD4,IDD4,IME
AT1G73390	oi1	3.3533	0.623	0.114	0	0	0.509	NA
AT4G36360	oi1	3.94402	0.559	0.067	0	0	0.492	BGAL3
AT5G49360	oi1	1.18685	0.781	0.295	0	0	0.486	ATBXL1,BXL1
AT4G16380	oi1	3.33185	0.598	0.122	0	0	0.476	AtHMP35
AT2G13810	oi1	4.56003	0.521	0.049	0	0	0.472	ALD1,AtALD1,EDTS5
AT2G25540	oi1	1.54892	0.74	0.272	0	0	0.468	CESA10
AT5G45650	oi1	3.92548	0.526	0.059	0	0	0.467	NA
AT1G27080	oi1	2.55312	0.638	0.171	0	0	0.467	AtNPF2.12,NPF2.12,NRT1.6
AT2G25450	oi1	2.74142	0.625	0.158	0	0	0.467	GSL-OH
AT5G64900	oi1	3.39558	0.558	0.105	0	0	0.453	ATPEP1,PEP1,PROPEP1
AT4G12960	oi1	1.09623	0.909	0.457	0	0	0.452	AtGILT,GILT
AT4G10060	oi1	2.5176	0.598	0.148	0	0	0.45	GCD3
AT1G05490	oi1	1.98977	0.773	0.326	0	0	0.447	chr31,CLSY3
AT5G14500	oi1	2.34599	0.64	0.206	0	0	0.434	NA
AT5G24915	oi1	3.50437	0.485	0.052	0	0	0.433	NA
AT2G37080	oi1	2.50648	0.649	0.226	0	0	0.423	ICR2,RIP2,RIP3
AT1G16750	oi1	4.20703	0.454	0.04	0	0	0.414	NA
AT5G05270	oi1	1.75289	0.602	0.188	0	0	0.414	AtCHIL,CHIL
AT2G28130	oi1	3.24918	0.507	0.096	0	0	0.411	ASAP1
AT5G55250	oi1	2.5605	0.503	0.092	0	0	0.411	AtIAMT1,IAMT1
AT4G15210	oi1	0.587369	0.878	0.467	0	0	0.411	AT-BETA-AMY,ATBETA-AMY,BAM5,BMY1,RAM1
AT1G04580	oi1	2.58845	0.521	0.114	0	0	0.407	AAO4,AO4,ATAO-4,ATAO2
AT1G19835	oi1	3.03494	0.532	0.125	0	0	0.407	TCS1
AT4G22110	oi1	2.84972	0.482	0.076	0	0	0.406	NA
AT1G02300	oi1	2.7723	0.515	0.111	0	0	0.404	AtcathB1
AT1G24070	oi1	4.47873	0.441	0.037	0	0	0.404	ATCSLA10,CSLA10
AT1G69520	oi1	4.14927	0.444	0.04	0	0	0.404	NA
AT1G12200	oi1	2.81935	0.574	0.17	0	0	0.404	FMO
AT1G09540	oi1	2.51836	0.533	0.132	0	0	0.401	ATMYB61,MYB61
AT4G18570	oi1	3.1333	0.501	0.1	0	0	0.401	IPGA1
AT2G27920	oi1	2.31048	0.523	0.124	0	0	0.399	SCPL51
AT5G27380	oi1	2.53341	0.608	0.215	0	0	0.393	AtGSH2,GSH2,GSHB
AT1G65370	oi1	1.5988	0.822	0.43	0	0	0.392	NA
AT1G69523	oi1	3.76919	0.433	0.045	0	0	0.388	NA
AT2G22660	oi1	-2.83346	0.127	0.514	0	0	-0.387	AtGRDP1
AT5G49180	oi1	1.22911	0.603	0.227	0	0	0.376	PME58
AT3G21500	oi1	4.14775	0.41	0.039	0	0	0.371	DXL1,DXPS1,DXS2
AT4G28365	oi1	-3.26149	0.077	0.446	0	0	-0.369	AtENODL3,ENODL3
AT2G02100	oi1	-2.65115	0.113	0.48	0	0	-0.367	LCR69,PDF2.2
AT3G54320	oi1	-4.00988	0.042	0.409	0	0	-0.367	ASML1,ATWRI1,WRI,WRI1
AT1G11070	oi1	-5.4944	0.012	0.377	0	0	-0.365	NA
AT2G47460	oi1	4.52255	0.393	0.028	0	0	0.365	ATMYB12,MYB12,PFG1
AT1G12330	oi1	2.7345	0.464	0.104	0	0	0.36	NA
AT1G06550	oi1	1.83335	0.522	0.162	0	0	0.36	NA
AT4G36520	oi1	1.84768	0.836	0.477	0	0	0.359	AUXILIN-LIKE4
AT5G63530	oi1	-5.80191	0.009	0.365	0	0	-0.356	ATFP3,AtHMP54,FP3
AT1G55810	oi1	-3.19186	0.065	0.413	0	0	-0.348	UCK3,UKL3
AT5G02580	oi1	3.6125	0.398	0.053	0	0	0.345	NA
AT5G22020	oi1	2.83198	0.455	0.112	0	0	0.343	NA
AT1G20500	oi1	3.31195	0.393	0.054	0	0	0.339	NA
AT2G02780	oi1	3.68755	0.385	0.049	0	0	0.336	NA
AT3G51740	oi1	-10.2221	0.001	0.333	0	0	-0.332	IMK2
AT1G78570	oi1	2.33894	0.468	0.138	0	0	0.33	ATRHM1,RHM1,ROL1
AT2G36950	oi1	4.19639	0.359	0.032	0	0	0.327	AtHMP20
AT5G48880	oi1	0.92774	0.528	0.204	0	0	0.324	KAT5,PKT1,PKT2
AT4G30110	oi1	1.72991	0.783	0.459	0	0	0.324	ATHMA2,HMA2
AT3G55120	oi1	2.5046	0.439	0.119	0	0	0.32	A11,AtCHI,CFI,CHI,TT5
AT3G14205	oi1	-2.40279	0.176	0.494	0	0	-0.318	SAC2
AT4G36640	oi1	3.02643	0.39	0.072	0	0	0.318	NA
AT3G61380	oi1	2.72072	0.395	0.079	0	0	0.316	TRM14
AT1G78760	oi1	-3.76532	0.027	0.341	0	0	-0.314	NA
AT1G21060	oi1	3.50117	0.36	0.048	0	0	0.312	NA
AT3G53990	oi1	1.78211	0.485	0.175	0	0	0.31	AtUSP,USP17
AT1G20970	oi1	2.08248	0.561	0.253	0	0	0.308	NA
AT1G78520	oi1	-4.09864	0.018	0.325	0	0	-0.307	NA
AT1G56170	oi1	-2.34211	0.094	0.4	0	0	-0.306	ATHAP5B,HAP5B,NF-YC2
AT4G38650	oi1	4.2058	0.331	0.027	0	0	0.304	NA
AT2G19570	oi1	1.42849	0.59	0.287	0	0	0.303	AT-CDA1,CDA1,DESZ
AT2G34010	oi1	2.78493	0.376	0.075	0	0	0.301	TIE4
AT2G34170	oi1	3.40884	0.356	0.055	0	0	0.301	DEG21
AT2G28650	oi1	2.15269	0.436	0.136	0	0	0.3	ATEXO70H8,EXO70H8
AT2G35880	oi1	-3.73524	0.027	0.326	0	0	-0.299	WDL4
AT2G30070	oi1	2.80212	0.379	0.081	0	0	0.298	ATKT1,ATKT1P,ATKUP1,KT1,KUP1
AT2G32440	oi1	-3.72246	0.024	0.319	0	0	-0.295	ATKAO2,CYP88A4,KAO2
AT4G33330	oi1	-5.13649	0.012	0.307	0	0	-0.295	GUX2,PGSIP3
AT5G07200	oi1	-6.57171	0.003	0.298	0	0	-0.295	ATGA20OX3,GA20OX3,YAP169
AT1G14380	oi1	1.57795	0.592	0.3	0	0	0.292	IQD28
AT5G62210	oi1	2.20371	0.396	0.105	0	0	0.291	NA
AT4G34500	oi1	2.97333	0.361	0.07	0	0	0.291	NA
AT5G50090	oi1	-3.45278	0.037	0.327	0	0	-0.29	NA
AT1G30690	oi1	-3.77655	0.037	0.325	0	0	-0.288	PATL4
AT5G08640	oi1	3.82287	0.337	0.049	0	0	0.288	ATFLS1,FLS,FLS1
AT1G77580	oi1	-3.73715	0.023	0.303	0	0	-0.28	VETH3
AT5G47150	oi1	1.77535	0.457	0.178	0	0	0.279	NA
AT1G63300	oi1	2.45178	0.365	0.094	0	0	0.271	NA
AT4G14140	oi1	-5.39191	0.009	0.279	0	0	-0.27	DMT02,DMT2,MET02,MET2
AT4G02830	oi1	-5.12876	0.01	0.278	0	0	-0.268	NA
AT4G09020	oi1	1.64487	0.577	0.309	0	0	0.268	ATISA3,ISA3
AT1G75410	oi1	2.48951	0.348	0.081	0	0	0.267	BLH3
AT4G16563	oi1	1.89505	0.382	0.119	0	0	0.263	NA
AT1G76620	oi1	3.80614	0.297	0.035	0	0	0.262	PDE339
AT4G23020	oi1	2.93623	0.328	0.067	0	0	0.261	TRM11
AT2G16750	oi1	3.53717	0.295	0.035	0	0	0.26	NA
AT3G54820	oi1	3.01152	0.316	0.056	0	0	0.26	PIP2;5,PIP2D
AT4G35730	oi1	-6.49352	0.002	0.261	0	0	-0.259	ISTL3
AT4G23100	oi1	1.49731	0.58	0.324	0	0	0.256	ATECS1,AtGSH1,CAD2,GSH1,GSHA,PAD2,RAX1,RML1
AT1G16390	oi1	3.44491	0.299	0.044	0	0	0.255	ATOCT3,OCT3
AT1G17745	oi1	2.05775	0.349	0.104	0	0	0.245	PGDH,PGDH2
AT5G11360	oi1	3.10379	0.299	0.055	0	0	0.244	BKN3
AT2G38180	oi1	2.87211	0.308	0.068	0	0	0.24	NA
AT3G05400	oi1	2.35668	0.324	0.087	0	0	0.237	NA
AT3G06130	oi1	2.42466	0.324	0.09	0	0	0.234	AtHMP25
AT4G27240	oi1	3.91524	0.257	0.028	0	0	0.229	NA
AT2G46810	oi1	3.42164	0.237	0.032	0	0	0.205	MYC70
AT2G29340	oi1	3.6846	0.227	0.025	0	0	0.202	NA
AT1G10640	oi1	4.0401	0.222	0.022	0	0	0.2	NA
AT5G28300	oi1	4.09361	0.206	0.02	0	0	0.186	AtGT2L,GT2L
AT4G21590	oi1	3.77361	0.205	0.02	0	0	0.185	ENDO3
AT4G24430	oi1	4.71592	0.173	0.009	0	0	0.164	NA
AT4G14030	oi1	2.29836	0.344	0.097	1.57675e-306	3.34697e-302	0.247	AtSBP1,SBP1
AT5G07260	oi1	-3.55508	0.027	0.298	4.2824e-305	9.09025e-301	-0.271	NA
AT1G03470	oi1	-4.90907	0.009	0.265	5.01115e-303	1.06372e-298	-0.256	NET3A
AT3G27785	oi1	-4.83963	0.008	0.257	4.96371e-302	1.05365e-297	-0.249	ATMYB118,MYB118,PGA37
AT5G28640	oi1	-4.20227	0.015	0.277	1.78796e-301	3.7953e-297	-0.262	AN3,ATGIF1,GIF,GIF1
AT2G32370	oi1	-4.0709	0.061	0.343	5.36307e-301	1.13842e-296	-0.282	HDG3
AT3G26744	oi1	-2.44548	0.066	0.352	6.77958e-301	1.4391e-296	-0.286	ATICE1,ICE1,SCREAM,SCRM
AT4G31840	oi1	-3.26792	0.045	0.319	3.23203e-300	6.86062e-296	-0.274	AtENODL15,ENODL15
AT3G26290	oi1	2.91163	0.277	0.061	1.50735e-299	3.19965e-295	0.216	CYP71B26
AT1G76180	oi1	-1.5509	0.163	0.473	1.49859e-298	3.18105e-294	-0.31	ERD14
AT5G33290	oi1	-3.6682	0.018	0.259	2.71589e-297	5.76502e-293	-0.241	XGD1
AT4G18020	oi1	-4.69129	0.008	0.249	1.24215e-296	2.63671e-292	-0.241	APRR2,PRR2
AT5G54530	oi1	-2.35578	0.059	0.337	1.84723e-295	3.92111e-291	-0.278	NA
AT1G67090	oi1	-1.93585	0.106	0.403	5.53769e-294	1.17548e-289	-0.297	RBCS1A
AT5G41140	oi1	2.98703	0.263	0.061	1.03627e-293	2.19969e-289	0.202	NA
AT5G27360	oi1	1.29734	0.486	0.203	1.65536e-290	3.51384e-286	0.283	SFP2
AT1G04380	oi1	-3.7484	0.023	0.282	6.21435e-290	1.31912e-285	-0.259	NA
AT3G23090	oi1	-4.01366	0.011	0.251	1.3155e-289	2.7924e-285	-0.24	WDL3
AT2G21380	oi1	1.72353	0.451	0.204	1.60388e-289	3.40456e-285	0.247	Kin7.2
AT4G33270	oi1	-4.82766	0.02	0.291	2.07197e-289	4.39817e-285	-0.271	AtCDC20.1,CDC20.1
AT1G15150	oi1	-4.86724	0.005	0.238	8.61938e-289	1.82964e-284	-0.233	NA
AT5G50740	oi1	-6.2278	0.008	0.257	2.74325e-287	5.82311e-283	-0.249	AtHMP52
AT5G10510	oi1	-5.76372	0.003	0.23	2.73498e-286	5.80553e-282	-0.227	AIL6,PLT3
AT5G08760	oi1	4.12722	0.169	0.015	2.21902e-284	4.71031e-280	0.154	STMP8
AT1G22590	oi1	-3.38306	0.021	0.27	3.07049e-284	6.51773e-280	-0.249	AGL87
AT5G55950	oi1	2.82746	0.28	0.062	3.21337e-283	6.82103e-279	0.218	NA
AT1G05280	oi1	2.72441	0.24	0.044	7.17388e-283	1.5228e-278	0.196	NA
AT5G66570	oi1	-2.56793	0.041	0.298	3.12004e-282	6.6229e-278	-0.257	MSP-1,OE33,OEE1,OEE33,PSBO-1,PSBO1
AT3G09710	oi1	2.16987	0.326	0.101	1.16354e-278	2.46986e-274	0.225	IQD1
AT4G25070	oi1	-6.00028	0.002	0.214	2.01891e-278	4.28554e-274	-0.212	NA
AT1G12080	oi1	-3.18023	0.073	0.347	2.51327e-274	5.33492e-270	-0.274	NA
AT2G22970	oi1	2.51363	0.237	0.048	2.80048e-274	5.94458e-270	0.189	SCPL11
AT2G20825	oi1	-4.34426	0.01	0.245	3.81363e-274	8.09519e-270	-0.235	ULT2
AT5G63700	oi1	-2.38552	0.057	0.317	4.33978e-274	9.21205e-270	-0.26	NA
AT1G49580	oi1	2.17141	0.354	0.116	6.20298e-273	1.31671e-268	0.238	NA
AT1G72150	oi1	-3.22404	0.032	0.274	6.97818e-273	1.48126e-268	-0.242	PATL1
AT5G50770	oi1	-6.11221	0.002	0.221	2.24956e-272	4.77515e-268	-0.219	AtHSD6,HSD6
AT5G52330	oi1	-3.51418	0.012	0.24	1.00697e-271	2.13749e-267	-0.228	NA
AT3G52110	oi1	-5.80742	0.003	0.217	4.42945e-271	9.4024e-267	-0.214	NA
AT3G05020	oi1	-2.69174	0.032	0.275	5.37341e-271	1.14061e-266	-0.243	ACP,ACP1,AtACP1
AT5G67280	oi1	2.75538	0.266	0.064	1.64699e-270	3.49607e-266	0.202	RLK
AT1G32540	oi1	-4.45528	0.015	0.254	2.80471e-270	5.95356e-266	-0.239	LOL1
AT1G34260	oi1	-2.2751	0.083	0.351	1.51477e-267	3.2154e-263	-0.268	FAB1D
AT1G68510	oi1	-3.3791	0.02	0.262	4.338e-266	9.20827e-262	-0.242	LBD42
AT3G16950	oi1	-2.66371	0.035	0.278	5.66469e-266	1.20244e-261	-0.243	LPD1,ptlpd1
AT1G14840	oi1	3.04098	0.216	0.04	6.5145e-266	1.38283e-261	0.176	ATMAP70-4,MAP70-4
AT1G69295	oi1	1.49646	0.474	0.223	2.07813e-265	4.41124e-261	0.251	PDCB4
AT3G53530	oi1	2.56482	0.279	0.076	5.48766e-265	1.16486e-260	0.203	AtHMP30,NAKR3
AT5G17800	oi1	-4.62763	0.009	0.236	6.87426e-265	1.4592e-260	-0.227	AtMYB56,BRAVO,MYB56
AT4G09900	oi1	4.16976	0.151	0.01	9.35802e-264	1.98643e-259	0.141	ATMES12,MES12
AT3G61950	oi1	4.42153	0.146	0.011	1.98763e-263	4.21913e-259	0.135	MYC67
AT1G69870	oi1	4.15768	0.164	0.015	1.94484e-262	4.12832e-258	0.149	AtNPF2.13,NPF2.13,NRT1.7
AT4G21910	oi1	1.90601	0.325	0.1	5.8295e-262	1.23743e-257	0.225	NA
AT1G51355	oi1	2.71651	0.219	0.042	2.54276e-261	5.39752e-257	0.177	SMR9
AT5G48720	oi1	-3.02332	0.027	0.26	1.36476e-260	2.89697e-256	-0.233	XRI,XRI1
AT4G17480	oi1	2.03065	0.309	0.092	5.67609e-259	1.20486e-254	0.217	NA
AT3G28960	oi1	2.2869	0.276	0.072	1.01999e-257	2.16514e-253	0.204	NA
AT2G26910	oi1	2.05056	0.35	0.131	2.58554e-256	5.48832e-252	0.219	ABCG32,AtABCG32,ATPDR4,PDR4,PEC1
AT4G39800	oi1	-2.21579	0.071	0.329	4.83791e-254	1.02694e-249	-0.258	ATIPS1,ATMIPS1,MI-1-P,MIPS1
AT3G52870	oi1	1.74517	0.381	0.139	8.26285e-254	1.75395e-249	0.242	NA
AT4G14780	oi1	-4.21562	0.008	0.22	1.3819e-252	2.93337e-248	-0.212	NA
AT1G43640	oi1	0.805281	0.629	0.318	5.39254e-252	1.14467e-247	0.311	AtTLP5,TLP5
AT1G34250	oi1	-3.62836	0.015	0.222	1.27069e-249	2.6973e-245	-0.207	NA
AT2G30010	oi1	2.50651	0.239	0.054	1.84641e-246	3.91937e-242	0.185	TBL45
AT3G51290	oi1	-3.51207	0.012	0.222	3.03352e-246	6.43926e-242	-0.21	APSR1
AT3G48300	oi1	-3.81645	0.011	0.224	4.40764e-245	9.3561e-241	-0.213	CYP71A23
AT1G24360	oi1	-1.57441	0.099	0.371	1.21085e-244	2.57028e-240	-0.272	KR
AT4G08990	oi1	-5.16317	0.006	0.203	2.21551e-242	4.70287e-238	-0.197	NA
AT2G37025	oi1	-5.18554	0.004	0.202	1.02397e-240	2.17358e-236	-0.198	TRFL8
AT1G08560	oi1	-3.47922	0.026	0.256	1.81438e-240	3.85139e-236	-0.23	ATSYP111,KN,SYP111
AT3G56320	oi1	-2.6548	0.033	0.26	2.48848e-240	5.28229e-236	-0.227	NTP7
AT5G52920	oi1	-1.85695	0.077	0.332	1.72087e-239	3.65289e-235	-0.255	PKP-BETA1,PKP1,PKP2
AT1G13130	oi1	4.1741	0.144	0.014	2.02466e-237	4.29775e-233	0.13	NA
AT1G80530	oi1	-2.68858	0.031	0.254	2.62791e-236	5.57827e-232	-0.223	NA
AT2G29890	oi1	-3.48979	0.013	0.211	2.67175e-236	5.67133e-232	-0.198	ATVLN1,VLN1
AT1G29050	oi1	1.00467	0.398	0.143	7.11834e-235	1.51101e-230	0.255	TBL38
AT1G77590	oi1	-1.72147	0.101	0.359	8.03058e-235	1.70465e-230	-0.258	LACS9
AT5G48100	oi1	1.95607	0.35	0.111	4.27827e-233	9.08149e-229	0.239	ATLAC15,AtTT10,LAC15,TT10
AT3G20750	oi1	-5.77569	0.003	0.19	1.00677e-231	2.13707e-227	-0.187	GATA29
AT4G36648	oi1	0.542222	0.943	0.835	1.40057e-231	2.97299e-227	0.108	NA
AT5G58070	oi1	-2.76663	0.028	0.238	2.82173e-231	5.98968e-227	-0.21	ATTIL,TIL
AT2G25060	oi1	-3.14368	0.041	0.267	3.40793e-231	7.234e-227	-0.226	AtENODL14,ENODL14
AT1G08260	oi1	-1.48622	0.101	0.354	1.55373e-229	3.2981e-225	-0.253	ABO4,EMB142,EMB2284,EMB529,ESD7,POL2A,TIL1
AT1G34460	oi1	-1.79481	0.094	0.34	1.91161e-228	4.05778e-224	-0.246	CYC3,CYCB1;5
AT1G08630	oi1	1.76442	0.426	0.211	3.16152e-228	6.71096e-224	0.215	THA1
AT1G63100	oi1	-5.9168	0.011	0.229	2.13849e-227	4.53938e-223	-0.218	SCL28
AT3G15510	oi1	1.44904	0.477	0.247	4.78739e-227	1.01622e-222	0.23	ANAC056,ATNAC2,NAC2,NARS1
AT4G36790	oi1	2.76049	0.192	0.033	6.45429e-227	1.37005e-222	0.159	NA
AT1G73620	oi1	3.14256	0.18	0.03	1.58877e-226	3.37247e-222	0.15	NA
AT4G11810	oi1	-4.93101	0.004	0.19	4.70227e-226	9.9815e-222	-0.186	PHT5;2
AT5G38160	oi1	-1.8513	0.125	0.378	9.51558e-226	2.01987e-221	-0.253	NA
AT1G22060	oi1	2.02461	0.337	0.14	2.13267e-225	4.52702e-221	0.197	NA
AT1G01320	oi1	-1.9899	0.075	0.306	1.16151e-224	2.46553e-220	-0.231	FLL2,REC1
AT2G30590	oi1	-3.31216	0.018	0.222	1.06639e-223	2.26363e-219	-0.204	WRKY21
AT5G19730	oi1	3.43313	0.161	0.024	1.08526e-222	2.30369e-218	0.137	NA
AT1G04030	oi1	-2.20717	0.043	0.262	2.26613e-222	4.81032e-218	-0.219	NA
AT2G23570	oi1	5.33301	0.121	0.004	3.07277e-222	6.52256e-218	0.117	ATMES19,MES19
AT4G13050	oi1	-2.75791	0.02	0.217	6.56415e-221	1.39337e-216	-0.197	FATA2
AT4G39980	oi1	2.30684	0.301	0.098	7.7997e-221	1.65564e-216	0.203	AtDAHP1,DAHP1,DHS1
AT5G60980	oi1	2.09913	0.321	0.12	8.64698e-221	1.83549e-216	0.201	NTF2
AT3G47470	oi1	-2.61584	0.027	0.231	2.25677e-220	4.79044e-216	-0.204	CAB4,LHCA4
AT3G15890	oi1	-3.53491	0.014	0.213	3.90403e-219	8.28709e-215	-0.199	NA
AT4G24040	oi1	1.61061	0.391	0.167	3.93073e-219	8.34375e-215	0.224	ATTRE1,TRE1
AT1G74160	oi1	1.73293	0.347	0.143	4.75399e-218	1.00913e-213	0.204	LNG3,TRM4
AT5G38170	oi1	-1.96683	0.119	0.365	9.77149e-218	2.07419e-213	-0.246	NA
AT4G08980	oi1	1.82935	0.357	0.144	1.30921e-216	2.77906e-212	0.213	FBW2,SKIP18
AT3G55060	oi1	-4.21124	0.006	0.188	8.48015e-216	1.80008e-211	-0.182	NA
AT3G47600	oi1	2.41686	0.213	0.051	9.27828e-216	1.9695e-211	0.162	ATMYB94,ATMYBCP70,MYB94
AT1G78580	oi1	-6.25221	0.002	0.177	1.15284e-213	2.44714e-209	-0.175	ATTPS1,TPS1
AT3G04850	oi1	-4.07088	0.008	0.187	4.84372e-213	1.02818e-208	-0.179	NA
AT3G20660	oi1	3.40411	0.147	0.02	1.68055e-211	3.5673e-207	0.127	AtOCT4,OCT4
AT1G66840	oi1	3.35624	0.153	0.022	1.72871e-211	3.66954e-207	0.131	PMI2,WEB2
AT2G44450	oi1	-3.15958	0.018	0.209	3.40898e-211	7.23625e-207	-0.191	BGLU15
AT5G46330	oi1	4.06289	0.126	0.011	1.70378e-210	3.61661e-206	0.115	FLS2
AT5G38970	oi1	2.09232	0.225	0.056	1.02537e-209	2.17655e-205	0.169	ATBR6OX,BR6OX,BR6OX1,CYP85A1
AT2G32990	oi1	-3.69762	0.012	0.197	3.12628e-209	6.63615e-205	-0.185	AtGH9B8,GH9B8
AT3G52840	oi1	1.35696	0.343	0.133	6.57865e-209	1.39645e-204	0.21	BGAL2
AT5G25770	oi1	1.47042	0.338	0.128	1.05875e-208	2.24742e-204	0.21	NA
AT5G05180	oi1	-4.99913	0.006	0.186	1.44534e-208	3.06803e-204	-0.18	NA
AT2G34150	oi1	2.48098	0.227	0.061	1.32638e-206	2.8155e-202	0.166	ATRANGAP2,ATSCAR1,SCAR1,WAVE1
AT1G32190	oi1	-6.2768	0.001	0.168	3.88113e-205	8.23847e-201	-0.167	NA
AT1G06680	oi1	-2.43675	0.03	0.226	2.02906e-204	4.30709e-200	-0.196	OE23,OEE2,PSBP-1,PSII-P
AT5G39440	oi1	-4.29028	0.009	0.187	1.46974e-203	3.11982e-199	-0.178	SnRK1.3
AT1G09420	oi1	-4.53831	0.004	0.175	2.76036e-203	5.85941e-199	-0.171	G6PD4
AT1G19720	oi1	-3.13698	0.015	0.192	3.22777e-203	6.85158e-199	-0.177	NA
AT2G30200	oi1	-1.91039	0.052	0.262	4.15692e-203	8.82389e-199	-0.21	EMB3147,MCAMT,MCAT
AT2G35350	oi1	-2.66309	0.027	0.217	1.8608e-201	3.94993e-197	-0.19	PLL1
AT5G64440	oi1	1.84763	0.329	0.135	1.46548e-200	3.11077e-196	0.194	AtFAAH,FAAH
AT2G41700	oi1	-4.36481	0.006	0.169	3.37259e-200	7.15899e-196	-0.163	ABCA1,AtABCA1
AT2G42110	oi1	-4.08223	0.009	0.184	3.55473e-199	7.54563e-195	-0.175	NA
AT2G35630	oi1	0.898148	0.701	0.584	4.73699e-199	1.00552e-194	0.117	GEM1,MOR1
AT2G28620	oi1	-5.25194	0.003	0.169	5.1877e-199	1.10119e-194	-0.166	RSW7
AT5G60580	oi1	-3.25297	0.013	0.189	1.98492e-198	4.21338e-194	-0.176	NA
AT1G14970	oi1	-4.22354	0.016	0.196	1.9823e-197	4.20782e-193	-0.18	NA
AT2G23740	oi1	-2.08835	0.064	0.274	2.77558e-197	5.89173e-193	-0.21	SUVR5
AT4G19020	oi1	-2.28281	0.032	0.222	5.59259e-197	1.18714e-192	-0.19	CMT2
AT5G02100	oi1	-2.94724	0.014	0.188	1.81174e-196	3.84578e-192	-0.174	ORP3A,UNE18
AT1G71690	oi1	-1.22573	0.172	0.426	4.48295e-196	9.51595e-192	-0.254	NA
AT4G12890	oi1	1.42536	0.345	0.135	5.04726e-196	1.07138e-191	0.21	NA
AT5G13930	oi1	0.583972	0.669	0.44	5.25175e-196	1.11479e-191	0.229	ATCHS,CHS,TT4
AT4G21960	oi1	0.925413	0.607	0.379	1.34233e-195	2.84935e-191	0.228	PRXR1
AT1G58602	oi1	3.28553	0.169	0.035	1.81395e-195	3.85047e-191	0.134	RPP7
AT3G12110	oi1	-2.6514	0.03	0.224	8.42978e-195	1.78939e-190	-0.194	ACT11
AT4G14690	oi1	-3.47895	0.013	0.19	1.68388e-194	3.57437e-190	-0.177	ELIP2
AT5G23110	oi1	-1.7636	0.059	0.266	1.43499e-193	3.04605e-189	-0.207	NA
AT5G24900	oi1	-4.66683	0.005	0.18	1.61701e-193	3.43244e-189	-0.175	CYP714A2,ELA2
AT2G39870	oi1	-4.50216	0.006	0.174	2.06828e-193	4.39033e-189	-0.168	NA
AT4G19645	oi1	-4.81238	0.005	0.172	2.6482e-193	5.62133e-189	-0.167	NA
AT3G11700	oi1	1.59446	0.347	0.152	1.18797e-192	2.5217e-188	0.195	FLA18
AT3G23360	oi1	-6.23267	0.001	0.153	1.80624e-192	3.83411e-188	-0.152	NA
AT1G21065	oi1	2.39945	0.238	0.071	2.19082e-192	4.65044e-188	0.167	NA
AT4G37980	oi1	3.49039	0.144	0.021	1.4762e-191	3.13353e-187	0.123	ATCAD7,CAD7,CHR,ELI3,ELI3-1
AT1G75710	oi1	3.03411	0.159	0.025	2.20607e-191	4.68284e-187	0.134	NA
AT4G22820	oi1	2.01674	0.293	0.104	4.96279e-191	1.05345e-186	0.189	AtSAP9,SAP9
AT5G20020	oi1	-1.40602	0.101	0.326	6.66305e-191	1.41436e-186	-0.225	RAN2
AT1G17140	oi1	-5.96557	0.002	0.162	3.03259e-190	6.43727e-186	-0.16	ICR1,RIP1
AT1G48930	oi1	-4.97141	0.006	0.184	5.97482e-190	1.26827e-185	-0.178	AtGH9C1,GH9C1
AT5G24630	oi1	-2.29873	0.029	0.211	2.72847e-189	5.79171e-185	-0.182	BIN4,MID
AT3G25980	oi1	-4.21028	0.009	0.184	5.50634e-189	1.16883e-184	-0.175	AtMAD2,MAD2
AT5G14700	oi1	1.53489	0.277	0.091	6.62515e-189	1.40632e-184	0.186	NA
AT3G05890	oi1	2.99128	0.194	0.039	6.46535e-188	1.3724e-183	0.155	LTI6b,RCI2B
AT5G11530	oi1	-1.44865	0.096	0.316	1.69102e-187	3.58953e-183	-0.22	EMF1
AT5G17670	oi1	-3.07903	0.013	0.179	2.41167e-187	5.11926e-183	-0.166	NA
AT3G16770	oi1	-1.34338	0.177	0.423	3.30564e-187	7.01688e-183	-0.246	ATEBP,EBP,ERF72,RAP2.3
AT3G15450	oi1	-4.32629	0.006	0.168	1.24329e-186	2.63914e-182	-0.162	NA
AT3G02050	oi1	-2.39183	0.029	0.208	8.4572e-186	1.79521e-181	-0.179	ATKT4,ATKUP3,KUP3
AT2G33480	oi1	1.62629	0.301	0.107	2.74402e-185	5.82474e-181	0.194	ANAC041,NAC041
AT4G25100	oi1	-2.45533	0.025	0.197	5.48212e-185	1.16369e-180	-0.172	ATFSD1,FSD1
AT4G10340	oi1	-2.34344	0.034	0.22	6.81239e-185	1.44607e-180	-0.186	LHCB5
AT5G15530	oi1	-3.28408	0.009	0.167	9.49292e-185	2.01506e-180	-0.158	BCCP2,CAC1-B
AT1G60860	oi1	2.0901	0.326	0.147	1.32889e-184	2.82083e-180	0.179	AGD2,VAL2
AT2G05310	oi1	-2.56465	0.028	0.206	4.56221e-184	9.6842e-180	-0.178	NA
AT4G16155	oi1	-2.77205	0.018	0.182	5.66551e-184	1.20262e-179	-0.164	NA
AT1G28600	oi1	3.25609	0.138	0.019	5.11811e-183	1.08642e-178	0.119	NA
AT4G21380	oi1	-5.34476	0.003	0.153	1.97119e-182	4.18424e-178	-0.15	ARK3,RK3
AT1G79040	oi1	-1.77956	0.05	0.242	5.11177e-182	1.08507e-177	-0.192	PSBR
AT2G31010	oi1	-2.45306	0.028	0.208	6.37798e-182	1.35385e-177	-0.18	NA
AT3G46385	oi1	-2.13188	0.032	0.212	9.94231e-182	2.11045e-177	-0.18	NA
AT3G06650	oi1	1.54596	0.377	0.186	2.35207e-181	4.99274e-177	0.191	ACLB-1
AT5G38480	oi1	-1.23534	0.116	0.342	5.58988e-180	1.18656e-175	-0.226	GRF3,RCI1
AT4G36700	oi1	-4.44234	0.008	0.173	9.66272e-180	2.05111e-175	-0.165	NA
AT5G60690	oi1	-1.83909	0.044	0.229	2.11243e-179	4.48405e-175	-0.185	AVB1,IFL,IFL1,REV
AT2G05920	oi1	-1.78519	0.065	0.265	3.73653e-179	7.93154e-175	-0.2	SBT1.8
AT1G78080	oi1	1.03576	0.575	0.376	5.63315e-179	1.19575e-174	0.199	AtWIND1,RAP2.4,WIND1
AT5G64310	oi1	-2.53504	0.028	0.207	7.81104e-179	1.65805e-174	-0.179	AGP1,ATAGP1
AT5G54250	oi1	-5.67421	0.002	0.151	2.70138e-178	5.73422e-174	-0.149	ATCNGC4,CNGC4,DND2,HLM1
AT1G17940	oi1	2.25457	0.203	0.051	3.90426e-178	8.28758e-174	0.152	NA
AT5G12170	oi1	1.02344	0.436	0.213	4.69347e-178	9.96283e-174	0.223	CLT3
AT1G01090	oi1	-1.7119	0.056	0.248	6.85238e-178	1.45456e-173	-0.192	PDH-E1
AT4G21430	oi1	-1.45606	0.123	0.342	8.79886e-178	1.86773e-173	-0.219	B160,JMJ28
AT5G51210	oi1	-3.89063	0.008	0.167	1.30581e-177	2.77185e-173	-0.159	OLEO3
AT1G56720	oi1	3.68405	0.123	0.013	1.7168e-177	3.64426e-173	0.11	NA
AT3G45260	oi1	3.37248	0.125	0.017	5.28054e-177	1.1209e-172	0.108	BIB
AT5G02890	oi1	3.03059	0.151	0.025	8.87431e-177	1.88375e-172	0.126	NA
AT2G39400	oi1	1.66479	0.263	0.089	1.60486e-176	3.40663e-172	0.174	MAGL6
AT1G32740	oi1	2.38178	0.189	0.047	1.6592e-176	3.52199e-172	0.142	NA
AT1G17060	oi1	-4.89689	0.007	0.165	3.49543e-176	7.41975e-172	-0.158	CHI2,CYP72C1,SHK1,SOB7
AT3G18080	oi1	-5.03496	0.007	0.174	3.50512e-176	7.44032e-172	-0.167	BGLU44
AT1G79950	oi1	-1.19099	0.129	0.356	1.04541e-175	2.2191e-171	-0.227	RTEL1
AT1G65590	oi1	1.68068	0.279	0.103	1.80473e-175	3.83091e-171	0.176	ATHEX1,HEXO3
AT5G65710	oi1	-2.06187	0.062	0.259	4.04044e-175	8.57664e-171	-0.197	HSL2
AT2G36880	oi1	1.71374	0.334	0.151	6.11085e-175	1.29715e-170	0.183	MAT3
AT2G44690	oi1	-3.04864	0.013	0.172	1.15883e-174	2.45984e-170	-0.159	ARAC9,ATROP8,ROP8
AT3G60000	oi1	-6.79111	0.001	0.145	1.18898e-174	2.52384e-170	-0.144	QWRF6
AT3G20260	oi1	-3.77841	0.007	0.157	1.20865e-174	2.5656e-170	-0.15	NA
AT5G46110	oi1	-3.27215	0.013	0.173	1.52234e-174	3.23147e-170	-0.16	APE2,TPT
AT1G65060	oi1	1.72828	0.224	0.064	5.21106e-174	1.10615e-169	0.16	4CL3
AT5G61330	oi1	2.11199	0.279	0.108	6.03227e-174	1.28047e-169	0.171	NA
AT3G22550	oi1	-3.34185	0.009	0.159	3.28949e-173	6.9826e-169	-0.15	NA
AT1G21970	oi1	-3.08078	0.014	0.172	4.16407e-173	8.83907e-169	-0.158	AtLEC1,EMB,EMB212,LEC1,NF-YB9
AT5G40610	oi1	-2.32043	0.026	0.197	6.04805e-173	1.28382e-168	-0.171	GPDHp
AT5G49040	oi1	3.65235	0.11	0.012	6.12691e-173	1.30056e-168	0.098	NA
AT4G03110	oi1	-3.36494	0.009	0.162	1.63771e-171	3.47636e-167	-0.153	AtBRN1,AtRBP-DR1,BRN1,RBP-DR1
AT3G21240	oi1	3.05864	0.138	0.022	2.41636e-171	5.1292e-167	0.116	4CL2,AT4CL2
AT1G28590	oi1	3.16474	0.15	0.021	2.53636e-171	5.38393e-167	0.129	NA
AT1G49450	oi1	2.03077	0.218	0.064	2.65089e-171	5.62704e-167	0.154	AIW2
AT1G76110	oi1	-4.21672	0.005	0.145	9.30792e-171	1.97579e-166	-0.14	NA
AT5G19310	oi1	-2.01855	0.038	0.209	1.16443e-170	2.47174e-166	-0.171	AtCHR23,CHR23
AT1G20060	oi1	-3.74632	0.009	0.154	1.50401e-170	3.19257e-166	-0.145	NA
AT4G10640	oi1	-2.43377	0.041	0.22	1.68897e-170	3.58518e-166	-0.179	ABS6,IQD16
AT1G61800	oi1	2.04661	0.288	0.11	1.74017e-170	3.69385e-166	0.178	ATGPT2,GPT2
AT1G78510	oi1	-2.86085	0.014	0.169	9.85422e-170	2.09175e-165	-0.155	AtSPS1,SPS1
AT5G35750	oi1	2.85917	0.145	0.026	1.36737e-169	2.90251e-165	0.119	AHK2,HK2
AT1G04425	oi1	-3.81254	0.061	0.251	1.50611e-169	3.19701e-165	-0.19	NA
AT1G11670	oi1	-3.22594	0.013	0.165	9.14231e-169	1.94064e-164	-0.152	NA
AT5G46880	oi1	-4.84233	0.005	0.154	1.03785e-168	2.20304e-164	-0.149	HB-7,HDG5
AT2G03810	oi1	1.34731	0.358	0.168	2.0063e-168	4.25877e-164	0.19	NA
AT2G34190	oi1	-3.82972	0.009	0.163	2.48793e-168	5.28114e-164	-0.154	NA
AT3G20210	oi1	-2.66871	0.277	0.489	4.89166e-168	1.03835e-163	-0.212	AEP4,DELTA-VPE,DELTAVPE
AT1G03210	oi1	-1.6296	0.054	0.237	1.06628e-167	2.26339e-163	-0.183	NA
AT1G30120	oi1	-1.58978	0.056	0.244	1.1074e-167	2.35068e-163	-0.188	PDH-E1
AT1G69420	oi1	-2.66219	0.019	0.176	2.1155e-167	4.49057e-163	-0.157	NA
AT3G43690	oi1	-1.34751	0.153	0.377	1.09067e-166	2.31516e-162	-0.224	NA
AT2G24580	oi1	-2.92834	0.015	0.174	3.6983e-166	7.85037e-162	-0.159	NA
AT3G13510	oi1	-3.19745	0.014	0.165	2.95892e-164	6.2809e-160	-0.151	NA
AT2G01930	oi1	-2.29458	0.025	0.183	3.75202e-164	7.9644e-160	-0.158	ATBPC1,BBR,BPC1
AT3G26790	oi1	-3.65702	0.008	0.158	3.87231e-164	8.21974e-160	-0.15	FUS3
AT1G49010	oi1	-3.98837	0.005	0.149	7.70525e-164	1.63559e-159	-0.144	MYBS1
AT5G14515	oi1	3.11734	0.119	0.015	2.61893e-163	5.5592e-159	0.104	NA
AT5G35360	oi1	-1.61605	0.055	0.235	2.69876e-163	5.72866e-159	-0.18	CAC2
AT2G06255	oi1	-4.44868	0.004	0.141	4.10329e-163	8.71005e-159	-0.137	EFL3,ELF4-L3
AT2G23290	oi1	2.77909	0.162	0.038	1.00013e-162	2.12297e-158	0.124	AtMYB70,MYB70
AT4G02020	oi1	-1.13564	0.134	0.355	1.67563e-162	3.55687e-158	-0.221	EZA1,SDG10,SWN
AT1G71830	oi1	-2.03322	0.034	0.2	1.75858e-162	3.73293e-158	-0.166	ATSERK1,SERK1
AT2G01910	oi1	-1.98191	0.039	0.214	2.17741e-162	4.62199e-158	-0.175	ATMAP65-6,MAP65-6
AT2G33400	oi1	-4.36698	0.007	0.153	3.51424e-162	7.45967e-158	-0.146	NA
AT5G44560	oi1	-3.04227	0.014	0.164	6.11296e-162	1.2976e-157	-0.15	VPS2.2
AT5G55820	oi1	-3.25133	0.014	0.157	1.2383e-161	2.62853e-157	-0.143	INCENP,WYR
AT3G62110	oi1	-2.27208	0.023	0.184	4.67079e-161	9.91469e-157	-0.161	NA
AT1G63420	oi1	1.14372	0.318	0.13	5.35325e-161	1.13633e-156	0.188	NA
AT3G19000	oi1	-2.75692	0.014	0.161	1.58706e-160	3.36885e-156	-0.147	NA
AT5G20635	oi1	-4.34594	0.004	0.142	3.55508e-160	7.54638e-156	-0.138	AGG3
AT5G08260	oi1	1.16301	0.401	0.2	4.9834e-160	1.05783e-155	0.201	scpl35
AT1G71890	oi1	-3.7162	0.007	0.15	6.36289e-160	1.35065e-155	-0.143	ATSUC5,SUC5
AT3G19050	oi1	-4.78839	0.004	0.143	1.20438e-159	2.55654e-155	-0.139	POK2
AT4G36120	oi1	1.8767	0.245	0.092	4.45599e-159	9.45874e-155	0.153	NA
AT5G14450	oi1	-6.11018	0.001	0.133	5.14489e-159	1.09211e-154	-0.132	NA
AT5G04510	oi1	1.82661	0.312	0.143	1.04139e-158	2.21056e-154	0.169	ATPDK1,PDK1
AT3G16140	oi1	-2.57255	0.018	0.164	1.53602e-158	3.26051e-154	-0.146	PSAH-1
AT5G13790	oi1	-4.09413	0.006	0.144	3.58386e-158	7.60746e-154	-0.138	AGL15
AT2G20320	oi1	-2.55185	0.019	0.168	6.23529e-158	1.32357e-153	-0.149	NA
AT5G46290	oi1	-1.71478	0.047	0.222	7.80083e-158	1.65588e-153	-0.175	KAS1,KASI
AT1G51500	oi1	1.06171	0.358	0.159	8.56803e-158	1.81874e-153	0.199	ABCG12,AtABCG12,ATWBC12,CER5,D3,WBC12
AT1G49770	oi1	-4.27402	0.007	0.152	1.82235e-157	3.8683e-153	-0.145	RGE1,ZOU
AT5G18620	oi1	-1.22776	0.095	0.294	2.48671e-157	5.27855e-153	-0.199	CHR17
AT3G50620	oi1	1.31628	0.393	0.204	6.31173e-157	1.33979e-152	0.189	NA
AT1G18370	oi1	-4.80637	0.005	0.142	6.42819e-157	1.36451e-152	-0.137	ATNACK1,HIK,NACK1
AT1G02860	oi1	-4.02329	0.006	0.143	7.20608e-157	1.52963e-152	-0.137	BAH1,NLA,SYG1
AT1G33970	oi1	1.73489	0.295	0.119	1.39638e-156	2.9641e-152	0.176	IAN9
AT1G54630	oi1	-1.05415	0.143	0.361	1.81883e-156	3.86082e-152	-0.218	ACP3,AtACP3
AT3G58790	oi1	2.08596	0.205	0.065	3.26305e-156	6.92648e-152	0.14	GAUT15
AT2G27120	oi1	-4.40559	0.006	0.143	1.68979e-155	3.58692e-151	-0.137	POL2B,TIL2
AT2G21660	oi1	1.04561	0.806	0.733	1.78169e-155	3.78199e-151	0.073	ATGRP7,CCR2,GR-RBP7,GRP7,RBGA3,SRBP1
AT2G41190	oi1	-4.54742	0.003	0.134	2.5498e-155	5.41245e-151	-0.131	NA
AT2G34710	oi1	-3.60039	0.008	0.149	2.615e-155	5.55086e-151	-0.141	ATHB-14,ATHB14,PHB,PHB-1D
AT5G01520	oi1	1.33115	0.312	0.136	4.31965e-155	9.16932e-151	0.176	AIRP2,AtAIRP2
AT2G34660	oi1	1.63866	0.252	0.093	5.31901e-155	1.12907e-150	0.159	ABCC2,AtABCC2,ATMRP2,EST4,MRP2
AT2G02180	oi1	-4.05761	0.005	0.142	5.62461e-155	1.19394e-150	-0.137	TOM3
AT2G38230	oi1	-3.81936	0.007	0.145	1.6846e-154	3.5759e-150	-0.138	ATPDX1.1,PDX1.1
AT3G05270	oi1	1.44883	0.319	0.144	2.26992e-154	4.81835e-150	0.175	VETH1
AT5G40700	oi1	-2.83414	0.016	0.163	2.59965e-154	5.51828e-150	-0.147	NA
AT1G30360	oi1	-2.55944	0.017	0.164	3.20447e-154	6.80214e-150	-0.147	ERD4,OSCA3.1
AT3G63520	oi1	-0.911267	0.184	0.418	4.24353e-154	9.00774e-150	-0.234	ATCCD1,ATNCED1,CCD1,NCED1
AT3G07700	oi1	2.27563	0.228	0.075	7.62258e-154	1.61805e-149	0.153	abc1k7,AtSIA1,SIA1
AT5G17010	oi1	2.8035	0.164	0.037	1.20458e-153	2.55695e-149	0.127	NA
AT5G47250	oi1	3.36211	0.096	0.01	1.67764e-153	3.56113e-149	0.086	NA
AT5G01370	oi1	-4.56349	0.004	0.14	2.09426e-153	4.44548e-149	-0.136	ACI1,TRM29
AT3G42670	oi1	-7.76143	0.001	0.13	2.80502e-153	5.95421e-149	-0.129	CHR38,CLSY,CLSY1
AT4G17660	oi1	2.29416	0.165	0.041	3.20869e-153	6.81108e-149	0.124	PBL20
AT2G29550	oi1	-1.96464	0.044	0.21	3.76645e-153	7.99505e-149	-0.166	TBB7,TUB7
AT2G35260	oi1	-5.85809	0.001	0.129	4.34197e-153	9.2167e-149	-0.128	BCM1
AT4G25620	oi1	-3.73461	0.007	0.139	4.41989e-153	9.38211e-149	-0.132	NA
AT5G62410	oi1	-2.11765	0.029	0.182	5.82781e-152	1.23707e-147	-0.153	ATCAP-E1,ATSMC4,SMC2,TTN3
AT5G25360	oi1	1.5373	0.301	0.132	6.15145e-152	1.30577e-147	0.169	NA
AT3G52910	oi1	-3.48881	0.009	0.146	9.71279e-152	2.06173e-147	-0.137	AtGRF4,GRF4
AT5G54270	oi1	-2.93664	0.016	0.163	2.57746e-151	5.47117e-147	-0.147	LHCB3,LHCB3*1
AT4G03560	oi1	1.91211	0.225	0.081	4.14432e-151	8.79715e-147	0.144	ATCCH1,ATTPC1,FOU2,TPC1
AT4G20850	oi1	-1.04099	0.13	0.345	5.22532e-151	1.10918e-146	-0.215	TPP2
AT4G14330	oi1	-4.76171	0.003	0.135	1.30398e-150	2.76796e-146	-0.132	PAKRP2
AT5G63410	oi1	2.11598	0.187	0.053	2.93849e-150	6.23753e-146	0.134	NA
AT1G03270	oi1	-2.03488	0.036	0.198	4.9335e-150	1.04723e-145	-0.162	NA
AT5G59050	oi1	-4.45074	0.006	0.137	5.2168e-150	1.10737e-145	-0.131	NA
AT1G05270	oi1	1.84861	0.265	0.104	9.8115e-150	2.08269e-145	0.161	NA
AT5G48480	oi1	-2.06305	0.038	0.201	1.69737e-149	3.603e-145	-0.163	NA
AT3G53500	oi1	-0.948469	0.175	0.398	6.79152e-149	1.44164e-144	-0.223	At-RS2Z,RS2Z32,RSZ32
AT1G33055	oi1	-4.03049	0.007	0.137	1.51855e-148	3.22342e-144	-0.13	HUP32
AT4G00370	oi1	-2.00293	0.029	0.184	2.36583e-148	5.02194e-144	-0.155	ANTR2,AtPHT4;4,PHT4;4
AT2G05990	oi1	-1.07544	0.11	0.31	2.4421e-148	5.18384e-144	-0.2	ENR1,MOD1
AT1G52670	oi1	-2.11595	0.026	0.174	2.75846e-148	5.85539e-144	-0.148	BADC2,BLP1
AT5G38180	oi1	-1.90776	0.044	0.207	3.08299e-148	6.54426e-144	-0.163	NA
AT2G38040	oi1	-1.11551	0.11	0.31	4.45239e-148	9.45108e-144	-0.2	CAC3
AT2G35710	oi1	-5.34389	0.002	0.132	1.11959e-147	2.37655e-143	-0.13	PGSIP7
AT1G76820	oi1	-1.5139	0.055	0.225	2.02986e-147	4.30878e-143	-0.17	NA
AT3G11160	oi1	-7.29499	0.001	0.123	1.18302e-146	2.5112e-142	-0.122	NA
AT5G03820	oi1	-3.84046	0.009	0.149	5.52394e-146	1.17257e-141	-0.14	NA
AT5G66190	oi1	-2.02092	0.026	0.174	7.95106e-146	1.68777e-141	-0.148	ATLFNR1,FNR1,LFNR1
AT1G26560	oi1	1.84644	0.212	0.071	1.3128e-145	2.78669e-141	0.141	BGLU40
AT5G13960	oi1	-2.26352	0.019	0.158	2.76687e-145	5.87323e-141	-0.139	KYP,SDG33,SUVH4
AT3G18490	oi1	0.687887	0.548	0.328	6.4043e-145	1.35944e-140	0.22	ASPG1
AT1G09500	oi1	-3.34572	0.009	0.137	6.98015e-145	1.48168e-140	-0.128	NA
AT1G34210	oi1	-1.85157	0.037	0.19	9.79784e-145	2.07979e-140	-0.153	ATSERK2,SERK2
AT5G44480	oi1	-4.15999	0.008	0.143	3.06414e-144	6.50424e-140	-0.135	DUR
AT2G34590	oi1	-1.78213	0.035	0.188	5.3205e-144	1.12938e-139	-0.153	NA
AT4G35300	oi1	-2.99726	0.01	0.139	1.30248e-143	2.76477e-139	-0.129	TMT2
AT5G57180	oi1	-4.83724	0.003	0.124	1.35963e-143	2.88609e-139	-0.121	CIA2
AT1G51340	oi1	2.18671	0.202	0.065	1.48139e-143	3.14454e-139	0.137	MATE
AT5G65510	oi1	-4.78292	0.002	0.123	2.84365e-143	6.03621e-139	-0.121	AIL7,PLT7
AT1G76780	oi1	-3.06867	0.022	0.16	6.52104e-143	1.38422e-138	-0.138	NA
AT3G28860	oi1	-1.12577	0.152	0.36	5.0046e-142	1.06233e-137	-0.208	ABCB19,ATABCB19,ATMDR1,ATMDR11,ATPGP19,MDR1,MDR11,PGP19
AT1G15820	oi1	-2.14228	0.026	0.173	7.84536e-142	1.66534e-137	-0.147	CP24,LHCB6
AT1G66250	oi1	-3.73798	0.006	0.132	1.95466e-141	4.14915e-137	-0.126	NA
AT3G49810	oi1	-2.05248	0.03	0.182	2.80946e-141	5.96363e-137	-0.152	atPub30
AT1G73080	oi1	1.16327	0.418	0.227	4.58584e-141	9.73436e-137	0.191	ATPEPR1,PEPR1
AT1G43670	oi1	-3.40104	0.008	0.13	5.5004e-141	1.16757e-136	-0.122	AtcFBP,cyfbp,FBP,FINS1
AT5G18460	oi1	2.46417	0.133	0.029	5.76837e-141	1.22445e-136	0.104	NA
AT2G26070	oi1	-1.73454	0.05	0.214	8.9087e-141	1.89105e-136	-0.164	AtRTE1,RTE1
AT1G74520	oi1	2.12742	0.188	0.054	1.85807e-140	3.94413e-136	0.134	ATHVA22A,HVA22A
AT2G30470	oi1	-1.15873	0.096	0.282	7.31241e-140	1.5522e-135	-0.186	HSI2,VAL1
AT2G10260	oi1	-5.34423	0.002	0.12	8.75164e-140	1.85771e-135	-0.118	NA
AT3G20820	oi1	2.56138	0.138	0.029	9.23274e-140	1.95983e-135	0.109	NA
AT1G31812	oi1	-1.27547	0.072	0.246	1.20235e-139	2.55224e-135	-0.174	ACBP,ACBP6,AtACBP6
AT1G34245	oi1	-5.05431	0.003	0.131	1.39098e-139	2.95264e-135	-0.128	EPF2
AT2G17690	oi1	-4.7891	0.003	0.12	1.94362e-139	4.12572e-135	-0.117	AtFDA13,SDC
AT5G14640	oi1	-2.44597	0.018	0.15	1.9498e-139	4.13884e-135	-0.132	ATSK13,SK13
AT4G28190	oi1	-2.03929	0.038	0.192	2.73936e-139	5.81483e-135	-0.154	ULT,ULT1
AT5G49740	oi1	-3.54921	0.006	0.127	4.13268e-139	8.77243e-135	-0.121	ATFRO7,FRO7
AT3G01910	oi1	-1.05642	0.099	0.286	4.20944e-139	8.93538e-135	-0.187	AT-SO,AtSO,SOX
AT1G20720	oi1	-1.99044	0.03	0.171	5.66327e-139	1.20214e-134	-0.141	NA
AT1G01140	oi1	-2.5227	0.023	0.163	1.73572e-138	3.68442e-134	-0.14	CIPK9,PKS6,SnRK3.12
AT5G49820	oi1	-1.47981	0.053	0.216	2.34891e-138	4.98604e-134	-0.163	RUS6
AT5G51600	oi1	-4.7346	0.003	0.125	2.34937e-138	4.98702e-134	-0.122	ATMAP65-3,MAP65-3,PLE
AT2G30990	oi1	-2.55328	0.017	0.146	4.49852e-138	9.549e-134	-0.129	NA
AT5G15800	oi1	1.2043	0.365	0.187	8.69805e-138	1.84633e-133	0.178	AGL2,SEP1
AT1G70580	oi1	-1.61074	0.047	0.197	2.51677e-137	5.34235e-133	-0.15	AOAT2,GGT2
AT2G16720	oi1	1.97861	0.195	0.06	2.74398e-137	5.82466e-133	0.135	ATMYB7,ATY49,MYB7
AT4G27900	oi1	-1.24248	0.104	0.287	4.12814e-137	8.76279e-133	-0.183	NA
AT3G11180	oi1	-3.41089	0.012	0.143	5.88133e-137	1.24843e-132	-0.131	JAO,JOX1
AT3G47190	oi1	-4.81837	0.002	0.12	6.36174e-137	1.35041e-132	-0.118	GA2ox10
AT5G61410	oi1	-1.71739	0.039	0.191	8.73879e-137	1.85498e-132	-0.152	EMB2728,RPE
AT1G78240	oi1	1.45463	0.341	0.176	1.53895e-136	3.26672e-132	0.165	OSU1,QUA2,TSD2
AT5G58980	oi1	-1.94928	0.04	0.189	3.42224e-136	7.26439e-132	-0.149	AtNCER3
AT4G29150	oi1	-3.84067	0.005	0.121	5.72323e-136	1.21487e-131	-0.116	IQD25
AT5G66170	oi1	-1.62496	0.067	0.23	6.66888e-136	1.4156e-131	-0.163	STR18
AT1G12230	oi1	-2.0163	0.026	0.164	1.05307e-135	2.23536e-131	-0.138	GSM2-LIKE
AT1G60160	oi1	-3.0113	0.01	0.138	1.165e-135	2.47295e-131	-0.128	KT12
AT4G21750	oi1	-2.52214	0.034	0.178	1.35707e-135	2.88065e-131	-0.144	ATML1
AT3G61670	oi1	-2.04224	0.031	0.175	5.15395e-135	1.09403e-130	-0.144	NA
AT3G50440	oi1	-4.39098	0.005	0.125	5.93506e-135	1.25983e-130	-0.12	ATMES10,MES10
AT3G22750	oi1	1.64368	0.209	0.076	2.30656e-134	4.89614e-130	0.133	NA
AT2G44590	oi1	-3.8597	0.005	0.123	2.62923e-134	5.58106e-130	-0.118	ADL1D,DL1D
AT3G52930	oi1	-1.21806	0.092	0.271	7.64284e-134	1.62235e-129	-0.179	AtFBA8,FBA8
AT5G56300	oi1	-2.45599	0.029	0.169	1.3988e-133	2.96922e-129	-0.14	GAMT2
AT3G23890	oi1	-3.55642	0.017	0.149	2.94922e-133	6.26032e-129	-0.132	ATTOPII,TOPII
AT4G36930	oi1	-4.3686	0.004	0.116	3.40695e-133	7.23192e-129	-0.112	SPT
AT1G03440	oi1	-2.89253	0.011	0.136	5.17962e-133	1.09948e-128	-0.125	NA
AT5G02380	oi1	-2.89016	0.046	0.2	5.27094e-133	1.11886e-128	-0.154	MT2B
AT3G08760	oi1	-2.90175	0.012	0.134	2.03378e-132	4.31711e-128	-0.122	ATSIK
AT5G62790	oi1	1.72149	0.287	0.137	2.71671e-132	5.76677e-128	0.15	DXR,PDE129
AT5G23210	oi1	1.6555	0.22	0.082	3.83252e-132	8.13529e-128	0.138	SCPL34
AT4G30090	oi1	-3.71747	0.005	0.121	4.95372e-132	1.05153e-127	-0.116	NA
AT3G01310	oi1	-3.19494	0.009	0.127	1.22091e-131	2.59162e-127	-0.118	AtVIP1,VIH2,VIP1
AT1G19350	oi1	-2.34731	0.02	0.153	1.24739e-131	2.64784e-127	-0.133	BES1,BZR2
AT3G29160	oi1	-1.91693	0.038	0.186	1.80943e-131	3.84087e-127	-0.148	AKIN11,ATKIN11,KIN11,SNRK1.2
AT2G34680	oi1	-1.27976	0.076	0.248	2.0656e-131	4.38465e-127	-0.172	AIR9
AT3G44300	oi1	-3.13037	0.01	0.132	3.28182e-131	6.96632e-127	-0.122	AtNIT2,NIT2
AT5G11390	oi1	1.382	0.316	0.161	6.24204e-131	1.325e-126	0.155	WIT1
AT2G19480	oi1	-0.924291	0.149	0.351	6.27268e-131	1.3315e-126	-0.202	NAP1;2,NFA02,NFA2
AT4G16780	oi1	-4.67807	0.003	0.115	7.25818e-131	1.54069e-126	-0.112	ATHB-2,ATHB2,HAT4,HB-2
AT1G74960	oi1	-1.1752	0.095	0.281	9.22142e-131	1.95743e-126	-0.186	ATKAS2,FAB1,KAS2
AT1G79750	oi1	-0.778504	0.174	0.386	1.29659e-130	2.75228e-126	-0.212	ATNADP-ME4,NADP-ME4
AT1G62333	oi1	-2.4124	0.085	0.241	3.06355e-130	6.50299e-126	-0.156	NA
AT3G21055	oi1	-2.21409	0.022	0.151	5.72951e-130	1.2162e-125	-0.129	PSBTN
AT5G65240	oi1	-2.92994	0.012	0.132	6.04494e-130	1.28316e-125	-0.12	NA
AT5G04810	oi1	-1.81327	0.03	0.168	7.46527e-130	1.58465e-125	-0.138	PPR4
AT5G10220	oi1	-3.53046	0.016	0.157	1.43998e-129	3.05666e-125	-0.141	ANN6,ANNAT6
AT2G13360	oi1	-3.01829	0.011	0.134	1.49225e-129	3.1676e-125	-0.123	AGT,AGT1,SGAT
AT2G36200	oi1	-3.26004	0.009	0.128	1.74545e-129	3.70507e-125	-0.119	NA
AT3G17040	oi1	-4.52502	0.003	0.111	2.0337e-129	4.31694e-125	-0.108	HCF107
AT1G14900	oi1	-2.73849	0.015	0.145	2.63636e-129	5.5962e-125	-0.13	HMGA
AT1G25510	oi1	2.26504	0.155	0.042	3.38282e-129	7.18072e-125	0.113	NA
AT3G14990	oi1	-2.81405	0.013	0.136	3.87099e-129	8.21695e-125	-0.123	AtDJ1A,DJ-1a,DJ1A
AT3G07410	oi1	2.56325	0.163	0.045	9.08686e-129	1.92887e-124	0.118	AtRABA5b,RABA5b
AT4G06748	oi1	-3.64056	0.005	0.118	2.90259e-128	6.16133e-124	-0.113	NA
AT1G35320	oi1	-2.63808	0.016	0.141	5.88808e-128	1.24986e-123	-0.125	NA
AT1G29930	oi1	-1.42127	0.078	0.247	8.56184e-128	1.81742e-123	-0.169	AB140,CAB1,CAB140,LHCB1.3
AT5G65460	oi1	-1.7278	0.037	0.174	9.4231e-128	2.00024e-123	-0.137	KAC2,KCA2
AT1G33990	oi1	1.97103	0.214	0.082	1.69376e-127	3.59534e-123	0.132	ATMES14,MES14
AT4G10850	oi1	2.82318	0.135	0.033	1.8636e-127	3.95587e-123	0.102	AtSWEET7,SWEET7
AT3G51840	oi1	-1.16611	0.078	0.241	2.16009e-127	4.58522e-123	-0.163	ACX4,ATG6,ATSCX
AT5G64040	oi1	-2.5494	0.014	0.134	2.22185e-127	4.71633e-123	-0.12	PSAN
AT1G62050	oi1	-4.57511	0.003	0.11	3.43071e-127	7.28237e-123	-0.107	NA
AT5G14970	oi1	1.65081	0.27	0.126	6.19028e-127	1.31401e-122	0.144	NA
AT3G23940	oi1	-1.55906	0.044	0.186	6.82314e-127	1.44835e-122	-0.142	DHAD
AT5G60390	oi1	-0.84292	0.287	0.507	7.88464e-127	1.67367e-122	-0.22	EF1alpha
AT1G75250	oi1	-3.98088	0.006	0.121	1.03225e-126	2.19115e-122	-0.115	ATRL6,RL6,RSM3
AT3G63480	oi1	-3.90745	0.004	0.114	1.82967e-126	3.88383e-122	-0.11	AtKin-1,AtPSS1,Kin-1
AT1G44790	oi1	1.96801	0.196	0.067	1.96401e-126	4.169e-122	0.129	NA
AT1G03080	oi1	-1.86855	0.043	0.181	3.74397e-126	7.94733e-122	-0.138	NET1D
AT3G47360	oi1	1.69549	0.242	0.099	5.27761e-126	1.12028e-121	0.143	ATHSD3,HSD3
AT3G56130	oi1	-1.20024	0.077	0.239	1.59784e-125	3.39173e-121	-0.162	BADC1,BLP3
AT4G13495	oi1	-3.95756	0.005	0.116	3.27696e-125	6.956e-121	-0.111	NA
AT5G48230	oi1	-1.90182	0.028	0.164	3.35538e-125	7.12247e-121	-0.136	AACT2,ACAT2,EMB1276
AT2G43050	oi1	3.39693	0.191	0.034	4.00205e-125	8.49514e-121	0.157	ATPMEPCRD
AT1G12900	oi1	-2.79561	0.012	0.132	5.60927e-125	1.19068e-120	-0.12	GAPA-2
AT4G23010	oi1	-4.36242	0.007	0.124	5.73221e-125	1.21678e-120	-0.117	ATUTR2,UTR2
AT1G19715	oi1	-3.64615	0.006	0.117	6.48113e-125	1.37575e-120	-0.111	NA
AT2G18890	oi1	3.09305	0.091	0.012	7.88789e-125	1.67436e-120	0.079	RLCK
AT5G59320	oi1	-2.23242	0.218	0.361	9.70978e-125	2.06109e-120	-0.143	LTP3
AT2G34070	oi1	4.06669	0.077	0.007	1.11401e-124	2.3647e-120	0.07	TBL37
AT1G31330	oi1	-2.53058	0.018	0.145	1.13945e-124	2.4187e-120	-0.127	PSAF
AT2G36400	oi1	-5.7704	0.001	0.111	1.27591e-124	2.70838e-120	-0.11	AtGRF3,GRF3
AT3G21070	oi1	-2.24226	0.025	0.152	1.40817e-124	2.98913e-120	-0.127	ATNADK-1,NADK1
AT2G05940	oi1	3.01308	0.104	0.018	1.78808e-124	3.79556e-120	0.086	PBL14,RIPK
AT1G09380	oi1	-3.69273	0.017	0.145	2.68273e-124	5.69462e-120	-0.128	UMAMIT25
AT1G66050	oi1	-3.65272	0.006	0.119	2.86436e-124	6.08018e-120	-0.113	ORTH5,VIM2
AT2G29140	oi1	-3.07337	0.008	0.124	3.37065e-124	7.15487e-120	-0.116	APUM3,PUM3
AT5G60930	oi1	-3.8476	0.009	0.127	6.01602e-124	1.27702e-119	-0.118	NA
AT3G03270	oi1	1.80835	0.24	0.094	6.7979e-124	1.44299e-119	0.146	HRU1
AT3G60130	oi1	-2.79621	0.009	0.123	8.51404e-124	1.80728e-119	-0.114	BGLU16
AT4G25500	oi1	1.2656	0.394	0.247	9.1535e-124	1.94301e-119	0.147	At-RS40,AT-SRP40,ATRSP35,ATRSP40,RS40,RSP35
AT3G54340	oi1	1.33339	0.294	0.135	1.22143e-123	2.59273e-119	0.159	AP3,ATAP3
AT1G25350	oi1	-0.853492	0.139	0.332	1.30257e-123	2.76496e-119	-0.193	OVA9
AT3G23750	oi1	2.08798	0.183	0.061	1.78161e-123	3.78183e-119	0.122	BARK1
AT5G50370	oi1	-1.3027	0.064	0.222	2.37678e-123	5.04519e-119	-0.158	NA
AT1G75060	oi1	-2.27077	0.02	0.141	3.37635e-123	7.16697e-119	-0.121	AFR1
AT4G34040	oi1	-1.27015	0.074	0.238	3.76353e-123	7.98885e-119	-0.164	CTL04,MBR2
AT1G22403	oi1	-2.85865	0.01	0.123	3.79211e-123	8.04952e-119	-0.113	NA
AT4G29790	oi1	-1.89709	0.023	0.146	9.61543e-123	2.04107e-118	-0.123	SCS2B
AT4G35640	oi1	-3.8782	0.005	0.117	9.88537e-123	2.09837e-118	-0.112	ATSERAT3;2,SERAT3;2
AT1G13440	oi1	-0.699574	0.268	0.487	1.7207e-122	3.65253e-118	-0.219	GAPC-2,GAPC2
AT2G04780	oi1	2.15925	0.172	0.05	4.59323e-122	9.75005e-118	0.122	FLA7
AT1G69526	oi1	4.53286	0.071	0.004	5.08687e-122	1.07979e-117	0.067	NA
AT4G10490	oi1	-5.25742	0.002	0.112	5.62519e-122	1.19406e-117	-0.11	DLO2
AT4G37300	oi1	-2.10728	0.022	0.146	7.49147e-122	1.59021e-117	-0.124	MEE59
AT5G16970	oi1	-2.5801	0.012	0.132	8.27715e-122	1.75699e-117	-0.12	AER,AT-AER
AT3G19130	oi1	-2.27176	0.018	0.141	2.02087e-121	4.2897e-117	-0.123	ATRBP47B,RBP47B
AT3G20740	oi1	-1.30139	0.055	0.202	5.0485e-121	1.07165e-116	-0.147	FIE,FIE1,FIS3
AT1G66430	oi1	-2.97636	0.009	0.121	8.16781e-121	1.73378e-116	-0.112	FRK3,FRK6
AT5G58560	oi1	2.41528	0.139	0.035	8.68984e-121	1.84459e-116	0.104	FOLK
AT4G32260	oi1	-0.966743	0.104	0.282	1.34319e-120	2.85118e-116	-0.178	PDE334
AT5G03280	oi1	-1.23941	0.075	0.237	1.65608e-120	3.51536e-116	-0.162	ATEIN2,CKR1,EIN2,ERA3,ORE2,ORE3,PIR2
AT5G13630	oi1	-1.7216	0.038	0.175	3.78656e-120	8.03773e-116	-0.137	ABAR,CCH,CCH1,CHLH,GUN5
AT2G22430	oi1	-1.58496	0.053	0.194	6.16456e-120	1.30855e-115	-0.141	ATHB6,HB6
AT4G28080	oi1	-1.42759	0.072	0.228	6.1879e-120	1.3135e-115	-0.156	REC2
AT3G57550	oi1	-2.83377	0.009	0.116	6.52954e-120	1.38603e-115	-0.107	AGK2,GK-2
AT5G41070	oi1	-2.18127	0.028	0.155	1.66602e-119	3.53646e-115	-0.127	DRB5
AT2G36490	oi1	1.19804	0.389	0.236	1.75771e-119	3.7311e-115	0.153	AtROS1,DML1,ROS1
AT4G09160	oi1	-4.12958	0.004	0.108	1.80037e-119	3.82164e-115	-0.104	PATL5
AT3G62870	oi1	-0.92447	0.121	0.302	4.03416e-119	8.5633e-115	-0.181	NA
AT3G24605	oi1	-3.47847	0.006	0.112	7.70064e-119	1.63462e-114	-0.106	NA
AT4G37470	oi1	1.612	0.229	0.094	7.81153e-119	1.65815e-114	0.135	KAI2
AT5G02490	oi1	-1.02134	0.143	0.333	8.6158e-119	1.82888e-114	-0.19	AtHsp70-2,Hsp70-2
AT3G30180	oi1	3.23888	0.101	0.018	9.81264e-119	2.08293e-114	0.083	BR6OX2,CYP85A2
AT4G14695	oi1	-3.37273	0.006	0.112	1.18668e-118	2.51897e-114	-0.106	MPC2
AT2G38120	oi1	-4.6806	0.003	0.108	1.24949e-118	2.65229e-114	-0.105	AtAUX1,AUX1,MAP1,PIR1,WAV5
AT2G35170	oi1	2.82497	0.122	0.026	1.2515e-118	2.65656e-114	0.096	NA
AT5G04620	oi1	-2.16315	0.019	0.141	2.42689e-118	5.15156e-114	-0.122	ATBIOF,BIO4,BIOF
AT2G38760	oi1	-3.32764	0.005	0.115	2.5047e-118	5.31674e-114	-0.11	ANN3,ANNAT3,AtANN3
AT1G09995	oi1	-4.29754	0.003	0.109	4.16889e-118	8.84929e-114	-0.106	NA
AT4G39330	oi1	-2.20664	0.031	0.16	4.41493e-118	9.37157e-114	-0.129	ATCAD9,CAD9
AT1G64720	oi1	-1.4545	0.052	0.194	5.42523e-118	1.15161e-113	-0.142	CP5
AT1G53520	oi1	-3.38022	0.006	0.111	5.87284e-118	1.24663e-113	-0.105	AtFAP3,FAP3
AT2G28900	oi1	1.08615	0.406	0.223	6.67211e-118	1.41629e-113	0.183	ATOEP16-1,ATOEP16-L,OEP16,OEP16-1
AT3G54890	oi1	-2.24628	0.023	0.147	8.29168e-118	1.76007e-113	-0.124	LHCA1
AT1G73130	oi1	-2.09042	0.024	0.148	1.58322e-117	3.36069e-113	-0.124	ATI3C
AT5G11460	oi1	-1.97757	0.028	0.152	3.64036e-117	7.72739e-113	-0.124	FLZ10
AT1G34430	oi1	-1.58274	0.036	0.166	6.50896e-117	1.38166e-112	-0.13	EMB3003
AT3G55610	oi1	-2.41477	0.015	0.126	9.96812e-117	2.11593e-112	-0.111	P5CS2
AT3G28150	oi1	-4.38785	0.003	0.109	1.17286e-116	2.48963e-112	-0.106	AXY4L,TBL22
AT4G39900	oi1	2.37517	0.15	0.043	1.97047e-116	4.18272e-112	0.107	NA
AT1G10200	oi1	2.08955	0.186	0.064	2.0552e-116	4.36257e-112	0.122	AtWLIM1,WLIM1
AT3G05500	oi1	-1.8849	0.032	0.161	2.57554e-116	5.4671e-112	-0.129	LDAP3,SRP3
AT3G28153	oi1	-5.83733	0.001	0.101	3.554e-116	7.54408e-112	-0.1	NA
AT1G67300	oi1	-4.61651	0.002	0.102	3.82884e-116	8.12747e-112	-0.1	NA
AT5G65700	oi1	-3.17323	0.007	0.114	7.59223e-116	1.6116e-111	-0.107	BAM1
AT1G05230	oi1	-2.68129	0.028	0.153	1.14159e-115	2.42325e-111	-0.125	HDG2
AT5G35560	oi1	-1.84082	0.027	0.15	1.41501e-115	3.00365e-111	-0.123	NA
AT2G21330	oi1	-2.71617	0.013	0.128	1.94638e-115	4.13157e-111	-0.115	AtFBA1,FBA1
AT5G67270	oi1	-2.35298	0.016	0.128	6.95309e-115	1.47593e-110	-0.112	ATEB1C,ATEB1H1,EB1C
AT4G31900	oi1	-6.42702	0.001	0.101	1.36282e-114	2.89287e-110	-0.1	CHR7,PKR2
AT5G59845	oi1	-2.20318	0.067	0.203	1.38937e-114	2.94921e-110	-0.136	GASA10
AT3G29770	oi1	-3.38419	0.006	0.11	2.64722e-114	5.61925e-110	-0.104	ATMES11,MES11
AT2G35060	oi1	-2.53321	0.014	0.129	3.748e-114	7.95588e-110	-0.115	KUP11
AT3G53540	oi1	1.59228	0.293	0.157	4.36927e-114	9.27466e-110	0.136	TRM19
AT1G25550	oi1	-4.56365	0.003	0.104	5.31822e-114	1.1289e-109	-0.101	HHO3,NIGT1.1
AT1G30835	oi1	-1.4144	0.053	0.197	5.46762e-114	1.16061e-109	-0.144	NA
AT3G11620	oi1	-1.60717	0.032	0.157	9.90069e-114	2.10162e-109	-0.125	NA
AT2G46225	oi1	2.19778	0.156	0.048	1.31624e-113	2.79398e-109	0.108	ABIL1
AT2G44670	oi1	-1.4407	0.07	0.213	1.51148e-113	3.20842e-109	-0.143	NA
AT3G61490	oi1	2.89818	0.116	0.024	1.6485e-113	3.49927e-109	0.092	NA
AT3G25110	oi1	-1.6086	0.038	0.17	1.95831e-113	4.1569e-109	-0.132	AtFaTA,FaTA,FATA1
AT1G07280	oi1	2.03217	0.214	0.083	4.90388e-113	1.04095e-108	0.131	NA
AT5G15180	oi1	3.25382	0.095	0.012	9.11485e-113	1.93481e-108	0.083	PRX56
AT3G30120	oi1	-6.02063	0.001	0.097	1.25161e-112	2.6568e-108	-0.096	NA
AT1G61520	oi1	-2.47245	0.017	0.136	1.71174e-112	3.6335e-108	-0.119	LHCA3
AT3G58760	oi1	-1.35647	0.051	0.187	1.95968e-112	4.15982e-108	-0.136	NA
AT5G61460	oi1	-1.20144	0.08	0.233	2.55232e-112	5.41782e-108	-0.153	ATRAD18,MIM,SMC6B
AT1G67265	oi1	1.74151	0.201	0.076	3.10255e-112	6.58578e-108	0.125	DVL3,RTFL21
AT2G31960	oi1	1.3661	0.388	0.246	3.429e-112	7.27873e-108	0.142	ATGSL03,ATGSL3,GSL03
AT4G22860	oi1	-3.30997	0.008	0.113	3.90221e-112	8.28322e-108	-0.105	TPXL3
AT1G52300	oi1	-0.792375	0.156	0.335	5.51086e-112	1.16979e-107	-0.179	NA
AT3G06700	oi1	-0.909638	0.132	0.309	9.983e-112	2.11909e-107	-0.177	NA
AT3G22460	oi1	-4.68417	0.002	0.099	1.28441e-111	2.72641e-107	-0.097	OASA2
AT4G39460	oi1	-1.25496	0.053	0.189	3.4959e-111	7.42075e-107	-0.136	SAMC1,SAMT1
AT4G39210	oi1	0.777824	0.376	0.2	3.75935e-111	7.97998e-107	0.176	APL3
AT3G60160	oi1	-1.9013	0.045	0.173	5.11376e-111	1.0855e-106	-0.128	ABCC9,ATMRP9,MRP9
AT4G29060	oi1	-1.77675	0.026	0.145	6.44804e-111	1.36873e-106	-0.119	emb2726
AT5G58500	oi1	1.43458	0.238	0.103	7.12472e-111	1.51236e-106	0.135	LSH5
AT4G02110	oi1	-2.18014	0.016	0.129	8.12356e-111	1.72439e-106	-0.113	NA
AT3G51890	oi1	-3.42343	0.007	0.108	1.13125e-110	2.4013e-106	-0.101	CLC3
AT1G69770	oi1	-1.64345	0.036	0.165	1.85591e-110	3.93954e-106	-0.129	CMT3
AT1G72130	oi1	2.30504	0.122	0.03	2.312e-110	4.90769e-106	0.092	NPF5.11
AT4G21280	oi1	-2.63655	0.01	0.113	2.67153e-110	5.67085e-106	-0.103	PSBQ,PSBQ-1,PSBQA
AT4G04460	oi1	-4.43106	0.008	0.128	3.09574e-110	6.57132e-106	-0.12	AtPaspA3,PaspA3
AT2G29980	oi1	-4.13345	0.003	0.103	4.49308e-110	9.53746e-106	-0.1	AtFAD3,FAD3
AT3G20200	oi1	-1.75182	0.028	0.148	5.84906e-110	1.24158e-105	-0.12	NA
AT5G48650	oi1	-1.50803	0.097	0.255	6.54981e-110	1.39033e-105	-0.158	G3BP-like
AT1G72770	oi1	1.26911	0.304	0.16	1.00272e-109	2.12847e-105	0.144	AtHAB1,HAB1
AT1G79245	oi1	-0.882532	0.273	0.466	2.19324e-109	4.65558e-105	-0.193	NA
AT1G42970	oi1	-2.80622	0.009	0.114	2.56755e-109	5.45014e-105	-0.105	GAPB
AT5G16390	oi1	-0.958228	0.092	0.251	2.64175e-109	5.60763e-105	-0.159	BCCP,BCCP-1,BCCP1,CAC1,CAC1-A,CAC1A
AT3G11000	oi1	1.09404	0.31	0.158	4.2272e-109	8.97307e-105	0.152	NA
AT4G36280	oi1	-3.24007	0.007	0.107	5.3769e-109	1.14136e-104	-0.1	AtMORC2,CRH1,MORC2
AT5G04770	oi1	-1.70821	0.03	0.149	7.41153e-109	1.57324e-104	-0.119	ATCAT6,CAT6
AT1G04520	oi1	-3.48564	0.005	0.101	1.50849e-108	3.20207e-104	-0.096	PDLP2
AT5G19140	oi1	-3.5953	0.007	0.108	1.96457e-108	4.17019e-104	-0.101	AILP1,ATAILP1
AT3G44765	oi1	-5.86145	0.002	0.097	2.26903e-108	4.81646e-104	-0.095	NA
AT2G38810	oi1	-2.38531	0.018	0.134	2.27886e-108	4.83733e-104	-0.116	H2A.Z,HTA8
AT4G26110	oi1	-1.42389	0.05	0.185	2.46875e-108	5.24041e-104	-0.135	ATNAP1;1,NAP1;1
AT5G27000	oi1	-4.05459	0.003	0.097	5.22207e-108	1.10849e-103	-0.094	ATK4,KATD
AT3G44460	oi1	-4.2943	0.003	0.101	7.57451e-108	1.60784e-103	-0.098	AtbZIP67,DPBF2
AT5G48600	oi1	-2.13875	0.018	0.127	7.74212e-108	1.64342e-103	-0.109	ATCAP-C,ATSMC3,ATSMC4,SMC3,SMC4
AT4G00220	oi1	-4.0351	0.005	0.105	9.40464e-108	1.99632e-103	-0.1	ASL19,JLO,LBD30
AT2G05100	oi1	-3.04453	0.01	0.115	2.03874e-107	4.32763e-103	-0.105	LHCB2,LHCB2.1
AT3G26932	oi1	2.23621	0.095	0.015	2.34423e-107	4.97611e-103	0.08	DRB3
AT4G01900	oi1	-1.83387	0.024	0.14	2.354e-107	4.99685e-103	-0.116	GLB1,PII
AT4G34970	oi1	-3.04096	0.009	0.118	2.37886e-107	5.04961e-103	-0.109	ADF9
AT1G69610	oi1	-3.98203	0.004	0.101	3.26184e-107	6.92391e-103	-0.097	NA
AT4G00440	oi1	1.80386	0.204	0.085	3.29343e-107	6.99096e-103	0.119	TRM15
AT3G44050	oi1	-3.92532	0.008	0.103	3.94096e-107	8.36547e-103	-0.095	KINESIN-12E
AT2G46330	oi1	-1.82501	0.038	0.171	4.91199e-107	1.04267e-102	-0.133	AGP16,ATAGP16
AT1G77310	oi1	-2.85516	0.009	0.107	8.97618e-107	1.90537e-102	-0.098	UBN2
AT2G38870	oi1	-3.1052	0.017	0.132	3.86687e-106	8.20821e-102	-0.115	NA
AT1G07870	oi1	-1.33667	0.052	0.181	5.30829e-106	1.12679e-101	-0.129	NA
AT4G28100	oi1	-4.17561	0.003	0.099	9.93306e-106	2.10849e-101	-0.096	NA
AT1G22610	oi1	1.96779	0.173	0.063	1.82095e-105	3.86532e-101	0.11	MCTP6
AT2G27690	oi1	-3.8239	0.004	0.099	2.40125e-105	5.09713e-101	-0.095	CYP94C1
AT2G34700	oi1	-2.76082	0.013	0.118	2.82862e-105	6.0043e-101	-0.105	NA
AT1G04820	oi1	-0.77045	0.203	0.393	2.88179e-105	6.11717e-101	-0.19	TOR2,TUA4
AT2G31320	oi1	-2.42269	0.012	0.115	3.06871e-105	6.51395e-101	-0.103	PARP1
AT2G27530	oi1	-0.707578	0.211	0.409	4.81673e-105	1.02245e-100	-0.198	PGY1
AT1G30620	oi1	-2.41011	0.013	0.117	5.24062e-105	1.11243e-100	-0.104	HSR8,MUR4,UXE1
AT1G11740	oi1	-3.49217	0.004	0.097	6.78955e-105	1.44122e-100	-0.093	NA
AT3G44770	oi1	-5.73607	0.002	0.1	8.92135e-105	1.89373e-100	-0.098	NA
AT1G10760	oi1	1.01458	0.452	0.33	9.48613e-105	2.01362e-100	0.122	GWD,GWD1,SEX1,SOP,SOP1
AT1G19110	oi1	-1.34149	0.072	0.218	9.89728e-105	2.1009e-100	-0.146	NA
AT1G76500	oi1	-1.86078	0.025	0.137	1.08854e-104	2.31064e-100	-0.112	AHL29,SOB3
AT1G29630	oi1	-1.92675	0.021	0.131	1.2103e-104	2.56909e-100	-0.11	NA
AT3G17840	oi1	-3.01848	0.008	0.105	1.35812e-104	2.88288e-100	-0.097	RLK902
AT5G22650	oi1	-0.788508	0.159	0.336	1.61679e-104	3.43196e-100	-0.177	ATHD2,ATHD2B,HD2,HD2B,HDA4,HDT02,HDT2
AT5G57655	oi1	-1.03293	0.123	0.289	1.78463e-104	3.78824e-100	-0.166	NA
AT5G62960	oi1	-6.47269	0.001	0.092	1.92088e-104	4.07744e-100	-0.091	NA
AT2G47400	oi1	-1.50891	0.039	0.164	2.05656e-104	4.36546e-100	-0.125	CP12,CP12-1
AT5G05690	oi1	2.00096	0.17	0.062	2.21987e-104	4.71212e-100	0.108	CBB3,CPD,CYP90,CYP90A,CYP90A1,DWF3
AT1G27120	oi1	-2.62977	0.011	0.114	2.40712e-104	5.1096e-100	-0.103	GALT4
AT2G30970	oi1	-1.75156	0.026	0.144	3.65535e-104	7.75921e-100	-0.118	ASP1
AT1G13090	oi1	1.67126	0.18	0.065	4.46778e-104	9.48375e-100	0.115	CYP71B28
AT1G60970	oi1	-2.85864	0.01	0.107	4.8907e-104	1.03815e-99	-0.097	NA
AT1G02780	oi1	-0.678811	0.245	0.445	5.0556e-104	1.07315e-99	-0.2	emb2386
AT1G74030	oi1	-1.1818	0.049	0.174	5.1608e-104	1.09548e-99	-0.125	ENO1
AT4G37870	oi1	-1.8997	0.026	0.139	5.26545e-104	1.1177e-99	-0.113	PCK1,PEPCK
AT1G72600	oi1	-3.64493	0.005	0.095	5.26734e-104	1.1181e-99	-0.09	NA
AT5G49645	oi1	-1.81022	0.028	0.146	5.70845e-104	1.21173e-99	-0.118	NA
AT2G35860	oi1	1.80456	0.186	0.072	6.77725e-104	1.43861e-99	0.114	FLA16
AT4G25530	oi1	-3.48494	0.005	0.098	7.19392e-104	1.52705e-99	-0.093	FWA,HDG6
AT4G36080	oi1	-0.809299	0.106	0.265	8.99521e-104	1.90941e-99	-0.159	TRA1b
AT1G27680	oi1	-1.78625	0.033	0.149	9.31302e-104	1.97688e-99	-0.116	APL2
AT5G26742	oi1	-1.64404	0.032	0.15	1.08877e-103	2.31112e-99	-0.118	AtRH3,emb1138,RH3
AT3G09560	oi1	-1.9469	0.021	0.132	1.22345e-103	2.59702e-99	-0.111	ATPAH1,PAH1
AT1G64330	oi1	-2.07099	0.021	0.13	1.28669e-103	2.73126e-99	-0.109	NA
AT5G67100	oi1	-0.91424	0.083	0.23	1.74901e-103	3.71263e-99	-0.147	ICU2
AT5G16250	oi1	-2.68306	0.016	0.127	1.87503e-103	3.98013e-99	-0.111	NA
AT2G32010	oi1	-1.97481	0.021	0.127	2.30295e-103	4.88847e-99	-0.106	CVL1
AT5G13600	oi1	-5.1172	0.001	0.089	2.65035e-103	5.62589e-99	-0.088	NA
AT2G07945	oi1	-3.92776	0.003	0.092	2.75899e-103	5.8565e-99	-0.089	NA
AT2G47240	oi1	0.935172	0.315	0.155	5.96304e-103	1.26577e-98	0.16	CER8,LACS1
AT5G07280	oi1	-4.25021	0.003	0.089	6.02155e-103	1.27819e-98	-0.086	EMS1,EXS
AT1G72250	oi1	-4.01633	0.008	0.107	6.10456e-103	1.29582e-98	-0.099	MDKIN1
AT1G70300	oi1	-3.10596	0.007	0.104	6.45825e-103	1.37089e-98	-0.097	KUP6
AT5G66730	oi1	-1.70231	0.036	0.158	9.48531e-103	2.01345e-98	-0.122	ENY,IDD1
AT2G40205	oi1	-1.59909	0.042	0.165	1.03468e-102	2.19632e-98	-0.123	NA
AT4G36970	oi1	2.35903	0.131	0.037	1.21741e-102	2.5842e-98	0.094	NA
AT3G48140	oi1	-1.0071	0.077	0.22	1.33705e-102	2.83816e-98	-0.143	NA
AT3G61470	oi1	-3.1865	0.006	0.097	1.84672e-102	3.92004e-98	-0.091	LHCA2
AT3G02630	oi1	-1.23663	0.053	0.183	2.85585e-102	6.06212e-98	-0.13	AAD5
AT4G18100	oi1	-0.878544	0.126	0.291	2.89677e-102	6.14897e-98	-0.165	NA
AT1G53380	oi1	-3.17587	0.005	0.091	4.00648e-102	8.50456e-98	-0.086	NA
AT3G63430	oi1	-2.98602	0.008	0.101	5.0903e-102	1.08052e-97	-0.093	TRM5
AT5G61440	oi1	-1.40596	0.041	0.164	5.78047e-102	1.22702e-97	-0.123	ACHT5
AT2G18700	oi1	-3.982	0.004	0.098	7.66518e-102	1.62709e-97	-0.094	ATTPS11,ATTPSB,TPS11
AT5G42030	oi1	2.37864	0.118	0.03	7.84414e-102	1.66507e-97	0.088	ABIL4
AT4G12800	oi1	-2.20159	0.02	0.126	8.4484e-102	1.79334e-97	-0.106	PSAL
AT5G36250	oi1	-1.88578	0.024	0.133	9.46261e-102	2.00863e-97	-0.109	PP2C74
AT1G70780	oi1	-1.27063	0.06	0.193	1.0237e-101	2.173e-97	-0.133	NA
AT4G37050	oi1	-2.23047	0.041	0.164	1.09681e-101	2.3282e-97	-0.123	AtPLAIVC,PLA,PLAIII{beta},PLP4
AT1G65840	oi1	-2.1832	0.028	0.144	1.28912e-101	2.73642e-97	-0.116	ATPAO4,PAO4
AT5G56580	oi1	-3.59374	0.004	0.098	1.4549e-101	3.08831e-97	-0.094	ANQ1,ATMKK6,MKK6,SUMM4
AT5G21100	oi1	3.41145	0.079	0.012	1.46728e-101	3.11459e-97	0.067	NA
AT3G62120	oi1	-0.839538	0.088	0.239	1.87356e-101	3.977e-97	-0.151	AtProRS-Cyt,ProRS-Cyt
AT2G29360	oi1	1.81728	0.191	0.075	2.02423e-101	4.29684e-97	0.116	NA
AT1G67040	oi1	2.02155	0.154	0.054	2.03526e-101	4.32025e-97	0.1	TRM22
AT2G18230	oi1	-1.62281	0.029	0.14	3.58757e-101	7.61534e-97	-0.111	AtPPa2,PPa2
AT2G46980	oi1	-2.01252	0.02	0.127	3.8396e-101	8.15032e-97	-0.107	ASY3,AtASY3
AT4G28760	oi1	0.992569	0.42	0.275	4.78105e-101	1.01487e-96	0.145	TRM20
AT4G36980	oi1	0.609015	0.681	0.607	6.08314e-101	1.29127e-96	0.074	NA
AT1G72370	oi1	-0.681151	0.207	0.399	6.84336e-101	1.45264e-96	-0.192	AP40,P40,RP40,RPSAA
AT5G65470	oi1	-4.44415	0.002	0.093	6.94473e-101	1.47416e-96	-0.091	NA
AT1G14350	oi1	-2.833	0.008	0.098	7.20152e-101	1.52867e-96	-0.09	AtMYB124,FLP,MYB124
AT3G18730	oi1	-2.12262	0.017	0.118	8.07807e-101	1.71473e-96	-0.101	BRU1,MGO3,RPL30,TSK
AT5G57410	oi1	-2.36619	0.014	0.114	1.38138e-100	2.93226e-96	-0.1	NA
AT4G24620	oi1	-1.2768	0.053	0.183	1.48707e-100	3.15659e-96	-0.13	PGI,PGI1
AT5G20010	oi1	-0.836209	0.143	0.311	2.87175e-100	6.09587e-96	-0.168	ATRAN1,RAN-1,RAN1
AT1G04410	oi1	-0.96774	0.088	0.239	3.13643e-100	6.6577e-96	-0.151	c-NAD-MDH1
AT5G47720	oi1	-3.76643	0.004	0.091	3.84671e-100	8.16542e-96	-0.087	AACT1
AT3G09620	oi1	-3.13092	0.005	0.092	4.85856e-100	1.03133e-95	-0.087	NA
AT5G62700	oi1	-0.77207	0.178	0.358	4.91347e-100	1.04298e-95	-0.18	TUB3
AT5G20950	oi1	-2.76785	0.012	0.114	5.07586e-100	1.07745e-95	-0.102	BGLC1
AT3G21690	oi1	-3.27109	0.005	0.095	6.65782e-100	1.41325e-95	-0.09	NA
AT5G52950	oi1	-1.91665	0.022	0.129	8.08391e-100	1.71597e-95	-0.107	NA
AT5G50450	oi1	-7.79178	0	0.086	1.56987e-99	3.33237e-95	-0.086	NA
AT1G17200	oi1	-2.11052	0.042	0.16	1.80335e-99	3.82796e-95	-0.118	CASPL2A1
AT2G20250	oi1	-3.75989	0.003	0.089	2.43447e-99	5.16764e-95	-0.086	NA
AT4G17730	oi1	-1.34453	0.042	0.165	2.61434e-99	5.54947e-95	-0.123	ATSYP23,SYP23
AT1G17880	oi1	-0.700778	0.14	0.311	2.8761e-99	6.10509e-95	-0.171	ATBTF3,BTF3
AT5G33320	oi1	-1.16765	0.058	0.194	3.01253e-99	6.3947e-95	-0.136	ARAPPT,CUE1,NOX1,PPT
AT1G30270	oi1	-2.3935	0.013	0.113	3.02254e-99	6.41595e-95	-0.1	ATCIPK23,CIPK23,LKS1,PKS17,SnRK3.23
AT4G05180	oi1	-2.78627	0.011	0.115	4.62601e-99	9.81963e-95	-0.104	PSBQ,PSBQ-2,PSII-Q
AT3G28155	oi1	-5.7605	0.001	0.081	7.68615e-99	1.63154e-94	-0.08	NA
AT5G44870	oi1	-3.89898	0.003	0.09	8.03416e-99	1.70541e-94	-0.087	LAZ5,TTR1
AT5G58770	oi1	3.92076	0.073	0.007	8.08895e-99	1.71704e-94	0.066	AtcPT4,AtCPT7,cPT4,CPT7
AT2G19540	oi1	-0.831483	0.103	0.254	9.41012e-99	1.99749e-94	-0.151	HTD1
AT3G17160	oi1	-1.59938	0.032	0.148	1.03172e-98	2.19004e-94	-0.116	NA
AT1G32090	oi1	-3.52535	0.006	0.098	1.48552e-98	3.15332e-94	-0.092	OSCA1.8
AT1G53500	oi1	1.08832	0.249	0.115	1.66079e-98	3.52537e-94	0.134	ATMUM4,ATRHM2,MUM4,RHM2
AT2G37050	oi1	-2.06964	0.023	0.13	2.00596e-98	4.25805e-94	-0.107	NA
AT4G09500	oi1	1.98477	0.172	0.064	3.35316e-98	7.11774e-94	0.108	UGT79B7
AT5G57110	oi1	-1.06463	0.069	0.205	3.43892e-98	7.29979e-94	-0.136	ACA8,AT-ACA8
AT4G34590	oi1	-0.797812	0.169	0.342	3.80688e-98	8.08087e-94	-0.173	ATB2,AtbZIP11,BZIP11,GBF6
AT5G52882	oi1	2.24909	0.096	0.021	6.8165e-98	1.44694e-93	0.075	NA
AT1G74470	oi1	-2.36842	0.013	0.108	7.26078e-98	1.54125e-93	-0.095	NA
AT2G35585	oi1	1.9847	0.119	0.03	9.73006e-98	2.0654e-93	0.089	NA
AT4G01610	oi1	-1.49094	0.044	0.163	1.12038e-97	2.37823e-93	-0.119	AtcathB3
AT1G69860	oi1	-3.67584	0.005	0.094	1.67365e-97	3.55267e-93	-0.089	NA
AT5G67250	oi1	-1.2566	0.048	0.171	1.93203e-97	4.10112e-93	-0.123	SKIP2,VFB4
AT5G66820	oi1	-3.02129	0.007	0.097	2.47102e-97	5.24524e-93	-0.09	NA
AT1G75080	oi1	-1.34577	0.043	0.165	2.56014e-97	5.43441e-93	-0.122	BZR1
AT5G62000	oi1	-0.748759	0.117	0.275	2.74118e-97	5.81871e-93	-0.158	ARF1-BP,ARF2,AtARF2,HSS,ORE14
AT2G46530	oi1	-4.93376	0.002	0.088	2.79642e-97	5.93595e-93	-0.086	ARF11
AT5G39890	oi1	-4.71845	0.002	0.084	4.19024e-97	8.89462e-93	-0.082	HUP43,PCO2
AT4G24790	oi1	-2.69478	0.008	0.103	5.26956e-97	1.11857e-92	-0.095	NA
AT4G09820	oi1	-3.26556	0.014	0.116	5.4428e-97	1.15534e-92	-0.102	AtTT8,BHLH42,TT8
AT5G61380	oi1	-1.05637	0.087	0.23	7.88261e-97	1.67324e-92	-0.143	APRR1,AtTOC1,PRR1,TOC1
AT2G41710	oi1	-2.13715	0.017	0.116	1.22357e-96	2.59728e-92	-0.099	NA
AT5G24760	oi1	2.07031	0.149	0.046	1.72808e-96	3.6682e-92	0.103	NA
AT3G19900	oi1	-3.82099	0.005	0.095	2.20125e-96	4.67258e-92	-0.09	NA
AT2G07690	oi1	-1.32928	0.043	0.16	2.46376e-96	5.22982e-92	-0.117	MCM5
AT5G13140	oi1	3.36744	0.07	0.009	2.46497e-96	5.23238e-92	0.061	NA
AT1G19330	oi1	-1.49467	0.037	0.151	2.61521e-96	5.55131e-92	-0.114	AFR2
AT1G75680	oi1	1.64983	0.247	0.114	2.62104e-96	5.56367e-92	0.133	AtGH9B7,GH9B7
AT2G19450	oi1	-1.54967	0.035	0.15	3.1619e-96	6.71177e-92	-0.115	ABX45,AS11,ATDGAT,AtDGAT1,DGAT1,RDS1,TAG1
AT1G50010	oi1	-0.771076	0.176	0.355	3.5283e-96	7.48951e-92	-0.179	TUA2
AT5G65160	oi1	2.58971	0.095	0.02	5.68642e-96	1.20706e-91	0.075	TPR14
AT1G07920	oi1	-0.682434	0.2	0.377	5.86286e-96	1.24451e-91	-0.177	ELONGATION
AT5G02450	oi1	-0.767796	0.12	0.281	9.3726e-96	1.98952e-91	-0.161	NA
AT4G14310	oi1	-2.89464	0.009	0.099	1.29185e-95	2.74221e-91	-0.09	NA
AT3G21100	oi1	-2.83485	0.009	0.096	1.33036e-95	2.82396e-91	-0.087	NA
AT4G13250	oi1	-1.65106	0.039	0.16	1.4167e-95	3.00722e-91	-0.121	NYC1
AT3G26650	oi1	-2.10061	0.017	0.118	1.52073e-95	3.22806e-91	-0.101	GAPA,GAPA-1,GAPA1
AT3G19820	oi1	-0.8249	0.219	0.401	2.18079e-95	4.62917e-91	-0.182	CBB1,DIM,DIM1,DWF1,EVE1
AT1G52540	oi1	-1.79695	0.028	0.135	3.4096e-95	7.23756e-91	-0.107	NA
AT1G08380	oi1	-2.08709	0.023	0.129	3.57899e-95	7.59712e-91	-0.106	PSAO
AT5G36160	oi1	1.25391	0.378	0.256	3.97145e-95	8.43019e-91	0.122	AtTAT2,TAT2
AT5G01350	oi1	-0.808938	0.12	0.274	4.25367e-95	9.02926e-91	-0.154	NA
AT3G20330	oi1	-1.704	0.028	0.138	5.54386e-95	1.1768e-90	-0.11	ACT,PYRB
AT1G15910	oi1	-1.19396	0.049	0.17	6.55953e-95	1.39239e-90	-0.121	FDM1,IDNL1,IDP1
AT2G06925	oi1	3.21006	0.076	0.011	6.83162e-95	1.45015e-90	0.065	ATSPLA2-ALPHA,PLA2-ALPHA
AT1G09640	oi1	-0.785756	0.098	0.242	6.87043e-95	1.45839e-90	-0.144	NA
AT2G29050	oi1	1.85385	0.182	0.068	7.24467e-95	1.53783e-90	0.114	ATRBL1,RBL1
AT3G11310	oi1	-4.85118	0.001	0.086	8.15969e-95	1.73206e-90	-0.085	NA
AT2G32190	oi1	3.22467	0.08	0.012	1.08833e-94	2.3102e-90	0.068	AthCYSTM4
AT2G27710	oi1	-0.686742	0.203	0.391	1.36355e-94	2.8944e-90	-0.188	NA
AT3G05120	oi1	1.71638	0.185	0.076	1.58028e-94	3.35446e-90	0.109	ATGID1A,GID1A
AT5G28020	oi1	2.99129	0.078	0.013	1.95824e-94	4.15675e-90	0.065	ATCYSD2,CYSD2
AT1G80400	oi1	2.39367	0.117	0.031	3.92668e-94	8.33516e-90	0.086	NA
AT3G51895	oi1	-2.15872	0.027	0.128	5.29583e-94	1.12415e-89	-0.101	AST12,SULTR3;1
AT3G26300	oi1	-4.81606	0.002	0.084	5.30688e-94	1.12649e-89	-0.082	CYP71B34
AT3G13450	oi1	-1.26707	0.047	0.168	6.42378e-94	1.36358e-89	-0.121	DIN4
AT5G63240	oi1	-1.76851	0.024	0.132	7.14086e-94	1.51579e-89	-0.108	NA
AT4G35070	oi1	-3.73587	0.005	0.09	8.15038e-94	1.73008e-89	-0.085	NA
AT5G40640	oi1	-2.03035	0.02	0.12	8.68295e-94	1.84313e-89	-0.1	NA
AT4G25340	oi1	-1.09715	0.066	0.194	1.22021e-93	2.59015e-89	-0.128	ATFKBP53,FKBP53
AT5G09370	oi1	-1.77292	0.038	0.151	1.3006e-93	2.76078e-89	-0.113	LTPG29
AT1G07940	oi1	-0.783743	0.132	0.287	1.44055e-93	3.05785e-89	-0.155	EF1a
AT4G36380	oi1	1.47633	0.226	0.099	1.45408e-93	3.08658e-89	0.127	ROT3
AT5G66160	oi1	-1.09584	0.054	0.179	1.65627e-93	3.51577e-89	-0.125	ATRMR1,RMR1
AT4G32480	oi1	2.59637	0.085	0.016	1.65651e-93	3.51628e-89	0.069	NA
AT2G38900	oi1	-1.92288	0.183	0.324	1.8417e-93	3.90937e-89	-0.141	NA
AT1G08570	oi1	-2.40521	0.013	0.108	2.44003e-93	5.17946e-89	-0.095	ACHT4
AT4G03270	oi1	-4.02716	0.003	0.087	2.64236e-93	5.60893e-89	-0.084	CYCD6;1
AT2G40540	oi1	-3.54555	0.004	0.088	3.82861e-93	8.12699e-89	-0.084	ATKT2,ATKUP2,KT2,KUP2,SHY3,TRK2
AT1G64620	oi1	-2.57741	0.011	0.104	5.2593e-93	1.11639e-88	-0.093	DOF1.8,VDOF2
AT1G58590	oi1	3.2784	0.071	0.01	5.27618e-93	1.11997e-88	0.061	NA
AT5G39530	oi1	-6.47659	0.001	0.074	5.58466e-93	1.18546e-88	-0.073	NA
AT2G47650	oi1	-1.69204	0.131	0.28	5.74564e-93	1.21963e-88	-0.149	UXS4
AT3G25860	oi1	-1.41949	0.034	0.144	6.22345e-93	1.32105e-88	-0.11	LTA2,PLE2
AT5G22920	oi1	-2.46291	0.015	0.112	6.624e-93	1.40608e-88	-0.097	AtRZPF34,CHYR1,RZPF34
AT1G09790	oi1	-3.43001	0.009	0.097	7.38663e-93	1.56796e-88	-0.088	COBL6
AT3G42640	oi1	-1.37024	0.035	0.148	7.56403e-93	1.60562e-88	-0.113	AHA8,HA8
AT1G26630	oi1	-0.633912	0.219	0.4	1.08257e-92	2.29798e-88	-0.181	ATELF5A-2,ELF5A-2,FBR12
AT4G39660	oi1	-1.89669	0.03	0.138	1.31995e-92	2.80186e-88	-0.108	AGT2
AT2G47610	oi1	-0.724251	0.123	0.279	1.48915e-92	3.16102e-88	-0.156	NA
AT5G59220	oi1	-1.70279	0.039	0.153	1.55873e-92	3.30872e-88	-0.114	HAI1,SAG113
AT2G24280	oi1	1.12826	0.26	0.125	2.69314e-92	5.71672e-88	0.135	NA
AT4G11990	oi1	-1.80051	0.022	0.122	3.25815e-92	6.91608e-88	-0.1	TPXL2
AT4G32551	oi1	-2.96446	0.007	0.093	3.7878e-92	8.04036e-88	-0.086	LUG,RON2
AT5G63950	oi1	-2.3152	0.016	0.11	4.14076e-92	8.78958e-88	-0.094	CHR24
AT2G40100	oi1	-2.45015	0.013	0.103	4.48334e-92	9.51679e-88	-0.09	LHCB4.3,LHCB8
AT1G05160	oi1	-0.814876	0.121	0.275	5.13438e-92	1.08988e-87	-0.154	ATKAO1,CYP88A3,KAO1
AT1G19700	oi1	1.5245	0.206	0.089	5.52136e-92	1.17202e-87	0.117	BEL10,BLH10
AT2G35610	oi1	1.33049	0.253	0.127	6.39749e-92	1.358e-87	0.126	XEG113
AT2G02120	oi1	-4.14376	0.005	0.099	6.55188e-92	1.39077e-87	-0.094	LCR70,PDF2.1
AT5G15070	oi1	-2.2942	0.018	0.117	7.77052e-92	1.64945e-87	-0.099	ATVIP2,VIH1,VIP2
AT1G65240	oi1	-2.68182	0.008	0.098	1.16189e-91	2.46634e-87	-0.09	A39
AT3G13530	oi1	-2.85804	0.124	0.254	2.07499e-91	4.40457e-87	-0.13	MAP3KE1,MAPKKK7
AT5G20810	oi1	-3.57429	0.003	0.083	2.08283e-91	4.42122e-87	-0.08	SAUR70
AT2G01320	oi1	-1.40717	0.038	0.15	2.66422e-91	5.65534e-87	-0.112	ABCG7
AT1G73020	oi1	-1.60315	0.029	0.135	2.81983e-91	5.98565e-87	-0.106	TMEM16
AT1G35530	oi1	-2.36974	0.014	0.107	3.00134e-91	6.37094e-87	-0.093	At-FANCM,FANCM
AT3G47950	oi1	-2.19142	0.017	0.111	3.93146e-91	8.3453e-87	-0.094	AHA4,HA4
AT1G02730	oi1	-3.75506	0.005	0.091	5.44941e-91	1.15675e-86	-0.086	ATCSLD5,CSLD5,SOS6
AT4G20070	oi1	-1.91865	0.019	0.116	6.682e-91	1.41839e-86	-0.097	AAH,ATAAH
AT3G53740	oi1	-0.901673	0.101	0.248	7.13173e-91	1.51385e-86	-0.147	NA
AT1G56070	oi1	-0.646782	0.218	0.397	7.24002e-91	1.53684e-86	-0.179	LOS1
AT2G25420	oi1	-1.30943	0.039	0.151	7.88623e-91	1.67401e-86	-0.112	RWD40
AT3G46920	oi1	-1.70451	0.023	0.119	1.84002e-90	3.9058e-86	-0.096	NA
AT2G41820	oi1	-2.13578	0.019	0.122	2.02915e-90	4.30728e-86	-0.103	PXC3
AT5G15200	oi1	-0.663255	0.202	0.378	2.35761e-90	5.00449e-86	-0.176	NA
AT5G24850	oi1	-1.4311	0.029	0.13	3.55877e-90	7.5542e-86	-0.101	CRY3
AT3G09630	oi1	-0.830354	0.11	0.256	4.00727e-90	8.50623e-86	-0.146	SAC56
AT5G17160	oi1	-2.80638	0.018	0.116	4.27128e-90	9.06665e-86	-0.098	NA
AT5G07820	oi1	2.79525	0.075	0.013	4.4887e-90	9.52816e-86	0.062	NA
AT5G47930	oi1	-0.764036	0.122	0.278	4.93209e-90	1.04693e-85	-0.156	NA
AT1G07090	oi1	1.35215	0.229	0.111	5.95015e-90	1.26304e-85	0.118	LSH6
AT1G15660	oi1	-2.01827	0.017	0.113	6.10763e-90	1.29647e-85	-0.096	CENP-C
AT1G44575	oi1	-2.66148	0.009	0.099	8.08655e-90	1.71653e-85	-0.09	CP22,NPQ4,PSBS
AT5G13710	oi1	-0.912769	0.103	0.248	1.17284e-89	2.48958e-85	-0.145	CPH,SMT1
AT2G27720	oi1	-0.681355	0.181	0.354	1.19174e-89	2.5297e-85	-0.173	NA
AT5G07660	oi1	-1.6911	0.024	0.119	1.21361e-89	2.57613e-85	-0.095	SMC6A
AT2G01120	oi1	-1.36876	0.036	0.142	1.37726e-89	2.92351e-85	-0.106	ATORC4,ORC4
AT5G54280	oi1	-1.329	0.045	0.163	1.39384e-89	2.9587e-85	-0.118	ATM2,ATM4,ATMYOS1
AT1G33660	oi1	-3.68388	0.009	0.092	1.40709e-89	2.98683e-85	-0.083	NA
AT5G62190	oi1	-0.888289	0.093	0.235	1.4079e-89	2.98855e-85	-0.142	AtRH7,PRH75
AT3G53870	oi1	-0.706204	0.138	0.295	2.01422e-89	4.27559e-85	-0.157	NA
AT3G13920	oi1	-0.798095	0.107	0.245	2.10552e-89	4.46939e-85	-0.138	EIF4A1,RH4,TIF4A1
AT1G19100	oi1	-0.951225	0.072	0.2	2.37149e-89	5.03396e-85	-0.128	AtMORC6,DMS11,MORC6
AT5G24620	oi1	1.1779	0.326	0.186	3.67919e-89	7.80981e-85	0.14	NA
AT4G38370	oi1	-1.6167	0.028	0.129	5.44757e-89	1.15635e-84	-0.101	NA
AT3G04840	oi1	-0.654645	0.148	0.31	6.99162e-89	1.48411e-84	-0.162	NA
AT3G46616	oi1	-3.72776	0.005	0.084	7.16714e-89	1.52137e-84	-0.079	NA
AT1G17840	oi1	-1.92814	0.033	0.138	7.19144e-89	1.52653e-84	-0.105	ABCG11,AtABCG11,ATWBC11,COF1,DSO,WBC11
AT3G08520	oi1	-0.859811	0.082	0.212	7.81716e-89	1.65935e-84	-0.13	NA
AT1G28300	oi1	-3.39621	0.004	0.083	1.10578e-88	2.34723e-84	-0.079	AtLEC2,LEC2
AT1G79550	oi1	-0.662772	0.133	0.292	1.21285e-88	2.57451e-84	-0.159	PGK,PGK3,PGKc
AT5G47210	oi1	-0.614874	0.209	0.396	1.41345e-88	3.00033e-84	-0.187	NA
AT1G03430	oi1	-2.123	0.013	0.103	2.14601e-88	4.55535e-84	-0.09	AHP5
AT1G62480	oi1	-1.60498	0.185	0.32	2.22017e-88	4.71276e-84	-0.135	NA
AT4G21270	oi1	-3.26683	0.007	0.09	2.94979e-88	6.26151e-84	-0.083	ATK1,KATA,KATAP
AT5G33300	oi1	-2.14661	0.012	0.1	3.50761e-88	7.4456e-84	-0.088	NA
AT2G33280	oi1	2.35784	0.101	0.025	4.31036e-88	9.14961e-84	0.076	NA
AT1G70060	oi1	-3.91194	0.003	0.082	4.40797e-88	9.3568e-84	-0.079	SNL4
AT5G56150	oi1	-1.55111	0.033	0.137	4.98057e-88	1.05723e-83	-0.104	UBC30
AT1G76550	oi1	-0.763946	0.1	0.239	5.48205e-88	1.16367e-83	-0.139	NA
AT2G18020	oi1	-0.617888	0.195	0.368	5.6568e-88	1.20077e-83	-0.173	EMB2296
AT4G20260	oi1	-3.24141	0.019	0.108	5.95806e-88	1.26472e-83	-0.089	ATPCAP1,MDP25,PCAP1
AT5G49730	oi1	-3.54931	0.004	0.085	6.42258e-88	1.36332e-83	-0.081	ATFRO6,FRO6
AT1G30475	oi1	-1.20118	0.04	0.149	6.42519e-88	1.36388e-83	-0.109	NA
AT3G20010	oi1	-0.69658	0.127	0.284	6.62372e-88	1.40602e-83	-0.157	CHR27,FRG1
AT4G01150	oi1	-1.05874	0.06	0.18	6.93576e-88	1.47225e-83	-0.12	CURT1A
AT3G44769	oi1	-5.50418	0.001	0.078	7.5717e-88	1.60725e-83	-0.077	NA
AT1G68070	oi1	-2.2923	0.013	0.103	8.3288e-88	1.76795e-83	-0.09	NA
AT2G47230	oi1	-1.94477	0.025	0.119	8.59647e-88	1.82477e-83	-0.094	ATDUF6,DUF6
AT2G16660	oi1	2.86036	0.081	0.014	8.76243e-88	1.86e-83	0.067	NA
AT3G05330	oi1	-3.03667	0.007	0.088	9.42715e-88	2.0011e-83	-0.081	ATN,ATTAN,TAN1
AT3G30833	oi1	-6.1426	0.005	0.102	9.74228e-88	2.06799e-83	-0.097	NA
AT1G07930	oi1	-0.831512	0.112	0.259	1.07911e-87	2.29062e-83	-0.147	NA
AT5G62670	oi1	-0.852364	0.118	0.267	1.36586e-87	2.8993e-83	-0.149	AHA11,HA11
AT3G51820	oi1	-2.76873	0.008	0.094	2.1229e-87	4.50628e-83	-0.086	ATG4,CHLG,G4,PDE325
AT3G56940	oi1	-2.59325	0.011	0.096	2.34614e-87	4.98015e-83	-0.085	ACSF,CHL27,CRD1
AT3G06080	oi1	-1.43298	0.042	0.153	2.59796e-87	5.51469e-83	-0.111	TBL10
AT1G28580	oi1	1.92341	0.14	0.047	3.29226e-87	6.98848e-83	0.093	NA
AT2G41220	oi1	0.964043	0.352	0.214	3.60686e-87	7.65629e-83	0.138	GLU2
AT4G27180	oi1	0.992492	0.426	0.306	4.22094e-87	8.95978e-83	0.12	ATK2,KATB
AT4G31700	oi1	-0.600634	0.218	0.402	4.46831e-87	9.48488e-83	-0.184	AtRPS6,RPS6,RPS6A
AT1G30380	oi1	-2.04713	0.015	0.107	4.49528e-87	9.54212e-83	-0.092	PSAK
AT5G64740	oi1	1.20383	0.288	0.162	4.50745e-87	9.56796e-83	0.126	CESA6,E112,IXR2,PRC1
AT4G12560	oi1	-0.734659	0.093	0.229	5.22056e-87	1.10817e-82	-0.136	CPR1,CPR30
AT4G33580	oi1	-2.37942	0.012	0.099	5.59879e-87	1.18845e-82	-0.087	ATBCA5,BCA5
AT2G17640	oi1	-1.91106	0.016	0.104	6.58769e-87	1.39837e-82	-0.088	ATSERAT3;1,SAT-106
AT1G29535	oi1	-2.08216	0.012	0.096	8.46617e-87	1.79711e-82	-0.084	NA
AT3G22810	oi1	-4.97367	0.001	0.074	9.23356e-87	1.96001e-82	-0.073	FL2
AT4G18490	oi1	-2.43784	0.011	0.092	1.051e-86	2.23096e-82	-0.081	NA
AT1G79840	oi1	-2.36636	0.033	0.131	1.14695e-86	2.43463e-82	-0.098	GL2
AT4G11080	oi1	-4.11579	0.009	0.094	1.36351e-86	2.89432e-82	-0.085	3xHMG-box1
AT3G43210	oi1	-1.67637	0.031	0.136	2.08488e-86	4.42557e-82	-0.105	ATNACK2,NACK2,TES
AT3G59540	oi1	-0.799879	0.101	0.241	2.6829e-86	5.695e-82	-0.14	NA
AT3G61150	oi1	-2.69063	0.009	0.091	2.73951e-86	5.81515e-82	-0.082	HD-GL2-1,HDG1
AT5G49990	oi1	-2.73094	0.008	0.088	2.93928e-86	6.23921e-82	-0.08	NA
AT5G15510	oi1	-3.10866	0.006	0.086	3.11273e-86	6.60739e-82	-0.08	TPXL5
AT3G05590	oi1	-0.637055	0.187	0.363	3.13495e-86	6.65456e-82	-0.176	RPL18
AT5G63550	oi1	-1.12535	0.057	0.175	3.32053e-86	7.0485e-82	-0.118	NA
AT2G34730	oi1	-1.43487	0.029	0.128	3.54563e-86	7.52631e-82	-0.099	NA
AT4G23750	oi1	-3.36322	0.005	0.084	4.47588e-86	9.50094e-82	-0.079	CRF2,TMO3
AT3G53890	oi1	-0.662167	0.147	0.304	4.496e-86	9.54366e-82	-0.157	EVR1,RPS21B
AT1G05557	oi1	-1.8273	0.018	0.109	4.85491e-86	1.03055e-81	-0.091	NA
AT5G18630	oi1	-1.94988	0.015	0.104	5.33925e-86	1.13336e-81	-0.089	NA
AT1G42960	oi1	-1.19512	0.049	0.169	5.83225e-86	1.23801e-81	-0.12	NA
AT3G53380	oi1	-2.90406	0.008	0.09	8.03024e-86	1.70458e-81	-0.082	LecRK-VIII.1
AT3G05220	oi1	-1.70298	0.031	0.137	1.11908e-85	2.37546e-81	-0.106	AtHMP23
AT3G60840	oi1	-3.89968	0.004	0.083	1.17442e-85	2.49294e-81	-0.079	MAP65-4
AT5G11650	oi1	-3.1209	0.006	0.09	1.24733e-85	2.64771e-81	-0.084	MAGL13
AT3G02310	oi1	1.37035	0.208	0.094	1.506e-85	3.19679e-81	0.114	AGL4,SEP2
AT5G13670	oi1	0.787741	0.384	0.242	1.56516e-85	3.32236e-81	0.142	UMAMIT15
AT1G75730	oi1	-1.23699	0.062	0.178	1.59743e-85	3.39086e-81	-0.116	NA
AT2G01250	oi1	-0.555871	0.212	0.391	1.64866e-85	3.49961e-81	-0.179	RPL7B
AT3G50500	oi1	1.69933	0.217	0.103	2.18439e-85	4.63681e-81	0.114	SNRK2-2,SNRK2.2,SPK-2-2,SRK2D
AT3G53460	oi1	-1.36457	0.038	0.145	2.25008e-85	4.77624e-81	-0.107	CP29
AT3G25840	oi1	0.597748	0.655	0.585	2.26861e-85	4.81558e-81	0.07	PRP4KA
AT2G28310	oi1	-1.52117	0.029	0.127	2.63761e-85	5.59885e-81	-0.098	NA
AT1G52220	oi1	-2.8082	0.007	0.087	3.57163e-85	7.58151e-81	-0.08	CURT1C
AT4G26760	oi1	-0.763173	0.125	0.28	3.8859e-85	8.2486e-81	-0.155	MAP65-2
AT4G17390	oi1	-0.608432	0.181	0.342	4.38327e-85	9.30436e-81	-0.161	NA
AT2G02820	oi1	-2.63685	0.008	0.09	4.48989e-85	9.53069e-81	-0.082	AtMYB88,MYB88
AT1G29560	oi1	-0.964888	0.066	0.191	4.88677e-85	1.03731e-80	-0.125	NA
AT5G19940	oi1	-1.84322	0.019	0.112	5.04122e-85	1.0701e-80	-0.093	FBN6
AT3G51000	oi1	1.20407	0.317	0.186	5.13759e-85	1.09056e-80	0.131	NA
AT4G04970	oi1	-1.32894	0.032	0.132	7.55968e-85	1.60469e-80	-0.1	ATGSL01,ATGSL1,GSL01,GSL1
AT1G51520	oi1	-3.45704	0.004	0.08	7.5722e-85	1.60735e-80	-0.076	NA
AT1G26260	oi1	-1.77068	0.025	0.122	8.26287e-85	1.75396e-80	-0.097	CIB5
AT3G23820	oi1	-2.06241	0.031	0.127	1.14627e-84	2.43319e-80	-0.096	GAE6
AT4G23800	oi1	-3.3378	0.02	0.116	1.4117e-84	2.99663e-80	-0.096	3xHMG-box2
AT3G57230	oi1	-2.15636	0.026	0.121	1.5697e-84	3.33199e-80	-0.095	AGL16
AT3G27330	oi1	-3.56033	0.006	0.087	1.99828e-84	4.24174e-80	-0.081	NA
AT2G02710	oi1	-3.87689	0.003	0.079	2.09927e-84	4.45612e-80	-0.076	PLP,PLPA,PLPB,PLPC
AT5G65480	oi1	-1.2846	0.055	0.169	2.40747e-84	5.11033e-80	-0.114	CCI1
AT1G18270	oi1	-1.06663	0.069	0.192	2.95981e-84	6.28278e-80	-0.123	NA
AT4G13840	oi1	-2.18365	0.052	0.159	3.24399e-84	6.88602e-80	-0.107	CER26
AT2G01905	oi1	-2.25228	0.014	0.098	3.66877e-84	7.78769e-80	-0.084	CYCJ18
AT5G62550	oi1	-2.62734	0.013	0.098	5.05243e-84	1.07248e-79	-0.085	NA
AT4G24130	oi1	-2.01116	0.048	0.151	5.3403e-84	1.13359e-79	-0.103	NA
AT3G21670	oi1	2.06505	0.12	0.034	5.9574e-84	1.26458e-79	0.086	AtNPF6.4,NPF6.4
AT5G57920	oi1	-3.43549	0.009	0.103	5.96203e-84	1.26556e-79	-0.094	AtENODL10,ENODL10
AT1G76720	oi1	-1.72041	0.065	0.183	6.64045e-84	1.40957e-79	-0.118	NA
AT1G15940	oi1	-0.646666	0.16	0.321	6.70895e-84	1.42411e-79	-0.161	AtPDS5E,PDS5E
AT5G19740	oi1	-3.57269	0.004	0.082	6.89945e-84	1.46455e-79	-0.078	LAMP1
AT1G48320	oi1	1.85144	0.174	0.066	7.01062e-84	1.48814e-79	0.108	DHNAT1
AT3G04400	oi1	-0.699048	0.173	0.331	7.06249e-84	1.49916e-79	-0.158	emb2171,RPL23
AT4G33500	oi1	-0.873619	0.068	0.196	8.78501e-84	1.8648e-79	-0.128	PP2C62
AT1G61720	oi1	-2.93089	0.089	0.206	9.14022e-84	1.94019e-79	-0.117	BAN
AT4G14620	oi1	2.72685	0.081	0.016	1.009e-83	2.14181e-79	0.065	NA
AT5G09810	oi1	-0.575136	0.196	0.366	1.19708e-83	2.54105e-79	-0.17	ACT7,AtACT7
AT4G31610	oi1	-3.54459	0.005	0.086	1.41791e-83	3.0098e-79	-0.081	ATREM1,REM1,REM34
AT1G60610	oi1	-4.39714	0.002	0.077	1.52757e-83	3.24256e-79	-0.075	NA
AT5G57150	oi1	-4.20994	0.002	0.075	1.68464e-83	3.57598e-79	-0.073	NA
AT3G63180	oi1	-2.03246	0.016	0.103	2.45452e-83	5.21021e-79	-0.087	ATTKL,TKL
AT1G21560	oi1	-1.30332	0.038	0.141	2.58149e-83	5.47973e-79	-0.103	NA
AT3G61640	oi1	-1.78391	0.02	0.11	2.68001e-83	5.68885e-79	-0.09	AGP20,AtAGP20
AT1G32060	oi1	-2.70707	0.009	0.092	2.75266e-83	5.84308e-79	-0.083	PRK
AT3G04960	oi1	1.42511	0.187	0.084	2.76252e-83	5.86401e-79	0.103	NA
AT3G04120	oi1	-0.653007	0.158	0.312	2.8134e-83	5.97201e-79	-0.154	GAPC,GAPC-1,GAPC1
AT4G37180	oi1	-2.33926	0.021	0.111	3.0759e-83	6.52921e-79	-0.09	HHO5,UIF1
AT3G29350	oi1	-2.91912	0.005	0.083	3.22977e-83	6.85584e-79	-0.078	AHP2
AT2G47895	oi1	-1.86537	0.092	0.212	3.8123e-83	8.09237e-79	-0.12	NA
AT4G27440	oi1	-5.07711	0.002	0.077	4.35155e-83	9.23704e-79	-0.075	PORB
AT3G62250	oi1	-0.804487	0.149	0.298	4.70303e-83	9.98312e-79	-0.149	UBQ5
AT2G46730	oi1	-2.9642	0.007	0.087	5.72387e-83	1.21501e-78	-0.08	NA
AT1G60200	oi1	0.587711	0.675	0.619	5.88406e-83	1.24901e-78	0.056	RBM25
AT5G45160	oi1	-3.15303	0.005	0.079	5.88819e-83	1.24989e-78	-0.074	RL2
AT1G02110	oi1	-2.09872	0.015	0.101	6.20065e-83	1.31621e-78	-0.086	NA
AT1G71500	oi1	-1.82054	0.02	0.109	8.59771e-83	1.82504e-78	-0.089	LIL8,PSB33
AT1G72160	oi1	1.40273	0.244	0.126	1.08734e-82	2.3081e-78	0.118	PATL3
AT4G28750	oi1	-2.13586	0.014	0.099	1.49076e-82	3.16443e-78	-0.085	PSAE-1
AT5G08415	oi1	-1.06694	0.05	0.158	1.67617e-82	3.558e-78	-0.108	LIP1
AT2G20450	oi1	-0.933393	0.063	0.179	1.89418e-82	4.02078e-78	-0.116	NA
AT4G19975	oi1	-3.71795	0.003	0.078	2.20721e-82	4.68524e-78	-0.075	NA
AT5G45800	oi1	3.14341	0.062	0.008	2.35622e-82	5.00154e-78	0.054	MEE62
AT1G21920	oi1	-2.10799	0.015	0.098	2.79754e-82	5.93834e-78	-0.083	MRF1
AT3G24100	oi1	-1.24618	0.046	0.153	3.32635e-82	7.06085e-78	-0.107	BIA
AT1G18620	oi1	1.70934	0.18	0.079	3.66616e-82	7.78216e-78	0.101	LNG4,TRM3
AT3G51630	oi1	-1.10358	0.056	0.175	3.67923e-82	7.80989e-78	-0.119	ATWNK5,WNK5,ZIK1
AT3G48470	oi1	-1.48435	0.022	0.113	4.85573e-82	1.03073e-77	-0.091	EMB2423
AT3G62910	oi1	-2.11262	0.011	0.094	4.91311e-82	1.04291e-77	-0.083	APG3,AtcpRF1,cpRF1
AT3G13000	oi1	-1.64585	0.029	0.129	6.08153e-82	1.29093e-77	-0.1	NA
AT4G05190	oi1	-3.69843	0.005	0.084	6.17388e-82	1.31053e-77	-0.079	ATK5
AT1G51110	oi1	-1.65376	0.02	0.108	6.83848e-82	1.4516e-77	-0.088	FBN10
AT5G21222	oi1	-1.5738	0.023	0.114	7.03877e-82	1.49412e-77	-0.091	NA
AT4G00100	oi1	-0.662527	0.126	0.27	7.47072e-82	1.58581e-77	-0.144	ATRPS13A,PFL2,RPS13,RPS13A
AT4G26555	oi1	-2.04783	0.014	0.101	7.64018e-82	1.62178e-77	-0.087	AtFKBP16-1,FKBP16-1
AT1G71960	oi1	-3.58576	0.006	0.078	7.69483e-82	1.63338e-77	-0.072	ABCG25,ATABCG25
AT1G36060	oi1	-4.22489	0.008	0.103	9.92737e-82	2.10728e-77	-0.095	TG,WIND3
AT3G57870	oi1	-1.17457	0.056	0.174	1.09613e-81	2.32677e-77	-0.118	AHUS5,ATSCE1,EMB1637,SCE1,SCE1A
AT1G55740	oi1	-3.02726	0.008	0.088	1.4903e-81	3.16345e-77	-0.08	AtSIP1,RS1,SIP1
AT3G18090	oi1	-1.15003	0.04	0.146	1.85947e-81	3.9471e-77	-0.106	NRPD2B
AT2G02570	oi1	0.95626	0.439	0.329	1.8981e-81	4.0291e-77	0.11	SPF30
AT5G18380	oi1	-0.75732	0.143	0.293	2.58646e-81	5.49027e-77	-0.15	NA
AT5G48310	oi1	-4.62205	0.002	0.075	2.72238e-81	5.7788e-77	-0.073	RASD1
AT3G55440	oi1	-0.79542	0.095	0.229	3.03188e-81	6.43578e-77	-0.134	ATCTIMC,CYTOTPI,TPI
AT3G13690	oi1	1.71281	0.201	0.096	3.04785e-81	6.46968e-77	0.105	NA
AT3G46614	oi1	-3.25001	0.007	0.081	3.42467e-81	7.26955e-77	-0.074	NA
AT5G53100	oi1	-4.67977	0.005	0.089	4.3217e-81	9.17367e-77	-0.084	NA
AT3G19080	oi1	-1.94714	0.014	0.098	4.41438e-81	9.3704e-77	-0.084	NA
AT1G07110	oi1	-0.620251	0.112	0.254	5.72047e-81	1.21428e-76	-0.142	ATF2KP,F2KP,FKFBP
AT3G01330	oi1	-3.67237	0.004	0.077	8.1173e-81	1.72306e-76	-0.073	DEL3,E2FF,E2L2
AT5G38150	oi1	1.27407	0.333	0.229	8.73529e-81	1.85424e-76	0.104	PMI15
AT4G07940	oi1	-4.49126	0.002	0.072	9.94783e-81	2.11163e-76	-0.07	NA
AT4G18150	oi1	-4.92031	0.001	0.069	1.27185e-80	2.69976e-76	-0.068	NA
AT2G30570	oi1	-1.6732	0.024	0.116	1.32712e-80	2.81707e-76	-0.092	PSBW
AT2G34420	oi1	-1.61066	0.031	0.13	1.37814e-80	2.92539e-76	-0.099	LHB1B2,LHCB1.5
AT5G61120	oi1	1.18778	0.264	0.145	1.4271e-80	3.02931e-76	0.119	PHD6
AT1G14580	oi1	-2.39058	0.015	0.103	1.63116e-80	3.46246e-76	-0.088	BLJ
AT5G09460	oi1	-3.86381	0.003	0.072	1.65632e-80	3.51587e-76	-0.069	SACL1
AT2G38540	oi1	-2.07219	0.141	0.268	1.90256e-80	4.03856e-76	-0.127	ATLTP1,AtLtpI-4,LP1,LTP1
AT1G19380	oi1	-5.70749	0.001	0.069	2.1021e-80	4.46212e-76	-0.068	NA
AT1G29920	oi1	-1.6238	0.032	0.136	2.14009e-80	4.54277e-76	-0.104	AB165,CAB2,LHCB1.1
AT1G29940	oi1	-1.29707	0.039	0.142	2.92004e-80	6.19838e-76	-0.103	NRPA2
AT5G42900	oi1	-1.65567	0.024	0.112	3.11793e-80	6.61842e-76	-0.088	COR27
AT4G38740	oi1	-1.37104	0.04	0.142	3.84794e-80	8.16802e-76	-0.102	ROC1
AT5G14230	oi1	-3.36658	0.004	0.081	4.01386e-80	8.52021e-76	-0.077	NA
AT1G53110	oi1	1.50649	0.183	0.083	5.62968e-80	1.19501e-75	0.1	NA
AT2G39390	oi1	-0.839127	0.076	0.196	6.88864e-80	1.46225e-75	-0.12	NA
AT5G49160	oi1	-1.41966	0.04	0.145	8.60225e-80	1.826e-75	-0.105	DDM2,DMT01,DMT1,MET1,MET2,METI
AT1G56110	oi1	-0.673957	0.144	0.295	9.47744e-80	2.01178e-75	-0.151	NOP56
AT1G68400	oi1	-3.20706	0.006	0.081	9.5096e-80	2.0186e-75	-0.075	NA
AT1G72510	oi1	-1.63877	0.029	0.121	9.53803e-80	2.02464e-75	-0.092	NA
AT1G21580	oi1	-0.509081	0.21	0.384	9.56908e-80	2.03123e-75	-0.174	SOP1
AT5G35790	oi1	-1.10493	0.047	0.155	1.60133e-79	3.39915e-75	-0.108	G6PD1
AT5G54400	oi1	-1.02206	0.066	0.178	1.60649e-79	3.41009e-75	-0.112	NA
AT2G16890	oi1	3.58712	0.054	0.005	1.63917e-79	3.47947e-75	0.049	NA
AT3G09200	oi1	-0.561944	0.191	0.354	1.82999e-79	3.88452e-75	-0.163	NA
AT3G55850	oi1	-0.794674	0.094	0.224	1.84793e-79	3.9226e-75	-0.13	LAF3
AT1G09590	oi1	-0.739465	0.112	0.251	2.18836e-79	4.64523e-75	-0.139	NA
AT3G06355	oi1	-0.57111	0.999	0.993	2.81223e-79	5.96951e-75	0.006	NA
AT4G27090	oi1	-0.575466	0.213	0.382	3.50422e-79	7.4384e-75	-0.169	RPL14B
AT3G53900	oi1	-2.02498	0.014	0.097	4.31765e-79	9.16507e-75	-0.083	PYRR,UPP
AT5G20290	oi1	-0.525782	0.265	0.445	5.11829e-79	1.08646e-74	-0.18	NA
AT3G15550	oi1	-3.96749	0.003	0.07	5.21902e-79	1.10784e-74	-0.067	NA
AT3G12920	oi1	-1.15345	0.07	0.185	5.30296e-79	1.12566e-74	-0.115	BRG3
AT3G21620	oi1	-3.33824	0.004	0.074	5.43898e-79	1.15453e-74	-0.07	NA
AT5G25610	oi1	-2.22448	0.036	0.136	6.3868e-79	1.35573e-74	-0.1	ATRD22,RD22
AT5G61190	oi1	-0.879993	0.162	0.307	7.85169e-79	1.66668e-74	-0.145	NA
AT5G66750	oi1	-2.16973	0.013	0.094	1.06328e-78	2.25703e-74	-0.081	ATDDM1,CHA1,CHR01,CHR1,DDM1,SOM1,SOM4
AT1G52230	oi1	-2.44749	0.01	0.09	1.09545e-78	2.32531e-74	-0.08	PSAH-2,PSAH2,PSI-H
AT4G19700	oi1	-2.35616	0.013	0.092	1.14422e-78	2.42883e-74	-0.079	AtILP,BOI,ILP,RING
AT3G26100	oi1	0.802913	0.359	0.216	1.16632e-78	2.47574e-74	0.143	NA
AT2G41440	oi1	-1.83125	0.019	0.106	1.30852e-78	2.7776e-74	-0.087	NA
AT1G80280	oi1	-2.82566	0.008	0.083	1.62615e-78	3.45183e-74	-0.075	NA
AT3G21560	oi1	2.32504	0.093	0.025	1.68088e-78	3.568e-74	0.068	BRT1,UGT84A2
AT3G20150	oi1	-3.81421	0.006	0.083	1.70794e-78	3.62545e-74	-0.077	NA
AT5G57630	oi1	-5.09901	0.002	0.073	1.72128e-78	3.65376e-74	-0.071	CIPK21,SnRK3.4
AT3G48670	oi1	-1.26944	0.037	0.135	1.96779e-78	4.17702e-74	-0.098	IDN2,RDM12
AT4G00750	oi1	2.1418	0.111	0.034	2.0154e-78	4.27808e-74	0.077	NA
AT5G49910	oi1	-0.642765	0.124	0.265	2.04942e-78	4.3503e-74	-0.141	cpHsc70-2,HSC70-7
AT3G19100	oi1	-0.926675	0.073	0.192	2.27891e-78	4.83745e-74	-0.119	TAGK2
AT2G19110	oi1	-2.11917	0.047	0.15	2.42571e-78	5.14906e-74	-0.103	ATHMA4,HMA4
AT1G80030	oi1	-0.79297	0.07	0.186	2.64562e-78	5.61586e-74	-0.116	DJA7
AT3G20830	oi1	2.72727	0.067	0.012	3.3605e-78	7.13333e-74	0.055	AGC2-4,UCNL
AT1G55260	oi1	-2.10247	0.049	0.148	3.73115e-78	7.92012e-74	-0.099	LTPG6
AT3G12870	oi1	-3.64353	0.004	0.079	3.86692e-78	8.20832e-74	-0.075	NA
AT1G66200	oi1	-2.89043	0.014	0.095	4.02749e-78	8.54915e-74	-0.081	ATGSR2,GLN1;2,GSR2
AT3G44150	oi1	-5.0664	0.001	0.07	4.14546e-78	8.79956e-74	-0.069	NA
AT5G50970	oi1	2.06831	0.117	0.038	5.13365e-78	1.08972e-73	0.079	NA
AT1G53240	oi1	-0.948056	0.072	0.194	5.19839e-78	1.10346e-73	-0.122	mMDH1
AT3G03130	oi1	-3.55067	0.006	0.083	6.2646e-78	1.32979e-73	-0.077	NA
AT1G20823	oi1	-2.21452	0.015	0.094	6.41285e-78	1.36125e-73	-0.079	AtATL80,ATL80
AT5G27600	oi1	-2.59231	0.02	0.11	6.80499e-78	1.44449e-73	-0.09	ATLACS7,LACS7
AT2G32340	oi1	-0.914965	0.071	0.188	7.22257e-78	1.53313e-73	-0.117	NA
AT5G67620	oi1	-2.48799	0.022	0.107	7.93287e-78	1.68391e-73	-0.085	NA
AT5G27030	oi1	-0.974662	0.053	0.163	9.64759e-78	2.04789e-73	-0.11	TPR3
AT5G09330	oi1	-0.826596	0.073	0.194	9.95814e-78	2.11381e-73	-0.121	ANAC082,NAC082,VNI1
AT1G19000	oi1	-1.78236	0.017	0.099	1.1322e-77	2.40333e-73	-0.082	NA
AT1G77510	oi1	-1.73065	0.025	0.116	1.20685e-77	2.56177e-73	-0.091	ATPDI6,ATPDIL1-2,PDI6,PDIL1-2
AT5G07152	oi1	-1.67494	0.024	0.114	1.7196e-77	3.6502e-73	-0.09	NA
AT1G78050	oi1	-3.62964	0.003	0.069	1.81071e-77	3.84359e-73	-0.066	PGM
AT3G55010	oi1	-1.66713	0.02	0.104	1.87722e-77	3.98477e-73	-0.084	ATPURM,EMB2818,PUR5
AT2G41430	oi1	0.921892	0.444	0.314	1.89302e-77	4.01831e-73	0.13	CID1,ERD15,LSR1
AT1G76880	oi1	-0.799037	0.106	0.24	1.91589e-77	4.06686e-73	-0.134	DF1
AT5G47710	oi1	-2.25248	0.013	0.095	1.95104e-77	4.14147e-73	-0.082	NA
AT2G05330	oi1	-4.46262	0.003	0.08	1.97887e-77	4.20054e-73	-0.077	NA
AT3G52960	oi1	-1.71129	0.023	0.11	2.54817e-77	5.409e-73	-0.087	PrxIIE
AT4G33280	oi1	-3.74558	0.002	0.068	2.61021e-77	5.54069e-73	-0.066	NA
AT5G08170	oi1	-1.84343	0.029	0.123	3.45358e-77	7.33091e-73	-0.094	ATAIH,EMB1873
AT1G75090	oi1	-3.71127	0.003	0.072	3.59297e-77	7.6268e-73	-0.069	NA
AT5G13840	oi1	-4.68071	0.002	0.078	5.10527e-77	1.0837e-72	-0.076	CCS52B,FZR3
AT1G57800	oi1	-3.68212	0.003	0.073	5.13215e-77	1.0894e-72	-0.07	ORTH3,VIM5
AT5G13420	oi1	-1.44238	0.028	0.117	5.13586e-77	1.09019e-72	-0.089	GSM2,TRA2
AT1G65295	oi1	1.45791	0.19	0.093	5.16371e-77	1.0961e-72	0.097	NA
AT4G02260	oi1	-1.40053	0.025	0.114	5.97889e-77	1.26914e-72	-0.089	AT-RSH1,ATRSH1,RSH1
AT4G35930	oi1	-2.84756	0.008	0.082	7.83834e-77	1.66384e-72	-0.074	AtFBS4,FBS4
AT1G68890	oi1	-1.23003	0.039	0.14	9.28847e-77	1.97166e-72	-0.101	PHYLLO
AT1G78650	oi1	-1.16769	0.041	0.137	1.18773e-76	2.52119e-72	-0.096	POLD3
AT5G21326	oi1	-2.41215	0.01	0.086	1.46073e-76	3.1007e-72	-0.076	CIPK26
AT3G16000	oi1	-1.47058	0.026	0.114	1.8039e-76	3.82914e-72	-0.088	MFP1
AT2G22560	oi1	-3.23314	0.005	0.075	2.10817e-76	4.47501e-72	-0.07	NET2D
AT3G12080	oi1	-1.01456	0.047	0.151	2.36816e-76	5.02689e-72	-0.104	DER,emb2738,EngA-1
AT4G21480	oi1	-2.9442	0.006	0.075	2.5817e-76	5.48018e-72	-0.069	STP12
AT5G56530	oi1	1.54198	0.217	0.112	3.00418e-76	6.37697e-72	0.105	NA
AT2G29670	oi1	1.39679	0.232	0.122	3.14437e-76	6.67455e-72	0.11	NA
AT1G76490	oi1	-1.32267	0.037	0.135	3.24453e-76	6.88716e-72	-0.098	AtHMGR1,HMG1,HMGR1,MAD3
AT4G31550	oi1	-2.4407	0.013	0.091	3.28302e-76	6.96887e-72	-0.078	ATWRKY11,WRKY11
AT1G15410	oi1	-1.25922	0.036	0.132	3.5271e-76	7.48698e-72	-0.096	NA
AT4G00710	oi1	-1.23842	0.036	0.136	4.16059e-76	8.83168e-72	-0.1	BSK3
AT5G57685	oi1	-1.22699	0.042	0.139	4.35822e-76	9.2512e-72	-0.097	ATGDU3,GDU3,LSB1
AT3G51800	oi1	-0.621858	0.105	0.24	5.74477e-76	1.21944e-71	-0.135	ATEBP1,ATG2,EBP1,G2p
AT1G28520	oi1	-0.912624	0.071	0.187	6.16796e-76	1.30927e-71	-0.116	ATVOZ1,VOZ1
AT1G76870	oi1	-2.10866	0.014	0.093	1.1338e-75	2.40672e-71	-0.079	NA
AT1G58290	oi1	-1.24505	0.033	0.127	1.21501e-75	2.5791e-71	-0.094	AtHEMA1,GluTR,HEMA1
AT2G16960	oi1	-10.7641	0	0.064	1.25009e-75	2.65357e-71	-0.064	NA
AT1G22260	oi1	-2.5941	0.008	0.081	1.28837e-75	2.73483e-71	-0.073	AtZYP1a,ZYP1,ZYP1a
AT3G51240	oi1	0.872864	0.335	0.2	1.39329e-75	2.95754e-71	0.135	F3'H,F3H,TT6
AT4G17370	oi1	-4.08156	0.002	0.068	1.4043e-75	2.9809e-71	-0.066	NA
AT3G25410	oi1	-1.38368	0.034	0.13	1.42795e-75	3.0311e-71	-0.096	NA
AT4G35750	oi1	-0.728941	0.189	0.337	1.45602e-75	3.09069e-71	-0.148	NA
AT3G54280	oi1	-0.619154	0.133	0.275	1.85119e-75	3.92953e-71	-0.142	ATBTAF1,BTAF1,CHA16,CHR16,RGD3
AT4G28950	oi1	-3.24413	0.005	0.08	1.94566e-75	4.13006e-71	-0.075	ARAC7,ATRAC7,ATROP9,RAC7,ROP9
AT5G07460	oi1	-6.10144	0.001	0.067	1.98044e-75	4.20389e-71	-0.066	ATMSRA2,PMSR2
AT4G03280	oi1	-1.74344	0.019	0.102	2.17504e-75	4.61696e-71	-0.083	PETC,PGR1
AT3G12980	oi1	-0.694411	0.09	0.216	2.23919e-75	4.75313e-71	-0.126	ATHPCAT4,HAC5
AT2G22240	oi1	-1.65927	0.019	0.099	2.34475e-75	4.97721e-71	-0.08	ATIPS2,ATMIPS2,MIPS2
AT1G78070	oi1	-2.26715	0.011	0.086	2.70441e-75	5.74066e-71	-0.075	NA
AT2G43150	oi1	1.16205	0.226	0.111	2.88041e-75	6.11425e-71	0.115	EXT21
AT1G16500	oi1	-1.19575	0.052	0.161	3.77786e-75	8.01926e-71	-0.109	NA
AT1G73430	oi1	-0.589785	0.099	0.231	4.01188e-75	8.51602e-71	-0.132	COG3
AT2G32590	oi1	-2.71093	0.007	0.08	4.40495e-75	9.35038e-71	-0.073	CAP-H,EMB2795
AT5G04885	oi1	-2.24161	0.012	0.09	4.52005e-75	9.59471e-71	-0.078	BGLC3
AT2G19730	oi1	-0.7282	0.114	0.244	4.69729e-75	9.97095e-71	-0.13	NA
AT2G40700	oi1	-1.00874	0.041	0.136	5.41938e-75	1.15037e-70	-0.095	RH17
AT1G37080	oi1	-7.44285	0	0.061	6.18932e-75	1.31381e-70	-0.061	NA
AT1G33615	oi1	-2.99213	0.011	0.086	6.32756e-75	1.34315e-70	-0.075	NA
AT3G05310	oi1	-4.2437	0.002	0.068	6.40728e-75	1.36007e-70	-0.066	MIRO3
AT1G63770	oi1	-0.752253	0.087	0.213	6.80509e-75	1.44452e-70	-0.126	NA
AT2G28070	oi1	-3.90962	0.002	0.07	7.95784e-75	1.68921e-70	-0.068	ABCG3
AT1G02690	oi1	-3.69736	0.004	0.073	8.39799e-75	1.78264e-70	-0.069	IMPA-6
AT4G27760	oi1	-1.19356	0.036	0.13	1.11122e-74	2.35879e-70	-0.094	FEY,FEY3
AT2G41680	oi1	-1.45724	0.024	0.11	1.12974e-74	2.3981e-70	-0.086	NTRC
AT2G01520	oi1	-1.77452	0.07	0.178	1.46002e-74	3.09919e-70	-0.108	MLP328,ZCE1
AT1G06690	oi1	-2.3886	0.009	0.085	1.5084e-74	3.20188e-70	-0.076	NA
AT5G42800	oi1	-2.28185	0.065	0.169	1.56978e-74	3.33217e-70	-0.104	DFR,M318,TT3
AT5G56740	oi1	-1.30873	0.037	0.134	1.65315e-74	3.50913e-70	-0.097	HAC07,HAC7,HAG02,HAG2
AT1G03457	oi1	-4.16753	0.002	0.07	1.82225e-74	3.8681e-70	-0.068	AtBRN2,BRN2
AT2G05070	oi1	-2.55964	0.012	0.091	1.86115e-74	3.95067e-70	-0.079	LHCB2,LHCB2.2
AT1G57590	oi1	3.99158	0.05	0.004	1.96845e-74	4.17843e-70	0.046	AtPAE2,PAE2
AT2G07180	oi1	-1.12699	0.041	0.136	2.19944e-74	4.66876e-70	-0.095	PBL17
AT4G15200	oi1	0.434521	0.238	0.115	2.26295e-74	4.80357e-70	0.123	AFH3,FH3
AT5G25755	oi1	-1.88523	0.017	0.097	2.5846e-74	5.48633e-70	-0.08	NA
AT1G35115	oi1	0.885686	0.481	0.407	2.62243e-74	5.56663e-70	0.074	NA
AT1G22170	oi1	-2.82277	0.007	0.079	2.89244e-74	6.13979e-70	-0.072	NA
AT1G10360	oi1	-1.89619	0.018	0.102	3.12432e-74	6.632e-70	-0.084	ATGSTU18,GST29,GSTU18
AT5G26680	oi1	-1.28619	0.03	0.123	3.22079e-74	6.83676e-70	-0.093	FEN1,SAV6
AT1G13730	oi1	-1.20749	0.04	0.141	3.3986e-74	7.2142e-70	-0.101	NA
AT5G23240	oi1	2.96457	0.07	0.012	3.57942e-74	7.59803e-70	0.058	AtDjC17,DJC76
AT2G24735	oi1	-6.38349	0.001	0.061	3.78243e-74	8.02896e-70	-0.06	NA
AT2G16990	oi1	-2.80644	0.023	0.104	3.798e-74	8.06202e-70	-0.081	NA
AT3G54720	oi1	-3.70817	0.004	0.067	4.00103e-74	8.49299e-70	-0.063	AMP1,AtAMP1,COP2,HPT,MFO1,PT
AT4G30993	oi1	1.54152	0.228	0.121	4.28187e-74	9.08912e-70	0.107	NA
AT5G59910	oi1	-0.792418	0.13	0.268	4.60714e-74	9.77957e-70	-0.138	HTB4
AT1G54690	oi1	-1.52417	0.037	0.129	4.7119e-74	1.00019e-69	-0.092	G-H2AX,GAMMA-H2AX,H2AXB,HTA3
AT5G59590	oi1	-3.64544	0.003	0.072	4.91655e-74	1.04364e-69	-0.069	UGT76E2
AT2G35670	oi1	-2.60976	0.007	0.079	5.65888e-74	1.20121e-69	-0.072	FIE2,FIS2
AT1G17220	oi1	-1.0712	0.045	0.147	6.49783e-74	1.37929e-69	-0.102	FUG1
AT1G43170	oi1	-0.50567	0.243	0.416	6.70593e-74	1.42347e-69	-0.173	ARP1,emb2207,RP1,RPL3A
AT3G10260	oi1	-1.2915	0.033	0.122	8.30884e-74	1.76372e-69	-0.089	RTNLB8
AT1G01770	oi1	-0.929206	0.059	0.167	8.75316e-74	1.85803e-69	-0.108	NA
AT4G26790	oi1	-2.82154	0.011	0.085	1.07489e-73	2.28166e-69	-0.074	NA
AT5G04900	oi1	-1.1246	0.036	0.131	1.09525e-73	2.32489e-69	-0.095	NOL
AT2G45510	oi1	-1.60897	0.022	0.109	1.1714e-73	2.48654e-69	-0.087	CYP704A2
AT1G56100	oi1	-2.18223	0.3	0.403	1.21972e-73	2.58909e-69	-0.103	NA
AT3G23810	oi1	1.70616	0.199	0.094	1.30158e-73	2.76286e-69	0.105	ATSAHH2,SAHH2
AT3G15690	oi1	-1.32166	0.026	0.112	1.43996e-73	3.05661e-69	-0.086	BADC3,BLP2
AT5G57290	oi1	-0.64263	0.151	0.294	1.46671e-73	3.11339e-69	-0.143	AtP3B,P3B
AT1G16720	oi1	-1.13277	0.039	0.132	1.52104e-73	3.2287e-69	-0.093	HCF173
AT2G04030	oi1	-0.762618	0.092	0.215	1.6195e-73	3.43771e-69	-0.123	AtHsp90.5,AtHsp90C,CR88,EMB1956,Hsp88.1,HSP90.5,HSP90C
AT1G18080	oi1	-0.856929	0.087	0.212	1.66346e-73	3.53102e-69	-0.125	ATARCA,AtRACK1,RACK1A,RACK1A_AT,SAC53
AT1G63820	oi1	-4.5988	0.001	0.064	1.81051e-73	3.84317e-69	-0.063	NA
AT2G42590	oi1	-1.23145	0.041	0.139	1.85222e-73	3.93171e-69	-0.098	GF14,GRF14,GRF9
AT1G06760	oi1	-0.942366	0.066	0.179	1.87476e-73	3.97956e-69	-0.113	H1.1,HON1
AT5G01790	oi1	1.45917	0.199	0.098	2.08855e-73	4.43336e-69	0.101	NA
AT5G04430	oi1	-0.578041	0.118	0.252	3.24068e-73	6.87899e-69	-0.134	BTR1,BTR1L,BTR1S
AT3G11660	oi1	1.09894	0.244	0.127	3.65544e-73	7.7594e-69	0.117	NHL1
AT4G30060	oi1	-2.91546	0.004	0.067	3.91966e-73	8.32026e-69	-0.063	NA
AT3G13060	oi1	-1.25061	0.031	0.121	5.55172e-73	1.17846e-68	-0.09	ECT5
AT2G30020	oi1	-3.03482	0.006	0.079	6.11761e-73	1.29858e-68	-0.073	AP2C1
AT2G40520	oi1	-3.08511	0.005	0.074	6.38293e-73	1.35491e-68	-0.069	NTP2
AT5G42100	oi1	-1.04854	0.063	0.17	7.04357e-73	1.49514e-68	-0.107	ATBG_PPAP,BG_PPAP
AT1G11950	oi1	-3.25239	0.003	0.074	7.12286e-73	1.51197e-68	-0.071	NA
AT5G56950	oi1	-1.13841	0.034	0.125	7.30033e-73	1.54964e-68	-0.091	NAP1;3,NFA03,NFA3
AT1G17920	oi1	-3.67128	0.003	0.068	7.82323e-73	1.66064e-68	-0.065	HDG12
AT3G45010	oi1	-2.0948	0.03	0.117	8.50541e-73	1.80544e-68	-0.087	scpl48
AT4G05520	oi1	-2.84772	0.007	0.077	9.47751e-73	2.01179e-68	-0.07	ATEHD2,EHD2
AT3G53190	oi1	-3.60985	0.003	0.067	9.80865e-73	2.08208e-68	-0.064	NA
AT4G13345	oi1	-3.9633	0.011	0.088	1.10665e-72	2.3491e-68	-0.077	MEE55
AT1G56580	oi1	-1.6277	0.062	0.161	1.22478e-72	2.59983e-68	-0.099	SVB
AT5G03885	oi1	-4.38509	0.007	0.079	1.42544e-72	3.02577e-68	-0.072	NA
AT1G67730	oi1	-1.59234	0.026	0.112	1.42561e-72	3.02615e-68	-0.086	ATKCR1,KCR1,YBR159
AT2G04215	oi1	-5.33753	0.002	0.064	1.57581e-72	3.34497e-68	-0.062	NA
AT5G14610	oi1	-0.794925	0.081	0.196	1.73477e-72	3.68239e-68	-0.115	RH46
AT5G58190	oi1	-1.02784	0.063	0.172	1.8189e-72	3.86097e-68	-0.109	ECT10
AT4G22880	oi1	-2.49588	0.058	0.157	1.8425e-72	3.91107e-68	-0.099	ANS,LDOX,TDS4,TT18
AT3G42806	oi1	-1.57615	0.035	0.125	1.94516e-72	4.129e-68	-0.09	NA
AT2G42830	oi1	0.863857	0.323	0.189	2.1617e-72	4.58864e-68	0.134	AGL5,SHP2
AT4G39200	oi1	-0.56956	0.181	0.333	2.2025e-72	4.67524e-68	-0.152	NA
AT1G01830	oi1	1.94095	0.154	0.064	2.40449e-72	5.10401e-68	0.09	NA
AT3G49010	oi1	-0.548239	0.184	0.335	2.59489e-72	5.50817e-68	-0.151	ATBBC1,BBC1,RSU2
AT4G30960	oi1	-0.787958	0.089	0.211	2.82962e-72	6.00642e-68	-0.122	ATCIPK6,CIPK6,SIP3,SNRK3.14
AT4G01270	oi1	-2.13448	0.013	0.09	2.98018e-72	6.32603e-68	-0.077	NA
AT5G48460	oi1	-3.73931	0.003	0.068	3.34307e-72	7.09634e-68	-0.065	AtFIM2
AT4G37590	oi1	-2.89442	0.009	0.083	3.42642e-72	7.27326e-68	-0.074	MEL1,NPY5
AT1G50430	oi1	-0.896018	0.061	0.172	3.65908e-72	7.76713e-68	-0.111	7RED,DWF5,LE,PA,ST7R
AT1G09415	oi1	-3.15515	0.003	0.067	3.7997e-72	8.06562e-68	-0.064	NIMIN-3
AT5G62500	oi1	-0.724859	0.075	0.189	4.27279e-72	9.06985e-68	-0.114	ATEB1,ATEB1B,EB1B
AT4G29360	oi1	-2.95676	0.007	0.079	5.92228e-72	1.25712e-67	-0.072	NA
AT5G17220	oi1	-2.93341	0.046	0.138	6.97703e-72	1.48101e-67	-0.092	ATGSTF12,GST26,GSTF12,TT19
AT3G48500	oi1	-1.70165	0.019	0.099	7.24082e-72	1.53701e-67	-0.08	PDE312,PTAC10,TAC10
AT3G21230	oi1	2.42562	0.077	0.018	7.38589e-72	1.5678e-67	0.059	4CL5
AT3G11940	oi1	-0.670174	0.12	0.251	8.06246e-72	1.71142e-67	-0.131	AML1,ATRPS5A,RPS5A
AT1G61440	oi1	-3.46654	0.003	0.067	8.51437e-72	1.80734e-67	-0.064	NA
AT5G27950	oi1	0.966173	0.262	0.149	8.96304e-72	1.90259e-67	0.113	NA
AT2G19582	oi1	1.92075	0.101	0.033	9.34344e-72	1.98333e-67	0.068	NA
AT2G43460	oi1	-0.802807	0.087	0.202	9.71707e-72	2.06264e-67	-0.115	NA
AT2G22610	oi1	-3.7605	0.003	0.07	1.01243e-71	2.14908e-67	-0.067	MDKIN2
AT1G60000	oi1	-1.44483	0.024	0.104	1.08041e-71	2.29338e-67	-0.08	NA
AT3G10180	oi1	-2.17696	0.01	0.081	1.11401e-71	2.36472e-67	-0.071	NA
AT1G23205	oi1	1.45534	0.158	0.067	1.23605e-71	2.62377e-67	0.091	NA
AT3G47690	oi1	-1.76549	0.019	0.098	1.41649e-71	3.00677e-67	-0.079	AtEB1a,ATEB1H2,EB1A
AT3G07320	oi1	-2.68347	0.008	0.081	1.41954e-71	3.01326e-67	-0.073	NA
AT4G16970	oi1	-1.53582	0.019	0.096	1.47174e-71	3.12407e-67	-0.077	NA
AT2G20990	oi1	-0.844667	0.067	0.174	1.47988e-71	3.14133e-67	-0.107	AtSYT1,ATSYTA,NTMC2T1.1,NTMC2TYPE1.1,SYT1,SYTA
AT5G27120	oi1	-0.921402	0.064	0.173	1.52025e-71	3.22703e-67	-0.109	NA
AT5G43830	oi1	-1.02709	0.058	0.163	1.53514e-71	3.25864e-67	-0.105	NA
AT2G14050	oi1	-2.91585	0.006	0.074	1.67242e-71	3.55006e-67	-0.068	MCM9
AT2G31810	oi1	-1.23394	0.038	0.132	1.71439e-71	3.63914e-67	-0.094	AHASS1,AIP1
AT4G22970	oi1	-1.47883	0.02	0.103	1.7724e-71	3.76227e-67	-0.083	AESP,AESP1,ESP,RSW4
AT4G01730	oi1	-3.96546	0.003	0.072	1.78817e-71	3.79574e-67	-0.069	NA
AT3G15095	oi1	-1.58431	0.021	0.104	1.88552e-71	4.0024e-67	-0.083	HCF243
AT1G01620	oi1	-3.0189	0.008	0.079	2.00194e-71	4.24951e-67	-0.071	PIP1;3,PIP1C,TMP-B
AT5G13170	oi1	-3.23256	0.01	0.085	2.59026e-71	5.49835e-67	-0.075	AtSWEET15,SAG29,SWEET15
AT1G71110	oi1	-3.74275	0.004	0.069	2.60108e-71	5.52132e-67	-0.065	NA
AT3G14840	oi1	-1.06083	0.053	0.155	2.89431e-71	6.14374e-67	-0.102	LIK1
AT5G35170	oi1	-0.714561	0.107	0.237	2.92049e-71	6.19933e-67	-0.13	NA
AT1G20490	oi1	2.59811	0.067	0.011	3.01297e-71	6.39563e-67	0.056	NA
AT1G78700	oi1	-1.84105	0.016	0.093	3.04558e-71	6.46486e-67	-0.077	BEH4
AT1G62640	oi1	-1.00079	0.049	0.151	4.4048e-71	9.35006e-67	-0.102	KAS
AT4G39860	oi1	-1.39816	0.046	0.141	5.25509e-71	1.1155e-66	-0.095	NA
AT1G20340	oi1	-2.4796	0.01	0.085	5.70012e-71	1.20996e-66	-0.075	DRT112,PETE2
AT5G36100	oi1	-5.44561	0.001	0.063	5.78446e-71	1.22787e-66	-0.062	NA
AT5G66040	oi1	-3.15413	0.005	0.071	5.97749e-71	1.26884e-66	-0.066	STR16
AT1G05410	oi1	-1.13855	0.034	0.126	6.78958e-71	1.44122e-66	-0.092	NA
AT1G48920	oi1	-0.594936	0.263	0.423	7.01196e-71	1.48843e-66	-0.16	ATNUC-L1,NUC-L1,NUC1,PARL1
AT3G57240	oi1	-2.61781	0.035	0.123	7.82105e-71	1.66017e-66	-0.088	AtBG3,BG3,GNS3
AT3G17820	oi1	-2.7472	0.012	0.086	7.95411e-71	1.68842e-66	-0.074	ATGSKB6,GLN1.3,GLN1;3
AT5G62690	oi1	-0.59477	0.142	0.28	1.06408e-70	2.25873e-66	-0.138	TUB2
AT2G14900	oi1	-2.44826	0.02	0.101	1.34123e-70	2.84703e-66	-0.081	NA
AT1G35513	oi1	-3.5811	0.003	0.065	1.40852e-70	2.98987e-66	-0.062	NA
AT5G25380	oi1	-4.41967	0.002	0.067	1.51447e-70	3.21476e-66	-0.065	CYCA2;1
AT1G09200	oi1	-1.30255	0.037	0.13	1.52988e-70	3.24748e-66	-0.093	H3.1,HTR2
AT1G77320	oi1	-0.997288	0.051	0.152	1.65258e-70	3.50793e-66	-0.101	MEI1
AT5G01630	oi1	-1.96885	0.014	0.089	1.69441e-70	3.59672e-66	-0.075	ATBRCA2(V),BRCA2(V),BRCA2B
AT3G24830	oi1	-0.542265	0.139	0.277	1.91179e-70	4.05816e-66	-0.138	NA
AT5G35935	oi1	2.04471	0.095	0.029	2.00081e-70	4.24712e-66	0.066	NA
AT2G47110	oi1	-0.614543	0.133	0.27	2.01767e-70	4.28292e-66	-0.137	RPS27aB,UBI6,UBQ6
AT3G47460	oi1	-1.50875	0.027	0.111	2.21882e-70	4.70988e-66	-0.084	ATSMC2,SMC2B
AT5G54930	oi1	-1.34493	0.03	0.117	2.22282e-70	4.71837e-66	-0.087	MNM1
AT5G58575	oi1	2.20303	0.119	0.042	2.22499e-70	4.72298e-66	0.077	SGF11
AT3G16300	oi1	-2.58995	0.009	0.085	2.33128e-70	4.94861e-66	-0.076	CASPL3A1
AT1G61255	oi1	-2.35833	0.021	0.102	2.58371e-70	5.48443e-66	-0.081	NA
AT3G44763	oi1	-3.31869	0.005	0.069	2.77353e-70	5.88737e-66	-0.064	NA
AT2G04880	oi1	-0.82302	0.074	0.18	2.89783e-70	6.15121e-66	-0.106	ATWRKY1,WRKY1,ZAP1
AT4G36450	oi1	4.26012	0.045	0.003	2.93852e-70	6.2376e-66	0.042	ATMPK14,MPK14
AT2G20370	oi1	-1.55164	0.024	0.106	3.18389e-70	6.75845e-66	-0.082	AtMUR3,KAM1,MUR3,RSA3
AT1G71250	oi1	-2.94964	0.01	0.085	3.60955e-70	7.662e-66	-0.075	NA
AT5G23060	oi1	-3.43597	0.003	0.074	4.10971e-70	8.72368e-66	-0.071	CaS
AT5G39740	oi1	-0.566492	0.194	0.353	4.13212e-70	8.77124e-66	-0.159	OLI7,RPL5B
AT1G20610	oi1	-4.1407	0.002	0.065	4.1342e-70	8.77566e-66	-0.063	CYCB2;3
AT2G21060	oi1	-1.52582	0.024	0.103	4.29649e-70	9.12016e-66	-0.079	ATCSP4,ATGRP2B,GRP2B
AT5G47110	oi1	-2.97619	0.005	0.071	4.31322e-70	9.15567e-66	-0.066	LIL3:2
AT2G20635	oi1	-3.78954	0.003	0.07	4.4351e-70	9.41439e-66	-0.067	NA
AT3G04920	oi1	-0.616157	0.121	0.252	4.71247e-70	1.00032e-65	-0.131	NA
AT1G49950	oi1	-0.817546	0.075	0.193	5.20443e-70	1.10474e-65	-0.118	ATTRB1,TRB1
AT5G05930	oi1	-1.44956	0.027	0.114	5.28071e-70	1.12094e-65	-0.087	ATGC1,GC1
AT3G03230	oi1	-4.22238	0.002	0.065	6.26857e-70	1.33063e-65	-0.063	NA
AT5G27550	oi1	-3.14817	0.005	0.071	7.1491e-70	1.51754e-65	-0.066	NA
AT2G40940	oi1	-1.44049	0.026	0.111	7.40964e-70	1.57284e-65	-0.085	ERS,ERS1
AT2G42320	oi1	2.07376	0.097	0.03	7.49341e-70	1.59063e-65	0.067	NA
AT1G43060	oi1	-7.05798	0.001	0.079	8.03508e-70	1.70561e-65	-0.078	NA
AT2G31360	oi1	-2.75899	0.027	0.116	8.38581e-70	1.78006e-65	-0.089	ADS2,AtADS2
AT3G58220	oi1	-0.577404	0.133	0.275	8.48496e-70	1.8011e-65	-0.142	NA
AT5G27850	oi1	-0.574372	0.199	0.354	1.00813e-69	2.13995e-65	-0.155	RPL18C
AT5G23575	oi1	-0.664124	0.114	0.248	1.02695e-69	2.17992e-65	-0.134	NA
AT4G15750	oi1	-1.83226	0.182	0.306	1.09024e-69	2.31424e-65	-0.124	NA
AT5G24155	oi1	4.94538	0.034	0.001	1.14286e-69	2.42594e-65	0.033	NA
AT1G44900	oi1	-1.62005	0.023	0.107	1.16538e-69	2.47376e-65	-0.084	ATMCM2,MCM2
AT4G26600	oi1	-1.02809	0.039	0.133	1.21479e-69	2.57864e-65	-0.094	AtTRM4d,NOP2B,TRM4d
AT2G17480	oi1	1.66618	0.164	0.072	1.35162e-69	2.86909e-65	0.092	ATMLO8,MLO8
AT1G60950	oi1	-1.28313	0.039	0.132	1.68976e-69	3.58684e-65	-0.093	ATFD2,FD2,FED
AT5G48760	oi1	-0.663404	0.083	0.196	1.99495e-69	4.23468e-65	-0.113	NA
AT2G47940	oi1	-0.816415	0.055	0.157	2.01626e-69	4.27991e-65	-0.102	DEG2,DEGP2,EMB3117
AT4G13960	oi1	-3.63695	0.003	0.069	2.11629e-69	4.49226e-65	-0.066	NA
AT1G13740	oi1	-2.5557	0.008	0.08	2.38513e-69	5.06291e-65	-0.072	AFP2,LNJ
AT5G63960	oi1	-1.35547	0.033	0.119	2.50888e-69	5.3256e-65	-0.086	EMB2780,GIS5
AT3G08770	oi1	-1.88277	0.442	0.557	2.54109e-69	5.39398e-65	-0.115	AtLtpI-6,LTP6
AT5G67360	oi1	0.288288	0.557	0.391	2.92974e-69	6.21895e-65	0.166	ARA12,SBT1.7
AT2G35635	oi1	-1.02464	0.046	0.138	2.99544e-69	6.35841e-65	-0.092	RUB2,UBQ7
AT2G37660	oi1	-1.57725	0.023	0.107	3.58356e-69	7.60682e-65	-0.084	NA
AT1G23820	oi1	-0.913185	0.049	0.143	3.62584e-69	7.69658e-65	-0.094	SPDS1
AT4G39100	oi1	-1.44419	0.026	0.107	3.8384e-69	8.14777e-65	-0.081	SHL
AT5G61570	oi1	1.83885	0.126	0.047	4.34085e-69	9.21431e-65	0.079	NA
AT4G09060	oi1	-3.71381	0.002	0.064	4.68654e-69	9.94812e-65	-0.062	NA
AT5G46070	oi1	-0.604142	0.098	0.221	4.96575e-69	1.05408e-64	-0.123	GBPL3
AT2G30620	oi1	-0.997338	0.061	0.166	5.08475e-69	1.07934e-64	-0.105	H1.2,HON2
AT5G56870	oi1	-3.03822	0.022	0.103	5.40611e-69	1.14756e-64	-0.081	BGAL4
AT3G03960	oi1	-0.679241	0.092	0.207	5.50935e-69	1.16947e-64	-0.115	CCT8
AT2G43650	oi1	-0.841105	0.066	0.173	5.68891e-69	1.20758e-64	-0.107	EMB2777,EMB2796,THAL
AT1G79030	oi1	1.92325	0.101	0.032	6.94679e-69	1.4746e-64	0.069	NA
AT2G36010	oi1	-1.87021	0.015	0.087	7.93241e-69	1.68381e-64	-0.072	ATE2FA,E2F3
AT1G72640	oi1	-1.50882	0.02	0.101	8.1695e-69	1.73414e-64	-0.081	NA
AT2G16400	oi1	1.22505	0.189	0.095	9.28875e-69	1.97172e-64	0.094	BLH7
AT4G15560	oi1	-0.984653	0.049	0.149	9.62712e-69	2.04355e-64	-0.1	AtCLA1,CLA,CLA1,DEF,DXPS2,DXS,DXS1
AT5G23910	oi1	-3.38234	0.004	0.072	9.9032e-69	2.10215e-64	-0.068	NA
AT4G02450	oi1	-0.599225	0.119	0.25	1.01238e-68	2.14899e-64	-0.131	p23-1
AT1G22460	oi1	2.47859	0.077	0.019	1.08687e-68	2.3071e-64	0.058	NA
AT1G80360	oi1	-0.898127	0.069	0.181	1.28479e-68	2.72722e-64	-0.112	ISS1,VAS1
AT2G37420	oi1	-3.20082	0.005	0.069	1.40165e-68	2.97528e-64	-0.064	NA
AT1G10540	oi1	0.770086	0.487	0.39	1.45511e-68	3.08877e-64	0.097	ATNAT8,NAT8
AT1G70600	oi1	-0.691144	0.145	0.283	1.4588e-68	3.0966e-64	-0.138	NA
AT3G50060	oi1	-1.0263	0.046	0.141	1.5616e-68	3.31481e-64	-0.095	MYB77
AT3G11510	oi1	-0.535325	0.161	0.304	1.61593e-68	3.43013e-64	-0.143	NA
AT3G20050	oi1	-0.535275	0.134	0.27	2.0725e-68	4.39931e-64	-0.136	ATTCP-1,CCT1,TCP-1
AT3G08580	oi1	-0.552859	0.161	0.301	2.21714e-68	4.70633e-64	-0.14	AAC1
AT5G43500	oi1	-0.918055	0.054	0.154	2.45863e-68	5.21894e-64	-0.1	ARP9,ATARP9
AT1G14740	oi1	-0.821921	0.067	0.174	2.48425e-68	5.27333e-64	-0.107	OBE3,TTA1
AT1G27400	oi1	-0.675766	0.1	0.219	2.6157e-68	5.55235e-64	-0.119	NA
AT4G16143	oi1	-1.05806	0.043	0.138	2.62447e-68	5.57095e-64	-0.095	IMPA-2
AT1G08680	oi1	-1.33108	0.03	0.118	2.77972e-68	5.9005e-64	-0.088	AGD14,ZIGA4
AT1G24764	oi1	-2.19821	0.011	0.083	2.90973e-68	6.17648e-64	-0.072	ATMAP70-2,MAP70-2
AT5G26751	oi1	-0.799231	0.058	0.157	3.31749e-68	7.04203e-64	-0.099	ASKalpha,ATSK11,SK
AT5G09210	oi1	-7.27312	0	0.056	3.3559e-68	7.12356e-64	-0.056	NA
AT2G39460	oi1	-0.588335	0.158	0.298	3.57155e-68	7.58132e-64	-0.14	ATRPL23A,RPL23A,RPL23A1,RPL23AA
AT2G17370	oi1	-1.75217	0.024	0.11	3.65273e-68	7.75365e-64	-0.086	HMG2,HMGR2
AT4G32490	oi1	-1.04855	0.199	0.335	3.67094e-68	7.79231e-64	-0.136	AtENODL4,ENODL4
AT3G54560	oi1	-1.808	0.037	0.126	4.91661e-68	1.04365e-63	-0.089	H2A.Z,HTA11
AT4G13850	oi1	-0.661294	0.088	0.202	5.58684e-68	1.18592e-63	-0.114	ATGRP2,GR-RBP2,GRP2,RBGA5
AT4G05120	oi1	-2.55125	0.026	0.107	6.10678e-68	1.29629e-63	-0.081	ATENT3,ENT3,FUR1
AT3G08690	oi1	-0.922411	0.053	0.149	6.69522e-68	1.42119e-63	-0.096	ATUBC11,UBC11
AT1G57660	oi1	-0.79024	0.081	0.188	8.05238e-68	1.70928e-63	-0.107	NA
AT5G49215	oi1	-2.67487	0.006	0.07	8.71239e-68	1.84938e-63	-0.064	NA
AT1G44446	oi1	-2.52735	0.007	0.076	9.92704e-68	2.10721e-63	-0.069	ATCAO,CAO,CH1
AT2G27510	oi1	-0.910403	0.056	0.157	1.04879e-67	2.22627e-63	-0.101	ATFD3,FD3
AT4G30500	oi1	-1.62556	0.02	0.1	1.25804e-67	2.67045e-63	-0.08	NA
AT5G66540	oi1	-0.728769	0.073	0.183	1.4009e-67	2.97369e-63	-0.11	NA
AT3G23390	oi1	-0.524273	0.135	0.267	1.6591e-67	3.52176e-63	-0.132	RPL36aA
AT3G28160	oi1	1.57028	0.126	0.051	1.73857e-67	3.69047e-63	0.075	NA
AT3G56020	oi1	-0.859841	0.079	0.196	1.84076e-67	3.90738e-63	-0.117	NA
AT5G41520	oi1	-0.54644	0.13	0.26	2.15736e-67	4.57943e-63	-0.13	RPS10B
AT5G63760	oi1	-1.37813	0.03	0.117	2.17568e-67	4.61832e-63	-0.087	ARI15,ATARI15
AT5G02870	oi1	-0.538894	0.179	0.327	2.48262e-67	5.26985e-63	-0.148	RPL4
AT1G01100	oi1	-0.54438	0.187	0.335	2.76475e-67	5.86873e-63	-0.148	RPP1.1,RPP1A
AT5G10300	oi1	-3.85462	0.002	0.062	2.7658e-67	5.87097e-63	-0.06	AtHNL,ATMES5,HNL,MES5
AT1G51430	oi1	-0.573765	0.102	0.222	3.04953e-67	6.47325e-63	-0.12	NA
AT1G49832	oi1	-5.91271	0	0.057	3.06218e-67	6.50009e-63	-0.057	NA
AT5G03740	oi1	-0.571684	0.091	0.21	3.15809e-67	6.70367e-63	-0.119	HD2C,HDT3
AT3G51860	oi1	0.787643	0.509	0.401	3.19827e-67	6.78897e-63	0.108	ATCAX3,ATHCX1,CAX1-LIKE,CAX3
AT4G30850	oi1	-6.33823	0.001	0.058	3.27741e-67	6.95696e-63	-0.057	HHP2
AT5G19820	oi1	-0.670795	0.102	0.227	3.70034e-67	7.85472e-63	-0.125	EMB2734,IMB3,KETCH1
AT5G01650	oi1	-1.34847	0.032	0.119	3.86954e-67	8.21387e-63	-0.087	MDL2
AT4G39350	oi1	1.21297	0.223	0.111	3.99765e-67	8.48581e-63	0.112	ATCESA2,ATH-A,CESA2
AT3G33528	oi1	-1.4194	0.022	0.099	4.49345e-67	9.53825e-63	-0.077	NA
AT5G22440	oi1	-0.855607	0.067	0.175	4.83929e-67	1.02724e-62	-0.108	NA
AT1G71030	oi1	-2.79604	0.011	0.08	4.94685e-67	1.05007e-62	-0.069	ATMYBL2,MYBL2
AT4G15000	oi1	-0.760223	0.083	0.191	4.96403e-67	1.05372e-62	-0.108	NA
AT3G07230	oi1	-0.736129	0.11	0.232	5.0764e-67	1.07757e-62	-0.122	NA
AT3G55330	oi1	-3.11883	0.005	0.072	5.2324e-67	1.11068e-62	-0.067	PPL1
AT1G51060	oi1	-0.927981	0.07	0.181	5.98677e-67	1.27081e-62	-0.111	HTA10
AT3G58980	oi1	-3.83387	0.003	0.065	6.07738e-67	1.29005e-62	-0.062	NA
AT1G28230	oi1	2.59219	0.059	0.009	7.44478e-67	1.5803e-62	0.05	ATPUP1,PUP1
AT3G48900	oi1	-3.36413	0.004	0.066	7.60818e-67	1.61499e-62	-0.062	AtSEND1,SEND1
AT1G05370	oi1	-4.49817	0.001	0.061	8.46586e-67	1.79705e-62	-0.06	NA
AT3G46780	oi1	-4.6565	0.001	0.062	8.49573e-67	1.80339e-62	-0.061	PTAC16
AT1G04600	oi1	-2.837	0.006	0.068	8.52164e-67	1.80889e-62	-0.062	ATXIA,XIA
AT5G28770	oi1	-3.07287	0.005	0.069	8.61446e-67	1.82859e-62	-0.064	AtbZIP63,BZO2H3
AT1G31550	oi1	2.7472	0.063	0.013	9.30147e-67	1.97442e-62	0.05	NA
AT3G60750	oi1	-0.724775	0.086	0.198	1.09428e-66	2.32283e-62	-0.112	AtTKL1,TKL1
AT1G02280	oi1	-1.53845	0.019	0.093	1.16709e-66	2.47739e-62	-0.074	ATTOC33,PPI1,TOC33
AT5G67550	oi1	-5.02301	0.001	0.058	1.18534e-66	2.51612e-62	-0.057	NA
AT3G49270	oi1	-2.21882	0.032	0.113	1.30301e-66	2.76591e-62	-0.081	NA
AT4G28150	oi1	2.89215	0.06	0.011	1.59694e-66	3.38983e-62	0.049	NA
AT3G54400	oi1	3.53874	0.046	0.006	1.68369e-66	3.57397e-62	0.04	NA
AT3G53420	oi1	-2.32069	0.017	0.089	1.81403e-66	3.85064e-62	-0.072	AtPIP2;1,PIP2,PIP2;1,PIP2A
AT2G23150	oi1	-2.76848	0.006	0.071	1.85488e-66	3.93735e-62	-0.065	ATNRAMP3,NRAMP3
AT1G28610	oi1	2.844	0.063	0.011	1.96641e-66	4.1741e-62	0.052	NA
AT3G61898	oi1	2.13827	0.086	0.025	2.03849e-66	4.32711e-62	0.061	NA
AT2G04235	oi1	-1.75368	0.013	0.079	2.08792e-66	4.43203e-62	-0.066	NA
AT1G12000	oi1	-0.519845	0.152	0.292	2.3675e-66	5.02549e-62	-0.14	NA
AT2G20850	oi1	-3.10537	0.004	0.068	2.50689e-66	5.32138e-62	-0.064	SRF1
AT5G10160	oi1	-1.26572	0.031	0.115	2.64096e-66	5.60598e-62	-0.084	NA
AT5G03905	oi1	-0.808418	0.054	0.151	2.96484e-66	6.29347e-62	-0.097	NA
AT3G54390	oi1	0.935333	0.202	0.101	3.06227e-66	6.50029e-62	0.101	NA
AT2G21590	oi1	-1.06977	0.047	0.146	3.24904e-66	6.89674e-62	-0.099	APL4
AT2G19930	oi1	-1.73421	0.015	0.088	3.37731e-66	7.16901e-62	-0.073	NA
AT5G15440	oi1	-1.06856	0.039	0.128	3.4117e-66	7.24202e-62	-0.089	EDL1
AT4G09010	oi1	-2.87341	0.005	0.068	3.44021e-66	7.30253e-62	-0.063	APX4,TL29
AT2G16600	oi1	-0.737734	0.092	0.206	3.47836e-66	7.38353e-62	-0.114	AtCYP19-1,CYP19,ROC3
AT2G41840	oi1	-0.621359	0.125	0.253	3.59001e-66	7.62052e-62	-0.128	NA
AT4G25700	oi1	-3.13177	0.005	0.071	3.76925e-66	8.00099e-62	-0.066	B1,BCH1,BETA-OHASE,chy1
AT3G55800	oi1	-1.31894	0.026	0.105	4.43162e-66	9.40699e-62	-0.079	SBPASE
AT1G31930	oi1	-0.828781	0.063	0.167	4.68154e-66	9.9375e-62	-0.104	XLG3
AT1G71720	oi1	-1.1654	0.033	0.118	4.77665e-66	1.01394e-61	-0.085	BSF,PBR1,PDE338,RLSB
AT5G56710	oi1	-0.443346	0.221	0.381	4.80837e-66	1.02067e-61	-0.16	NA
AT1G63050	oi1	-1.58742	0.019	0.097	5.32215e-66	1.12973e-61	-0.078	AtLPLAT2,LPCAT2,LPLAT2
AT5G11500	oi1	-0.560818	0.095	0.212	5.40073e-66	1.14641e-61	-0.117	NA
AT2G01820	oi1	-0.838408	0.077	0.182	7.38662e-66	1.56796e-61	-0.105	TMK3
AT1G06720	oi1	-0.724139	0.084	0.198	8.18932e-66	1.73835e-61	-0.114	NA
AT3G56340	oi1	-0.583551	0.135	0.267	8.23369e-66	1.74776e-61	-0.132	RPS26e
AT2G37290	oi1	-3.13865	0.004	0.063	8.34009e-66	1.77035e-61	-0.059	NA
AT4G34830	oi1	-1.39397	0.022	0.098	8.87967e-66	1.88489e-61	-0.076	MRL1,PDE346
AT2G37040	oi1	1.74449	0.135	0.055	9.72007e-66	2.06328e-61	0.08	ATPAL1,PAL1
AT1G49870	oi1	-3.19276	0.003	0.062	9.98249e-66	2.11898e-61	-0.059	NA
AT4G32830	oi1	-2.56879	0.005	0.064	1.05205e-65	2.23319e-61	-0.059	AtAUR1,AUR1
AT5G54670	oi1	-2.01691	0.015	0.087	1.0597e-65	2.24943e-61	-0.072	ATK3,KATC
AT2G28380	oi1	-1.00475	0.049	0.145	1.14023e-65	2.42037e-61	-0.096	AtDRB2,DRB2
AT2G17360	oi1	-0.694582	0.1	0.215	1.19789e-65	2.54276e-61	-0.115	NA
AT1G23550	oi1	-3.41306	0.004	0.063	1.4105e-65	2.99406e-61	-0.059	SRO2
AT1G20100	oi1	-0.46446	0.225	0.386	1.46949e-65	3.1193e-61	-0.161	NA
AT5G17020	oi1	-0.580805	0.099	0.217	1.50798e-65	3.20099e-61	-0.118	ATCRM1,ATXPO1,HIT2,XPO1,XPO1A
AT3G14890	oi1	-1.88317	0.015	0.087	1.62688e-65	3.45337e-61	-0.072	ZDP
AT1G75150	oi1	-1.22283	0.029	0.113	1.67445e-65	3.55435e-61	-0.084	NA
AT4G11820	oi1	-1.27803	0.036	0.125	1.90862e-65	4.05144e-61	-0.089	FKP1,HMGS,MVA1
AT1G72670	oi1	-6.12742	0.001	0.059	2.17087e-65	4.6081e-61	-0.058	iqd8
AT4G30920	oi1	-1.32464	0.026	0.106	2.31044e-65	4.90438e-61	-0.08	AtLAP2,LAP2
AT3G21790	oi1	-5.49377	0.001	0.057	2.38237e-65	5.05707e-61	-0.056	NA
AT2G39300	oi1	-3.0277	0.004	0.063	2.7795e-65	5.90004e-61	-0.059	NA
AT5G24580	oi1	-5.54692	0.003	0.064	2.875e-65	6.10277e-61	-0.061	AtHMP47,HIPP09
AT2G38750	oi1	-4.00797	0.003	0.065	3.4513e-65	7.32608e-61	-0.062	ANNAT4,AtANN4
AT3G63490	oi1	-1.03054	0.038	0.125	3.6008e-65	7.64341e-61	-0.087	EMB3126,PRPL1
AT1G20480	oi1	-2.11328	0.009	0.073	4.294e-65	9.11487e-61	-0.064	NA
AT1G06560	oi1	-1.19719	0.033	0.122	4.56073e-65	9.68105e-61	-0.089	AtTRM4f,NOP2C,TRM4f
AT1G54080	oi1	-0.59579	0.098	0.215	4.83742e-65	1.02684e-60	-0.117	UBP1A
AT2G47600	oi1	-2.76824	0.004	0.065	4.99033e-65	1.0593e-60	-0.061	ATMHX,ATMHX1,MHX,MHX1
AT1G76010	oi1	-0.796008	0.125	0.249	6.78056e-65	1.43931e-60	-0.124	ALBA1,ALBA4,Atalba1
AT1G10590	oi1	-0.663801	0.068	0.167	7.08244e-65	1.50339e-60	-0.099	NA
AT3G23450	oi1	-1.38282	0.101	0.202	7.33001e-65	1.55594e-60	-0.101	KRATOS
AT5G15470	oi1	-1.44973	0.026	0.106	7.68773e-65	1.63187e-60	-0.08	GAUT14
AT1G49720	oi1	-4.44082	0.001	0.056	8.82949e-65	1.87424e-60	-0.055	ABF1,AtABF1
AT4G08570	oi1	3.95969	0.042	0.004	1.07377e-64	2.27929e-60	0.038	AtHMP33,HIPP24
AT4G14930	oi1	-1.1133	0.076	0.18	1.36342e-64	2.89413e-60	-0.104	NA
AT2G20260	oi1	-3.30648	0.004	0.066	1.36558e-64	2.89871e-60	-0.062	PSAE-2
AT4G38062	oi1	-4.21383	0.003	0.062	1.5717e-64	3.33624e-60	-0.059	NA
AT2G38260	oi1	-0.72277	0.068	0.175	1.62761e-64	3.45492e-60	-0.107	NA
AT1G16960	oi1	-3.4404	0.006	0.069	1.6613e-64	3.52643e-60	-0.063	NA
AT3G57520	oi1	-0.952024	0.06	0.159	1.7921e-64	3.80409e-60	-0.099	AtSIP2,RS2,SIP2
AT5G09510	oi1	-0.700249	0.085	0.191	1.82744e-64	3.8791e-60	-0.106	NA
AT3G26060	oi1	-2.45898	0.008	0.076	1.85956e-64	3.94729e-60	-0.068	ATPRX,PRXQ
AT3G01460	oi1	-0.625021	0.135	0.268	1.99092e-64	4.22613e-60	-0.133	ATMBD9,MBD9
AT3G63190	oi1	-1.25501	0.027	0.109	2.09454e-64	4.44609e-60	-0.082	AtcpRRF,cpRRF,HFP108,RRF
AT5G07350	oi1	-0.481064	0.12	0.245	2.11684e-64	4.49342e-60	-0.125	AtTudor1,TSN1,Tudor1
AT5G07160	oi1	-5.90849	0.001	0.056	2.26625e-64	4.81057e-60	-0.055	NA
AT4G02770	oi1	-1.75285	0.017	0.088	2.28704e-64	4.85471e-60	-0.071	PSAD-1,PSAD1
AT3G16640	oi1	-0.527156	0.171	0.309	2.49778e-64	5.30204e-60	-0.138	AtTCTP1,TCTP1
AT5G59870	oi1	-1.22673	0.044	0.132	2.5633e-64	5.44113e-60	-0.088	h2a.w.6,HTA6
AT3G59765	oi1	-4.79906	0.004	0.069	2.93659e-64	6.2335e-60	-0.065	NA
AT3G22960	oi1	-0.517776	0.123	0.244	3.0898e-64	6.55872e-60	-0.121	PKP-ALPHA,PKP1
AT1G15110	oi1	-1.54377	0.019	0.094	3.21943e-64	6.83389e-60	-0.075	AtPSS1,PSS1
AT3G51420	oi1	-3.19577	0.004	0.065	3.57577e-64	7.59028e-60	-0.061	ATSSL4,SSL4
AT2G24060	oi1	-0.960306	0.042	0.132	3.62127e-64	7.68687e-60	-0.09	AtIF3-2,AtINFC-2,SVR9
AT1G20930	oi1	-2.58313	0.008	0.07	3.63156e-64	7.70872e-60	-0.062	CDKB2;2
AT1G53640	oi1	3.30936	0.051	0.007	4.04683e-64	8.59021e-60	0.044	NA
AT1G47530	oi1	1.85685	0.135	0.053	4.1724e-64	8.85675e-60	0.082	DTX33
AT1G33050	oi1	-0.99005	0.086	0.195	4.539e-64	9.63493e-60	-0.109	NA
AT1G16270	oi1	-4.5197	0.001	0.055	4.61834e-64	9.80335e-60	-0.054	B4
AT1G68490	oi1	0.77656	0.438	0.346	4.93282e-64	1.04709e-59	0.092	NA
AT4G04200	oi1	-0.693174	0.063	0.166	6.13121e-64	1.30147e-59	-0.103	NA
AT5G11510	oi1	-2.61955	0.007	0.07	6.29834e-64	1.33695e-59	-0.063	AtMYB3R4,MYB3R-4
AT1G53210	oi1	-2.78025	0.006	0.068	6.48539e-64	1.37665e-59	-0.062	AtNCL,NCL
AT1G76460	oi1	-0.642208	0.175	0.317	6.71917e-64	1.42628e-59	-0.142	NA
AT4G03400	oi1	-2.99633	0.005	0.065	7.42382e-64	1.57585e-59	-0.06	DFL2,GH3-10
AT5G13280	oi1	1.41947	0.216	0.117	7.42472e-64	1.57605e-59	0.099	AK,AK-LYS1,AK1
AT5G09300	oi1	-0.690606	0.075	0.177	8.19057e-64	1.73861e-59	-0.102	NA
AT2G46820	oi1	-0.921682	0.049	0.138	8.42807e-64	1.78903e-59	-0.089	CURT1B,PSAP,PSI-P,PTAC8,TMP14
AT5G12470	oi1	-0.919011	0.046	0.136	8.5286e-64	1.81037e-59	-0.09	RER4
AT3G06680	oi1	-1.05881	0.041	0.132	9.18154e-64	1.94897e-59	-0.091	NA
AT4G38680	oi1	-0.97346	0.059	0.154	9.44761e-64	2.00544e-59	-0.095	ATCSP2,CSDP2,CSP2,GRP2
AT3G49360	oi1	1.9571	0.112	0.035	9.92304e-64	2.10636e-59	0.077	PGL2
AT4G38780	oi1	-1.07537	0.034	0.116	1.00452e-63	2.1323e-59	-0.082	NA
AT1G59540	oi1	-3.24597	0.005	0.068	1.09123e-63	2.31635e-59	-0.063	ZCF125
AT1G61000	oi1	-1.1738	0.033	0.114	1.09572e-63	2.32588e-59	-0.081	NUF2
AT1G06515	oi1	-1.78743	0.014	0.085	1.20109e-63	2.54955e-59	-0.071	ssSPTa
AT1G02610	oi1	-4.05144	0.004	0.063	1.36288e-63	2.89299e-59	-0.059	NA
AT3G02030	oi1	-2.43939	0.008	0.073	1.55867e-63	3.30858e-59	-0.065	ELT6
AT5G20060	oi1	-1.01652	0.04	0.128	1.76081e-63	3.73767e-59	-0.088	NA
AT4G37610	oi1	-1.91454	0.014	0.083	1.77634e-63	3.77063e-59	-0.069	BT5
AT2G17900	oi1	-2.07525	0.011	0.076	1.84945e-63	3.92583e-59	-0.065	ASHR1,SDG37
AT2G17530	oi1	-1.05076	0.038	0.128	1.94615e-63	4.13109e-59	-0.09	NA
AT1G08643	oi1	-3.09069	0.004	0.063	2.43794e-63	5.17501e-59	-0.059	NA
AT1G27950	oi1	-2.06753	0.024	0.101	2.6711e-63	5.66995e-59	-0.077	LTPG1
AT2G38710	oi1	1.24965	0.251	0.149	2.89311e-63	6.14121e-59	0.102	NA
AT3G05130	oi1	-1.37861	0.021	0.095	2.92891e-63	6.2172e-59	-0.074	NA
AT4G02510	oi1	-0.429886	0.205	0.363	2.99973e-63	6.36753e-59	-0.158	ATTOC159,PPI2,TOC159,TOC160,TOC86
AT3G16857	oi1	-2.49068	0.007	0.069	3.0215e-63	6.41374e-59	-0.062	ARR1,RR1
AT5G27150	oi1	-2.16365	0.008	0.07	3.2987e-63	7.00215e-59	-0.062	AT-NHX1,ATNHX,ATNHX1,NHX1
AT4G32060	oi1	0.800173	0.471	0.374	3.57819e-63	7.59543e-59	0.097	MICU
AT2G23190	oi1	-4.40553	0.002	0.061	3.58998e-63	7.62046e-59	-0.059	CYP81D7
AT5G10965	oi1	-2.01952	0.012	0.078	4.14414e-63	8.79676e-59	-0.066	NA
AT4G18890	oi1	-3.63762	0.004	0.059	4.30572e-63	9.13975e-59	-0.055	BEH3
AT4G24060	oi1	-2.9581	0.015	0.085	4.45277e-63	9.4519e-59	-0.07	Dof4.6,VDOF1
AT3G19540	oi1	-1.49786	0.022	0.095	7.18302e-63	1.52474e-58	-0.073	BDR4
AT1G64200	oi1	-2.62462	0.007	0.072	7.48342e-63	1.5885e-58	-0.065	VHA-E3
AT3G27470	oi1	-4.12988	0.002	0.055	7.5594e-63	1.60463e-58	-0.053	NA
AT2G36990	oi1	-1.68707	0.015	0.082	7.72843e-63	1.64051e-58	-0.067	ATSIG6,SIG6,SIGF,SOLDAT8
AT5G18590	oi1	1.9873	0.101	0.034	8.64358e-63	1.83477e-58	0.067	NA
AT5G63920	oi1	-1.53712	0.018	0.087	1.06333e-62	2.25713e-58	-0.069	AtTOP3alpha,TOP3A
AT1G68530	oi1	-2.70736	0.017	0.089	1.16029e-62	2.46296e-58	-0.072	AtCER6,AtCUT1,CER6,CUT1,G2,KCS6,POP1
AT3G11120	oi1	-0.694335	0.079	0.182	1.3507e-62	2.86712e-58	-0.103	NA
AT3G54020	oi1	-2.13663	0.01	0.077	1.40554e-62	2.98355e-58	-0.067	AtIPCS1
AT5G52650	oi1	-0.539137	0.116	0.23	1.51709e-62	3.22032e-58	-0.114	NA
AT1G54510	oi1	1.30088	0.242	0.145	1.64823e-62	3.4987e-58	0.097	ATNEK1,NEK1
AT1G09450	oi1	-3.13898	0.004	0.061	1.68031e-62	3.5668e-58	-0.057	AtHaspin,Haspin
AT2G21580	oi1	-0.455941	0.166	0.303	1.75239e-62	3.71981e-58	-0.137	NA
AT5G67600	oi1	-2.04448	0.016	0.084	1.84224e-62	3.91052e-58	-0.068	AthCYSTM13,WIH1
AT3G47960	oi1	-3.06326	0.003	0.059	1.88731e-62	4.00619e-58	-0.056	AtNPF2.10,GTR1,NPF2.10
AT3G26440	oi1	-3.70645	0.006	0.067	1.93729e-62	4.11229e-58	-0.061	NA
AT3G25520	oi1	-0.487624	0.194	0.341	1.95285e-62	4.14531e-58	-0.147	ATL5,OLI5,PGY3,RPL5A
AT5G44670	oi1	-2.29407	0.013	0.081	1.97281e-62	4.18769e-58	-0.068	GALS2
AT5G21160	oi1	-0.566456	0.117	0.238	2.0855e-62	4.42689e-58	-0.121	AtLARP1a,LARP1a
AT5G66760	oi1	-0.45693	0.114	0.234	2.31422e-62	4.9124e-58	-0.12	SDH1-1
AT3G13460	oi1	-0.634024	0.105	0.219	2.37397e-62	5.03923e-58	-0.114	ECT2
AT1G26840	oi1	-2.05772	0.011	0.077	2.57731e-62	5.47085e-58	-0.066	ATORC6,ORC6
AT5G15810	oi1	-0.819219	0.049	0.142	2.61296e-62	5.54652e-58	-0.093	AtTRM1b,TRM1b
AT3G48200	oi1	-4.35035	0.001	0.056	2.62197e-62	5.56566e-58	-0.055	NA
AT1G32440	oi1	-3.77256	0.003	0.06	2.96311e-62	6.28979e-58	-0.057	PKp3
AT3G15010	oi1	-0.560409	0.098	0.209	3.00122e-62	6.37069e-58	-0.111	NA
AT5G04220	oi1	-1.00513	0.056	0.15	3.42272e-62	7.26542e-58	-0.094	ATSYTC,NTMC2T1.3,NTMC2TYPE1.3,SYT3,SYTC
AT2G41540	oi1	-2.45747	0.006	0.068	3.86697e-62	8.20841e-58	-0.062	GPDHC1
AT2G15610	oi1	-4.80052	0.001	0.056	4.16013e-62	8.83072e-58	-0.055	NA
AT1G11420	oi1	-1.87658	0.01	0.071	4.18023e-62	8.87337e-58	-0.061	ATDUF2,DUF2
AT2G44860	oi1	-1.00981	0.044	0.132	4.36365e-62	9.26273e-58	-0.088	RPL24C
AT1G21500	oi1	-4.02893	0.002	0.056	4.90559e-62	1.04131e-57	-0.054	NA
AT3G54050	oi1	-2.11237	0.009	0.072	4.97571e-62	1.05619e-57	-0.063	cfbp1,HCEF1
AT5G57480	oi1	-2.34296	0.009	0.069	4.98453e-62	1.05807e-57	-0.06	NA
AT4G00020	oi1	-1.50729	0.02	0.095	5.6604e-62	1.20153e-57	-0.075	BRCA2(IV),BRCA2A,EDA20,MEE43
AT3G01480	oi1	-1.28211	0.021	0.091	7.67036e-62	1.62819e-57	-0.07	ATCYP38,CYP38
AT3G27350	oi1	-1.28664	0.032	0.112	8.07928e-62	1.71499e-57	-0.08	NA
AT5G60150	oi1	-2.7545	0.005	0.058	8.27354e-62	1.75623e-57	-0.053	NA
AT3G07780	oi1	-0.643111	0.077	0.18	9.02038e-62	1.91476e-57	-0.103	OBE1
AT2G06520	oi1	-1.37519	0.027	0.105	9.13083e-62	1.9382e-57	-0.078	PSBX
AT3G58610	oi1	-0.714115	0.074	0.179	9.13693e-62	1.9395e-57	-0.105	NA
AT3G61110	oi1	-0.626586	0.131	0.256	9.30602e-62	1.97539e-57	-0.125	ARS27A,RS27A
AT5G56030	oi1	-0.489491	0.211	0.361	9.53784e-62	2.0246e-57	-0.15	AtHsp90.2,ERD8,HSP81-2,HSP81.2,HSP90.2
AT1G44740	oi1	-1.58915	0.016	0.085	9.68461e-62	2.05575e-57	-0.069	NA
AT3G51075	oi1	-1.28482	0.025	0.101	9.94613e-62	2.11127e-57	-0.076	NA
AT1G80130	oi1	1.92958	0.113	0.043	1.04091e-61	2.20955e-57	0.07	NA
AT5G10200	oi1	-2.45778	0.006	0.067	1.14558e-61	2.43172e-57	-0.061	SAV4
AT3G46617	oi1	-3.89968	0.003	0.057	1.20736e-61	2.56286e-57	-0.054	NA
AT4G02150	oi1	-2.13204	0.012	0.08	1.29394e-61	2.74665e-57	-0.068	ATIMPALPHA3,IMPA-3,MOS6
AT3G48280	oi1	-3.59055	0.003	0.062	1.46037e-61	3.09994e-57	-0.059	CYP71A25
AT5G02240	oi1	-0.754893	0.089	0.2	1.69071e-61	3.58887e-57	-0.111	NA
AT1G50240	oi1	-2.25332	0.012	0.079	1.71449e-61	3.63936e-57	-0.067	FU,TIO
AT4G16630	oi1	-0.719365	0.08	0.186	2.22962e-61	4.73281e-57	-0.106	NA
AT2G26300	oi1	1.76497	0.136	0.06	2.31137e-61	4.90634e-57	0.076	ATGPA1,GP,GPA1
AT2G23550	oi1	-2.81687	0.013	0.081	2.3207e-61	4.92614e-57	-0.068	ABE1,ATMES6,MES6
AT1G04270	oi1	-0.521963	0.146	0.275	2.82849e-61	6.00403e-57	-0.129	RPS15
AT2G45870	oi1	-1.45237	0.022	0.096	2.89646e-61	6.14831e-57	-0.074	VCCN2
AT1G52280	oi1	2.5317	0.072	0.016	2.96846e-61	6.30115e-57	0.056	AtRABG3d,RABG3d
AT1G71810	oi1	-1.43125	0.02	0.096	3.37267e-61	7.15917e-57	-0.076	NA
AT3G16370	oi1	-1.76804	0.039	0.125	3.43098e-61	7.28295e-57	-0.086	NA
AT2G14260	oi1	-2.1976	0.009	0.074	3.94313e-61	8.37008e-57	-0.065	PIP
AT1G47290	oi1	-1.7646	0.012	0.077	4.21529e-61	8.9478e-57	-0.065	3BETAHSD/D1,AT3BETAHSD/D1
AT5G19510	oi1	-0.627804	0.102	0.215	4.42389e-61	9.39059e-57	-0.113	NA
AT2G27840	oi1	-0.871946	0.055	0.147	4.78395e-61	1.01549e-56	-0.092	HD2D,HDA13,HDT04,HDT4
AT1G78865	oi1	-4.82542	0.007	0.075	5.09061e-61	1.08058e-56	-0.068	NA
AT2G31570	oi1	1.23514	0.19	0.097	6.83538e-61	1.45095e-56	0.093	ATGPX2,GPX2,GPXL2
AT4G38970	oi1	-2.01454	0.013	0.076	8.49758e-61	1.80378e-56	-0.063	AtFBA2,FBA2
AT1G62180	oi1	-1.1564	0.039	0.124	8.84203e-61	1.8769e-56	-0.085	APR2,APSR,ATAPR2,PRH,PRH43
AT4G17190	oi1	-0.570664	0.098	0.214	9.40676e-61	1.99677e-56	-0.116	FPS2
AT1G03160	oi1	-1.21572	0.024	0.095	1.10318e-60	2.34172e-56	-0.071	FZL
AT3G23670	oi1	-4.13385	0.002	0.059	1.12021e-60	2.37786e-56	-0.057	KINESIN-12B,PAKRP1L
AT1G76740	oi1	-2.79775	0.005	0.062	1.18203e-60	2.50909e-56	-0.057	NA
AT3G52590	oi1	-0.52509	0.207	0.353	1.19461e-60	2.53579e-56	-0.146	EMB2167,ERD16,HAP4,UBQ1
AT5G26860	oi1	-1.06774	0.031	0.112	1.33086e-60	2.82501e-56	-0.081	LON1,LON_ARA_ARA
AT4G00810	oi1	-0.699831	0.078	0.185	1.505e-60	3.19466e-56	-0.107	RPP1.2,RPP1B
AT5G42940	oi1	-0.967037	0.043	0.133	1.56474e-60	3.32147e-56	-0.09	CTL06
AT3G22230	oi1	-0.850915	0.069	0.166	1.56804e-60	3.32848e-56	-0.097	NA
AT1G67180	oi1	-2.10544	0.011	0.074	1.57809e-60	3.34981e-56	-0.063	NA
AT5G13110	oi1	-2.09574	0.01	0.074	1.63773e-60	3.47642e-56	-0.064	G6PD2
AT1G30400	oi1	-4.55895	0.002	0.057	1.7099e-60	3.62961e-56	-0.055	ABCC1,ATABCC1,ATMRP1,EST1,MRP1
AT5G52910	oi1	-2.0781	0.012	0.075	1.72231e-60	3.65594e-56	-0.063	ATIM
AT5G59850	oi1	-0.599252	0.089	0.197	1.73515e-60	3.68321e-56	-0.108	NA
AT2G33990	oi1	1.35015	0.186	0.095	2.61914e-60	5.55965e-56	0.091	iqd9
AT1G19880	oi1	-0.759641	0.055	0.144	2.74696e-60	5.83097e-56	-0.089	NA
AT1G79690	oi1	-0.652342	0.082	0.184	2.77927e-60	5.89956e-56	-0.102	AtND,ATNUDT3,NUDT3
AT5G35770	oi1	-3.35174	0.002	0.054	2.807e-60	5.95841e-56	-0.052	SAP
AT3G18600	oi1	-0.967812	0.037	0.118	2.871e-60	6.09428e-56	-0.081	NA
AT1G15750	oi1	-0.622334	0.084	0.19	3.09061e-60	6.56043e-56	-0.106	TPL,WSIP1
AT5G06460	oi1	-0.664012	0.071	0.17	3.27477e-60	6.95136e-56	-0.099	ATUBA2,UBA
AT2G25280	oi1	-0.931771	0.042	0.124	3.42462e-60	7.26945e-56	-0.082	NA
AT4G34620	oi1	-1.1067	0.036	0.118	3.45372e-60	7.33122e-56	-0.082	SSR16
AT3G25220	oi1	-0.846183	0.058	0.156	3.56495e-60	7.56732e-56	-0.098	FKBP15-1
AT1G47970	oi1	-1.18253	0.035	0.116	3.68379e-60	7.81957e-56	-0.081	NA
AT4G22850	oi1	-1.51619	0.02	0.092	3.91932e-60	8.31954e-56	-0.072	NA
AT5G57350	oi1	-2.66049	0.009	0.069	4.77219e-60	1.01299e-55	-0.06	AHA3,ATAHA3,HA3
AT3G63450	oi1	-1.17349	0.04	0.126	4.87546e-60	1.03491e-55	-0.086	NA
AT2G47390	oi1	-0.932013	0.048	0.138	4.886e-60	1.03715e-55	-0.09	CGEP
AT1G06590	oi1	-1.23115	0.027	0.103	5.164e-60	1.09616e-55	-0.076	NA
AT3G25920	oi1	-1.02436	0.032	0.108	6.17634e-60	1.31105e-55	-0.076	RPL15
AT1G55670	oi1	-1.97017	0.013	0.078	6.20758e-60	1.31768e-55	-0.065	PSAG
AT3G18890	oi1	-0.784633	0.046	0.131	6.29957e-60	1.33721e-55	-0.085	AtTic62,Tic62
AT3G18000	oi1	1.60801	0.213	0.119	6.70958e-60	1.42424e-55	0.094	AtPMT1,DPR2,NMT1,PEAMT,PEAMT1,XPL1
AT5G41410	oi1	1.0578	0.216	0.116	6.97364e-60	1.4803e-55	0.1	BEL1
AT5G61210	oi1	1.69649	0.146	0.068	7.8521e-60	1.66677e-55	0.078	ATSNAP33,ATSNAP33B,SNAP33,SNP33
AT5G61340	oi1	1.36869	0.138	0.059	8.0226e-60	1.70296e-55	0.079	NA
AT2G02990	oi1	-2.57915	0.016	0.083	1.0048e-59	2.13289e-55	-0.067	ATRNS1,RNS1
AT5G50170	oi1	-1.79012	0.012	0.076	1.04599e-59	2.22033e-55	-0.064	NA
AT5G47530	oi1	1.64007	0.116	0.041	1.14908e-59	2.43915e-55	0.075	NA
AT1G30660	oi1	-2.35321	0.007	0.066	1.35347e-59	2.873e-55	-0.059	Twinky
AT3G44310	oi1	-3.42197	0.003	0.06	1.4499e-59	3.07771e-55	-0.057	ATNIT1,NIT1,NITI
AT5G45600	oi1	-2.05364	0.011	0.074	1.53073e-59	3.24927e-55	-0.063	GAS41,TAF14B,YAF9a
AT5G16120	oi1	-2.07438	0.012	0.071	1.58601e-59	3.36661e-55	-0.059	MAGL15
AT1G30810	oi1	-2.64779	0.006	0.064	1.65805e-59	3.51953e-55	-0.058	JMJ18,PHD3
AT4G14270	oi1	1.21181	0.24	0.133	1.66316e-59	3.53039e-55	0.107	NA
AT4G04475	oi1	-1.50402	0.024	0.095	1.90254e-59	4.03852e-55	-0.071	NA
AT4G34350	oi1	-0.792358	0.049	0.135	2.06396e-59	4.38118e-55	-0.086	CLB6,HDR,ISPH
AT1G09690	oi1	-0.517258	0.144	0.271	2.64132e-59	5.60674e-55	-0.127	NA
AT5G03850	oi1	-0.688157	0.092	0.193	2.75091e-59	5.83935e-55	-0.101	NA
AT5G64560	oi1	-0.78738	0.056	0.146	2.84191e-59	6.03252e-55	-0.09	ATMGT9,MGT9,MRS2-2
AT5G35530	oi1	-0.664306	0.076	0.179	2.86297e-59	6.07723e-55	-0.103	NA
AT4G21790	oi1	-0.859357	0.057	0.15	3.11308e-59	6.60814e-55	-0.093	ATTOM1,TOM1
AT1G02970	oi1	-2.63527	0.008	0.068	3.33279e-59	7.0745e-55	-0.06	ATWEE1,WEE1
AT5G38690	oi1	-1.1762	0.039	0.122	3.40176e-59	7.22092e-55	-0.083	DDR1
AT1G32400	oi1	-0.595382	0.09	0.197	3.71016e-59	7.87556e-55	-0.107	TOM2A
AT1G18540	oi1	-0.565063	0.151	0.282	3.71097e-59	7.87727e-55	-0.131	NA
AT3G05490	oi1	1.78658	0.102	0.038	3.92462e-59	8.33079e-55	0.064	RALFL22
AT2G42880	oi1	1.50262	0.208	0.116	4.21872e-59	8.95507e-55	0.092	ATMPK20,MPK20
AT5G55520	oi1	-4.73222	0.003	0.064	4.29081e-59	9.10809e-55	-0.061	NA
AT5G21090	oi1	-0.574795	0.126	0.243	4.51539e-59	9.58481e-55	-0.117	NA
AT4G31985	oi1	-0.622742	0.121	0.233	5.09673e-59	1.08188e-54	-0.112	NA
AT3G56910	oi1	-0.744314	0.056	0.15	5.45719e-59	1.1584e-54	-0.094	PSRP5
AT4G02660	oi1	-0.939093	0.042	0.127	5.79461e-59	1.23002e-54	-0.085	BCHA2
AT3G49910	oi1	-0.553217	0.17	0.306	6.23729e-59	1.32399e-54	-0.136	NA
AT1G21400	oi1	1.45349	0.145	0.061	6.68043e-59	1.41806e-54	0.084	NA
AT5G28060	oi1	-0.467614	0.164	0.3	6.95147e-59	1.47559e-54	-0.136	RPS24B
AT3G12860	oi1	-2.53563	0.006	0.062	7.61044e-59	1.61547e-54	-0.056	NA
AT1G62800	oi1	-2.71171	0.009	0.07	8.38542e-59	1.77997e-54	-0.061	ASP4
AT3G28917	oi1	1.52449	0.146	0.066	8.65229e-59	1.83662e-54	0.08	MIF2
AT5G22796	oi1	-1.28194	0.024	0.096	9.11545e-59	1.93494e-54	-0.072	NA
AT2G20670	oi1	-4.89176	0.001	0.052	9.93993e-59	2.10995e-54	-0.051	NA
AT1G19270	oi1	-1.07684	0.036	0.113	1.0195e-58	2.1641e-54	-0.077	DA1
AT3G18740	oi1	-0.526535	0.137	0.257	1.07602e-58	2.28406e-54	-0.12	RPL30C
AT3G53430	oi1	-0.752652	0.098	0.204	1.07722e-58	2.28661e-54	-0.106	NA
AT1G49730	oi1	-1.38575	0.023	0.094	1.12797e-58	2.39435e-54	-0.071	NA
AT3G16730	oi1	-2.31534	0.008	0.066	1.20718e-58	2.56247e-54	-0.058	CAP-H2,HEB2
AT2G36160	oi1	-0.69926	0.089	0.198	1.25601e-58	2.66612e-54	-0.109	NA
AT5G06150	oi1	-2.74294	0.011	0.078	1.37263e-58	2.91369e-54	-0.067	CYC1BAT,CYCB1;2
AT5G03140	oi1	1.59268	0.141	0.063	1.37834e-58	2.9258e-54	0.078	LecRK-VIII.2
AT2G32460	oi1	-3.07178	0.004	0.061	1.39558e-58	2.9624e-54	-0.057	ABS7,ATM1,ATMYB101,MYB101
AT2G27400	oi1	-3.26351	0.004	0.061	1.60359e-58	3.40394e-54	-0.057	NA
AT5G22794	oi1	-1.16277	0.031	0.108	1.64952e-58	3.50143e-54	-0.077	NA
AT1G27860	oi1	-3.59749	0.002	0.053	1.91052e-58	4.05545e-54	-0.051	NA
AT1G51680	oi1	2.23368	0.076	0.022	1.93866e-58	4.1152e-54	0.054	4CL.1,4CL1,AT4CL1
AT5G59690	oi1	-1.12152	0.05	0.138	2.03582e-58	4.32144e-54	-0.088	NA
AT5G08180	oi1	-1.13165	0.04	0.125	2.04462e-58	4.34011e-54	-0.085	NA
AT1G15930	oi1	-0.778053	0.07	0.167	2.05619e-58	4.36468e-54	-0.097	NA
AT3G20083	oi1	2.01183	0.09	0.027	2.2823e-58	4.84465e-54	0.063	NA
AT3G60770	oi1	-0.523911	0.126	0.247	2.36758e-58	5.02566e-54	-0.121	NA
AT3G32377	oi1	-4.9392	0.001	0.051	2.4009e-58	5.09638e-54	-0.05	NA
AT4G37200	oi1	-1.04483	0.031	0.105	2.59429e-58	5.5069e-54	-0.074	HCF164
AT3G20100	oi1	1.19498	0.203	0.108	2.6701e-58	5.66783e-54	0.095	CYP705A19
AT3G63130	oi1	-1.44656	0.025	0.099	2.67092e-58	5.66957e-54	-0.074	ATRANGAP1,RANGAP1
AT2G05300	oi1	-1.28404	0.026	0.097	2.7556e-58	5.84932e-54	-0.071	NA
AT1G63260	oi1	-2.50394	0.01	0.071	2.772e-58	5.88413e-54	-0.061	TET10
AT4G30310	oi1	-0.570937	0.082	0.184	2.82279e-58	5.99193e-54	-0.102	NA
AT2G02090	oi1	-1.54593	0.02	0.089	3.11098e-58	6.60368e-54	-0.069	CHA19,CHR19,ETL1
AT1G60810	oi1	-1.31406	0.025	0.096	3.13169e-58	6.64764e-54	-0.071	ACLA-2,ACLA2
AT1G77940	oi1	-0.568695	0.099	0.21	3.50839e-58	7.44726e-54	-0.111	RPL30B
AT3G11710	oi1	-0.431303	0.11	0.226	3.82013e-58	8.10899e-54	-0.116	ATKRS-1
AT5G03760	oi1	1.65394	0.092	0.031	4.39311e-58	9.32526e-54	0.061	ATCSLA09,ATCSLA9,CSLA09,CSLA9,RAT4
AT1G57720	oi1	-0.707081	0.071	0.167	4.39851e-58	9.33672e-54	-0.096	NA
AT1G65070	oi1	-0.852354	0.046	0.134	5.10202e-58	1.08301e-53	-0.088	NA
AT3G19150	oi1	-2.09283	0.015	0.08	5.50326e-58	1.16818e-53	-0.065	ACK1,AtKRP6,ICK4,KRP6
AT1G53690	oi1	-3.52668	0.003	0.058	6.40596e-58	1.35979e-53	-0.055	NA
AT1G07770	oi1	-0.675894	0.082	0.177	6.57098e-58	1.39482e-53	-0.095	RPS15A
AT1G78060	oi1	-3.75554	0.002	0.057	8.1274e-58	1.7252e-53	-0.055	NA
AT5G37630	oi1	-2.19607	0.01	0.07	8.84645e-58	1.87784e-53	-0.06	CAP-G,EMB2656
AT3G45980	oi1	-0.674199	0.094	0.196	9.02186e-58	1.91507e-53	-0.102	H2B,HTB9
AT5G45980	oi1	-3.68954	0.005	0.066	9.17483e-58	1.94754e-53	-0.061	STPL,WOX8,WOX9B
AT5G47700	oi1	-0.751276	0.078	0.174	9.59193e-58	2.03608e-53	-0.096	RPP1.3,RPP1C
AT3G26680	oi1	-2.28195	0.008	0.069	9.79029e-58	2.07818e-53	-0.061	ATSNM1,SNM1
AT5G41670	oi1	-0.828837	0.049	0.136	1.00438e-57	2.132e-53	-0.087	PGD3
AT3G23280	oi1	-0.751373	0.055	0.146	1.01551e-57	2.15562e-53	-0.091	XBAT35
AT3G55460	oi1	-0.61403	0.096	0.205	1.14583e-57	2.43225e-53	-0.109	At-SCL30,SCL30
AT4G29390	oi1	-0.783791	0.07	0.165	1.15347e-57	2.44847e-53	-0.095	RPS30B
AT2G44830	oi1	-2.86005	0.005	0.06	1.2876e-57	2.7332e-53	-0.055	AGC1-3,PAX
AT1G24300	oi1	-0.466013	0.105	0.22	1.46691e-57	3.11381e-53	-0.115	NA
AT5G60140	oi1	0.979065	0.232	0.135	1.47544e-57	3.13192e-53	0.097	REM11,VAL
AT1G49980	oi1	-0.975929	0.037	0.118	1.51293e-57	3.21149e-53	-0.081	NA
AT5G27610	oi1	-1.43066	0.024	0.095	1.79756e-57	3.81568e-53	-0.071	ALY1,ATALY1
AT2G46450	oi1	-3.86873	0.002	0.053	1.92e-57	4.07559e-53	-0.051	ATCNGC12,CNGC12
AT4G21540	oi1	-0.656934	0.078	0.177	1.93192e-57	4.10088e-53	-0.099	SPHK1
AT1G18460	oi1	-1.71907	0.016	0.08	1.97462e-57	4.19153e-53	-0.064	alpha/beta-HYD
AT3G55560	oi1	-3.42698	0.003	0.055	2.23661e-57	4.74764e-53	-0.052	AGF2,AHL15
AT3G54650	oi1	-1.22355	0.032	0.107	2.47697e-57	5.25785e-53	-0.075	FBL17
AT3G19720	oi1	-0.959155	0.043	0.127	2.4875e-57	5.28022e-53	-0.084	ARC5,DRP5B
AT3G26135	oi1	-2.04875	0.011	0.076	2.4895e-57	5.28446e-53	-0.065	NA
AT5G57990	oi1	-0.435494	0.137	0.264	2.6067e-57	5.53323e-53	-0.127	UBP23
AT4G13830	oi1	-1.7388	0.014	0.076	2.70413e-57	5.74005e-53	-0.062	DJC26,J20
AT3G14870	oi1	-2.49159	0.007	0.063	3.05096e-57	6.47627e-53	-0.056	CHIQL4
AT5G24165	oi1	-1.83405	0.012	0.074	3.15783e-57	6.70312e-53	-0.062	NA
AT1G78020	oi1	-1.99033	0.025	0.095	3.19156e-57	6.77472e-53	-0.07	FLZ6
AT2G37300	oi1	-2.15986	0.017	0.084	3.22232e-57	6.84002e-53	-0.067	ABCI16
AT3G30823	oi1	-4.84011	0.001	0.049	3.28097e-57	6.96452e-53	-0.048	NA
AT5G16130	oi1	-0.618666	0.102	0.205	3.35557e-57	7.12287e-53	-0.103	NA
AT5G10010	oi1	-0.846805	0.045	0.132	3.49269e-57	7.41394e-53	-0.087	HIT4
AT1G16520	oi1	-1.88121	0.013	0.076	3.73919e-57	7.93718e-53	-0.063	NAIP2
AT5G61000	oi1	-1.66225	0.018	0.089	3.75657e-57	7.97407e-53	-0.071	ATRPA70D,RPA1D,RPA70D
AT1G72440	oi1	-0.503931	0.091	0.198	3.7916e-57	8.04842e-53	-0.107	EDA25,SWA2
AT5G20680	oi1	-6.9359	0	0.048	3.8691e-57	8.21294e-53	-0.048	TBL16
AT2G41720	oi1	-1.49534	0.013	0.075	3.89529e-57	8.26854e-53	-0.062	EMB2654
AT1G07590	oi1	-1.66581	0.033	0.108	3.92797e-57	8.3379e-53	-0.075	NA
AT5G06290	oi1	-3.10636	0.003	0.055	4.28473e-57	9.09519e-53	-0.052	2-Cys,2CPB
AT3G62860	oi1	-3.7372	0.003	0.06	4.33153e-57	9.19453e-53	-0.057	MAGL12
AT4G17720	oi1	-1.08117	0.03	0.103	4.63493e-57	9.83857e-53	-0.073	BPL1,IRP3
AT5G01030	oi1	-2.64564	0.004	0.056	4.88792e-57	1.03756e-52	-0.052	NA
AT1G14980	oi1	-1.02585	0.047	0.132	4.95625e-57	1.05206e-52	-0.085	CPN10
AT1G42440	oi1	-0.567215	0.075	0.174	4.97281e-57	1.05558e-52	-0.099	NA
AT3G13170	oi1	-3.39416	0.003	0.054	5.39743e-57	1.14571e-52	-0.051	ATSPO11-1,SPO11-1
AT2G16760	oi1	-3.1426	0.002	0.055	5.78417e-57	1.22781e-52	-0.053	NA
AT2G25970	oi1	-0.349327	0.238	0.391	5.95514e-57	1.2641e-52	-0.153	NA
AT4G30160	oi1	-0.621249	0.156	0.287	6.2462e-57	1.32588e-52	-0.131	ATVLN4,VLN4
AT2G38700	oi1	-0.626524	0.086	0.188	6.26535e-57	1.32995e-52	-0.102	AtMDD1,ATMVD1,MDD1,MVD1
AT5G62260	oi1	-1.55876	0.02	0.091	6.41341e-57	1.36137e-52	-0.071	AHL6
AT5G24260	oi1	-1.66144	0.011	0.07	7.24971e-57	1.5389e-52	-0.059	NA
AT1G48050	oi1	-0.626803	0.073	0.175	7.81588e-57	1.65908e-52	-0.102	ATKU80,KU80
AT1G64760	oi1	-2.54875	0.008	0.067	9.03916e-57	1.91874e-52	-0.059	ZET
AT4G16141	oi1	-1.70543	0.02	0.087	9.38482e-57	1.99212e-52	-0.067	AtGATA17L,GATA17L
AT5G28000	oi1	-3.8294	0.004	0.064	9.66951e-57	2.05255e-52	-0.06	NA
AT5G15090	oi1	-0.854725	0.057	0.148	9.84486e-57	2.08977e-52	-0.091	AtVDAC-3,ATVDAC3,VDAC3
AT5G08610	oi1	-2.67811	0.005	0.058	9.87865e-57	2.09694e-52	-0.053	PDE340
AT5G62300	oi1	-0.509417	0.132	0.254	9.93079e-57	2.10801e-52	-0.122	NA
AT2G22140	oi1	-4.15336	0.001	0.05	1.00882e-56	2.14142e-52	-0.049	ATEME1B,EME1B
AT4G32420	oi1	-0.487811	0.129	0.249	1.21841e-56	2.58633e-52	-0.12	NA
AT1G26330	oi1	-1.94112	0.011	0.072	1.22979e-56	2.61048e-52	-0.061	NA
AT5G37010	oi1	-3.46822	0.003	0.061	1.25627e-56	2.66668e-52	-0.058	NA
AT4G16690	oi1	-3.2971	0.003	0.056	1.26086e-56	2.67643e-52	-0.053	ATMES16,MES16
AT3G06510	oi1	-1.00704	0.034	0.112	1.32085e-56	2.80378e-52	-0.078	ATSFR2,SFR2
AT2G28080	oi1	-2.36057	0.008	0.065	1.33507e-56	2.83394e-52	-0.057	NA
AT5G41471	oi1	-2.2509	0.008	0.063	1.36037e-56	2.88765e-52	-0.055	NA
AT1G10050	oi1	-5.64192	0.001	0.051	1.53234e-56	3.25271e-52	-0.05	NA
AT4G27700	oi1	-1.75619	0.013	0.072	1.61852e-56	3.43564e-52	-0.059	NA
AT2G21160	oi1	-0.705206	0.078	0.178	1.72768e-56	3.66735e-52	-0.1	NA
AT1G27960	oi1	-1.08895	0.03	0.105	2.08367e-56	4.42301e-52	-0.075	ECT9
AT4G17550	oi1	-1.57157	0.017	0.083	2.21738e-56	4.70683e-52	-0.066	AtG3Pp4,G3Pp4
AT4G39380	oi1	-1.64428	0.015	0.079	2.30141e-56	4.88521e-52	-0.064	NA
AT1G62330	oi1	-0.672926	0.071	0.167	2.75306e-56	5.84392e-52	-0.096	NA
AT1G16460	oi1	-0.549021	0.105	0.216	3.6535e-56	7.75528e-52	-0.111	ATMST2,ATRDH2,MST2,RDH2,ST2,STR2
AT4G27430	oi1	-0.619059	0.08	0.181	4.03294e-56	8.56073e-52	-0.101	CIP7
AT4G32010	oi1	-1.28607	0.02	0.089	4.23668e-56	8.9932e-52	-0.069	HSI2-L1,HSL1,VAL2
AT4G22890	oi1	-0.910034	0.04	0.121	4.49447e-56	9.5404e-52	-0.081	PGR5-LIKE
AT2G37260	oi1	-3.33681	0.005	0.059	4.59406e-56	9.75181e-52	-0.054	ATWRKY44,DSL1,TTG2,WRKY44
AT3G58030	oi1	-0.723294	0.055	0.139	4.77678e-56	1.01397e-51	-0.084	MUSE1
AT1G04220	oi1	-2.15178	0.022	0.088	5.07744e-56	1.07779e-51	-0.066	DAISY,KCS2
AT3G18960	oi1	-4.62182	0.001	0.053	5.07879e-56	1.07807e-51	-0.052	REM7
AT2G24360	oi1	-0.719568	0.075	0.171	5.31435e-56	1.12808e-51	-0.096	RAF22,STYK
AT5G51750	oi1	-2.40649	0.012	0.072	5.51465e-56	1.17059e-51	-0.06	ATSBT1.3,SBT1.3
AT2G17560	oi1	-0.657666	0.084	0.187	5.67872e-56	1.20542e-51	-0.103	HMGB4,NFD04,NFD4
AT3G45970	oi1	0.553954	0.264	0.149	5.70971e-56	1.212e-51	0.115	ATEXLA1,ATEXPL1,ATHEXP,EXLA1,EXPL1
AT3G52140	oi1	-0.605954	0.079	0.181	6.59565e-56	1.40006e-51	-0.102	FMT,FRIENDLY,NOXY38
AT5G23940	oi1	-2.34554	0.019	0.086	6.65364e-56	1.41237e-51	-0.067	DCR,EMB3009,PEL3
AT3G05910	oi1	1.82002	0.126	0.05	6.66917e-56	1.41567e-51	0.076	AtPAE12
AT4G24240	oi1	-2.21975	0.009	0.068	6.89124e-56	1.4628e-51	-0.059	ATWRKY7,WRKY7
AT5G22740	oi1	-2.71825	0.01	0.075	7.15609e-56	1.51902e-51	-0.065	ATCSLA02,ATCSLA2,CSLA02,CSLA2
AT4G32720	oi1	-0.694386	0.064	0.155	7.24618e-56	1.53815e-51	-0.091	AtLa1,IRP2,La1
AT2G16440	oi1	-1.2461	0.027	0.095	7.54896e-56	1.60242e-51	-0.068	MCM4
AT1G30230	oi1	-0.404996	0.168	0.3	7.76658e-56	1.64861e-51	-0.132	eEF-1Bb1,EF1Bb
AT5G57565	oi1	1.02456	0.25	0.152	8.12623e-56	1.72495e-51	0.098	NA
AT2G37180	oi1	-1.29582	0.057	0.144	8.16375e-56	1.73292e-51	-0.087	PIP2;3,PIP2C,RD28
AT5G20920	oi1	-0.440868	0.093	0.197	8.17138e-56	1.73454e-51	-0.104	eIF-2bs,EIF2,EMB1401
AT1G23290	oi1	-0.696	0.092	0.192	8.74254e-56	1.85578e-51	-0.1	RPL27A,RPL27AB
AT1G80370	oi1	-3.36972	0.003	0.055	1.1479e-55	2.43665e-51	-0.052	CYCA2;4
AT1G53490	oi1	-3.41316	0.002	0.052	1.19056e-55	2.5272e-51	-0.05	HEI10
AT2G47170	oi1	-0.600905	0.11	0.222	1.30046e-55	2.76049e-51	-0.112	ARF1A1C,BEX1
AT4G09320	oi1	-0.541442	0.137	0.255	1.31778e-55	2.79725e-51	-0.118	ATNDK1,NDK1,NDPK1
AT3G07340	oi1	1.545	0.096	0.035	1.34774e-55	2.86085e-51	0.061	CIB3
AT1G04120	oi1	-0.519903	0.14	0.263	1.4139e-55	3.00128e-51	-0.123	ABCC5,ATABCC5,ATMRP5,MRP5
AT3G48930	oi1	-0.529049	0.122	0.237	1.42145e-55	3.01731e-51	-0.115	EMB1080
AT2G32400	oi1	-2.13218	0.007	0.059	1.51736e-55	3.22089e-51	-0.052	ATGLR3.7,GLR3.7,GLR5
AT2G37940	oi1	-1.49414	0.018	0.081	1.52399e-55	3.23497e-51	-0.063	AtIPCS2,ERH1
AT1G26850	oi1	-1.09263	0.032	0.109	1.60972e-55	3.41696e-51	-0.077	NA
AT3G27770	oi1	-7.3738	0	0.048	1.74484e-55	3.70377e-51	-0.048	HUP53
AT5G45990	oi1	-7.77748	0	0.051	1.75043e-55	3.71564e-51	-0.051	NA
AT4G27450	oi1	-4.11792	0.004	0.067	1.75383e-55	3.72286e-51	-0.063	HUP54
AT4G36090	oi1	-5.23426	0.001	0.049	1.92329e-55	4.08257e-51	-0.048	ALKBH9C
AT1G67360	oi1	-0.658327	0.105	0.213	2.03164e-55	4.31257e-51	-0.108	LDAP1,SRP1
AT3G05560	oi1	-0.505123	0.114	0.225	2.09755e-55	4.45247e-51	-0.111	NA
AT5G57000	oi1	-1.33902	0.023	0.091	2.14947e-55	4.56269e-51	-0.068	NA
AT2G41560	oi1	-1.08634	0.029	0.1	2.15034e-55	4.56454e-51	-0.071	ACA4
AT4G14960	oi1	-0.391633	0.165	0.288	2.23419e-55	4.74252e-51	-0.123	TUA6
AT5G42730	oi1	-0.959143	0.035	0.11	2.44256e-55	5.18482e-51	-0.075	NA
AT2G05220	oi1	-0.73314	0.065	0.153	3.31921e-55	7.04569e-51	-0.088	NA
AT3G58975	oi1	-1.57284	0.015	0.078	3.46126e-55	7.34721e-51	-0.063	NA
AT3G57390	oi1	-1.26817	0.081	0.171	3.66421e-55	7.77803e-51	-0.09	AGL18
AT5G10480	oi1	-0.747798	0.067	0.158	3.80871e-55	8.08476e-51	-0.091	PAS2,PEP,PEPINO
AT5G10980	oi1	-0.726053	0.122	0.233	4.0385e-55	8.57252e-51	-0.111	H3.3,HTR8
AT1G56140	oi1	-0.975305	0.035	0.112	4.23379e-55	8.98706e-51	-0.077	NA
AT1G34355	oi1	-3.90363	0.002	0.051	4.31995e-55	9.16996e-51	-0.049	ATPS1,PS1
AT5G13650	oi1	-0.704158	0.056	0.144	4.34068e-55	9.21396e-51	-0.088	SVR3
AT1G52190	oi1	-3.12464	0.003	0.052	4.40433e-55	9.34908e-51	-0.049	AtNPF1.2,NPF1.2,NRT1.11
AT5G47560	oi1	1.20352	0.126	0.052	4.61435e-55	9.79488e-51	0.074	ATSDAT,ATTDT,TDT
AT5G61770	oi1	-0.726974	0.051	0.138	4.90038e-55	1.0402e-50	-0.087	PPAN,SNAIL1
AT2G34250	oi1	-0.554781	0.09	0.199	5.0438e-55	1.07065e-50	-0.109	NA
AT2G22230	oi1	-1.07651	0.029	0.102	5.46007e-55	1.15901e-50	-0.073	NA
AT2G25940	oi1	-5.92151	0.001	0.047	5.9171e-55	1.25602e-50	-0.046	AEP1,ALPHA-VPE,ALPHAVPE
AT4G00720	oi1	-0.834796	0.038	0.114	6.04313e-55	1.28278e-50	-0.076	ASKTHETA,ATSK32,SK32
AT5G28830	oi1	-2.75053	0.004	0.057	6.414e-55	1.3615e-50	-0.053	NA
AT3G13330	oi1	-0.694212	0.062	0.15	6.4332e-55	1.36558e-50	-0.088	PA200
AT3G17360	oi1	-3.39529	0.005	0.061	6.61398e-55	1.40395e-50	-0.056	POK1
AT1G24180	oi1	-1.55683	0.016	0.077	6.70171e-55	1.42257e-50	-0.061	IAR4
AT4G29080	oi1	-2.66012	0.011	0.065	6.89901e-55	1.46445e-50	-0.054	IAA27,PAP2
AT3G23560	oi1	-4.46327	0.005	0.06	7.01829e-55	1.48977e-50	-0.055	ALF5
AT1G67650	oi1	-1.20261	0.022	0.088	8.4331e-55	1.79009e-50	-0.066	NA
AT4G00540	oi1	-2.95581	0.003	0.055	8.47076e-55	1.79809e-50	-0.052	ATMYB3R2,MYB3R-2,MYB3R2,PC-MYB2
AT2G23090	oi1	-0.692971	0.091	0.187	8.64432e-55	1.83493e-50	-0.096	NA
AT1G54270	oi1	-0.5483	0.109	0.219	8.73677e-55	1.85455e-50	-0.11	EIF4A-2
AT5G08690	oi1	-0.515586	0.108	0.219	8.98756e-55	1.90779e-50	-0.111	NA
AT3G50820	oi1	-4.24549	0.002	0.053	9.38705e-55	1.99259e-50	-0.051	OEC33,PSBO-2,PSBO2
AT1G25260	oi1	-1.17718	0.03	0.105	1.01427e-54	2.153e-50	-0.075	RDP,RDP1
AT2G21790	oi1	-1.0453	0.039	0.116	1.03579e-54	2.19868e-50	-0.077	ATRNR1,CLS8,DPD2,R1,RNR1
AT1G66730	oi1	-0.647785	0.082	0.181	1.06888e-54	2.26892e-50	-0.099	AtLIG6,LIG6
AT1G74840	oi1	-1.99952	0.043	0.12	1.17231e-54	2.48846e-50	-0.077	NA
AT5G06110	oi1	-0.486569	0.103	0.215	1.25771e-54	2.66974e-50	-0.112	AtGlsA1,AtGlsA2,ZRF1b
AT5G14260	oi1	-0.695364	0.06	0.146	1.29291e-54	2.74447e-50	-0.086	SAFE1
AT5G56120	oi1	-7.4075	0	0.055	1.33157e-54	2.82651e-50	-0.055	NA
AT1G20020	oi1	-0.939295	0.049	0.133	1.37587e-54	2.92057e-50	-0.084	ATLFNR2,FNR2,LFNR2
AT2G14720	oi1	-0.603426	0.07	0.166	1.49565e-54	3.17482e-50	-0.096	BP80-2;1,MTV2,MTV4,VSR2;1,VSR4
AT4G35000	oi1	-0.771656	0.045	0.125	1.6448e-54	3.49142e-50	-0.08	APX3
AT2G37470	oi1	-1.21643	0.029	0.101	1.82849e-54	3.88133e-50	-0.072	HTB5
AT4G24150	oi1	-3.53762	0.004	0.053	1.82987e-54	3.88427e-50	-0.049	AtGRF8,GRF8
AT5G26600	oi1	-1.44849	0.024	0.089	1.83655e-54	3.89844e-50	-0.065	NA
AT2G22600	oi1	-2.85909	0.003	0.052	1.88817e-54	4.00802e-50	-0.049	NA
AT5G08420	oi1	-0.445233	0.109	0.22	2.06058e-54	4.374e-50	-0.111	NA
AT3G15000	oi1	-0.894643	0.045	0.127	2.14397e-54	4.55101e-50	-0.082	MORF8,RIP1
AT1G48310	oi1	-0.836369	0.042	0.123	2.35299e-54	4.9947e-50	-0.081	CHA18,CHR18
AT5G39850	oi1	-1.44232	0.02	0.086	2.35881e-54	5.00704e-50	-0.066	NA
AT4G35620	oi1	-4.06713	0.003	0.054	2.47651e-54	5.25688e-50	-0.051	CYCB2;2
AT3G43600	oi1	-3.68699	0.002	0.051	2.77348e-54	5.88726e-50	-0.049	AAO2,AO3,AOgamma,atAO-2,AtAO3
AT5G17090	oi1	-2.44169	0.005	0.058	2.95826e-54	6.27951e-50	-0.053	NA
AT1G35780	oi1	-1.47861	0.031	0.102	3.04779e-54	6.46955e-50	-0.071	NA
AT2G41470	oi1	-5.74624	0	0.045	3.11202e-54	6.60588e-50	-0.045	NA
AT3G02540	oi1	-0.638876	0.075	0.173	3.31324e-54	7.03302e-50	-0.098	RAD23-3,RAD23C
AT2G42780	oi1	-0.68423	0.06	0.15	3.31777e-54	7.04263e-50	-0.09	NA
AT5G14370	oi1	-0.79078	0.056	0.142	3.77861e-54	8.02086e-50	-0.086	NA
AT4G23430	oi1	-3.01789	0.004	0.054	3.78621e-54	8.037e-50	-0.05	AtTic32-IVa,TIC32,Tic32-IVa
AT1G61260	oi1	-3.53633	0.004	0.054	3.8557e-54	8.18448e-50	-0.05	NA
AT3G59100	oi1	-1.96298	0.021	0.09	3.92968e-54	8.34152e-50	-0.069	ATGSL11,gsl11,GSL11
AT4G24280	oi1	-0.647062	0.069	0.161	4.10028e-54	8.70365e-50	-0.092	cpHsc70-1
AT2G26740	oi1	-3.4459	0.003	0.052	4.3479e-54	9.22928e-50	-0.049	ATSEH,SEH
AT5G02960	oi1	-0.458209	0.19	0.321	4.44843e-54	9.44268e-50	-0.131	NA
AT2G17710	oi1	-1.61633	0.172	0.262	4.6233e-54	9.81388e-50	-0.09	NA
AT4G17340	oi1	2.30497	0.063	0.016	4.80547e-54	1.02006e-49	0.047	DELTA-TIP2,TIP2;2
AT5G23420	oi1	-0.744825	0.051	0.136	5.09261e-54	1.08101e-49	-0.085	HMGB6
AT1G34630	oi1	-0.963684	0.04	0.119	5.51128e-54	1.16988e-49	-0.079	NA
AT2G01190	oi1	-0.57059	0.096	0.201	5.56386e-54	1.18104e-49	-0.105	PDE331
AT2G33330	oi1	-3.98724	0.002	0.049	6.08665e-54	1.29201e-49	-0.047	PDLP3
AT2G20280	oi1	-0.375946	0.119	0.234	6.15226e-54	1.30594e-49	-0.115	NA
AT1G08880	oi1	-0.893352	0.054	0.141	6.31932e-54	1.3414e-49	-0.087	G-H2AX,GAMMA-H2AX,H2AXA,HTA5
AT3G05600	oi1	-2.62625	0.013	0.073	7.45067e-54	1.58155e-49	-0.06	AtEH1
AT5G40840	oi1	-1.79969	0.012	0.068	7.59744e-54	1.61271e-49	-0.056	AtRAD21.1,SYN2
AT1G63020	oi1	-1.93594	0.013	0.073	7.65444e-54	1.62481e-49	-0.06	NRPD1,NRPD1A,POL,SDE4,SMD2
AT4G22770	oi1	-0.881588	0.047	0.132	7.99646e-54	1.69741e-49	-0.085	AHL2
AT1G29395	oi1	1.10838	0.231	0.135	8.40138e-54	1.78336e-49	0.096	COR413-TM1,COR413IM1,COR414-TM1,DEG25
AT1G02930	oi1	-1.67437	0.048	0.127	9.06306e-54	1.92382e-49	-0.079	ATGST1,ATGSTF3,ATGSTF6,ERD11,GST1,GSTF6
AT3G01390	oi1	-0.591119	0.097	0.201	1.01633e-53	2.15737e-49	-0.104	AVMA10,VMA10
AT1G18773	oi1	-3.42882	0.002	0.054	1.02349e-53	2.17255e-49	-0.052	NA
AT4G02400	oi1	-0.550749	0.079	0.177	1.06541e-53	2.26154e-49	-0.098	NA
AT2G41330	oi1	2.75403	0.05	0.009	1.17433e-53	2.49275e-49	0.041	NA
AT4G29410	oi1	-0.685918	0.072	0.165	1.19306e-53	2.53251e-49	-0.093	NA
AT1G16705	oi1	1.01426	0.228	0.122	1.26158e-53	2.67796e-49	0.106	NA
AT5G56670	oi1	-0.53749	0.118	0.231	1.33361e-53	2.83086e-49	-0.113	RPS30C
AT3G53680	oi1	-1.19021	0.026	0.095	1.3562e-53	2.8788e-49	-0.069	NA
AT1G50460	oi1	-1.55241	0.016	0.077	1.37522e-53	2.91918e-49	-0.061	ATHKL1,HKL1
AT1G53250	oi1	-2.27234	0.007	0.058	1.37639e-53	2.92166e-49	-0.051	NA
AT5G60170	oi1	-0.340349	0.182	0.32	1.40053e-53	2.97291e-49	-0.138	NOT4A
AT5G24205	oi1	-3.75312	0.002	0.05	1.46479e-53	3.10931e-49	-0.048	NA
AT5G58570	oi1	2.45939	0.056	0.013	1.52778e-53	3.24302e-49	0.043	NA
AT2G26500	oi1	-0.982875	0.052	0.137	1.68607e-53	3.57902e-49	-0.085	NA
AT5G47020	oi1	-0.390518	0.24	0.381	1.69935e-53	3.60722e-49	-0.141	NA
AT3G58650	oi1	-2.82613	0.007	0.062	1.70039e-53	3.60942e-49	-0.055	TRM7
AT5G46315	oi1	-1.52848	0.023	0.09	1.7292e-53	3.67056e-49	-0.067	NA
AT5G18750	oi1	-3.78857	0.002	0.047	1.73795e-53	3.68915e-49	-0.045	NA
AT2G34480	oi1	-0.409617	0.241	0.387	1.76316e-53	3.74267e-49	-0.146	L18aB,RPL18aB
AT3G06530	oi1	-0.743844	0.072	0.164	1.81292e-53	3.84829e-49	-0.092	NA
AT4G07410	oi1	-0.454025	0.122	0.237	1.83664e-53	3.89864e-49	-0.115	PCN
AT4G25960	oi1	1.04929	0.179	0.096	1.95066e-53	4.14066e-49	0.083	ABCB2,PGP2
AT5G39380	oi1	-2.67811	0.007	0.058	1.97699e-53	4.19655e-49	-0.051	NA
AT3G55750	oi1	-0.782996	0.069	0.16	2.03012e-53	4.30934e-49	-0.091	NA
AT3G13120	oi1	-1.41923	0.021	0.088	2.04956e-53	4.3506e-49	-0.067	PRPS10
AT1G49160	oi1	-4.42019	0.001	0.048	2.09176e-53	4.44017e-49	-0.047	WNK7
AT1G76470	oi1	-4.33252	0.001	0.048	2.17652e-53	4.62011e-49	-0.047	NA
AT4G18700	oi1	-2.90919	0.004	0.057	2.29395e-53	4.86936e-49	-0.053	ATWL4,CIPK12,PKS8,SnRK3.9,WL4
AT2G04865	oi1	-0.704169	0.062	0.152	2.41172e-53	5.11936e-49	-0.09	MAIL2
AT1G61450	oi1	-5.0303	0.001	0.05	2.42361e-53	5.1446e-49	-0.049	NA
AT2G21850	oi1	-5.07837	0.001	0.049	2.58965e-53	5.49706e-49	-0.048	NA
AT3G56580	oi1	-0.812032	0.041	0.12	2.60308e-53	5.52557e-49	-0.079	AtRZF1,BTL02,RZF1
AT4G18730	oi1	-0.374534	0.154	0.283	2.79881e-53	5.94104e-49	-0.129	RPL16B
AT5G24490	oi1	-1.63903	0.015	0.077	2.97814e-53	6.3217e-49	-0.062	NA
AT4G32000	oi1	1.51642	0.129	0.05	3.09789e-53	6.57589e-49	0.079	NA
AT4G13970	oi1	-1.77472	0.015	0.075	3.24536e-53	6.88893e-49	-0.06	NA
AT3G56870	oi1	-1.62716	0.019	0.08	3.2633e-53	6.92701e-49	-0.061	NA
AT5G66470	oi1	-1.02726	0.033	0.109	3.35712e-53	7.12616e-49	-0.076	AtERG1,Era-1,ERA1
AT2G33210	oi1	-0.766945	0.046	0.124	3.61437e-53	7.67222e-49	-0.078	HSP60,HSP60-2
AT3G51280	oi1	-4.80729	0.002	0.054	3.66622e-53	7.78228e-49	-0.052	NA
AT5G27700	oi1	-0.495678	0.108	0.217	3.82597e-53	8.12138e-49	-0.109	EVR1L1,RPS21C
AT5G59010	oi1	-3.36779	0.003	0.054	3.83876e-53	8.14854e-49	-0.051	BSK5
AT4G32760	oi1	-0.513413	0.077	0.172	4.01614e-53	8.52507e-49	-0.095	TOL9
AT4G02070	oi1	-1.14157	0.038	0.115	4.19048e-53	8.89513e-49	-0.077	ATMSH6,MSH6,MSH6-1
AT5G25900	oi1	-0.544301	0.128	0.25	4.38575e-53	9.30962e-49	-0.122	ATKO1,CYP701A3,GA3
AT1G33140	oi1	-0.542617	0.104	0.208	4.49926e-53	9.55058e-49	-0.104	PGY2
AT3G11850	oi1	-1.73245	0.013	0.07	4.51487e-53	9.58371e-49	-0.057	MyoB8
AT5G39550	oi1	-2.01569	0.009	0.063	4.64478e-53	9.85948e-49	-0.054	ORTH1,VIM3
AT3G07860	oi1	-0.777614	0.043	0.121	4.918e-53	1.04394e-48	-0.078	NA
AT5G37247	oi1	-5.21069	0.002	0.049	5.9739e-53	1.26808e-48	-0.047	NA
AT5G05060	oi1	-1.56479	0.021	0.085	6.36803e-53	1.35174e-48	-0.064	NA
AT5G04240	oi1	-0.33287	0.138	0.263	7.00363e-53	1.48666e-48	-0.125	ELF6
AT1G77080	oi1	0.83611	0.342	0.242	7.43533e-53	1.5783e-48	0.1	AGL27,FLM,MAF1
AT2G25020	oi1	-5.34832	0.001	0.045	8.3136e-53	1.76473e-48	-0.044	NA
AT2G47630	oi1	-1.29934	0.034	0.11	8.45e-53	1.79368e-48	-0.076	MAGL9
AT2G33370	oi1	-0.837471	0.05	0.134	9.54532e-53	2.02618e-48	-0.084	NA
AT3G26720	oi1	-0.549726	0.101	0.209	1.02426e-52	2.1742e-48	-0.108	NA
AT3G06350	oi1	1.4478	0.182	0.096	1.08089e-52	2.29441e-48	0.086	EMB3004,MEE32
AT3G10310	oi1	-4.28259	0.002	0.053	1.13586e-52	2.4111e-48	-0.051	NA
AT3G23700	oi1	-3.07811	0.003	0.05	1.15006e-52	2.44123e-48	-0.047	SRRP1
AT2G03240	oi1	-0.853596	0.064	0.153	1.20198e-52	2.55144e-48	-0.089	NA
AT4G39970	oi1	2.24728	0.063	0.016	1.22272e-52	2.59546e-48	0.047	NA
AT4G14740	oi1	-4.56435	0.002	0.049	1.59905e-52	3.39431e-48	-0.047	FL3
AT2G04390	oi1	-0.745551	0.065	0.148	1.65656e-52	3.51638e-48	-0.083	dS17
AT3G04260	oi1	-0.943126	0.057	0.14	1.69133e-52	3.59018e-48	-0.083	PDE324,PTAC3
AT1G09010	oi1	-0.848501	0.046	0.127	1.81061e-52	3.84337e-48	-0.081	NA
AT1G29550	oi1	-0.941637	0.034	0.108	2.14407e-52	4.55122e-48	-0.074	EIF4E1B
AT5G12920	oi1	-2.15788	0.008	0.062	2.15551e-52	4.57551e-48	-0.054	NA
AT4G26230	oi1	-0.330585	0.152	0.275	2.15879e-52	4.58247e-48	-0.123	NA
AT1G26920	oi1	-3.36737	0.002	0.049	2.51289e-52	5.33412e-48	-0.047	NA
AT5G07090	oi1	-0.439399	0.141	0.26	2.5723e-52	5.46021e-48	-0.119	NA
AT5G24330	oi1	-3.1622	0.004	0.052	2.61145e-52	5.54333e-48	-0.048	ATXR6,SDG34
AT1G67430	oi1	-0.334473	0.239	0.389	2.64524e-52	5.61505e-48	-0.15	NA
AT4G31020	oi1	-3.342	0.002	0.048	2.72151e-52	5.77695e-48	-0.046	NA
AT4G36130	oi1	-0.56993	0.085	0.183	2.82749e-52	6.00192e-48	-0.098	NA
AT4G35590	oi1	-3.9501	0.001	0.046	3.12508e-52	6.6336e-48	-0.045	RKD5
AT5G48655	oi1	-0.489692	0.091	0.196	3.22064e-52	6.83646e-48	-0.105	NA
AT4G36515	oi1	1.6085	0.165	0.081	3.96092e-52	8.40785e-48	0.084	NA
AT5G42700	oi1	-3.08976	0.005	0.058	4.05998e-52	8.61812e-48	-0.053	NA
AT2G27970	oi1	-1.92862	0.012	0.072	4.61817e-52	9.80299e-48	-0.06	CKS2
AT5G01910	oi1	-5.76393	0.001	0.047	4.91335e-52	1.04296e-47	-0.046	NA
AT1G14320	oi1	-0.401814	0.187	0.316	5.05632e-52	1.0733e-47	-0.129	RPL10,RPL10A,SAC52
AT1G80050	oi1	-3.84175	0.007	0.063	5.0601e-52	1.07411e-47	-0.056	APT2,ATAPT2,PHT1.1
AT3G10985	oi1	-0.818497	0.156	0.264	5.23824e-52	1.11192e-47	-0.108	ATWI-12,SAG20,WI12
AT4G25630	oi1	-1.33099	0.027	0.094	5.40568e-52	1.14746e-47	-0.067	ATFIB2,FIB2
AT3G53020	oi1	-0.366828	0.23	0.373	5.84713e-52	1.24117e-47	-0.143	RPL24,RPL24B,STV1
AT2G35620	oi1	1.27847	0.216	0.13	5.94882e-52	1.26276e-47	0.086	FEI2
AT2G41420	oi1	-0.80912	0.053	0.136	6.11979e-52	1.29905e-47	-0.083	WIH2
AT5G00780	oi1	-3.15577	0.003	0.05	6.6155e-52	1.40427e-47	-0.047	NA
AT5G62570	oi1	-0.791011	0.052	0.136	6.81604e-52	1.44684e-47	-0.084	CBP60a
AT4G32770	oi1	-0.852707	0.035	0.106	7.06248e-52	1.49915e-47	-0.071	ATSDX1,VTE1
AT3G48760	oi1	-2.05209	0.008	0.061	7.45539e-52	1.58256e-47	-0.053	PAT5
AT5G52230	oi1	-2.11575	0.014	0.072	7.66384e-52	1.6268e-47	-0.058	MBD13
AT5G50750	oi1	1.46504	0.31	0.163	7.68373e-52	1.63102e-47	0.147	RGP4
AT5G15490	oi1	-1.18597	0.036	0.109	7.68987e-52	1.63233e-47	-0.073	UGD3
AT3G05932	oi1	1.73641	0.125	0.054	8.01926e-52	1.70225e-47	0.071	NA
AT4G33865	oi1	-0.624274	0.108	0.207	8.36129e-52	1.77485e-47	-0.099	NA
AT2G02760	oi1	-0.392041	0.11	0.215	8.41152e-52	1.78551e-47	-0.105	ATUBC2,UBC2
AT3G60245	oi1	-0.377707	0.355	0.513	8.7402e-52	1.85528e-47	-0.158	NA
AT1G78870	oi1	-0.711471	0.055	0.139	1.00535e-51	2.13405e-47	-0.084	UBC13A,UBC35
AT4G01210	oi1	-1.19718	0.023	0.087	1.04915e-51	2.22704e-47	-0.064	NA
AT2G20590	oi1	-5.12183	0.001	0.047	1.1189e-51	2.37509e-47	-0.046	RTN17
AT1G28030	oi1	-4.6599	0.001	0.046	1.16086e-51	2.46416e-47	-0.045	NA
AT5G52830	oi1	-5.03613	0.001	0.048	1.20378e-51	2.55526e-47	-0.047	ATWRKY27,WRKY27
AT2G45420	oi1	-2.94088	0.005	0.055	1.2866e-51	2.73106e-47	-0.05	LBD18
AT1G04645	oi1	-2.19954	0.012	0.074	1.28776e-51	2.73354e-47	-0.062	NA
AT1G04650	oi1	-2.46308	0.007	0.059	1.34207e-51	2.8488e-47	-0.052	FLIP
AT1G74690	oi1	-1.55334	0.018	0.08	1.41478e-51	3.00315e-47	-0.062	IQD31
AT3G42630	oi1	-0.738399	0.054	0.138	1.49806e-51	3.17993e-47	-0.084	NA
AT1G17580	oi1	-0.862567	0.049	0.129	1.52921e-51	3.24606e-47	-0.08	ATMYA1,MYA1,XI-1
AT3G48110	oi1	-0.63852	0.062	0.151	1.60041e-51	3.39719e-47	-0.089	EDD,EDD1
AT1G04730	oi1	-0.964217	0.036	0.108	1.6536e-51	3.5101e-47	-0.072	CTF18
AT5G10110	oi1	-1.25444	0.023	0.09	1.65581e-51	3.51478e-47	-0.067	NA
AT2G35690	oi1	-1.54702	0.016	0.076	1.69588e-51	3.59985e-47	-0.06	ACX5
AT1G45180	oi1	-2.48937	0.006	0.056	1.77506e-51	3.76791e-47	-0.05	CTL05
AT5G58330	oi1	-1.49861	0.017	0.079	1.82581e-51	3.87565e-47	-0.062	NADP-MDH
AT5G58420	oi1	-0.581254	0.097	0.195	1.87011e-51	3.96968e-47	-0.098	NA
AT4G13370	oi1	-3.67504	0.002	0.055	1.92936e-51	4.09545e-47	-0.053	CORD3
AT5G48160	oi1	-0.931837	0.042	0.119	1.93589e-51	4.10931e-47	-0.077	OBE2
AT3G11690	oi1	0.680315	0.34	0.227	2.04016e-51	4.33064e-47	0.113	NA
AT1G27760	oi1	-0.680066	0.056	0.138	2.39945e-51	5.09332e-47	-0.082	ATSAT32,SAT32
AT2G01850	oi1	0.26552	0.463	0.305	2.48066e-51	5.26569e-47	0.158	ATXTH27,EXGT-A3,XTH27
AT1G55550	oi1	-1.99001	0.017	0.078	2.59461e-51	5.50757e-47	-0.061	NA
AT1G20450	oi1	-2.62942	0.009	0.069	2.72881e-51	5.79244e-47	-0.06	ERD10,LTI29,LTI45
AT3G58010	oi1	1.87447	0.095	0.034	2.83782e-51	6.02384e-47	0.061	PGL34
AT2G34620	oi1	-4.91393	0.001	0.045	3.05188e-51	6.47822e-47	-0.044	mTERF10
AT1G47570	oi1	-0.761588	0.053	0.133	3.5734e-51	7.58525e-47	-0.08	NA
AT5G59920	oi1	1.82058	0.093	0.035	3.73144e-51	7.92073e-47	0.058	ULI3
AT1G10890	oi1	0.669247	0.501	0.45	3.8658e-51	8.20593e-47	0.051	NA
AT5G67480	oi1	1.50755	0.147	0.071	3.91853e-51	8.31785e-47	0.076	ATBT4,BT4
AT1G13350	oi1	1.01174	0.312	0.227	4.03477e-51	8.56461e-47	0.085	PRP4KB
AT1G54960	oi1	-2.39301	0.006	0.055	4.08841e-51	8.67847e-47	-0.049	ANP2,MAPKKK2,NP2
AT3G25230	oi1	-0.497726	0.083	0.176	4.97778e-51	1.05663e-46	-0.093	ATFKBP62,FKBP62,ROF1
AT1G55820	oi1	-1.41284	0.017	0.077	5.16447e-51	1.09626e-46	-0.06	NA
AT1G24150	oi1	-1.67453	0.013	0.069	5.24878e-51	1.11416e-46	-0.056	ATFH4,FH4
AT5G22640	oi1	-0.380306	0.196	0.332	5.74515e-51	1.21952e-46	-0.136	emb1211,TIC100
AT1G60550	oi1	-2.78981	0.003	0.05	5.78256e-51	1.22746e-46	-0.047	DHNS,ECHID
AT3G18520	oi1	-0.33593	0.126	0.242	5.89792e-51	1.25195e-46	-0.116	ATHDA15,HDA15
AT4G02460	oi1	-0.993994	0.034	0.104	5.91223e-51	1.25499e-46	-0.07	AtPMS1,PMS1
AT2G20980	oi1	-1.85556	0.011	0.069	6.51411e-51	1.38275e-46	-0.058	MCM10
AT1G50490	oi1	-3.06542	0.005	0.052	6.54314e-51	1.38891e-46	-0.047	UBC20
AT2G01460	oi1	-0.712739	0.066	0.153	6.7346e-51	1.42955e-46	-0.087	NA
AT3G05880	oi1	-1.90487	0.02	0.079	6.75478e-51	1.43384e-46	-0.059	RCI2A
AT5G23580	oi1	-1.61538	0.014	0.07	6.92498e-51	1.46996e-46	-0.056	ATCDPK9,ATCPK12,CDPK9,CPK12
AT2G40430	oi1	-0.500139	0.096	0.2	7.07232e-51	1.50124e-46	-0.104	SMO4
AT1G17370	oi1	-1.2856	0.024	0.088	7.08879e-51	1.50474e-46	-0.064	UBP1B
AT5G14780	oi1	-1.01714	0.038	0.113	7.29751e-51	1.54904e-46	-0.075	AtFDH1,FDH
AT5G48620	oi1	-1.51866	0.016	0.072	7.38739e-51	1.56812e-46	-0.056	NA
AT5G28840	oi1	-0.481459	0.101	0.205	7.69142e-51	1.63266e-46	-0.104	GME
AT3G45030	oi1	-0.690498	0.052	0.129	8.31874e-51	1.76582e-46	-0.077	NA
AT5G04560	oi1	-0.46595	0.233	0.374	8.43985e-51	1.79153e-46	-0.141	DME,EMB1649
AT2G18160	oi1	-0.536651	0.133	0.246	8.62005e-51	1.82978e-46	-0.113	ATBZIP2,bZIP2,FTM3,GBF5
AT4G29230	oi1	-7.41311	0.001	0.046	9.2371e-51	1.96076e-46	-0.045	anac075,NAC075,SND4
AT5G12950	oi1	1.02403	0.238	0.134	9.36161e-51	1.98719e-46	0.104	NA
AT5G03940	oi1	-0.804769	0.046	0.127	9.49408e-51	2.01531e-46	-0.081	54CP,CPSRP54,FFC,SRP54CP
AT1G28110	oi1	-1.97157	0.016	0.076	1.01798e-50	2.16087e-46	-0.06	SCPL45
AT5G67240	oi1	-0.343895	0.122	0.234	1.0243e-50	2.17429e-46	-0.112	SDN3
AT2G22840	oi1	-2.3819	0.007	0.06	1.03582e-50	2.19874e-46	-0.053	AtGRF1,GRF1
AT5G08840	oi1	3.2741	0.038	0.005	1.1058e-50	2.34729e-46	0.033	NA
AT5G04130	oi1	-2.30219	0.006	0.058	1.11035e-50	2.35694e-46	-0.052	GYRB2
AT5G38470	oi1	-0.666507	0.078	0.171	1.15847e-50	2.45908e-46	-0.093	RAD23D
AT3G16910	oi1	-1.48011	0.014	0.071	1.25941e-50	2.67336e-46	-0.057	AAE7,ACN1,BZU1
AT5G25470	oi1	-1.37453	0.017	0.078	1.2605e-50	2.67566e-46	-0.061	NA
AT1G56500	oi1	-1.18834	0.028	0.095	1.2815e-50	2.72023e-46	-0.067	SOQ1
AT4G14150	oi1	-3.7555	0.002	0.05	1.34518e-50	2.85541e-46	-0.048	KINESIN-12A,PAKRP1
AT3G06410	oi1	1.20158	0.2	0.117	1.44865e-50	3.07506e-46	0.083	NA
AT3G19840	oi1	-0.554159	0.072	0.162	1.65353e-50	3.50996e-46	-0.09	ATPRP40C,CA150,PRP40,PRP40C
AT5G65220	oi1	-1.30003	0.022	0.089	1.72475e-50	3.66112e-46	-0.067	PRPL29
AT1G02770	oi1	-1.7072	0.017	0.079	1.72506e-50	3.66179e-46	-0.062	NA
AT2G31751	oi1	1.35546	0.162	0.085	1.80483e-50	3.83112e-46	0.077	NA
AT3G02920	oi1	-1.85283	0.013	0.07	1.86951e-50	3.96842e-46	-0.057	ATRPA32B,RPA2B,RPA32B
AT5G27330	oi1	-1.98205	0.028	0.093	2.17326e-50	4.61318e-46	-0.065	NA
AT5G52800	oi1	-2.44532	0.005	0.052	2.38029e-50	5.05265e-46	-0.047	PrimPol
AT1G22780	oi1	-0.564059	0.101	0.204	2.40977e-50	5.11522e-46	-0.103	PFL,PFL1,RPS18A
AT5G42765	oi1	-1.91186	0.011	0.066	2.41636e-50	5.12921e-46	-0.055	NA
AT5G59430	oi1	-0.715277	0.062	0.145	2.46591e-50	5.23438e-46	-0.083	ATTRP1,TRP1
AT4G12540	oi1	-3.54128	0.003	0.049	2.48416e-50	5.27313e-46	-0.046	NA
AT3G14600	oi1	-0.665341	0.064	0.149	2.59545e-50	5.50936e-46	-0.085	NA
AT2G25880	oi1	-3.68534	0.002	0.047	2.74683e-50	5.8307e-46	-0.045	AtAUR2,AUR2
AT3G09500	oi1	-0.447084	0.151	0.27	2.74869e-50	5.83465e-46	-0.119	NA
AT3G27730	oi1	-5.16279	0.001	0.044	2.97219e-50	6.30907e-46	-0.043	MER3,RCK
AT2G43020	oi1	1.07978	0.214	0.121	3.05871e-50	6.49271e-46	0.093	ATPAO2,PAO2
AT5G44785	oi1	-0.892166	0.034	0.102	3.06935e-50	6.51532e-46	-0.068	OSB3
AT4G30720	oi1	-1.4087	0.02	0.086	3.07546e-50	6.52828e-46	-0.066	PDE327
AT1G04480	oi1	-0.411086	0.122	0.23	3.08437e-50	6.54719e-46	-0.108	NA
AT3G08940	oi1	-2.08163	0.009	0.065	3.2028e-50	6.79858e-46	-0.056	LHCB4.2
AT4G02570	oi1	-0.440164	0.108	0.213	3.32224e-50	7.05211e-46	-0.105	ATCUL1,AXR6,CUL1,ETA1,ICU13
AT1G69620	oi1	-0.357152	0.206	0.34	3.39787e-50	7.21266e-46	-0.134	RPL34
AT3G57410	oi1	-0.64991	0.082	0.176	3.65155e-50	7.75113e-46	-0.094	ATVLN3,VLN3
AT1G69800	oi1	-1.22518	0.025	0.092	3.71566e-50	7.88724e-46	-0.067	NA
AT5G44635	oi1	-1.22826	0.029	0.096	3.91649e-50	8.31354e-46	-0.067	MCM6
AT5G66710	oi1	-2.34003	0.004	0.049	4.13085e-50	8.76855e-46	-0.045	NA
AT5G16620	oi1	-0.978448	0.033	0.102	4.16053e-50	8.83156e-46	-0.069	ATTIC40,PDE120,TIC40
AT2G14680	oi1	-0.541973	0.088	0.188	4.23928e-50	8.99872e-46	-0.1	MEE13
AT3G17940	oi1	-0.485433	0.069	0.16	4.37574e-50	9.28839e-46	-0.091	NA
AT2G40360	oi1	-0.520007	0.073	0.161	4.39683e-50	9.33315e-46	-0.088	AtPEIP1,AtPEP1,BOP1
AT5G44660	oi1	-0.69914	0.052	0.13	4.44753e-50	9.44076e-46	-0.078	NA
AT2G44120	oi1	-0.502138	0.086	0.183	4.62702e-50	9.82178e-46	-0.097	NA
AT5G17270	oi1	-1.29805	0.02	0.08	4.71734e-50	1.00135e-45	-0.06	NA
AT2G29940	oi1	-4.21812	0.005	0.051	4.74951e-50	1.00818e-45	-0.046	ABCG31,ATPDR3,PDR3
AT3G03360	oi1	-0.547889	0.067	0.156	5.08982e-50	1.08042e-45	-0.089	NA
AT1G68440	oi1	-3.00448	0.003	0.049	5.17998e-50	1.09955e-45	-0.046	NA
AT1G63640	oi1	-0.563351	0.064	0.153	5.6742e-50	1.20446e-45	-0.089	NA
AT4G18470	oi1	-2.14976	0.008	0.06	6.44879e-50	1.36888e-45	-0.052	SNI1
AT5G63400	oi1	-0.586492	0.061	0.14	6.50991e-50	1.38186e-45	-0.079	ADK1
AT1G75950	oi1	-0.684469	0.077	0.169	6.67251e-50	1.41637e-45	-0.092	ASK1,ATSKP1,SKP1,SKP1A,UIP1
AT1G53300	oi1	-0.854722	0.039	0.117	6.82316e-50	1.44835e-45	-0.078	TTL1
AT3G44750	oi1	-0.935586	0.041	0.115	7.07599e-50	1.50202e-45	-0.074	ATHD2A,HD2A,HDA3,HDT1
AT2G31270	oi1	-1.42981	0.024	0.084	7.93238e-50	1.68381e-45	-0.06	ATCDT1A,CDT1,CDT1A
AT5G65205	oi1	-1.63403	0.013	0.068	9.28165e-50	1.97022e-45	-0.055	NA
AT4G09000	oi1	-0.663172	0.064	0.147	9.28233e-50	1.97036e-45	-0.083	GF14,GRF1
AT5G62230	oi1	-2.12557	0.013	0.069	1.05825e-49	2.24634e-45	-0.056	ERL1
AT3G57650	oi1	-0.419531	0.11	0.217	1.08363e-49	2.30023e-45	-0.107	LPAT2
AT4G32710	oi1	1.95307	0.103	0.041	1.1083e-49	2.35259e-45	0.062	PERK14
AT3G48880	oi1	-0.638057	0.049	0.122	1.11619e-49	2.36934e-45	-0.073	SNIPER4
AT1G08520	oi1	-0.539128	0.072	0.161	1.12166e-49	2.38094e-45	-0.089	ALB-1V,ALB1,CHLD,PDE166,V157
AT2G35340	oi1	-0.528104	0.093	0.194	1.20862e-49	2.56553e-45	-0.101	MEE29
AT4G37910	oi1	-0.866729	0.044	0.122	1.51106e-49	3.20753e-45	-0.078	mtHsc70-1
AT3G08730	oi1	-0.432026	0.076	0.165	1.59141e-49	3.3781e-45	-0.089	ATPK1,ATPK6,ATS6K1,PK1,PK6,S6K1
AT1G63830	oi1	-0.719116	0.048	0.126	1.63396e-49	3.46842e-45	-0.078	NA
AT1G68920	oi1	-1.11506	0.033	0.101	1.70989e-49	3.62959e-45	-0.068	bHLH49,CIL1
AT1G53390	oi1	-2.43375	0.021	0.084	1.72745e-49	3.66686e-45	-0.063	ABCG24
AT5G10230	oi1	-2.19511	0.025	0.093	1.76635e-49	3.74943e-45	-0.068	ANN7,ANNAT7
AT5G51820	oi1	-0.77083	0.048	0.126	1.81265e-49	3.8477e-45	-0.078	ATPGMP,PGM,PGM1,STF1
AT1G54360	oi1	-0.6128	0.063	0.147	2.07686e-49	4.40855e-45	-0.084	TAF6B,TAF6B1,TAF6B2,TAF6B4
AT4G27540	oi1	-0.860284	0.031	0.099	2.23998e-49	4.75481e-45	-0.068	PRA1.H
AT1G51130	oi1	-2.8014	0.004	0.051	2.33033e-49	4.9466e-45	-0.047	Nse4A
AT1G12150	oi1	2.33811	0.047	0.01	2.35622e-49	5.00155e-45	0.037	NA
AT3G01070	oi1	-2.43621	0.005	0.052	2.43033e-49	5.15887e-45	-0.047	AtENODL16,ENODL16
AT5G11700	oi1	-0.380702	0.124	0.237	2.60297e-49	5.52532e-45	-0.113	NA
AT5G55180	oi1	-2.4847	0.007	0.059	2.69449e-49	5.71959e-45	-0.052	NA
AT1G03780	oi1	-4.20767	0.003	0.053	2.69972e-49	5.73069e-45	-0.05	AtTPX2,TPX2
AT5G64410	oi1	-2.28716	0.011	0.064	2.71756e-49	5.76856e-45	-0.053	ATOPT4,OPT4
AT3G12880	oi1	-1.51654	0.017	0.075	2.86428e-49	6.08001e-45	-0.058	NA
AT1G50920	oi1	-0.554349	0.077	0.17	2.87911e-49	6.11149e-45	-0.093	Nog1-1
AT4G00730	oi1	0.940225	0.275	0.19	3.02337e-49	6.41771e-45	0.085	AHDP,ANL2
AT4G05110	oi1	-5.6829	0.001	0.046	3.10369e-49	6.5882e-45	-0.045	ATENT6,ENT6
AT1G10120	oi1	1.60272	0.14	0.068	3.11485e-49	6.61188e-45	0.072	CIB4
AT5G58787	oi1	-4.21823	0.001	0.043	3.23491e-49	6.86675e-45	-0.042	AtAIRP4
AT1G26230	oi1	-2.80674	0.004	0.048	3.27748e-49	6.95711e-45	-0.044	Cpn60beta4,CPNB4
AT5G01530	oi1	-0.453728	0.115	0.215	3.31796e-49	7.04302e-45	-0.1	LHCB4.1
AT5G22880	oi1	-1.01195	0.062	0.146	3.34373e-49	7.09773e-45	-0.084	H2B,HTB2
AT1G17690	oi1	-0.92502	0.038	0.109	3.50267e-49	7.43513e-45	-0.071	NOF1
AT5G14760	oi1	-4.16919	0.001	0.044	3.61247e-49	7.66819e-45	-0.043	AO,FIN4
AT5G26360	oi1	-0.529109	0.085	0.178	3.72645e-49	7.91013e-45	-0.093	CCT3
AT2G20490	oi1	-1.11915	0.034	0.102	3.80451e-49	8.07584e-45	-0.068	EDA27,NOP10
AT3G60450	oi1	2.1763	0.072	0.022	3.80809e-49	8.08343e-45	0.05	NA
AT3G04280	oi1	-1.95831	0.125	0.213	3.8336e-49	8.13758e-45	-0.088	ARR22,RR22
AT2G34640	oi1	-1.19133	0.026	0.091	4.05085e-49	8.59874e-45	-0.065	HMR,PAP5,PTAC12,TAC12
AT3G02870	oi1	-1.19914	0.023	0.086	4.09359e-49	8.68946e-45	-0.063	GPP,VTC4
AT5G54660	oi1	-4.69281	0.003	0.047	4.17123e-49	8.85428e-45	-0.044	NA
AT5G43960	oi1	-0.558726	0.081	0.175	4.54515e-49	9.648e-45	-0.094	NA
AT3G62360	oi1	-0.447136	0.097	0.202	4.62801e-49	9.82387e-45	-0.105	NA
AT1G75640	oi1	-5.31946	0.001	0.041	4.6796e-49	9.93338e-45	-0.04	MUS
AT5G43150	oi1	-3.52532	0.002	0.047	4.88942e-49	1.03788e-44	-0.045	NA
AT2G23980	oi1	-0.35289	0.12	0.23	6.01228e-49	1.27623e-44	-0.11	ATCNGC6,CNGC6
AT4G04850	oi1	-1.23525	0.02	0.079	6.05024e-49	1.28428e-44	-0.059	ATKEA3,KEA3
AT3G61050	oi1	-0.509826	0.089	0.186	6.16416e-49	1.30847e-44	-0.097	AtCLB,CLB1,NTMC2T4,NTMC2TYPE4,SYT7
AT2G26180	oi1	-2.88483	0.004	0.049	7.07371e-49	1.50154e-44	-0.045	IQD6
AT5G44800	oi1	0.830304	0.418	0.361	7.07647e-49	1.50212e-44	0.057	CHR4,PKR1
AT4G13430	oi1	-0.649949	0.061	0.143	7.27149e-49	1.54352e-44	-0.082	ATLEUC1,IIL1
AT1G53280	oi1	-0.28184	0.126	0.234	7.29167e-49	1.5478e-44	-0.108	AtDJ1B,DJ-1b,DJ1B
AT3G54150	oi1	4.65783	0.027	0.001	7.4608e-49	1.5837e-44	0.026	EFD
AT3G63410	oi1	-0.709239	0.054	0.131	7.66527e-49	1.62711e-44	-0.077	APG1,E37,IEP37,VTE3
AT3G26570	oi1	-0.815482	0.038	0.109	7.6763e-49	1.62945e-44	-0.071	ORF02,PHT2;1
AT5G62540	oi1	-0.810218	0.057	0.136	7.91764e-49	1.68068e-44	-0.079	UBC3
AT3G20000	oi1	-0.52078	0.064	0.147	8.01973e-49	1.70235e-44	-0.083	TOM40
AT1G73230	oi1	-0.506818	0.081	0.171	8.11337e-49	1.72222e-44	-0.09	NA
AT1G07790	oi1	-1.40291	0.027	0.096	8.16569e-49	1.73333e-44	-0.069	HTB1
AT5G60840	oi1	-1.79158	0.008	0.061	8.60929e-49	1.82749e-44	-0.053	NA
AT1G64680	oi1	-3.12899	0.002	0.044	8.71728e-49	1.85042e-44	-0.042	NA
AT4G29100	oi1	-4.99382	0.001	0.043	9.00771e-49	1.91207e-44	-0.042	BHLH68,PFA3
AT1G68680	oi1	-0.87239	0.038	0.111	9.49723e-49	2.01598e-44	-0.073	NA
AT4G35230	oi1	-2.02437	0.01	0.063	1.0005e-48	2.12376e-44	-0.053	BSK1
AT4G25120	oi1	-1.05246	0.023	0.085	1.0086e-48	2.14095e-44	-0.062	ATSRS2,SRS2
AT5G25090	oi1	-2.66965	0.007	0.057	1.08311e-48	2.29911e-44	-0.05	AtENODL13,ENODL13
AT2G44910	oi1	-6.09164	0.001	0.045	1.10665e-48	2.3491e-44	-0.044	ATHB-4,ATHB4,HB4
AT4G35450	oi1	-0.457425	0.082	0.174	1.11516e-48	2.36716e-44	-0.092	AFT,AKR2,AKR2A
AT5G54600	oi1	-0.854648	0.042	0.115	1.12138e-48	2.38035e-44	-0.073	RPL24,SVR8
AT1G15430	oi1	-1.50897	0.02	0.08	1.14988e-48	2.44085e-44	-0.06	NA
AT1G76405	oi1	-1.41847	0.013	0.07	1.1599e-48	2.46212e-44	-0.057	OEP2
AT4G26190	oi1	-0.336503	0.258	0.408	1.16157e-48	2.46567e-44	-0.15	NA
AT2G45430	oi1	-3.3512	0.003	0.048	1.18911e-48	2.52411e-44	-0.045	AHL22
AT1G05710	oi1	-2.10512	0.012	0.066	1.22458e-48	2.59942e-44	-0.054	NA
AT3G24495	oi1	-1.7711	0.013	0.069	1.36951e-48	2.90706e-44	-0.056	ATMSH7,MSH6-2,MSH7
AT4G00430	oi1	-1.2613	0.035	0.103	1.39361e-48	2.95822e-44	-0.068	PIP1;4,PIP1E,TMP-C
AT2G47800	oi1	-3.35315	0.002	0.044	1.39826e-48	2.96808e-44	-0.042	ABCC4,ATMRP4,EST3,MRP4
AT4G26660	oi1	-3.28189	0.004	0.051	1.40608e-48	2.98468e-44	-0.047	NA
AT2G38090	oi1	1.35406	0.113	0.049	1.46265e-48	3.10477e-44	0.064	NA
AT2G21800	oi1	-1.89118	0.008	0.058	1.49711e-48	3.17791e-44	-0.05	ATEME1A,EME1A
AT5G65360	oi1	-1.0557	0.043	0.117	1.50929e-48	3.20378e-44	-0.074	H3.1,HTR1
AT2G36760	oi1	1.52173	0.116	0.05	1.54043e-48	3.26988e-44	0.066	UGT73C2
AT4G01120	oi1	-2.02424	0.009	0.059	1.69206e-48	3.59174e-44	-0.05	ATBZIP54,GBF2
AT5G47240	oi1	1.89809	0.072	0.023	1.70128e-48	3.6113e-44	0.049	atnudt8,NUDT8,NUDX8
AT2G25050	oi1	-1.90347	0.014	0.071	1.77918e-48	3.77666e-44	-0.057	NA
AT4G38620	oi1	0.753249	0.235	0.14	1.86464e-48	3.95807e-44	0.095	ATMYB4,MYB4
AT4G21534	oi1	-1.7323	0.012	0.066	1.86879e-48	3.96688e-44	-0.054	SPHK2
AT4G25730	oi1	-0.560332	0.073	0.164	1.89802e-48	4.02893e-44	-0.091	AtTRM7b,TRM7b
AT3G54750	oi1	-1.75222	0.016	0.075	2.07279e-48	4.3999e-44	-0.059	NA
AT1G32170	oi1	-2.54596	0.014	0.071	2.18229e-48	4.63236e-44	-0.057	XTH30,XTR4
AT4G10320	oi1	-0.398409	0.101	0.2	2.32023e-48	4.92515e-44	-0.099	NA
AT1G29240	oi1	2.53728	0.044	0.008	2.34778e-48	4.98362e-44	0.036	NA
AT2G25900	oi1	-1.73522	0.013	0.069	2.55462e-48	5.42269e-44	-0.056	ATCTH,ATTZF1,TZF1
AT2G19910	oi1	-3.69885	0.002	0.045	2.57232e-48	5.46027e-44	-0.043	NA
AT1G26880	oi1	-0.527695	0.086	0.174	2.76179e-48	5.86244e-44	-0.088	NA
AT1G55490	oi1	-0.9225	0.033	0.103	2.87858e-48	6.11037e-44	-0.07	CPN60B,Cpn60beta1,CPNB1,LEN1
AT4G34110	oi1	-0.317748	0.195	0.33	2.9137e-48	6.18492e-44	-0.135	ATPAB2,PAB2,PABP2
AT5G04800	oi1	-0.955395	0.038	0.11	2.93455e-48	6.22917e-44	-0.072	NA
AT4G03090	oi1	-0.849054	0.028	0.092	2.95895e-48	6.28096e-44	-0.064	AtNDX,NDX
AT3G17420	oi1	1.92889	0.082	0.028	2.99212e-48	6.35137e-44	0.054	GPK1
AT4G04955	oi1	-0.562377	0.103	0.201	3.09884e-48	6.57791e-44	-0.098	ALN,ATALN
AT2G46700	oi1	-1.0481	0.04	0.114	3.38009e-48	7.17491e-44	-0.074	ATCRK3,CRK3
AT1G52880	oi1	1.08935	0.17	0.09	3.38238e-48	7.17978e-44	0.08	ANAC018,ATNAM,NAM,NARS2
AT1G80540	oi1	-2.93165	0.005	0.051	3.4491e-48	7.3214e-44	-0.046	NA
AT2G01690	oi1	-0.383587	0.107	0.209	3.62236e-48	7.68919e-44	-0.102	VAC1,VAC14
AT5G53170	oi1	-0.677244	0.056	0.136	3.76806e-48	7.99847e-44	-0.08	FTSH11
AT1G76540	oi1	-3.04943	0.003	0.05	3.9698e-48	8.42669e-44	-0.047	CDKB2;1
AT2G30580	oi1	-1.09239	0.028	0.095	4.3283e-48	9.18769e-44	-0.067	AtDRIP2,BMI1A,DRIP2
AT3G03950	oi1	-4.6896	0.001	0.041	4.37456e-48	9.28587e-44	-0.04	ECT1
AT3G58680	oi1	-0.638665	0.064	0.146	4.71145e-48	1.0001e-43	-0.082	ATMBF1B,MBF1B
AT5G60410	oi1	-0.403269	0.096	0.197	4.77652e-48	1.01391e-43	-0.101	ATSIZ1,SIZ1
AT3G03760	oi1	-3.71429	0.002	0.046	5.90419e-48	1.25328e-43	-0.044	LBD20
AT3G63500	oi1	-0.403902	0.113	0.218	5.96286e-48	1.26574e-43	-0.105	OBE4,TTA2
AT4G31520	oi1	-2.83689	0.003	0.045	6.09622e-48	1.29404e-43	-0.042	NA
AT3G07255	oi1	-5.70776	0	0.043	6.18074e-48	1.31199e-43	-0.043	NA
AT2G44280	oi1	-1.60756	0.015	0.074	6.52019e-48	1.38404e-43	-0.059	NA
AT3G16940	oi1	-1.00299	0.026	0.086	6.78291e-48	1.43981e-43	-0.06	CAMTA6
AT1G77525	oi1	-1.4351	0.028	0.1	7.93124e-48	1.68356e-43	-0.072	NA
AT3G16190	oi1	-1.45028	0.018	0.075	8.09883e-48	1.71914e-43	-0.057	NA
AT1G77550	oi1	-1.52615	0.014	0.07	8.13773e-48	1.72739e-43	-0.056	NA
AT3G48750	oi1	-1.14898	0.023	0.084	8.69035e-48	1.8447e-43	-0.061	CDC2,CDC2A,CDC2AAT,CDK2,CDKA1,CDKA;1
AT1G06040	oi1	1.39323	0.206	0.123	8.89388e-48	1.8879e-43	0.083	BBX24,STO
AT1G55970	oi1	-1.40186	0.05	0.126	8.99271e-48	1.90888e-43	-0.076	HAC04,HAC4,HAC6,HAG04,HAG4
AT4G25050	oi1	-2.14211	0.007	0.058	9.25432e-48	1.96441e-43	-0.051	ACP4,AtACP4
AT4G14320	oi1	-0.452571	0.106	0.204	9.34497e-48	1.98366e-43	-0.098	API2,RPL36aB
AT1G25440	oi1	-5.06111	0.001	0.042	9.38087e-48	1.99128e-43	-0.041	BBX15,COL16
AT4G23860	oi1	-0.778182	0.052	0.126	9.94751e-48	2.11156e-43	-0.074	NA
AT3G55450	oi1	-2.53188	0.007	0.055	1.13839e-47	2.41645e-43	-0.048	PBL1
AT1G78390	oi1	3.19213	0.038	0.006	1.15313e-47	2.44776e-43	0.032	ATNCED9,NCED9
AT2G41250	oi1	-1.5437	0.02	0.078	1.16128e-47	2.46505e-43	-0.058	NA
AT3G03920	oi1	-0.951043	0.043	0.117	1.3277e-47	2.8183e-43	-0.074	NA
AT3G19910	oi1	-1.05576	0.025	0.089	1.35327e-47	2.87259e-43	-0.064	CTL18
AT4G28470	oi1	-0.517483	0.079	0.166	1.4615e-47	3.10232e-43	-0.087	ATRPN1B,RPN1B
AT4G35100	oi1	-3.23314	0.005	0.053	1.47139e-47	3.12332e-43	-0.048	PIP2;7,PIP3,PIP3A,SIMIP
AT3G48990	oi1	-1.05721	0.028	0.094	1.49254e-47	3.16821e-43	-0.066	AAE3
AT2G25210	oi1	-0.516342	0.108	0.204	1.49664e-47	3.17692e-43	-0.096	NA
AT3G54000	oi1	-2.2206	0.012	0.065	1.52185e-47	3.23043e-43	-0.053	NA
AT5G52470	oi1	-0.634542	0.077	0.169	1.52601e-47	3.23927e-43	-0.092	ATFBR1,ATFIB1,FBR1,FIB1,SKIP7
AT5G20890	oi1	-0.488432	0.09	0.185	1.55282e-47	3.29618e-43	-0.095	CCT2
AT5G06360	oi1	-0.472824	0.089	0.179	1.55297e-47	3.29648e-43	-0.09	NA
AT3G13160	oi1	-1.70214	0.01	0.061	1.93613e-47	4.10982e-43	-0.051	RPPR3b
AT5G16050	oi1	-0.526769	0.071	0.153	1.93778e-47	4.11333e-43	-0.082	GF14,GRF5
AT1G21780	oi1	-0.765671	0.044	0.116	2.09586e-47	4.44888e-43	-0.072	NA
AT1G18730	oi1	-2.0447	0.009	0.057	2.10284e-47	4.4637e-43	-0.048	NDF6,PnsB4
AT2G04270	oi1	-1.86071	0.007	0.056	2.11545e-47	4.49046e-43	-0.049	RNE,RNEE/G
AT5G25830	oi1	2.57156	0.044	0.009	2.28595e-47	4.85238e-43	0.035	GATA12
AT4G34090	oi1	-1.02934	0.024	0.084	2.49969e-47	5.30609e-43	-0.06	PAB
AT4G12870	oi1	-0.164718	0.487	0.317	2.60302e-47	5.52543e-43	0.17	NA
AT5G45430	oi1	-0.364742	0.137	0.253	2.99842e-47	6.36474e-43	-0.116	NA
AT1G49760	oi1	-0.590647	0.071	0.157	3.12993e-47	6.6439e-43	-0.086	PAB8,PABP8
AT1G77740	oi1	-0.739913	0.056	0.135	3.13109e-47	6.64637e-43	-0.079	PIP5K2
AT5G51070	oi1	-0.552008	0.111	0.212	3.13996e-47	6.6652e-43	-0.101	CLPD,ERD1,SAG15
AT1G16880	oi1	-1.19655	0.029	0.095	3.4688e-47	7.36322e-43	-0.066	ACR11
AT2G34450	oi1	-2.2107	0.007	0.058	3.4899e-47	7.408e-43	-0.051	NA
AT2G04970	oi1	-4.39258	0.001	0.041	3.51541e-47	7.46216e-43	-0.04	NA
AT3G46845	oi1	-1.35681	0.017	0.072	3.92372e-47	8.32889e-43	-0.055	NA
AT1G33120	oi1	-0.406797	0.115	0.216	3.98218e-47	8.45298e-43	-0.101	NA
AT5G54760	oi1	0.9675	0.323	0.234	4.07584e-47	8.65178e-43	0.089	NA
AT3G52970	oi1	-11.6416	0	0.05	4.33282e-47	9.19727e-43	-0.05	CYP76G1
AT5G35970	oi1	-1.43441	0.017	0.073	4.36667e-47	9.26913e-43	-0.056	NA
AT3G59410	oi1	-0.438401	0.093	0.19	4.48889e-47	9.52857e-43	-0.097	ATGCN2,GCN2
AT4G04890	oi1	-2.15701	0.014	0.07	4.77294e-47	1.01315e-42	-0.056	PDF2
AT5G53560	oi1	-0.28846	0.166	0.285	5.11031e-47	1.08477e-42	-0.119	ATB5-A,ATCB5-E,B5,CB5-E
AT4G38920	oi1	-0.487066	0.083	0.173	5.17341e-47	1.09816e-42	-0.09	ATVHA-C3,AVA-P3,VHA-C3
AT4G21326	oi1	-2.16272	0.011	0.067	5.20769e-47	1.10544e-42	-0.056	ATSBT3.12,SBT3.12
AT1G18500	oi1	-1.80209	0.01	0.066	5.30774e-47	1.12667e-42	-0.056	IPMS1,MAML-4
AT3G22110	oi1	-0.745092	0.045	0.117	5.31115e-47	1.1274e-42	-0.072	PAC1
AT1G21370	oi1	-1.49932	0.017	0.075	5.96581e-47	1.26636e-42	-0.058	NA
AT4G21820	oi1	-3.26318	0.002	0.045	6.2502e-47	1.32673e-42	-0.043	NA
AT4G17560	oi1	-1.6195	0.013	0.068	6.46073e-47	1.37142e-42	-0.055	NA
AT5G47060	oi1	-0.351211	0.221	0.355	6.52965e-47	1.38605e-42	-0.134	NA
AT2G17800	oi1	-0.420917	0.085	0.176	7.00064e-47	1.48603e-42	-0.091	ARAC1,ATGP2,ATRAC1,ATROP3,ROP3
AT5G50780	oi1	-4.37265	0.002	0.044	7.03089e-47	1.49245e-42	-0.042	AtMORC4
AT5G50930	oi1	-2.5386	0.006	0.054	7.57448e-47	1.60783e-42	-0.048	AtMHF1,MHF1
AT4G00360	oi1	-1.62171	0.044	0.112	7.79176e-47	1.65396e-42	-0.068	ATT1,CYP86A2
AT2G21250	oi1	-0.859028	0.039	0.114	8.0157e-47	1.70149e-42	-0.075	NA
AT3G48870	oi1	-0.329144	0.12	0.226	8.08167e-47	1.7155e-42	-0.106	ATCLPC,ATHSP93-III,ClpC2,HSP93-III
AT5G14520	oi1	-0.737752	0.05	0.128	8.40526e-47	1.78419e-42	-0.078	PES
AT1G80410	oi1	-0.454021	0.078	0.166	8.7014e-47	1.84705e-42	-0.088	EMB2753,MUSE6,NAA15,OMA
AT5G23860	oi1	-1.56603	0.018	0.075	9.11035e-47	1.93385e-42	-0.057	TUB8
AT5G32450	oi1	-0.817167	0.043	0.112	9.48358e-47	2.01308e-42	-0.069	BPL4
AT2G45245	oi1	-1.88804	0.01	0.063	1.08786e-46	2.30919e-42	-0.053	NA
AT2G21430	oi1	-2.88924	0.01	0.06	1.1135e-46	2.36363e-42	-0.05	NA
AT5G45775	oi1	-0.434817	0.098	0.192	1.20922e-46	2.5668e-42	-0.094	NA
AT5G66150	oi1	-5.72371	0.001	0.042	1.40136e-46	2.97467e-42	-0.041	NA
AT4G10655	oi1	-5.51646	0.001	0.041	1.41361e-46	3.00066e-42	-0.04	NA
AT1G72050	oi1	-0.37239	0.107	0.208	1.45058e-46	3.07914e-42	-0.101	TFIIIA
AT5G47670	oi1	-3.74697	0.002	0.046	1.46811e-46	3.11635e-42	-0.044	L1L,NF-YB6
AT5G17840	oi1	-0.920513	0.031	0.096	1.51293e-46	3.21151e-42	-0.065	NA
AT2G34310	oi1	1.62339	0.133	0.066	1.57423e-46	3.34163e-42	0.067	NA
AT5G27470	oi1	-0.54478	0.064	0.148	1.59851e-46	3.39316e-42	-0.084	NA
AT1G17420	oi1	-1.42478	0.035	0.1	1.64877e-46	3.49985e-42	-0.065	ATLOX3,LOX3
AT3G08740	oi1	-1.46872	0.017	0.072	1.66222e-46	3.52839e-42	-0.055	NA
AT1G47270	oi1	-1.38038	0.017	0.073	1.69016e-46	3.58771e-42	-0.056	AtTLP6,TLP6
AT2G01140	oi1	-0.471429	0.087	0.175	1.698e-46	3.60435e-42	-0.088	AtFBA3,FBA3,PDE345
AT5G04290	oi1	-0.259604	0.219	0.358	1.74419e-46	3.70239e-42	-0.139	KTF1,SPT5L
AT3G51230	oi1	-4.91035	0.001	0.044	1.75726e-46	3.73013e-42	-0.043	NA
AT4G03130	oi1	-3.96348	0.001	0.041	1.76933e-46	3.75575e-42	-0.04	NA
AT5G23900	oi1	-0.461897	0.096	0.185	1.77913e-46	3.77655e-42	-0.089	NA
AT1G05190	oi1	-1.37076	0.02	0.079	1.93886e-46	4.11563e-42	-0.059	EMB2394,RPL6
AT5G50990	oi1	2.22571	0.075	0.025	2.20526e-46	4.6811e-42	0.05	NA
AT4G34670	oi1	-0.312697	0.212	0.342	2.28898e-46	4.85882e-42	-0.13	NA
AT4G24810	oi1	-0.744205	0.047	0.119	2.29817e-46	4.87833e-42	-0.072	NA
AT5G15860	oi1	-2.94264	0.003	0.047	2.54086e-46	5.39348e-42	-0.044	ATPCME,ICME,PCME
AT3G09390	oi1	-0.976918	0.099	0.188	2.6041e-46	5.52772e-42	-0.089	ATMT-1,ATMT-K,MT2A
AT2G22500	oi1	1.13217	0.148	0.076	2.63345e-46	5.59003e-42	0.072	ATPUMP5,DIC1,UCP5
AT4G02800	oi1	-5.35995	0.001	0.042	2.7953e-46	5.93359e-42	-0.041	MadA1
AT4G30820	oi1	-0.475072	0.076	0.164	3.28427e-46	6.97151e-42	-0.088	NA
AT3G50070	oi1	-1.78166	0.011	0.061	3.34915e-46	7.10925e-42	-0.05	CYCD3;3
AT1G23330	oi1	-1.50885	0.016	0.072	3.73775e-46	7.93413e-42	-0.056	NA
AT3G50210	oi1	-0.541333	0.077	0.164	3.79075e-46	8.04662e-42	-0.087	NA
AT3G11830	oi1	-0.345339	0.114	0.216	3.80468e-46	8.0762e-42	-0.102	CCT7
AT2G35370	oi1	-4.75609	0.001	0.041	4.0234e-46	8.54047e-42	-0.04	GDCH
AT3G57880	oi1	-0.695218	0.058	0.135	4.09395e-46	8.69022e-42	-0.077	FTIP3,MCTP3
AT1G16330	oi1	-3.97958	0.001	0.04	4.22164e-46	8.96127e-42	-0.039	CYCB3;1
AT3G59010	oi1	-2.90066	0.017	0.071	4.30662e-46	9.14167e-42	-0.054	PME35,PME61
AT1G20560	oi1	-0.62704	0.046	0.114	4.37415e-46	9.285e-42	-0.068	AAE1
AT2G34750	oi1	-0.694686	0.05	0.123	4.74829e-46	1.00792e-41	-0.073	NA
AT4G10480	oi1	-0.524217	0.068	0.149	4.82586e-46	1.02438e-41	-0.081	NA
AT5G60800	oi1	-1.36858	0.027	0.089	5.01069e-46	1.06362e-41	-0.062	AtHMP53,HIPP3
AT4G12900	oi1	1.94927	0.072	0.024	5.11263e-46	1.08526e-41	0.048	NA
AT2G42365	oi1	-0.491789	0.06	0.14	5.12878e-46	1.08869e-41	-0.08	NA
AT3G15520	oi1	-1.6036	0.016	0.071	5.14851e-46	1.09287e-41	-0.055	NA
AT2G39681	oi1	-0.673285	0.063	0.143	5.39001e-46	1.14414e-41	-0.08	NA
AT3G53130	oi1	-1.33381	0.016	0.07	5.39519e-46	1.14524e-41	-0.054	CYP97C1,LUT1
AT4G12290	oi1	0.939434	0.194	0.103	5.43284e-46	1.15323e-41	0.091	CuAO
AT5G05240	oi1	-2.02932	0.008	0.057	5.52137e-46	1.17202e-41	-0.049	NA
AT1G17190	oi1	-2.75335	0.005	0.056	5.53111e-46	1.17409e-41	-0.051	ATGSTU26,GSTU26
AT5G37240	oi1	-4.61879	0.002	0.047	5.91236e-46	1.25502e-41	-0.045	NA
AT1G16970	oi1	-1.08491	0.025	0.088	5.95152e-46	1.26333e-41	-0.063	ATKU70,KU70
AT3G07050	oi1	-0.812302	0.039	0.109	6.29605e-46	1.33646e-41	-0.07	NSN1
AT5G61990	oi1	-0.545066	0.061	0.142	6.54434e-46	1.38917e-41	-0.081	NA
AT1G73640	oi1	2.50706	0.042	0.009	6.83198e-46	1.45023e-41	0.033	AtRABA6a,RABA6a
AT2G43375	oi1	1.5953	0.119	0.054	7.12513e-46	1.51245e-41	0.065	NA
AT5G49470	oi1	-1.45835	0.016	0.071	7.16036e-46	1.51993e-41	-0.055	RAF10
AT5G66920	oi1	-1.85049	0.015	0.071	7.43642e-46	1.57853e-41	-0.056	sks17
AT5G18700	oi1	-1.22489	0.021	0.079	7.71413e-46	1.63748e-41	-0.058	EMB3013,RUK
AT5G57345	oi1	-2.06576	0.007	0.052	8.05137e-46	1.70907e-41	-0.045	AtOxR
AT5G08500	oi1	-0.410561	0.111	0.209	8.40978e-46	1.78514e-41	-0.098	NA
AT2G37460	oi1	-5.96386	0.002	0.044	8.8486e-46	1.87829e-41	-0.042	UMAMIT12
AT5G57030	oi1	-1.98979	0.007	0.056	9.0525e-46	1.92157e-41	-0.049	LUT2
AT5G64140	oi1	-0.646976	0.074	0.161	9.33553e-46	1.98165e-41	-0.087	RPS28
AT3G15990	oi1	-0.766501	0.053	0.132	9.57483e-46	2.03245e-41	-0.079	SPDT,SULTR3;4
AT1G07380	oi1	-2.38069	0.005	0.049	9.61708e-46	2.04142e-41	-0.044	AtNCER1
AT5G02650	oi1	-1.42917	0.016	0.07	9.6987e-46	2.05874e-41	-0.054	NA
AT3G55730	oi1	-1.77014	0.011	0.063	9.90609e-46	2.10277e-41	-0.052	AtMYB109,MYB109
AT2G28800	oi1	-0.917587	0.034	0.1	1.00787e-45	2.1394e-41	-0.066	ALB3
AT4G36480	oi1	-0.684615	0.053	0.133	1.02173e-45	2.16882e-41	-0.08	ATLCB1,EMB2779,FBR11,LCB1
AT5G42080	oi1	-0.448182	0.156	0.272	1.03129e-45	2.18913e-41	-0.116	ADL1,ADL1A,AG68,DL1,DRP1A,RSW9
AT5G58140	oi1	-0.500974	0.073	0.155	1.10287e-45	2.34107e-41	-0.082	AtPHOT2,NPL1,PHOT2
AT2G16780	oi1	-1.72044	0.012	0.065	1.10469e-45	2.34493e-41	-0.053	MSI02,MSI2,NFC02,NFC2
AT5G51200	oi1	-0.77694	0.041	0.109	1.11895e-45	2.37519e-41	-0.068	EDS4,EMB3142
AT3G46030	oi1	-0.865451	0.053	0.129	1.21815e-45	2.58578e-41	-0.076	HTB11
AT5G55530	oi1	-2.2813	0.006	0.053	1.24482e-45	2.64237e-41	-0.047	NA
AT1G45249	oi1	1.5834	0.096	0.036	1.24651e-45	2.64596e-41	0.06	ABF2,AREB1,AtABF2,ATAREB1
AT5G61130	oi1	-2.31732	0.007	0.053	1.251e-45	2.65549e-41	-0.046	AtPDCB1,PDCB1
AT2G18730	oi1	-0.748676	0.056	0.135	1.26174e-45	2.67829e-41	-0.079	ATDGK3,DGK3
AT1G67820	oi1	-1.79329	0.015	0.068	1.35367e-45	2.87342e-41	-0.053	NA
AT1G28710	oi1	-0.806428	0.038	0.105	1.40003e-45	2.97185e-41	-0.067	NA
AT2G39920	oi1	3.26287	0.033	0.004	1.47657e-45	3.13432e-41	0.029	NA
AT1G30510	oi1	-0.902909	0.028	0.091	1.58504e-45	3.36457e-41	-0.063	ATRFNR2,RFNR2
AT2G39810	oi1	-0.462935	0.079	0.168	1.60575e-45	3.40853e-41	-0.089	ESD6,HOS1
AT4G15802	oi1	-0.40636	0.087	0.18	1.6808e-45	3.56783e-41	-0.093	AtHSBP,HSBP
AT3G53930	oi1	-0.779388	0.044	0.115	1.81653e-45	3.85594e-41	-0.071	ATG1b
AT3G13445	oi1	-0.628905	0.053	0.129	1.94968e-45	4.13859e-41	-0.076	TBP1,TFIID-1
AT1G01860	oi1	-1.30575	0.016	0.069	1.98036e-45	4.2037e-41	-0.053	PFC1
AT5G16690	oi1	-1.09854	0.028	0.088	2.06966e-45	4.39326e-41	-0.06	ATORC3,ORC3
AT5G61170	oi1	-0.385407	0.195	0.319	2.08388e-45	4.42346e-41	-0.124	NA
AT2G41630	oi1	-0.768605	0.062	0.141	2.21146e-45	4.69426e-41	-0.079	AtTFIIB1,TFIIB,TFIIB1
AT1G05940	oi1	-0.496034	0.065	0.144	2.2277e-45	4.72874e-41	-0.079	CAT9
AT1G16630	oi1	-4.97842	0.001	0.041	2.2768e-45	4.83297e-41	-0.04	NA
AT1G76660	oi1	-0.960337	0.027	0.089	2.41067e-45	5.11712e-41	-0.062	NA
AT3G05936	oi1	3.08844	0.032	0.004	2.44663e-45	5.19345e-41	0.028	NA
AT4G35560	oi1	-1.53697	0.033	0.098	2.47097e-45	5.24513e-41	-0.065	DAW1,TMS-like
AT3G14350	oi1	-2.24867	0.007	0.052	2.49965e-45	5.306e-41	-0.045	SRF7
AT4G21160	oi1	-0.91866	0.03	0.088	2.53925e-45	5.39007e-41	-0.058	AGD12,ZAC
AT3G18820	oi1	-0.747543	0.05	0.126	2.80001e-45	5.94359e-41	-0.076	ATRAB7B,AtRabG1f,ATRABG3F,RAB71,RAB7B,RABG3F
AT3G06850	oi1	-0.878151	0.04	0.109	2.84256e-45	6.03391e-41	-0.069	BCE2,DIN3,LTA1
AT4G14790	oi1	-1.78219	0.009	0.057	2.86395e-45	6.0793e-41	-0.048	ATSUV3,EDA15,SUV3
AT2G36835	oi1	-1.06082	0.025	0.085	2.9205e-45	6.19935e-41	-0.06	NA
AT1G74850	oi1	-1.83463	0.01	0.059	3.19208e-45	6.77582e-41	-0.049	PDE343,PTAC2
AT1G12780	oi1	0.999407	0.23	0.142	3.43646e-45	7.29457e-41	0.088	ATUGE1,UGE1
AT5G51105	oi1	-1.50538	0.026	0.093	3.57747e-45	7.59389e-41	-0.067	NA
AT5G59840	oi1	-0.440383	0.16	0.266	3.78894e-45	8.04278e-41	-0.106	AtRabE1b
AT5G37790	oi1	-5.07828	0.001	0.038	3.94756e-45	8.37949e-41	-0.037	NA
AT5G47500	oi1	-4.01776	0.003	0.052	4.2953e-45	9.11764e-41	-0.049	PME5
AT3G66658	oi1	-0.653663	0.047	0.121	4.33272e-45	9.19706e-41	-0.074	ALDH22A1
AT4G12570	oi1	-0.619579	0.051	0.121	4.52879e-45	9.61326e-41	-0.07	UPL5
AT3G09480	oi1	-2.35742	0.005	0.049	4.54329e-45	9.64404e-41	-0.044	HTB7
AT1G48360	oi1	-0.72796	0.041	0.11	4.57323e-45	9.70759e-41	-0.069	FAN1
AT1G69360	oi1	-2.61497	0.005	0.049	4.57367e-45	9.70852e-41	-0.044	NA
AT4G25830	oi1	-1.1726	0.102	0.184	4.66685e-45	9.90632e-41	-0.082	CASPL2C1
AT1G35630	oi1	-2.64171	0.009	0.06	4.73738e-45	1.0056e-40	-0.051	RMR5
AT3G08900	oi1	-3.89561	0.02	0.084	4.92408e-45	1.04523e-40	-0.064	RGP,RGP3
AT5G50330	oi1	-1.40506	0.016	0.068	5.07242e-45	1.07672e-40	-0.052	NA
AT1G10930	oi1	-1.19865	0.023	0.082	5.22851e-45	1.10986e-40	-0.059	ATRECQ4A,ATSGS1,RECQ4A
AT2G47220	oi1	-0.798447	0.028	0.09	5.4591e-45	1.1588e-40	-0.062	ATDUF5,DUF5
AT5G10290	oi1	1.5661	0.128	0.061	5.49915e-45	1.1673e-40	0.067	NA
AT1G10840	oi1	-0.553352	0.077	0.161	5.72525e-45	1.2153e-40	-0.084	TIF3H1
AT4G25240	oi1	-2.99498	0.003	0.046	6.23332e-45	1.32315e-40	-0.043	SKS1
AT4G28050	oi1	-2.35831	0.006	0.053	6.26725e-45	1.33035e-40	-0.047	TET7
AT3G49410	oi1	-3.84773	0.001	0.041	6.30463e-45	1.33828e-40	-0.04	NA
AT3G51720	oi1	-1.71701	0.014	0.065	6.67419e-45	1.41673e-40	-0.051	NA
AT3G20800	oi1	-1.05428	0.028	0.087	6.97967e-45	1.48158e-40	-0.059	NOT9a
AT3G60530	oi1	-1.12379	0.024	0.083	7.23133e-45	1.53499e-40	-0.059	GATA4
AT4G32840	oi1	-2.35849	0.005	0.051	7.6117e-45	1.61574e-40	-0.046	PFK6
AT2G12170	oi1	-2.01381	0.007	0.054	7.81069e-45	1.65798e-40	-0.047	NA
AT4G10843	oi1	-2.36078	0.006	0.052	8.66994e-45	1.84037e-40	-0.046	NA
AT5G18230	oi1	-0.236126	0.239	0.386	9.03656e-45	1.91819e-40	-0.147	NOT3
AT3G27090	oi1	-0.562351	0.094	0.188	9.06346e-45	1.9239e-40	-0.094	NA
AT3G27340	oi1	-0.594873	0.054	0.126	9.20414e-45	1.95376e-40	-0.072	NA
AT2G24570	oi1	-4.68045	0.001	0.043	9.73665e-45	2.0668e-40	-0.042	ATWRKY17,WRKY17
AT2G34560	oi1	-0.607436	0.059	0.134	1.02345e-44	2.17248e-40	-0.075	AtCCP1,CCP1
AT4G32730	oi1	-0.588953	0.052	0.126	1.02677e-44	2.17952e-40	-0.074	ATMYB3R-1,ATMYB3R1,MYB3R-1,MYB3R1,PC-MYB1
AT5G10400	oi1	-1.13177	0.035	0.102	1.07453e-44	2.2809e-40	-0.067	H3.1,HTR9
AT4G01560	oi1	-0.641499	0.052	0.13	1.11162e-44	2.35964e-40	-0.078	MEE49
AT1G01610	oi1	-2.25677	0.009	0.056	1.11601e-44	2.36896e-40	-0.047	ATGPAT4,GPAT4
AT4G30020	oi1	-1.46682	0.022	0.08	1.13397e-44	2.40707e-40	-0.058	NA
AT2G43360	oi1	-0.449735	0.075	0.156	1.19862e-44	2.5443e-40	-0.081	BIO2,BIOB,EMB49
AT3G61830	oi1	-4.58697	0.001	0.04	1.23467e-44	2.62084e-40	-0.039	ARF18
AT3G54210	oi1	-0.694376	0.052	0.123	1.24693e-44	2.64685e-40	-0.071	PRPL17
AT3G06720	oi1	-0.621877	0.06	0.138	1.28618e-44	2.73018e-40	-0.078	AIMP,AT-IMP,ATKAP,IMPA-1,IMPA1
AT1G52080	oi1	-2.60221	0.005	0.049	1.32448e-44	2.81147e-40	-0.044	AR791
AT5G50460	oi1	-0.661103	0.063	0.14	1.39754e-44	2.96656e-40	-0.077	NA
AT4G38480	oi1	-1.66767	0.01	0.057	1.40219e-44	2.97642e-40	-0.047	ABD1
AT5G60210	oi1	-2.85732	0.003	0.046	1.50102e-44	3.18622e-40	-0.043	RIP5
AT1G53070	oi1	-3.01696	0.004	0.047	1.50848e-44	3.20206e-40	-0.043	NA
AT4G22780	oi1	-3.42568	0.003	0.046	1.51545e-44	3.21686e-40	-0.043	ACR7
AT2G18880	oi1	-4.63049	0.001	0.043	1.56379e-44	3.31945e-40	-0.042	VEL2,VIL3
AT5G07810	oi1	-2.06915	0.007	0.056	1.60161e-44	3.39974e-40	-0.049	NA
AT3G27185	oi1	-2.89721	0.003	0.044	1.73949e-44	3.69241e-40	-0.041	NA
AT3G02640	oi1	-3.0301	0.005	0.053	1.8174e-44	3.85779e-40	-0.048	NA
AT2G20890	oi1	-0.570414	0.063	0.138	1.84267e-44	3.91144e-40	-0.075	PSB29,THF1
AT5G44063	oi1	-2.01256	0.011	0.06	1.90715e-44	4.0483e-40	-0.049	NA
AT2G41010	oi1	1.71887	0.108	0.046	1.95976e-44	4.15999e-40	0.062	ATCAMBP25,CAMBP25
AT5G14030	oi1	-0.240954	0.132	0.234	1.97339e-44	4.18891e-40	-0.102	NA
AT2G39190	oi1	-0.403931	0.073	0.155	2.01268e-44	4.27231e-40	-0.082	ATATH8
AT3G09080	oi1	-3.74026	0.001	0.04	2.09687e-44	4.45102e-40	-0.039	NA
AT3G46970	oi1	0.992787	0.303	0.224	2.11021e-44	4.47933e-40	0.079	ATPHS2,PHS2
AT3G23370	oi1	-4.99755	0.001	0.039	2.13026e-44	4.52191e-40	-0.038	NA
AT1G14260	oi1	-4.16827	0.001	0.042	2.28262e-44	4.84532e-40	-0.041	NA
AT3G13040	oi1	-1.26884	0.021	0.078	2.3507e-44	4.98983e-40	-0.057	gammaMYB2
AT3G54470	oi1	-0.974114	0.027	0.088	2.44414e-44	5.18817e-40	-0.061	NA
AT5G40670	oi1	-1.39865	0.018	0.075	2.48869e-44	5.28273e-40	-0.057	NA
AT5G07400	oi1	-1.65669	0.013	0.061	2.76473e-44	5.8687e-40	-0.048	NA
AT1G02670	oi1	-1.30757	0.02	0.075	2.85619e-44	6.06283e-40	-0.055	NA
AT4G26510	oi1	-0.459867	0.066	0.147	2.86233e-44	6.07587e-40	-0.081	UCK4,UKL4
AT5G19855	oi1	-1.25446	0.019	0.072	2.88812e-44	6.13061e-40	-0.053	AtRbcX2,RbcX2
AT2G45140	oi1	-0.602447	0.066	0.146	2.90364e-44	6.16356e-40	-0.08	PVA12
AT4G01850	oi1	-1.19584	0.023	0.081	2.91858e-44	6.19527e-40	-0.058	AtSAM2,MAT2,SAM-2,SAM2
AT3G44010	oi1	-0.665173	0.079	0.164	2.92462e-44	6.20809e-40	-0.085	NA
AT1G48610	oi1	-2.22782	0.005	0.049	2.9933e-44	6.35388e-40	-0.044	NA
AT3G25510	oi1	3.6038	0.027	0.003	3.14373e-44	6.67321e-40	0.024	NA
AT3G02080	oi1	-0.516125	0.088	0.178	3.15461e-44	6.6963e-40	-0.09	NA
AT5G54640	oi1	-1.05651	0.035	0.1	3.17934e-44	6.74878e-40	-0.065	ATHTA1,HTA1,RAT5
AT5G20380	oi1	-0.546331	0.052	0.124	3.27395e-44	6.9496e-40	-0.072	PHT4;5
AT1G30490	oi1	-0.894766	0.044	0.113	3.3945e-44	7.20551e-40	-0.069	ATHB9,PHV
AT3G48160	oi1	-2.6969	0.006	0.049	3.40061e-44	7.21847e-40	-0.043	DEL1,E2FE,E2L3
AT4G38470	oi1	-0.726651	0.064	0.139	3.43059e-44	7.28212e-40	-0.075	STY46
AT1G72970	oi1	-1.76672	0.025	0.084	3.49357e-44	7.41579e-40	-0.059	EDA17,HTH
AT5G49930	oi1	-0.581646	0.059	0.137	3.55376e-44	7.54358e-40	-0.078	emb1441
AT1G47740	oi1	-3.21983	0.003	0.042	3.95692e-44	8.39936e-40	-0.039	NA
AT3G57060	oi1	-0.9269	0.028	0.087	4.05142e-44	8.59996e-40	-0.059	CAP-D2
AT2G35040	oi1	-1.0352	0.028	0.088	4.0976e-44	8.69797e-40	-0.06	NA
AT5G67370	oi1	-2.21623	0.007	0.05	4.15539e-44	8.82064e-40	-0.043	CGLD27
AT5G38830	oi1	-0.652155	0.052	0.127	4.46778e-44	9.48376e-40	-0.075	NA
AT2G28320	oi1	-0.617747	0.05	0.122	4.48063e-44	9.51103e-40	-0.072	NA
AT2G22710	oi1	-4.27638	0.001	0.038	4.55784e-44	9.67493e-40	-0.037	NA
AT2G45450	oi1	-5.9627	0.001	0.036	4.74544e-44	1.00731e-39	-0.035	ZPR1
AT1G01225	oi1	-1.97818	0.007	0.05	4.90957e-44	1.04216e-39	-0.043	NA
AT2G35160	oi1	-0.688966	0.054	0.127	5.20923e-44	1.10576e-39	-0.073	SGD9,SUVH5
AT5G23410	oi1	-1.04601	0.033	0.102	5.43396e-44	1.15347e-39	-0.069	NA
AT2G27480	oi1	-1.55817	0.014	0.067	5.74736e-44	1.21999e-39	-0.053	NA
AT3G24515	oi1	-0.639153	0.04	0.107	6.15225e-44	1.30594e-39	-0.067	UBC37
AT5G41880	oi1	-1.23469	0.023	0.082	6.35826e-44	1.34967e-39	-0.059	POLA3,POLA4
AT4G37310	oi1	-1.60377	0.045	0.113	6.49895e-44	1.37953e-39	-0.068	CYP81H1
AT4G36800	oi1	0.96354	0.265	0.179	6.56239e-44	1.393e-39	0.086	RCE1
AT5G53300	oi1	-0.296266	0.182	0.296	6.5934e-44	1.39958e-39	-0.114	AtUBC10,UBC10
AT1G03770	oi1	-1.97725	0.008	0.056	6.71702e-44	1.42582e-39	-0.048	ATRING1B,RING1B
AT5G27240	oi1	-0.693374	0.036	0.103	6.74118e-44	1.43095e-39	-0.067	NA
AT1G65150	oi1	-1.16607	0.022	0.079	6.80833e-44	1.4452e-39	-0.057	NA
AT1G08840	oi1	-1.31239	0.016	0.066	7.30839e-44	1.55135e-39	-0.05	emb2411,JHS1
AT1G63980	oi1	-0.768437	0.043	0.115	7.33566e-44	1.55714e-39	-0.072	NA
AT1G56700	oi1	0.943373	0.215	0.128	7.60168e-44	1.61361e-39	0.087	NA
AT2G36620	oi1	-0.328239	0.159	0.271	8.01767e-44	1.70191e-39	-0.112	RPL24A
AT3G05060	oi1	-0.469564	0.094	0.183	8.62642e-44	1.83113e-39	-0.089	NA
AT4G38570	oi1	-0.649567	0.043	0.112	8.68491e-44	1.84355e-39	-0.069	PIS2
AT2G27470	oi1	-0.960073	0.029	0.089	9.14203e-44	1.94058e-39	-0.06	NF-YB11
AT1G51405	oi1	-4.63674	0.001	0.041	9.17996e-44	1.94863e-39	-0.04	NA
AT3G01280	oi1	-0.97439	0.036	0.1	9.508e-44	2.01826e-39	-0.064	ATVDAC1,VDAC1
AT2G41550	oi1	-0.502037	0.078	0.162	9.60457e-44	2.03876e-39	-0.084	NA
AT1G70670	oi1	-4.7648	0.001	0.041	9.62689e-44	2.0435e-39	-0.04	AtCLO4,CLO4,PXG4
AT4G28540	oi1	-1.28937	0.016	0.067	9.82364e-44	2.08526e-39	-0.051	CKL6,PAPK1
AT3G02360	oi1	-0.543295	0.082	0.165	1.00029e-43	2.12332e-39	-0.083	PGD2
AT3G20470	oi1	-1.0901	0.299	0.397	1.02545e-43	2.17673e-39	-0.098	ATGRP-5,ATGRP5,GRP-5,GRP5
AT1G71760	oi1	-2.46579	0.006	0.049	1.04114e-43	2.21003e-39	-0.043	NA
AT1G24510	oi1	-0.484278	0.075	0.155	1.04874e-43	2.22616e-39	-0.08	CCT5
AT5G62170	oi1	2.70114	0.045	0.01	1.09873e-43	2.33227e-39	0.035	TRM25
AT5G24800	oi1	-5.09658	0.004	0.054	1.13892e-43	2.41759e-39	-0.05	ATBZIP9,BZIP9,BZO2H2
AT5G20590	oi1	-3.99477	0.001	0.039	1.20054e-43	2.54838e-39	-0.038	TBL5
AT2G36250	oi1	-0.701864	0.052	0.123	1.21512e-43	2.57934e-39	-0.071	ATFTSZ2-1,FTSZ2-1
AT2G39730	oi1	-1.53333	0.014	0.064	1.21638e-43	2.58202e-39	-0.05	RCA
AT5G65860	oi1	-1.0299	0.027	0.089	1.25961e-43	2.67377e-39	-0.062	NA
AT1G55480	oi1	-1.07466	0.028	0.089	1.2838e-43	2.72512e-39	-0.061	ZKT
AT5G65890	oi1	-3.96448	0.003	0.044	1.30564e-43	2.77148e-39	-0.041	ACR1
AT2G22795	oi1	1.15354	0.258	0.177	1.31363e-43	2.78845e-39	0.081	NA
AT3G59660	oi1	-0.351794	0.125	0.23	1.33079e-43	2.82486e-39	-0.105	BAGP1
AT2G18876	oi1	-2.13143	0.007	0.052	1.37517e-43	2.91908e-39	-0.045	NA
AT2G37190	oi1	-0.492202	0.079	0.161	1.47875e-43	3.13894e-39	-0.082	NA
AT4G32870	oi1	-1.95096	0.009	0.055	1.49333e-43	3.16989e-39	-0.046	NA
AT3G16150	oi1	-3.28527	0.003	0.045	1.49753e-43	3.17881e-39	-0.042	ASPGB1
AT5G47330	oi1	0.901932	0.215	0.129	1.57416e-43	3.34146e-39	0.086	NA
AT1G64190	oi1	-0.84796	0.03	0.091	1.58143e-43	3.3569e-39	-0.061	PGD1
AT1G80380	oi1	-0.782007	0.036	0.102	1.58224e-43	3.35862e-39	-0.066	GLYK
AT1G77030	oi1	-0.741823	0.05	0.123	1.67494e-43	3.55539e-39	-0.073	RH29
AT3G10405	oi1	-3.98919	0.001	0.037	1.78527e-43	3.7896e-39	-0.036	NA
AT1G65010	oi1	1.18172	0.208	0.131	1.8233e-43	3.87032e-39	0.077	NA
AT3G49140	oi1	-0.311989	0.108	0.204	1.92949e-43	4.09573e-39	-0.096	NA
AT5G41150	oi1	-0.540445	0.061	0.138	1.95933e-43	4.15906e-39	-0.077	ATRAD1,RAD1,UVH1
AT5G23740	oi1	-0.530023	0.083	0.167	1.96457e-43	4.17019e-39	-0.084	RPS11-BETA
AT4G17240	oi1	-4.49021	0.001	0.038	1.97586e-43	4.19416e-39	-0.037	NA
AT1G56045	oi1	-0.507714	0.113	0.205	2.00609e-43	4.25834e-39	-0.092	NA
AT3G02830	oi1	0.949256	0.297	0.212	2.00699e-43	4.26024e-39	0.085	PNT1,ZFN1
AT3G11520	oi1	-2.90833	0.005	0.05	2.03364e-43	4.31682e-39	-0.045	CYC2,CYCB1;3
AT5G56890	oi1	-0.699076	0.058	0.137	2.20394e-43	4.6783e-39	-0.079	NA
AT3G20270	oi1	-0.815673	0.033	0.1	2.21923e-43	4.71075e-39	-0.067	LBR-2
AT1G71770	oi1	-1.66313	0.009	0.057	2.24187e-43	4.75881e-39	-0.048	PAB5
AT3G57000	oi1	-0.749353	0.048	0.12	2.29297e-43	4.86729e-39	-0.072	NA
AT5G59310	oi1	-2.16421	0.036	0.098	2.30646e-43	4.89591e-39	-0.062	AtLtpI-11,LTP4
AT5G04940	oi1	-0.932017	0.024	0.083	2.36383e-43	5.0177e-39	-0.059	SUVH1
AT5G46220	oi1	-4.9583	0.001	0.038	2.39934e-43	5.09309e-39	-0.037	TOD1
AT1G51570	oi1	-0.803982	0.038	0.103	2.77708e-43	5.8949e-39	-0.065	FTIP4,MCTP4
AT2G46830	oi1	-1.92498	0.009	0.054	3.02534e-43	6.4219e-39	-0.045	AtCCA1,CCA1
AT4G39650	oi1	-2.89004	0.005	0.049	3.08249e-43	6.54321e-39	-0.044	GGT2
AT1G22530	oi1	-2.90246	0.005	0.047	3.1858e-43	6.76249e-39	-0.042	PATL2
AT2G38980	oi1	-0.962558	0.027	0.085	3.21348e-43	6.82125e-39	-0.058	NA
AT5G66100	oi1	-0.519334	0.072	0.155	3.73225e-43	7.92245e-39	-0.083	AtLARP1b,LARP1b
AT1G78090	oi1	-4.11819	0.002	0.04	3.91044e-43	8.3007e-39	-0.038	ATTPPB,TPPB
AT3G03110	oi1	-0.843783	0.039	0.107	3.99526e-43	8.48075e-39	-0.068	CRM1B,XPO1B
AT5G05550	oi1	-1.06319	0.025	0.083	4.06945e-43	8.63822e-39	-0.058	ENAP2,VFP5
AT5G51950	oi1	-1.70177	0.058	0.122	4.20755e-43	8.93136e-39	-0.064	NA
AT4G10770	oi1	-1.13875	0.02	0.074	4.43353e-43	9.41106e-39	-0.054	ATOPT7,OPT7
AT5G27770	oi1	-0.647288	0.07	0.15	4.90902e-43	1.04204e-38	-0.08	NA
AT5G21950	oi1	-6.71171	0	0.034	5.17813e-43	1.09916e-38	-0.034	NA
AT5G27660	oi1	-1.32902	0.015	0.066	5.19925e-43	1.10364e-38	-0.051	AtPARK13,DEG14,PARK13
AT5G45140	oi1	-0.432529	0.075	0.16	5.53316e-43	1.17452e-38	-0.085	NRPC2
AT5G35550	oi1	-1.30304	0.044	0.11	5.75719e-43	1.22208e-38	-0.066	ATMYB123,ATTT2,MYB123,TT2
AT1G41880	oi1	-0.435025	0.101	0.191	5.77472e-43	1.2258e-38	-0.09	NA
AT5G05800	oi1	-0.384883	0.111	0.21	6.02251e-43	1.2784e-38	-0.099	NA
AT3G20395	oi1	-3.13525	0.005	0.047	6.04865e-43	1.28395e-38	-0.042	ATL92
AT3G26050	oi1	-3.18119	0.003	0.045	6.11601e-43	1.29825e-38	-0.042	NA
AT4G09030	oi1	-1.31528	0.089	0.161	6.27945e-43	1.33294e-38	-0.072	AGP10,ATAGP10
AT2G02930	oi1	-3.19286	0.004	0.05	6.40269e-43	1.3591e-38	-0.046	ATGSTF3,GST16,GSTF3
AT4G13670	oi1	-1.51242	0.016	0.069	6.57395e-43	1.39545e-38	-0.053	PTAC5
AT4G32700	oi1	-0.612534	0.055	0.13	6.61522e-43	1.40421e-38	-0.075	POLQ,TEB
AT4G18810	oi1	1.8555	0.115	0.052	6.6904e-43	1.42017e-38	0.063	NA
AT1G67320	oi1	-0.879063	0.03	0.091	6.75915e-43	1.43476e-38	-0.061	EMB2813
AT3G51480	oi1	-0.962426	0.024	0.083	6.77235e-43	1.43757e-38	-0.059	ATGLR3.6,GLR3.6
AT2G39090	oi1	-0.473436	0.069	0.149	7.03348e-43	1.493e-38	-0.08	APC7,AtAPC7
AT5G50240	oi1	-4.60999	0.001	0.039	7.13409e-43	1.51435e-38	-0.038	AtPIMT2,PIMT2
AT2G24990	oi1	-0.835056	0.032	0.095	7.43989e-43	1.57926e-38	-0.063	NA
AT5G13260	oi1	1.45471	0.134	0.068	7.81595e-43	1.65909e-38	0.066	NA
AT1G44110	oi1	-3.15218	0.003	0.044	8.22903e-43	1.74678e-38	-0.041	CYCA1;1
AT1G20220	oi1	-0.614314	0.06	0.134	8.27882e-43	1.75735e-38	-0.074	ALBA2,Atalba2
AT3G49750	oi1	-3.40561	0.002	0.04	8.33047e-43	1.76831e-38	-0.038	AtRLP44,RLP44
AT1G64750	oi1	-0.712292	0.063	0.14	8.35103e-43	1.77267e-38	-0.077	ATDSS1(I),DSS1(I)
AT5G56100	oi1	-2.5633	0.004	0.047	8.45939e-43	1.79567e-38	-0.043	NA
AT2G30530	oi1	-1.09463	0.022	0.076	8.48361e-43	1.80082e-38	-0.054	MadA4
AT2G19750	oi1	-0.475138	0.078	0.158	8.88282e-43	1.88556e-38	-0.08	RPS30A
AT3G12060	oi1	2.30653	0.066	0.02	8.90882e-43	1.89108e-38	0.046	TBL1
AT2G23350	oi1	-0.45502	0.109	0.204	9.10064e-43	1.93179e-38	-0.095	PAB4,PABP4
AT1G08800	oi1	0.900224	0.194	0.118	9.12837e-43	1.93768e-38	0.076	MyoB1
AT5G08130	oi1	1.13497	0.21	0.13	9.26745e-43	1.9672e-38	0.08	BIM1
AT4G04620	oi1	0.883944	0.261	0.17	9.34494e-43	1.98365e-38	0.091	ATG8B
AT5G26820	oi1	-0.590834	0.059	0.133	9.6404e-43	2.04637e-38	-0.074	ATIREG3,FPN3,IREG3,MAR1,RTS3
AT1G62340	oi1	-4.0738	0.005	0.053	9.90436e-43	2.1024e-38	-0.048	ALE,ALE1
AT3G20670	oi1	-0.696365	0.061	0.136	1.00519e-42	2.13372e-38	-0.075	HTA13
AT2G46040	oi1	-0.725058	0.038	0.105	1.01684e-42	2.15845e-38	-0.067	ARID1
AT5G48450	oi1	-3.63918	0.002	0.041	1.0924e-42	2.31883e-38	-0.039	SKS3
AT5G40230	oi1	1.49158	0.118	0.052	1.10613e-42	2.34798e-38	0.066	UMAMIT37
AT4G02990	oi1	-1.49219	0.013	0.063	1.12955e-42	2.39769e-38	-0.05	BSM,RUG2
AT5G07140	oi1	-0.98842	0.022	0.076	1.2115e-42	2.57164e-38	-0.054	NA
AT4G01800	oi1	-0.516583	0.075	0.163	1.30862e-42	2.77781e-38	-0.088	AGY1,AtcpSecA,SECA1
AT1G06520	oi1	-2.19387	0.012	0.063	1.32603e-42	2.81476e-38	-0.051	ATGPAT1,GPAT1,sn-2-GPAT1
AT3G16080	oi1	-0.284029	0.194	0.317	1.48609e-42	3.15453e-38	-0.123	NA
AT3G51570	oi1	-4.86138	0.001	0.038	1.60685e-42	3.41085e-38	-0.037	NA
AT3G56140	oi1	-0.817645	0.035	0.1	1.81005e-42	3.8422e-38	-0.065	RER6
AT3G41761	oi1	-0.522461	0.056	0.128	1.81651e-42	3.8559e-38	-0.072	NA
AT2G18740	oi1	-0.858773	0.038	0.103	1.83765e-42	3.90078e-38	-0.065	PCP,SME1
AT5G40910	oi1	-0.316689	0.169	0.288	1.92509e-42	4.0864e-38	-0.119	NA
AT1G76990	oi1	-0.985468	0.071	0.146	2.20356e-42	4.67749e-38	-0.075	ACR3
AT5G13300	oi1	-0.56681	0.066	0.141	2.20765e-42	4.68618e-38	-0.075	AGD3,FKD2,SFC,VAN3
AT4G26840	oi1	-0.867704	0.045	0.113	2.2738e-42	4.82661e-38	-0.068	ATSUMO1,SUM1,SUMO,SUMO1
AT3G47965	oi1	-1.98754	0.008	0.053	2.30219e-42	4.88686e-38	-0.045	NA
AT2G46920	oi1	-0.513286	0.064	0.143	2.31572e-42	4.91558e-38	-0.079	POL
AT3G49300	oi1	-2.61739	0.006	0.052	2.38114e-42	5.05445e-38	-0.046	NA
AT4G03100	oi1	-2.52356	0.005	0.049	2.52623e-42	5.36243e-38	-0.044	NA
AT5G47660	oi1	-2.96601	0.003	0.042	2.53933e-42	5.39023e-38	-0.039	NA
AT1G68990	oi1	-0.365494	0.093	0.181	2.8716e-42	6.09554e-38	-0.088	MGP3,RPOTm
AT5G25230	oi1	-3.2703	0.002	0.038	2.92129e-42	6.20103e-38	-0.036	NA
AT3G60250	oi1	-0.47517	0.089	0.175	2.96127e-42	6.28589e-38	-0.086	CKB3
AT1G80770	oi1	-1.00715	0.02	0.072	3.01924e-42	6.40894e-38	-0.052	PDE318
AT3G02230	oi1	-0.576622	0.075	0.158	3.04695e-42	6.46776e-38	-0.083	ATRGP1,RGP1
AT1G79650	oi1	-0.447124	0.061	0.133	3.2712e-42	6.94378e-38	-0.072	AtAO1,RAD23B
AT1G27470	oi1	-0.959901	0.025	0.079	3.66413e-42	7.77785e-38	-0.054	NA
AT2G36290	oi1	1.66572	0.087	0.033	3.76389e-42	7.9896e-38	0.054	NA
AT5G40360	oi1	-4.86575	0.001	0.037	3.84703e-42	8.16608e-38	-0.036	AtMYB115,MYB115
AT3G04240	oi1	-0.321653	0.11	0.206	3.8966e-42	8.27132e-38	-0.096	SEC
AT5G13980	oi1	-0.481246	0.136	0.242	3.94954e-42	8.3837e-38	-0.106	NA
AT1G76510	oi1	-0.469468	0.067	0.144	3.99133e-42	8.47239e-38	-0.077	ARID4
AT4G21640	oi1	-5.29756	0.005	0.053	4.01499e-42	8.52262e-38	-0.048	NA
AT1G30580	oi1	-0.50523	0.074	0.156	4.09959e-42	8.7022e-38	-0.082	EngD-1
AT4G25170	oi1	-3.50564	0.002	0.039	4.14167e-42	8.79153e-38	-0.037	NA
AT1G08550	oi1	-1.09642	0.021	0.074	4.18993e-42	8.89396e-38	-0.053	AVDE1,NPQ1
AT4G38770	oi1	-1.8235	0.016	0.068	4.63258e-42	9.83357e-38	-0.052	ATPRP4,PRP4
AT4G27550	oi1	-2.86017	0.003	0.041	4.71459e-42	1.00077e-37	-0.038	ATTPS4,TPS4
AT4G03010	oi1	-3.48587	0.002	0.04	4.75764e-42	1.0099e-37	-0.038	NA
AT1G29880	oi1	-0.597269	0.056	0.13	5.04691e-42	1.07131e-37	-0.074	NA
AT5G06160	oi1	-0.528561	0.058	0.134	5.21806e-42	1.10764e-37	-0.076	ATO
AT1G66580	oi1	-0.393205	0.11	0.201	5.41427e-42	1.14929e-37	-0.091	RPL10C,SAG24
AT3G12320	oi1	-1.74006	0.009	0.054	5.53371e-42	1.17464e-37	-0.045	LNK3
AT1G14530	oi1	1.50377	0.151	0.082	5.53873e-42	1.17571e-37	0.069	THH1
AT5G55160	oi1	-0.886986	0.038	0.102	5.65385e-42	1.20014e-37	-0.064	ATSUMO2,SUM2,SUMO,SUMO2
AT1G15270	oi1	-0.536211	0.095	0.18	5.81154e-42	1.23361e-37	-0.085	NA
AT3G19210	oi1	-2.48077	0.004	0.045	6.1277e-42	1.30073e-37	-0.041	ATRAD54,CHR25,RAD54
AT4G30870	oi1	-1.12588	0.02	0.074	6.12983e-42	1.30118e-37	-0.054	ATMUS81,MUS81
AT3G58600	oi1	-0.311706	0.109	0.204	6.16627e-42	1.30891e-37	-0.095	NA
AT1G80920	oi1	-1.63443	0.014	0.065	6.37867e-42	1.354e-37	-0.051	AtJ8,AtToc12,DJC22,J8,Toc12
AT3G26450	oi1	-2.35462	0.009	0.055	6.88738e-42	1.46198e-37	-0.046	NA
AT1G15310	oi1	-0.762591	0.037	0.099	7.26658e-42	1.54248e-37	-0.062	ATHSRP54A,SRP54-1
AT1G67680	oi1	-0.378784	0.102	0.193	7.32337e-42	1.55453e-37	-0.091	NA
AT4G34870	oi1	-0.673998	0.087	0.17	7.69436e-42	1.63328e-37	-0.083	ATCYP1,ROC5
AT5G54910	oi1	-0.47464	0.064	0.144	7.92917e-42	1.68312e-37	-0.08	NA
AT2G34900	oi1	-0.442448	0.069	0.147	8.22433e-42	1.74578e-37	-0.078	GTE01,GTE1,IMB1
AT3G25540	oi1	-1.83617	0.011	0.057	8.33789e-42	1.76988e-37	-0.046	LAG1,LOH1
AT1G52870	oi1	-0.900796	0.029	0.09	8.34397e-42	1.77118e-37	-0.061	NA
AT5G09870	oi1	1.39931	0.153	0.083	8.45238e-42	1.79419e-37	0.07	CESA5,MUM3
AT4G04692	oi1	-1.75716	0.011	0.063	8.85863e-42	1.88042e-37	-0.052	NA
AT3G27190	oi1	-1.1183	0.025	0.082	9.01347e-42	1.91329e-37	-0.057	UCK2,UKL2
AT1G01780	oi1	-0.993778	0.028	0.087	9.04299e-42	1.91955e-37	-0.059	PLIM2b
AT3G12280	oi1	-0.693708	0.061	0.137	1.00957e-41	2.14302e-37	-0.076	ATRBR1,RB,RB1,RBR,RBR1
AT4G35760	oi1	-0.94215	0.025	0.081	1.02907e-41	2.1844e-37	-0.056	LTO1
AT5G20250	oi1	1.04713	0.207	0.12	1.04764e-41	2.22383e-37	0.087	DIN10,RS6
AT2G14890	oi1	1.13143	0.177	0.103	1.04912e-41	2.22696e-37	0.074	AGP9
AT1G67850	oi1	-2.90763	0.008	0.054	1.05404e-41	2.23741e-37	-0.046	NA
AT2G02480	oi1	-1.12331	0.021	0.074	1.07029e-41	2.2719e-37	-0.053	STI
AT4G23740	oi1	-1.2142	0.015	0.064	1.09519e-41	2.32475e-37	-0.049	NA
AT5G46280	oi1	-0.871948	0.028	0.084	1.12005e-41	2.37754e-37	-0.056	MCM3
AT3G62300	oi1	-0.535307	0.061	0.134	1.17155e-41	2.48686e-37	-0.073	AIP1,ATDUF7,DUF7
AT4G24770	oi1	-1.34163	0.018	0.071	1.251e-41	2.6555e-37	-0.053	ATRBP31,ATRBP33,CP31,CP31A,CP33a,RBP31
AT3G13190	oi1	-1.15268	0.018	0.07	1.45889e-41	3.09678e-37	-0.052	NA
AT4G21660	oi1	-0.208977	0.223	0.359	1.46811e-41	3.11637e-37	-0.136	NA
AT1G23380	oi1	-6.64784	0	0.036	1.46959e-41	3.1195e-37	-0.036	KNAT6,KNAT6L,KNAT6S
AT1G76730	oi1	-0.67344	0.044	0.11	1.50244e-41	3.18924e-37	-0.066	COG0212
AT4G00660	oi1	-0.50659	0.062	0.138	1.51577e-41	3.21753e-37	-0.076	ATRH8,RH8
AT3G15340	oi1	-0.71758	0.071	0.151	1.59284e-41	3.38111e-37	-0.08	PPI2
AT4G03930	oi1	-2.63437	0.012	0.058	1.61129e-41	3.42029e-37	-0.046	PME42
AT3G14570	oi1	-5.18494	0.004	0.042	1.79477e-41	3.80977e-37	-0.038	ATGSL04,atgsl4,gsl04,GSL04,GSL4
AT5G59880	oi1	-0.724865	0.06	0.134	1.83909e-41	3.90385e-37	-0.074	ADF3
AT1G15790	oi1	-2.47166	0.005	0.044	1.92623e-41	4.08881e-37	-0.039	NA
AT1G61660	oi1	-11.2312	0	0.034	1.97609e-41	4.19464e-37	-0.034	AtbHLH112,PFA4
AT4G35740	oi1	-0.681046	0.041	0.107	1.99916e-41	4.24363e-37	-0.066	ATRECQ3,RecQl3
AT5G20320	oi1	-0.49704	0.065	0.136	2.13347e-41	4.52872e-37	-0.071	ATDCL4,DCL4
AT4G35890	oi1	-0.312392	0.144	0.251	2.18684e-41	4.642e-37	-0.107	AtLARP1c,LARP1c
AT2G04842	oi1	-0.641966	0.035	0.096	2.42318e-41	5.14369e-37	-0.061	EMB2761
AT5G53860	oi1	-0.76626	0.036	0.099	2.44298e-41	5.18572e-37	-0.063	ANU7,EMB2737,EMB64
AT1G74950	oi1	-1.25759	0.018	0.069	2.53146e-41	5.37352e-37	-0.051	JAZ2,TIFY10B
AT3G45610	oi1	-4.3004	0.003	0.049	2.5653e-41	5.44535e-37	-0.046	DOF6
AT5G38383	oi1	-3.18233	0.002	0.037	2.75531e-41	5.8487e-37	-0.035	NA
AT4G33400	oi1	-2.0758	0.006	0.046	2.84571e-41	6.04059e-37	-0.04	DEM1
AT5G22060	oi1	-0.926056	0.037	0.101	3.0258e-41	6.42286e-37	-0.064	ATJ2,J2
AT5G09230	oi1	-0.607891	0.046	0.115	3.04556e-41	6.46481e-37	-0.069	AtSRT2,SRT2
AT1G64860	oi1	-0.885302	0.028	0.085	3.21494e-41	6.82435e-37	-0.057	RPOD1,SIG1,SIG2,SIGA,SIGB
AT1G49890	oi1	1.64409	0.129	0.062	3.24156e-41	6.88087e-37	0.067	QWRF2
AT5G55920	oi1	-0.415347	0.077	0.161	3.31081e-41	7.02786e-37	-0.084	AtTRM4c,NOP2A,OLI2,TRM4c
AT4G25080	oi1	-1.74761	0.01	0.057	3.3167e-41	7.04036e-37	-0.047	CHLM
AT1G54440	oi1	-0.458021	0.068	0.145	3.55889e-41	7.55445e-37	-0.077	AAtrimmer1,AtRRP6L1,RRP6L1
AT1G54830	oi1	-0.659823	0.049	0.118	3.69814e-41	7.85004e-37	-0.069	NF-YC3
AT2G47980	oi1	-0.345445	0.09	0.176	3.71857e-41	7.89341e-37	-0.086	ATSCC3,SCC3
AT1G53800	oi1	-0.937362	0.029	0.092	3.75303e-41	7.96655e-37	-0.063	NA
AT1G67740	oi1	-0.946089	0.028	0.087	3.8297e-41	8.12931e-37	-0.059	PSBY,YCF32
AT4G20880	oi1	-1.85213	0.009	0.054	3.92867e-41	8.33939e-37	-0.045	NA
AT2G43660	oi1	-2.47467	0.005	0.045	4.12862e-41	8.76382e-37	-0.04	NA
AT1G06190	oi1	-1.36115	0.016	0.068	4.42517e-41	9.39331e-37	-0.052	RHON1
AT1G06660	oi1	-3.61503	0.001	0.038	4.46737e-41	9.48288e-37	-0.037	JASON
AT4G17520	oi1	-0.4093	0.104	0.19	4.54719e-41	9.65232e-37	-0.086	HLN
AT3G05165	oi1	-1.46186	0.024	0.08	4.59439e-41	9.75251e-37	-0.056	NA
AT5G44060	oi1	-1.21141	0.026	0.079	4.68531e-41	9.94551e-37	-0.053	NA
AT3G12670	oi1	-0.513053	0.076	0.159	4.69961e-41	9.97586e-37	-0.083	CTPS2,emb2742
AT1G51460	oi1	-2.60136	0.007	0.05	4.73479e-41	1.00505e-36	-0.043	ABCG13,FOP2
AT4G38380	oi1	-1.54961	0.012	0.06	4.7512e-41	1.00854e-36	-0.048	NA
AT1G79930	oi1	-0.381574	0.121	0.218	4.75364e-41	1.00905e-36	-0.097	AtHsp70-14,HSP91
AT3G23080	oi1	-2.98417	0.002	0.04	4.83295e-41	1.02589e-36	-0.038	NA
AT1G56010	oi1	-3.03133	0.007	0.052	4.90741e-41	1.0417e-36	-0.045	anac021,ANAC022,NAC1
AT1G09130	oi1	-0.533754	0.066	0.142	5.0964e-41	1.08181e-36	-0.076	NA
AT2G38400	oi1	-0.918177	0.054	0.12	5.59963e-41	1.18863e-36	-0.066	AGT3
AT2G42160	oi1	-0.427243	0.078	0.158	5.66999e-41	1.20357e-36	-0.08	BRIZ1
AT1G64090	oi1	-0.431035	0.072	0.15	5.69435e-41	1.20874e-36	-0.078	RTN3,RTNLB3
AT3G09840	oi1	-0.358355	0.166	0.276	5.72865e-41	1.21602e-36	-0.11	ATCDC48,AtCDC48A,CDC48,CDC48A
AT4G33780	oi1	-1.00665	0.022	0.074	5.74295e-41	1.21906e-36	-0.052	NA
AT1G49940	oi1	-2.29041	0.008	0.052	5.86534e-41	1.24504e-36	-0.044	NA
AT4G02930	oi1	-0.625729	0.042	0.106	6.00295e-41	1.27425e-36	-0.064	NA
AT4G16720	oi1	-0.254718	0.295	0.434	6.03142e-41	1.28029e-36	-0.139	NA
AT5G40480	oi1	-0.615599	0.063	0.142	6.12914e-41	1.30103e-36	-0.079	EMB3012
AT3G03710	oi1	-1.42108	0.013	0.064	7.20697e-41	1.52982e-36	-0.051	PDE326,PNP,RIF10
AT5G10310	oi1	-3.69712	0.002	0.037	7.86563e-41	1.66964e-36	-0.035	AtEPFL1,EPFL1
AT1G76310	oi1	-4.35599	0.001	0.042	8.38074e-41	1.77898e-36	-0.041	CYCB2;4
AT3G51520	oi1	-1.36481	0.016	0.071	8.40584e-41	1.78431e-36	-0.055	AtDGAT2,DGAT2
AT3G19290	oi1	-1.34939	0.025	0.079	8.99668e-41	1.90973e-36	-0.054	ABF4,AREB2,AtAREB2
AT2G40490	oi1	-1.2164	0.017	0.071	9.05556e-41	1.92222e-36	-0.054	HEME2
AT1G11100	oi1	-2.84264	0.002	0.04	9.09781e-41	1.93119e-36	-0.038	FRG5
AT1G50450	oi1	-1.19119	0.019	0.07	1.04887e-40	2.22644e-36	-0.051	NA
AT5G46430	oi1	-0.253495	0.203	0.326	1.08739e-40	2.3082e-36	-0.123	NA
AT1G30320	oi1	-1.05402	0.028	0.087	1.139e-40	2.41775e-36	-0.059	NA
AT3G51620	oi1	-0.419131	0.077	0.157	1.17524e-40	2.49468e-36	-0.08	NTP6
AT2G07170	oi1	-3.29195	0.002	0.039	1.28114e-40	2.71947e-36	-0.037	NA
AT5G34863	oi1	-4.39524	0.001	0.034	1.29053e-40	2.73941e-36	-0.033	NA
AT2G02000	oi1	-4.03097	0.011	0.058	1.30729e-40	2.77499e-36	-0.047	GAD3
AT1G07750	oi1	-0.677411	0.083	0.164	1.32029e-40	2.80258e-36	-0.081	NA
AT5G60640	oi1	0.775757	0.393	0.33	1.4097e-40	2.99237e-36	0.063	ATPDI2,ATPDIL1-4,PDI2,PDIL1-4
AT1G73060	oi1	-0.497272	0.061	0.132	1.45274e-40	3.08374e-36	-0.071	LPA3
AT3G12100	oi1	-1.26705	0.021	0.079	1.6098e-40	3.41712e-36	-0.058	AtMTP5,MTP5
AT4G23420	oi1	-3.60296	0.005	0.045	1.64741e-40	3.49695e-36	-0.04	NA
AT5G14040	oi1	-0.330169	0.134	0.234	1.78674e-40	3.79271e-36	-0.1	MPT3,PHT3;1
AT3G13750	oi1	-1.07919	0.089	0.171	1.8551e-40	3.93782e-36	-0.082	BGAL1
AT1G65710	oi1	-2.6375	0.003	0.042	1.87031e-40	3.9701e-36	-0.039	NA
AT1G01900	oi1	-3.15896	0.007	0.048	1.95718e-40	4.15452e-36	-0.041	ATSBT1.1,SBTI1.1
AT5G41100	oi1	-3.69108	0.002	0.037	2.1595e-40	4.58397e-36	-0.035	NA
AT5G38520	oi1	-3.55265	0.001	0.034	2.18183e-40	4.63137e-36	-0.033	CLD1
AT5G53090	oi1	-0.737191	0.038	0.101	2.1891e-40	4.6468e-36	-0.063	NA
AT2G16090	oi1	-0.487472	0.051	0.119	2.29383e-40	4.86911e-36	-0.068	ARI2,ATARI2
AT2G30575	oi1	-0.898003	0.025	0.081	2.33786e-40	4.96258e-36	-0.056	GAUT5,LGT5
AT5G47550	oi1	-0.875735	0.039	0.102	2.41306e-40	5.1222e-36	-0.063	CYS5
AT1G68020	oi1	1.41653	0.112	0.052	2.4422e-40	5.18406e-36	0.06	ATTPS6,TPS6
AT4G38810	oi1	2.01159	0.063	0.02	2.5055e-40	5.31842e-36	0.043	SCS
AT3G56100	oi1	-4.07413	0.001	0.039	2.5738e-40	5.4634e-36	-0.038	IMK3,MRLK
AT2G28290	oi1	0.562996	0.552	0.535	2.61906e-40	5.55947e-36	0.017	CHR3,SYD
AT5G40950	oi1	-0.899431	0.033	0.094	2.62086e-40	5.56331e-36	-0.061	PRPL27,RPL27
AT5G19220	oi1	-4.7189	0.001	0.036	2.8371e-40	6.02232e-36	-0.035	ADG2,APL1
AT4G25540	oi1	-2.93903	0.003	0.042	2.95656e-40	6.2759e-36	-0.039	ATMSH3,MSH3
AT3G27906	oi1	1.19824	0.2	0.13	3.06035e-40	6.49621e-36	0.07	NA
AT4G36550	oi1	2.19471	0.051	0.015	3.09539e-40	6.57058e-36	0.036	PUB5
AT1G06430	oi1	-0.853748	0.029	0.082	3.16767e-40	6.72401e-36	-0.053	FTSH8
AT2G43130	oi1	-0.759621	0.043	0.11	3.26771e-40	6.93636e-36	-0.067	ARA-4,ARA4,ATRAB11F,ATRABA5C,RABA5C
AT5G08000	oi1	-3.09155	0.003	0.042	3.5687e-40	7.57527e-36	-0.039	E13L3,PDCB2
AT2G45400	oi1	-2.67556	0.02	0.07	3.69646e-40	7.84647e-36	-0.05	BEN1
AT2G21870	oi1	-0.46673	0.071	0.15	3.7943e-40	8.05417e-36	-0.079	MGP1,PHI1
AT4G17610	oi1	-1.49362	0.01	0.055	3.85939e-40	8.19232e-36	-0.045	AtTRM3,TRM3
AT1G04770	oi1	-0.990291	0.021	0.073	3.88325e-40	8.24297e-36	-0.052	SDI2
AT3G54810	oi1	-0.903053	0.032	0.09	4.03285e-40	8.56053e-36	-0.058	BME3,BME3-ZF,GATA8
AT1G18610	oi1	-1.14645	0.02	0.074	4.11378e-40	8.73232e-36	-0.054	NA
AT1G77840	oi1	-0.994546	0.033	0.09	4.1476e-40	8.80412e-36	-0.057	NA
AT3G18524	oi1	-1.50145	0.014	0.06	4.40708e-40	9.3549e-36	-0.046	ATMSH2,MSH2
AT5G44973	oi1	-1.32362	0.028	0.087	4.43628e-40	9.41689e-36	-0.059	NA
AT5G51110	oi1	-2.09438	0.005	0.043	4.4966e-40	9.54493e-36	-0.038	ATP1,RAF2,SDIRIP1
AT5G55550	oi1	-0.858379	0.028	0.086	4.60338e-40	9.77159e-36	-0.058	NA
AT2G01020	oi1	-0.768134	0.046	0.111	4.63402e-40	9.83662e-36	-0.065	NA
AT2G29680	oi1	-2.09017	0.007	0.049	4.74338e-40	1.00688e-35	-0.042	ATCDC6,CDC6
AT1G48350	oi1	-1.29851	0.019	0.074	4.75719e-40	1.00981e-35	-0.055	EMB3105,uL18c
AT5G56240	oi1	-0.715109	0.047	0.112	4.99881e-40	1.0611e-35	-0.065	NA
AT5G01200	oi1	1.46848	0.089	0.036	5.08695e-40	1.07981e-35	0.053	NA
AT1G15340	oi1	-0.902625	0.037	0.099	5.12416e-40	1.08771e-35	-0.062	MBD10
AT2G36660	oi1	-2.38851	0.004	0.043	5.36804e-40	1.13947e-35	-0.039	PAB7
AT5G65920	oi1	-3.30906	0.003	0.042	5.56372e-40	1.18101e-35	-0.039	PUB31
AT5G51100	oi1	-0.963884	0.027	0.084	5.61955e-40	1.19286e-35	-0.057	FSD2
AT4G33180	oi1	-1.19637	0.05	0.119	5.70725e-40	1.21148e-35	-0.069	NA
AT4G00990	oi1	-0.593303	0.069	0.151	5.81204e-40	1.23372e-35	-0.082	AtJMJ17,JMJ27
AT4G32070	oi1	-0.838771	0.041	0.103	5.9678e-40	1.26679e-35	-0.062	Phox4
AT1G07820	oi1	-0.515368	0.082	0.161	6.19065e-40	1.31409e-35	-0.079	NA
AT4G14770	oi1	-4.43216	0.001	0.037	6.28304e-40	1.3337e-35	-0.036	ATTCX2,SOL2,TCX2
AT3G19450	oi1	1.54898	0.095	0.041	6.78409e-40	1.44006e-35	0.054	ATCAD4,CAD,CAD-C,CAD4
AT2G46280	oi1	-0.39451	0.078	0.154	6.84968e-40	1.45398e-35	-0.076	TIF3I1,TRIP-1,TRIP1
AT1G60990	oi1	-0.641405	0.042	0.111	6.97113e-40	1.47976e-35	-0.069	IBA57.2
AT1G65470	oi1	-0.598242	0.052	0.118	8.6363e-40	1.83323e-35	-0.066	FAS1,FUGU2,NFB2
AT1G80850	oi1	2.09574	0.066	0.022	9.06699e-40	1.92465e-35	0.044	NA
AT5G51460	oi1	-4.65988	0.001	0.038	9.32178e-40	1.97873e-35	-0.037	ATTPPA,TPPA
AT3G06030	oi1	-2.72462	0.004	0.042	9.92643e-40	2.10708e-35	-0.038	ANP3,AtANP3,MAPKKK12,NP3
AT1G22700	oi1	-1.30523	0.02	0.073	1.01516e-39	2.15489e-35	-0.053	PYG7
AT3G53730	oi1	-0.788996	0.05	0.118	1.02664e-39	2.17924e-35	-0.068	NA
AT5G34790	oi1	-3.42352	0.002	0.035	1.05405e-39	2.23743e-35	-0.033	NA
AT1G78300	oi1	-0.730874	0.039	0.101	1.0644e-39	2.25941e-35	-0.062	14-3-3OMEGA,GF14,GRF2
AT2G40140	oi1	-2.09337	0.008	0.051	1.08856e-39	2.31069e-35	-0.043	ATSZF2,CZF1,SZF2,TZF10,ZFAR1
AT5G08650	oi1	-0.556959	0.045	0.109	1.1178e-39	2.37276e-35	-0.064	cpLEPA
AT3G52300	oi1	-0.543259	0.081	0.161	1.14618e-39	2.43299e-35	-0.08	ATPd,ATPQ
AT4G37260	oi1	-2.78855	0.006	0.046	1.18067e-39	2.5062e-35	-0.04	ATMYB73,MYB73
AT2G38160	oi1	-3.85875	0.002	0.043	1.21745e-39	2.58428e-35	-0.041	BPP4
AT2G36630	oi1	-2.09006	0.007	0.046	1.26498e-39	2.68517e-35	-0.039	NA
AT5G60790	oi1	-0.387692	0.12	0.218	1.38847e-39	2.94731e-35	-0.098	ABCF1,GCN20
AT2G32940	oi1	-1.97007	0.006	0.047	1.4213e-39	3.017e-35	-0.041	AGO6
AT5G49110	oi1	-2.53792	0.004	0.041	1.43024e-39	3.03597e-35	-0.037	NA
AT4G12740	oi1	-3.55015	0.002	0.037	1.46038e-39	3.09996e-35	-0.035	NA
AT5G42980	oi1	-0.510455	0.088	0.163	1.46324e-39	3.10602e-35	-0.075	ATH3,ATTRX3,ATTRXH3,TRX3,TRXH3
AT5G42200	oi1	-2.73581	0.004	0.043	1.52724e-39	3.24188e-35	-0.039	ATL23
AT2G23320	oi1	-3.53993	0.002	0.04	1.57635e-39	3.34611e-35	-0.038	AtWRKY15,WRKY15
AT4G18270	oi1	-1.2107	0.017	0.065	1.60273e-39	3.40211e-35	-0.048	ATTRANS11,TRANS11
AT1G21670	oi1	-2.15987	0.005	0.046	1.62189e-39	3.44278e-35	-0.041	NA
AT3G04300	oi1	-4.36316	0.003	0.039	1.77877e-39	3.77579e-35	-0.036	NA
AT1G16610	oi1	-0.252578	0.137	0.241	1.88573e-39	4.00284e-35	-0.104	AtSR45,RNPS1,SR45
AT3G57530	oi1	-0.871312	0.031	0.085	2.12956e-39	4.52042e-35	-0.054	ATCPK32,CDPK32,CPK32
AT1G62310	oi1	-0.321376	0.244	0.375	2.1642e-39	4.59395e-35	-0.131	JMJ29
AT1G23410	oi1	-2.87844	0.003	0.041	2.17281e-39	4.61223e-35	-0.038	RPS27aA
AT1G04300	oi1	-0.209071	0.24	0.378	2.17739e-39	4.62194e-35	-0.138	MUSE13,TRAF1b
AT3G23150	oi1	-3.46747	0.002	0.037	2.21022e-39	4.69163e-35	-0.035	ETR2
AT1G61140	oi1	-0.313639	0.137	0.241	2.32848e-39	4.94266e-35	-0.104	EDA16,FRG4
AT1G12090	oi1	0.808501	0.167	0.092	2.3548e-39	4.99853e-35	0.075	ELP
AT2G29570	oi1	-1.22131	0.022	0.073	2.40915e-39	5.11389e-35	-0.051	ATPCNA2,PCNA2
AT3G12915	oi1	-1.22071	0.019	0.069	2.77001e-39	5.8799e-35	-0.05	NA
AT3G56850	oi1	-0.854753	0.029	0.086	2.77798e-39	5.89682e-35	-0.057	AREB3,DPBF3
AT4G04640	oi1	-0.877954	0.028	0.086	2.98327e-39	6.33259e-35	-0.058	ATPC1
AT4G01883	oi1	-0.827606	0.031	0.088	3.05039e-39	6.47506e-35	-0.057	MLBP1
AT4G09800	oi1	-0.548263	0.072	0.146	3.21135e-39	6.81674e-35	-0.074	RPS18C
AT3G09835	oi1	8.04651	0.018	0	3.23027e-39	6.85689e-35	0.018	NA
AT1G74060	oi1	-0.477373	0.081	0.157	3.28816e-39	6.97979e-35	-0.076	NA
AT3G57860	oi1	-3.37991	0.002	0.04	3.37789e-39	7.17025e-35	-0.038	GIG1,OSD1,UVI4-LIKE
AT3G31900	oi1	-4.47431	0.001	0.035	3.38791e-39	7.19151e-35	-0.034	NA
AT3G07110	oi1	-0.42617	0.087	0.168	3.42454e-39	7.26927e-35	-0.081	NA
AT5G55220	oi1	-1.29479	0.016	0.067	3.44858e-39	7.32029e-35	-0.051	HP65b,TIG1
AT3G62630	oi1	2.04528	0.061	0.019	3.49838e-39	7.42601e-35	0.042	NA
AT3G18180	oi1	-10.1559	0	0.032	3.55678e-39	7.54997e-35	-0.032	NA
AT3G45600	oi1	-0.878623	0.033	0.092	3.67709e-39	7.80537e-35	-0.059	TET3
AT1G34030	oi1	-0.541114	0.074	0.149	3.77949e-39	8.02273e-35	-0.075	NA
AT5G49680	oi1	-3.46647	0.002	0.035	4.1003e-39	8.70371e-35	-0.033	NA
AT3G20540	oi1	-1.17828	0.025	0.08	4.29887e-39	9.12521e-35	-0.055	POLGAMMA1,PolIB
AT3G50530	oi1	1.31083	0.139	0.075	4.3644e-39	9.26431e-35	0.064	CRK
AT1G02890	oi1	-0.302773	0.113	0.206	4.44054e-39	9.42594e-35	-0.093	NA
AT1G04020	oi1	-0.843365	0.022	0.077	4.48601e-39	9.52246e-35	-0.055	ATBARD1,BARD1,ROW1
AT4G25740	oi1	-0.56418	0.054	0.118	4.58885e-39	9.74075e-35	-0.064	NA
AT5G49460	oi1	-0.406001	0.118	0.212	4.74538e-39	1.0073e-34	-0.094	ACLB-2
AT3G06205	oi1	-3.61441	0.001	0.035	4.88072e-39	1.03603e-34	-0.034	NA
AT1G77520	oi1	-2.3215	0.021	0.073	5.10329e-39	1.08328e-34	-0.052	NA
AT1G64550	oi1	-0.271029	0.107	0.198	5.65173e-39	1.19969e-34	-0.091	ABCF3,AtABCF3,AtGCN20,GCN20,SCORD5
AT4G02010	oi1	-1.36914	0.011	0.055	5.67006e-39	1.20358e-34	-0.044	NA
AT4G34120	oi1	-1.03513	0.023	0.075	5.77926e-39	1.22676e-34	-0.052	CBSX2,CDCP1,LEJ1
AT3G29180	oi1	-0.737941	0.04	0.103	5.78638e-39	1.22827e-34	-0.063	NA
AT1G34770	oi1	-1.37366	0.013	0.06	6.16763e-39	1.3092e-34	-0.047	NSE3
AT3G42660	oi1	-1.04925	0.024	0.077	6.25594e-39	1.32795e-34	-0.053	EOL1
AT3G10650	oi1	-0.299481	0.12	0.215	6.51495e-39	1.38293e-34	-0.095	AtNUP1,NUP1
AT5G66230	oi1	-5.29927	0.001	0.047	6.93695e-39	1.47251e-34	-0.046	NA
AT1G60690	oi1	-1.50947	0.009	0.052	7.14185e-39	1.516e-34	-0.043	NA
AT2G27090	oi1	-0.370916	0.099	0.184	7.38383e-39	1.56737e-34	-0.085	NA
AT1G64880	oi1	-0.504859	0.061	0.137	7.48764e-39	1.5894e-34	-0.076	NA
AT5G16810	oi1	-0.517564	0.052	0.12	7.58903e-39	1.61092e-34	-0.068	NA
AT1G32200	oi1	-0.636931	0.045	0.109	7.68805e-39	1.63194e-34	-0.064	ACT1,ATS1
AT1G47760	oi1	-3.43055	0.002	0.039	8.11729e-39	1.72306e-34	-0.037	AGL102
AT1G18180	oi1	-1.25866	0.015	0.062	8.15693e-39	1.73147e-34	-0.047	NA
AT5G43403	oi1	1.66603	0.083	0.034	8.32195e-39	1.7665e-34	0.049	NA
AT4G11600	oi1	-1.35177	0.017	0.066	8.42397e-39	1.78816e-34	-0.049	ATGPX6,GPX6,GPXL6,LSC803,PHGPX
AT4G11140	oi1	-3.71942	0.001	0.035	9.12491e-39	1.93694e-34	-0.034	CRF1
AT3G10530	oi1	-1.01328	0.022	0.075	9.18764e-39	1.95026e-34	-0.053	NA
AT1G48970	oi1	-0.38689	0.065	0.14	9.20309e-39	1.95354e-34	-0.075	NA
AT5G24206	oi1	-4.96752	0.001	0.033	9.97283e-39	2.11693e-34	-0.032	NA
AT3G05320	oi1	-1.47671	0.016	0.061	1.00902e-38	2.14185e-34	-0.045	AtOFT1,OFT1
AT3G23870	oi1	-5.73551	0.001	0.033	1.1673e-38	2.47784e-34	-0.032	ENOR3L2
AT1G58380	oi1	-1.00229	0.026	0.079	1.17183e-38	2.48743e-34	-0.053	XW6
AT4G24190	oi1	-0.364297	0.227	0.341	1.18483e-38	2.51504e-34	-0.114	AtHsp90-7,AtHsp90.7,HSP90,HSP90.7,SHD
AT5G03430	oi1	-0.739762	0.036	0.098	1.18519e-38	2.51581e-34	-0.062	NA
AT3G27640	oi1	-1.74391	0.012	0.06	1.204e-38	2.55573e-34	-0.048	NA
AT5G35910	oi1	-0.29386	0.1	0.187	1.2199e-38	2.58948e-34	-0.087	AtRRP6L2,RRP6L2
AT1G04170	oi1	-0.487144	0.066	0.14	1.23605e-38	2.62377e-34	-0.074	EIF2
AT3G20230	oi1	-1.00725	0.027	0.083	1.2694e-38	2.69455e-34	-0.056	uL18-L4
AT3G30775	oi1	0.423514	0.491	0.398	1.27902e-38	2.71497e-34	0.093	AT-POX,ATPDH,ATPOX,ERD5,PDH1,PRO1,PRODH
AT3G47520	oi1	-0.650978	0.058	0.128	1.32648e-38	2.81572e-34	-0.07	MDH,pNAD-MDH
AT4G32240	oi1	-0.402907	0.063	0.136	1.43893e-38	3.05441e-34	-0.073	NA
AT1G26110	oi1	-0.253734	0.125	0.22	1.52622e-38	3.2397e-34	-0.095	DCP5
AT1G09840	oi1	-1.42939	0.018	0.067	1.6009e-38	3.39823e-34	-0.049	AtHIR1,ATSK41,SK41
AT2G22650	oi1	1.73817	0.118	0.061	1.62631e-38	3.45217e-34	0.057	NA
AT5G16180	oi1	-1.2579	0.015	0.061	1.68127e-38	3.56884e-34	-0.046	ATCRS1,CRS1
AT3G19510	oi1	-0.360063	0.115	0.209	1.70484e-38	3.61885e-34	-0.094	HAT3.1
AT5G56750	oi1	1.301	0.137	0.071	1.71421e-38	3.63875e-34	0.066	NDL1
AT4G27830	oi1	-3.02062	0.007	0.046	1.75464e-38	3.72457e-34	-0.039	AtBGLU10,BGLU10
AT1G64670	oi1	-2.01154	0.011	0.054	1.85681e-38	3.94145e-34	-0.043	BDG1,CED1
AT3G06600	oi1	-3.23915	0.002	0.035	1.86214e-38	3.95277e-34	-0.033	SINE3
AT5G14390	oi1	-1.81553	0.012	0.056	1.88361e-38	3.99833e-34	-0.044	NA
AT5G20300	oi1	-0.454315	0.068	0.143	1.9722e-38	4.18639e-34	-0.075	Toc90
AT4G25970	oi1	1.19927	0.151	0.083	1.97462e-38	4.19153e-34	0.068	PSD3
AT5G07220	oi1	1.19388	0.128	0.064	1.99473e-38	4.2342e-34	0.064	ATBAG3,BAG3
AT1G73990	oi1	-0.370451	0.07	0.143	2.12432e-38	4.50929e-34	-0.073	SPPA,SPPA1
AT3G06500	oi1	1.1311	0.178	0.107	2.13633e-38	4.53479e-34	0.071	A/N-InvC
AT5G62710	oi1	-4.08752	0.001	0.038	2.27918e-38	4.83801e-34	-0.037	NA
AT5G46350	oi1	-3.02529	0.004	0.041	2.29001e-38	4.86101e-34	-0.037	ATWRKY8,WRKY8
AT1G31660	oi1	-0.746098	0.045	0.114	2.36673e-38	5.02387e-34	-0.069	atENP1,ENP1
AT4G11670	oi1	-0.525741	0.054	0.123	2.46795e-38	5.23871e-34	-0.069	NA
AT2G41040	oi1	-1.94411	0.01	0.054	2.47455e-38	5.25273e-34	-0.044	NA
AT4G31120	oi1	-0.777357	0.032	0.09	2.50881e-38	5.32546e-34	-0.058	AtPMRT5,CAU1,PRMT5,SKB1
AT1G67700	oi1	-1.15847	0.021	0.073	2.62188e-38	5.56547e-34	-0.052	HHL1
AT5G07620	oi1	1.83129	0.064	0.022	2.82419e-38	5.99492e-34	0.042	NA
AT4G39540	oi1	-0.667757	0.039	0.098	3.02462e-38	6.42036e-34	-0.059	ATSK2,SK2
AT5G60040	oi1	-0.468905	0.055	0.124	3.18105e-38	6.75242e-34	-0.069	NRPC1
AT4G21105	oi1	-0.759844	0.052	0.115	3.2537e-38	6.90664e-34	-0.063	NA
AT2G33560	oi1	-3.21209	0.002	0.038	3.45564e-38	7.33528e-34	-0.036	BUBR1
AT3G23580	oi1	-0.842275	0.032	0.088	3.51741e-38	7.46642e-34	-0.056	RNR2,RNR2A
AT5G63250	oi1	-1.84728	0.011	0.055	3.93759e-38	8.35831e-34	-0.044	NA
AT1G31460	oi1	-1.2229	0.018	0.069	3.97787e-38	8.44382e-34	-0.051	NA
AT5G22340	oi1	-1.25897	0.015	0.061	3.97862e-38	8.44542e-34	-0.046	NA
AT4G15490	oi1	-3.17559	0.003	0.04	3.98987e-38	8.46929e-34	-0.037	UGT84A3
AT3G56480	oi1	-2.75969	0.007	0.044	4.01905e-38	8.53123e-34	-0.037	SCAB3
AT3G48210	oi1	-1.31648	0.01	0.053	4.33387e-38	9.19951e-34	-0.043	SPC25
AT5G27670	oi1	-0.613158	0.068	0.139	4.57025e-38	9.70127e-34	-0.071	h2a.w.7,HTA7
AT1G67340	oi1	-4.92313	0.001	0.033	4.62681e-38	9.82134e-34	-0.032	NA
AT5G20190	oi1	0.941997	0.284	0.196	4.93872e-38	1.04834e-33	0.088	NA
AT4G37490	oi1	-3.71064	0.002	0.038	5.13859e-38	1.09077e-33	-0.036	CYC1,CYCB1,CYCB1;1
AT2G38140	oi1	-0.738862	0.044	0.108	5.15992e-38	1.0953e-33	-0.064	PSRP4
AT3G21710	oi1	-4.0655	0.002	0.04	5.23736e-38	1.11173e-33	-0.038	VUP1
AT5G01340	oi1	-1.35775	0.014	0.061	5.37338e-38	1.14061e-33	-0.047	AtmSFC1,mSFC1,SFC1
AT5G44180	oi1	-0.23444	0.192	0.31	5.37426e-38	1.14079e-33	-0.118	RLT2
AT5G43080	oi1	-1.10148	0.021	0.072	5.46403e-38	1.15985e-33	-0.051	CYCA3;1
AT3G24550	oi1	-0.375281	0.11	0.197	5.51102e-38	1.16982e-33	-0.087	ATPERK1,PERK1
AT3G12490	oi1	-0.48461	0.066	0.137	5.72275e-38	1.21477e-33	-0.071	ATCYS6,ATCYSB,CYSB
AT1G07270	oi1	-1.8552	0.011	0.055	5.77239e-38	1.22531e-33	-0.044	CDC6b
AT3G27420	oi1	-0.581785	0.044	0.109	6.86565e-38	1.45737e-33	-0.065	NA
AT2G43060	oi1	1.07981	0.147	0.08	7.24711e-38	1.53834e-33	0.067	AtIBH1,IBH1
AT1G53025	oi1	-1.09401	0.016	0.063	7.26914e-38	1.54302e-33	-0.047	PFU3,UBC26
AT1G08360	oi1	-0.3258	0.154	0.254	7.3353e-38	1.55706e-33	-0.1	NA
AT5G65670	oi1	-0.53464	0.267	0.376	7.38675e-38	1.56799e-33	-0.109	IAA9
AT5G19330	oi1	-0.298707	0.108	0.193	7.41159e-38	1.57326e-33	-0.085	ARIA
AT3G01370	oi1	-0.621721	0.041	0.101	7.75949e-38	1.64711e-33	-0.06	ATCFM2,CFM2
AT1G79520	oi1	-1.80002	0.017	0.063	7.96191e-38	1.69007e-33	-0.046	NA
AT1G03055	oi1	-4.86533	0.001	0.033	8.15556e-38	1.73118e-33	-0.032	AtD27,D27
AT4G25750	oi1	-3.06614	0.002	0.036	8.19599e-38	1.73976e-33	-0.034	ABCG4
AT1G04830	oi1	-0.503682	0.052	0.117	8.59872e-38	1.82525e-33	-0.065	NA
AT5G49230	oi1	1.73207	0.088	0.036	8.81488e-38	1.87113e-33	0.052	HRB1
AT3G59320	oi1	0.960409	0.279	0.197	8.96176e-38	1.90231e-33	0.082	NA
AT3G06630	oi1	-1.51739	0.009	0.048	9.16076e-38	1.94455e-33	-0.039	NA
AT4G38930	oi1	-0.453902	0.063	0.137	9.47569e-38	2.0114e-33	-0.074	NA
AT1G32530	oi1	-0.30022	0.092	0.179	9.97846e-38	2.11813e-33	-0.087	PIR2
AT5G65430	oi1	-0.696221	0.065	0.14	1.0155e-37	2.1556e-33	-0.075	14-3-3KAPPA,AtMIN10,GF14,GRF8
AT3G12965	oi1	-0.555187	0.078	0.154	1.01826e-37	2.16146e-33	-0.076	NA
AT3G25780	oi1	-2.42278	0.008	0.049	1.03123e-37	2.189e-33	-0.041	AOC3
AT3G46220	oi1	-0.500718	0.057	0.125	1.09326e-37	2.32066e-33	-0.068	UFL1
AT1G01060	oi1	-1.38308	0.014	0.06	1.12815e-37	2.39473e-33	-0.046	LHY,LHY1
AT3G25500	oi1	1.38035	0.164	0.1	1.12996e-37	2.39857e-33	0.064	AFH1,AHF1,ATFH1,FH1
AT1G59660	oi1	-1.6693	0.014	0.063	1.13767e-37	2.41493e-33	-0.049	DRAL,Nup98b
AT1G09810	oi1	-0.981055	0.025	0.077	1.14254e-37	2.42528e-33	-0.052	ECT11
AT4G23570	oi1	-1.13603	0.02	0.07	1.16223e-37	2.46706e-33	-0.05	SGT1A
AT3G18610	oi1	-2.39728	0.003	0.04	1.183e-37	2.51116e-33	-0.037	ATNUC-L2,NUC-L2,NUC2,PARLL1
AT4G35650	oi1	-3.52708	0.001	0.036	1.28787e-37	2.73377e-33	-0.035	IDH-III
AT3G26590	oi1	-6.06941	0	0.031	1.36681e-37	2.90134e-33	-0.031	NA
AT2G35780	oi1	-0.599534	0.042	0.104	1.41817e-37	3.01035e-33	-0.062	scpl26
AT5G50390	oi1	-1.44671	0.012	0.056	1.44687e-37	3.07128e-33	-0.044	EMB3141
AT4G14490	oi1	-2.32079	0.004	0.04	1.45699e-37	3.09275e-33	-0.036	NA
AT5G47350	oi1	-1.71577	0.031	0.09	1.48298e-37	3.14791e-33	-0.059	NA
AT3G14310	oi1	-4.02827	0.002	0.041	1.50473e-37	3.1941e-33	-0.039	ATPME3,OZS2,PME3
AT4G20020	oi1	-1.71938	0.009	0.051	1.53145e-37	3.2508e-33	-0.042	MORF1
AT4G17140	oi1	0.793019	0.377	0.323	1.56647e-37	3.32514e-33	0.054	NA
AT3G07720	oi1	1.85312	0.079	0.031	1.56709e-37	3.32645e-33	0.048	NA
AT1G32280	oi1	-2.10211	0.007	0.046	1.58225e-37	3.35865e-33	-0.039	AtEND1,END1
AT1G22840	oi1	-0.579381	0.071	0.143	1.63356e-37	3.46756e-33	-0.072	ATCYTC-A,CYTC-1
AT1G12240	oi1	-2.52672	0.007	0.048	1.66451e-37	3.53327e-33	-0.041	ATBETAFRUCT4,AtFRUCT4,AtVI2,FRUCT4,VAC-INV,VI2,VIN2
AT1G15800	oi1	-3.3266	0.002	0.036	1.72795e-37	3.66792e-33	-0.034	NA
AT5G37600	oi1	-2.61616	0.009	0.048	1.7612e-37	3.73849e-33	-0.039	ATGLN1;1,ATGSR1,GLN1;1,GSR
AT3G18680	oi1	-1.71963	0.009	0.053	1.77717e-37	3.77239e-33	-0.044	PUMPKIN
AT4G33360	oi1	-0.740123	0.033	0.09	1.80258e-37	3.82635e-33	-0.057	FLDH
AT4G16800	oi1	-1.0902	0.017	0.064	1.80721e-37	3.83616e-33	-0.047	NA
AT2G36530	oi1	-0.268434	0.284	0.42	1.83817e-37	3.90188e-33	-0.136	ENO2,LOS2
AT2G20110	oi1	-2.1901	0.006	0.046	1.86235e-37	3.9532e-33	-0.04	TCX6
AT2G19580	oi1	1.41859	0.11	0.053	1.94893e-37	4.13699e-33	0.057	TET2
AT1G70490	oi1	-0.431411	0.107	0.195	2.0857e-37	4.42732e-33	-0.088	ARFA1D,ATARFA1D
AT5G63420	oi1	-0.684281	0.041	0.103	2.10747e-37	4.47353e-33	-0.062	AtRNJ,emb2746,RNJ
AT5G57280	oi1	-0.520682	0.045	0.109	2.13021e-37	4.5218e-33	-0.064	RID2
AT1G04680	oi1	-6.12226	0	0.033	2.1635e-37	4.59245e-33	-0.033	NA
AT3G05625	oi1	-2.00954	0.007	0.05	2.18891e-37	4.64641e-33	-0.043	NA
AT5G14440	oi1	-0.308855	0.071	0.148	2.18992e-37	4.64855e-33	-0.077	NA
AT2G32060	oi1	-0.325323	0.121	0.215	2.19151e-37	4.65192e-33	-0.094	NA
AT5G22110	oi1	-1.15052	0.018	0.066	2.19808e-37	4.66587e-33	-0.048	ATDPB2,CYL2,DPB2
AT2G24030	oi1	-3.26426	0.002	0.037	2.21247e-37	4.69642e-33	-0.035	NA
AT5G11450	oi1	-0.64716	0.042	0.104	2.38051e-37	5.05311e-33	-0.062	PPD5
AT2G30790	oi1	-4.36008	0.001	0.034	2.49184e-37	5.28943e-33	-0.033	PSBP-2
AT3G53320	oi1	-1.13839	0.018	0.068	2.53112e-37	5.37282e-33	-0.05	GPT2
AT1G62750	oi1	-1.15078	0.02	0.069	2.56141e-37	5.43711e-33	-0.049	ATSCO1,ATSCO1/CPEF-G,SCO1
AT4G12700	oi1	-1.52405	0.014	0.06	2.64343e-37	5.61121e-33	-0.046	NA
AT2G32487	oi1	-4.41456	0.002	0.036	2.64564e-37	5.6159e-33	-0.034	NA
AT1G62380	oi1	-1.57407	0.028	0.079	3.06861e-37	6.51373e-33	-0.051	ACO2,ATACO2
AT4G36180	oi1	-0.610322	0.053	0.12	3.07562e-37	6.52862e-33	-0.067	MUL
AT2G17620	oi1	-6.80771	0	0.034	3.10167e-37	6.58391e-33	-0.034	CYCB2;1
AT2G32430	oi1	-4.69132	0.002	0.038	3.24988e-37	6.89853e-33	-0.036	NA
AT3G13640	oi1	-0.42756	0.054	0.122	3.2791e-37	6.96055e-33	-0.068	ABCE1,ATRLI1,RLI1
AT3G28180	oi1	1.76081	0.056	0.019	3.30674e-37	7.01921e-33	0.037	ATCSLC04,ATCSLC4,CSLC04,CSLC4
AT3G62700	oi1	-4.3013	0.001	0.033	3.48124e-37	7.38962e-33	-0.032	ABCC14,ATMRP10,MRP10
AT1G03930	oi1	-0.749459	0.036	0.096	3.61088e-37	7.66481e-33	-0.06	ADK1,CKL9ALPHA,CKL9BETA
AT1G09000	oi1	-1.19451	0.012	0.055	3.71653e-37	7.88907e-33	-0.043	ANP1,MAPKKK1,NP1
AT1G16980	oi1	-3.43858	0.004	0.042	3.84909e-37	8.17047e-33	-0.038	ATTPS2,TPS2
AT5G18420	oi1	-0.877837	0.044	0.106	3.95566e-37	8.39668e-33	-0.062	NOT11
AT4G21860	oi1	-1.16345	0.019	0.07	4.068e-37	8.63514e-33	-0.051	MSRB2
AT1G63700	oi1	-0.340216	0.087	0.165	4.19954e-37	8.91437e-33	-0.078	EMB71,MAPKKK4,YDA
AT1G25175	oi1	0.711148	0.404	0.335	4.33212e-37	9.1958e-33	0.069	NA
AT2G27960	oi1	-1.04588	0.025	0.076	4.34632e-37	9.22592e-33	-0.051	CKS1,CKS1AT
AT4G02060	oi1	-0.652273	0.043	0.104	4.46804e-37	9.4843e-33	-0.061	MCM7,PRL
AT1G30520	oi1	-1.52157	0.009	0.049	4.52816e-37	9.61192e-33	-0.04	AAE14
AT3G22760	oi1	-4.40116	0.001	0.033	4.54706e-37	9.65205e-33	-0.032	SOL1,TCX3
AT4G19380	oi1	-2.34548	0.011	0.055	4.6729e-37	9.91917e-33	-0.044	NA
AT2G32250	oi1	-0.95973	0.022	0.073	4.90713e-37	1.04164e-32	-0.051	FRS2
AT5G16730	oi1	-0.478738	0.098	0.177	4.98032e-37	1.05717e-32	-0.079	NA
AT4G23950	oi1	-1.45203	0.014	0.058	5.44346e-37	1.15548e-32	-0.044	AtSUN5,SUN5
AT5G56850	oi1	-4.41527	0.001	0.032	5.51616e-37	1.17092e-32	-0.031	NA
AT3G04460	oi1	-0.964383	0.022	0.072	5.53122e-37	1.17411e-32	-0.05	APM4,ATPEX12,PEX12
AT3G47730	oi1	-1.06052	0.023	0.07	5.72731e-37	1.21574e-32	-0.047	ABCA2,ATATH1,ATH1
AT2G31660	oi1	-0.478395	0.062	0.132	6.02682e-37	1.27931e-32	-0.07	EMA1,GIR1,SAD2,URM9
AT1G74050	oi1	-0.299766	0.122	0.215	6.31098e-37	1.33963e-32	-0.093	NA
AT5G40370	oi1	-1.22511	0.017	0.062	6.54517e-37	1.38934e-32	-0.045	AtGRXC2,GRX370,GRXC2
AT2G39080	oi1	-0.621157	0.036	0.093	6.70907e-37	1.42413e-32	-0.057	EMB2799
AT5G46250	oi1	-0.710131	0.032	0.087	6.92199e-37	1.46933e-32	-0.055	AtLARP6a,LARP6a
AT2G31890	oi1	-0.897283	0.017	0.062	6.96526e-37	1.47852e-32	-0.045	ATRAP,RAP
AT5G44010	oi1	-0.925248	0.029	0.081	7.08655e-37	1.50426e-32	-0.052	NA
AT4G28660	oi1	-1.22648	0.019	0.069	7.11205e-37	1.50967e-32	-0.05	PSB28
AT5G66530	oi1	-0.66504	0.042	0.106	7.1174e-37	1.51081e-32	-0.064	NA
AT1G78920	oi1	-0.424124	0.073	0.15	7.29115e-37	1.54769e-32	-0.077	AtVHP2;1,AVP2,AVPL1,VHP2;1,VP2
AT5G48850	oi1	-2.28995	0.005	0.043	7.33661e-37	1.55734e-32	-0.038	ATSDI1,SDI1
AT3G15020	oi1	-0.746841	0.04	0.102	7.44751e-37	1.58088e-32	-0.062	mMDH2
AT4G09040	oi1	-1.14683	0.018	0.064	7.62257e-37	1.61804e-32	-0.046	CP33C
AT3G56370	oi1	-0.86937	0.035	0.09	7.6698e-37	1.62807e-32	-0.055	IRK
AT4G11980	oi1	-0.651168	0.036	0.093	7.81499e-37	1.65889e-32	-0.057	ATNUDT14,ATNUDX14,NUDX14
AT2G41620	oi1	-0.841286	0.028	0.082	7.97555e-37	1.69297e-32	-0.054	NA
AT4G33150	oi1	0.830431	0.205	0.127	7.99291e-37	1.69666e-32	0.078	LKR,LKR/SDH,SDH
AT4G38950	oi1	1.70842	0.109	0.054	8.05028e-37	1.70883e-32	0.055	NA
AT1G74890	oi1	-5.33787	0	0.031	8.06788e-37	1.71257e-32	-0.031	ARR15
AT2G02560	oi1	-0.35337	0.087	0.166	1.02293e-36	2.17138e-32	-0.079	ATCAND1,CAND1,ETA2,HVE,TIP120
AT4G25570	oi1	-1.50767	0.01	0.051	1.04625e-36	2.22088e-32	-0.041	ACYB-2
AT2G03280	oi1	1.40728	0.149	0.085	1.05467e-36	2.23875e-32	0.064	RRT3
AT3G07485	oi1	-4.10319	0.001	0.032	1.09165e-36	2.31725e-32	-0.031	NA
AT1G04710	oi1	-0.530746	0.042	0.1	1.21714e-36	2.58363e-32	-0.058	KAT1,PKT4
AT5G57123	oi1	-2.65708	0.003	0.038	1.24058e-36	2.63337e-32	-0.035	NA
AT2G34670	oi1	-2.16482	0.005	0.042	1.27141e-36	2.69882e-32	-0.037	NA
AT4G27230	oi1	-0.546844	0.073	0.144	1.30353e-36	2.76701e-32	-0.071	HTA2
AT3G25070	oi1	2.15231	0.049	0.015	1.30689e-36	2.77414e-32	0.034	AtRIN4,RIN4
AT5G46160	oi1	-2.13347	0.004	0.037	1.33212e-36	2.82769e-32	-0.033	NA
AT3G14190	oi1	-2.03723	0.011	0.059	1.34587e-36	2.85687e-32	-0.048	CMR1,PANS1
AT1G24310	oi1	-0.635917	0.034	0.09	1.39146e-36	2.95365e-32	-0.056	NUP54
AT2G38220	oi1	-3.69268	0.002	0.035	1.39525e-36	2.96169e-32	-0.033	APD3
AT2G39700	oi1	-6.83624	0	0.03	1.42808e-36	3.03139e-32	-0.03	ATEXP4,ATEXPA4,ATHEXP,EXPA4,XPA4
AT1G31810	oi1	-0.756387	0.031	0.085	1.44475e-36	3.06676e-32	-0.054	AFH14,AtFH14
AT5G59970	oi1	-1.03735	0.029	0.084	1.51222e-36	3.20999e-32	-0.055	NA
AT1G57860	oi1	-0.551311	0.048	0.11	1.52435e-36	3.23575e-32	-0.062	NA
AT2G44820	oi1	-0.559395	0.041	0.101	1.5262e-36	3.23968e-32	-0.06	NA
AT3G13670	oi1	-0.303876	0.103	0.19	1.52668e-36	3.24068e-32	-0.087	AEL2,MLK4,PPK1
AT2G15050	oi1	-3.31386	0.004	0.043	1.56304e-36	3.31786e-32	-0.039	LTP,LTP7
AT1G07350	oi1	-0.328397	0.165	0.269	1.5748e-36	3.34282e-32	-0.104	SR45a
AT3G56990	oi1	-0.647338	0.037	0.094	1.59198e-36	3.37929e-32	-0.057	EDA7
AT3G16810	oi1	-0.92551	0.028	0.083	1.71427e-36	3.63888e-32	-0.055	APUM24,PUM24
AT3G03970	oi1	-1.16984	0.016	0.064	1.75641e-36	3.72834e-32	-0.048	SINE2
AT5G58230	oi1	-0.757416	0.035	0.093	1.76104e-36	3.73816e-32	-0.058	ATMSI1,MEE70,MSI1
AT2G07680	oi1	-4.82456	0.001	0.033	1.90581e-36	4.04547e-32	-0.032	ABCC13,AtABCC13,ATMRP11,MRP11
AT3G53470	oi1	-0.79652	0.026	0.078	1.91449e-36	4.0639e-32	-0.052	NA
AT2G06010	oi1	-0.685278	0.033	0.085	1.97287e-36	4.18781e-32	-0.052	ORG4
AT5G59613	oi1	-0.438711	0.104	0.189	2.01661e-36	4.28065e-32	-0.085	NA
AT2G31610	oi1	-0.374419	0.082	0.156	2.01754e-36	4.28263e-32	-0.074	NA
AT1G75120	oi1	-1.45139	0.021	0.069	2.11165e-36	4.48239e-32	-0.048	RRA1
AT4G13780	oi1	-0.491261	0.052	0.119	2.23074e-36	4.7352e-32	-0.067	NA
AT5G41180	oi1	-1.09874	0.02	0.066	2.23491e-36	4.74404e-32	-0.046	NA
AT5G59630	oi1	2.41988	0.034	0.007	2.28876e-36	4.85836e-32	0.027	NA
AT3G12640	oi1	-0.270089	0.096	0.18	2.30341e-36	4.88945e-32	-0.084	NA
AT1G47580	oi1	-2.23285	0.005	0.04	2.32965e-36	4.94515e-32	-0.035	DYW1
AT5G58290	oi1	-0.355873	0.083	0.161	2.33392e-36	4.95421e-32	-0.078	RPT3
AT1G56280	oi1	-0.211117	0.21	0.328	2.39115e-36	5.0757e-32	-0.118	ATDI19,DI19
AT5G58370	oi1	-0.724959	0.027	0.081	2.39286e-36	5.07932e-32	-0.054	EngB-3
AT4G21190	oi1	-0.690362	0.024	0.077	2.42606e-36	5.14979e-32	-0.053	emb1417
AT5G23570	oi1	-0.644737	0.039	0.097	2.45752e-36	5.21657e-32	-0.058	ATSGS3,SGS3
AT3G09440	oi1	-0.747632	0.044	0.106	2.52852e-36	5.3673e-32	-0.062	NA
AT2G33880	oi1	-3.34908	0.003	0.039	2.5802e-36	5.47698e-32	-0.036	HB-3,STIP,WOX9,WOX9A
AT3G20630	oi1	-0.459449	0.064	0.136	2.60924e-36	5.53864e-32	-0.072	ATUBP14,DA3,PER1,TARANI,TNI,TTN6,UBP14
AT4G35220	oi1	-0.510105	0.051	0.116	2.65345e-36	5.63247e-32	-0.065	CYCLASE2
AT2G26640	oi1	-1.73757	0.006	0.042	2.87875e-36	6.11071e-32	-0.036	KCS11
AT1G06950	oi1	-0.336398	0.092	0.177	2.88641e-36	6.12698e-32	-0.085	ATTIC110,TIC110
AT5G12930	oi1	-0.768959	0.033	0.089	3.05932e-36	6.49402e-32	-0.056	NA
AT3G05152	oi1	-5.70575	0.001	0.034	3.32419e-36	7.05625e-32	-0.033	NA
AT4G28790	oi1	-6.49511	0	0.03	3.3473e-36	7.10531e-32	-0.03	NA
AT1G27370	oi1	-0.749153	0.044	0.104	3.53999e-36	7.51433e-32	-0.06	SPL10
AT3G27180	oi1	-1.44031	0.012	0.053	3.54556e-36	7.52615e-32	-0.041	NA
AT2G39690	oi1	-4.31075	0.002	0.039	3.57979e-36	7.59882e-32	-0.037	NA
AT4G30220	oi1	-0.660435	0.043	0.103	3.65114e-36	7.75027e-32	-0.06	RUXF,SMFA
AT5G44340	oi1	-0.274681	0.136	0.229	3.93467e-36	8.35212e-32	-0.093	TUB4
AT2G25650	oi1	-0.461224	0.067	0.139	4.03277e-36	8.56036e-32	-0.072	GPL1
AT5G24670	oi1	0.745695	0.411	0.363	4.12956e-36	8.76582e-32	0.048	AtTAD3,EMB2820,TAD3
AT1G21750	oi1	-0.452196	0.085	0.159	4.20096e-36	8.91738e-32	-0.074	ATPDI5,ATPDIL1-1,PDI5,PDIL1-1
AT1G64600	oi1	-0.480505	0.051	0.115	4.23299e-36	8.98536e-32	-0.064	NA
AT3G14590	oi1	-1.99311	0.01	0.049	4.3018e-36	9.13143e-32	-0.039	NTMC2T6.2,NTMC2TYPE6.2
AT3G45100	oi1	-0.532087	0.041	0.098	4.44714e-36	9.43994e-32	-0.057	SETH2
AT3G60360	oi1	-0.743696	0.032	0.086	4.67997e-36	9.93418e-32	-0.054	EDA14,UTP11
AT4G19540	oi1	-1.24544	0.016	0.063	5.03862e-36	1.06955e-31	-0.047	INDH,INDL
AT5G05740	oi1	-1.87579	0.007	0.044	5.05106e-36	1.07219e-31	-0.037	ATEGY2,EGY2
AT4G37120	oi1	-0.388793	0.094	0.177	5.15142e-36	1.09349e-31	-0.083	SMP2
AT1G22740	oi1	-3.514	0.002	0.036	5.29301e-36	1.12355e-31	-0.034	ATRABG3B,RAB7,RAB75,RABG3B
AT2G45480	oi1	-3.08121	0.003	0.036	5.49393e-36	1.1662e-31	-0.033	AtGRF9,GRF9
AT5G20160	oi1	-0.571182	0.053	0.12	5.52794e-36	1.17342e-31	-0.067	NA
AT5G53160	oi1	-2.14149	0.009	0.049	5.58259e-36	1.18502e-31	-0.04	PYL8,RCAR3
AT5G24690	oi1	-0.448293	0.061	0.128	5.62206e-36	1.1934e-31	-0.067	NA
AT1G70770	oi1	-0.291768	0.099	0.18	5.75433e-36	1.22147e-31	-0.081	NA
AT1G73360	oi1	-5.1521	0.001	0.032	5.79003e-36	1.22905e-31	-0.031	AtEDT1,ATHDG11,EDT1,HDG11
AT3G49780	oi1	-1.7578	0.049	0.107	5.91844e-36	1.25631e-31	-0.058	ATPSK3,ATPSK4,PSK4
AT2G48030	oi1	1.42276	0.111	0.055	6.08072e-36	1.29075e-31	0.056	NA
AT3G22880	oi1	-2.6661	0.004	0.044	6.30776e-36	1.33895e-31	-0.04	ARLIM15,ATDMC1,DMC1
AT5G27290	oi1	-3.12915	0.002	0.036	6.56705e-36	1.39399e-31	-0.034	NA
AT1G28290	oi1	-2.74654	0.006	0.046	6.80417e-36	1.44432e-31	-0.04	AGP31
AT5G58600	oi1	-2.74767	0.003	0.041	7.0665e-36	1.50001e-31	-0.038	PMR5,TBL44
AT1G69070	oi1	-0.252451	0.116	0.211	7.08823e-36	1.50462e-31	-0.095	NA
AT5G17890	oi1	1.2607	0.148	0.086	7.36281e-36	1.5629e-31	0.062	CHS3,DAR4
AT5G40450	oi1	-3.88055	0.008	0.045	7.51392e-36	1.59498e-31	-0.037	RBB1
AT3G17170	oi1	-1.3605	0.013	0.056	7.56768e-36	1.60639e-31	-0.043	RFC3
AT5G19760	oi1	-0.41337	0.073	0.144	7.78598e-36	1.65273e-31	-0.071	NA
AT5G20720	oi1	-0.46522	0.069	0.142	8.16625e-36	1.73345e-31	-0.073	ATCPN21,CHCPN10,CPN10,CPN20,CPN21
AT5G65720	oi1	-0.749404	0.036	0.09	8.27347e-36	1.75621e-31	-0.054	ATNFS1,ATNIFS1,NFS1,NIFS1
AT1G11180	oi1	-3.36762	0.002	0.036	8.34874e-36	1.77219e-31	-0.034	AtSCAMP2,SCAMP2
AT1G69370	oi1	-1.3755	0.011	0.051	8.48708e-36	1.80155e-31	-0.04	AtCM3,cm-3,CM3
AT3G17030	oi1	-1.65196	0.009	0.047	9.03054e-36	1.91691e-31	-0.038	NA
AT5G14530	oi1	-1.24654	0.015	0.058	9.05874e-36	1.9229e-31	-0.043	APRF1,S2La
AT1G79700	oi1	-4.10285	0.003	0.038	9.8114e-36	2.08267e-31	-0.035	WRI4
AT1G78210	oi1	1.01544	0.168	0.099	9.83083e-36	2.08679e-31	0.069	NA
AT4G01060	oi1	2.22374	0.046	0.011	1.0135e-35	2.15135e-31	0.035	CPL3,ETC3
AT5G02710	oi1	-1.78123	0.007	0.044	1.01546e-35	2.15552e-31	-0.037	NA
AT5G59710	oi1	-0.736091	0.03	0.08	1.04285e-35	2.21366e-31	-0.05	AtVIP2,NOT2b,VIP2
AT1G47490	oi1	-2.02185	0.006	0.044	1.0607e-35	2.25154e-31	-0.038	ATRBP47C,RBP47C
AT5G45920	oi1	-2.95944	0.006	0.042	1.07764e-35	2.2875e-31	-0.036	NA
AT5G02610	oi1	-0.487774	0.07	0.142	1.1299e-35	2.39844e-31	-0.072	NA
AT1G61870	oi1	-0.913592	0.027	0.078	1.16279e-35	2.46825e-31	-0.051	PPR336,rPPR1
AT2G43370	oi1	-0.486058	0.045	0.106	1.17634e-35	2.49702e-31	-0.061	NA
AT4G24260	oi1	-0.464756	0.075	0.152	1.19728e-35	2.54146e-31	-0.077	ATGH9A3,AtKOR3,GH9A3,KOR3
AT3G18410	oi1	-0.585366	0.056	0.123	1.25581e-35	2.66571e-31	-0.067	NA
AT4G20060	oi1	-1.44757	0.011	0.054	1.32966e-35	2.82246e-31	-0.043	DSP1,EMB1895
AT5G64370	oi1	-0.456543	0.052	0.114	1.37877e-35	2.92673e-31	-0.062	BETA-UP,PYD3
AT5G61450	oi1	-0.624432	0.047	0.109	1.44944e-35	3.07673e-31	-0.062	NA
AT5G07890	oi1	-0.327762	0.084	0.163	1.47328e-35	3.12734e-31	-0.079	NA
AT3G02160	oi1	-1.83636	0.008	0.044	1.52532e-35	3.23779e-31	-0.036	NA
AT5G52810	oi1	-1.10315	0.019	0.065	1.57777e-35	3.34914e-31	-0.046	SARD4
AT1G51200	oi1	-0.522753	0.071	0.143	1.58746e-35	3.36971e-31	-0.072	NA
AT3G27060	oi1	-0.738659	0.028	0.083	1.61521e-35	3.42861e-31	-0.055	ATTSO2,TSO2
AT2G36307	oi1	-2.60723	0.006	0.046	1.63118e-35	3.46252e-31	-0.04	NA
AT2G08655	oi1	4.31229	0.02	0.001	1.65546e-35	3.51405e-31	0.019	NA
AT4G24220	oi1	-1.37522	0.017	0.066	1.66659e-35	3.53767e-31	-0.049	5[beta]-StR,AWI31,VEP1
AT1G02680	oi1	-0.449904	0.058	0.123	1.70755e-35	3.62462e-31	-0.065	TAF13
AT2G46200	oi1	-0.64586	0.042	0.1	1.71734e-35	3.64539e-31	-0.058	NA
AT3G21010	oi1	-4.45868	0	0.029	1.81383e-35	3.85021e-31	-0.029	NA
AT3G16030	oi1	-1.46414	0.01	0.051	1.85201e-35	3.93127e-31	-0.041	CES101,RFO3
AT1G27170	oi1	-3.143	0.002	0.032	1.91786e-35	4.07104e-31	-0.03	NA
AT1G57820	oi1	-1.34513	0.016	0.061	2.01467e-35	4.27654e-31	-0.045	ORTH2,VIM1
AT2G28740	oi1	-1.04474	0.03	0.085	2.02522e-35	4.29894e-31	-0.055	HIS4
AT5G44650	oi1	-0.765526	0.032	0.086	2.08391e-35	4.42351e-31	-0.054	AtCEST,CEST,Y3IP1
AT5G59770	oi1	-0.730057	0.029	0.078	2.11692e-35	4.49359e-31	-0.049	NA
AT4G33540	oi1	-1.48577	0.012	0.055	2.1172e-35	4.49419e-31	-0.043	NA
AT2G13665	oi1	-0.915706	0.022	0.071	2.15119e-35	4.56634e-31	-0.049	NA
AT2G46410	oi1	-3.22185	0.004	0.038	2.20416e-35	4.67877e-31	-0.034	CPC
AT4G30340	oi1	-2.39238	0.008	0.047	2.22212e-35	4.7169e-31	-0.039	ATDGK7,DGK7
AT4G20320	oi1	-1.06755	0.054	0.116	2.26038e-35	4.79811e-31	-0.062	CTPS4
AT1G02145	oi1	-0.3031	0.092	0.174	2.33823e-35	4.96336e-31	-0.082	ALG12,EBS4
AT5G25560	oi1	0.571894	0.499	0.453	2.36123e-35	5.01218e-31	0.046	NA
AT4G08035	oi1	0.596833	0.453	0.391	2.37334e-35	5.03789e-31	0.062	NA
AT3G18780	oi1	-1.2894	0.014	0.057	2.37628e-35	5.04413e-31	-0.043	ACT2,DER1,ENL2,FIZ2,LSR2
AT5G44190	oi1	-4.15324	0.001	0.033	2.43146e-35	5.16125e-31	-0.032	ATGLK2,GLK2,GPRI2
AT2G24270	oi1	-2.0357	0.01	0.048	2.56065e-35	5.43549e-31	-0.038	ALDH11A3
AT4G10020	oi1	-3.5376	0.001	0.03	2.69264e-35	5.71567e-31	-0.029	AtHSD5,HSD5
AT2G39510	oi1	-5.29109	0.004	0.045	2.73832e-35	5.81263e-31	-0.041	UMAMIT14
AT3G62310	oi1	-0.322308	0.081	0.156	2.75373e-35	5.84535e-31	-0.075	NA
AT1G76890	oi1	-1.0728	0.071	0.139	2.97985e-35	6.32533e-31	-0.068	AT-GT2,GT2
AT1G13220	oi1	-0.223167	0.137	0.233	3.03637e-35	6.44529e-31	-0.096	CRWN2,LINC2
AT1G72430	oi1	-2.70642	0.003	0.036	3.20734e-35	6.80822e-31	-0.033	SAUR78
AT3G61070	oi1	-1.03476	0.022	0.069	3.25056e-35	6.89995e-31	-0.047	PEX11E
AT5G57870	oi1	-0.253409	0.107	0.191	3.3557e-35	7.12315e-31	-0.084	eIFiso4G1
AT5G40260	oi1	-2.54386	0.003	0.036	3.36334e-35	7.13937e-31	-0.033	AtSWEET8,RPG1,SWEET8
AT1G53400	oi1	1.41613	0.13	0.067	3.40076e-35	7.21878e-31	0.063	NA
AT1G47840	oi1	-4.35298	0.001	0.032	3.4909e-35	7.41014e-31	-0.031	HXK3
AT1G35680	oi1	-1.21584	0.017	0.06	3.54034e-35	7.51507e-31	-0.043	ASD,RPL21C
AT5G23050	oi1	-0.375308	0.108	0.19	3.68113e-35	7.81393e-31	-0.082	AAE17
AT1G77720	oi1	-1.51611	0.009	0.046	3.71314e-35	7.88189e-31	-0.037	PPK1
AT4G02890	oi1	-0.375043	0.11	0.192	3.72962e-35	7.91686e-31	-0.082	UBQ14
AT5G52290	oi1	-2.8526	0.002	0.034	3.83387e-35	8.13815e-31	-0.032	SHOC1
AT1G59640	oi1	-2.50324	0.004	0.037	4.07519e-35	8.65041e-31	-0.033	BPE,BPEp,BPEub,ZCW32
AT3G09035	oi1	-3.79297	0.001	0.032	4.11872e-35	8.74281e-31	-0.031	NA
AT1G27540	oi1	-1.58493	0.009	0.05	4.19099e-35	8.89622e-31	-0.041	AtFDB2
AT5G12370	oi1	-0.218599	0.16	0.265	4.22974e-35	8.97848e-31	-0.105	SEC10
AT3G04670	oi1	-1.40622	0.013	0.059	4.31093e-35	9.15081e-31	-0.046	ATWRKY39,WRKY39
AT3G13540	oi1	-2.23453	0.008	0.045	4.40116e-35	9.34234e-31	-0.037	ATMYB5,MYB5
AT3G12200	oi1	-0.556373	0.051	0.114	4.42915e-35	9.40176e-31	-0.063	AtNek7,Nek7
AT3G04610	oi1	-0.18466	0.126	0.214	4.46212e-35	9.47174e-31	-0.088	FLK
AT5G17000	oi1	-2.57974	0.004	0.039	4.46733e-35	9.4828e-31	-0.035	NA
AT1G30610	oi1	-0.700724	0.03	0.08	4.48452e-35	9.51929e-31	-0.05	EMB2279,EMB88,SOT5
AT1G80460	oi1	-2.5172	0.005	0.041	4.91824e-35	1.04399e-30	-0.036	GLI1,NHO1
AT3G56090	oi1	-0.565294	0.072	0.144	4.95456e-35	1.0517e-30	-0.072	ATFER3,FER3
AT1G20570	oi1	-0.543845	0.034	0.091	5.07186e-35	1.0766e-30	-0.057	NA
AT2G37540	oi1	-4.59244	0.001	0.032	5.11308e-35	1.08535e-30	-0.031	NA
AT3G26900	oi1	-1.34767	0.014	0.058	5.74528e-35	1.21955e-30	-0.044	ATSKL1,SKL1
AT4G17098	oi1	2.28512	0.041	0.011	5.81801e-35	1.23499e-30	0.03	NA
AT4G24200	oi1	-0.814191	0.03	0.084	5.93333e-35	1.25947e-30	-0.054	NA
AT5G08440	oi1	-0.454549	0.058	0.126	6.04978e-35	1.28419e-30	-0.068	NA
AT4G33380	oi1	-1.29806	0.017	0.062	6.31737e-35	1.34099e-30	-0.045	NA
AT4G19110	oi1	-0.188803	0.236	0.365	6.39178e-35	1.35678e-30	-0.129	NA
AT2G37220	oi1	-0.355004	0.084	0.157	6.62027e-35	1.40529e-30	-0.073	NA
AT3G08943	oi1	-0.889638	0.022	0.071	6.67289e-35	1.41645e-30	-0.049	NA
AT4G22590	oi1	-2.05713	0.016	0.06	6.85602e-35	1.45533e-30	-0.044	TPPG
AT3G22425	oi1	-0.718836	0.033	0.087	6.93281e-35	1.47163e-30	-0.054	HISN5A,IGPD
AT4G26520	oi1	-2.58049	0.003	0.037	6.93835e-35	1.4728e-30	-0.034	AtFBA7,FBA7
AT4G22750	oi1	-0.891802	0.029	0.082	6.94457e-35	1.47412e-30	-0.053	PAT13
AT5G02680	oi1	-0.715591	0.04	0.096	7.01892e-35	1.48991e-30	-0.056	NA
AT2G19490	oi1	-1.89529	0.007	0.044	7.07669e-35	1.50217e-30	-0.037	RECA2
AT4G33000	oi1	-0.481336	0.05	0.113	7.51447e-35	1.5951e-30	-0.063	ATCBL10,CBL10,SCABP8
AT3G62940	oi1	-0.565163	0.059	0.124	8.10554e-35	1.72056e-30	-0.065	OTU5
AT5G27230	oi1	-3.51128	0.001	0.03	8.13748e-35	1.72734e-30	-0.029	NA
AT4G31780	oi1	-1.26622	0.031	0.083	8.13929e-35	1.72773e-30	-0.052	EMB2797,MGD1,MGDA,UGT81A1
AT2G47500	oi1	-3.3916	0.003	0.036	8.67289e-35	1.841e-30	-0.033	NA
AT5G14180	oi1	-2.6203	0.003	0.035	9.12721e-35	1.93743e-30	-0.032	MPL1
AT3G46040	oi1	-0.400775	0.069	0.139	9.23007e-35	1.95927e-30	-0.07	RPS15AD
AT2G32550	oi1	-2.80723	0.004	0.041	9.36496e-35	1.9879e-30	-0.037	NOT9c
AT2G33340	oi1	-0.337854	0.077	0.151	9.57618e-35	2.03274e-30	-0.074	MAC3B,PUB60
AT3G44766	oi1	-9.51653	0	0.028	1.01753e-34	2.15991e-30	-0.028	NA
AT3G24506	oi1	-1.22781	0.014	0.06	1.04592e-34	2.22018e-30	-0.046	CGL20B
AT1G06630	oi1	-0.356038	0.086	0.166	1.05294e-34	2.23507e-30	-0.08	NA
AT5G38747	oi1	-3.76387	0.001	0.031	1.0602e-34	2.25048e-30	-0.03	NA
AT1G03445	oi1	-2.8718	0.003	0.039	1.06737e-34	2.2657e-30	-0.036	BSU1
AT5G23920	oi1	-3.29769	0.002	0.033	1.11258e-34	2.36168e-30	-0.031	NA
AT3G07800	oi1	-2.8181	0.004	0.041	1.11308e-34	2.36273e-30	-0.037	AtTK1a,TK1,TK1a
AT5G46740	oi1	-1.11549	0.025	0.074	1.11523e-34	2.3673e-30	-0.049	UBP21
AT1G34042	oi1	-9.5737	0	0.029	1.12269e-34	2.38314e-30	-0.029	NA
AT1G62780	oi1	-1.35403	0.01	0.047	1.16621e-34	2.47551e-30	-0.037	NA
AT5G04600	oi1	-0.604702	0.045	0.106	1.19767e-34	2.54228e-30	-0.061	NA
AT2G34100	oi1	-1.55234	0.016	0.059	1.21351e-34	2.57591e-30	-0.043	NA
AT1G33680	oi1	-0.224812	0.128	0.221	1.28893e-34	2.73601e-30	-0.093	NA
AT4G27810	oi1	-4.13516	0.002	0.034	1.29125e-34	2.74094e-30	-0.032	NA
AT4G02390	oi1	-1.9777	0.01	0.047	1.29475e-34	2.74836e-30	-0.037	APP,PARP2,PP
AT2G34357	oi1	-0.277647	0.085	0.167	1.35785e-34	2.88232e-30	-0.082	NA
AT3G07590	oi1	-1.07552	0.021	0.071	1.39394e-34	2.95892e-30	-0.05	SmD1a
AT5G25510	oi1	-1.22457	0.014	0.056	1.39907e-34	2.96981e-30	-0.042	NA
AT4G02230	oi1	-0.363888	0.104	0.183	1.41611e-34	3.00597e-30	-0.079	NA
AT1G45010	oi1	-1.95933	0.012	0.053	1.45954e-34	3.09816e-30	-0.041	NA
AT5G64940	oi1	-0.30657	0.109	0.194	1.45976e-34	3.09863e-30	-0.085	abc1k8,ATATH13,ATH13,ATOSA1,OSA1
AT3G53650	oi1	-1.69758	0.01	0.051	1.46023e-34	3.09963e-30	-0.041	HTB6
AT4G04740	oi1	-0.33358	0.075	0.145	1.46174e-34	3.10283e-30	-0.07	ATCPK23,CPK23,GCA2
AT1G17285	oi1	-5.60011	0.001	0.03	1.46218e-34	3.10376e-30	-0.029	NA
AT1G21460	oi1	0.636682	0.148	0.078	1.47166e-34	3.1239e-30	0.07	AtSWEET1,SWEET1
AT1G44100	oi1	-3.38679	0.002	0.033	1.47888e-34	3.13922e-30	-0.031	AAP5
AT1G52980	oi1	-0.401183	0.067	0.139	1.57255e-34	3.33804e-30	-0.072	AtNug2,Nug2
AT2G45070	oi1	-0.329554	0.125	0.213	1.58389e-34	3.36212e-30	-0.088	SEC61
AT2G23260	oi1	-3.34009	0.002	0.036	1.76816e-34	3.75328e-30	-0.034	UGT84B1
AT3G26742	oi1	-2.98554	0.002	0.032	1.89561e-34	4.02381e-30	-0.03	NA
AT4G29040	oi1	-0.269822	0.114	0.199	1.89685e-34	4.02645e-30	-0.085	RPT2a
AT4G34950	oi1	-1.39035	0.019	0.064	1.92722e-34	4.09091e-30	-0.045	MFS1
AT3G12340	oi1	-0.800065	0.026	0.076	1.98468e-34	4.21287e-30	-0.05	NA
AT3G01320	oi1	-0.226756	0.207	0.327	2.07758e-34	4.41008e-30	-0.12	SNL1
AT5G15240	oi1	-2.56894	0.003	0.034	2.12059e-34	4.50139e-30	-0.031	NA
AT1G76380	oi1	-0.638675	0.04	0.094	2.2178e-34	4.70773e-30	-0.054	BRD2
AT1G07080	oi1	-0.303166	0.093	0.168	2.24891e-34	4.77376e-30	-0.075	NA
AT5G01380	oi1	-4.08744	0.001	0.033	2.26615e-34	4.81036e-30	-0.032	NA
AT1G79915	oi1	-3.07657	0.001	0.031	2.29519e-34	4.87201e-30	-0.03	NA
AT5G62390	oi1	1.14177	0.229	0.16	2.39613e-34	5.08626e-30	0.069	ATBAG7,BAG7
AT5G16850	oi1	-9.62477	0	0.029	2.42097e-34	5.13899e-30	-0.029	ATTERT,TERT
AT1G50840	oi1	-0.92743	0.022	0.068	2.47889e-34	5.26194e-30	-0.046	POLGAMMA2,PolIA
AT5G40930	oi1	-0.584099	0.042	0.102	2.49804e-34	5.30258e-30	-0.06	TOM20-4
AT1G80270	oi1	-0.675085	0.042	0.102	2.52671e-34	5.36344e-30	-0.06	PPR596
AT5G54470	oi1	-3.07007	0.003	0.037	2.55077e-34	5.41452e-30	-0.034	BBX29
AT5G10820	oi1	-1.58326	0.011	0.053	2.60414e-34	5.52782e-30	-0.042	NA
AT2G19920	oi1	-3.1645	0.002	0.033	2.68385e-34	5.697e-30	-0.031	NA
AT2G39940	oi1	-1.97767	0.007	0.043	2.68883e-34	5.70758e-30	-0.036	COI1
AT2G38770	oi1	-0.43263	0.057	0.121	2.84289e-34	6.0346e-30	-0.064	EMB2765,MAC7
AT3G54870	oi1	-2.46674	0.004	0.037	2.8471e-34	6.04355e-30	-0.033	ARK1,AtKINUc,CAE1,MRH2
AT2G39650	oi1	-1.93161	0.006	0.043	3.0498e-34	6.47381e-30	-0.037	NA
AT4G29000	oi1	-0.657817	0.039	0.096	3.22889e-34	6.85396e-30	-0.057	TCX5
AT2G37600	oi1	-0.292903	0.091	0.167	3.32878e-34	7.06601e-30	-0.076	RPL36A
AT1G04920	oi1	-5.01337	0.001	0.031	3.38417e-34	7.18358e-30	-0.03	ATSPS3F,AtSPSB,SPS3F,SPSB
AT3G50240	oi1	-0.733421	0.044	0.101	3.40756e-34	7.23324e-30	-0.057	KICP-02
AT5G42560	oi1	-0.369797	0.059	0.125	3.50887e-34	7.44829e-30	-0.066	NA
AT3G02220	oi1	-0.494941	0.05	0.11	3.51816e-34	7.468e-30	-0.06	NA
AT3G56040	oi1	-0.754636	0.026	0.078	4.01068e-34	8.51347e-30	-0.052	UGP3
AT4G10360	oi1	1.43952	0.111	0.052	4.03459e-34	8.56423e-30	0.059	NA
AT2G44650	oi1	-0.599942	0.051	0.113	4.25073e-34	9.02303e-30	-0.062	CHL-CPN10,CPN10
AT1G72190	oi1	-1.14033	0.016	0.056	4.33533e-34	9.2026e-30	-0.04	NA
AT1G20580	oi1	-0.453415	0.055	0.119	4.34217e-34	9.21713e-30	-0.064	NA
AT2G15890	oi1	-1.28635	0.017	0.063	4.55465e-34	9.66816e-30	-0.046	CBP1,MEE14
AT2G02800	oi1	1.63972	0.12	0.061	4.75361e-34	1.00905e-29	0.059	APK2B,Kin2,PBL3
AT1G61240	oi1	-0.741396	0.044	0.1	4.75707e-34	1.00978e-29	-0.056	NA
AT2G01270	oi1	-0.378837	0.072	0.142	4.89993e-34	1.04011e-29	-0.07	AtQSOX2,QSOX2
AT1G13590	oi1	-2.67425	0.004	0.04	4.95142e-34	1.05104e-29	-0.036	ATPSK1,PSK1
AT3G55280	oi1	-0.24868	0.128	0.219	5.17727e-34	1.09898e-29	-0.091	RPL23A2,RPL23AB
AT5G09860	oi1	-0.558489	0.044	0.1	5.24333e-34	1.113e-29	-0.056	AtHPR1,AtTHO1,HPR1,THO1
AT4G28230	oi1	-2.96638	0.002	0.034	5.41344e-34	1.14911e-29	-0.032	NA
AT3G58140	oi1	-0.457199	0.046	0.103	5.55982e-34	1.18018e-29	-0.057	NA
AT1G77960	oi1	-4.3256	0.001	0.032	5.70508e-34	1.21102e-29	-0.031	NA
AT2G25670	oi1	-0.178539	0.153	0.253	5.71075e-34	1.21222e-29	-0.1	NA
AT4G18900	oi1	-4.61759	0.001	0.029	5.81307e-34	1.23394e-29	-0.028	NA
AT1G24267	oi1	-0.329127	0.08	0.159	5.86789e-34	1.24558e-29	-0.079	NA
AT2G28120	oi1	1.6366	0.067	0.025	5.90668e-34	1.25381e-29	0.042	OTU1
AT5G59750	oi1	-2.53546	0.003	0.033	6.15163e-34	1.30581e-29	-0.03	AtRIBA3,RIBA3
AT4G09650	oi1	-1.19807	0.017	0.062	6.3978e-34	1.35806e-29	-0.045	ATPD,PDE332
AT5G57260	oi1	-3.3344	0.002	0.034	7.02168e-34	1.49049e-29	-0.032	CYP71B10
AT5G26830	oi1	-0.175396	0.11	0.194	7.34539e-34	1.55921e-29	-0.084	NA
AT2G03420	oi1	-2.23398	0.006	0.043	7.80779e-34	1.65736e-29	-0.037	NA
AT4G39790	oi1	-2.9859	0.003	0.033	8.00734e-34	1.69972e-29	-0.03	NA
AT1G60600	oi1	-2.8059	0.003	0.034	8.35393e-34	1.77329e-29	-0.031	ABC4
AT3G51880	oi1	-0.295882	0.107	0.187	8.41491e-34	1.78623e-29	-0.08	AtHMGB1,HMGB1,NFD1
AT1G26470	oi1	-0.651305	0.04	0.094	8.43236e-34	1.78994e-29	-0.054	SNS1
AT5G47370	oi1	-2.77488	0.009	0.048	8.62487e-34	1.8308e-29	-0.039	HAT2
AT1G10780	oi1	-1.96522	0.007	0.046	8.90646e-34	1.89058e-29	-0.039	NA
AT3G46320	oi1	-1.32797	0.018	0.064	8.97624e-34	1.90539e-29	-0.046	NA
AT5G16040	oi1	-0.775149	0.034	0.086	9.60505e-34	2.03886e-29	-0.052	NA
AT5G64400	oi1	-0.294517	0.13	0.221	9.97179e-34	2.11671e-29	-0.091	At12Cys-1
AT3G02720	oi1	-1.0262	0.02	0.068	1.0014e-33	2.12567e-29	-0.048	DJ-1d,DJ1D
AT2G44430	oi1	-0.470561	0.077	0.147	1.01773e-33	2.16034e-29	-0.07	NA
AT1G48635	oi1	-1.56042	0.007	0.042	1.02425e-33	2.17419e-29	-0.035	PEX3,PEX3-2
AT3G16780	oi1	-0.606343	0.053	0.114	1.03877e-33	2.20499e-29	-0.061	RPL19B
AT4G12230	oi1	-0.920454	0.039	0.093	1.05487e-33	2.23917e-29	-0.054	NA
AT3G43960	oi1	1.16886	0.194	0.124	1.06672e-33	2.26434e-29	0.07	NA
AT3G50670	oi1	-0.203975	0.286	0.423	1.09355e-33	2.32129e-29	-0.137	U1-70K,U1SNRNP
AT3G11170	oi1	-1.69914	0.009	0.047	1.09828e-33	2.33132e-29	-0.038	AtFAD7,FAD7,FADD
AT4G16280	oi1	-0.20697	0.113	0.193	1.11495e-33	2.36671e-29	-0.08	FCA
AT4G28270	oi1	1.00666	0.22	0.144	1.14077e-33	2.42151e-29	0.076	ATRMA2,RMA2
AT4G12790	oi1	-0.540298	0.044	0.101	1.19464e-33	2.53587e-29	-0.057	GPN3
AT1G59930	oi1	-2.17894	0.005	0.041	1.22167e-33	2.59323e-29	-0.036	NA
AT1G10090	oi1	-3.32299	0.001	0.031	1.23284e-33	2.61695e-29	-0.03	NA
AT5G05560	oi1	-0.444809	0.045	0.101	1.26223e-33	2.67933e-29	-0.056	APC1,EMB2771
AT5G11260	oi1	-1.82331	0.008	0.048	1.26353e-33	2.6821e-29	-0.04	HY5,TED
AT5G22830	oi1	-0.389148	0.065	0.134	1.26465e-33	2.68447e-29	-0.069	ATMGT10,GMN10,MGT10,MRS2-11
AT1G05630	oi1	-0.947652	0.019	0.066	1.28228e-33	2.7219e-29	-0.047	5PTASE13,AT5PTASE13
AT5G37350	oi1	-0.436225	0.058	0.119	1.32846e-33	2.81993e-29	-0.061	NA
AT1G55535	oi1	-1.08226	0.018	0.063	1.3436e-33	2.85206e-29	-0.045	NA
AT2G40930	oi1	-0.474753	0.06	0.126	1.34543e-33	2.85594e-29	-0.066	ATUBP5,PDE323,UBP5
AT2G21960	oi1	-4.20944	0.001	0.03	1.40905e-33	2.99099e-29	-0.029	NA
AT5G58110	oi1	-0.486126	0.049	0.107	1.41496e-33	3.00353e-29	-0.058	NA
AT5G44490	oi1	-2.2739	0.004	0.038	1.45735e-33	3.09351e-29	-0.034	NA
AT2G19760	oi1	-0.983715	0.035	0.089	1.52193e-33	3.23061e-29	-0.054	PFN1,PRF1
AT3G59990	oi1	-0.295892	0.092	0.164	1.54069e-33	3.27042e-29	-0.072	MAP2B
AT4G19210	oi1	-0.666511	0.042	0.1	1.55107e-33	3.29246e-29	-0.058	ABCE2,ATRLI2,RLI2
AT5G62630	oi1	-3.57146	0.001	0.033	1.55736e-33	3.30581e-29	-0.032	HIPL2
AT3G14360	oi1	-4.4853	0.001	0.031	1.55755e-33	3.3062e-29	-0.03	AtOBL1,OBL1
AT2G20580	oi1	-0.33813	0.091	0.17	1.58331e-33	3.3609e-29	-0.079	ATRPN1A,RPN1A
AT4G26870	oi1	-0.298537	0.081	0.157	1.607e-33	3.41118e-29	-0.076	NA
AT5G27760	oi1	-0.740435	0.037	0.09	1.66812e-33	3.54092e-29	-0.053	AtHIGD2
AT1G14390	oi1	2.981	0.029	0.005	1.73198e-33	3.67647e-29	0.024	NA
AT3G57150	oi1	-0.371515	0.069	0.137	1.82035e-33	3.86405e-29	-0.068	AtCBF5,AtNAP57,CBF5,NAP57
AT5G58160	oi1	-1.0886	0.022	0.069	1.84001e-33	3.9058e-29	-0.047	FH13
AT3G27360	oi1	-1.00505	0.029	0.079	1.84268e-33	3.91147e-29	-0.05	H3.1,HTR3
AT1G77710	oi1	-0.683212	0.045	0.102	1.86781e-33	3.96479e-29	-0.057	AtCCP2,CCP2
AT3G11810	oi1	-0.965874	0.03	0.08	1.90681e-33	4.04758e-29	-0.05	NA
AT4G21530	oi1	-1.01939	0.015	0.056	1.93503e-33	4.10749e-29	-0.041	APC4
AT1G29530	oi1	-1.14344	0.014	0.055	2.08152e-33	4.41844e-29	-0.041	NA
AT3G48440	oi1	-0.321029	0.071	0.138	2.13448e-33	4.53087e-29	-0.067	NA
AT3G13010	oi1	-3.50286	0.002	0.032	2.17691e-33	4.62092e-29	-0.03	NA
AT5G07790	oi1	-0.887906	0.026	0.075	2.21312e-33	4.69778e-29	-0.049	NA
AT5G08430	oi1	-0.200168	0.18	0.283	2.26803e-33	4.81435e-29	-0.103	NA
AT5G53890	oi1	-2.1131	0.005	0.039	2.36523e-33	5.02067e-29	-0.034	AtPSKR2,PSKR2
AT1G67630	oi1	-1.09566	0.019	0.065	2.47587e-33	5.25553e-29	-0.046	EMB2814,POLA2
AT4G34710	oi1	-1.38235	0.013	0.056	2.48163e-33	5.26776e-29	-0.043	ADC2,ATADC2,SPE2
AT1G13950	oi1	-2.50701	0.004	0.036	2.51705e-33	5.34294e-29	-0.032	ATELF5A-1,EIF-5A,EIF5A,ELF5A-1
AT4G34050	oi1	-0.659758	0.05	0.107	2.53554e-33	5.3822e-29	-0.057	CCoAOMT1
AT4G27585	oi1	-0.768515	0.026	0.073	2.59961e-33	5.5182e-29	-0.047	AtSLP1,SLP1
AT2G35950	oi1	-6.83609	0	0.03	2.60325e-33	5.52591e-29	-0.03	EDA12
AT5G13060	oi1	-1.62793	0.014	0.056	2.61041e-33	5.54113e-29	-0.042	ABAP1
AT3G27530	oi1	-0.200557	0.126	0.218	2.6632e-33	5.65317e-29	-0.092	GC6,MAG4
AT1G22110	oi1	-2.4241	0.003	0.037	2.69826e-33	5.72759e-29	-0.034	NA
AT5G22200	oi1	-1.93229	0.011	0.049	2.71053e-33	5.75364e-29	-0.038	NA
AT5G37190	oi1	-0.283573	0.092	0.17	2.99524e-33	6.358e-29	-0.078	CIP4
AT1G19140	oi1	-0.625193	0.036	0.093	3.00133e-33	6.37093e-29	-0.057	COQ9
AT2G16860	oi1	-0.330964	0.059	0.122	3.02647e-33	6.42429e-29	-0.063	AtSYF2
AT5G09820	oi1	-5.09956	0	0.027	3.09254e-33	6.56454e-29	-0.027	FBN5
AT3G47370	oi1	-0.4885	0.073	0.144	3.10148e-33	6.58351e-29	-0.071	NA
AT2G21130	oi1	-2.75631	0.003	0.036	3.16036e-33	6.70851e-29	-0.033	NA
AT2G34460	oi1	-1.41018	0.009	0.047	3.30264e-33	7.01052e-29	-0.038	NA
AT4G31210	oi1	-0.379258	0.059	0.121	3.40797e-33	7.23409e-29	-0.062	NA
AT4G21800	oi1	-0.494989	0.051	0.11	3.52166e-33	7.47542e-29	-0.059	GPN1,QQT2
AT4G14970	oi1	-1.42319	0.009	0.046	3.60436e-33	7.65098e-29	-0.037	AtFANCD2,FACND2
AT3G18390	oi1	-0.281207	0.079	0.151	3.77974e-33	8.02326e-29	-0.072	EMB1865
AT4G36990	oi1	1.42018	0.071	0.03	3.96586e-33	8.41834e-29	0.041	AT-HSFB1,ATHSF4,HSF4,HSFB1,TBF1
AT5G51020	oi1	-0.693205	0.032	0.082	4.16081e-33	8.83215e-29	-0.05	CAA33,CRL
AT4G31530	oi1	-0.752408	0.03	0.083	4.21717e-33	8.9518e-29	-0.053	ROQH
AT1G36730	oi1	-0.520658	0.052	0.109	4.34402e-33	9.22106e-29	-0.057	NA
AT4G18710	oi1	-0.772679	0.037	0.094	4.37893e-33	9.29515e-29	-0.057	ATSK21,BIN2,DWF12,SK21,UCU1
AT2G05914	oi1	-3.12258	0.002	0.035	4.4636e-33	9.47488e-29	-0.033	NA
AT2G45100	oi1	-0.432705	0.053	0.116	4.50875e-33	9.57072e-29	-0.063	BRF1
AT4G33620	oi1	-1.92683	0.005	0.039	4.62873e-33	9.8254e-29	-0.034	SPF2
AT1G05350	oi1	-0.371707	0.063	0.129	4.6554e-33	9.88201e-29	-0.066	NA
AT2G37270	oi1	-0.339368	0.092	0.169	4.69987e-33	9.97641e-29	-0.077	ATRPS5B,RPS5B
AT5G37590	oi1	-0.424465	0.044	0.101	4.72034e-33	1.00199e-28	-0.057	NA
AT4G09730	oi1	-0.601167	0.039	0.095	4.76123e-33	1.01067e-28	-0.056	RH39
AT4G10070	oi1	-0.248232	0.125	0.216	4.78967e-33	1.0167e-28	-0.091	NA
AT4G24930	oi1	-1.72931	0.008	0.045	4.90311e-33	1.04078e-28	-0.037	NA
AT3G43590	oi1	-0.197464	0.12	0.207	5.01104e-33	1.06369e-28	-0.087	NA
AT4G39520	oi1	-0.48533	0.053	0.114	5.07436e-33	1.07713e-28	-0.061	Drg1-1
AT1G07290	oi1	-1.0548	0.014	0.053	5.18094e-33	1.09976e-28	-0.039	GONST2
AT5G45275	oi1	-1.8848	0.01	0.047	5.24157e-33	1.11263e-28	-0.037	NA
AT2G31150	oi1	-0.551799	0.04	0.095	5.24498e-33	1.11335e-28	-0.055	NA
AT2G28000	oi1	-0.495717	0.064	0.131	5.24779e-33	1.11395e-28	-0.067	ARC2,CH-CPN60A,CPN60A,Cpn60alpha1,CPNA1,SLP
AT2G46210	oi1	-2.06978	0.007	0.043	5.2537e-33	1.1152e-28	-0.036	AtSLD2,SLD2
AT4G30620	oi1	-1.07863	0.017	0.059	5.56113e-33	1.18046e-28	-0.042	STCL
AT5G18190	oi1	-0.205598	0.157	0.253	5.63862e-33	1.19691e-28	-0.096	AEL4,MLK1,PPK2
AT3G08020	oi1	-0.471199	0.047	0.107	5.71093e-33	1.21226e-28	-0.06	NA
AT1G64510	oi1	-1.06121	0.016	0.061	5.81142e-33	1.23359e-28	-0.045	PRPS6
AT4G21710	oi1	-0.267818	0.101	0.183	5.91278e-33	1.25511e-28	-0.082	EMB1989,NRPB2,RPB2
AT1G68060	oi1	1.14228	0.202	0.137	5.99713e-33	1.27301e-28	0.065	ATMAP70-1,MAP70-1
AT5G47400	oi1	-1.37684	0.012	0.051	6.0417e-33	1.28247e-28	-0.039	PNET4
AT5G11270	oi1	-0.839946	0.022	0.067	6.04549e-33	1.28328e-28	-0.045	OCP3
AT5G36290	oi1	-0.390561	0.065	0.133	6.07996e-33	1.29059e-28	-0.068	PML3
AT1G76160	oi1	-1.50543	0.049	0.105	6.11124e-33	1.29723e-28	-0.056	sks5
AT1G03630	oi1	-1.56164	0.01	0.046	6.187e-33	1.31332e-28	-0.036	POR,PORC
AT1G53140	oi1	-2.04457	0.005	0.038	6.23942e-33	1.32444e-28	-0.033	DRP5A
AT5G58630	oi1	-4.27237	0.001	0.027	6.37644e-33	1.35353e-28	-0.026	TRM31
AT2G01918	oi1	3.70013	0.02	0.002	6.86933e-33	1.45815e-28	0.018	PQL3
AT4G09830	oi1	-0.802142	0.029	0.079	6.90777e-33	1.46631e-28	-0.05	NA
AT5G05200	oi1	-0.642133	0.036	0.085	6.91544e-33	1.46794e-28	-0.049	NA
AT3G06140	oi1	2.2394	0.046	0.015	7.16245e-33	1.52037e-28	0.031	LUL4
AT5G67460	oi1	3.2721	0.026	0.004	7.22206e-33	1.53303e-28	0.022	NA
AT5G42270	oi1	-0.7406	0.036	0.09	7.48912e-33	1.58972e-28	-0.054	FTSH5,VAR1
AT5G02030	oi1	1.31336	0.09	0.041	7.57489e-33	1.60792e-28	0.049	BLH9,BLR,HB-6,LSN,PNY,RPL,VAN
AT1G10417	oi1	-0.810308	0.017	0.061	7.70939e-33	1.63647e-28	-0.044	NA
AT5G25220	oi1	0.685749	0.229	0.153	7.74949e-33	1.64498e-28	0.076	KNAT3
AT2G41310	oi1	1.72137	0.102	0.052	7.93166e-33	1.68365e-28	0.05	ARR8,ATRR3,RR3
AT4G26300	oi1	-0.504927	0.049	0.112	7.93571e-33	1.68451e-28	-0.063	emb1027
AT1G70000	oi1	-3.08829	0.002	0.032	7.94843e-33	1.68721e-28	-0.03	MYBD
AT5G64350	oi1	-0.590849	0.069	0.134	8.09316e-33	1.71794e-28	-0.065	ATFKBP12,FKBP12,FKP12
AT5G24320	oi1	-0.996675	0.016	0.056	8.18001e-33	1.73637e-28	-0.04	NA
AT1G77210	oi1	-3.7186	0.003	0.037	8.22868e-33	1.7467e-28	-0.034	AtSTP14,STP14
AT3G27990	oi1	-0.190751	0.138	0.237	8.29616e-33	1.76103e-28	-0.099	NA
AT3G43610	oi1	-0.220322	0.105	0.189	8.33859e-33	1.77003e-28	-0.084	NA
AT3G27610	oi1	-0.549061	0.041	0.096	8.72738e-33	1.85256e-28	-0.055	NA
AT3G20440	oi1	-1.77792	0.006	0.041	8.78206e-33	1.86417e-28	-0.035	BE1,EMB2729
AT5G64680	oi1	-0.303577	0.067	0.132	8.83065e-33	1.87448e-28	-0.065	NA
AT1G15290	oi1	-0.444171	0.239	0.339	9.18867e-33	1.95048e-28	-0.1	REC3
AT1G73550	oi1	-4.25972	0.001	0.029	9.21389e-33	1.95583e-28	-0.028	LTPG8
AT1G30860	oi1	-2.91707	0.003	0.036	9.40467e-33	1.99633e-28	-0.033	NA
AT5G59740	oi1	-1.26171	0.01	0.046	9.51861e-33	2.02052e-28	-0.036	NA
AT5G10140	oi1	-6.78529	0	0.027	9.83538e-33	2.08776e-28	-0.027	AGL25,FLC,FLF,RSB6
AT2G41110	oi1	-2.27852	0.006	0.043	9.93634e-33	2.10919e-28	-0.037	ATCAL5,CAM2
AT4G34980	oi1	-1.26905	0.013	0.052	1.02736e-32	2.18077e-28	-0.039	SLP2
AT2G17520	oi1	-0.640521	0.042	0.098	1.04018e-32	2.208e-28	-0.056	ATIRE1-2,AtIRE1A,IRE1-2,IRE1A
AT1G22300	oi1	-0.241717	0.126	0.21	1.06464e-32	2.25991e-28	-0.084	14-3-3EPSILON,GF14,GRF10
AT1G01370	oi1	-1.51644	0.015	0.058	1.08521e-32	2.30358e-28	-0.043	CENH3,HTR12
AT2G36640	oi1	-3.65152	0.002	0.029	1.107e-32	2.34984e-28	-0.027	ATECP63,ECP63
AT5G17060	oi1	-0.799877	0.023	0.066	1.13819e-32	2.41603e-28	-0.043	ARFB1B,ATARFB1B
AT1G78610	oi1	1.31129	0.159	0.094	1.15606e-32	2.45396e-28	0.065	MSL6
AT5G26120	oi1	-3.50421	0.02	0.059	1.18141e-32	2.50778e-28	-0.039	ASD2,ATASD2
AT2G24960	oi1	-0.778267	0.024	0.07	1.18699e-32	2.51962e-28	-0.046	NA
AT3G10690	oi1	-0.973518	0.019	0.063	1.19575e-32	2.53821e-28	-0.044	GYRA
AT4G10030	oi1	-0.391242	0.051	0.113	1.23486e-32	2.62123e-28	-0.062	ABHD11
AT5G23700	oi1	-2.84364	0.002	0.032	1.26559e-32	2.68646e-28	-0.03	NA
AT5G08530	oi1	-0.430489	0.058	0.119	1.2887e-32	2.73553e-28	-0.061	CI51,NDUFV1
AT3G26840	oi1	-1.78623	0.011	0.051	1.2989e-32	2.75718e-28	-0.04	PES2
AT2G36930	oi1	-0.467062	0.052	0.111	1.32711e-32	2.81705e-28	-0.059	NA
AT3G59780	oi1	-0.2183	0.075	0.141	1.32977e-32	2.8227e-28	-0.066	NA
AT5G54300	oi1	-4.72572	0.001	0.031	1.33987e-32	2.84415e-28	-0.03	NA
AT2G21520	oi1	0.862425	0.302	0.234	1.39363e-32	2.95825e-28	0.068	NA
AT4G38440	oi1	-0.543246	0.046	0.103	1.45061e-32	3.0792e-28	-0.057	IYO
AT1G79890	oi1	-1.03923	0.014	0.053	1.47577e-32	3.13262e-28	-0.039	NA
AT4G24760	oi1	-2.63685	0.003	0.037	1.50817e-32	3.2014e-28	-0.034	NA
AT2G18790	oi1	-0.413643	0.053	0.112	1.51591e-32	3.21782e-28	-0.059	HY3,OOP1,PHYB
AT5G62620	oi1	-0.916365	0.028	0.076	1.5266e-32	3.2405e-28	-0.048	GALT6
AT5G17170	oi1	-2.04691	0.005	0.037	1.55649e-32	3.30396e-28	-0.032	ENH1
AT1G67210	oi1	-1.30116	0.01	0.045	1.57679e-32	3.34706e-28	-0.035	ZCCHC8B
AT1G22040	oi1	1.46267	0.112	0.056	1.58039e-32	3.35469e-28	0.056	NA
AT1G48240	oi1	-0.956873	0.025	0.072	1.58903e-32	3.37303e-28	-0.047	ATNPSN12,NPSN12
AT3G07100	oi1	-0.25465	0.101	0.179	1.62781e-32	3.45535e-28	-0.078	AtSEC24A,ERMO2,SEC24A
AT5G37793	oi1	-3.34778	0.002	0.032	1.63376e-32	3.46799e-28	-0.03	NA
AT1G60800	oi1	-1.46411	0.015	0.057	1.66311e-32	3.53029e-28	-0.042	AtNIK3,CIK1,NIK3
AT4G00760	oi1	-0.367864	0.083	0.159	1.67026e-32	3.54545e-28	-0.076	APRR8,PRR8
AT4G27435	oi1	-4.33174	0.001	0.032	1.67199e-32	3.54912e-28	-0.031	NA
AT5G43630	oi1	-5.18836	0	0.028	1.77094e-32	3.75918e-28	-0.028	TZP
AT1G12800	oi1	-0.455671	0.045	0.106	1.77335e-32	3.76428e-28	-0.061	SDP
AT3G05750	oi1	-0.722256	0.031	0.081	1.78526e-32	3.78958e-28	-0.05	TRM6
AT2G44410	oi1	-0.665245	0.04	0.096	1.79539e-32	3.81107e-28	-0.056	NA
AT1G09780	oi1	-0.363118	0.076	0.144	1.84195e-32	3.9099e-28	-0.068	iPGAM1
AT3G61650	oi1	-1.63641	0.009	0.047	1.88543e-32	4.00221e-28	-0.038	TUBG1
AT3G44110	oi1	-0.234628	0.155	0.248	1.90017e-32	4.03349e-28	-0.093	ATJ,ATJ3,J3
AT3G46740	oi1	-0.481175	0.041	0.097	1.90543e-32	4.04466e-28	-0.056	1-Mar,MAR1,TOC75,TOC75-III
AT3G49600	oi1	-0.367289	0.068	0.134	1.96634e-32	4.17395e-28	-0.066	ATUBP26,SUP32,UBP26
AT5G60400	oi1	-4.85907	0.001	0.027	1.97983e-32	4.20259e-28	-0.026	NA
AT5G36230	oi1	-0.377922	0.069	0.135	2.11321e-32	4.48571e-28	-0.066	NA
AT4G34990	oi1	1.4545	0.084	0.037	2.14647e-32	4.55632e-28	0.047	AtMYB32,MYB32
AT5G39610	oi1	-6.66746	0	0.028	2.20294e-32	4.67618e-28	-0.028	ANAC092,ATNAC2,ATNAC6,NAC2,NAC6,ORE1
AT3G01640	oi1	1.9703	0.06	0.021	2.26897e-32	4.81634e-28	0.039	ATGLCAK,GLCAK
AT3G60260	oi1	-1.17974	0.016	0.058	2.3238e-32	4.93272e-28	-0.042	NA
AT5G01880	oi1	1.77038	0.058	0.021	2.33135e-32	4.94876e-28	0.037	ATL74,DAFL2
AT5G59790	oi1	-1.0293	0.034	0.087	2.34533e-32	4.97843e-28	-0.053	SOK5
AT4G18480	oi1	-0.837929	0.029	0.08	2.39692e-32	5.08794e-28	-0.051	CH-42,CH42,CHL11,CHLI-1,CHLI1,LOST1
AT2G43240	oi1	-0.777315	0.036	0.088	2.40183e-32	5.09837e-28	-0.052	NA
AT3G09950	oi1	-1.8768	0.015	0.057	2.42137e-32	5.13983e-28	-0.042	NA
AT3G04500	oi1	-0.209013	0.1	0.178	2.50985e-32	5.32767e-28	-0.078	NA
AT2G22400	oi1	-0.297723	0.086	0.163	2.7015e-32	5.73448e-28	-0.077	AtTRM4b,TRM4B
AT5G06300	oi1	-9.55345	0	0.026	2.70812e-32	5.74852e-28	-0.026	LOG7
AT5G64780	oi1	-2.30998	0.004	0.037	2.77723e-32	5.89523e-28	-0.033	NA
AT2G01260	oi1	-0.961237	0.024	0.071	2.81042e-32	5.96569e-28	-0.047	NA
AT2G36580	oi1	-0.704159	0.038	0.093	2.81307e-32	5.9713e-28	-0.055	NA
AT1G66070	oi1	-0.466584	0.055	0.117	2.8247e-32	5.99599e-28	-0.062	NA
AT2G28540	oi1	-0.305464	0.083	0.155	2.88273e-32	6.11918e-28	-0.072	NOT4C
AT1G35510	oi1	-0.787978	0.027	0.074	2.95094e-32	6.26396e-28	-0.047	NA
AT3G05840	oi1	-0.371689	0.077	0.143	2.95124e-32	6.2646e-28	-0.066	ATSK12,SK12
AT4G13918	oi1	-0.853654	0.024	0.07	2.97121e-32	6.307e-28	-0.046	NA
AT4G29780	oi1	-1.71635	0.009	0.048	2.99335e-32	6.35397e-28	-0.039	NA
AT2G38460	oi1	-4.14617	0.001	0.032	2.99339e-32	6.35406e-28	-0.031	ATIREG1,FPN1,IREG1
AT1G51310	oi1	-0.973122	0.016	0.056	3.00048e-32	6.36913e-28	-0.04	NA
AT1G29750	oi1	1.58086	0.084	0.039	3.00356e-32	6.37566e-28	0.045	RKF1
AT1G42430	oi1	-0.486771	0.05	0.109	3.15561e-32	6.69841e-28	-0.059	ESV1
AT5G02160	oi1	-1.45007	0.008	0.044	3.17823e-32	6.74642e-28	-0.036	FIP
AT4G14290	oi1	-0.488278	0.047	0.106	3.232e-32	6.86056e-28	-0.059	NA
AT1G11990	oi1	-5.25558	0.001	0.03	3.23604e-32	6.86915e-28	-0.029	NA
AT3G07130	oi1	-2.99218	0.002	0.029	3.25417e-32	6.90762e-28	-0.027	ATPAP15,PAP15
AT1G04620	oi1	-0.5081	0.041	0.095	3.2883e-32	6.98006e-28	-0.054	HCAR
AT1G19950	oi1	-2.6414	0.031	0.075	3.39742e-32	7.21171e-28	-0.044	HVA22H
AT5G15950	oi1	-2.62712	0.004	0.034	3.58103e-32	7.60144e-28	-0.03	SAMDC2
AT4G24800	oi1	-0.392276	0.071	0.137	3.61083e-32	7.6647e-28	-0.066	ECIP1,MRF3
ATMG00090	oi1	-0.300108	0.309	0.439	3.80849e-32	8.08429e-28	-0.13	RPS3
AT5G16715	oi1	-0.432273	0.052	0.111	4.02392e-32	8.54157e-28	-0.059	EMB2247
AT5G01410	oi1	-0.768464	0.029	0.077	4.12252e-32	8.75088e-28	-0.048	ATPDX1,ATPDX1.3,PDX1,PDX1.3,RSR4
AT4G37830	oi1	-0.487338	0.066	0.129	4.18264e-32	8.87849e-28	-0.063	NA
AT4G20360	oi1	-0.683459	0.048	0.105	4.19275e-32	8.89996e-28	-0.057	ATRAB8D,ATRABE1B,RAB8D,RABE1b,SVR11
AT3G24440	oi1	-0.501768	0.046	0.102	4.26504e-32	9.05339e-28	-0.056	VIL1,VRN5
AT3G30214	oi1	-1.13378	0.016	0.058	4.28399e-32	9.09362e-28	-0.042	NA
AT2G28815	oi1	-2.03298	0.006	0.039	4.45548e-32	9.45764e-28	-0.033	NA
AT2G42860	oi1	-3.36606	0.003	0.034	4.47393e-32	9.49681e-28	-0.031	NA
AT3G21190	oi1	1.46726	0.108	0.055	4.56487e-32	9.68985e-28	0.053	AtMSR1,MSR1
AT4G02050	oi1	0.943412	0.196	0.129	4.69571e-32	9.96758e-28	0.067	STP7
AT5G54130	oi1	-4.72927	0.001	0.031	4.82636e-32	1.02449e-27	-0.03	NA
AT3G06325	oi1	-0.20363	0.132	0.22	4.87594e-32	1.03502e-27	-0.088	NA
AT1G47310	oi1	-1.13935	0.017	0.058	4.88615e-32	1.03718e-27	-0.041	NA
AT2G31650	oi1	-0.500587	0.051	0.109	5.05422e-32	1.07286e-27	-0.058	ATX1,SDG27
AT1G60850	oi1	-0.843455	0.022	0.067	5.06578e-32	1.07531e-27	-0.045	AAC42,ATRPAC42
AT3G13470	oi1	-0.410369	0.053	0.112	5.28886e-32	1.12267e-27	-0.059	Cpn60beta2,CPNB2
AT1G23000	oi1	-5.34391	0.001	0.032	5.33846e-32	1.1332e-27	-0.031	AtHMP05
AT5G57890	oi1	-1.01996	0.013	0.052	5.34117e-32	1.13377e-27	-0.039	NA
AT3G62830	oi1	-0.378199	0.178	0.27	5.35042e-32	1.13573e-27	-0.092	ATUXS2,AUD1,UXS2
AT2G30170	oi1	-0.803657	0.031	0.082	5.36526e-32	1.13888e-27	-0.051	AtPP2C26,PBCP
AT5G15740	oi1	-2.41561	0.024	0.069	5.36647e-32	1.13914e-27	-0.045	RRT1
AT2G03120	oi1	-0.361497	0.073	0.141	5.37618e-32	1.1412e-27	-0.068	ATSPP,SPP
AT3G48120	oi1	-0.447559	0.054	0.116	5.43891e-32	1.15452e-27	-0.062	NA
AT4G35840	oi1	0.905956	0.149	0.088	5.48139e-32	1.16353e-27	0.061	ATL26
AT1G22190	oi1	-2.66452	0.003	0.035	5.51242e-32	1.17012e-27	-0.032	RAP2.4,RAP2.4d,WIND2
AT1G59580	oi1	-1.62035	0.006	0.037	5.75264e-32	1.22111e-27	-0.031	ATMPK2,MPK2
AT2G04520	oi1	-0.48765	0.064	0.132	5.90124e-32	1.25266e-27	-0.068	NA
AT1G65230	oi1	-1.61403	0.009	0.043	6.06523e-32	1.28747e-27	-0.034	NA
AT5G17440	oi1	-0.119612	0.159	0.256	6.39897e-32	1.35831e-27	-0.097	LUC7B
AT2G39830	oi1	-6.66557	0	0.026	6.47311e-32	1.37405e-27	-0.026	DAR2,LRD3
AT1G24350	oi1	-0.961739	0.025	0.072	6.57514e-32	1.39571e-27	-0.047	NA
AT1G35910	oi1	2.43483	0.035	0.008	6.74455e-32	1.43167e-27	0.027	AtTPPD,TPPD
AT5G23430	oi1	-0.172566	0.099	0.176	6.79612e-32	1.44261e-27	-0.077	KTN80.4
AT1G75400	oi1	-0.762816	0.03	0.082	6.81517e-32	1.44666e-27	-0.052	NA
AT3G19590	oi1	-1.5601	0.01	0.047	7.06136e-32	1.49892e-27	-0.037	BUB3.1
AT4G19510	oi1	-0.581728	0.044	0.102	7.07374e-32	1.50154e-27	-0.058	NA
AT3G11560	oi1	-0.245356	0.09	0.166	7.11696e-32	1.51072e-27	-0.076	NA
AT4G36860	oi1	-0.526175	0.048	0.102	7.22801e-32	1.53429e-27	-0.054	DAR1
AT5G62440	oi1	-0.756904	0.03	0.08	7.43825e-32	1.57892e-27	-0.05	DOM1,EMB514
AT3G61240	oi1	-0.316036	0.069	0.138	7.62492e-32	1.61854e-27	-0.069	RH12
AT5G12360	oi1	-1.79083	0.005	0.039	7.87853e-32	1.67237e-27	-0.034	PANS2
AT4G35780	oi1	-0.316978	0.092	0.167	7.94329e-32	1.68612e-27	-0.075	STY17
AT1G02980	oi1	-3.25215	0.007	0.043	8.34963e-32	1.77238e-27	-0.036	ATCUL2,CUL2
AT5G56370	oi1	-1.58768	0.01	0.047	8.42e-32	1.78731e-27	-0.037	NA
AT1G49840	oi1	1.50229	0.081	0.034	8.6737e-32	1.84117e-27	0.047	BDR5
AT1G50380	oi1	-0.885987	0.019	0.061	8.68708e-32	1.84401e-27	-0.042	NA
AT4G31670	oi1	-0.415553	0.048	0.106	8.69635e-32	1.84597e-27	-0.058	UBP18
AT3G53110	oi1	-0.480059	0.052	0.107	8.87958e-32	1.88487e-27	-0.055	LOS4
AT3G27690	oi1	-3.47482	0.003	0.034	8.89499e-32	1.88814e-27	-0.031	DEG13,LHCB2,LHCB2.3,LHCB2.4
AT1G17960	oi1	-2.73791	0.007	0.042	8.98283e-32	1.90679e-27	-0.035	NA
AT1G32990	oi1	-0.827414	0.022	0.069	9.11599e-32	1.93505e-27	-0.047	PRPL11
AT2G20724	oi1	-2.30922	0.007	0.043	9.15004e-32	1.94228e-27	-0.036	NA
AT1G65090	oi1	-3.57296	0.002	0.031	9.21383e-32	1.95582e-27	-0.029	NA
AT1G17050	oi1	-1.26748	0.012	0.047	9.22687e-32	1.95859e-27	-0.035	AtSPS2,SPS2
AT4G24710	oi1	-3.35861	0.002	0.034	9.49412e-32	2.01532e-27	-0.032	PCH2,TRIP13
AT4G20440	oi1	-0.663378	0.036	0.086	1.01588e-31	2.15642e-27	-0.05	smB
AT4G20980	oi1	-0.345776	0.066	0.129	1.02542e-31	2.17665e-27	-0.063	NA
AT3G20250	oi1	-0.822608	0.026	0.071	1.04223e-31	2.21234e-27	-0.045	APUM5,PUM5
AT1G20090	oi1	-0.637657	0.052	0.112	1.05844e-31	2.24675e-27	-0.06	ARAC4,ATRAC4,ATROP2,ROP2
AT3G50700	oi1	-2.73483	0.005	0.037	1.09787e-31	2.33046e-27	-0.032	AtIDD2,IDD2
AT1G12380	oi1	-1.75258	0.007	0.04	1.13421e-31	2.40758e-27	-0.033	NA
AT2G36170	oi1	-0.304794	0.086	0.16	1.1622e-31	2.467e-27	-0.074	RPL40A,UBQ2
AT3G12120	oi1	0.756234	0.443	0.407	1.20302e-31	2.55366e-27	0.036	AtFAD2,FAD2
AT2G43110	oi1	-0.475683	0.04	0.091	1.20404e-31	2.55582e-27	-0.051	NA
AT3G48231	oi1	-1.79744	0.015	0.054	1.20829e-31	2.56483e-27	-0.039	LCR48
AT5G13690	oi1	-0.250307	0.097	0.177	1.20887e-31	2.56607e-27	-0.08	CYL1,NAGLU
AT5G16560	oi1	-2.90907	0.004	0.033	1.21931e-31	2.58823e-27	-0.029	KAN,KAN1
AT4G13690	oi1	-3.86067	0.001	0.031	1.2776e-31	2.71197e-27	-0.03	NA
AT5G16630	oi1	-0.527625	0.044	0.099	1.28994e-31	2.73815e-27	-0.055	ATRAD4,RAD4
AT1G22440	oi1	1.38502	0.079	0.037	1.29714e-31	2.75344e-27	0.042	NA
AT3G55005	oi1	-0.617099	0.042	0.099	1.32466e-31	2.81185e-27	-0.057	TON1B
AT1G08125	oi1	-0.505993	0.044	0.1	1.37627e-31	2.92141e-27	-0.056	NA
AT4G31750	oi1	-0.814658	0.025	0.069	1.39661e-31	2.96459e-27	-0.044	WIN2
AT5G04670	oi1	-0.335385	0.085	0.16	1.42531e-31	3.02551e-27	-0.075	EPCR2
AT5G26710	oi1	-0.586354	0.042	0.096	1.45412e-31	3.08667e-27	-0.054	NA
AT5G43530	oi1	-3.28846	0.003	0.034	1.48658e-31	3.15556e-27	-0.031	RAD5B
AT1G30840	oi1	-1.34138	0.012	0.05	1.52377e-31	3.23451e-27	-0.038	ATPUP4,PUP4
AT1G23400	oi1	-1.61262	0.007	0.043	1.54081e-31	3.27068e-27	-0.036	ATCAF2,CAF2
AT2G48110	oi1	-0.412106	0.057	0.118	1.56205e-31	3.31576e-27	-0.061	MED33B,MED5B,REF4
AT3G19500	oi1	-2.80834	0.003	0.032	1.60791e-31	3.4131e-27	-0.029	NA
AT1G11910	oi1	-0.186588	0.241	0.358	1.65539e-31	3.5139e-27	-0.117	APA1,ATAPA1,AtPaspA1,PaspA1
AT4G33760	oi1	-0.49353	0.05	0.109	1.69268e-31	3.59304e-27	-0.059	OKI1
AT1G65985	oi1	-3.26385	0.004	0.034	1.70568e-31	3.62065e-27	-0.03	NA
AT5G17230	oi1	-0.86741	0.03	0.077	1.72012e-31	3.65129e-27	-0.047	PSY
AT1G62390	oi1	-0.645787	0.034	0.086	1.88084e-31	3.99245e-27	-0.052	CLMP1,Phox2
AT3G54180	oi1	-2.89425	0.002	0.032	1.88383e-31	3.9988e-27	-0.03	CDC2B,CDKB1;1
AT2G47250	oi1	-0.263792	0.072	0.134	1.94645e-31	4.13173e-27	-0.062	NA
AT5G46540	oi1	-1.21901	0.025	0.073	1.97817e-31	4.19906e-27	-0.048	ABCB7,PGP7
AT2G42430	oi1	-5.09898	0	0.026	2.0021e-31	4.24986e-27	-0.026	ASL18,LBD16
AT2G32765	oi1	-1.17966	0.014	0.053	2.02635e-31	4.30134e-27	-0.039	ATSUMO5,SUM5,SUMO5
AT1G10960	oi1	-1.14954	0.016	0.053	2.03137e-31	4.31199e-27	-0.037	ATFD1,FD1
AT2G31510	oi1	-0.213005	0.134	0.22	2.04445e-31	4.33975e-27	-0.086	ARI7,ATARI7
AT3G04980	oi1	-0.297205	0.079	0.15	2.06962e-31	4.39319e-27	-0.071	NA
AT1G77410	oi1	-2.45188	0.003	0.031	2.09428e-31	4.44552e-27	-0.028	BGAL16
AT4G27910	oi1	-0.273967	0.081	0.149	2.11834e-31	4.4966e-27	-0.068	ATX4,SDG16
AT5G08020	oi1	-0.989912	0.016	0.056	2.12117e-31	4.50261e-27	-0.04	ATRPA70B,RPA1B,RPA70B
AT4G39840	oi1	1.04482	0.152	0.093	2.13333e-31	4.52843e-27	0.059	NA
AT2G44580	oi1	-1.45397	0.011	0.048	2.15095e-31	4.56581e-27	-0.037	NA
AT5G23610	oi1	-0.112921	0.207	0.321	2.15222e-31	4.56852e-27	-0.114	NA
AT4G19460	oi1	-2.47538	0.004	0.034	2.25002e-31	4.77613e-27	-0.03	NA
AT5G27390	oi1	-0.683331	0.029	0.076	2.2784e-31	4.83637e-27	-0.047	NA
AT4G23500	oi1	-2.07003	0.006	0.039	2.37796e-31	5.0477e-27	-0.033	NA
AT3G61440	oi1	0.654627	0.374	0.306	2.43728e-31	5.17362e-27	0.068	ARATH;BSAS3;1,ATCYSC1,CAS-C1,CYSC1
AT4G24920	oi1	-0.38517	0.085	0.152	2.58092e-31	5.47853e-27	-0.067	NA
AT5G38720	oi1	-0.254555	0.08	0.15	2.58317e-31	5.4833e-27	-0.07	RRP7
AT1G73820	oi1	-0.863642	0.026	0.074	2.62359e-31	5.56909e-27	-0.048	SSU72
AT5G14320	oi1	-0.882716	0.027	0.076	3.00134e-31	6.37094e-27	-0.049	EMB3137
AT3G10020	oi1	-1.50295	0.01	0.044	3.05652e-31	6.48807e-27	-0.034	HUP26
AT1G49300	oi1	-0.27333	0.073	0.138	3.06167e-31	6.49901e-27	-0.065	ATRAB7,ATRABG3E,RABG3E
AT2G04750	oi1	-4.86027	0.001	0.03	3.15125e-31	6.68917e-27	-0.029	AtFIM3
AT2G47490	oi1	-0.577308	0.046	0.104	3.22315e-31	6.84178e-27	-0.058	ATNDT1,NDT1
AT3G29185	oi1	-0.365806	0.053	0.111	3.24081e-31	6.87927e-27	-0.058	BFA1
AT5G42540	oi1	-0.217886	0.114	0.198	3.38272e-31	7.18051e-27	-0.084	AtXRN2,XRN2
AT4G12080	oi1	1.12859	0.125	0.07	3.39018e-31	7.19634e-27	0.055	AHL1,ATAHL1
AT5G17690	oi1	-0.497254	0.05	0.105	3.39712e-31	7.21106e-27	-0.055	AtLHP1,LHP1,TFL2
AT3G02560	oi1	-0.122269	0.14	0.226	3.45147e-31	7.32644e-27	-0.086	NA
AT5G63970	oi1	-3.7441	0.002	0.028	3.48509e-31	7.3978e-27	-0.026	RGLG3
AT1G55680	oi1	-0.19645	0.146	0.235	3.61129e-31	7.66568e-27	-0.089	NA
AT4G12830	oi1	-4.60021	0.001	0.027	3.66537e-31	7.78048e-27	-0.026	NA
AT1G08540	oi1	-0.757637	0.03	0.078	3.85835e-31	8.19013e-27	-0.048	ABC1,ATSIG1,ATSIG2,SIG1,SIG2,SIGA,SIGB
AT1G75100	oi1	-0.968393	0.02	0.06	4.07269e-31	8.6451e-27	-0.04	AUXILIN-LIKE6,JAC1
AT2G20020	oi1	-0.90438	0.02	0.063	4.19968e-31	8.91466e-27	-0.043	ATCAF1,CAF1
AT3G31005	oi1	-4.70674	0	0.025	4.22617e-31	8.97089e-27	-0.025	NA
AT1G16080	oi1	-0.646567	0.031	0.078	4.28164e-31	9.08864e-27	-0.047	NA
AT5G02520	oi1	-0.722344	0.029	0.076	4.36898e-31	9.27403e-27	-0.047	KNL2
AT1G71280	oi1	-4.44408	0	0.026	4.36991e-31	9.276e-27	-0.026	NA
AT5G28622	oi1	-1.34676	0.01	0.045	4.37095e-31	9.27822e-27	-0.035	NA
AT1G14640	oi1	-1.32988	0.01	0.045	4.55188e-31	9.66228e-27	-0.035	NA
AT5G08100	oi1	-0.417817	0.057	0.118	4.87012e-31	1.03378e-26	-0.061	ASPGA1
AT2G29200	oi1	-1.0438	0.019	0.063	4.89898e-31	1.03991e-26	-0.044	APUM1,PUM1
AT3G15770	oi1	-4.42701	0.001	0.027	4.98638e-31	1.05846e-26	-0.026	NA
AT2G41960	oi1	-0.237699	0.163	0.259	5.10812e-31	1.0843e-26	-0.096	NA
AT3G50660	oi1	-1.37568	0.031	0.08	5.13164e-31	1.08929e-26	-0.049	AtDWF4,CLM,CYP90B1,DWF4,PSC1,SAV1,SNP2
AT1G67420	oi1	-0.678211	0.025	0.067	5.16177e-31	1.09569e-26	-0.042	NA
AT4G24970	oi1	-0.784417	0.033	0.085	5.37926e-31	1.14186e-26	-0.052	AtMORC7
AT5G13450	oi1	-0.398196	0.062	0.121	5.41768e-31	1.15001e-26	-0.059	ATP5
AT1G71870	oi1	-3.7823	0.001	0.025	5.46402e-31	1.15985e-26	-0.024	bige1a,MATE45
AT2G37650	oi1	-1.14582	0.012	0.05	5.50652e-31	1.16887e-26	-0.038	NA
AT4G00700	oi1	-3.53512	0.001	0.031	5.53277e-31	1.17444e-26	-0.03	MCTP9
AT1G76705	oi1	-1.39416	0.011	0.048	5.65904e-31	1.20124e-26	-0.037	NA
AT5G22799	oi1	-1.58433	0.009	0.045	5.76557e-31	1.22386e-26	-0.036	NA
AT5G39785	oi1	-1.87884	0.014	0.052	5.78978e-31	1.229e-26	-0.038	NA
AT2G34130	oi1	-3.78987	0.002	0.034	5.98254e-31	1.26991e-26	-0.032	NA
AT3G48000	oi1	-0.486054	0.063	0.128	6.27703e-31	1.33243e-26	-0.065	ALDH2,ALDH2A,ALDH2B4
AT1G08230	oi1	-3.77837	0.002	0.031	6.34875e-31	1.34765e-26	-0.029	NA
AT1G11270	oi1	-2.69057	0.002	0.031	6.42711e-31	1.36428e-26	-0.029	NA
AT1G35180	oi1	-2.74284	0.006	0.039	6.43504e-31	1.36597e-26	-0.033	NA
AT1G21770	oi1	-0.604984	0.038	0.092	6.80933e-31	1.44542e-26	-0.054	NA
AT2G08090	oi1	-5.8832	0	0.026	6.82644e-31	1.44905e-26	-0.026	NA
AT1G20920	oi1	0.29708	0.729	0.71	6.87282e-31	1.45889e-26	0.019	RCF1
AT1G10740	oi1	-0.960421	0.021	0.067	6.92097e-31	1.46911e-26	-0.046	NA
AT5G63520	oi1	-0.479481	0.034	0.086	6.99781e-31	1.48543e-26	-0.052	NA
AT1G06220	oi1	-0.383028	0.064	0.128	7.00159e-31	1.48623e-26	-0.064	CLO,GFA1,MEE5
AT3G25280	oi1	-3.09218	0.002	0.031	7.14424e-31	1.51651e-26	-0.029	AtNPF4.2,NPF4.2
AT1G71260	oi1	-0.888991	0.024	0.07	7.16336e-31	1.52057e-26	-0.046	ATWHY2,WHY2
AT5G07270	oi1	-0.183902	0.089	0.161	7.17449e-31	1.52293e-26	-0.072	XBAT33
AT1G53720	oi1	-0.336099	0.063	0.123	7.21951e-31	1.53249e-26	-0.06	ATCYP59,CYP59
AT4G36850	oi1	-9.59083	0	0.027	7.24107e-31	1.53706e-26	-0.027	NA
AT2G24640	oi1	-0.595616	0.038	0.092	7.30057e-31	1.54969e-26	-0.054	UBP19
AT4G10120	oi1	-2.34823	0.015	0.055	7.37377e-31	1.56523e-26	-0.04	ATSPS4F,AtSPSC,SPS4F,SPSC
AT1G21600	oi1	-1.24381	0.014	0.056	7.48355e-31	1.58853e-26	-0.042	PAP8,PTAC6
AT5G06910	oi1	-0.682502	0.044	0.098	7.50404e-31	1.59288e-26	-0.054	ATJ6
AT1G17480	oi1	-2.64412	0.002	0.031	7.62905e-31	1.61942e-26	-0.029	IQD7
AT2G46230	oi1	-0.665809	0.035	0.086	7.75803e-31	1.6468e-26	-0.051	NA
AT3G11290	oi1	-0.446257	0.058	0.119	7.77776e-31	1.65098e-26	-0.061	NA
AT1G52740	oi1	-0.53666	0.052	0.11	7.83483e-31	1.6631e-26	-0.058	H2A.Z,HTA9
AT1G73850	oi1	-5.21827	0.001	0.028	8.10496e-31	1.72044e-26	-0.027	NA
AT2G37950	oi1	3.84608	0.019	0.002	8.51778e-31	1.80807e-26	0.017	NA
AT2G42750	oi1	-0.286793	0.091	0.169	8.6098e-31	1.8276e-26	-0.078	DJC77
AT5G61020	oi1	-0.141532	0.165	0.264	8.69915e-31	1.84657e-26	-0.099	ECT3
AT1G63810	oi1	-0.549895	0.036	0.088	8.73062e-31	1.85325e-26	-0.052	NA
AT5G16650	oi1	-0.856209	0.022	0.067	8.83496e-31	1.8754e-26	-0.045	NA
AT5G53420	oi1	0.496136	0.414	0.347	8.83859e-31	1.87617e-26	0.067	CCT101
AT4G24050	oi1	-2.18681	0.01	0.045	9.20747e-31	1.95447e-26	-0.035	NA
AT2G11000	oi1	-0.347966	0.058	0.12	9.50915e-31	2.01851e-26	-0.062	ATMAK10,MAK10
AT2G24490	oi1	-0.863386	0.03	0.077	9.53302e-31	2.02358e-26	-0.047	ATRPA2,ATRPA32A,ROR1,RPA2,RPA32A
AT1G29950	oi1	-1.30058	0.02	0.065	9.68852e-31	2.05658e-26	-0.045	SACL3
AT5G41340	oi1	-0.910412	0.059	0.111	9.96212e-31	2.11466e-26	-0.052	ATUBC4,UBC4
AT5G15550	oi1	-0.309876	0.055	0.111	1.03395e-30	2.19477e-26	-0.056	atPEIP2,AtPEP2
AT3G01300	oi1	-1.63562	0.01	0.048	1.04899e-30	2.22669e-26	-0.038	PBL35
AT1G72790	oi1	1.14072	0.127	0.074	1.06974e-30	2.27073e-26	0.053	NA
AT1G05570	oi1	-0.900756	0.053	0.107	1.08903e-30	2.31168e-26	-0.054	ATGSL06,ATGSL6,CALS1,GSL06,GSL6
AT3G27220	oi1	-1.54129	0.011	0.048	1.10477e-30	2.34509e-26	-0.037	HUP6
AT3G48060	oi1	-0.29904	0.106	0.185	1.12006e-30	2.37755e-26	-0.079	NA
AT3G21540	oi1	-0.743807	0.026	0.072	1.13437e-30	2.40793e-26	-0.046	NA
AT2G46170	oi1	-1.10054	0.02	0.064	1.18393e-30	2.51313e-26	-0.044	RTNLB5
AT5G53970	oi1	-1.58373	0.007	0.038	1.19388e-30	2.53424e-26	-0.031	AtTAT1,TAT1,TAT7
AT2G38800	oi1	-2.71541	0.005	0.038	1.20038e-30	2.54805e-26	-0.033	NA
AT2G38550	oi1	-0.629802	0.038	0.092	1.25098e-30	2.65545e-26	-0.054	FAX2
AT1G15460	oi1	-4.62479	0.001	0.029	1.30566e-30	2.77152e-26	-0.028	ATBOR4,BOR4
AT2G02500	oi1	-0.539476	0.031	0.079	1.3375e-30	2.83912e-26	-0.048	ATMEPCT,ISPD,MCT
AT3G10410	oi1	-0.465777	0.06	0.121	1.34859e-30	2.86266e-26	-0.061	CPY,SCPL49
AT3G49100	oi1	-0.60624	0.032	0.08	1.35825e-30	2.88315e-26	-0.048	NA
AT5G62640	oi1	-0.415613	0.052	0.109	1.37038e-30	2.9089e-26	-0.057	AtELF5,ELF5
AT4G35110	oi1	-3.32025	0.002	0.029	1.404e-30	2.98027e-26	-0.027	PEARLI
AT1G75350	oi1	-1.06268	0.018	0.059	1.4081e-30	2.98898e-26	-0.041	emb2184
AT5G42300	oi1	-0.628242	0.065	0.124	1.42536e-30	3.02561e-26	-0.059	UBL5,UBL5b
AT3G19760	oi1	-0.466094	0.048	0.103	1.44339e-30	3.06388e-26	-0.055	EIF4A-III,RH2
AT1G58200	oi1	-0.357082	0.076	0.143	1.44342e-30	3.06394e-26	-0.067	MSL3
AT5G43810	oi1	-0.791601	0.047	0.102	1.44608e-30	3.0696e-26	-0.055	AGO10,PNH,ZLL
AT3G25030	oi1	-0.36577	0.065	0.125	1.46402e-30	3.10767e-26	-0.06	NA
AT3G24430	oi1	-0.706214	0.027	0.074	1.48934e-30	3.16142e-26	-0.047	HCF101
AT5G57960	oi1	-0.733686	0.028	0.074	1.50275e-30	3.18989e-26	-0.046	Hflx
AT2G47115	oi1	-4.13488	0.002	0.029	1.51729e-30	3.22075e-26	-0.027	NA
AT2G39280	oi1	0.778731	0.388	0.345	1.54682e-30	3.28343e-26	0.043	NA
AT1G50370	oi1	-0.442251	0.048	0.104	1.56329e-30	3.31839e-26	-0.056	AtFYPP1,FYPP1
AT3G23830	oi1	-0.961223	0.024	0.07	1.58927e-30	3.37354e-26	-0.046	AtGRP4,GR-RBP4,GRP4,RBGA4
AT1G10450	oi1	-0.256904	0.103	0.181	1.59016e-30	3.37544e-26	-0.078	SNL6
AT3G53370	oi1	-1.55485	0.01	0.047	1.59927e-30	3.39477e-26	-0.037	NA
AT3G56150	oi1	-0.134605	0.226	0.342	1.61118e-30	3.42006e-26	-0.116	ATEIF3C-1,ATTIF3C1,EIF3C,EIF3C-1,TIF3C1
AT4G30130	oi1	-0.276391	0.178	0.277	1.67873e-30	3.56343e-26	-0.099	NA
AT3G08610	oi1	-0.713574	0.043	0.098	1.7816e-30	3.78181e-26	-0.055	NA
AT1G74150	oi1	2.62792	0.038	0.01	1.80064e-30	3.82222e-26	0.028	NA
AT3G44735	oi1	-2.26846	0.005	0.035	1.80853e-30	3.83896e-26	-0.03	ATPSK3,PSK1,PSK3
AT5G24600	oi1	-3.02693	0.003	0.031	1.82046e-30	3.86429e-26	-0.028	NA
AT3G09300	oi1	-0.390841	0.051	0.105	1.85533e-30	3.93832e-26	-0.054	ORP3B
AT3G49430	oi1	-0.23753	0.107	0.182	1.88083e-30	3.99244e-26	-0.075	At-SR34a,SR34a,SRp34a
AT1G03090	oi1	-0.439576	0.04	0.089	1.89153e-30	4.01516e-26	-0.049	MCCA
AT3G12020	oi1	0.628682	0.316	0.247	1.90144e-30	4.03618e-26	0.069	Kin7.3
AT2G46520	oi1	-0.563622	0.04	0.094	1.93963e-30	4.11726e-26	-0.054	XPO2
AT3G52580	oi1	-0.562562	0.05	0.106	1.97e-30	4.18173e-26	-0.056	NA
AT2G40650	oi1	-0.153081	0.159	0.262	2.02466e-30	4.29774e-26	-0.103	PRP38
AT4G39080	oi1	-0.251656	0.109	0.19	2.02483e-30	4.29812e-26	-0.081	VHA-A3
AT5G60600	oi1	-0.180518	0.117	0.201	2.02487e-30	4.29819e-26	-0.084	CLB4,CSB3,GCPE,HDS,ISPG
AT2G03270	oi1	-1.00647	0.018	0.06	2.04359e-30	4.33793e-26	-0.042	NA
AT3G27120	oi1	-3.73873	0.001	0.028	2.11069e-30	4.48037e-26	-0.027	FIGL1
AT1G61250	oi1	-0.619872	0.044	0.098	2.14025e-30	4.54311e-26	-0.054	AtSCAMP1,SC3,SCAMP1
AT3G45020	oi1	-1.24877	0.012	0.051	2.17938e-30	4.62616e-26	-0.039	uL18-L7
AT4G34720	oi1	-0.519611	0.043	0.093	2.18846e-30	4.64545e-26	-0.05	ATVHA-C1,AVA-P1,VHA-C1
AT5G41600	oi1	-0.289175	0.091	0.161	2.22572e-30	4.72453e-26	-0.07	BTI3,RTNLB4
AT5G27200	oi1	-2.60256	0.003	0.036	2.26286e-30	4.80337e-26	-0.033	ACP5,AtACP5
AT4G03260	oi1	-0.257024	0.104	0.177	2.28631e-30	4.85315e-26	-0.073	MASP1
AT3G10780	oi1	-2.79278	0.002	0.029	2.32745e-30	4.94048e-26	-0.027	NA
AT2G40640	oi1	-0.420305	0.054	0.114	2.33767e-30	4.96216e-26	-0.06	PUB62
AT3G01820	oi1	-0.656333	0.026	0.071	2.35638e-30	5.00188e-26	-0.045	NA
AT4G01533	oi1	-3.16886	0.002	0.028	2.37098e-30	5.03287e-26	-0.026	NA
AT5G51230	oi1	-0.193835	0.083	0.153	2.40047e-30	5.09549e-26	-0.07	AtEMF2,CYR1,EMF2,VEF2
AT1G49050	oi1	-1.08631	0.015	0.053	2.40948e-30	5.11461e-26	-0.038	APCB1
AT4G31590	oi1	-1.53007	0.009	0.044	2.43318e-30	5.16491e-26	-0.035	ATCSLC05,ATCSLC5,CSLC05,CSLC5
AT5G19920	oi1	-1.04825	0.02	0.061	2.48805e-30	5.28139e-26	-0.041	NA
AT4G01310	oi1	-0.940177	0.018	0.059	2.5014e-30	5.30972e-26	-0.041	PRPL5
AT4G22670	oi1	-0.427572	0.055	0.113	2.51e-30	5.32798e-26	-0.058	AtHip1,HIP1,TPR11
AT5G62580	oi1	-2.00368	0.005	0.036	2.55166e-30	5.41641e-26	-0.031	NA
AT1G72550	oi1	-0.50359	0.054	0.112	2.61234e-30	5.54522e-26	-0.058	NA
AT1G78630	oi1	-0.993213	0.025	0.07	2.65974e-30	5.64584e-26	-0.045	emb1473
AT4G04610	oi1	-1.13098	0.015	0.055	2.72522e-30	5.78483e-26	-0.04	APR,APR1,ATAPR1,PRH19
AT1G07370	oi1	-1.12806	0.019	0.062	2.74606e-30	5.82907e-26	-0.043	ATPCNA1,PCNA1
AT1G53440	oi1	2.65911	0.028	0.006	2.87553e-30	6.10388e-26	0.022	NA
AT3G58930	oi1	-0.923456	0.025	0.069	2.94301e-30	6.24712e-26	-0.044	NA
AT3G08590	oi1	-0.276141	0.108	0.184	3.02935e-30	6.4304e-26	-0.076	iPGAM2
AT1G01040	oi1	0.745742	0.355	0.303	3.05129e-30	6.47697e-26	0.052	ASU1,ATDCL1,CAF,DCL1,EMB60,EMB76,SIN1,SUS1
AT1G57680	oi1	-0.359501	0.079	0.145	3.05594e-30	6.48685e-26	-0.066	Cand1
AT1G35190	oi1	-6.67809	0	0.023	3.12984e-30	6.64372e-26	-0.023	NA
AT5G28145	oi1	4.62884	0.016	0.001	3.20999e-30	6.81385e-26	0.015	NA
AT3G53920	oi1	-0.455653	0.04	0.089	3.24461e-30	6.88734e-26	-0.049	SIG3,SIGC
AT3G04775	oi1	-0.522487	0.069	0.132	3.24793e-30	6.89439e-26	-0.063	NA
AT5G56010	oi1	-0.239931	0.221	0.328	3.30786e-30	7.02159e-26	-0.107	AtHsp90-3,AtHsp90.3,HSP81-3,Hsp81.3
AT5G28910	oi1	1.09953	0.162	0.104	3.45694e-30	7.33805e-26	0.058	NA
AT5G08600	oi1	-2.05783	0.004	0.036	3.51069e-30	7.45213e-26	-0.032	NA
AT3G57940	oi1	-0.967365	0.015	0.054	3.51385e-30	7.45884e-26	-0.039	NA
AT1G11000	oi1	-3.83849	0.001	0.027	3.51777e-30	7.46718e-26	-0.026	ATMLO4,MLO4
AT1G25275	oi1	-3.73936	0.001	0.03	3.54044e-30	7.51529e-26	-0.029	NA
AT5G64130	oi1	-0.600759	0.052	0.108	3.86056e-30	8.19482e-26	-0.056	NA
AT3G01890	oi1	-0.857165	0.017	0.058	3.88557e-30	8.24789e-26	-0.041	SWP73A
AT5G53700	oi1	-3.12038	0.002	0.03	3.91179e-30	8.30355e-26	-0.028	NA
AT1G10370	oi1	2.46814	0.045	0.013	3.96192e-30	8.40996e-26	0.032	ATGSTU17,ERD9,GST30,GST30B,GSTU17
AT3G09900	oi1	-0.761661	0.033	0.083	3.97586e-30	8.43956e-26	-0.05	ATRAB8E,ATRABE1E,RABE1e
AT5G22580	oi1	-2.23438	0.004	0.036	4.01189e-30	8.51605e-26	-0.032	NA
AT1G10910	oi1	-0.349759	0.061	0.122	4.02297e-30	8.53956e-26	-0.061	EMB3103,PDM2
AT5G50920	oi1	-0.224294	0.128	0.213	4.06766e-30	8.63441e-26	-0.085	ATHSP93-V,CLPC,CLPC1,DCA1,HSP93-V
AT5G21140	oi1	-1.78135	0.007	0.04	4.16823e-30	8.8479e-26	-0.033	emb1379,NSE1
AT3G49990	oi1	-0.438831	0.048	0.102	4.17561e-30	8.86356e-26	-0.054	NA
AT1G68170	oi1	-3.47017	0.006	0.037	4.38176e-30	9.30116e-26	-0.031	UMAMIT23
AT2G27389	oi1	2.46596	0.033	0.009	4.3905e-30	9.31972e-26	0.024	NA
AT5G05810	oi1	-4.49821	0.001	0.027	4.41112e-30	9.36349e-26	-0.026	ATL43
AT5G51850	oi1	-3.03436	0.003	0.031	4.45051e-30	9.4471e-26	-0.028	TRM24
AT2G19800	oi1	-3.33006	0.003	0.034	4.45445e-30	9.45547e-26	-0.031	MIOX2
AT3G09730	oi1	-0.529746	0.044	0.1	4.54791e-30	9.65385e-26	-0.056	NA
AT1G58561	oi1	3.428	0.023	0.004	4.58398e-30	9.73041e-26	0.019	NA
AT5G49650	oi1	-0.956239	0.026	0.074	4.62104e-30	9.80908e-26	-0.048	XK-2,XK2
AT2G06990	oi1	-0.384986	0.055	0.111	4.66378e-30	9.8998e-26	-0.056	HEN2,SMN2,SOP3
AT4G11220	oi1	-0.580079	0.048	0.101	4.68582e-30	9.94658e-26	-0.053	BTI2,RTN2,RTNLB2
AT2G16500	oi1	1.32421	0.147	0.085	4.69087e-30	9.95731e-26	0.062	ADC1,ARGDC,ARGDC1,AtADC1,SPE1
AT4G39630	oi1	-3.09138	0.002	0.032	4.86073e-30	1.03179e-25	-0.03	BORR
AT1G17100	oi1	-0.655037	0.028	0.071	4.91824e-30	1.04399e-25	-0.043	AtHBP1,cHBP1,HBP1,SOUL1
AT2G41505	oi1	-2.9107	0.002	0.028	4.96051e-30	1.05297e-25	-0.026	NA
AT5G52820	oi1	-0.331746	0.049	0.106	4.98601e-30	1.05838e-25	-0.057	AtNLE,NLE
AT1G34040	oi1	-5.05623	0.001	0.033	5.00135e-30	1.06164e-25	-0.032	AtTAR3,TAR3
AT1G24706	oi1	-0.117448	0.131	0.218	5.04712e-30	1.07135e-25	-0.087	AtTHO2,EMB2793,THO2
AT1G45110	oi1	-1.83426	0.006	0.039	5.29593e-30	1.12417e-25	-0.033	NA
AT1G31860	oi1	-0.299156	0.058	0.114	5.40704e-30	1.14775e-25	-0.056	AT-IE,HISN2
AT5G14590	oi1	-0.446248	0.045	0.097	5.81879e-30	1.23515e-25	-0.052	NA
AT1G20530	oi1	-3.5568	0.002	0.029	5.84395e-30	1.2405e-25	-0.027	NA
AT1G14810	oi1	-1.25	0.012	0.048	5.8591e-30	1.24371e-25	-0.036	NA
AT4G38710	oi1	-0.452768	0.053	0.111	5.89919e-30	1.25222e-25	-0.058	NA
AT1G18950	oi1	-0.174021	0.13	0.217	5.95555e-30	1.26418e-25	-0.087	DDR4
AT1G49600	oi1	-2.84105	0.002	0.031	6.06998e-30	1.28847e-25	-0.029	ATRBP47A,RBP47A
AT3G48860	oi1	-0.241943	0.114	0.196	6.20893e-30	1.31797e-25	-0.082	SCD2
AT4G24480	oi1	-2.9658	0.003	0.031	6.31431e-30	1.34034e-25	-0.028	NA
AT5G16370	oi1	-5.41851	0	0.026	6.67007e-30	1.41586e-25	-0.026	AAE5
AT1G80190	oi1	-1.36126	0.01	0.045	6.84193e-30	1.45234e-25	-0.035	PSF1
AT1G55750	oi1	-0.306463	0.056	0.114	6.87992e-30	1.4604e-25	-0.058	NA
AT2G27810	oi1	-0.368583	0.075	0.14	6.92659e-30	1.47031e-25	-0.065	ATNAT12,NAT12
AT5G48500	oi1	-1.71045	0.009	0.046	7.21513e-30	1.53155e-25	-0.037	NA
AT3G47390	oi1	-0.372817	0.072	0.135	7.22126e-30	1.53286e-25	-0.063	PHS1,PyrR
AT1G49670	oi1	-0.193601	0.087	0.159	7.25724e-30	1.54049e-25	-0.072	NQR
AT1G17850	oi1	-0.813695	0.023	0.069	7.38999e-30	1.56867e-25	-0.046	NA
AT1G63010	oi1	-2.26455	0.004	0.034	7.55981e-30	1.60472e-25	-0.03	PHT5;1,VPT1
AT1G51650	oi1	-0.66161	0.051	0.108	7.71092e-30	1.6368e-25	-0.057	NA
AT1G73090	oi1	-1.3333	0.008	0.041	7.85328e-30	1.66702e-25	-0.033	NA
AT1G14430	oi1	2.34933	0.033	0.008	7.89706e-30	1.67631e-25	0.025	GOXL5
AT5G12400	oi1	-0.142715	0.164	0.262	7.93637e-30	1.68465e-25	-0.098	DDP3
AT3G12530	oi1	-1.50364	0.01	0.046	8.00227e-30	1.69864e-25	-0.036	PSF2
AT4G32670	oi1	-0.917965	0.023	0.064	8.21572e-30	1.74395e-25	-0.041	NA
AT3G62290	oi1	-0.294351	0.097	0.171	8.37104e-30	1.77692e-25	-0.074	ARFA1E,ATARFA1E
AT5G65490	oi1	-0.862611	0.018	0.059	8.50904e-30	1.80621e-25	-0.041	NA
AT2G47620	oi1	-0.420004	0.057	0.117	8.51556e-30	1.8076e-25	-0.06	ATSWI3A,CHB1,SWI3A
AT3G11910	oi1	-0.259804	0.3	0.431	8.58601e-30	1.82255e-25	-0.131	AtUBP13,UBP13
AT5G60630	oi1	-2.11044	0.01	0.048	9.00429e-30	1.91134e-25	-0.038	NA
AT2G16270	oi1	-3.16257	0.003	0.031	9.01763e-30	1.91417e-25	-0.028	NA
AT3G49050	oi1	-1.27391	0.07	0.132	9.09686e-30	1.93099e-25	-0.062	NA
AT4G27000	oi1	-0.389873	0.061	0.122	9.28539e-30	1.97101e-25	-0.061	ATRBP45C
AT3G16565	oi1	-0.628531	0.024	0.068	9.56698e-30	2.03078e-25	-0.044	NA
AT5G35520	oi1	-0.615127	0.034	0.082	9.65049e-30	2.04851e-25	-0.048	ATMIS12,MIS12
AT3G56680	oi1	-0.659596	0.033	0.079	9.67032e-30	2.05272e-25	-0.046	NA
AT5G17310	oi1	-1.26548	0.016	0.055	1.00681e-29	2.13715e-25	-0.039	AtUGP2,UGP2
AT2G15440	oi1	-5.2755	0	0.023	1.00977e-29	2.14344e-25	-0.023	NA
AT3G60820	oi1	-0.351685	0.073	0.134	1.01212e-29	2.14843e-25	-0.061	PBF1
AT1G18670	oi1	-3.23616	0.003	0.031	1.02375e-29	2.17311e-25	-0.028	IBS1
AT2G33490	oi1	1.28771	0.14	0.086	1.05913e-29	2.24821e-25	0.054	NA
AT3G53350	oi1	1.41315	0.093	0.045	1.0612e-29	2.25261e-25	0.048	MIDD1,RIP3,RIP4
AT1G73885	oi1	-2.1741	0.004	0.032	1.08088e-29	2.29439e-25	-0.028	NA
AT3G17770	oi1	-0.469082	0.044	0.097	1.08723e-29	2.30786e-25	-0.053	NA
AT5G60450	oi1	-3.82341	0.001	0.028	1.11108e-29	2.35849e-25	-0.027	ARF4
AT5G16710	oi1	-0.946621	0.019	0.062	1.13784e-29	2.41529e-25	-0.043	DHAR3
AT1G11680	oi1	-0.494439	0.055	0.112	1.13811e-29	2.41587e-25	-0.057	atCYP51,CYP51,CYP51A2,CYP51G1,EMB1738
AT1G62790	oi1	-1.31563	0.018	0.057	1.17226e-29	2.48835e-25	-0.039	LTPG7
AT1G09795	oi1	-0.366144	0.054	0.114	1.20513e-29	2.55813e-25	-0.06	ATATP-PRT2,ATP-PRT2,HISN1B
AT5G05895	oi1	-3.67287	0.001	0.026	1.20784e-29	2.56388e-25	-0.025	NA
AT4G11450	oi1	-1.39428	0.011	0.046	1.24402e-29	2.64068e-25	-0.035	NA
AT2G24700	oi1	-4.16765	0.001	0.028	1.25021e-29	2.65382e-25	-0.027	REM32
AT1G04510	oi1	-0.400827	0.056	0.112	1.25971e-29	2.67399e-25	-0.056	MAC3A,PUB59
AT2G34200	oi1	-1.23803	0.022	0.064	1.27795e-29	2.71271e-25	-0.042	NA
AT5G55190	oi1	-0.281012	0.082	0.145	1.359e-29	2.88475e-25	-0.063	ATRAN3,RAN3
AT5G61040	oi1	-0.582045	0.032	0.078	1.39338e-29	2.95772e-25	-0.046	NA
AT2G28890	oi1	-3.10746	0.003	0.03	1.4186e-29	3.01126e-25	-0.027	PLL4
AT5G02220	oi1	-2.34414	0.004	0.036	1.42273e-29	3.02004e-25	-0.032	SMR4
AT5G18650	oi1	-3.08993	0.003	0.033	1.43153e-29	3.03871e-25	-0.03	MIEL1
AT3G14280	oi1	1.45301	0.065	0.026	1.43586e-29	3.0479e-25	0.039	NA
AT2G22190	oi1	-5.64166	0.001	0.027	1.48281e-29	3.14756e-25	-0.026	TPPE
AT5G03970	oi1	-0.854634	0.024	0.069	1.49682e-29	3.1773e-25	-0.045	NA
AT2G29630	oi1	-0.166601	0.137	0.221	1.50822e-29	3.2015e-25	-0.084	PY,THIC
AT5G51150	oi1	-0.407659	0.049	0.102	1.52228e-29	3.23134e-25	-0.053	NA
AT1G71340	oi1	0.863461	0.238	0.172	1.5586e-29	3.30843e-25	0.066	AtGDPD4,GDPD4
AT5G60620	oi1	-1.14931	0.019	0.06	1.63058e-29	3.46123e-25	-0.041	ATGPAT9,GPAT9
AT1G77470	oi1	-0.756113	0.029	0.073	1.65051e-29	3.50354e-25	-0.044	EMB2810,RFC3,RFC5
AT4G29380	oi1	-0.847289	0.038	0.09	1.65661e-29	3.51649e-25	-0.052	AtVPS15,MTV11,VPS15
AT5G27640	oi1	-0.101658	0.165	0.26	1.65704e-29	3.5174e-25	-0.095	ATEIF3B-1,ATTIF3B1,EIF3B,EIF3B-1,TIF3B1
AT2G29690	oi1	-0.542219	0.043	0.1	1.67047e-29	3.5459e-25	-0.057	ASA2,ATHANSYNAB
AT3G52730	oi1	-0.598736	0.051	0.104	1.68127e-29	3.56884e-25	-0.053	NA
AT3G57290	oi1	-0.402996	0.051	0.11	1.71487e-29	3.64015e-25	-0.059	ATEIF3E-1,ATINT6,EIF3E,INT-6,INT6,TIF3E1
AT1G11650	oi1	-0.310202	0.082	0.149	1.77744e-29	3.77297e-25	-0.067	ATRBP45B,RBP45B
AT1G74510	oi1	-0.678611	0.034	0.081	1.77776e-29	3.77365e-25	-0.047	NA
AT4G02500	oi1	-1.0711	0.015	0.053	1.81863e-29	3.8604e-25	-0.038	ATXT2,AtXXT2,TXT2,XT2,XXT2
AT5G65207	oi1	-1.52565	0.012	0.049	1.84826e-29	3.92331e-25	-0.037	NA
AT3G10200	oi1	-1.33098	0.014	0.052	1.87942e-29	3.98944e-25	-0.038	NA
AT3G43980	oi1	-0.613674	0.032	0.076	1.89358e-29	4.01951e-25	-0.044	NA
AT5G08280	oi1	-0.506229	0.033	0.081	1.94817e-29	4.13538e-25	-0.048	HEMC,RUG1
AT2G24590	oi1	-0.779581	0.024	0.066	1.96086e-29	4.16232e-25	-0.042	At-RSZ22a,RSZ22a
AT4G09890	oi1	-3.6751	0.003	0.03	1.9783e-29	4.19933e-25	-0.027	NA
AT4G15090	oi1	-0.408021	0.048	0.104	1.99356e-29	4.23173e-25	-0.056	FAR1
AT2G30490	oi1	0.842031	0.184	0.115	2.00279e-29	4.25133e-25	0.069	ATC4H,C4H,CYP73A5,REF3
AT4G10890	oi1	-0.749909	0.024	0.069	2.04608e-29	4.34322e-25	-0.045	NA
AT2G40590	oi1	-0.424073	0.056	0.115	2.05585e-29	4.36395e-25	-0.059	NA
AT3G62980	oi1	-0.78389	0.019	0.06	2.08842e-29	4.43308e-25	-0.041	AtTIR1,TIR1
AT2G42220	oi1	-2.75656	0.003	0.03	2.115e-29	4.48951e-25	-0.027	NA
AT1G19440	oi1	-0.388454	0.057	0.112	2.12294e-29	4.50635e-25	-0.055	KCS4
AT1G76040	oi1	-1.54104	0.012	0.046	2.20374e-29	4.67788e-25	-0.034	CPK29
AT3G17650	oi1	-2.50231	0.002	0.029	2.23325e-29	4.74051e-25	-0.027	PDE321,YSL5
AT1G19180	oi1	1.27039	0.117	0.062	2.23914e-29	4.75302e-25	0.055	AtJAZ1,JAZ1,TIFY10A
AT1G76970	oi1	-1.57422	0.01	0.044	2.32104e-29	4.92687e-25	-0.034	TOL4
AT1G77270	oi1	-1.17538	0.024	0.064	2.34833e-29	4.9848e-25	-0.04	NA
AT3G54350	oi1	-0.284875	0.078	0.146	2.35735e-29	5.00395e-25	-0.068	emb1967
AT1G21310	oi1	-3.66583	0.005	0.038	2.42599e-29	5.14965e-25	-0.033	ATEXT3,EXT3,RSH
AT3G61700	oi1	-0.288688	0.059	0.116	2.42713e-29	5.15206e-25	-0.057	NA
AT1G55500	oi1	-0.641932	0.033	0.083	2.50028e-29	5.30734e-25	-0.05	ECT4
AT3G23060	oi1	-4.58422	0.001	0.026	2.51791e-29	5.34477e-25	-0.025	ATBM1C
AT1G48850	oi1	1.313	0.169	0.107	2.51859e-29	5.3462e-25	0.062	EMB1144
AT1G31817	oi1	-0.805546	0.025	0.069	2.70874e-29	5.74985e-25	-0.044	NFD3
AT4G13720	oi1	-0.811967	0.022	0.063	2.74119e-29	5.81873e-25	-0.041	NA
AT1G11730	oi1	-3.18232	0.002	0.029	2.84902e-29	6.04762e-25	-0.027	NA
AT1G48230	oi1	-0.389539	0.075	0.143	2.92455e-29	6.20794e-25	-0.068	NA
AT1G29030	oi1	-0.583253	0.044	0.099	2.96427e-29	6.29226e-25	-0.055	NA
AT5G01620	oi1	1.94733	0.055	0.02	2.96751e-29	6.29914e-25	0.035	TBL35
AT1G49190	oi1	-3.42099	0.004	0.035	3.01127e-29	6.39202e-25	-0.031	ARR19,RR19
AT5G13560	oi1	-0.221513	0.09	0.162	3.07485e-29	6.52698e-25	-0.072	NA
AT1G69250	oi1	-0.3804	0.072	0.133	3.1699e-29	6.72875e-25	-0.061	NA
AT4G31790	oi1	-0.818763	0.019	0.057	3.2315e-29	6.8595e-25	-0.038	NA
AT5G04760	oi1	1.34314	0.097	0.05	3.29794e-29	7.00053e-25	0.047	DIV2
AT3G10910	oi1	1.3208	0.085	0.04	3.29825e-29	7.00119e-25	0.045	ATL72,DAFL1
AT5G62950	oi1	-0.292857	0.071	0.135	3.33481e-29	7.07881e-25	-0.064	NA
AT4G15140	oi1	-4.13706	0.001	0.027	3.49367e-29	7.41602e-25	-0.026	NA
AT5G41020	oi1	-0.165552	0.127	0.212	3.53915e-29	7.51255e-25	-0.085	NA
AT4G14680	oi1	-1.93184	0.005	0.035	3.66794e-29	7.78593e-25	-0.03	APS3,ATPS3
AT1G65290	oi1	-0.369097	0.06	0.119	3.74538e-29	7.95031e-25	-0.059	mtACP2
AT4G02075	oi1	-2.17225	0.009	0.041	3.78345e-29	8.03112e-25	-0.032	PIT1
AT5G65820	oi1	-0.94323	0.014	0.05	3.84724e-29	8.16653e-25	-0.036	NA
AT5G64030	oi1	-0.404868	0.053	0.11	3.98742e-29	8.46409e-25	-0.057	NA
AT2G40690	oi1	-0.767854	0.021	0.059	4.1089e-29	8.72196e-25	-0.038	GLY1,SFD1
AT3G53610	oi1	-0.265389	0.079	0.147	4.21201e-29	8.94083e-25	-0.068	ATRAB8,AtRab8B,AtRABE1a,RAB8
AT2G35450	oi1	-0.212096	0.074	0.137	4.21915e-29	8.95599e-25	-0.063	NA
AT5G41080	oi1	-0.91403	0.097	0.162	4.22383e-29	8.96592e-25	-0.065	AtGDPD2,GDPD2
AT4G28030	oi1	-2.38387	0.004	0.033	4.2923e-29	9.11126e-25	-0.029	GNAT7
AT5G10360	oi1	-0.133861	0.218	0.323	4.34823e-29	9.22998e-25	-0.105	EMB3010,RPS6B
AT2G04410	oi1	-0.441336	0.047	0.102	4.42908e-29	9.40161e-25	-0.055	NA
AT4G18120	oi1	0.775151	0.186	0.121	4.44951e-29	9.44498e-25	0.065	AML3,ML3
AT2G01110	oi1	-0.953991	0.02	0.061	4.63592e-29	9.84068e-25	-0.041	APG2,PGA2,TATC,UNE3
AT2G17650	oi1	-0.772273	0.02	0.06	4.81076e-29	1.02118e-24	-0.04	NA
AT2G16586	oi1	-0.494423	0.643	0.705	4.83327e-29	1.02596e-24	-0.062	NA
AT1G30070	oi1	-1.53877	0.009	0.041	4.9938e-29	1.06003e-24	-0.032	NA
AT1G14610	oi1	-0.147422	0.153	0.246	5.04059e-29	1.06997e-24	-0.093	TWN2,VALRS
AT3G09150	oi1	-1.75826	0.005	0.035	5.25918e-29	1.11637e-24	-0.03	ATHY2,GUN3,HY2
AT2G32415	oi1	-0.408871	0.042	0.097	5.33663e-29	1.13281e-24	-0.055	AtRRP6L3,RRP6L3
AT2G03680	oi1	-0.317264	0.081	0.144	5.38195e-29	1.14243e-24	-0.063	SKU6,SPR1
AT5G11030	oi1	-0.37	0.061	0.12	5.41535e-29	1.14952e-24	-0.059	ALF4
AT3G07630	oi1	-0.3945	0.045	0.095	5.51015e-29	1.16964e-24	-0.05	ADT2,AtADT2
AT5G02790	oi1	-0.288832	0.075	0.14	5.69666e-29	1.20923e-24	-0.065	GSTL3
AT2G47920	oi1	-3.27379	0.002	0.029	5.70156e-29	1.21027e-24	-0.027	NET3C
AT5G64710	oi1	-1.7564	0.006	0.037	6.00228e-29	1.2741e-24	-0.031	MNU1
AT5G03845	oi1	4.72195	0.014	0.001	6.15473e-29	1.30646e-24	0.013	NA
AT2G19380	oi1	-1.03549	0.011	0.046	6.19651e-29	1.31533e-24	-0.035	NA
AT1G78770	oi1	-1.55611	0.009	0.042	6.43041e-29	1.36498e-24	-0.033	APC6
AT3G43920	oi1	-0.744822	0.024	0.066	6.45275e-29	1.36973e-24	-0.042	ATDCL3,DCL3
AT1G23490	oi1	-0.21532	0.13	0.211	6.63162e-29	1.40769e-24	-0.081	ARF1,ATARF,ATARF1,ATARFA1A
AT5G63810	oi1	-2.10417	0.005	0.035	6.63848e-29	1.40915e-24	-0.03	AtBGAL10,BGAL10
AT3G10970	oi1	-0.39346	0.061	0.12	7.00825e-29	1.48764e-24	-0.059	NA
AT5G02810	oi1	0.735045	0.375	0.331	7.03694e-29	1.49373e-24	0.044	APRR7,PRR7
AT3G62840	oi1	-0.236437	0.102	0.177	7.38456e-29	1.56752e-24	-0.075	NA
AT3G62140	oi1	-0.291646	0.065	0.126	7.81211e-29	1.65828e-24	-0.061	NA
AT2G26590	oi1	-0.544354	0.046	0.1	7.85794e-29	1.66801e-24	-0.054	RPN13
AT3G58490	oi1	-1.25571	0.012	0.047	7.94051e-29	1.68553e-24	-0.035	AtSPP1,LPPdelta,SPP1
AT3G63170	oi1	-0.923182	0.021	0.063	7.95266e-29	1.68811e-24	-0.042	AtFAP1,FAP1
AT3G61080	oi1	-1.55884	0.008	0.041	8.39403e-29	1.7818e-24	-0.033	NA
AT5G47190	oi1	-0.813482	0.021	0.062	8.40341e-29	1.78379e-24	-0.041	PRPL19
AT1G07040	oi1	-0.624498	0.037	0.089	8.61979e-29	1.82972e-24	-0.052	NA
AT5G08450	oi1	-0.176988	0.326	0.463	8.73111e-29	1.85335e-24	-0.137	HDC1,RXT3-like
AT1G56210	oi1	-3.28414	0.003	0.029	8.8957e-29	1.88829e-24	-0.026	AtHMP10
AT2G33640	oi1	-2.8207	0.001	0.027	8.90249e-29	1.88973e-24	-0.026	PAT21
AT1G27510	oi1	-0.24903	0.087	0.156	9.50877e-29	2.01843e-24	-0.069	EX2
AT2G43900	oi1	-0.472996	0.051	0.108	9.56057e-29	2.02942e-24	-0.057	5PTase12
AT5G55320	oi1	-4.56066	0.001	0.028	9.68463e-29	2.05576e-24	-0.027	NA
AT2G03470	oi1	-0.364773	0.063	0.121	9.87004e-29	2.09511e-24	-0.058	NA
AT1G09870	oi1	-0.546711	0.04	0.092	9.99143e-29	2.12088e-24	-0.052	NA
AT5G02430	oi1	-3.4069	0.002	0.027	1.00077e-28	2.12433e-24	-0.025	NA
AT3G49470	oi1	-0.414125	0.044	0.092	1.01456e-28	2.15361e-24	-0.048	NACA2
AT4G19640	oi1	-0.301687	0.097	0.164	1.03265e-28	2.19201e-24	-0.067	ARA-7,ARA7,atARA7,ATRAB-F2B,ATRAB5B,ATRABF2B,RAB-F2B,RABF2B
AT2G45960	oi1	-1.73533	0.011	0.045	1.04295e-28	2.21386e-24	-0.034	ATHH2,PIP1;2,PIP1B,TMP-A
AT3G63140	oi1	-4.21603	0.001	0.027	1.05365e-28	2.23659e-24	-0.026	CSP41A
AT4G37930	oi1	-1.59495	0.011	0.047	1.09079e-28	2.31542e-24	-0.036	SHM1,SHMT1,STM
AT5G17070	oi1	-0.508303	0.037	0.087	1.09808e-28	2.33089e-24	-0.05	PP4R2L
AT2G40900	oi1	-5.98623	0	0.025	1.14575e-28	2.43208e-24	-0.025	UMAMIT11
AT4G14510	oi1	-0.416746	0.04	0.089	1.15586e-28	2.45354e-24	-0.049	ATCFM3B,CFM3B,SPRT2
AT3G55580	oi1	-2.37798	0.003	0.03	1.17452e-28	2.49316e-24	-0.027	TCF1
AT2G27385	oi1	1.95797	0.044	0.013	1.17668e-28	2.49775e-24	0.031	NA
AT2G36320	oi1	-1.77773	0.007	0.037	1.18944e-28	2.52482e-24	-0.03	NA
AT5G03240	oi1	-0.591112	0.085	0.147	1.23749e-28	2.62683e-24	-0.062	UBQ3
AT5G61150	oi1	-0.18089	0.115	0.195	1.26779e-28	2.69113e-24	-0.08	VIP4
AT2G34780	oi1	-0.121121	0.116	0.197	1.32721e-28	2.81726e-24	-0.081	EMB1611,MEE22,UMB
AT5G06060	oi1	-0.300415	0.067	0.125	1.33734e-28	2.83877e-24	-0.058	NA
AT5G25780	oi1	-0.327381	0.058	0.115	1.34703e-28	2.85933e-24	-0.057	ATEIF3B-2,EIF3B,EIF3B-2
AT1G74270	oi1	-0.702067	0.034	0.084	1.43297e-28	3.04176e-24	-0.05	NA
AT1G62430	oi1	-0.354793	0.046	0.1	1.43496e-28	3.04598e-24	-0.054	ATCDS1,CDS1
AT1G19650	oi1	-0.823362	0.028	0.074	1.54278e-28	3.27486e-24	-0.046	NA
AT5G53490	oi1	-1.53834	0.008	0.04	1.54811e-28	3.28618e-24	-0.032	TL17
AT2G41940	oi1	-3.38763	0.002	0.029	1.55628e-28	3.30352e-24	-0.027	ZFP8
AT5G61430	oi1	-3.56532	0.002	0.029	1.5605e-28	3.31248e-24	-0.027	ANAC100,ATNAC5,NAC100
AT3G19800	oi1	-9.29558	0	0.023	1.57899e-28	3.35172e-24	-0.023	DUF177B
AT5G14580	oi1	-1.42834	0.01	0.044	1.60163e-28	3.39977e-24	-0.034	NA
AT3G58660	oi1	-0.97288	0.018	0.059	1.62292e-28	3.44497e-24	-0.041	NA
AT5G20660	oi1	-0.534751	0.042	0.093	1.63386e-28	3.4682e-24	-0.051	NA
AT1G25220	oi1	-1.57068	0.007	0.039	1.65188e-28	3.50645e-24	-0.032	ASB1,TRP4,WEI7
AT5G55930	oi1	-3.57793	0.003	0.034	1.66508e-28	3.53446e-24	-0.031	ATOPT1,OPT1
AT1G13570	oi1	-0.292585	0.075	0.138	1.6705e-28	3.54597e-24	-0.063	NA
AT4G35725	oi1	-1.58091	0.009	0.043	1.70281e-28	3.61454e-24	-0.034	NA
AT2G25530	oi1	1.35404	0.093	0.047	1.72708e-28	3.66608e-24	0.046	NA
AT3G15190	oi1	-0.678967	0.02	0.058	1.73048e-28	3.67329e-24	-0.038	PRPS20
AT1G03475	oi1	-0.689567	0.034	0.086	1.75929e-28	3.73445e-24	-0.052	ATCPO-I,HEMF1,LIN2
AT1G17780	oi1	-3.59856	0.003	0.032	1.78161e-28	3.78182e-24	-0.029	ATI3A
AT5G60990	oi1	-0.53584	0.045	0.101	1.81236e-28	3.84709e-24	-0.056	RH10
AT5G05080	oi1	-0.249678	0.1	0.166	1.81762e-28	3.85825e-24	-0.066	ATUBC22,UBC22
AT4G33080	oi1	0.749676	0.37	0.323	1.83576e-28	3.89677e-24	0.047	NDR6
AT3G06550	oi1	1.31971	0.134	0.074	1.91497e-28	4.06491e-24	0.06	RWA2
AT1G18450	oi1	-0.253141	0.064	0.123	1.93313e-28	4.10346e-24	-0.059	ARP4,ATARP4
AT3G02180	oi1	1.1647	0.127	0.074	2.02277e-28	4.29373e-24	0.053	SP1L3
AT5G67330	oi1	-1.23341	0.015	0.051	2.02651e-28	4.30166e-24	-0.036	ATNRAMP4,NRAMP4
AT2G33793	oi1	-9.33255	0	0.024	2.03718e-28	4.32432e-24	-0.024	ASY4
AT4G32295	oi1	-2.0071	0.006	0.039	2.04166e-28	4.33382e-24	-0.033	KIX9
AT4G26970	oi1	-0.314911	0.063	0.119	2.10544e-28	4.46921e-24	-0.056	ACO2
AT3G23170	oi1	-1.85392	0.005	0.032	2.15344e-28	4.57111e-24	-0.027	HUP39,PRP
AT3G55170	oi1	-0.322772	0.072	0.14	2.15731e-28	4.57932e-24	-0.068	NA
AT2G40960	oi1	-2.15143	0.004	0.033	2.16555e-28	4.59681e-24	-0.029	NA
AT3G63460	oi1	-0.15856	0.184	0.288	2.18901e-28	4.64661e-24	-0.104	SEC31B
AT1G31180	oi1	-0.62943	0.032	0.082	2.29252e-28	4.86634e-24	-0.05	ATIMD3,IMD3,IPMDH1
AT4G21900	oi1	-0.819279	0.021	0.06	2.38693e-28	5.06674e-24	-0.039	PRORP3
AT1G59520	oi1	-0.421809	0.058	0.116	2.38967e-28	5.07255e-24	-0.058	CW7
AT2G35738	oi1	-0.905541	0.015	0.051	2.40224e-28	5.09923e-24	-0.036	NA
AT1G08730	oi1	-4.06468	0.001	0.026	2.42174e-28	5.14062e-24	-0.025	ATXIC,XIC
AT1G61215	oi1	-2.51565	0.003	0.03	2.43744e-28	5.17396e-24	-0.027	BRD4
AT1G60030	oi1	-2.34256	0.007	0.038	2.47689e-28	5.25769e-24	-0.031	ATNAT7,NAT7
AT5G64200	oi1	-0.284165	0.068	0.127	2.51669e-28	5.34218e-24	-0.059	At-SC35,ATSC35,SC35
AT4G33350	oi1	-0.404713	0.056	0.114	2.5557e-28	5.42498e-24	-0.058	AtTic22-IV,Tic22-IV
AT5G08670	oi1	-0.259029	0.103	0.176	2.55699e-28	5.42772e-24	-0.073	NA
AT1G79850	oi1	-0.89979	0.022	0.063	2.58256e-28	5.482e-24	-0.041	CS17,PDE347,PRPS17,RPS17
AT2G29080	oi1	-0.334202	0.067	0.13	2.58793e-28	5.4934e-24	-0.063	AtFTSH3,FTSH3
AT3G48430	oi1	-0.153505	0.146	0.237	2.59908e-28	5.51707e-24	-0.091	EIN6,JMJ12,REF6
AT1G07417	oi1	-3.59276	0.001	0.025	2.63677e-28	5.59707e-24	-0.024	NA
AT5G48470	oi1	-1.50547	0.009	0.039	2.64101e-28	5.60607e-24	-0.03	PRDA1
AT5G35490	oi1	-5.12508	0	0.026	2.77157e-28	5.88322e-24	-0.026	ATMRU1,MRU1
AT3G57610	oi1	-0.918389	0.018	0.056	2.81317e-28	5.97152e-24	-0.038	ADSS
AT2G19802	oi1	-1.54006	0.029	0.074	2.94165e-28	6.24423e-24	-0.045	NA
AT4G12760	oi1	-0.245784	0.092	0.164	2.99377e-28	6.35487e-24	-0.072	NA
AT5G42190	oi1	-0.42859	0.042	0.092	3.02228e-28	6.4154e-24	-0.05	ASK2,SKP1B
AT1G62870	oi1	-3.11166	0.002	0.027	3.08667e-28	6.55207e-24	-0.025	NA
AT2G22420	oi1	1.36936	0.119	0.07	3.33407e-28	7.07724e-24	0.049	PRX17
AT2G23930	oi1	-0.707524	0.034	0.084	3.40941e-28	7.23716e-24	-0.05	SNRNP-G
AT2G35020	oi1	-1.11974	0.02	0.061	3.51542e-28	7.46219e-24	-0.041	GLCNA.UT2,GlcNAc1pUT2
AT1G11592	oi1	-0.590919	0.028	0.072	3.53478e-28	7.50327e-24	-0.044	NA
AT5G02540	oi1	-2.0927	0.014	0.05	3.54552e-28	7.52607e-24	-0.036	NA
AT1G21690	oi1	-0.921232	0.017	0.055	3.55122e-28	7.53818e-24	-0.038	EMB1968,RFC4
AT5G47040	oi1	-0.304041	0.075	0.137	3.56224e-28	7.56157e-24	-0.062	APEM10,LON2
AT3G04740	oi1	-0.463636	0.049	0.101	3.59631e-28	7.63388e-24	-0.052	ATMED14,MED14,SWP
AT1G34370	oi1	-0.660079	0.038	0.085	3.65601e-28	7.7606e-24	-0.047	AtSTOP1,STOP1
AT5G53010	oi1	-0.228491	0.085	0.148	3.85302e-28	8.1788e-24	-0.063	NA
AT1G18440	oi1	-1.1728	0.014	0.051	4.26312e-28	9.04932e-24	-0.037	NA
AT2G28625	oi1	-3.43651	0.003	0.029	4.40238e-28	9.34493e-24	-0.026	PCA22
AT5G09590	oi1	-0.585995	0.037	0.086	4.44401e-28	9.4333e-24	-0.049	HSC70-5,MTHSC70-2
AT3G26810	oi1	-0.445104	0.06	0.116	4.58126e-28	9.72464e-24	-0.056	AFB2
AT1G24540	oi1	-1.98807	0.009	0.043	4.70285e-28	9.98273e-24	-0.034	CYP86C1
AT5G23890	oi1	-0.186888	0.144	0.23	4.80398e-28	1.01974e-23	-0.086	NA
AT5G57380	oi1	-3.30723	0.002	0.027	4.84816e-28	1.02912e-23	-0.025	VIN3
AT3G15900	oi1	-2.21369	0.004	0.03	4.91786e-28	1.04391e-23	-0.026	NA
AT4G19100	oi1	-1.87564	0.006	0.036	4.93086e-28	1.04667e-23	-0.03	PAM68
AT2G23820	oi1	-0.613261	0.032	0.078	4.95018e-28	1.05077e-23	-0.046	NA
AT1G56200	oi1	-0.716227	0.026	0.068	5.00566e-28	1.06255e-23	-0.042	EMB1303,GSM3
AT3G56330	oi1	-2.85176	0.003	0.029	5.21923e-28	1.10789e-23	-0.026	AtTRM1c,TRM1c
AT3G52640	oi1	-0.532055	0.04	0.09	5.23165e-28	1.11052e-23	-0.05	NCT
AT5G45780	oi1	-1.281	0.011	0.047	5.27379e-28	1.11947e-23	-0.036	CIK4
AT2G33450	oi1	-0.672412	0.027	0.072	5.33337e-28	1.13211e-23	-0.045	PRPL28
AT1G17130	oi1	-0.414896	0.057	0.112	5.46284e-28	1.1596e-23	-0.055	CWC16b
AT4G28360	oi1	-0.329417	0.047	0.101	5.57036e-28	1.18242e-23	-0.054	NA
AT1G05960	oi1	-0.328999	0.057	0.114	5.62645e-28	1.19433e-23	-0.057	NA
AT2G26250	oi1	-1.16029	0.137	0.198	5.6945e-28	1.20877e-23	-0.061	FDH,KCS10
AT1G43850	oi1	-0.287884	0.088	0.156	5.69493e-28	1.20886e-23	-0.068	SEU
AT1G60060	oi1	-2.21483	0.008	0.039	5.77761e-28	1.22641e-23	-0.031	NA
AT3G57400	oi1	-2.67355	0.002	0.028	5.80783e-28	1.23283e-23	-0.026	NA
AT2G32690	oi1	-1.70974	0.012	0.046	5.88939e-28	1.25014e-23	-0.034	ATGRP23,GRP23
AT5G24790	oi1	3.45205	0.02	0.003	5.98838e-28	1.27115e-23	0.017	NA
AT1G30240	oi1	-1.47238	0.009	0.042	6.06816e-28	1.28809e-23	-0.033	NA
AT3G12780	oi1	-0.289985	0.082	0.145	6.15466e-28	1.30645e-23	-0.063	PGK1,PGKp1
AT3G52780	oi1	-2.67011	0.005	0.033	6.16135e-28	1.30787e-23	-0.028	ATPAP20,PAP20
AT1G76250	oi1	-2.48564	0.005	0.034	6.33353e-28	1.34442e-23	-0.029	NA
AT5G35620	oi1	-0.523356	0.04	0.09	6.47184e-28	1.37378e-23	-0.05	EIF(ISO)4E,EIF4E2,eIFiso4E,LSP,LSP1
AT3G54660	oi1	-0.5432	0.032	0.077	6.49854e-28	1.37944e-23	-0.045	ATGR2,EMB2360,GR,GR2,MIAO
AT2G19740	oi1	-0.55117	0.037	0.086	6.59444e-28	1.3998e-23	-0.049	NA
AT4G01430	oi1	-4.30223	0.002	0.03	6.59824e-28	1.40061e-23	-0.028	UMAMIT29
AT1G51400	oi1	-1.0794	0.018	0.059	6.67427e-28	1.41675e-23	-0.041	NA
AT1G29070	oi1	-1.07761	0.017	0.056	6.68372e-28	1.41875e-23	-0.039	PRPL34
AT1G20010	oi1	1.70423	0.067	0.03	6.80452e-28	1.4444e-23	0.037	TUB5
AT3G02555	oi1	-0.58822	0.035	0.081	6.84171e-28	1.45229e-23	-0.046	NA
AT1G52890	oi1	-1.06623	0.019	0.055	7.06604e-28	1.49991e-23	-0.036	ANAC019,ANAC19,NAC019
AT1G30420	oi1	-1.15439	0.019	0.056	7.07137e-28	1.50104e-23	-0.037	ABCC11,ATMRP12,MRP12
AT2G40400	oi1	-1.00984	0.015	0.051	7.08388e-28	1.5037e-23	-0.036	BPG3,RER5
AT3G16320	oi1	-1.35029	0.008	0.039	7.10008e-28	1.50713e-23	-0.031	CDC27a
AT5G61880	oi1	-0.395525	0.043	0.094	7.10593e-28	1.50838e-23	-0.051	AtPAM16L,PAM16L
AT5G08120	oi1	-0.242291	0.069	0.127	7.14187e-28	1.516e-23	-0.058	MPB2C
AT5G40430	oi1	-4.31393	0.001	0.023	7.316e-28	1.55297e-23	-0.022	AtMYB22,MYB22
AT2G25220	oi1	1.87206	0.042	0.013	7.35411e-28	1.56106e-23	0.029	NA
AT3G54710	oi1	-3.44948	0.001	0.026	7.37436e-28	1.56536e-23	-0.025	ATCDT1B,CDT1,CDT1B
AT1G07320	oi1	-0.754696	0.021	0.06	7.60731e-28	1.6148e-23	-0.039	EMB2784,PRPL4,RPL4
AT5G01570	oi1	-3.61727	0.001	0.025	7.60939e-28	1.61524e-23	-0.024	NA
AT4G15630	oi1	-2.51555	0.007	0.039	7.67424e-28	1.62901e-23	-0.032	CASPL1E1
AT3G56120	oi1	-0.38207	0.048	0.098	7.68767e-28	1.63186e-23	-0.05	AtTRM5a,TRM5a
AT5G52640	oi1	-1.82392	0.009	0.042	7.7835e-28	1.6522e-23	-0.033	ATHS83,AtHsp90-1,ATHSP90.1,HSP81-1,HSP81.1,HSP83,HSP90.1
AT3G23100	oi1	-0.337512	0.047	0.098	7.81353e-28	1.65858e-23	-0.051	XRCC4
AT3G62530	oi1	-0.297397	0.102	0.173	7.8588e-28	1.66819e-23	-0.071	NA
AT2G22125	oi1	1.03917	0.216	0.156	8.00957e-28	1.70019e-23	0.06	CSI1,POM2
AT5G18670	oi1	-1.53494	0.014	0.05	8.0108e-28	1.70045e-23	-0.036	BAM9,BMY3
AT2G36220	oi1	-1.31976	0.013	0.047	8.06172e-28	1.71126e-23	-0.034	NA
AT1G53580	oi1	-0.865053	0.042	0.09	8.11418e-28	1.7224e-23	-0.048	ETHE1,GLX2-3,GLY3
AT5G17300	oi1	-1.70077	0.007	0.037	8.1411e-28	1.72811e-23	-0.03	RVE1
AT4G15830	oi1	-3.00212	0.003	0.029	8.61374e-28	1.82844e-23	-0.026	NA
AT2G13800	oi1	-0.642124	0.023	0.065	8.9104e-28	1.89141e-23	-0.042	ATSERK5,BAK8,SERK5
AT3G48420	oi1	-1.77032	0.008	0.04	9.22036e-28	1.95721e-23	-0.032	NA
AT2G31820	oi1	-1.27408	0.021	0.063	9.2998e-28	1.97407e-23	-0.042	NA
AT5G24300	oi1	-0.271606	0.076	0.136	9.30863e-28	1.97594e-23	-0.06	ATSS1,SS1
AT5G12080	oi1	-1.51098	0.01	0.042	9.36018e-28	1.98689e-23	-0.032	ATMSL10,MscS-LIKE,MSL10
AT5G60590	oi1	-1.56787	0.008	0.041	9.52105e-28	2.02103e-23	-0.033	NA
AT1G67785	oi1	-0.554196	0.04	0.089	9.57251e-28	2.03196e-23	-0.049	NA
AT1G55870	oi1	-0.817565	0.019	0.055	1.01129e-27	2.14666e-23	-0.036	AHG2,ATPARN,PARN
AT3G62730	oi1	-3.11306	0.006	0.038	1.02337e-27	2.17232e-23	-0.032	NA
AT5G06830	oi1	-0.209592	0.077	0.142	1.02815e-27	2.18244e-23	-0.065	C53
AT1G66130	oi1	-5.68412	0	0.024	1.04866e-27	2.226e-23	-0.024	NA
AT5G39190	oi1	-1.61355	0.028	0.068	1.06163e-27	2.25352e-23	-0.04	ATGER2,GER2,GLP2A
AT3G48830	oi1	-2.9531	0.002	0.025	1.06502e-27	2.26071e-23	-0.023	NA
AT4G25130	oi1	-1.03306	0.016	0.051	1.06669e-27	2.26426e-23	-0.035	MSRA4,PMSR4
AT5G58870	oi1	-0.397275	0.056	0.111	1.10241e-27	2.34009e-23	-0.055	ftsh9
AT2G46430	oi1	-3.33419	0.001	0.024	1.11045e-27	2.35714e-23	-0.023	ATCNGC3,CNGC3,CNGC3.C
AT5G65440	oi1	-0.178971	0.148	0.233	1.12058e-27	2.37866e-23	-0.085	NA
AT1G30680	oi1	-0.776815	0.025	0.07	1.12922e-27	2.39699e-23	-0.045	ATH,Twinkle
AT3G56510	oi1	-0.550899	0.044	0.096	1.15601e-27	2.45386e-23	-0.052	NA
AT1G44350	oi1	-2.27111	0.005	0.032	1.19555e-27	2.5378e-23	-0.027	ILL6
AT3G07560	oi1	-0.574261	0.04	0.089	1.20893e-27	2.5662e-23	-0.049	APM2,PEX13
AT5G14860	oi1	-6.21676	0	0.024	1.21236e-27	2.57347e-23	-0.024	NA
AT1G25450	oi1	-2.3437	0.006	0.035	1.22027e-27	2.59027e-23	-0.029	CER60,KCS5
AT5G20620	oi1	-0.519077	0.055	0.109	1.23506e-27	2.62166e-23	-0.054	UBQ4
AT4G00238	oi1	-0.821556	0.021	0.062	1.24641e-27	2.64574e-23	-0.041	AtSTKL1
AT3G50910	oi1	-0.638677	0.031	0.074	1.2518e-27	2.65719e-23	-0.043	NA
AT5G22220	oi1	-0.690691	0.025	0.066	1.27695e-27	2.71059e-23	-0.041	ATE2FB,E2F1,E2FB
AT5G24150	oi1	3.62717	0.016	0.001	1.3212e-27	2.80452e-23	0.015	SQE5,SQP1
AT2G42280	oi1	-3.62638	0.002	0.026	1.32132e-27	2.80476e-23	-0.024	AKS3,FBH4
AT1G01790	oi1	-0.481062	0.028	0.071	1.34119e-27	2.84695e-23	-0.043	ATKEA1,KEA1
AT4G08310	oi1	-0.163804	0.117	0.196	1.3433e-27	2.85142e-23	-0.079	NA
AT1G04660	oi1	-2.99623	0.012	0.044	1.34488e-27	2.85478e-23	-0.032	NA
AT5G46840	oi1	-0.142313	0.091	0.16	1.34587e-27	2.85688e-23	-0.069	NA
AT3G46210	oi1	-0.4764	0.041	0.092	1.48401e-27	3.15011e-23	-0.051	NA
AT3G09660	oi1	-1.51004	0.009	0.04	1.48406e-27	3.15022e-23	-0.031	AtMCM8,MCM8
AT5G02250	oi1	-0.902031	0.02	0.061	1.49015e-27	3.16315e-23	-0.041	ATMTRNASEII,EMB2730,RNR1
AT4G30950	oi1	-0.703058	0.022	0.062	1.50046e-27	3.18502e-23	-0.04	FAD6,FADC,SFD4
AT3G60410	oi1	-0.302573	0.06	0.115	1.52037e-27	3.2273e-23	-0.055	NA
AT5G05170	oi1	0.899614	0.274	0.212	1.60627e-27	3.40964e-23	0.062	ATCESA3,ATH-B,CESA3,CEV1,ELI1,IXR1,MRE1
AT3G02065	oi1	-0.39681	0.044	0.093	1.6063e-27	3.40968e-23	-0.049	NA
AT1G33060	oi1	-0.906457	0.022	0.061	1.62201e-27	3.44303e-23	-0.039	ANAC014,NAC014
AT4G04940	oi1	-0.89437	0.018	0.055	1.63106e-27	3.46224e-23	-0.037	NA
AT1G14210	oi1	-1.48102	0.008	0.036	1.64587e-27	3.49369e-23	-0.028	NA
AT1G55265	oi1	-1.74894	0.006	0.036	1.67668e-27	3.55909e-23	-0.03	NA
AT1G01730	oi1	-0.596459	0.031	0.074	1.71176e-27	3.63355e-23	-0.043	NA
AT4G32350	oi1	-0.731678	0.042	0.09	1.73873e-27	3.6908e-23	-0.048	ISTL7
AT2G32000	oi1	-0.428396	0.046	0.097	1.7437e-27	3.70135e-23	-0.051	NA
AT1G14345	oi1	-1.33962	0.008	0.039	1.76869e-27	3.7544e-23	-0.031	NA
AT5G45276	oi1	-1.14777	0.016	0.054	1.7995e-27	3.8198e-23	-0.038	NA
AT1G19600	oi1	-0.804084	0.022	0.062	1.8648e-27	3.95841e-23	-0.04	NA
AT5G04320	oi1	-0.389015	0.046	0.099	1.94987e-27	4.13899e-23	-0.053	AtSGO2,SGO2
AT1G16190	oi1	-0.757408	0.026	0.068	1.96896e-27	4.17951e-23	-0.042	RAD23A
AT2G47060	oi1	-1.3518	0.011	0.043	1.99306e-27	4.23067e-23	-0.032	CARK3,PTI1-4
AT4G01580	oi1	-2.42197	0.003	0.03	2.01669e-27	4.28083e-23	-0.027	NA
AT1G15040	oi1	-4.04875	0.001	0.025	2.01951e-27	4.28682e-23	-0.024	GAT,GAT1_2.1
AT4G33250	oi1	-0.354803	0.048	0.098	2.07831e-27	4.41163e-23	-0.05	ATTIF3K1,EIF3K,TIF3K1
AT5G63260	oi1	-0.14933	0.113	0.191	2.09693e-27	4.45115e-23	-0.078	NA
AT5G10960	oi1	-0.33444	0.079	0.15	2.154e-27	4.5723e-23	-0.071	CAF1i
AT5G22330	oi1	-0.722954	0.025	0.067	2.15654e-27	4.5777e-23	-0.042	ATTIP49A,RIN1,RVB1
AT2G26760	oi1	-3.90242	0.001	0.028	2.15979e-27	4.58458e-23	-0.027	CYCB1;4
AT5G55060	oi1	-0.416426	0.087	0.154	2.27107e-27	4.82081e-23	-0.067	NA
AT3G09735	oi1	-0.621343	0.038	0.086	2.30494e-27	4.8927e-23	-0.048	NA
AT1G68590	oi1	-1.24813	0.015	0.051	2.42534e-27	5.14828e-23	-0.036	PSRP3/1
AT5G35220	oi1	-1.03179	0.018	0.055	2.42601e-27	5.1497e-23	-0.037	AMOS1,EGY1,EVR3
AT1G23710	oi1	-0.993571	0.02	0.058	2.52816e-27	5.36652e-23	-0.038	NA
AT3G57660	oi1	-0.338806	0.078	0.144	2.58536e-27	5.48795e-23	-0.066	NRPA1
AT4G33430	oi1	-0.611552	0.034	0.084	2.6232e-27	5.56827e-23	-0.05	ATBAK1,ATSERK3,BAK1,ELG,RKS10,SERK3
AT4G37550	oi1	-0.649642	0.034	0.079	2.62357e-27	5.56905e-23	-0.045	IAMH1
AT1G71691	oi1	-4.51668	0.002	0.028	2.64717e-27	5.61915e-23	-0.026	NA
AT1G43310	oi1	-3.90257	0.001	0.025	2.67676e-27	5.68196e-23	-0.024	NA
AT2G31200	oi1	-1.34307	0.013	0.047	2.6882e-27	5.70625e-23	-0.034	ADF6,ATADF6
AT1G01910	oi1	-0.228134	0.078	0.14	2.77717e-27	5.89511e-23	-0.062	AtGET3a,GET3a
AT1G74040	oi1	-0.533416	0.033	0.078	2.91232e-27	6.18198e-23	-0.045	IMS1,IPMS2,MAML-3
AT4G11560	oi1	-0.126099	0.159	0.248	3.05284e-27	6.48026e-23	-0.089	AIPP3,BDT1,RVR1
AT3G17590	oi1	-0.676294	0.036	0.081	3.11321e-27	6.60841e-23	-0.045	BSH,CHE1
AT1G06310	oi1	-3.08743	0.001	0.026	3.11599e-27	6.61432e-23	-0.025	ACX6
AT2G35330	oi1	-0.128447	0.171	0.266	3.13569e-27	6.65613e-23	-0.095	PIR1
AT2G34770	oi1	-1.57914	0.006	0.036	3.15936e-27	6.70638e-23	-0.03	ATFAH1,FAH1
AT1G09620	oi1	-0.238229	0.097	0.168	3.16626e-27	6.72101e-23	-0.071	NA
AT3G10290	oi1	-3.55297	0.001	0.026	3.18196e-27	6.75436e-23	-0.025	NA
AT5G06220	oi1	-0.439512	0.046	0.099	3.23435e-27	6.86556e-23	-0.053	NA
AT4G18820	oi1	-1.36368	0.01	0.043	3.25943e-27	6.9188e-23	-0.033	NA
AT2G24260	oi1	0.919183	0.128	0.076	3.29057e-27	6.9849e-23	0.052	DROP1,LRL1
AT3G05350	oi1	-0.567597	0.031	0.078	3.37332e-27	7.16054e-23	-0.047	NA
AT2G45830	oi1	-5.97544	0.001	0.029	3.5023e-27	7.43433e-23	-0.028	DTA2
AT3G42050	oi1	-0.104982	0.121	0.202	3.6059e-27	7.65424e-23	-0.081	VHA-H
AT3G05470	oi1	-3.34733	0.002	0.027	3.62944e-27	7.70422e-23	-0.025	FH11
AT3G13490	oi1	-0.548672	0.033	0.082	3.71022e-27	7.87568e-23	-0.049	ATKRS-2,OVA5
AT5G53620	oi1	-0.209441	0.085	0.149	3.7335e-27	7.92509e-23	-0.064	NA
AT5G54380	oi1	-0.687218	0.031	0.075	3.77959e-27	8.02293e-23	-0.044	THE1
AT5G45010	oi1	-0.630252	0.036	0.082	3.94213e-27	8.36795e-23	-0.046	ATDSS1(V),DSS1(V)
AT5G16070	oi1	-0.615915	0.03	0.074	4.08779e-27	8.67715e-23	-0.044	CCT6-1
AT1G61890	oi1	0.633841	0.355	0.301	4.35172e-27	9.23739e-23	0.054	NA
AT3G63250	oi1	-0.18698	0.077	0.14	4.36515e-27	9.26591e-23	-0.063	ATHMT-2,HMT-2,HMT2
AT4G29510	oi1	-0.484028	0.036	0.083	4.37971e-27	9.29681e-23	-0.047	ATPRMT11,ATPRMT1B,PRMT11,PRMT1B
AT5G20650	oi1	-0.696896	0.034	0.079	4.3967e-27	9.33288e-23	-0.045	AtCOPT5,COPT5
AT2G43680	oi1	-0.478386	0.263	0.361	4.41499e-27	9.3717e-23	-0.098	IQD14
AT5G17710	oi1	-0.678288	0.025	0.067	4.50863e-27	9.57047e-23	-0.042	CGE1,EMB1241
AT5G17980	oi1	-1.95659	0.011	0.045	4.54839e-27	9.65488e-23	-0.034	MCTP16
AT2G02130	oi1	-4.30726	0.003	0.033	4.6061e-27	9.77736e-23	-0.03	LCR68,PDF2.3
AT2G31170	oi1	-0.635235	0.025	0.066	4.628e-27	9.82385e-23	-0.041	FIONA,SYCO
AT2G43970	oi1	-0.113015	0.131	0.212	4.67547e-27	9.92461e-23	-0.081	AtLARP6b,LARP6b
AT1G07745	oi1	-0.547866	0.027	0.071	4.70858e-27	9.99491e-23	-0.044	ATRAD51D,RAD51D,SSN1
AT1G70620	oi1	0.421701	0.581	0.574	4.81187e-27	1.02142e-22	0.007	NA
AT3G27160	oi1	-1.08502	0.013	0.048	4.88091e-27	1.03607e-22	-0.035	GHS1,LPE2,RPS21
AT3G52200	oi1	-0.344496	0.061	0.117	4.97946e-27	1.05699e-22	-0.056	LTA3,mtE2-1
AT3G05480	oi1	-1.28506	0.014	0.051	4.98134e-27	1.05739e-22	-0.037	ATRAD9,RAD9
AT3G30842	oi1	-7.37117	0	0.026	5.09743e-27	1.08203e-22	-0.026	ABCG38,ATPDR10,PDR10
AT5G11790	oi1	-2.1293	0.008	0.038	5.18406e-27	1.10042e-22	-0.03	NDL2
AT3G16340	oi1	-4.75016	0.001	0.024	5.24447e-27	1.11324e-22	-0.023	ABCG29,AtABCG29,ATPDR1,PDR1
AT4G12910	oi1	-0.343899	0.387	0.287	5.26274e-27	1.11712e-22	0.1	scpl20
AT2G39360	oi1	2.15148	0.038	0.011	5.31415e-27	1.12803e-22	0.027	CVY1
AT5G22100	oi1	-0.618829	0.023	0.065	5.35366e-27	1.13642e-22	-0.042	NA
AT5G04530	oi1	-1.30505	0.03	0.074	5.36466e-27	1.13876e-22	-0.044	KCS19
AT1G63240	oi1	-0.172489	0.105	0.175	5.44947e-27	1.15676e-22	-0.07	RMB1
AT2G40290	oi1	-0.290528	0.056	0.109	5.462e-27	1.15942e-22	-0.053	NA
AT5G66270	oi1	-3.99592	0.001	0.024	5.78141e-27	1.22722e-22	-0.023	NA
AT1G18710	oi1	2.14672	0.04	0.013	5.91176e-27	1.25489e-22	0.027	AtMYB47,MYB47
AT1G78860	oi1	-5.08726	0.001	0.027	5.91252e-27	1.25505e-22	-0.026	GAL2
AT1G14850	oi1	-0.537452	0.038	0.084	5.93693e-27	1.26023e-22	-0.046	NUP155
AT2G43530	oi1	1.47306	0.137	0.083	5.94752e-27	1.26248e-22	0.054	NA
AT1G28650	oi1	-3.50431	0.003	0.032	6.02889e-27	1.27975e-22	-0.029	NA
AT5G35680	oi1	-0.502976	0.05	0.103	6.03327e-27	1.28068e-22	-0.053	NA
AT1G49520	oi1	1.50205	0.098	0.054	6.07425e-27	1.28938e-22	0.044	NA
AT1G15440	oi1	-0.995696	0.019	0.056	6.13126e-27	1.30148e-22	-0.037	ATPWP2,PWP2
AT1G34470	oi1	-0.418128	0.068	0.125	6.27356e-27	1.33169e-22	-0.057	ENOR3L5
AT5G42970	oi1	-0.564019	0.037	0.084	6.32165e-27	1.3419e-22	-0.047	ATS4,COP14,COP8,CSN4,EMB134,FUS4,FUS8
AT5G08060	oi1	-0.855311	0.025	0.065	6.33249e-27	1.3442e-22	-0.04	NA
AT1G07970	oi1	-1.21431	0.015	0.052	6.39386e-27	1.35722e-22	-0.037	PNET1
AT1G16840	oi1	-0.830782	0.032	0.08	6.52595e-27	1.38526e-22	-0.048	NA
AT1G05440	oi1	-2.34668	0.003	0.028	6.87338e-27	1.45901e-22	-0.025	NA
AT4G35240	oi1	-0.576859	0.057	0.11	7.02546e-27	1.49129e-22	-0.053	NA
AT2G25870	oi1	-0.484451	0.035	0.082	7.05781e-27	1.49816e-22	-0.047	AtYbeY
AT5G58970	oi1	1.53257	0.114	0.061	7.14583e-27	1.51685e-22	0.053	ATUCP2,PUMP2,UCP2
AT5G49500	oi1	-0.186048	0.077	0.139	7.17888e-27	1.52386e-22	-0.062	NA
AT1G26190	oi1	-0.907016	0.02	0.057	7.27247e-27	1.54373e-22	-0.037	AtTTM2,TTM2
AT5G61760	oi1	-0.92629	0.016	0.049	7.59954e-27	1.61316e-22	-0.033	ATIPK2BETA,IPK2B,IPK2BETA
AT2G27770	oi1	-4.61042	0.001	0.022	7.61081e-27	1.61555e-22	-0.021	NA
AT5G23080	oi1	-0.373525	0.051	0.103	7.61681e-27	1.61682e-22	-0.052	TGH
AT4G36910	oi1	-0.958403	0.015	0.05	7.63245e-27	1.62014e-22	-0.035	CBSX1,CDCP2,LEJ2
AT4G37530	oi1	-1.98599	0.009	0.04	7.69839e-27	1.63414e-22	-0.031	NA
AT1G48840	oi1	-0.660618	0.023	0.061	7.98344e-27	1.69465e-22	-0.038	NA
AT1G04353	oi1	-2.30109	0.003	0.028	8.0158e-27	1.70151e-22	-0.025	NA
AT5G35995	oi1	-0.209291	0.079	0.144	8.01846e-27	1.70208e-22	-0.065	NA
AT4G37210	oi1	-0.494928	0.033	0.079	8.05267e-27	1.70934e-22	-0.046	NASP
AT1G30960	oi1	-0.874884	0.017	0.052	8.07801e-27	1.71472e-22	-0.035	AtERG2,Era-2,ERG2
AT3G55660	oi1	-3.84309	0.001	0.027	8.19582e-27	1.73973e-22	-0.026	ATROPGEF6,ROPGEF6
AT5G03530	oi1	-0.333411	0.063	0.121	8.38133e-27	1.77911e-22	-0.058	ATRAB,ATRAB18B,ATRABC2A,RABC2A
AT4G15545	oi1	-0.83555	0.03	0.075	8.46877e-27	1.79766e-22	-0.045	NAIP1
AT5G13490	oi1	-0.957894	0.017	0.053	8.53264e-27	1.81122e-22	-0.036	AAC2
AT5G63370	oi1	-0.255746	0.297	0.416	8.60135e-27	1.82581e-22	-0.119	CDKG1
AT4G12390	oi1	2.12692	0.039	0.013	8.64299e-27	1.83465e-22	0.026	PME1
AT1G52410	oi1	-2.97911	0.004	0.032	8.83057e-27	1.87447e-22	-0.028	AtTSA1,TSA1
AT3G24740	oi1	-0.241861	0.096	0.166	8.87713e-27	1.88435e-22	-0.07	NA
AT3G49650	oi1	-0.675663	0.033	0.078	8.9818e-27	1.90657e-22	-0.045	NA
AT2G40550	oi1	-0.960173	0.019	0.055	9.04149e-27	1.91924e-22	-0.036	ETG1
AT3G57350	oi1	-0.566592	0.025	0.066	9.07771e-27	1.92692e-22	-0.041	NA
AT4G26770	oi1	-5.13928	0	0.022	9.16387e-27	1.94522e-22	-0.022	NA
AT1G06230	oi1	-0.103461	0.192	0.293	9.23633e-27	1.9606e-22	-0.101	GTE4
AT3G10320	oi1	1.37981	0.055	0.021	9.27035e-27	1.96782e-22	0.034	MUCI21,MUM5
AT4G08690	oi1	1.87977	0.05	0.018	9.47837e-27	2.01197e-22	0.032	NA
AT3G26980	oi1	-2.12715	0.003	0.028	9.64328e-27	2.04698e-22	-0.025	MUB4
AT3G27830	oi1	-0.737888	0.025	0.066	9.67292e-27	2.05327e-22	-0.041	RPL12,RPL12-A
AT1G11580	oi1	-3.27269	0.004	0.031	9.81195e-27	2.08278e-22	-0.027	ATPMEPCRA,PMEPCRA
AT4G18390	oi1	1.32115	0.087	0.043	9.89786e-27	2.10102e-22	0.044	TCP2
AT3G62900	oi1	-0.170707	0.289	0.415	1.00338e-26	2.12988e-22	-0.126	NA
AT2G03140	oi1	0.621134	0.445	0.433	1.02391e-26	2.17346e-22	0.012	NA
AT1G80560	oi1	-0.800455	0.023	0.062	1.08388e-26	2.30075e-22	-0.039	ATIMD2,IMD2
AT1G12550	oi1	-0.644637	0.029	0.07	1.09167e-26	2.31729e-22	-0.041	HPPR3,HPR3
AT4G33100	oi1	-0.608455	0.03	0.073	1.09224e-26	2.3185e-22	-0.043	NA
AT2G17250	oi1	-0.396713	0.046	0.098	1.17608e-26	2.49647e-22	-0.052	EMB2762,NOC4
AT5G06350	oi1	-0.394241	0.045	0.095	1.17806e-26	2.50067e-22	-0.05	NA
AT2G19090	oi1	-4.72147	0.001	0.022	1.19988e-26	2.54699e-22	-0.021	NA
AT4G29810	oi1	-2.37447	0.003	0.032	1.2115e-26	2.57166e-22	-0.029	ATMKK2,MK1,MKK2
AT5G28646	oi1	-4.58216	0.001	0.024	1.22228e-26	2.59453e-22	-0.023	WVD2
AT4G20150	oi1	-0.425473	0.057	0.106	1.26403e-26	2.68315e-22	-0.049	NA
AT5G14660	oi1	-0.964976	0.015	0.049	1.27527e-26	2.70702e-22	-0.034	ATDEF2,DEF2,PDF1B
AT5G43745	oi1	-0.321247	0.055	0.112	1.29498e-26	2.74885e-22	-0.057	NA
AT1G15250	oi1	-0.967539	0.02	0.06	1.29766e-26	2.75454e-22	-0.04	RPL37A
AT1G61580	oi1	-0.114696	0.11	0.18	1.31144e-26	2.78379e-22	-0.07	ARP2,RPL3B
AT4G31340	oi1	-0.167457	0.195	0.295	1.31155e-26	2.78403e-22	-0.1	NA
AT2G26200	oi1	-0.292656	0.061	0.12	1.3155e-26	2.79241e-22	-0.059	AtTRM140a,TRM140a
AT2G36830	oi1	-2.36262	0.007	0.038	1.31646e-26	2.79444e-22	-0.031	GAMMA-TIP,GAMMA-TIP1,TIP1;1
AT4G02480	oi1	-0.115831	0.252	0.367	1.35381e-26	2.87373e-22	-0.115	NA
AT4G36040	oi1	1.92711	0.038	0.012	1.36255e-26	2.89229e-22	0.026	DJC23,J11
AT1G13360	oi1	1.35145	0.09	0.046	1.36381e-26	2.89495e-22	0.044	NA
AT5G14620	oi1	-0.54184	0.034	0.076	1.3935e-26	2.95798e-22	-0.042	DMT7,DRM2
AT4G31615	oi1	-3.68125	0.001	0.024	1.40976e-26	2.99249e-22	-0.023	REM35
AT4G27650	oi1	-0.345572	0.053	0.107	1.44666e-26	3.07083e-22	-0.054	PEL1
AT3G59200	oi1	-2.33352	0.003	0.029	1.44992e-26	3.07775e-22	-0.026	NA
AT1G75050	oi1	-3.25854	0.001	0.025	1.49144e-26	3.16588e-22	-0.024	NA
AT3G22660	oi1	-0.700304	0.025	0.065	1.51781e-26	3.22185e-22	-0.04	EBP2
AT2G46590	oi1	-5.61658	0.001	0.024	1.51879e-26	3.22393e-22	-0.023	DAG2
AT5G42330	oi1	-2.47711	0.003	0.027	1.55503e-26	3.30085e-22	-0.024	NA
AT5G40160	oi1	-0.920785	0.014	0.048	1.5704e-26	3.33349e-22	-0.034	EMB139,EMB506,STT1
AT3G63340	oi1	-0.256388	0.082	0.146	1.57533e-26	3.34395e-22	-0.064	NA
AT1G07010	oi1	-0.70698	0.023	0.063	1.57878e-26	3.35128e-22	-0.04	AtSLP1,SLP1
AT2G34210	oi1	-4.07687	0.001	0.024	1.58279e-26	3.35979e-22	-0.023	SPT5-1
AT5G51690	oi1	-0.505379	0.032	0.077	1.59546e-26	3.38668e-22	-0.045	ACS12
AT3G59210	oi1	-3.13516	0.002	0.027	1.59656e-26	3.38902e-22	-0.025	NA
AT3G11930	oi1	-5.41168	0.001	0.027	1.6e-26	3.39632e-22	-0.026	NA
AT1G53510	oi1	-0.17498	0.115	0.191	1.63541e-26	3.47149e-22	-0.076	ATMPK18,MPK18
AT4G08555	oi1	3.08187	0.024	0.004	1.64567e-26	3.49325e-22	0.02	NA
AT3G03680	oi1	-1.23264	0.011	0.044	1.65552e-26	3.51417e-22	-0.033	MCTP14
AT5G58090	oi1	-0.981884	0.014	0.048	1.66016e-26	3.52401e-22	-0.034	NA
AT1G13160	oi1	-0.167747	0.079	0.143	1.66096e-26	3.52571e-22	-0.064	NA
AT5G58280	oi1	-3.83298	0.001	0.025	1.67831e-26	3.56255e-22	-0.024	NA
AT3G05390	oi1	2.27478	0.043	0.014	1.67985e-26	3.56582e-22	0.029	NA
AT5G47840	oi1	-0.281211	0.065	0.123	1.68684e-26	3.58065e-22	-0.058	AMK2
AT1G48740	oi1	-6.09334	0	0.021	1.6994e-26	3.60732e-22	-0.021	CP4
AT4G05755	oi1	-1.60838	0.007	0.035	1.71352e-26	3.6373e-22	-0.028	NA
AT3G52660	oi1	-0.173652	0.091	0.158	1.74921e-26	3.71304e-22	-0.067	NA
AT4G32410	oi1	1.06188	0.211	0.151	1.75273e-26	3.72051e-22	0.06	ANY1,AtCESA1,CESA1,RSW1
AT3G07650	oi1	-1.91806	0.005	0.034	1.79271e-26	3.80539e-22	-0.029	BBX7,COL9
AT5G19120	oi1	-1.63107	0.006	0.034	1.8076e-26	3.837e-22	-0.028	NA
AT3G45930	oi1	-0.923336	0.027	0.07	1.80852e-26	3.83894e-22	-0.043	NA
AT5G02370	oi1	-3.93378	0.001	0.022	1.841e-26	3.9079e-22	-0.021	NA
AT3G08000	oi1	-2.40866	0.003	0.028	1.8825e-26	3.99599e-22	-0.025	NA
AT5G20270	oi1	-3.14224	0.002	0.028	1.8927e-26	4.01763e-22	-0.026	HHP1
AT1G48630	oi1	-0.640509	0.037	0.083	1.92502e-26	4.08625e-22	-0.046	RACK1B,RACK1B_AT
AT1G10550	oi1	3.44062	0.021	0.003	1.94883e-26	4.13679e-22	0.018	XET,XTH33
AT1G72810	oi1	1.39386	0.099	0.053	2.03342e-26	4.31634e-22	0.046	NA
AT4G10280	oi1	-1.2125	0.011	0.043	2.04009e-26	4.33049e-22	-0.032	NA
AT4G26940	oi1	1.55501	0.088	0.042	2.05234e-26	4.35651e-22	0.046	NA
AT2G01730	oi1	-1.40684	0.007	0.036	2.06424e-26	4.38176e-22	-0.029	ATCPSF73-II,CPSF73-II,EDA26
AT3G07390	oi1	-0.833299	0.052	0.1	2.07205e-26	4.39835e-22	-0.048	AIR12
AT1G52510	oi1	-0.366553	0.05	0.105	2.08094e-26	4.41722e-22	-0.055	NA
AT4G01980	oi1	-3.41468	0.001	0.023	2.0886e-26	4.43346e-22	-0.022	NA
AT3G15790	oi1	1.1535	0.131	0.081	2.16756e-26	4.60107e-22	0.05	ATMBD11,MBD11
AT5G51490	oi1	-2.98561	0.005	0.034	2.26827e-26	4.81485e-22	-0.029	NA
AT2G46910	oi1	-0.956673	0.016	0.051	2.32219e-26	4.92932e-22	-0.035	NA
AT4G01050	oi1	-0.265325	0.06	0.114	2.43866e-26	5.17654e-22	-0.054	TROL
AT5G22140	oi1	-1.96381	0.004	0.031	2.44039e-26	5.18022e-22	-0.027	NA
AT1G33110	oi1	-2.94123	0.002	0.026	2.44128e-26	5.18211e-22	-0.024	NA
AT3G23400	oi1	1.5368	0.089	0.044	2.47895e-26	5.26206e-22	0.045	FBN4,FIB4
AT5G56790	oi1	-0.658869	0.061	0.114	2.48728e-26	5.27975e-22	-0.053	NA
AT5G43180	oi1	-3.80236	0.003	0.03	2.56333e-26	5.44119e-22	-0.027	NA
AT2G19070	oi1	-2.8838	0.002	0.027	2.56725e-26	5.44949e-22	-0.025	SHT
AT2G28840	oi1	-0.332439	0.083	0.145	2.62812e-26	5.57872e-22	-0.062	XBAT31
AT4G23630	oi1	-0.135653	0.223	0.32	2.63397e-26	5.59112e-22	-0.097	BTI1,RTN1,RTNLB1
AT1G10520	oi1	-1.98122	0.004	0.033	2.67215e-26	5.67218e-22	-0.029	AtPol{lambda},Pol{lambda}
AT5G19050	oi1	-0.499789	0.03	0.07	2.68063e-26	5.69017e-22	-0.04	NA
AT5G41170	oi1	-1.87497	0.005	0.033	2.69217e-26	5.71467e-22	-0.028	RFL24
AT3G13275	oi1	-4.16369	0.001	0.023	2.78835e-26	5.91884e-22	-0.022	NA
AT2G05630	oi1	-1.20366	0.014	0.047	2.88884e-26	6.13214e-22	-0.033	ATG8D
AT3G23790	oi1	0.983014	0.08	0.038	2.89547e-26	6.14622e-22	0.042	AAE16
AT3G54960	oi1	-0.738025	0.026	0.065	2.9195e-26	6.19722e-22	-0.039	ATPDI1,ATPDIL1-3,PDI1,PDIL1-3
AT3G49601	oi1	-0.142374	0.114	0.19	2.93717e-26	6.23472e-22	-0.076	NA
AT4G02840	oi1	-0.946838	0.021	0.061	2.95962e-26	6.28239e-22	-0.04	SmD1b
AT5G24870	oi1	-1.31217	0.013	0.047	2.96335e-26	6.29031e-22	-0.034	CTL07,MREL57
AT1G25580	oi1	-1.64992	0.006	0.033	2.97064e-26	6.30577e-22	-0.027	ANAC008,SOG1
AT2G18900	oi1	-0.521001	0.034	0.08	3.01138e-26	6.39225e-22	-0.046	NA
AT4G34100	oi1	-0.390699	0.052	0.106	3.0795e-26	6.53686e-22	-0.054	CER9,SUD1
AT5G52450	oi1	1.82976	0.038	0.012	3.09623e-26	6.57238e-22	0.026	NA
AT3G16900	oi1	-4.18534	0.001	0.025	3.13279e-26	6.64997e-22	-0.024	NA
AT3G24068	oi1	-1.53209	0.011	0.043	3.1613e-26	6.71049e-22	-0.032	NA
AT4G01860	oi1	-0.659314	0.028	0.068	3.16355e-26	6.71526e-22	-0.04	NA
AT3G57450	oi1	1.26439	0.124	0.07	3.17614e-26	6.74198e-22	0.054	NA
AT4G27480	oi1	-5.86715	0	0.022	3.30617e-26	7.01801e-22	-0.022	NA
AT4G14110	oi1	-0.861825	0.021	0.06	3.3171e-26	7.0412e-22	-0.039	COP9,CSN8,EMB143,FUS7
AT2G21440	oi1	-0.142364	0.094	0.161	3.32916e-26	7.06681e-22	-0.067	NA
AT5G54680	oi1	-0.252685	0.085	0.146	3.33042e-26	7.06948e-22	-0.061	bHLH105,ILR3
AT1G31095	oi1	-2.92396	0.002	0.027	3.42948e-26	7.27975e-22	-0.025	NA
AT1G04420	oi1	-1.17475	0.011	0.044	3.52363e-26	7.4796e-22	-0.033	NA
AT5G19290	oi1	-1.13497	0.015	0.046	3.57333e-26	7.58512e-22	-0.031	MAGL16
AT2G02510	oi1	-1.01675	0.02	0.059	3.60058e-26	7.64296e-22	-0.039	NA
AT3G52170	oi1	-0.874477	0.016	0.049	3.6837e-26	7.81939e-22	-0.033	NA
AT5G56270	oi1	-3.96228	0.001	0.024	3.79254e-26	8.05043e-22	-0.023	ATWRKY2,WRKY2
AT3G14000	oi1	-0.901888	0.018	0.056	3.89253e-26	8.26268e-22	-0.038	ATBRXL2,BRX-LIKE2,BRXL2
AT1G66360	oi1	-4.56881	0	0.021	3.96544e-26	8.41745e-22	-0.021	CAR2
AT5G61030	oi1	-0.806784	0.022	0.062	4.03933e-26	8.57429e-22	-0.04	GR-RBP3,ORRM3,RBGA7
AT5G01810	oi1	-0.379895	0.053	0.105	4.17197e-26	8.85583e-22	-0.052	ATPK10,CIPK15,PKS3,SIP2,SNRK3.1
AT1G32520	oi1	-0.969401	0.01	0.041	4.22933e-26	8.97761e-22	-0.031	OXR4
AT5G05580	oi1	-2.21137	0.003	0.028	4.23545e-26	8.99059e-22	-0.025	AtFAD8,FAD8
AT1G48440	oi1	-0.721854	0.032	0.076	4.28219e-26	9.0898e-22	-0.044	NA
AT4G13940	oi1	-0.174824	0.219	0.311	4.33671e-26	9.20554e-22	-0.092	ATSAHH1,EMB1395,HOG1,MEE58,SAH1,SAHH1
AT1G49475	oi1	-5.36879	0	0.023	4.36683e-26	9.26946e-22	-0.023	NA
AT1G01660	oi1	1.40562	0.091	0.047	4.37762e-26	9.29238e-22	0.044	PUB55
AT5G53770	oi1	-0.559194	0.03	0.073	4.41448e-26	9.37062e-22	-0.043	TRL
AT5G44040	oi1	-1.17826	0.011	0.043	4.46552e-26	9.47896e-22	-0.032	NA
AT3G54030	oi1	-0.895016	0.016	0.049	4.56739e-26	9.69519e-22	-0.033	BSK6
AT4G01040	oi1	-0.487407	0.039	0.087	4.59024e-26	9.7437e-22	-0.048	NA
AT3G41762	oi1	-0.314985	0.046	0.095	4.62646e-26	9.82059e-22	-0.049	NA
AT3G51870	oi1	-1.3321	0.01	0.04	4.64939e-26	9.86926e-22	-0.03	NA
AT1G37063	oi1	-5.68831	0	0.02	4.67576e-26	9.92524e-22	-0.02	NA
AT5G53470	oi1	-0.755694	0.024	0.062	4.72761e-26	1.00353e-21	-0.038	ACBP,ACBP1,AtACBP1
AT3G28900	oi1	-0.152988	0.095	0.161	4.75059e-26	1.00841e-21	-0.066	NA
AT1G09660	oi1	-0.162035	0.132	0.215	4.79009e-26	1.01679e-21	-0.083	NA
AT4G39510	oi1	-0.829962	0.064	0.118	4.82576e-26	1.02436e-21	-0.054	CYP96A12
AT4G20910	oi1	-0.549242	0.032	0.075	4.8477e-26	1.02902e-21	-0.043	CRM2,HEN1
AT2G39480	oi1	-0.535887	0.037	0.081	5.00002e-26	1.06135e-21	-0.044	ABCB6,PGP6
AT5G03220	oi1	-1.09251	0.016	0.053	5.02863e-26	1.06743e-21	-0.037	MED7A
AT2G03640	oi1	-0.280227	0.071	0.133	5.07074e-26	1.07637e-21	-0.062	NA
AT3G20620	oi1	-0.89464	0.017	0.055	5.08623e-26	1.07965e-21	-0.038	NA
AT1G22275	oi1	-1.59547	0.007	0.038	5.11955e-26	1.08673e-21	-0.031	ZYP1,ZYP1b
AT2G18820	oi1	-4.56804	0	0.023	5.13467e-26	1.08994e-21	-0.023	NA
AT1G45229	oi1	1.13926	0.146	0.092	5.17293e-26	1.09806e-21	0.054	NA
AT2G45970	oi1	-1.56637	0.011	0.043	5.28543e-26	1.12194e-21	-0.032	CYP86A8,LCR
AT5G56590	oi1	-1.57057	0.008	0.038	5.3953e-26	1.14526e-21	-0.03	NA
AT2G16580	oi1	-2.23965	0.004	0.028	5.43186e-26	1.15302e-21	-0.024	SAUR8
AT1G69850	oi1	0.251711	0.121	0.068	5.51437e-26	1.17054e-21	0.053	AIT1,AtNPF4.6,ATNRT1:2,NPF4.6,NRT1.2,NRT1:2,NTL1
AT5G27220	oi1	-2.2823	0.005	0.031	5.80863e-26	1.233e-21	-0.026	NA
AT3G09160	oi1	-8.86855	0	0.02	5.84785e-26	1.24132e-21	-0.02	NA
AT5G48250	oi1	-0.926144	0.019	0.055	5.85049e-26	1.24188e-21	-0.036	BBX8
AT2G01710	oi1	-0.819568	0.024	0.063	6.00512e-26	1.27471e-21	-0.039	DNAJ2,SDJ2
AT3G63510	oi1	-0.725829	0.018	0.055	6.06609e-26	1.28765e-21	-0.037	NA
AT1G79090	oi1	-0.342302	0.05	0.1	6.17166e-26	1.31006e-21	-0.05	PAT1
AT5G14050	oi1	-0.72632	0.023	0.061	6.33649e-26	1.34505e-21	-0.038	NA
AT5G64330	oi1	2.98905	0.023	0.005	6.42753e-26	1.36437e-21	0.018	JK218,NPH3,RPT3
AT3G12170	oi1	-1.13714	0.016	0.051	6.4432e-26	1.3677e-21	-0.035	NA
AT3G13180	oi1	-0.590569	0.031	0.074	7.02382e-26	1.49095e-21	-0.043	AtTRM4e,TRM4e
AT4G12730	oi1	-6.41711	0	0.021	7.06871e-26	1.50048e-21	-0.021	FLA2
AT3G24170	oi1	-0.621511	0.033	0.077	7.11422e-26	1.51014e-21	-0.044	ATGR1,GR1
AT5G13430	oi1	-0.670612	0.031	0.073	7.13279e-26	1.51408e-21	-0.042	RISP
AT2G33800	oi1	-0.850096	0.02	0.057	7.3487e-26	1.55991e-21	-0.037	EMB3113,PRPS5,RPS5,SCA1
AT4G11830	oi1	0.633563	0.427	0.393	7.60663e-26	1.61466e-21	0.034	PLDGAMMA2
AT3G15850	oi1	-1.61707	0.007	0.036	7.65803e-26	1.62557e-21	-0.029	ADS3,AtADS3,FAD5,FADB,JB67
AT3G23070	oi1	-0.744867	0.024	0.063	7.71829e-26	1.63836e-21	-0.039	ATCFM3A,CFM3A
AT3G25910	oi1	-0.479011	0.055	0.108	7.81629e-26	1.65916e-21	-0.053	SIZ1
AT3G22330	oi1	-0.373412	0.043	0.091	8.02259e-26	1.70295e-21	-0.048	ATRH53,PMH2
AT1G07640	oi1	-4.24427	0.001	0.025	8.02822e-26	1.70415e-21	-0.024	OBP2,URP3
AT5G41970	oi1	-0.357852	0.04	0.085	8.17396e-26	1.73509e-21	-0.045	NA
AT5G62530	oi1	-0.339793	0.05	0.101	8.24812e-26	1.75083e-21	-0.051	ALDH12A1,ATP5CDH,P5CDH
AT2G24090	oi1	-0.758477	0.026	0.07	8.53841e-26	1.81245e-21	-0.044	PRPL35
AT5G15080	oi1	-1.43881	0.011	0.044	8.58134e-26	1.82156e-21	-0.033	PBL34
AT3G02530	oi1	-0.265929	0.067	0.124	8.58907e-26	1.8232e-21	-0.057	CCT6-2
AT3G16310	oi1	-0.968696	0.014	0.049	8.67819e-26	1.84212e-21	-0.035	NA
AT5G13780	oi1	-0.791222	0.024	0.063	8.9711e-26	1.9043e-21	-0.039	NAA10
AT3G57630	oi1	1.4872	0.08	0.039	9.03663e-26	1.91821e-21	0.041	ExAD
AT2G35920	oi1	-0.198344	0.081	0.143	9.11799e-26	1.93548e-21	-0.062	NA
AT2G30700	oi1	-0.795769	0.029	0.069	9.22656e-26	1.95852e-21	-0.04	NA
AT1G54385	oi1	-2.54416	0.002	0.026	9.22891e-26	1.95902e-21	-0.024	SINE1
AT1G31340	oi1	-0.697213	0.035	0.077	9.29448e-26	1.97294e-21	-0.042	ATRUB1,NEDD8,RUB1
AT5G22780	oi1	-0.119342	0.133	0.217	9.37655e-26	1.99036e-21	-0.084	NA
AT3G15070	oi1	1.47552	0.084	0.042	9.43524e-26	2.00282e-21	0.042	CTL02,TEAR2
AT5G55850	oi1	-0.283538	0.08	0.142	9.61174e-26	2.04028e-21	-0.062	NOI
AT4G36010	oi1	-2.98743	0.002	0.027	9.77344e-26	2.07461e-21	-0.025	NA
AT3G03070	oi1	-0.373725	0.062	0.116	9.89335e-26	2.10006e-21	-0.054	NA
AT4G10150	oi1	-5.53041	0	0.022	9.92874e-26	2.10757e-21	-0.022	ATL07
AT1G68185	oi1	-0.831714	0.021	0.059	1.01655e-25	2.15783e-21	-0.038	NA
AT4G11260	oi1	-0.44177	0.041	0.089	1.02154e-25	2.16841e-21	-0.048	ATSGT1B,EDM1,ETA3,RPR1,SGT1B
AT2G47900	oi1	-0.334632	0.05	0.099	1.03632e-25	2.19981e-21	-0.049	AtTLP3,TLP3
AT2G45250	oi1	-0.518082	0.033	0.078	1.04223e-25	2.21235e-21	-0.045	NA
AT3G17880	oi1	-0.579556	0.034	0.077	1.06141e-25	2.25305e-21	-0.043	ATHIP2,ATTDX,HIP,TDX
AT5G11780	oi1	-2.72038	0.002	0.025	1.06713e-25	2.26519e-21	-0.023	NA
AT1G10060	oi1	-5.40372	0.001	0.024	1.07222e-25	2.276e-21	-0.023	ATBCAT-1,BCAT-1,BCAT1
AT4G00630	oi1	-0.231733	0.073	0.134	1.09235e-25	2.31873e-21	-0.061	ATKEA2,KEA2
AT1G22180	oi1	-0.972476	0.038	0.084	1.1079e-25	2.35173e-21	-0.046	NA
AT5G39410	oi1	-0.982412	0.015	0.05	1.13089e-25	2.40053e-21	-0.035	NA
AT5G53760	oi1	-1.14989	0.015	0.05	1.13787e-25	2.41535e-21	-0.035	ATMLO11,MLO11
AT4G34680	oi1	-3.8746	0.001	0.022	1.14105e-25	2.42211e-21	-0.021	GATA3
AT1G43890	oi1	-0.354222	0.063	0.12	1.1419e-25	2.4239e-21	-0.057	ATRAB-C1,ATRAB18,ATRABC1,RAB18,RAB18-1,RABC1
AT5G16470	oi1	-0.677905	0.043	0.093	1.14622e-25	2.43307e-21	-0.05	MBS2
AT5G24890	oi1	-0.177934	0.177	0.267	1.15106e-25	2.44335e-21	-0.09	NA
AT5G14800	oi1	-0.116832	0.122	0.199	1.15718e-25	2.45636e-21	-0.077	AT-P5C1,AT-P5R,EMB2772,P5CR
AT2G31780	oi1	-3.55162	0.001	0.025	1.2228e-25	2.59564e-21	-0.024	ARI11,ATARI11
AT1G67780	oi1	-5.03161	0	0.022	1.26582e-25	2.68696e-21	-0.022	DDR3
AT2G44760	oi1	-0.802572	0.019	0.056	1.29677e-25	2.75266e-21	-0.037	NA
AT2G30820	oi1	-5.02953	0	0.022	1.30208e-25	2.76393e-21	-0.022	NA
AT3G61260	oi1	-0.7337	0.032	0.076	1.34926e-25	2.86407e-21	-0.044	REM1.2
AT5G54570	oi1	-4.32308	0.001	0.023	1.35626e-25	2.87893e-21	-0.022	BGLU41
AT1G31540	oi1	1.86076	0.044	0.016	1.3645e-25	2.89642e-21	0.028	NA
AT4G14342	oi1	-0.9173	0.019	0.056	1.43444e-25	3.04488e-21	-0.037	SF3B5B
AT1G22250	oi1	-3.11177	0.003	0.033	1.44878e-25	3.07533e-21	-0.03	NA
AT3G52940	oi1	-0.522929	0.028	0.072	1.46204e-25	3.10347e-21	-0.044	ELL1,FK,HYD2
AT5G15610	oi1	-0.258524	0.078	0.141	1.4809e-25	3.1435e-21	-0.063	NA
AT1G32380	oi1	-1.21256	0.011	0.043	1.51413e-25	3.21405e-21	-0.032	PRS2
AT3G56360	oi1	-2.70593	0.004	0.03	1.56263e-25	3.31698e-21	-0.026	NA
AT5G25080	oi1	-0.304655	0.049	0.097	1.56947e-25	3.33152e-21	-0.048	NA
AT1G78995	oi1	-2.39024	0.003	0.028	1.59099e-25	3.3772e-21	-0.025	NA
AT3G55770	oi1	-0.126647	0.168	0.255	1.62379e-25	3.44683e-21	-0.087	WLIM2b
AT1G01120	oi1	-2.73818	0.004	0.029	1.64669e-25	3.49543e-21	-0.025	KCS1
AT1G22850	oi1	-0.500129	0.037	0.084	1.66927e-25	3.54337e-21	-0.047	NA
AT4G32320	oi1	-0.791972	0.017	0.05	1.73104e-25	3.67447e-21	-0.033	APX6
AT2G47820	oi1	-1.6709	0.006	0.033	1.75427e-25	3.7238e-21	-0.027	SANT3
AT1G20630	oi1	-0.746503	0.029	0.07	1.77461e-25	3.76697e-21	-0.041	CAT1
AT3G12520	oi1	-0.539848	0.034	0.077	1.78572e-25	3.79055e-21	-0.043	SULTR4;2
AT4G03510	oi1	-1.16634	0.018	0.057	1.79151e-25	3.80283e-21	-0.039	ATRMA1,RMA1
AT1G79160	oi1	2.28233	0.03	0.008	1.80508e-25	3.83165e-21	0.022	NA
AT4G13170	oi1	-0.886311	0.02	0.057	1.82234e-25	3.86827e-21	-0.037	NA
AT5G13360	oi1	-3.81943	0.001	0.022	1.8475e-25	3.92168e-21	-0.021	NA
AT5G51620	oi1	-0.227854	0.055	0.103	1.87046e-25	3.97042e-21	-0.048	NA
AT4G33440	oi1	-0.665981	0.025	0.065	1.87411e-25	3.97816e-21	-0.04	NA
AT2G39705	oi1	-1.10702	0.019	0.055	1.88087e-25	3.99252e-21	-0.036	DVL11,RTFL8
AT5G58340	oi1	-0.334109	0.047	0.097	1.90474e-25	4.04318e-21	-0.05	NA
AT5G17210	oi1	-2.61585	0.003	0.029	1.9471e-25	4.13311e-21	-0.026	NA
AT4G21990	oi1	-0.588529	0.031	0.072	1.95243e-25	4.14442e-21	-0.041	APR3,ATAPR3,PRH-26,PRH26
AT1G34340	oi1	-0.127643	0.203	0.303	1.95268e-25	4.14495e-21	-0.1	NA
AT5G66055	oi1	-0.277972	0.051	0.102	1.9589e-25	4.15815e-21	-0.051	123B,AKR,AKRP,EMB16,EMB2036,STT2
AT4G11420	oi1	-0.104965	0.258	0.379	1.98061e-25	4.20424e-21	-0.121	ATEIF3A-1,ATTIF3A1,EIF3A,EIF3A-1,TIF3A1
AT1G61430	oi1	-0.956491	0.014	0.05	1.99851e-25	4.24224e-21	-0.036	NA
AT5G11770	oi1	-0.652846	0.038	0.082	2.0078e-25	4.26197e-21	-0.044	NA
AT3G21215	oi1	-0.147742	0.143	0.231	2.14387e-25	4.5508e-21	-0.088	NA
AT2G35830	oi1	-2.97204	0.001	0.025	2.1553e-25	4.57506e-21	-0.024	NA
AT1G11590	oi1	-1.99528	0.011	0.044	2.15752e-25	4.57977e-21	-0.033	PME19
AT2G24550	oi1	-5.58979	0.001	0.023	2.16755e-25	4.60106e-21	-0.022	NA
AT1G27880	oi1	-1.35443	0.011	0.042	2.18511e-25	4.63833e-21	-0.031	NA
AT1G10390	oi1	-0.125408	0.162	0.252	2.19466e-25	4.6586e-21	-0.09	DRA2,Nup98a
AT1G35612	oi1	-0.895035	0.078	0.136	2.25412e-25	4.78481e-21	-0.058	NA
AT5G23540	oi1	-0.280933	0.061	0.115	2.27966e-25	4.83903e-21	-0.054	NA
AT1G15350	oi1	-1.62533	0.006	0.033	2.28402e-25	4.84828e-21	-0.027	NA
AT4G16150	oi1	-0.315846	0.057	0.109	2.28754e-25	4.85575e-21	-0.052	CAMTA5
AT1G52400	oi1	-2.50445	0.009	0.039	2.30865e-25	4.90057e-21	-0.03	ATBG1,BGL1,BGLU18
AT1G72280	oi1	-2.37736	0.002	0.026	2.32227e-25	4.92949e-21	-0.024	AERO1,ERO1
AT5G46570	oi1	-1.31228	0.011	0.044	2.41652e-25	5.12955e-21	-0.033	BSK2
AT5G50890	oi1	-2.89926	0.001	0.025	2.42668e-25	5.15112e-21	-0.024	NA
AT1G79380	oi1	-0.402825	0.04	0.083	2.43414e-25	5.16694e-21	-0.043	RGLG4
AT5G06120	oi1	-0.184953	0.122	0.2	2.43799e-25	5.17511e-21	-0.078	XPO7
AT2G20700	oi1	1.00266	0.12	0.069	2.50017e-25	5.30712e-21	0.051	LLG2
AT5G58410	oi1	-0.305633	0.068	0.126	2.57224e-25	5.4601e-21	-0.058	NA
AT2G28250	oi1	-2.85774	0.006	0.034	2.57639e-25	5.4689e-21	-0.028	NCRK
AT1G03860	oi1	-0.439369	0.041	0.086	2.60536e-25	5.53041e-21	-0.045	ATPHB2,PHB2
AT5G65940	oi1	-0.212434	0.26	0.368	2.60806e-25	5.53613e-21	-0.108	CHY1
AT1G26550	oi1	-0.36023	0.07	0.123	2.63119e-25	5.58522e-21	-0.053	NA
AT4G36020	oi1	-0.702685	0.02	0.058	2.64143e-25	5.60695e-21	-0.038	AtCSP1,CSDP1,CSP1
AT3G04490	oi1	-0.191274	0.08	0.142	2.65392e-25	5.63348e-21	-0.062	XPO4
AT5G33280	oi1	-1.27303	0.01	0.041	2.71724e-25	5.76789e-21	-0.031	AtCLCg,CLCg
AT5G45190	oi1	-0.149551	0.172	0.266	2.75067e-25	5.83885e-21	-0.094	NA
AT3G50650	oi1	-1.88186	0.01	0.039	2.78717e-25	5.91632e-21	-0.029	NA
AT1G50110	oi1	-0.883106	0.019	0.056	2.80468e-25	5.95349e-21	-0.037	BCAT6
AT1G60420	oi1	-1.02834	0.02	0.055	2.88677e-25	6.12774e-21	-0.035	AtNRX1,NRX1
AT5G18940	oi1	-1.19966	0.012	0.043	2.90051e-25	6.1569e-21	-0.031	NA
AT2G16595	oi1	-2.91067	0.002	0.026	2.93035e-25	6.22025e-21	-0.024	NA
AT3G27325	oi1	-0.363671	0.045	0.094	3.01383e-25	6.39746e-21	-0.049	NA
AT3G33520	oi1	-0.602451	0.034	0.078	3.02164e-25	6.41403e-21	-0.044	ARP6,ATARP6,ESD1,SUF3
AT3G21420	oi1	-2.60862	0.006	0.034	3.08664e-25	6.55202e-21	-0.028	LBO1
AT5G23880	oi1	-0.575661	0.031	0.076	3.08918e-25	6.55739e-21	-0.045	ATCPSF100,CPSF100,EMB1265,ESP5
AT3G03450	oi1	1.75017	0.053	0.02	3.09273e-25	6.56493e-21	0.033	RGL2
AT3G47070	oi1	-0.807193	0.018	0.054	3.11789e-25	6.61835e-21	-0.036	NA
AT2G20815	oi1	1.44778	0.12	0.074	3.18067e-25	6.75161e-21	0.046	QWRF3
AT1G75330	oi1	-0.625708	0.032	0.073	3.18451e-25	6.75977e-21	-0.041	OTC
AT5G08040	oi1	-0.746868	0.032	0.076	3.23626e-25	6.86961e-21	-0.044	TOM5
AT1G48370	oi1	-3.16193	0.002	0.028	3.25238e-25	6.90383e-21	-0.026	YSL8
AT2G40030	oi1	-0.153041	0.147	0.23	3.37349e-25	7.1609e-21	-0.083	ATNRPD1B,DMS5,DRD3,NRPD1B,NRPE1
AT1G16070	oi1	-6.09013	0	0.02	3.42454e-25	7.26927e-21	-0.02	AtTLP8,TLP8
AT5G66420	oi1	1.29125	0.116	0.068	3.48541e-25	7.39847e-21	0.048	NA
AT5G52970	oi1	-2.13249	0.003	0.027	3.49751e-25	7.42416e-21	-0.024	NA
AT4G24330	oi1	-0.27375	0.053	0.105	3.52295e-25	7.47817e-21	-0.052	NA
AT1G02960	oi1	-0.120926	0.119	0.195	3.59137e-25	7.6234e-21	-0.076	NA
AT2G42270	oi1	-0.192014	0.236	0.338	3.64348e-25	7.73402e-21	-0.102	BRR2b
AT1G75340	oi1	-0.297886	0.046	0.097	3.6605e-25	7.77014e-21	-0.051	NA
AT1G45230	oi1	-1.30821	0.01	0.041	3.67354e-25	7.79782e-21	-0.031	NA
AT1G52380	oi1	-0.345877	0.053	0.107	3.69725e-25	7.84815e-21	-0.054	NA
AT1G64530	oi1	-1.00915	0.012	0.044	3.76458e-25	7.99107e-21	-0.032	NLP6
AT2G40840	oi1	1.06468	0.194	0.134	3.84283e-25	8.15718e-21	0.06	DPE2
AT1G08130	oi1	-0.245488	0.074	0.135	3.84528e-25	8.16238e-21	-0.061	ATLIG1,LIG1
AT2G38060	oi1	-5.39786	0	0.02	4.06579e-25	8.63045e-21	-0.02	PHT4;2
AT4G04670	oi1	-0.529163	0.023	0.061	4.1172e-25	8.73959e-21	-0.038	AtTRM5c,TRM5c
AT4G13520	oi1	-0.938576	0.026	0.065	4.14563e-25	8.79992e-21	-0.039	SMAP1
AT1G03830	oi1	-0.379671	0.045	0.095	4.14908e-25	8.80725e-21	-0.05	GBPL1
AT2G10930	oi1	2.5934	0.028	0.007	4.33127e-25	9.19399e-21	0.021	NA
AT5G11430	oi1	-0.343609	0.053	0.105	4.3406e-25	9.2138e-21	-0.052	NA
AT4G37740	oi1	-1.64083	0.011	0.043	4.37454e-25	9.28585e-21	-0.032	AtGRF2,GRF2
AT5G45670	oi1	-1.12285	0.11	0.165	4.39534e-25	9.32998e-21	-0.055	NA
AT5G12440	oi1	-0.213839	0.071	0.129	4.48712e-25	9.52482e-21	-0.058	NA
AT3G18100	oi1	-0.363283	0.049	0.097	4.49895e-25	9.54991e-21	-0.048	AtMYB4R1,MYB4R1
AT5G15320	oi1	-0.625608	0.036	0.08	4.50533e-25	9.56347e-21	-0.044	NA
AT5G48870	oi1	-0.825082	0.021	0.059	4.56871e-25	9.698e-21	-0.038	AtLSM5,AtSAD1,LSM5,SAD1
AT3G02190	oi1	-0.401271	0.06	0.114	4.65114e-25	9.87298e-21	-0.054	NA
AT5G41160	oi1	-4.20378	0.001	0.023	4.77084e-25	1.01271e-20	-0.022	ATPUP12,PUP12
AT3G25680	oi1	-0.41436	0.035	0.074	4.8231e-25	1.0238e-20	-0.039	NA
AT1G13330	oi1	-1.13262	0.012	0.044	4.92327e-25	1.04506e-20	-0.032	AHP2,HOP2
AT3G01130	oi1	-0.465174	0.054	0.107	5.10918e-25	1.08452e-20	-0.053	NA
AT5G17410	oi1	-0.499412	0.034	0.075	5.16063e-25	1.09545e-20	-0.041	NA
AT1G63500	oi1	-0.497418	0.028	0.069	5.19385e-25	1.1025e-20	-0.041	BSK7
AT4G22340	oi1	-1.09701	0.012	0.043	5.19576e-25	1.1029e-20	-0.031	CDS2
AT1G31070	oi1	-1.16043	0.012	0.045	5.22242e-25	1.10856e-20	-0.033	GLCNA.UT1,GlcNAc1pUT1
AT1G74970	oi1	-1.26956	0.01	0.039	5.27544e-25	1.11982e-20	-0.029	PRPS9,RPS9,SOT8,TWN3
AT3G26085	oi1	-0.296752	0.061	0.119	5.36805e-25	1.13948e-20	-0.058	NA
AT1G78130	oi1	-0.562734	0.028	0.069	5.46911e-25	1.16093e-20	-0.041	UNE2
AT3G14110	oi1	-0.384919	0.044	0.092	5.5466e-25	1.17738e-20	-0.048	FLU
AT5G49430	oi1	-0.181729	0.077	0.135	5.89184e-25	1.25066e-20	-0.058	NA
AT4G18960	oi1	-2.57282	0.005	0.03	5.90689e-25	1.25386e-20	-0.025	AG
AT1G80490	oi1	-0.187844	0.087	0.147	5.93894e-25	1.26066e-20	-0.06	TPR1
AT1G10950	oi1	-0.121174	0.151	0.234	6.35146e-25	1.34823e-20	-0.083	AtTMN1,EMP12,TMN1
AT3G11630	oi1	-0.618186	0.039	0.087	6.46225e-25	1.37174e-20	-0.048	2CPA
AT3G55410	oi1	-0.292726	0.061	0.114	6.47798e-25	1.37508e-20	-0.053	E1-OGDH1
AT2G46390	oi1	-0.559116	0.062	0.114	6.51208e-25	1.38232e-20	-0.052	SDH8
AT5G03460	oi1	-0.445654	0.046	0.091	6.55202e-25	1.3908e-20	-0.045	NA
AT3G30300	oi1	1.1466	0.109	0.06	6.55474e-25	1.39137e-20	0.049	NA
AT5G48240	oi1	-0.500435	0.034	0.076	6.56896e-25	1.39439e-20	-0.042	NA
AT1G19990	oi1	-0.312947	0.05	0.101	6.74773e-25	1.43234e-20	-0.051	NA
AT2G22830	oi1	1.75313	0.057	0.022	6.82352e-25	1.44843e-20	0.035	SQE2
AT2G44150	oi1	-0.259915	0.056	0.108	6.83992e-25	1.45191e-20	-0.052	ASHH3,SDG7
AT1G70895	oi1	-4.12219	0.001	0.023	6.86618e-25	1.45748e-20	-0.022	CLE17
AT5G06690	oi1	-3.63542	0.001	0.023	6.87548e-25	1.45946e-20	-0.022	TrxL2.1,WCRKC1
AT1G35515	oi1	-2.73778	0.002	0.025	6.9293e-25	1.47088e-20	-0.023	MYB8
AT2G37410	oi1	-0.556062	0.031	0.071	7.02189e-25	1.49054e-20	-0.04	ATTIM17-2,TIM17,TIM17-2
AT3G60190	oi1	-0.614466	0.035	0.076	7.20371e-25	1.52913e-20	-0.041	ADL1E,ADL4,ADLP2,DL1E,DRP1E,EDR3
AT2G23460	oi1	-0.416931	0.058	0.112	7.23912e-25	1.53665e-20	-0.054	ATXLG1,XLG1
AT2G41050	oi1	-1.95379	0.005	0.031	7.3155e-25	1.55286e-20	-0.026	NA
AT5G41350	oi1	-0.257565	0.101	0.169	7.36837e-25	1.56408e-20	-0.068	NA
AT5G65590	oi1	-9.20099	0	0.02	7.38477e-25	1.56757e-20	-0.02	SCAP1
AT5G58930	oi1	0.982686	0.176	0.116	7.39705e-25	1.57017e-20	0.06	OPL4
AT4G12620	oi1	-1.25981	0.01	0.04	7.45464e-25	1.5824e-20	-0.03	ATORC1B,ORC1B,UNE13
AT3G61010	oi1	0.990532	0.226	0.165	7.57122e-25	1.60714e-20	0.061	NA
AT1G02800	oi1	-3.68132	0.001	0.025	7.60136e-25	1.61354e-20	-0.024	ATCEL2,CEL2
AT2G15730	oi1	-1.42868	0.008	0.035	7.73033e-25	1.64092e-20	-0.027	NA
AT1G12990	oi1	-0.911557	0.015	0.047	7.82374e-25	1.66075e-20	-0.032	NA
AT1G50200	oi1	-0.126161	0.227	0.327	7.85019e-25	1.66636e-20	-0.1	ACD,ALATS
AT2G22425	oi1	-0.33521	0.067	0.124	7.86345e-25	1.66917e-20	-0.057	NA
AT3G06170	oi1	-0.741865	0.026	0.066	7.93001e-25	1.6833e-20	-0.04	NA
AT5G20420	oi1	-3.10834	0.002	0.024	7.93437e-25	1.68423e-20	-0.022	CHR42,CLSY2
AT4G14746	oi1	-2.86709	0.003	0.026	8.08518e-25	1.71624e-20	-0.023	NA
AT3G08030	oi1	-2.22507	0.004	0.029	8.15189e-25	1.7304e-20	-0.025	AthA2-1
AT1G59840	oi1	-1.03249	0.01	0.039	8.48216e-25	1.80051e-20	-0.029	CCB4
AT3G49400	oi1	-1.90517	0.006	0.033	8.69158e-25	1.84496e-20	-0.027	NA
AT4G04350	oi1	1.24843	0.171	0.118	8.69618e-25	1.84594e-20	0.053	EMB2369
AT3G24929	oi1	0.639672	0.405	0.382	9.1303e-25	1.93809e-20	0.023	NA
AT4G36290	oi1	-0.427538	0.043	0.091	9.13836e-25	1.9398e-20	-0.048	AtMORC1,CRT1,MORC1
AT5G10180	oi1	-2.75185	0.006	0.035	9.27326e-25	1.96844e-20	-0.029	AST68,SULTR2;1
AT2G14365	oi1	-1.66566	0.015	0.045	9.57501e-25	2.03249e-20	-0.03	LCR84
AT3G14420	oi1	-1.72165	0.006	0.034	9.71376e-25	2.06194e-20	-0.028	GOX1
AT1G66460	oi1	-3.25981	0.004	0.031	1.01004e-24	2.14401e-20	-0.027	NA
AT5G38280	oi1	-2.90323	0.002	0.023	1.07351e-24	2.27874e-20	-0.021	PR5K
AT1G25500	oi1	-0.617954	0.029	0.071	1.07757e-24	2.28736e-20	-0.042	NA
AT5G16230	oi1	-2.50013	0.004	0.031	1.08887e-24	2.31134e-20	-0.027	AAD3
AT1G48260	oi1	-4.84909	0.001	0.021	1.1093e-24	2.35471e-20	-0.02	CIPK17,SnRK3.21
AT4G38160	oi1	-1.55728	0.007	0.035	1.11333e-24	2.36327e-20	-0.028	mTERF6,PDE191
AT1G79010	oi1	-0.470456	0.043	0.089	1.11799e-24	2.37315e-20	-0.046	NA
AT5G12460	oi1	-3.83794	0.002	0.025	1.12318e-24	2.38418e-20	-0.023	NA
AT4G29070	oi1	-0.530679	0.023	0.055	1.14168e-24	2.42344e-20	-0.032	NA
AT1G76030	oi1	-0.241365	0.093	0.158	1.16295e-24	2.4686e-20	-0.065	AtVAB1,VAB1
AT2G38280	oi1	-0.438398	0.05	0.099	1.16546e-24	2.47392e-20	-0.049	ATAMPD,FAC1
AT1G26180	oi1	-0.411526	0.034	0.078	1.1859e-24	2.5173e-20	-0.044	NA
AT4G26020	oi1	-1.04763	0.012	0.041	1.19299e-24	2.53236e-20	-0.029	NA
AT1G70710	oi1	-1.04357	0.018	0.052	1.25258e-24	2.65885e-20	-0.034	ATGH9B1,CEL1,GH9B1
AT1G12370	oi1	-1.73608	0.006	0.034	1.29447e-24	2.74776e-20	-0.028	PHR1,UVR2
AT5G10750	oi1	1.6264	0.085	0.046	1.29934e-24	2.75811e-20	0.039	NA
AT3G11410	oi1	-0.413845	0.09	0.15	1.31751e-24	2.79669e-20	-0.06	AHG3,ATPP2CA,PP2CA
AT3G09410	oi1	1.29724	0.132	0.08	1.33464e-24	2.83305e-20	0.052	AtPAE5
AT1G61310	oi1	1.55111	0.075	0.036	1.35455e-24	2.8753e-20	0.039	NA
AT3G60390	oi1	-2.9201	0.002	0.025	1.35852e-24	2.88373e-20	-0.023	HAT3
AT5G48590	oi1	-0.947137	0.014	0.046	1.37848e-24	2.92611e-20	-0.032	NA
AT2G46620	oi1	-1.00637	0.024	0.059	1.41145e-24	2.99608e-20	-0.035	NA
AT4G11790	oi1	-0.251165	0.061	0.112	1.41894e-24	3.01198e-20	-0.051	NA
AT5G61940	oi1	-0.939068	0.015	0.046	1.44591e-24	3.06923e-20	-0.031	NA
AT3G49560	oi1	-0.331703	0.047	0.092	1.44709e-24	3.07175e-20	-0.045	HP30,Tric1
AT2G20360	oi1	-0.150648	0.069	0.123	1.45603e-24	3.09072e-20	-0.054	NA
AT2G19470	oi1	-0.297408	0.079	0.133	1.48431e-24	3.15075e-20	-0.054	ckl5
AT1G67050	oi1	2.32475	0.025	0.006	1.50535e-24	3.1954e-20	0.019	NA
AT4G21180	oi1	-0.281627	0.061	0.115	1.51145e-24	3.20835e-20	-0.054	ATERDJ2B
AT4G01880	oi1	-0.255022	0.041	0.085	1.51469e-24	3.21523e-20	-0.044	AtTRM13,TRM13
AT4G33220	oi1	-1.13452	0.084	0.139	1.51483e-24	3.21553e-20	-0.055	ATPME44,PME44
AT3G58210	oi1	-5.27457	0	0.021	1.52166e-24	3.23003e-20	-0.021	NA
AT5G11150	oi1	-1.13998	0.011	0.041	1.54528e-24	3.28017e-20	-0.03	ATVAMP713,GPS2,VAMP713
AT4G12610	oi1	-0.210963	0.089	0.152	1.62833e-24	3.45646e-20	-0.063	ATRAP74,RAP74
AT1G29040	oi1	-0.114416	0.07	0.126	1.6823e-24	3.57101e-20	-0.056	NA
AT1G51745	oi1	-0.442944	0.042	0.09	1.68347e-24	3.57351e-20	-0.048	PWWP2,SL1
AT5G28262	oi1	-0.954401	0.017	0.052	1.68539e-24	3.57757e-20	-0.035	NA
AT4G15240	oi1	-1.94019	0.004	0.029	1.69555e-24	3.59913e-20	-0.025	NA
AT2G39950	oi1	-0.439369	0.06	0.112	1.70688e-24	3.6232e-20	-0.052	NA
AT1G17255	oi1	-0.941467	0.017	0.052	1.73263e-24	3.67784e-20	-0.035	NA
AT3G22910	oi1	-3.60811	0.003	0.025	1.73528e-24	3.68347e-20	-0.022	ACA13
AT1G77670	oi1	-1.04951	0.019	0.056	1.74676e-24	3.70785e-20	-0.037	NA
AT3G55620	oi1	-0.54385	0.033	0.074	1.76041e-24	3.73682e-20	-0.041	eIF6A,emb1624
AT5G05540	oi1	-0.222925	0.06	0.114	1.78892e-24	3.79735e-20	-0.054	SDN2
AT3G10130	oi1	-0.765201	0.01	0.039	1.8037e-24	3.82872e-20	-0.029	SOUL4
AT1G04750	oi1	-0.258291	0.081	0.141	1.80732e-24	3.8364e-20	-0.06	AT,ATVAMP721,VAMP721,VAMP7B
AT5G35730	oi1	-0.456949	0.042	0.088	1.82863e-24	3.88163e-20	-0.046	NA
AT3G10860	oi1	-0.607499	0.059	0.109	1.86976e-24	3.96894e-20	-0.05	NA
AT1G52320	oi1	-0.538202	0.03	0.068	1.90176e-24	4.03686e-20	-0.038	NA
AT3G22320	oi1	-0.426152	0.05	0.098	1.93558e-24	4.10865e-20	-0.048	ATRPABC24.3,NRPB5,NRPD5,RPB5A
AT2G31490	oi1	-0.703633	0.036	0.08	1.99376e-24	4.23215e-20	-0.044	NA
AT1G03360	oi1	-0.69435	0.022	0.059	2.03599e-24	4.32179e-20	-0.037	ATRRP4,RRP4,SOP2
AT3G27850	oi1	-0.536712	0.029	0.068	2.06074e-24	4.37433e-20	-0.039	RPL12-C
AT1G30900	oi1	3.26668	0.019	0.002	2.06323e-24	4.37962e-20	0.017	BP80-3;3,VSR3;3,VSR6
AT5G61740	oi1	-1.27357	0.014	0.047	2.06455e-24	4.38242e-20	-0.033	ABCA10,ATATH14,ATH14
AT1G33265	oi1	-0.704587	0.023	0.059	2.06736e-24	4.38839e-20	-0.036	FAX4
AT1G19485	oi1	-0.117831	0.121	0.197	2.10341e-24	4.4649e-20	-0.076	NA
AT3G05740	oi1	-1.01727	0.013	0.045	2.12388e-24	4.50837e-20	-0.032	RECQI1
AT5G55230	oi1	-0.201501	0.112	0.185	2.12484e-24	4.51039e-20	-0.073	ATMAP65-1,MAP65-1
AT1G64960	oi1	-0.570142	0.022	0.058	2.19906e-24	4.66794e-20	-0.036	CAP-G2,HEB1
AT1G15960	oi1	-3.99853	0.003	0.028	2.21512e-24	4.70204e-20	-0.025	ATNRAMP6,NRAMP6
AT1G68000	oi1	-0.820387	0.023	0.062	2.21553e-24	4.7029e-20	-0.039	ATPIS,ATPIS1,PIS1
AT4G21070	oi1	-1.2392	0.014	0.046	2.23803e-24	4.75066e-20	-0.032	ATBRCA1,BRCA1
AT1G18190	oi1	1.02735	0.208	0.157	2.2789e-24	4.83743e-20	0.051	GC2
AT4G08950	oi1	-6.67073	0	0.021	2.30346e-24	4.88955e-20	-0.021	EXO
AT3G52090	oi1	-0.692862	0.031	0.077	2.30849e-24	4.90022e-20	-0.046	ATRPB13.6,NRPB11,NRPD11,NRPE11
AT5G65050	oi1	0.6172	0.364	0.31	2.31704e-24	4.91839e-20	0.054	AGL31,MAF2
AT1G06587	oi1	-2.66485	0.002	0.025	2.32971e-24	4.94527e-20	-0.023	NA
AT3G16290	oi1	-0.213285	0.084	0.147	2.33347e-24	4.95326e-20	-0.063	EMB2083,FtsHi2
AT4G01995	oi1	-0.837856	0.017	0.052	2.34427e-24	4.97618e-20	-0.035	NA
AT1G75200	oi1	-0.798119	0.021	0.058	2.34782e-24	4.98373e-20	-0.037	NA
AT1G04760	oi1	-6.21237	0	0.021	2.35224e-24	4.9931e-20	-0.021	ATVAMP726,VAMP726
AT4G12650	oi1	-0.356288	0.061	0.112	2.37979e-24	5.05158e-20	-0.051	TMN12
AT1G09460	oi1	-4.54955	0.001	0.022	2.38938e-24	5.07194e-20	-0.021	NA
AT3G54860	oi1	-0.236217	0.058	0.11	2.39883e-24	5.092e-20	-0.052	ATVPS33,VPS33
AT4G02790	oi1	-0.748305	0.019	0.056	2.40265e-24	5.10011e-20	-0.037	AtRBGA,EMB3129,RBGA
AT2G21270	oi1	-0.175063	0.085	0.145	2.44465e-24	5.18926e-20	-0.06	UFD1
AT5G11960	oi1	-0.421285	0.034	0.076	2.48671e-24	5.27853e-20	-0.042	NA
AT2G37690	oi1	-1.228	0.01	0.039	2.48979e-24	5.28508e-20	-0.029	NA
AT1G22120	oi1	-4.90029	0.001	0.025	2.51288e-24	5.33409e-20	-0.024	NA
AT1G21395	oi1	-1.61466	0.014	0.048	2.53228e-24	5.37526e-20	-0.034	NA
AT5G65685	oi1	-0.773629	0.068	0.123	2.53419e-24	5.37933e-20	-0.055	SS5
AT3G20475	oi1	-1.16767	0.013	0.046	2.53891e-24	5.38935e-20	-0.033	ATMSH5,MSH5
AT3G48150	oi1	-1.37467	0.007	0.034	2.54638e-24	5.40519e-20	-0.027	APC8,CDC23
AT1G51730	oi1	-0.297172	0.061	0.115	2.59324e-24	5.50467e-20	-0.054	NA
AT2G28830	oi1	-1.03232	0.015	0.047	2.63045e-24	5.58367e-20	-0.032	AtPUB12,PUB12
AT4G31354	oi1	1.45959	0.069	0.032	2.64069e-24	5.6054e-20	0.037	NA
AT2G04230	oi1	-0.318724	0.068	0.126	2.71056e-24	5.75371e-20	-0.058	NA
AT5G66620	oi1	-0.560297	0.026	0.067	2.72742e-24	5.7895e-20	-0.041	DAR6
AT3G56070	oi1	-0.568565	0.03	0.07	2.73446e-24	5.80444e-20	-0.04	ROC2
AT4G00026	oi1	-0.334983	0.057	0.111	2.78377e-24	5.90911e-20	-0.054	SD3
AT3G06660	oi1	-0.959285	0.016	0.051	2.80381e-24	5.95165e-20	-0.035	NA
AT4G38000	oi1	-2.44097	0.002	0.027	2.80448e-24	5.95306e-20	-0.025	DOF4.7
AT3G22440	oi1	-0.347426	0.08	0.138	2.8378e-24	6.0238e-20	-0.058	NA
AT4G20870	oi1	-0.778622	0.02	0.054	2.8834e-24	6.12059e-20	-0.034	ATFAH2,FAH2
AT4G24960	oi1	-0.717008	0.025	0.063	2.95086e-24	6.2638e-20	-0.038	ATHVA22D,HVA22D
AT1G73690	oi1	-9.04828	0	0.021	2.982e-24	6.32989e-20	-0.021	AT;CDKD;1,CAK3AT,CDKD1;1
AT1G03280	oi1	-0.158719	0.077	0.136	3.00995e-24	6.38921e-20	-0.059	NA
AT1G14620	oi1	-1.04433	0.013	0.045	3.07208e-24	6.52111e-20	-0.032	DECOY
AT3G26910	oi1	-1.21411	0.013	0.045	3.13516e-24	6.655e-20	-0.032	NA
AT5G01720	oi1	1.08058	0.154	0.101	3.1624e-24	6.71282e-20	0.053	RAE1
AT4G13615	oi1	-0.553071	0.039	0.085	3.16433e-24	6.71693e-20	-0.046	NA
AT1G19340	oi1	-1.18449	0.013	0.045	3.17318e-24	6.73572e-20	-0.032	NA
AT5G43900	oi1	0.728561	0.328	0.288	3.17643e-24	6.7426e-20	0.04	ATMYA2,MYA2,XI-2,XI-6
AT4G24830	oi1	-0.498813	0.041	0.09	3.22932e-24	6.85487e-20	-0.049	NA
AT3G18145	oi1	-1.62476	0.005	0.031	3.26278e-24	6.9259e-20	-0.026	NA
AT5G10430	oi1	-2.92721	0.002	0.025	3.26979e-24	6.94079e-20	-0.023	AGP4,ATAGP4,JAGGER
AT5G48360	oi1	-2.6259	0.004	0.027	3.27544e-24	6.95277e-20	-0.023	FH9
AT4G27510	oi1	-4.67182	0.001	0.022	3.30307e-24	7.01142e-20	-0.021	NA
AT3G58770	oi1	-8.7063	0	0.018	3.3259e-24	7.05989e-20	-0.018	NA
AT1G50600	oi1	-1.16651	0.016	0.049	3.34978e-24	7.11057e-20	-0.033	SCL5
AT3G51150	oi1	-3.90981	0.001	0.022	3.36675e-24	7.14659e-20	-0.021	NA
AT1G27600	oi1	-0.58332	0.029	0.07	3.37274e-24	7.15931e-20	-0.041	I9H,IRX9-L
AT1G70330	oi1	-0.926354	0.018	0.052	3.41349e-24	7.24581e-20	-0.034	ENT1,ENT1,AT
AT2G18510	oi1	-0.570429	0.03	0.07	3.41733e-24	7.25397e-20	-0.04	EMB2444,JANUS
AT1G68010	oi1	-2.84739	0.002	0.026	3.42148e-24	7.26277e-20	-0.024	ATHPR1,HPR
AT5G58130	oi1	-0.3989	0.047	0.091	3.46383e-24	7.35266e-20	-0.044	ROS3
AT2G03620	oi1	-1.32977	0.008	0.038	3.52068e-24	7.47334e-20	-0.03	AtMGT3,AtMRS2-5,MGT3,MRS2-5
AT3G14650	oi1	-3.56812	0.001	0.023	3.5544e-24	7.54492e-20	-0.022	CYP72A11
AT4G28450	oi1	-0.344095	0.046	0.094	3.56776e-24	7.57328e-20	-0.048	NA
AT3G55950	oi1	-3.23667	0.001	0.022	3.64098e-24	7.72871e-20	-0.021	ATCRR3,CCR3
AT5G27560	oi1	-0.626415	0.023	0.063	3.64657e-24	7.74058e-20	-0.04	NA
AT5G09250	oi1	-0.659839	0.034	0.076	3.67709e-24	7.80537e-20	-0.042	KIWI
AT5G04540	oi1	-0.28525	0.098	0.163	3.78917e-24	8.04326e-20	-0.065	AtMTM2,MTM2
AT3G24250	oi1	-2.72184	0.01	0.038	3.86888e-24	8.21248e-20	-0.028	NA
AT5G57930	oi1	-0.719233	0.019	0.054	3.89607e-24	8.27018e-20	-0.035	APO2,emb1629
AT5G02310	oi1	-0.152558	0.118	0.192	3.90678e-24	8.29292e-20	-0.074	GED1,PRT6
AT3G17450	oi1	-0.192921	0.083	0.148	3.93084e-24	8.34399e-20	-0.065	NA
AT1G61065	oi1	-1.10252	0.009	0.042	3.93197e-24	8.34639e-20	-0.033	NA
AT1G27100	oi1	-0.379621	0.107	0.169	3.97415e-24	8.43594e-20	-0.062	NA
AT4G31300	oi1	-0.258742	0.057	0.102	3.98267e-24	8.45402e-20	-0.045	PBA1
AT3G57200	oi1	-2.33702	0.003	0.029	4.08463e-24	8.67045e-20	-0.026	NA
AT1G18250	oi1	-2.99204	0.001	0.023	4.19339e-24	8.90131e-20	-0.022	ATLP-1
ATCG00730	oi1	-0.274508	0.114	0.185	4.28606e-24	9.09802e-20	-0.071	PETD
AT3G13730	oi1	-4.06928	0.001	0.023	4.34726e-24	9.22793e-20	-0.022	CYP90D1
AT3G18110	oi1	-0.726333	0.019	0.054	4.36178e-24	9.25875e-20	-0.035	ACM1,EMB1270
AT3G02590	oi1	-2.58167	0.003	0.027	4.38003e-24	9.29749e-20	-0.024	NA
AT1G15140	oi1	-0.750289	0.022	0.059	4.42246e-24	9.38755e-20	-0.037	FNRL
AT1G74710	oi1	-2.47477	0.004	0.029	4.42941e-24	9.4023e-20	-0.025	ATICS1,EDS16,ICS1,SID2
AT5G61830	oi1	-0.272581	0.049	0.097	4.48712e-24	9.52481e-20	-0.048	NA
AT5G66840	oi1	-2.64172	0.002	0.025	4.49878e-24	9.54956e-20	-0.023	NA
AT1G19750	oi1	-1.94932	0.004	0.028	4.54065e-24	9.63843e-20	-0.024	CSA-2
AT3G14140	oi1	-5.12544	0	0.02	4.5635e-24	9.68693e-20	-0.02	NA
AT2G45860	oi1	-0.335476	0.044	0.093	4.76381e-24	1.01121e-19	-0.049	NA
AT2G18290	oi1	-1.74016	0.007	0.033	4.95791e-24	1.05242e-19	-0.026	APC10,AtAPC10,EMB2783
AT1G08410	oi1	-1.3397	0.009	0.038	4.9671e-24	1.05437e-19	-0.029	DIG6,LSG1-2
AT5G13100	oi1	-0.473401	0.052	0.101	5.09033e-24	1.08052e-19	-0.049	NA
AT3G47450	oi1	-0.512851	0.03	0.071	5.15467e-24	1.09418e-19	-0.041	ATNOA1,ATNOS1,NOA1,NOS1,RIF1,SVR10
AT5G49555	oi1	-0.151727	0.087	0.15	5.3069e-24	1.1265e-19	-0.063	NA
AT5G05510	oi1	-2.45673	0.002	0.022	5.36104e-24	1.13799e-19	-0.02	NA
AT1G15300	oi1	-1.61769	0.007	0.034	5.40046e-24	1.14636e-19	-0.027	NA
AT3G60320	oi1	-0.334084	0.08	0.139	5.42227e-24	1.15099e-19	-0.059	NRG2
AT1G12310	oi1	-0.645997	0.028	0.067	5.4486e-24	1.15657e-19	-0.039	NA
AT2G30550	oi1	-2.08487	0.009	0.038	5.51984e-24	1.1717e-19	-0.029	DALL3
AT4G10040	oi1	-1.04679	0.013	0.046	5.81638e-24	1.23464e-19	-0.033	CYTC-2
AT5G50790	oi1	-3.12605	0.019	0.054	5.82586e-24	1.23666e-19	-0.035	AtSWEET10,SWEET10
AT1G28260	oi1	1.82459	0.034	0.01	6.04772e-24	1.28375e-19	0.024	NA
AT1G44830	oi1	-2.73023	0.001	0.022	6.09742e-24	1.2943e-19	-0.021	AtERF014,EPI1,ERF014
AT5G58620	oi1	-0.480053	0.05	0.098	6.1727e-24	1.31028e-19	-0.048	TZF9
AT3G61610	oi1	-1.53477	0.006	0.032	6.23823e-24	1.32419e-19	-0.026	NA
AT5G38850	oi1	-2.78441	0.002	0.024	6.26582e-24	1.33005e-19	-0.022	NA
AT1G57770	oi1	-2.14146	0.003	0.027	6.54942e-24	1.39025e-19	-0.024	NA
AT5G65140	oi1	-4.82573	0.002	0.024	6.76528e-24	1.43607e-19	-0.022	TPPJ
AT3G61680	oi1	-4.61409	0.001	0.022	6.81402e-24	1.44641e-19	-0.021	PLIP1
AT3G44890	oi1	-0.411547	0.034	0.076	6.85034e-24	1.45412e-19	-0.042	RPL9
AT3G60500	oi1	-0.429651	0.035	0.076	7.03765e-24	1.49388e-19	-0.041	CER7,G3
AT4G08170	oi1	-0.158723	0.075	0.133	7.11201e-24	1.50967e-19	-0.058	AtTPK3,ITPK3
AT4G35850	oi1	-0.524	0.036	0.079	7.11375e-24	1.51004e-19	-0.043	NA
AT4G38600	oi1	-0.12069	0.151	0.235	7.20932e-24	1.53032e-19	-0.084	KAK,UPL3
AT5G41000	oi1	-1.87732	0.006	0.033	7.24018e-24	1.53687e-19	-0.027	AtYSL4,YSL4
AT4G27010	oi1	-0.503758	0.036	0.08	7.33216e-24	1.5564e-19	-0.044	EMB2788
AT4G25670	oi1	-0.455067	0.046	0.091	7.35643e-24	1.56155e-19	-0.045	DOB1
AT4G13160	oi1	1.68446	0.054	0.022	7.42682e-24	1.57649e-19	0.032	NA
AT1G29340	oi1	-0.602427	0.039	0.081	7.5023e-24	1.59251e-19	-0.042	ATPUB17,PUB17
AT5G47030	oi1	-0.462396	0.063	0.117	7.51802e-24	1.59585e-19	-0.054	NA
AT3G46680	oi1	-3.37584	0.001	0.022	7.59403e-24	1.61198e-19	-0.021	NA
AT3G14800	oi1	-0.253732	0.051	0.099	7.66082e-24	1.62616e-19	-0.048	NA
AT1G55900	oi1	-0.497446	0.04	0.083	7.74449e-24	1.64392e-19	-0.043	EMB1860,TIM50
AT3G20640	oi1	-5.24245	0.001	0.021	7.78111e-24	1.6517e-19	-0.02	PFA6
AT5G48220	oi1	-0.573141	0.024	0.063	7.79858e-24	1.6554e-19	-0.039	NA
AT4G38100	oi1	-0.366179	0.037	0.08	7.80756e-24	1.65731e-19	-0.043	CURT1D
AT3G17930	oi1	-0.267481	0.044	0.089	7.88282e-24	1.67329e-19	-0.045	DAC
AT3G52560	oi1	-0.429599	0.059	0.11	7.90416e-24	1.67782e-19	-0.051	MMZ4,UEV1D,UEV1D-4
AT1G68410	oi1	1.54902	0.061	0.028	8.06116e-24	1.71114e-19	0.033	NA
AT2G33590	oi1	-2.05705	0.003	0.027	8.18613e-24	1.73767e-19	-0.024	AtCRL1,CRL1
AT1G66620	oi1	-1.91926	0.004	0.029	8.21026e-24	1.74279e-19	-0.025	NA
AT1G80300	oi1	-0.596748	0.052	0.1	8.38227e-24	1.7793e-19	-0.048	ATNTT1,NTT1
AT4G23110	oi1	-3.23112	0.001	0.024	8.5539e-24	1.81574e-19	-0.023	EFC,TCO
AT4G29750	oi1	-0.30217	0.04	0.087	8.77754e-24	1.86321e-19	-0.047	NA
AT1G67550	oi1	-1.43078	0.007	0.034	8.88702e-24	1.88645e-19	-0.027	URE
AT5G19780	oi1	-0.198373	0.098	0.163	9.27551e-24	1.96891e-19	-0.065	TUA5
AT5G11010	oi1	-0.8728	0.02	0.054	9.43574e-24	2.00292e-19	-0.034	GRC3
AT4G13010	oi1	-0.371841	0.038	0.079	9.7315e-24	2.06571e-19	-0.041	CeQORH
AT3G48820	oi1	-0.46608	0.033	0.077	9.76179e-24	2.07213e-19	-0.044	SIA2
AT5G11560	oi1	-0.220783	0.1	0.164	9.84404e-24	2.08959e-19	-0.064	PNET5
AT2G44980	oi1	-1.75345	0.005	0.03	9.85258e-24	2.09141e-19	-0.025	ASG3,CHR10
AT4G17600	oi1	-1.10509	0.011	0.043	9.907e-24	2.10296e-19	-0.032	LIL3:1
AT3G07460	oi1	-1.15273	0.017	0.051	1.01063e-23	2.14527e-19	-0.034	NA
AT4G01680	oi1	1.55186	0.046	0.018	1.02822e-23	2.18261e-19	0.028	AtMYB55,MYB55
AT1G64440	oi1	1.50304	0.113	0.066	1.05189e-23	2.23285e-19	0.047	REB1,RHD1,UGE4
AT2G22990	oi1	-4.18021	0.003	0.026	1.06249e-23	2.25536e-19	-0.023	SCPL8,SNG1
AT2G44180	oi1	-0.345105	0.045	0.093	1.06435e-23	2.2593e-19	-0.048	MAP2A
AT4G28480	oi1	-0.920323	0.022	0.057	1.06575e-23	2.26226e-19	-0.035	NA
AT4G17170	oi1	-0.241648	0.06	0.108	1.07446e-23	2.28076e-19	-0.048	AT-RAB2,ATRAB-B1B,ATRAB2A,ATRABB1C,RAB-B1B,RAB2A,RABB1C
AT1G09510	oi1	-3.30455	0.002	0.026	1.08077e-23	2.29416e-19	-0.024	NA
AT4G17670	oi1	0.79308	0.13	0.079	1.09717e-23	2.32896e-19	0.051	NA
AT5G45095	oi1	-3.04839	0.001	0.021	1.10262e-23	2.34052e-19	-0.02	NA
AT2G38270	oi1	-2.68788	0.002	0.024	1.15681e-23	2.45557e-19	-0.022	ATGRX2,AtGRXS16,CXIP2
AT5G18960	oi1	-0.795825	0.023	0.06	1.17696e-23	2.49834e-19	-0.037	FRS12
AT1G64140	oi1	-0.397093	0.049	0.096	1.20986e-23	2.56816e-19	-0.047	NA
AT4G31810	oi1	-0.617789	0.022	0.06	1.21152e-23	2.5717e-19	-0.038	CHY4
AT4G31540	oi1	-0.394591	0.045	0.09	1.25195e-23	2.65751e-19	-0.045	ATEXO70G1,EXO70G1
AT5G49015	oi1	-1.38871	0.01	0.04	1.25533e-23	2.66469e-19	-0.03	NA
AT5G47750	oi1	-0.541946	0.038	0.085	1.27424e-23	2.70483e-19	-0.047	D6PKL2,PK5
AT1G11475	oi1	-0.764896	0.027	0.064	1.2864e-23	2.73064e-19	-0.037	NRPB10,NRPD10,NRPE10
AT1G29320	oi1	-0.478983	0.034	0.076	1.31417e-23	2.78959e-19	-0.042	NA
AT3G55160	oi1	-0.448817	0.033	0.074	1.33871e-23	2.84169e-19	-0.041	THADA
AT3G23710	oi1	-1.06813	0.011	0.04	1.39845e-23	2.96848e-19	-0.029	AtTic22-III,Tic22-III
AT1G04150	oi1	-2.9164	0.002	0.023	1.4332e-23	3.04225e-19	-0.021	MCTP10
AT2G21450	oi1	1.39899	0.082	0.043	1.43333e-23	3.04252e-19	0.039	CHR34
AT3G48070	oi1	-0.318839	0.048	0.093	1.46694e-23	3.11387e-19	-0.045	NA
AT5G50070	oi1	-4.19371	0.001	0.02	1.50106e-23	3.18631e-19	-0.019	NA
AT1G29370	oi1	-0.462093	0.033	0.073	1.50986e-23	3.20497e-19	-0.04	NA
AT5G01430	oi1	-0.749196	0.024	0.063	1.51488e-23	3.21563e-19	-0.039	NA
AT1G80040	oi1	-0.132979	0.133	0.207	1.51568e-23	3.21734e-19	-0.074	NA
AT3G48690	oi1	-1.17837	0.013	0.043	1.53795e-23	3.2646e-19	-0.03	ATCXE12,CXE12
AT3G05520	oi1	-0.296193	0.047	0.095	1.54759e-23	3.28507e-19	-0.048	AtCPA,CPA
AT1G08810	oi1	0.839902	0.136	0.081	1.57208e-23	3.33706e-19	0.055	AtMYB60,MYB60
AT5G61530	oi1	-0.220348	0.075	0.134	1.58759e-23	3.36998e-19	-0.059	NA
AT4G07070	oi1	-0.858413	0.019	0.053	1.5969e-23	3.38974e-19	-0.034	NA
AT4G15415	oi1	-0.507152	0.037	0.079	1.60906e-23	3.41554e-19	-0.042	ATB'
AT1G33260	oi1	1.38188	0.065	0.03	1.7913e-23	3.8024e-19	0.035	NA
AT1G73680	oi1	0.565428	0.208	0.146	1.80289e-23	3.82699e-19	0.062	ALPHA,alpha-DOX2
AT4G33090	oi1	-0.150526	0.114	0.182	1.80417e-23	3.82971e-19	-0.068	APM1,ATAPM1
AT3G47410	oi1	-3.68652	0.001	0.022	1.82197e-23	3.86751e-19	-0.021	NA
AT1G02150	oi1	-0.595725	0.027	0.067	1.82748e-23	3.8792e-19	-0.04	CCR16
AT4G23910	oi1	-0.129369	0.099	0.163	1.83372e-23	3.89244e-19	-0.064	UIEF2
AT4G39280	oi1	-0.180987	0.065	0.122	1.84561e-23	3.91768e-19	-0.057	NA
AT2G20710	oi1	1.4874	0.087	0.048	1.88e-23	3.99068e-19	0.039	NA
AT4G38020	oi1	-1.20392	0.01	0.04	1.88551e-23	4.00238e-19	-0.03	NA
AT3G61870	oi1	-0.75897	0.021	0.058	1.90303e-23	4.03956e-19	-0.037	NA
AT3G60370	oi1	-0.95483	0.012	0.039	1.91761e-23	4.07051e-19	-0.027	NA
AT4G19870	oi1	-0.415938	0.037	0.077	1.92862e-23	4.09388e-19	-0.04	NA
AT2G43980	oi1	-0.469626	0.039	0.085	1.93842e-23	4.11468e-19	-0.046	AtITPK4,ITPK4
AT1G13250	oi1	1.69254	0.061	0.028	1.9799e-23	4.20273e-19	0.033	GATL3
AT5G66610	oi1	1.77532	0.053	0.022	2.03135e-23	4.31194e-19	0.031	DAR7
AT1G76070	oi1	1.84434	0.038	0.014	2.03833e-23	4.32676e-19	0.024	NA
AT5G51730	oi1	-0.694488	0.025	0.062	2.07156e-23	4.39731e-19	-0.037	NA
AT3G06605	oi1	-3.26999	0.001	0.02	2.10384e-23	4.46582e-19	-0.019	NA
AT1G76200	oi1	-0.384792	0.057	0.108	2.11485e-23	4.48919e-19	-0.051	NA
AT4G12600	oi1	-0.736759	0.025	0.061	2.1382e-23	4.53876e-19	-0.036	NA
AT3G58700	oi1	-0.550402	0.036	0.079	2.22159e-23	4.71577e-19	-0.043	NA
AT4G03550	oi1	-0.310812	0.065	0.116	2.23841e-23	4.75147e-19	-0.051	ATGSL05,ATGSL5,EED3,GSL05,GSL5,PMR4
AT2G32730	oi1	-0.175817	0.08	0.137	2.28245e-23	4.84497e-19	-0.057	NA
AT2G25910	oi1	-0.187162	0.083	0.142	2.29278e-23	4.86688e-19	-0.059	NA
AT4G16490	oi1	-0.479962	0.04	0.084	2.30281e-23	4.88817e-19	-0.044	NA
AT5G26180	oi1	-0.298089	0.065	0.118	2.3194e-23	4.92339e-19	-0.053	AtTRM4h,NSUN5,TRM4h
AT2G39990	oi1	-0.29948	0.049	0.097	2.34466e-23	4.977e-19	-0.048	AteIF3f,EIF2,eIF3F
AT3G22680	oi1	-0.814467	0.02	0.057	2.36025e-23	5.01011e-19	-0.037	DMS7,RDM1
AT5G51550	oi1	-0.960781	0.018	0.051	2.37414e-23	5.03958e-19	-0.033	EXL3
AT3G51010	oi1	-0.594363	0.035	0.077	2.37764e-23	5.04702e-19	-0.042	NA
AT3G56880	oi1	-0.9585	0.027	0.062	2.43001e-23	5.15819e-19	-0.035	NA
AT3G61220	oi1	-1.94644	0.003	0.026	2.45253e-23	5.20598e-19	-0.023	SDR1
AT5G20570	oi1	-0.478557	0.039	0.083	2.46995e-23	5.24297e-19	-0.044	ATRBX1,HRT1,RBX1,ROC1
AT5G41610	oi1	-2.36832	0.004	0.026	2.51118e-23	5.33048e-19	-0.022	ATCHX18,CHX18
AT5G58610	oi1	-1.93851	0.004	0.026	2.516e-23	5.34072e-19	-0.022	NA
AT1G15160	oi1	-3.28097	0.001	0.019	2.5182e-23	5.34538e-19	-0.018	NA
AT1G53645	oi1	-0.677053	0.021	0.057	2.55257e-23	5.41835e-19	-0.036	NA
AT3G45040	oi1	-0.698471	0.021	0.058	2.56202e-23	5.4384e-19	-0.037	AtDOK1,DOK1,EVN
AT4G25890	oi1	-0.364048	0.046	0.092	2.57348e-23	5.46272e-19	-0.046	NA
AT4G38890	oi1	-0.202424	0.061	0.111	2.587e-23	5.49143e-19	-0.05	NA
AT2G45490	oi1	-5.34229	0	0.019	2.61273e-23	5.54604e-19	-0.019	AtAUR3,AUR3
AT1G79810	oi1	-0.277654	0.057	0.107	2.66614e-23	5.65941e-19	-0.05	ATPEX2,PEX2,TED3
AT5G64020	oi1	-2.536	0.002	0.024	2.69762e-23	5.72624e-19	-0.022	TBL14
AT3G01690	oi1	-1.00628	0.021	0.056	2.71645e-23	5.76621e-19	-0.035	NA
AT5G62460	oi1	-0.738229	0.026	0.062	2.74647e-23	5.82993e-19	-0.036	RZFP
AT2G26170	oi1	-3.61503	0.002	0.024	2.75343e-23	5.8447e-19	-0.022	CYP711A1,MAX1
AT3G59030	oi1	-4.00205	0.002	0.025	2.77893e-23	5.89883e-19	-0.023	ATTT12,TT12
AT2G41225	oi1	-1.64523	0.006	0.032	2.8048e-23	5.95374e-19	-0.026	ARL3,OSR2
AT3G07565	oi1	-0.737993	0.023	0.058	2.80837e-23	5.96132e-19	-0.035	NA
AT2G41210	oi1	-0.873031	0.017	0.05	2.87999e-23	6.11336e-19	-0.033	PIP5K5
AT5G01460	oi1	-0.192398	0.067	0.123	2.90853e-23	6.17394e-19	-0.056	NA
AT5G54160	oi1	-1.61509	0.012	0.041	2.91138e-23	6.17999e-19	-0.029	AtCOMT,ATOMT1,COMT1,OMT1,OMT3
AT1G48830	oi1	-0.20725	0.078	0.138	2.95369e-23	6.2698e-19	-0.06	NA
AT5G04590	oi1	-0.341483	0.046	0.093	2.97604e-23	6.31723e-19	-0.047	SIR
AT3G49900	oi1	2.35835	0.032	0.009	3.01454e-23	6.39896e-19	0.023	NA
AT1G11300	oi1	-3.18514	0.001	0.022	3.03955e-23	6.45204e-19	-0.021	EGM1
AT1G05400	oi1	-2.64745	0.002	0.024	3.04192e-23	6.45709e-19	-0.022	NA
AT3G04730	oi1	1.06858	0.058	0.027	3.04424e-23	6.462e-19	0.031	IAA16
AT3G13280	oi1	-5.71441	0	0.02	3.18521e-23	6.76125e-19	-0.02	NA
AT2G41460	oi1	-0.394328	0.038	0.082	3.21495e-23	6.82438e-19	-0.044	ARP
AT4G26780	oi1	-1.00843	0.016	0.049	3.25511e-23	6.90963e-19	-0.033	AR192,MGE2
AT1G80690	oi1	-1.53043	0.007	0.034	3.25624e-23	6.91202e-19	-0.027	NA
AT5G21170	oi1	-0.907701	0.013	0.044	3.28035e-23	6.96319e-19	-0.031	AKINBETA1,KINbeta1
AT1G78660	oi1	-0.475071	0.029	0.064	3.29513e-23	6.99458e-19	-0.035	ATGGH1,GGH1
AT4G16680	oi1	-1.72537	0.014	0.046	3.33234e-23	7.07356e-19	-0.032	NA
AT1G15120	oi1	-0.279767	0.076	0.127	3.33302e-23	7.07499e-19	-0.051	NA
AT3G19960	oi1	-0.395702	0.049	0.1	3.336e-23	7.08133e-19	-0.051	ATM1
AT2G23760	oi1	-3.40868	0.003	0.023	3.33985e-23	7.0895e-19	-0.02	BLH4,SAW2
AT1G19980	oi1	-0.895161	0.015	0.047	3.36375e-23	7.14023e-19	-0.032	NA
AT3G05530	oi1	-0.246053	0.077	0.13	3.37498e-23	7.16406e-19	-0.053	ATS6A.2,RPT5A
AT4G22220	oi1	-0.441929	0.048	0.092	3.40287e-23	7.22327e-19	-0.044	ATISU1,ISU1
AT3G21290	oi1	-0.17025	0.079	0.14	3.41521e-23	7.24946e-19	-0.061	CARP9
AT2G31400	oi1	-0.29748	0.052	0.102	3.42652e-23	7.27346e-19	-0.05	GUN1
AT5G13390	oi1	-0.33049	0.044	0.088	3.46439e-23	7.35386e-19	-0.044	NEF1
AT3G28345	oi1	-3.9557	0.002	0.023	3.50778e-23	7.44596e-19	-0.021	ABCB15,MDR13
AT5G09475	oi1	-5.99795	0	0.019	3.51725e-23	7.46606e-19	-0.019	NA
AT4G00860	oi1	-0.262031	0.07	0.124	3.54187e-23	7.51832e-19	-0.054	AT0ZI1,ATOZI1
AT1G79560	oi1	-0.410374	0.041	0.087	3.54947e-23	7.53446e-19	-0.046	EMB1047,EMB156,EMB36,FTSH12
AT3G11400	oi1	-0.311558	0.055	0.104	3.58444e-23	7.60869e-19	-0.049	ATEIF3G1,EIF3G1
AT1G16900	oi1	-0.662803	0.03	0.071	3.6199e-23	7.68397e-19	-0.041	EBS3
AT3G14240	oi1	-1.08971	0.015	0.046	3.62432e-23	7.69334e-19	-0.031	NA
AT5G35460	oi1	-2.33385	0.004	0.027	3.68267e-23	7.81721e-19	-0.023	NA
AT3G07300	oi1	-0.181789	0.072	0.128	3.85437e-23	8.18167e-19	-0.056	NA
AT5G20610	oi1	-0.25948	0.055	0.104	3.93219e-23	8.34686e-19	-0.049	PMIR1
AT1G74670	oi1	-4.10909	0.002	0.026	3.95322e-23	8.39151e-19	-0.024	GASA6
AT2G37560	oi1	-1.37305	0.006	0.033	3.98097e-23	8.4504e-19	-0.027	ATORC2,ORC2
AT5G42570	oi1	-0.287456	0.054	0.102	4.03876e-23	8.57308e-19	-0.048	NA
AT3G02860	oi1	-0.638693	0.025	0.066	4.03992e-23	8.57554e-19	-0.041	ARS1
AT2G45650	oi1	-7.60025	0	0.02	4.17021e-23	8.85211e-19	-0.02	AGL6,RSB1
AT1G04160	oi1	-0.337215	0.046	0.093	4.19644e-23	8.90779e-19	-0.047	ATXIB,XI-8,XI-B,XIB
AT2G33840	oi1	-0.520551	0.032	0.076	4.27813e-23	9.08119e-19	-0.044	NA
AT2G24940	oi1	-0.940544	0.039	0.082	4.36186e-23	9.25892e-19	-0.043	AtMAPR2,MAPR2
AT3G23590	oi1	-0.286171	0.102	0.167	4.4567e-23	9.46024e-19	-0.065	MED33A,MED5A,RFR1
AT3G49420	oi1	-1.08642	0.011	0.038	4.46694e-23	9.48197e-19	-0.027	NA
AT3G15400	oi1	-0.765485	0.02	0.055	4.47395e-23	9.49686e-19	-0.035	ATA20
AT4G29910	oi1	-0.919982	0.013	0.043	4.47863e-23	9.50678e-19	-0.03	ATORC5,EMB2798,ORC5
AT2G02860	oi1	-0.171056	0.065	0.118	4.51929e-23	9.59309e-19	-0.053	ATSUC3,ATSUT2,SUC3,SUT2
AT3G20490	oi1	-1.93277	0.005	0.029	4.53712e-23	9.63095e-19	-0.024	KNO1
AT4G36150	oi1	-1.52253	0.006	0.034	4.56961e-23	9.69992e-19	-0.028	NA
AT2G37070	oi1	-1.63789	0.004	0.028	4.62517e-23	9.81785e-19	-0.024	GPT1
AT5G40030	oi1	-3.7276	0.001	0.019	4.63535e-23	9.83946e-19	-0.018	AGC1-4,PAXL
AT5G03190	oi1	1.15591	0.097	0.053	4.66771e-23	9.90814e-19	0.044	CPUORF47
AT1G21680	oi1	-1.18877	0.01	0.04	4.67549e-23	9.92467e-19	-0.03	NA
AT1G53285	oi1	-2.22115	0.012	0.039	4.72251e-23	1.00245e-18	-0.027	NA
AT1G63440	oi1	-3.57404	0.001	0.021	4.78258e-23	1.0152e-18	-0.02	AtHMP12,HMA5
AT3G61118	oi1	-2.93935	0.003	0.025	4.83978e-23	1.02734e-18	-0.022	NA
AT1G47500	oi1	-0.98443	0.017	0.05	4.87351e-23	1.0345e-18	-0.033	ATRBP47C',RBP47C'
AT5G25800	oi1	-0.716608	0.017	0.049	4.91224e-23	1.04272e-18	-0.032	NA
AT3G16470	oi1	-2.59973	0.004	0.029	4.92061e-23	1.0445e-18	-0.025	AtJAC1,JAL35,JR1
AT1G18660	oi1	-0.171522	0.109	0.177	4.94839e-23	1.0504e-18	-0.068	IAP1
AT4G05410	oi1	-0.601232	0.028	0.068	4.97069e-23	1.05513e-18	-0.04	YAO
AT4G01320	oi1	-0.328208	0.042	0.086	4.99837e-23	1.061e-18	-0.044	ATSTE24,STE24
AT3G23570	oi1	-2.82265	0.003	0.027	5.00596e-23	1.06261e-18	-0.024	NA
AT3G05830	oi1	-0.835885	0.022	0.057	5.04954e-23	1.07187e-18	-0.035	AtNEAP1
AT3G52630	oi1	-1.6401	0.008	0.033	5.07544e-23	1.07736e-18	-0.025	RPA3A
AT4G28025	oi1	-1.57334	0.004	0.028	5.08438e-23	1.07926e-18	-0.024	NA
AT1G10410	oi1	-0.710542	0.044	0.09	5.15941e-23	1.09519e-18	-0.046	NA
AT5G41685	oi1	-0.890466	0.022	0.054	5.1907e-23	1.10183e-18	-0.032	NA
AT5G37260	oi1	-2.64504	0.002	0.025	5.24882e-23	1.11417e-18	-0.023	CIR1,RVE2
AT3G17609	oi1	-2.18632	0.003	0.027	5.32015e-23	1.12931e-18	-0.024	HYH
AT1G28630	oi1	-6.70393	0	0.02	5.42046e-23	1.1506e-18	-0.02	NA
AT4G37360	oi1	-2.78831	0.003	0.026	5.461e-23	1.15921e-18	-0.023	CYP81D2
AT2G22450	oi1	-0.618536	0.023	0.06	5.54148e-23	1.17629e-18	-0.037	AtRIBA2,RIBA2
AT1G14750	oi1	-3.59405	0.001	0.023	5.55829e-23	1.17986e-18	-0.022	SDS
AT3G57180	oi1	-1.50357	0.007	0.033	5.58573e-23	1.18568e-18	-0.026	BPG2,YL1
AT5G10800	oi1	-0.476967	0.031	0.068	5.59844e-23	1.18838e-18	-0.037	NA
AT1G70920	oi1	-5.41876	0.001	0.019	5.64868e-23	1.19905e-18	-0.018	ATHB18,HB18
AT4G21100	oi1	-0.377509	0.044	0.088	5.6604e-23	1.20153e-18	-0.044	DDB1B
AT4G30150	oi1	-0.276762	0.048	0.096	5.92985e-23	1.25873e-18	-0.048	NA
AT3G54610	oi1	-0.416195	0.03	0.068	5.93843e-23	1.26055e-18	-0.038	BGT,GCN5,HAC3,HAG01,HAG1,HAT1
AT5G15940	oi1	-4.46759	0.001	0.02	6.0669e-23	1.28782e-18	-0.019	NA
AT3G62070	oi1	-0.718375	0.035	0.076	6.16617e-23	1.30889e-18	-0.041	NA
AT5G26740	oi1	-0.556412	0.03	0.067	6.19449e-23	1.3149e-18	-0.037	NA
AT3G56630	oi1	-1.88108	0.004	0.027	6.22289e-23	1.32093e-18	-0.023	CYP94D2
AT1G79790	oi1	-0.240652	0.05	0.094	6.29185e-23	1.33557e-18	-0.044	AtcpFHy1,FHY1,PyrP1
AT3G08930	oi1	-0.171412	0.061	0.114	6.31476e-23	1.34043e-18	-0.053	NA
AT1G80750	oi1	-0.391841	0.052	0.102	6.44455e-23	1.36798e-18	-0.05	RPL7A
AT5G41360	oi1	-0.306714	0.049	0.095	6.45305e-23	1.36979e-18	-0.046	ATXPB2,XPB2
AT2G27680	oi1	-0.502885	0.024	0.059	6.5147e-23	1.38288e-18	-0.035	NA
AT1G31850	oi1	-0.392969	0.049	0.095	6.53249e-23	1.38665e-18	-0.046	NA
AT3G43810	oi1	-0.419631	0.048	0.096	6.55396e-23	1.39121e-18	-0.048	AtCAM7,CAM7,ZBF3
AT2G45640	oi1	-0.469598	0.043	0.087	6.55718e-23	1.39189e-18	-0.044	ATSAP18,SAP18
AT5G13640	oi1	-0.762294	0.02	0.054	6.65302e-23	1.41224e-18	-0.034	ATPDAT,PDAT,PDAT1
AT4G02580	oi1	-0.418562	0.041	0.088	6.66415e-23	1.4146e-18	-0.047	NA
AT4G19230	oi1	-0.26588	0.067	0.123	6.70252e-23	1.42274e-18	-0.056	CYP707A1
AT4G24470	oi1	-0.449422	0.028	0.066	6.76619e-23	1.43626e-18	-0.038	AtTIFY1,GATA25,TIFY1,ZIM
AT3G51530	oi1	-0.656789	0.021	0.056	6.89493e-23	1.46359e-18	-0.035	NA
AT1G77220	oi1	-0.211678	0.061	0.115	6.93701e-23	1.47252e-18	-0.054	LAZ1H1
AT2G19830	oi1	-0.169976	0.093	0.154	7.00935e-23	1.48787e-18	-0.061	SNF7.2,VPS32
AT3G06540	oi1	-0.163179	0.057	0.104	7.0976e-23	1.50661e-18	-0.047	AthREP,REP
AT3G09820	oi1	-0.196291	0.09	0.149	7.19547e-23	1.52738e-18	-0.059	ADK1,ATADK1
AT1G08760	oi1	1.21664	0.169	0.119	7.3741e-23	1.5653e-18	0.05	CORD2
AT3G46610	oi1	-0.833034	0.016	0.048	7.37439e-23	1.56536e-18	-0.032	LPE1
AT3G54950	oi1	-3.69815	0.002	0.023	7.37505e-23	1.5655e-18	-0.021	PLA,PLP7,pPLAIIIbeta
AT4G09760	oi1	-0.759558	0.026	0.064	7.40439e-23	1.57173e-18	-0.038	CEK3
AT2G05120	oi1	-0.769027	0.021	0.054	7.51679e-23	1.59559e-18	-0.033	NUP133
AT2G28350	oi1	1.30362	0.061	0.028	7.52907e-23	1.5982e-18	0.033	ARF10
AT1G49530	oi1	1.71313	0.046	0.019	7.71224e-23	1.63708e-18	0.027	GFPPS3,GGPPS1,GGPS6
AT4G34881	oi1	-0.97782	0.014	0.045	7.98227e-23	1.6944e-18	-0.031	NA
AT4G25610	oi1	-0.436627	0.041	0.084	7.99506e-23	1.69711e-18	-0.043	NA
AT4G31490	oi1	-0.143323	0.104	0.17	8.14074e-23	1.72803e-18	-0.066	beta2-COP
AT4G17380	oi1	-1.9613	0.005	0.03	8.16582e-23	1.73336e-18	-0.025	ATMSH4,MSH4
AT3G22310	oi1	-0.662075	0.02	0.053	8.20317e-23	1.74129e-18	-0.033	ATRH9,PMH1
AT3G54460	oi1	-0.28657	0.052	0.103	8.24878e-23	1.75097e-18	-0.051	NA
AT2G40860	oi1	-0.428571	0.029	0.065	8.28889e-23	1.75948e-18	-0.036	VTC3
AT5G13440	oi1	-0.443098	0.038	0.078	8.51601e-23	1.80769e-18	-0.04	NA
AT1G03370	oi1	-1.8382	0.006	0.033	8.66425e-23	1.83916e-18	-0.027	NA
AT5G47435	oi1	-0.608423	0.022	0.058	8.6644e-23	1.83919e-18	-0.036	NA
AT2G02955	oi1	-1.70719	0.004	0.026	8.95725e-23	1.90135e-18	-0.022	CCG,MEE12
AT2G42260	oi1	-1.75627	0.006	0.032	9.07159e-23	1.92563e-18	-0.026	PYM,UVI4
AT2G27990	oi1	-9.44583	0	0.018	9.18385e-23	1.94946e-18	-0.018	BLH8,PNF
ATCG00470	oi1	-0.159612	0.156	0.237	9.20697e-23	1.95436e-18	-0.081	ATPE
AT4G16500	oi1	-0.717718	0.035	0.076	9.23688e-23	1.96071e-18	-0.041	AtCYS4,CYS4
AT3G46830	oi1	-0.53889	0.041	0.087	9.42343e-23	2.00031e-18	-0.046	ATRAB-A2C,ATRAB11A,ATRABA2C,RAB-A2C,RABA2c
AT3G21480	oi1	-0.385651	0.049	0.096	9.44163e-23	2.00417e-18	-0.047	NA
AT3G24503	oi1	1.3096	0.08	0.038	9.69502e-23	2.05796e-18	0.042	ALDH1A,ALDH2C4,REF1
AT5G58990	oi1	-0.71191	0.022	0.056	9.73768e-23	2.06702e-18	-0.034	NA
AT4G23650	oi1	-0.324857	0.063	0.113	9.97734e-23	2.11789e-18	-0.05	AtCDPK6,CDPK6,CPK3
AT5G05395	oi1	-2.78543	0.003	0.026	9.98646e-23	2.11983e-18	-0.023	NA
AT1G49630	oi1	-0.983314	0.013	0.044	1.00181e-22	2.12654e-18	-0.031	ATPREP2,PREP2
AT1G15500	oi1	-0.578671	0.04	0.084	1.01165e-22	2.14743e-18	-0.044	ATNTT2,NTT2
AT5G54900	oi1	-0.190483	0.066	0.116	1.01289e-22	2.15005e-18	-0.05	ATRBP45A,RBP45A
AT1G01260	oi1	-0.32302	0.05	0.097	1.04642e-22	2.22124e-18	-0.047	bHLH013,bHLH13,JAM2
AT2G20420	oi1	-0.134861	0.069	0.121	1.09293e-22	2.31996e-18	-0.052	NA
AT1G04050	oi1	-0.736871	0.026	0.064	1.09669e-22	2.32795e-18	-0.038	SDG13,SUVR1
AT5G37680	oi1	-0.902851	0.018	0.051	1.09914e-22	2.33314e-18	-0.033	ARL8c,ARLA1A,ATARLA1A
AT3G26480	oi1	-0.753863	0.016	0.05	1.10887e-22	2.35379e-18	-0.034	NA
AT5G41580	oi1	-0.545326	0.034	0.079	1.15298e-22	2.44743e-18	-0.045	PIAL2
AT3G23990	oi1	-0.183005	0.069	0.125	1.16679e-22	2.47674e-18	-0.056	HSP60,HSP60-3B
AT2G34315	oi1	-3.93623	0.003	0.027	1.16771e-22	2.47871e-18	-0.024	NA
AT2G28450	oi1	-0.254681	0.057	0.107	1.17073e-22	2.48512e-18	-0.05	TRM2b
AT2G29400	oi1	-0.343789	0.052	0.101	1.17682e-22	2.49804e-18	-0.049	PP1-AT,TOPP1
AT1G32127	oi1	-4.12104	0.001	0.021	1.17811e-22	2.50078e-18	-0.02	NA
AT5G13590	oi1	-0.125567	0.092	0.153	1.18023e-22	2.50527e-18	-0.061	NA
AT5G55840	oi1	-0.623075	0.027	0.065	1.18414e-22	2.51357e-18	-0.038	NA
AT4G35860	oi1	-0.544068	0.033	0.076	1.18471e-22	2.51477e-18	-0.043	ATGB2,ATRAB2C,ATRABB1B,GB2
AT1G33360	oi1	-0.33822	0.058	0.109	1.18683e-22	2.51928e-18	-0.051	NA
AT1G63000	oi1	0.867097	0.16	0.102	1.23814e-22	2.62819e-18	0.058	NRS/ER,UER1
AT3G13230	oi1	-0.563086	0.026	0.064	1.26773e-22	2.691e-18	-0.038	NA
AT5G60760	oi1	-1.45853	0.007	0.032	1.27872e-22	2.71434e-18	-0.025	NA
AT1G27460	oi1	-0.47873	0.034	0.074	1.28045e-22	2.71801e-18	-0.04	NPGR1
AT2G26340	oi1	-0.301346	0.043	0.091	1.30409e-22	2.76818e-18	-0.048	NA
AT5G02480	oi1	-0.95259	0.025	0.063	1.34711e-22	2.85951e-18	-0.038	NA
AT3G06810	oi1	-0.296919	0.049	0.097	1.36137e-22	2.88977e-18	-0.048	IBR3
AT5G63620	oi1	-0.212192	0.053	0.101	1.36784e-22	2.90352e-18	-0.048	HER2
AT3G18550	oi1	-4.21084	0.001	0.025	1.39242e-22	2.95568e-18	-0.024	AtBRC1,ATTCP18,BRC1,TCP18
AT5G27430	oi1	-0.500529	0.035	0.076	1.39559e-22	2.96241e-18	-0.041	NA
AT1G62740	oi1	-0.354303	0.044	0.088	1.44119e-22	3.05921e-18	-0.044	Hop2
AT5G65660	oi1	-0.564837	0.052	0.097	1.44577e-22	3.06895e-18	-0.045	NA
AT5G63225	oi1	1.35063	0.067	0.026	1.46064e-22	3.10051e-18	0.041	NA
AT1G25460	oi1	-3.5542	0.002	0.022	1.49392e-22	3.17114e-18	-0.02	NA
AT1G04590	oi1	-0.509218	0.032	0.071	1.52696e-22	3.24127e-18	-0.039	NA
AT1G10030	oi1	-0.771212	0.02	0.055	1.53228e-22	3.25257e-18	-0.035	ERG28
AT1G31500	oi1	-0.471412	0.032	0.072	1.5411e-22	3.27128e-18	-0.04	CCR4d,HESP
AT1G74870	oi1	-2.81338	0.002	0.022	1.54376e-22	3.27694e-18	-0.02	NA
AT4G28310	oi1	-1.24871	0.011	0.038	1.54624e-22	3.2822e-18	-0.027	NA
AT5G07440	oi1	-0.744952	0.027	0.063	1.57874e-22	3.3512e-18	-0.036	GDH2
AT3G61620	oi1	-0.404514	0.035	0.074	1.60718e-22	3.41157e-18	-0.039	RRP41
AT5G05680	oi1	-0.44482	0.024	0.057	1.65138e-22	3.50538e-18	-0.033	EMB2789,MOS7
AT5G43460	oi1	-0.741823	0.031	0.07	1.69333e-22	3.59442e-18	-0.039	NA
AT3G25690	oi1	-2.36797	0.003	0.026	1.71629e-22	3.64317e-18	-0.023	AtCHUP1,CHUP1
AT3G01510	oi1	-0.33959	0.033	0.072	1.71632e-22	3.64323e-18	-0.039	LSF1
AT5G44710	oi1	-1.23875	0.011	0.039	1.72853e-22	3.66914e-18	-0.028	NA
AT1G17930	oi1	-0.480575	0.031	0.069	1.73248e-22	3.67754e-18	-0.038	MAIN
AT4G12410	oi1	2.83327	0.021	0.004	1.74916e-22	3.71295e-18	0.017	SAUR35
AT1G29910	oi1	-1.69855	0.008	0.033	1.75117e-22	3.71721e-18	-0.025	AB180,CAB3,LHCB1.2
AT1G60940	oi1	-0.59708	0.179	0.246	1.75178e-22	3.7185e-18	-0.067	SNRK2-10,SNRK2.10,SRK2B
AT1G23010	oi1	-1.76064	0.013	0.046	1.78062e-22	3.77973e-18	-0.033	LPR1
AT5G40880	oi1	-0.923559	0.013	0.043	1.7833e-22	3.7854e-18	-0.03	C3H59,ZFWD3
AT3G14780	oi1	-5.02652	0.002	0.023	1.81698e-22	3.85691e-18	-0.021	NA
AT4G17640	oi1	-0.186881	0.092	0.153	1.82753e-22	3.8793e-18	-0.061	CKB2
AT2G18760	oi1	-0.355035	0.033	0.072	1.85965e-22	3.94747e-18	-0.039	CHR8
AT1G71528	oi1	-0.348193	0.048	0.094	1.87015e-22	3.96976e-18	-0.046	NA
AT1G09280	oi1	-0.463907	0.029	0.066	1.88594e-22	4.0033e-18	-0.037	NA
AT2G29180	oi1	-1.99209	0.005	0.028	1.90126e-22	4.0358e-18	-0.023	NA
AT4G24860	oi1	-3.34634	0.001	0.021	1.92574e-22	4.08778e-18	-0.02	NA
AT5G34940	oi1	1.67923	0.081	0.043	1.93238e-22	4.10186e-18	0.038	AtGUS3,GUS3
AT1G16210	oi1	-0.489652	0.036	0.076	1.9859e-22	4.21547e-18	-0.04	NA
AT3G12270	oi1	-1.24813	0.008	0.035	2.01294e-22	4.27287e-18	-0.027	ATPRMT3,PRMT3
AT2G39010	oi1	-3.24106	0.003	0.025	2.02814e-22	4.30513e-18	-0.022	PIP2;6,PIP2E
AT3G10390	oi1	-0.397593	0.044	0.089	2.04984e-22	4.35119e-18	-0.045	FLD,RSI1
AT5G58200	oi1	0.52606	0.415	0.385	2.0535e-22	4.35897e-18	0.03	NA
AT4G29140	oi1	-1.17833	0.011	0.038	2.12729e-22	4.5156e-18	-0.027	ABS3,ADP1,ADS1
AT5G58710	oi1	-0.204086	0.096	0.155	2.15084e-22	4.56559e-18	-0.059	ROC7
AT3G18190	oi1	-0.461139	0.042	0.083	2.17767e-22	4.62254e-18	-0.041	CCT4
AT2G23970	oi1	-5.01951	0	0.019	2.2095e-22	4.69011e-18	-0.019	NA
AT3G07020	oi1	-0.17678	0.067	0.122	2.25393e-22	4.78441e-18	-0.055	SGT,UGT80A2
AT2G07718	oi1	-0.476025	0.044	0.088	2.2619e-22	4.80134e-18	-0.044	NA
AT2G17350	oi1	-0.555965	0.029	0.067	2.26605e-22	4.81014e-18	-0.038	NA
AT5G19280	oi1	-0.361411	0.048	0.093	2.3181e-22	4.92064e-18	-0.045	KAPP,RAG1
AT2G44510	oi1	-1.25652	0.009	0.034	2.3782e-22	5.04821e-18	-0.025	NA
AT4G17760	oi1	-1.87629	0.004	0.025	2.41477e-22	5.12584e-18	-0.021	NA
AT4G28070	oi1	-0.580721	0.024	0.065	2.4265e-22	5.15072e-18	-0.041	NA
AT1G16180	oi1	-0.296993	0.075	0.131	2.43876e-22	5.17676e-18	-0.056	NA
AT4G32470	oi1	-0.234632	0.076	0.13	2.4459e-22	5.19191e-18	-0.054	NA
AT3G27050	oi1	-1.19207	0.009	0.036	2.4645e-22	5.2314e-18	-0.027	NA
AT5G37510	oi1	-0.244155	0.072	0.125	2.50065e-22	5.30814e-18	-0.053	CI76,EMB1467
AT1G48550	oi1	-0.410618	0.03	0.071	2.53384e-22	5.37859e-18	-0.041	VPS26C
AT4G34750	oi1	-1.8832	0.004	0.026	2.5358e-22	5.38275e-18	-0.022	SAUR49
AT5G24430	oi1	1.18715	0.14	0.091	2.57212e-22	5.45984e-18	0.049	NA
AT1G29660	oi1	-1.88318	0.013	0.042	2.65189e-22	5.62917e-18	-0.029	NA
AT2G28370	oi1	-1.58036	0.005	0.027	2.65586e-22	5.6376e-18	-0.022	CASPL5A2
AT4G31430	oi1	-0.420371	0.052	0.103	2.6612e-22	5.64894e-18	-0.051	KAKU4
AT3G44430	oi1	-0.815689	0.02	0.058	2.67221e-22	5.67231e-18	-0.038	NA
AT1G48650	oi1	-0.27612	0.062	0.115	2.74272e-22	5.82198e-18	-0.053	NA
AT5G64850	oi1	-0.939938	0.03	0.068	2.76547e-22	5.87026e-18	-0.038	NA
AT2G43190	oi1	-0.678692	0.02	0.053	2.76734e-22	5.87424e-18	-0.033	POP4
AT2G39840	oi1	-1.1085	0.014	0.044	2.7738e-22	5.88794e-18	-0.03	TOPP4
AT1G47578	oi1	-3.19448	0.001	0.019	2.81375e-22	5.97274e-18	-0.018	LIP2p2
AT5G11800	oi1	-0.40736	0.039	0.083	2.81659e-22	5.97877e-18	-0.044	ATKEA6,KEA6
AT3G18320	oi1	-5.27759	0	0.019	2.87569e-22	6.10422e-18	-0.019	NA
AT1G59760	oi1	-0.217768	0.058	0.106	2.89784e-22	6.15124e-18	-0.048	AtMTR4,MTR4
AT4G11300	oi1	-2.60925	0.002	0.023	2.93055e-22	6.22067e-18	-0.021	NA
AT3G10480	oi1	-1.08316	0.014	0.045	2.94209e-22	6.24518e-18	-0.031	ANAC050,NAC050,NAC50
AT2G45135	oi1	-3.39254	0.001	0.022	2.94405e-22	6.24934e-18	-0.021	NA
AT1G45000	oi1	-0.192631	0.085	0.138	2.97978e-22	6.32519e-18	-0.053	RPT4b
AT2G20560	oi1	-1.47263	0.008	0.034	3.01713e-22	6.40447e-18	-0.026	DNAJ
AT4G27040	oi1	-0.229827	0.069	0.121	3.06448e-22	6.50497e-18	-0.052	VPS22
AT5G22750	oi1	-0.650529	0.024	0.059	3.07097e-22	6.51875e-18	-0.035	RAD5,RAD5A
AT3G06930	oi1	-0.258588	0.042	0.086	3.08207e-22	6.54232e-18	-0.044	ATPRMT4B,PRMT4B
AT2G04690	oi1	-0.770455	0.023	0.06	3.08683e-22	6.55241e-18	-0.037	NA
AT5G37380	oi1	-0.163201	0.071	0.123	3.1144e-22	6.61094e-18	-0.052	SLN
AT1G01690	oi1	-0.478448	0.033	0.072	3.12652e-22	6.63667e-18	-0.039	ATPRD3,PRD3
AT2G07305	oi1	1.97273	0.046	0.018	3.12687e-22	6.63741e-18	0.028	NA
AT5G08470	oi1	-0.139029	0.085	0.147	3.18733e-22	6.76574e-18	-0.062	EMB2817,PEX1
AT5G15700	oi1	-0.169405	0.066	0.118	3.20308e-22	6.79917e-18	-0.052	NA
AT3G49490	oi1	-0.182123	0.08	0.137	3.23697e-22	6.87111e-18	-0.057	NA
AT5G16840	oi1	-0.495395	0.035	0.077	3.27543e-22	6.95275e-18	-0.042	BPA1
AT2G42670	oi1	1.29472	0.1	0.058	3.27703e-22	6.95615e-18	0.042	PCO4
AT5G14880	oi1	-2.81127	0.003	0.025	3.30648e-22	7.01867e-18	-0.022	KUP8
AT2G41290	oi1	-2.73524	0.003	0.025	3.41533e-22	7.24971e-18	-0.022	SSL2
AT5G08290	oi1	-0.394007	0.058	0.106	3.45131e-22	7.3261e-18	-0.048	YLS8
AT4G11800	oi1	-0.227018	0.06	0.11	3.47758e-22	7.38187e-18	-0.05	NA
AT4G28900	oi1	-3.93247	0.001	0.018	3.57699e-22	7.59288e-18	-0.017	NA
AT1G19150	oi1	-5.12792	0	0.018	3.62238e-22	7.68923e-18	-0.018	LHCA2*1,Lhca6
AT5G59890	oi1	-0.713309	0.033	0.071	3.62585e-22	7.6966e-18	-0.038	ADF4,ATADF4
AT2G03370	oi1	-2.40428	0.002	0.022	3.71715e-22	7.8904e-18	-0.02	NA
AT2G47510	oi1	-0.406585	0.053	0.099	3.72199e-22	7.90067e-18	-0.046	FUM1
AT4G13990	oi1	-1.70134	0.005	0.028	3.7398e-22	7.93848e-18	-0.023	NA
AT3G28500	oi1	-0.434846	0.064	0.114	3.74063e-22	7.94023e-18	-0.05	NA
AT5G57490	oi1	-0.408121	0.034	0.075	3.8097e-22	8.08685e-18	-0.041	ATVDAC4,VDAC4
AT3G19340	oi1	-0.294287	0.056	0.104	3.83296e-22	8.13622e-18	-0.048	NA
AT3G59970	oi1	1.07191	0.176	0.116	3.97083e-22	8.42889e-18	0.06	MTHFR1
AT5G64580	oi1	-0.379351	0.038	0.08	4.02109e-22	8.53556e-18	-0.042	EMB3144,FtsHi4
AT4G14420	oi1	-0.629934	0.028	0.067	4.05953e-22	8.61716e-18	-0.039	NA
AT5G45610	oi1	-0.378704	0.032	0.072	4.14143e-22	8.79101e-18	-0.04	SUV2
AT4G03080	oi1	-0.452797	0.033	0.073	4.1759e-22	8.86417e-18	-0.04	BSL1
AT3G10880	oi1	-2.98252	0.001	0.02	4.21786e-22	8.95325e-18	-0.019	NA
AT3G26510	oi1	-1.13152	0.109	0.163	4.22304e-22	8.96424e-18	-0.054	NA
AT2G23370	oi1	-0.90443	0.016	0.048	4.24886e-22	9.01905e-18	-0.032	NA
AT1G12430	oi1	-0.399081	0.05	0.096	4.53368e-22	9.62364e-18	-0.046	ARK3,AtKINUa,PAK
AT1G64050	oi1	-0.180525	0.069	0.119	4.54844e-22	9.65497e-18	-0.05	NA
AT2G38580	oi1	-0.204975	0.087	0.147	4.55065e-22	9.65967e-18	-0.06	NA
AT3G17250	oi1	-0.778546	0.02	0.053	4.62017e-22	9.80724e-18	-0.033	NA
AT1G22200	oi1	-0.260916	0.056	0.104	4.67312e-22	9.91963e-18	-0.048	NA
AT3G15150	oi1	-1.31254	0.009	0.036	4.74392e-22	1.00699e-17	-0.027	ATMMS21,HPY2,MMS21,NSE2
AT1G68380	oi1	-2.63208	0.005	0.028	4.75805e-22	1.00999e-17	-0.023	NA
AT1G72020	oi1	-0.477389	0.042	0.085	4.88261e-22	1.03643e-17	-0.043	NA
AT1G76260	oi1	-0.704876	0.023	0.059	4.91219e-22	1.04271e-17	-0.036	DWA2
AT1G14030	oi1	-0.923308	0.014	0.044	4.95009e-22	1.05076e-17	-0.03	LSMT-L
AT1G71440	oi1	-0.398641	0.038	0.081	4.95455e-22	1.0517e-17	-0.043	PFI,TFC
AT5G53130	oi1	-0.514835	0.032	0.073	4.99096e-22	1.05943e-17	-0.041	ATCNGC1,CNGC1
AT4G25000	oi1	-2.8073	0.002	0.024	4.99262e-22	1.05978e-17	-0.022	AMY1,ATAMY1
AT5G65300	oi1	-2.48243	0.003	0.024	5.01634e-22	1.06482e-17	-0.021	SUPA
AT4G23050	oi1	-0.42915	0.037	0.078	5.02422e-22	1.06649e-17	-0.041	TES1
AT3G07030	oi1	-0.563622	0.028	0.065	5.03461e-22	1.0687e-17	-0.037	ALBA6
AT4G30010	oi1	-0.388463	0.05	0.095	5.08859e-22	1.08015e-17	-0.045	NA
AT3G49307	oi1	-2.00705	0.011	0.039	5.11014e-22	1.08473e-17	-0.028	NA
AT1G42990	oi1	-0.438199	0.062	0.113	5.12165e-22	1.08717e-17	-0.051	ATBZIP60,BZIP60
AT1G55980	oi1	-1.68583	0.006	0.031	5.33746e-22	1.13298e-17	-0.025	NA
AT5G48960	oi1	-0.392503	0.04	0.083	5.39451e-22	1.14509e-17	-0.043	NA
AT3G51260	oi1	-0.317093	0.053	0.102	5.4442e-22	1.15564e-17	-0.049	PAD1
AT3G57330	oi1	-2.2653	0.005	0.029	5.44947e-22	1.15676e-17	-0.024	ACA11
AT4G02710	oi1	-1.01772	0.019	0.054	5.5024e-22	1.16799e-17	-0.035	NET1C
AT1G45150	oi1	-0.297106	0.052	0.097	5.55921e-22	1.18005e-17	-0.045	NA
AT5G13290	oi1	-3.39492	0.001	0.021	5.58486e-22	1.1855e-17	-0.02	CRN,SOL2
AT5G03230	oi1	-1.26734	0.012	0.042	5.76846e-22	1.22447e-17	-0.03	NA
AT2G33205	oi1	-4.34952	0.001	0.022	5.86771e-22	1.24554e-17	-0.021	NA
AT1G67530	oi1	-1.31972	0.01	0.036	5.92404e-22	1.2575e-17	-0.026	PUB7
AT3G50230	oi1	-6.4807	0	0.02	5.93433e-22	1.25968e-17	-0.02	NA
AT4G36220	oi1	1.67568	0.072	0.038	6.0099e-22	1.27572e-17	0.034	CYP84A1,F5H,FAH1
AT5G19300	oi1	-1.18015	0.009	0.035	6.22689e-22	1.32178e-17	-0.026	NA
AT5G58730	oi1	-0.708289	0.024	0.059	6.25069e-22	1.32683e-17	-0.035	Mik
AT3G62030	oi1	-0.779902	0.019	0.048	6.27275e-22	1.33152e-17	-0.029	CYP20-3,ROC4
AT5G64730	oi1	-0.815284	0.016	0.048	6.53298e-22	1.38676e-17	-0.032	NA
AT4G39160	oi1	-0.722368	0.019	0.052	6.63936e-22	1.40934e-17	-0.033	NA
AT3G52880	oi1	-0.201105	0.091	0.151	6.65951e-22	1.41361e-17	-0.06	ATMDAR1,MDAR1
AT4G16460	oi1	-2.97632	0.001	0.022	6.73654e-22	1.42997e-17	-0.021	NA
AT5G30495	oi1	-0.711875	0.018	0.049	6.81565e-22	1.44676e-17	-0.031	NA
AT1G70430	oi1	-3.44292	0.001	0.022	6.83132e-22	1.45008e-17	-0.021	NA
AT5G40730	oi1	-0.97806	0.039	0.079	6.8918e-22	1.46292e-17	-0.04	AGP24,ATAGP24
AT4G33140	oi1	-0.45575	0.038	0.079	6.98429e-22	1.48255e-17	-0.041	NA
AT3G03050	oi1	-0.293368	0.044	0.085	7.0655e-22	1.49979e-17	-0.041	ATCSLD3,CSLD3,KJK,RHD7
AT5G49970	oi1	-0.198879	0.056	0.103	7.07858e-22	1.50257e-17	-0.047	ATPPOX,PDX3,PPOX
AT5G52520	oi1	-0.649818	0.023	0.059	7.21325e-22	1.53116e-17	-0.036	AtProRS-Org,OVA6,ProRS-Org,PRORS1
AT3G59670	oi1	-1.02696	0.013	0.044	7.38536e-22	1.56769e-17	-0.031	NA
AT3G20860	oi1	-2.02082	0.004	0.027	7.49603e-22	1.59118e-17	-0.023	ATNEK5,NEK5
AT2G15292	oi1	-0.175137	0.062	0.112	7.50544e-22	1.59318e-17	-0.05	NA
AT1G59990	oi1	-0.954581	0.011	0.04	7.51485e-22	1.59518e-17	-0.029	EMB3108,HS3,RH22
AT4G33550	oi1	-4.55798	0.001	0.021	7.55472e-22	1.60364e-17	-0.02	NA
AT4G32900	oi1	-0.483562	0.022	0.056	7.61138e-22	1.61567e-17	-0.034	NA
AT1G35620	oi1	-0.156724	0.062	0.111	7.63539e-22	1.62076e-17	-0.049	ATPDI8,ATPDIL5-2,PDI8,PDIL5-2
AT5G49660	oi1	-4.2006	0.001	0.019	7.69527e-22	1.63347e-17	-0.018	CEPR1,XIP1
AT1G30135	oi1	-3.47101	0.001	0.022	7.72666e-22	1.64014e-17	-0.021	JAZ8,TIFY5A
AT3G59470	oi1	-0.410846	0.023	0.055	7.88617e-22	1.674e-17	-0.032	FRF1
AT3G12210	oi1	-0.695244	0.019	0.05	7.99182e-22	1.69642e-17	-0.031	NA
AT5G01450	oi1	-0.62759	0.035	0.076	8.04626e-22	1.70798e-17	-0.041	APD2
AT4G22130	oi1	1.15563	0.177	0.122	8.12145e-22	1.72394e-17	0.055	SRF8
AT1G60930	oi1	-0.646983	0.027	0.065	8.15484e-22	1.73103e-17	-0.038	ATRECQ4B,RECQ4B,RECQL4B
AT4G21040	oi1	-6.70041	0	0.022	8.19515e-22	1.73958e-17	-0.022	AtDOF4.3,DOF4.3
AT5G38660	oi1	-0.448117	0.03	0.066	8.25669e-22	1.75265e-17	-0.036	APE1
AT4G16765	oi1	-0.269852	0.046	0.089	8.28188e-22	1.75799e-17	-0.043	NA
AT2G36145	oi1	-1.53309	0.006	0.03	8.54105e-22	1.81301e-17	-0.024	NA
AT3G04770	oi1	-0.873647	0.01	0.037	8.63086e-22	1.83207e-17	-0.027	RPSAb
AT5G58590	oi1	-0.379564	0.045	0.089	8.63807e-22	1.8336e-17	-0.044	RANBP1
AT3G62090	oi1	-2.3182	0.006	0.031	8.84249e-22	1.877e-17	-0.025	PIF6,PIL2
AT1G78955	oi1	-1.89105	0.004	0.026	8.9364e-22	1.89693e-17	-0.022	CAMS1
AT5G58100	oi1	-0.100918	0.15	0.233	8.95422e-22	1.90071e-17	-0.083	IEF
AT5G17050	oi1	-3.94863	0.001	0.019	8.95535e-22	1.90095e-17	-0.018	UGT78D2
AT3G53580	oi1	-0.454117	0.05	0.097	8.95824e-22	1.90157e-17	-0.047	NA
AT2G24420	oi1	-0.29512	0.061	0.113	9.06166e-22	1.92352e-17	-0.052	NA
AT3G54550	oi1	-4.90061	0.001	0.026	9.10586e-22	1.9329e-17	-0.025	NA
AT1G24020	oi1	-2.07078	0.005	0.029	9.19206e-22	1.9512e-17	-0.024	MLP423
AT3G49240	oi1	-0.828675	0.016	0.048	9.22791e-22	1.95881e-17	-0.032	emb1796,NUWA
AT4G32390	oi1	-0.613456	0.044	0.093	9.27845e-22	1.96954e-17	-0.049	NA
AT5G65180	oi1	-0.382566	0.044	0.087	9.31629e-22	1.97757e-17	-0.043	NA
AT1G01240	oi1	-1.4405	0.017	0.049	9.35125e-22	1.98499e-17	-0.032	NA
AT5G50260	oi1	-2.98876	0.007	0.035	9.36928e-22	1.98882e-17	-0.028	CEP1
AT4G20130	oi1	-0.932228	0.01	0.035	9.44021e-22	2.00387e-17	-0.025	PTAC14,TAC14
AT5G61980	oi1	-2.03183	0.005	0.029	9.45131e-22	2.00623e-17	-0.024	AGD1,VAL1
AT1G04810	oi1	-0.20381	0.047	0.09	9.46143e-22	2.00838e-17	-0.043	NA
AT3G17155	oi1	-1.9981	0.013	0.041	9.58902e-22	2.03546e-17	-0.028	NA
AT1G60170	oi1	-0.299093	0.048	0.09	1.00061e-21	2.12399e-17	-0.042	emb1220,PRP31
AT3G54100	oi1	1.66277	0.075	0.037	1.03026e-21	2.18693e-17	0.038	NA
AT5G62150	oi1	-2.26009	0.008	0.034	1.03152e-21	2.18961e-17	-0.026	NA
AT3G24715	oi1	-2.50512	0.002	0.02	1.03221e-21	2.19107e-17	-0.018	HCR1
AT4G20340	oi1	-0.225718	0.055	0.104	1.05065e-21	2.23021e-17	-0.049	NA
AT4G35530	oi1	-1.12921	0.008	0.034	1.05932e-21	2.24862e-17	-0.026	NA
AT1G48953	oi1	-3.97187	0.001	0.019	1.06535e-21	2.26143e-17	-0.018	NA
AT1G22070	oi1	-3.14724	0.002	0.022	1.06777e-21	2.26655e-17	-0.02	TGA3
AT3G14130	oi1	-1.29189	0.007	0.032	1.0797e-21	2.29187e-17	-0.025	HAOX1
AT3G24460	oi1	-3.85992	0.001	0.018	1.08681e-21	2.30696e-17	-0.017	NA
AT5G44780	oi1	-0.629915	0.018	0.05	1.0991e-21	2.33307e-17	-0.032	MORF4
AT1G72090	oi1	-0.243756	0.046	0.092	1.10216e-21	2.33956e-17	-0.046	NA
AT3G11397	oi1	-0.526583	0.03	0.065	1.10724e-21	2.35034e-17	-0.035	PRA1.A3
AT2G38370	oi1	-1.14194	0.01	0.036	1.11149e-21	2.35936e-17	-0.026	NA
AT4G18040	oi1	-0.434941	0.042	0.085	1.11258e-21	2.36166e-17	-0.043	AT.EIF4E1,CUM1,EIF4E,eIF4E1
AT2G44190	oi1	-4.06308	0.001	0.021	1.11952e-21	2.3764e-17	-0.02	EDE1,EMB3116,QWRF5
AT2G43420	oi1	-1.02085	0.018	0.049	1.1245e-21	2.38698e-17	-0.031	RTN20
AT1G43910	oi1	-4.29484	0.001	0.02	1.13625e-21	2.41193e-17	-0.019	NA
AT3G59910	oi1	-0.510475	0.032	0.072	1.14378e-21	2.4279e-17	-0.04	NA
AT3G56950	oi1	-0.691855	0.023	0.056	1.15294e-21	2.44734e-17	-0.033	SIP2,SIP2;1
AT1G76790	oi1	-3.44551	0.001	0.022	1.15909e-21	2.4604e-17	-0.021	IGMT5
AT4G40040	oi1	-0.13236	0.211	0.293	1.16087e-21	2.46418e-17	-0.082	H3.3,HTR5
AT1G20330	oi1	-0.258846	0.075	0.127	1.16801e-21	2.47934e-17	-0.052	CVP1,FRL1,SMT2
AT3G19740	oi1	-0.100239	0.083	0.14	1.18197e-21	2.50897e-17	-0.057	NA
AT5G10840	oi1	-0.312897	0.059	0.112	1.20323e-21	2.5541e-17	-0.053	EMP1,TMN8
AT3G05790	oi1	-1.68952	0.005	0.028	1.22927e-21	2.60938e-17	-0.023	LON4
AT4G00460	oi1	-3.70245	0.001	0.02	1.275e-21	2.70644e-17	-0.019	ATROPGEF3,ROPGEF3
AT4G00690	oi1	-0.583925	0.016	0.045	1.2787e-21	2.7143e-17	-0.029	ULP1B
AT3G04600	oi1	-0.190026	0.054	0.098	1.28689e-21	2.73169e-17	-0.044	NA
AT4G27130	oi1	-0.212335	0.063	0.112	1.3069e-21	2.77416e-17	-0.049	NA
AT2G05660	oi1	-9.1066	0	0.017	1.34251e-21	2.84974e-17	-0.017	NA
AT1G62610	oi1	1.21523	0.096	0.055	1.38038e-21	2.93013e-17	0.041	NA
AT4G16330	oi1	-0.310164	0.044	0.087	1.40353e-21	2.97927e-17	-0.043	NA
AT5G43680	oi1	-0.502135	0.027	0.063	1.40416e-21	2.9806e-17	-0.036	AtmtTatB,mtTatB
AT1G54320	oi1	-0.168428	0.065	0.115	1.40609e-21	2.98471e-17	-0.05	NA
AT5G19350	oi1	-0.394945	0.034	0.072	1.41808e-21	3.01016e-17	-0.038	NA
AT1G09207	oi1	2.14829	0.02	0.004	1.48309e-21	3.14815e-17	0.016	NA
AT2G40510	oi1	-0.264965	0.091	0.149	1.48548e-21	3.15322e-17	-0.058	NA
AT3G63300	oi1	-4.20494	0.001	0.019	1.50581e-21	3.19638e-17	-0.018	FKD1
AT3G11250	oi1	-0.499235	0.036	0.078	1.51205e-21	3.20963e-17	-0.042	NA
AT2G47640	oi1	-0.441921	0.029	0.068	1.53784e-21	3.26437e-17	-0.039	NA
AT4G32030	oi1	-0.269098	0.062	0.113	1.54151e-21	3.27216e-17	-0.051	NA
AT5G08050	oi1	-1.63704	0.005	0.026	1.57824e-21	3.35013e-17	-0.021	RIQ1
AT5G25950	oi1	-3.05705	0.003	0.026	1.58519e-21	3.36488e-17	-0.023	NA
AT3G02750	oi1	-0.304892	0.048	0.09	1.61197e-21	3.42173e-17	-0.042	NA
AT4G08910	oi1	-2.72036	0.003	0.024	1.64303e-21	3.48765e-17	-0.021	NA
AT2G46290	oi1	-0.831773	0.013	0.042	1.64986e-21	3.50216e-17	-0.029	NA
AT5G16750	oi1	-0.271409	0.04	0.081	1.66452e-21	3.53328e-17	-0.041	TOZ
AT5G03480	oi1	-3.37781	0.001	0.022	1.6949e-21	3.59776e-17	-0.021	NA
AT1G80680	oi1	-0.441726	0.03	0.067	1.71548e-21	3.64145e-17	-0.037	MOS3,NUP96,PRE,SAR3
AT1G54500	oi1	-1.45974	0.005	0.028	1.75509e-21	3.72553e-17	-0.023	NA
AT2G42920	oi1	-0.203353	0.075	0.132	1.759e-21	3.73383e-17	-0.057	NA
AT4G37450	oi1	-1.71207	0.006	0.029	1.79566e-21	3.81166e-17	-0.023	AGP18,ATAGP18
AT3G48560	oi1	-0.471228	0.035	0.075	1.81768e-21	3.85839e-17	-0.04	AHAS,ALS,CSR1,IMR1,TZP5
AT1G54710	oi1	-0.201902	0.051	0.093	1.81786e-21	3.85878e-17	-0.042	ATATG18H,ATG18H
AT1G47420	oi1	-0.198879	0.056	0.102	1.82281e-21	3.86929e-17	-0.046	SDH5
AT4G14520	oi1	-0.408988	0.026	0.063	1.84594e-21	3.91837e-17	-0.037	NA
AT5G19485	oi1	-0.229554	0.063	0.115	1.87123e-21	3.97205e-17	-0.052	NA
AT5G47970	oi1	-0.472787	0.034	0.073	1.88199e-21	3.99489e-17	-0.039	NA
AT4G30490	oi1	-4.00089	0.001	0.018	1.95366e-21	4.14703e-17	-0.017	NA
AT4G15910	oi1	-1.88465	0.004	0.027	1.98576e-21	4.21518e-17	-0.023	ATDI21,DI21
AT5G65020	oi1	-0.708675	0.058	0.105	2.00309e-21	4.25195e-17	-0.047	ANNAT2,AtANN2
AT5G30510	oi1	-0.377299	0.035	0.071	2.01279e-21	4.27255e-17	-0.036	ARRPS1,PRPS1,RPS1
AT5G54540	oi1	-0.576078	0.022	0.053	2.03988e-21	4.33005e-17	-0.031	NA
AT2G24820	oi1	-1.13299	0.009	0.038	2.05969e-21	4.37211e-17	-0.029	AtTic55,Tic55,TIC55-II
AT1G29150	oi1	-0.439735	0.04	0.082	2.07475e-21	4.40407e-17	-0.042	ATS9,RPN6
AT5G11720	oi1	-0.360857	0.045	0.089	2.08497e-21	4.42577e-17	-0.044	AGLU1
AT5G41190	oi1	-0.18859	0.057	0.101	2.10412e-21	4.46641e-17	-0.044	AtNOB1,NOB1
AT1G22660	oi1	-0.348566	0.039	0.08	2.10451e-21	4.46724e-17	-0.041	NA
AT3G01015	oi1	-4.50703	0	0.02	2.15802e-21	4.58082e-17	-0.02	MD60,TPXL1
AT3G52310	oi1	-5.28011	0	0.019	2.17931e-21	4.62602e-17	-0.019	ABCG27
AT5G10810	oi1	-0.474499	0.034	0.075	2.19261e-21	4.65426e-17	-0.041	ATER,ER
AT3G56570	oi1	-1.12171	0.01	0.035	2.2156e-21	4.70306e-17	-0.025	NA
AT2G20820	oi1	-0.340568	0.058	0.105	2.28853e-21	4.85787e-17	-0.047	NA
AT5G02770	oi1	0.434453	0.559	0.562	2.29763e-21	4.87718e-17	-0.003	MOS11
AT5G23290	oi1	-0.313484	0.039	0.08	2.35654e-21	5.00222e-17	-0.041	PFD5
AT1G21450	oi1	-0.876384	0.021	0.055	2.39881e-21	5.09196e-17	-0.034	SCL1
AT3G51670	oi1	-3.3269	0.002	0.021	2.42579e-21	5.14922e-17	-0.019	PATL6
AT1G17360	oi1	-1.11722	0.011	0.037	2.44396e-21	5.18779e-17	-0.026	NA
AT5G15920	oi1	-0.349682	0.055	0.103	2.47773e-21	5.25948e-17	-0.048	AtSMC5,EMB2782,SMC5
AT3G08950	oi1	-0.65928	0.02	0.052	2.50464e-21	5.3166e-17	-0.032	HCC1
AT3G02110	oi1	-3.25012	0.003	0.024	2.51649e-21	5.34176e-17	-0.021	scpl25
AT2G23950	oi1	-2.81985	0.003	0.024	2.53116e-21	5.3729e-17	-0.021	CIK2,CLERK
AT3G12685	oi1	-1.43995	0.007	0.035	2.5544e-21	5.42222e-17	-0.028	NA
AT2G37060	oi1	-1.09347	0.013	0.041	2.58266e-21	5.4822e-17	-0.028	NF-YB8
AT5G08750	oi1	-1.13851	0.014	0.042	2.63102e-21	5.58486e-17	-0.028	NA
AT5G18820	oi1	-0.711923	0.018	0.048	2.63455e-21	5.59237e-17	-0.03	CPN60a2,Cpn60alpha2,CPNA2,EMB3007
AT3G56800	oi1	-0.629321	0.041	0.083	2.64308e-21	5.61047e-17	-0.042	ACAM-3,CAM3
AT1G07830	oi1	-0.479087	0.03	0.067	2.6854e-21	5.70029e-17	-0.037	NA
AT5G08550	oi1	-0.415947	0.028	0.063	2.68701e-21	5.70372e-17	-0.035	ILP1
