## Supplemental Table 4 for "A transcriptional atlas of early Arabidopsis seed development suggests mechanisms for inter-tissue coordination" (part 81 of 122)

### Sheet: 5 DAP L2 (continued)
gene	cluster	avg_log2FC	pct.1	pct.2	p_val	p_val_adj	diff	symbol
AT1G15420	oi1	-0.186503	0.061	0.108	2.72797e-21	5.79065e-17	-0.047	PCP1
AT2G01640	oi1	-0.22326	0.048	0.092	2.74681e-21	5.83066e-17	-0.044	SAHY1
AT5G51840	oi1	-0.505245	0.028	0.063	2.75192e-21	5.84149e-17	-0.035	NA
AT3G26710	oi1	-0.483467	0.031	0.069	2.79677e-21	5.93671e-17	-0.038	CCB1
AT4G17790	oi1	-0.99176	0.016	0.046	2.80214e-21	5.94809e-17	-0.03	NA
AT4G38660	oi1	-3.36914	0.002	0.023	2.80424e-21	5.95256e-17	-0.021	NA
AT3G26922	oi1	-0.959545	0.013	0.04	2.82989e-21	6.00701e-17	-0.027	NA
AT2G42290	oi1	-1.08143	0.01	0.035	2.87052e-21	6.09325e-17	-0.025	NA
AT5G46170	oi1	-0.352097	0.047	0.09	2.87369e-21	6.09998e-17	-0.043	NA
AT3G05445	oi1	-4.62429	0	0.016	2.89104e-21	6.13681e-17	-0.016	NA
AT5G64420	oi1	-0.549747	0.028	0.065	2.89265e-21	6.14022e-17	-0.037	NA
AT1G61570	oi1	-0.664692	0.025	0.062	2.91581e-21	6.18939e-17	-0.037	TIM13
AT2G36190	oi1	-4.19875	0.003	0.025	2.98657e-21	6.3396e-17	-0.022	AtCWIN4,AtcwINV4,cwINV4
AT5G42920	oi1	-0.289222	0.059	0.105	2.99202e-21	6.35115e-17	-0.046	AtTHO5,THO5
AT3G52115	oi1	-1.43301	0.008	0.033	3.02023e-21	6.41105e-17	-0.025	ATCOM1,ATGR1,COM1,GR1
AT5G14910	oi1	-1.2164	0.011	0.04	3.04126e-21	6.45568e-17	-0.029	NA
AT5G42930	oi1	-5.34684	0.001	0.019	3.06345e-21	6.50278e-17	-0.018	NA
AT5G23480	oi1	-1.12808	0.008	0.032	3.08414e-21	6.5467e-17	-0.024	NA
AT5G38290	oi1	-0.463769	0.026	0.059	3.08741e-21	6.55365e-17	-0.033	NA
AT4G05060	oi1	-0.502612	0.03	0.065	3.17082e-21	6.7307e-17	-0.035	NA
AT5G43660	oi1	-1.21685	0.009	0.036	3.19502e-21	6.78207e-17	-0.027	CP3
AT3G63200	oi1	1.73986	0.039	0.014	3.20498e-21	6.80321e-17	0.025	PLA,PLP9
AT5G60670	oi1	-0.519512	0.034	0.07	3.2806e-21	6.96373e-17	-0.036	RPL12C
AT3G51250	oi1	-0.474689	0.037	0.076	3.3693e-21	7.15202e-17	-0.039	NA
AT5G45400	oi1	-1.90271	0.004	0.025	3.43742e-21	7.2966e-17	-0.021	ATRPA70C,RPA1C,RPA70C
AT5G27680	oi1	-0.484875	0.023	0.056	3.44876e-21	7.32068e-17	-0.033	RECQSIM
AT2G33150	oi1	-0.277881	0.085	0.139	3.45141e-21	7.32632e-17	-0.054	KAT2,PED1,PKT3
AT5G52840	oi1	-0.590962	0.037	0.08	3.47433e-21	7.37497e-17	-0.043	NA
AT5G36170	oi1	-0.226524	0.055	0.103	3.5216e-21	7.4753e-17	-0.048	ATPRFB,HCF109
AT1G80670	oi1	-0.884939	0.022	0.056	3.54357e-21	7.52194e-17	-0.034	RAE1
AT5G21940	oi1	-1.42176	0.015	0.048	3.61333e-21	7.67001e-17	-0.033	NA
AT4G27020	oi1	-1.80773	0.005	0.029	3.66883e-21	7.78782e-17	-0.024	NA
AT5G19320	oi1	-0.699065	0.021	0.053	3.67142e-21	7.79331e-17	-0.032	RANGAP2
AT5G18310	oi1	-0.746206	0.033	0.075	3.86426e-21	8.20267e-17	-0.042	NA
AT2G02147	oi1	-1.51457	0.017	0.047	3.88492e-21	8.24652e-17	-0.03	LCR73
AT3G17465	oi1	-0.901764	0.015	0.046	3.92384e-21	8.32913e-17	-0.031	RPL3P
AT5G39840	oi1	-0.715476	0.013	0.038	3.93605e-21	8.35504e-17	-0.025	NA
AT5G57140	oi1	-2.10523	0.002	0.021	3.94523e-21	8.37454e-17	-0.019	ATPAP28,PAP28
AT4G32520	oi1	-0.460061	0.031	0.069	3.99786e-21	8.48626e-17	-0.038	AtSHMT3,SHM3
AT4G22350	oi1	-0.310548	0.05	0.096	4.00333e-21	8.49786e-17	-0.046	NA
AT1G63670	oi1	1.09337	0.122	0.078	4.01256e-21	8.51747e-17	0.044	TRM12
AT5G26850	oi1	-0.243496	0.056	0.102	4.05986e-21	8.61786e-17	-0.046	NA
AT1G09815	oi1	-0.783138	0.017	0.047	4.1229e-21	8.75167e-17	-0.03	POLD4
AT1G22950	oi1	-0.64015	0.02	0.05	4.14995e-21	8.80911e-17	-0.03	ICU11
AT3G49645	oi1	-0.15005	0.077	0.13	4.15476e-21	8.81931e-17	-0.053	NA
AT2G18465	oi1	-0.650921	0.024	0.059	4.22246e-21	8.96302e-17	-0.035	DJC72
AT2G33510	oi1	-2.52354	0.002	0.022	4.38833e-21	9.31511e-17	-0.02	CFL1
AT2G33620	oi1	0.84932	0.176	0.118	4.43781e-21	9.42014e-17	0.058	AHL10
AT1G27390	oi1	-0.478101	0.033	0.071	4.44808e-21	9.44194e-17	-0.038	TOM20-2
AT5G50810	oi1	-0.270476	0.049	0.092	4.46673e-21	9.48152e-17	-0.043	TIM8
AT2G30280	oi1	-0.34183	0.035	0.072	4.55831e-21	9.67592e-17	-0.037	DMS4,RDM4
AT2G34260	oi1	-0.432737	0.029	0.062	4.56563e-21	9.69147e-17	-0.033	WDR55
AT1G04985	oi1	-0.149429	0.059	0.107	4.57166e-21	9.70427e-17	-0.048	NA
AT1G70090	oi1	1.54174	0.068	0.033	4.61083e-21	9.7874e-17	0.035	GATL9,LGT8
AT5G18920	oi1	-2.12956	0.003	0.024	4.72322e-21	1.0026e-16	-0.021	NA
AT4G28990	oi1	-0.238555	0.036	0.073	4.78735e-21	1.01621e-16	-0.037	NA
AT3G07530	oi1	-1.33615	0.007	0.03	4.80872e-21	1.02075e-16	-0.023	DSP4
AT4G15215	oi1	-1.10679	0.014	0.043	4.83912e-21	1.0272e-16	-0.029	ABCG41,ATPDR13,PDR13
AT2G38630	oi1	-1.04202	0.012	0.041	4.84459e-21	1.02836e-16	-0.029	NA
AT5G64270	oi1	-0.149107	0.087	0.143	4.90614e-21	1.04143e-16	-0.056	NA
AT1G75370	oi1	-0.187562	0.094	0.15	4.97998e-21	1.0571e-16	-0.056	NA
AT3G02450	oi1	-0.642039	0.027	0.064	4.98189e-21	1.0575e-16	-0.037	FtsHi3
AT1G63800	oi1	-0.771907	0.027	0.065	5.03859e-21	1.06954e-16	-0.038	UBC5
AT1G01760	oi1	-0.390249	0.031	0.067	5.23862e-21	1.112e-16	-0.036	AtTAD1,TAD1
AT1G13880	oi1	-0.295551	0.047	0.092	5.44112e-21	1.15499e-16	-0.045	ELM2
AT1G33290	oi1	-0.553246	0.022	0.055	5.56274e-21	1.1808e-16	-0.033	NA
AT5G12120	oi1	-0.267843	0.049	0.091	5.63549e-21	1.19625e-16	-0.042	NA
AT4G28220	oi1	-1.20127	0.012	0.04	5.65196e-21	1.19974e-16	-0.028	NDB1
AT2G40935	oi1	-0.766371	0.011	0.037	5.72161e-21	1.21453e-16	-0.026	NA
AT2G25140	oi1	-0.410443	0.04	0.08	5.72162e-21	1.21453e-16	-0.04	CLPB-M,CLPB4,HSP98.7
AT3G19490	oi1	-0.447644	0.035	0.074	5.73287e-21	1.21692e-16	-0.039	ATNHD1,NHD1
AT2G21500	oi1	-3.51307	0.001	0.019	5.80851e-21	1.23297e-16	-0.018	NA
AT5G12430	oi1	1.10305	0.175	0.131	5.85734e-21	1.24334e-16	0.044	DJC31,TPR16
AT4G29350	oi1	-0.359524	0.061	0.102	5.9557e-21	1.26422e-16	-0.041	AtPRF2,PFN2,PRF2,PRO2
AT4G34700	oi1	-0.306986	0.062	0.11	5.9832e-21	1.27005e-16	-0.048	AtCIB22,B22,CIB22,NDUFB9
AT5G56290	oi1	-0.330158	0.04	0.082	5.98328e-21	1.27007e-16	-0.042	ATPEX5,EMB2790,PEX5
AT1G55020	oi1	-1.78348	0.009	0.034	6.11894e-21	1.29887e-16	-0.025	ATLOX1,LOX1
AT2G26515	oi1	-1.73822	0.008	0.032	6.15999e-21	1.30758e-16	-0.024	NA
AT4G21680	oi1	-3.83368	0.001	0.019	6.22074e-21	1.32048e-16	-0.018	AtNPF7.2,NPF7.2,NRT1.8
AT1G55520	oi1	-0.270193	0.058	0.105	6.26355e-21	1.32956e-16	-0.047	ATTBP2,TBP2
AT3G16230	oi1	-0.34816	0.045	0.088	6.43864e-21	1.36673e-16	-0.043	NA
AT5G65687	oi1	-0.618204	0.023	0.054	6.4505e-21	1.36925e-16	-0.031	NA
AT2G17390	oi1	-0.160904	0.087	0.142	6.47042e-21	1.37348e-16	-0.055	AKR2B
AT5G50100	oi1	-0.173165	0.091	0.148	6.66599e-21	1.41499e-16	-0.057	DCC1
AT1G18745	oi1	-0.261568	0.075	0.127	6.68413e-21	1.41884e-16	-0.052	NA
AT5G66020	oi1	-8.77728	0	0.017	6.69532e-21	1.42122e-16	-0.017	ATSAC1B,ATSAC6,IBS2,SACIB
AT2G21320	oi1	-0.883972	0.017	0.048	6.84242e-21	1.45244e-16	-0.031	BBX18
AT2G37250	oi1	-0.196492	0.068	0.118	6.84979e-21	1.454e-16	-0.05	ADK,ATPADK1
AT5G47910	oi1	-4.95757	0	0.017	6.92424e-21	1.46981e-16	-0.017	ATRBOHD,DELT1,RBOHD
AT1G50970	oi1	1.07109	0.141	0.098	6.92587e-21	1.47015e-16	0.043	NA
AT2G22480	oi1	-0.36388	0.052	0.099	7.0011e-21	1.48612e-16	-0.047	PFK5
AT3G03350	oi1	-0.357658	0.034	0.072	7.15858e-21	1.51955e-16	-0.038	NA
AT4G31200	oi1	-0.69006	0.022	0.056	7.33121e-21	1.5562e-16	-0.034	NA
AT2G06050	oi1	1.64339	0.055	0.023	7.47644e-21	1.58702e-16	0.032	AtOPR3,DDE1,OPR3
AT2G36340	oi1	-0.801107	0.017	0.049	7.58241e-21	1.60952e-16	-0.032	GPL3
AT4G34640	oi1	-0.181835	0.082	0.139	7.63716e-21	1.62114e-16	-0.057	ERG9,SQS1
AT1G02330	oi1	-0.250729	0.046	0.087	7.67701e-21	1.6296e-16	-0.041	CSU2
AT3G20060	oi1	-0.480114	0.032	0.07	7.68343e-21	1.63096e-16	-0.038	UBC19
AT1G13607	oi1	-1.96189	0.01	0.036	7.73273e-21	1.64143e-16	-0.026	NA
AT2G42840	oi1	-3.66721	0.003	0.026	7.74056e-21	1.64309e-16	-0.023	PDF1
AT1G64540	oi1	-2.57735	0.002	0.021	7.74182e-21	1.64336e-16	-0.019	NA
AT4G04580	oi1	-5.73969	0	0.02	7.79404e-21	1.65444e-16	-0.02	NA
AT1G71950	oi1	-0.53568	0.044	0.085	7.82809e-21	1.66167e-16	-0.041	SPI-1
AT5G57070	oi1	1.86399	0.039	0.014	7.88157e-21	1.67302e-16	0.025	NA
AT5G47880	oi1	-0.282465	0.048	0.089	7.89593e-21	1.67607e-16	-0.041	AteRF1-1,ERF1-1
AT1G58160	oi1	-5.26044	0	0.017	7.96331e-21	1.69037e-16	-0.017	JAX1
AT1G67120	oi1	-0.104078	0.161	0.237	8.1851e-21	1.73745e-16	-0.076	AtMDN1,MDN1
AT5G17700	oi1	-9.33704	0	0.018	8.31121e-21	1.76422e-16	-0.018	NA
AT4G26850	oi1	-0.550531	0.033	0.07	8.37634e-21	1.77805e-16	-0.037	GGP,VTC2
AT5G62800	oi1	-3.25702	0.002	0.019	8.50314e-21	1.80496e-16	-0.017	NA
AT3G09090	oi1	-0.195303	0.059	0.107	8.50727e-21	1.80584e-16	-0.048	DEX1
AT1G09230	oi1	-0.16871	0.053	0.097	8.50916e-21	1.80624e-16	-0.044	U11/U12-65K
AT4G34240	oi1	-0.418326	0.031	0.069	8.51054e-21	1.80653e-16	-0.038	ALDH3,ALDH3I1
AT3G06025	oi1	-4.14958	0.001	0.018	8.67791e-21	1.84206e-16	-0.017	NA
AT3G59550	oi1	-1.05887	0.011	0.037	8.68399e-21	1.84335e-16	-0.026	ATRAD21.2,ATSYN3,SYN3
AT1G32450	oi1	-0.577241	0.042	0.083	8.69321e-21	1.84531e-16	-0.041	AtNPF7.3,NPF7.3,NRT1.5
AT3G50360	oi1	-0.146203	0.074	0.128	8.72267e-21	1.85156e-16	-0.054	ATCEN2,CEN1,CEN2,CML20
AT1G80165	oi1	1.84367	0.03	0.009	8.75116e-21	1.85761e-16	0.021	NA
AT1G08320	oi1	-4.52909	0	0.017	8.84313e-21	1.87713e-16	-0.017	bZIP21,TGA9
AT1G67250	oi1	-0.52796	0.029	0.065	8.8484e-21	1.87825e-16	-0.036	UMP1a
AT2G31130	oi1	-0.356137	0.073	0.123	8.8655e-21	1.88188e-16	-0.05	NA
AT5G38200	oi1	-5.59327	0	0.019	8.90792e-21	1.89088e-16	-0.019	NA
AT1G80480	oi1	-0.536817	0.028	0.062	8.91074e-21	1.89148e-16	-0.034	PTAC17
AT5G07880	oi1	-2.80717	0.001	0.02	8.94953e-21	1.89972e-16	-0.019	ATSNAP29,SNAP29
AT5G08190	oi1	-0.12387	0.083	0.139	8.99476e-21	1.90932e-16	-0.056	NF-YB12
AT1G79060	oi1	-0.792523	0.02	0.052	9.06934e-21	1.92515e-16	-0.032	NA
AT1G35660	oi1	-0.359333	0.033	0.072	9.17993e-21	1.94862e-16	-0.039	NA
AT1G06320	oi1	-4.06223	0	0.017	9.29254e-21	1.97253e-16	-0.017	NA
AT3G26850	oi1	-0.296435	0.041	0.082	9.33663e-21	1.98189e-16	-0.041	NA
AT4G24290	oi1	-0.237193	0.089	0.15	9.35075e-21	1.98488e-16	-0.061	NA
AT5G54390	oi1	-0.537174	0.029	0.065	9.41349e-21	1.9982e-16	-0.036	AHL,ATAHL,HL
AT1G66750	oi1	-0.642281	0.019	0.048	9.43921e-21	2.00366e-16	-0.029	AT;CDKD;2,CAK4,CAK4AT,CDKD1;2,CDKD;2
AT4G30350	oi1	0.892528	0.173	0.123	9.47822e-21	2.01194e-16	0.05	SMXL2
AT1G71330	oi1	1.04111	0.125	0.078	9.65077e-21	2.04857e-16	0.047	ATNAP5,NAP5
AT1G06290	oi1	-1.25475	0.009	0.034	9.76775e-21	2.0734e-16	-0.025	ACX3,ATACX3
AT1G01448	oi1	-0.302536	0.049	0.09	9.7742e-21	2.07477e-16	-0.041	NA
AT4G37250	oi1	-2.55951	0.003	0.022	9.86912e-21	2.09492e-16	-0.019	NA
AT3G18170	oi1	-2.12953	0.007	0.031	9.87364e-21	2.09588e-16	-0.024	NA
AT4G27880	oi1	-0.366755	0.035	0.072	9.96192e-21	2.11462e-16	-0.037	SINAT4
AT1G79985	oi1	-0.302538	0.055	0.1	1.00147e-20	2.12581e-16	-0.045	NA
AT3G60900	oi1	0.406063	0.277	0.211	1.01483e-20	2.15419e-16	0.066	FLA10
AT2G31740	oi1	-0.266664	0.041	0.082	1.0214e-20	2.16813e-16	-0.041	NA
AT5G02050	oi1	-0.693204	0.021	0.052	1.0232e-20	2.17194e-16	-0.031	NA
AT2G31670	oi1	-0.480379	0.029	0.065	1.08528e-20	2.30373e-16	-0.036	UP3
AT5G67630	oi1	-0.566727	0.026	0.062	1.09098e-20	2.31583e-16	-0.036	ISE4
AT5G10830	oi1	0.985303	0.135	0.086	1.09535e-20	2.32509e-16	0.049	NA
AT5G41770	oi1	-0.2391	0.051	0.097	1.10152e-20	2.33819e-16	-0.046	NA
AT1G77620	oi1	-0.272084	0.1	0.16	1.10168e-20	2.33853e-16	-0.06	NA
AT1G14230	oi1	-0.445966	0.032	0.07	1.10506e-20	2.34572e-16	-0.038	NA
AT1G52600	oi1	-0.210377	0.057	0.101	1.13195e-20	2.40279e-16	-0.044	NA
AT4G03205	oi1	1.14746	0.132	0.087	1.13709e-20	2.41369e-16	0.045	hemf2
AT5G49290	oi1	-1.66771	0.005	0.031	1.15674e-20	2.45542e-16	-0.026	ATRLP56,RLP56
AT3G27870	oi1	0.962533	0.165	0.116	1.16666e-20	2.47647e-16	0.049	ALA8
AT2G43090	oi1	-0.554086	0.037	0.075	1.17342e-20	2.49081e-16	-0.038	IPMI
AT3G22070	oi1	-3.34314	0.001	0.022	1.17389e-20	2.49181e-16	-0.021	NA
AT5G50360	oi1	1.51728	0.057	0.025	1.1739e-20	2.49183e-16	0.032	AITR5,DIG2
AT2G20140	oi1	-0.394733	0.032	0.07	1.18285e-20	2.51084e-16	-0.038	RPT2b
AT1G47278	oi1	-0.224518	0.05	0.089	1.18673e-20	2.51906e-16	-0.039	NA
AT3G18290	oi1	-0.436194	0.033	0.071	1.20144e-20	2.5503e-16	-0.038	BTS,EMB2454
AT1G79920	oi1	-0.165179	0.051	0.094	1.20607e-20	2.56013e-16	-0.043	AtHsp70-15,Hsp70-15
AT1G70280	oi1	-0.575845	0.036	0.073	1.21098e-20	2.57054e-16	-0.037	NA
AT2G45690	oi1	-0.522173	0.027	0.06	1.22142e-20	2.59271e-16	-0.033	ATPEX16,PEX16,SSE,SSE1
AT5G64630	oi1	-1.01245	0.016	0.044	1.22628e-20	2.60303e-16	-0.028	FAS2,MUB3.9,NFB01,NFB1
AT5G07210	oi1	-3.65629	0.002	0.024	1.23527e-20	2.62211e-16	-0.022	ARR21,RR21
AT2G05290	oi1	-5.37454	0	0.016	1.24952e-20	2.65235e-16	-0.016	NA
AT5G25240	oi1	-2.72722	0.002	0.02	1.26435e-20	2.68384e-16	-0.018	NA
AT1G03530	oi1	-0.492118	0.028	0.064	1.27901e-20	2.71496e-16	-0.036	ATNAF1,NAF1
AT4G22310	oi1	-0.334105	0.042	0.08	1.27968e-20	2.71638e-16	-0.038	MPC3
AT1G27850	oi1	1.11233	0.133	0.09	1.28945e-20	2.73712e-16	0.043	BPP5
AT1G30210	oi1	1.45774	0.051	0.022	1.29208e-20	2.74269e-16	0.029	ATTCP24,TCP24
AT3G55690	oi1	-2.76274	0.002	0.02	1.31354e-20	2.78826e-16	-0.018	NA
AT1G50620	oi1	-0.320395	0.056	0.101	1.3386e-20	2.84144e-16	-0.045	NA
AT4G38130	oi1	-0.109485	0.097	0.159	1.36119e-20	2.88941e-16	-0.062	ATHD1,ATHDA19,HD1,HDA1,HDA19,HDAC19,RPD3A
AT5G28750	oi1	-0.83561	0.02	0.052	1.36209e-20	2.89131e-16	-0.032	TATA
AT1G02305	oi1	-0.130065	0.087	0.143	1.38548e-20	2.94095e-16	-0.056	AtcathB2
AT4G00520	oi1	-0.649875	0.026	0.061	1.3947e-20	2.96053e-16	-0.035	NA
AT3G15590	oi1	-0.155148	0.062	0.11	1.40996e-20	2.99293e-16	-0.048	NA
AT1G05620	oi1	-0.350598	0.033	0.067	1.41757e-20	3.00907e-16	-0.034	NSH2,URH2
AT3G59610	oi1	-3.65175	0.001	0.017	1.42232e-20	3.01916e-16	-0.016	NA
AT4G31330	oi1	-5.4223	0	0.02	1.42696e-20	3.02901e-16	-0.02	NA
AT2G33680	oi1	-1.32769	0.008	0.034	1.44089e-20	3.05858e-16	-0.026	RID4
AT5G66900	oi1	-2.50126	0.002	0.023	1.45808e-20	3.09506e-16	-0.021	NRG1.1
AT5G50960	oi1	-0.553637	0.027	0.063	1.46441e-20	3.1085e-16	-0.036	ATNBP35,NBP35
AT2G45315	oi1	-1.3613	0.006	0.029	1.47597e-20	3.13304e-16	-0.023	NA
AT4G32285	oi1	-0.236139	0.083	0.134	1.50177e-20	3.1878e-16	-0.051	CAP1,PICALM4b
AT5G49320	oi1	-4.92919	0.001	0.019	1.50478e-20	3.19421e-16	-0.018	NA
AT3G24650	oi1	-3.25041	0.002	0.022	1.50793e-20	3.20088e-16	-0.02	ABI3,AtABI3,SIS10
AT1G47200	oi1	-0.946849	0.022	0.056	1.5163e-20	3.21866e-16	-0.034	WPP2
AT1G53670	oi1	-0.617238	0.024	0.058	1.51783e-20	3.22191e-16	-0.034	ATMSRB1,MSRB1
AT5G08350	oi1	-5.65386	0	0.019	1.53276e-20	3.25359e-16	-0.019	NA
AT1G27970	oi1	-0.6534	0.027	0.06	1.53701e-20	3.26262e-16	-0.033	NTF2B
AT1G21190	oi1	-0.39137	0.042	0.087	1.5465e-20	3.28276e-16	-0.045	LSM3A
AT5G23040	oi1	-0.514533	0.028	0.06	1.55159e-20	3.29357e-16	-0.032	CDF1,CPP1
AT1G27110	oi1	-3.95076	0.001	0.017	1.55255e-20	3.2956e-16	-0.016	NA
AT1G29900	oi1	-0.40038	0.036	0.074	1.56111e-20	3.31376e-16	-0.038	CARB,VEN3
AT3G63310	oi1	-0.142308	0.085	0.141	1.56716e-20	3.32661e-16	-0.056	AtLFG2,BIL4,GAAP2,LFG2
AT4G34230	oi1	0.661122	0.201	0.146	1.57544e-20	3.34418e-16	0.055	ATCAD5,CAD-5,CAD5
AT1G53282	oi1	-1.86882	0.015	0.044	1.62674e-20	3.45308e-16	-0.029	NA
AT4G16450	oi1	-0.503351	0.036	0.073	1.63804e-20	3.47706e-16	-0.037	NA
AT2G26330	oi1	-1.76991	0.008	0.033	1.6391e-20	3.47931e-16	-0.025	ER,QRP1
AT1G61900	oi1	-0.519199	0.027	0.062	1.69616e-20	3.60044e-16	-0.035	NA
AT3G16070	oi1	-5.54507	0	0.02	1.69837e-20	3.60513e-16	-0.02	NA
AT3G26820	oi1	-3.99616	0.001	0.019	1.74097e-20	3.69556e-16	-0.018	ELT3
AT4G01670	oi1	3.13027	0.015	0.002	1.79004e-20	3.79972e-16	0.013	NA
AT1G12600	oi1	-2.54947	0.002	0.022	1.84059e-20	3.90703e-16	-0.02	NA
AT5G27740	oi1	-0.421747	0.038	0.077	1.86278e-20	3.95412e-16	-0.039	EMB161,EMB251,EMB2775,RFC3,RFC5
AT1G01130	oi1	-0.640021	0.015	0.043	1.86862e-20	3.96652e-16	-0.028	NA
AT3G09370	oi1	-0.435859	0.031	0.072	1.87284e-20	3.97547e-16	-0.041	AtMYB3R3,MYB3R-3
AT3G53210	oi1	-3.20419	0.001	0.017	1.88495e-20	4.00119e-16	-0.016	UMAMIT6
AT3G27210	oi1	1.01645	0.111	0.069	1.89506e-20	4.02265e-16	0.042	NA
AT1G62370	oi1	-2.96196	0.002	0.02	1.89687e-20	4.02649e-16	-0.018	NA
AT4G25370	oi1	-0.213261	0.048	0.088	1.94335e-20	4.12515e-16	-0.04	ClpT1
AT1G75170	oi1	-0.280442	0.079	0.135	1.98646e-20	4.21667e-16	-0.056	NA
AT5G45020	oi1	-0.513325	0.027	0.062	1.98712e-20	4.21806e-16	-0.035	NA
AT5G52960	oi1	-1.50994	0.006	0.028	1.99705e-20	4.23914e-16	-0.022	NA
AT2G36895	oi1	-0.401618	0.026	0.062	1.99914e-20	4.24358e-16	-0.036	NA
AT5G14430	oi1	-0.184096	0.067	0.117	2.00882e-20	4.26411e-16	-0.05	NA
AT1G37070	oi1	-8.46781	0	0.016	2.02376e-20	4.29584e-16	-0.016	NA
AT4G13360	oi1	-0.246858	0.051	0.097	2.03743e-20	4.32484e-16	-0.046	NA
AT5G02800	oi1	1.01273	0.17	0.119	2.03762e-20	4.32526e-16	0.051	CDL1,PBL7
AT1G52155	oi1	-2.08592	0.005	0.025	2.03943e-20	4.3291e-16	-0.02	NA
AT2G41990	oi1	-1.40718	0.014	0.042	2.0443e-20	4.33943e-16	-0.028	CC3
AT4G39838	oi1	-0.909413	0.016	0.048	2.06551e-20	4.38446e-16	-0.032	NA
AT2G22040	oi1	-2.48255	0.003	0.022	2.1128e-20	4.48485e-16	-0.019	LST8-2
AT1G48620	oi1	-0.464145	0.046	0.09	2.12614e-20	4.51316e-16	-0.044	HON5
AT4G14340	oi1	-0.285022	0.061	0.106	2.1427e-20	4.5483e-16	-0.045	CKI1,CKL11
AT2G38620	oi1	-2.14537	0.002	0.023	2.14714e-20	4.55773e-16	-0.021	CDKB1;2
AT4G14716	oi1	-0.458891	0.04	0.078	2.15505e-20	4.57453e-16	-0.038	ARD1,ATARD1,SGB3
AT1G04550	oi1	-0.633146	0.019	0.049	2.15706e-20	4.5788e-16	-0.03	BDL,IAA12
AT5G59030	oi1	-2.67651	0.002	0.023	2.16882e-20	4.60376e-16	-0.021	COPT1
AT5G46020	oi1	-0.242489	0.08	0.131	2.17832e-20	4.62393e-16	-0.051	MUSE7
AT1G75220	oi1	-0.627229	0.023	0.053	2.23988e-20	4.7546e-16	-0.03	AtERDL6,ERDL6
AT5G41550	oi1	-2.34068	0.002	0.021	2.25113e-20	4.77848e-16	-0.019	NA
AT5G18440	oi1	-0.174055	0.057	0.101	2.25911e-20	4.79542e-16	-0.044	AtNUFIP,NUFIP
AT1G69460	oi1	-0.162565	0.079	0.133	2.28123e-20	4.84237e-16	-0.054	NA
AT4G28020	oi1	-1.62954	0.005	0.027	2.30128e-20	4.88493e-16	-0.022	NA
AT4G33260	oi1	-0.828114	0.234	0.303	2.32868e-20	4.9431e-16	-0.069	AtCDC20.2,CDC20.2
AT2G38720	oi1	-0.848001	0.017	0.049	2.35516e-20	4.9993e-16	-0.032	MAP65-5
AT3G61760	oi1	-2.42772	0.002	0.02	2.35746e-20	5.00418e-16	-0.018	ADL1B,DL1B
AT1G01020	oi1	-1.06819	0.013	0.04	2.3615e-20	5.01276e-16	-0.027	ARV1
AT2G41120	oi1	-4.95198	0	0.016	2.39653e-20	5.08712e-16	-0.016	NA
AT4G26710	oi1	-1.08529	0.015	0.046	2.41548e-20	5.12734e-16	-0.031	VHA-e2
AT1G73100	oi1	-0.344297	0.07	0.121	2.42059e-20	5.13818e-16	-0.051	SDG19,SUVH3
AT2G32600	oi1	-0.711823	0.022	0.054	2.44011e-20	5.17962e-16	-0.032	NA
AT1G29330	oi1	-1.34704	0.006	0.029	2.44063e-20	5.18073e-16	-0.023	AERD2,ATERD2,ERD2
AT3G03060	oi1	-1.2056	0.01	0.036	2.47899e-20	5.26215e-16	-0.026	SBA1
AT4G28550	oi1	-2.2604	0.004	0.027	2.48215e-20	5.26887e-16	-0.023	NA
AT1G23890	oi1	-1.03584	0.014	0.043	2.53882e-20	5.38914e-16	-0.029	NA
AT5G62770	oi1	-1.12114	0.009	0.034	2.54013e-20	5.39193e-16	-0.025	NA
AT1G52150	oi1	-2.45159	0.003	0.022	2.54188e-20	5.39564e-16	-0.019	ATHB-15,ATHB15,CNA,ICU4
AT5G54750	oi1	0.990549	0.165	0.115	2.55017e-20	5.41325e-16	0.05	TRAPPC3
AT2G30810	oi1	-1.38463	0.011	0.037	2.60855e-20	5.53716e-16	-0.026	NA
AT4G28630	oi1	1.3827	0.07	0.037	2.60894e-20	5.53799e-16	0.033	ABCB23,ATATM1,ATM1
AT2G29390	oi1	-0.215515	0.056	0.101	2.63036e-20	5.58347e-16	-0.045	ATSMO2,ATSMO2-2,SMO2-2
AT3G12570	oi1	-0.822497	0.021	0.054	2.64443e-20	5.61334e-16	-0.033	FYD
AT2G42030	oi1	-0.517456	0.038	0.076	2.66847e-20	5.66437e-16	-0.038	MUSE2
AT1G21440	oi1	-0.766828	0.087	0.136	2.70818e-20	5.74866e-16	-0.049	NA
AT1G05220	oi1	-3.57016	0.001	0.018	2.7182e-20	5.76991e-16	-0.017	NA
AT1G72240	oi1	1.90175	0.031	0.011	2.72488e-20	5.7841e-16	0.02	NA
AT4G34540	oi1	-0.812784	0.013	0.041	2.85248e-20	6.05495e-16	-0.028	GVS1
AT3G60960	oi1	-0.658536	0.018	0.048	2.86416e-20	6.07976e-16	-0.03	NA
AT4G05320	oi1	-0.138074	0.32	0.419	2.88652e-20	6.12722e-16	-0.099	UBI10,UBQ10
AT1G62130	oi1	-0.148165	0.08	0.135	2.93429e-20	6.22863e-16	-0.055	NA
AT4G14710	oi1	-0.297385	0.057	0.1	2.94553e-20	6.25247e-16	-0.043	ATARD2
AT1G27250	oi1	-2.88795	0.004	0.026	2.94659e-20	6.25473e-16	-0.022	NA
AT5G44820	oi1	-2.61992	0.002	0.022	2.94733e-20	6.25631e-16	-0.02	NA
AT4G21810	oi1	-0.386159	0.034	0.072	2.95014e-20	6.26225e-16	-0.038	DER2.1
AT4G13575	oi1	-3.12535	0.001	0.019	3.00728e-20	6.38355e-16	-0.018	NA
AT1G29730	oi1	-0.791475	0.013	0.041	3.04177e-20	6.45677e-16	-0.028	RKFL2
AT3G55480	oi1	-0.120106	0.069	0.119	3.07648e-20	6.53045e-16	-0.05	AP-3,PAT2,WAT1
AT1G78380	oi1	-0.674942	0.028	0.061	3.10833e-20	6.59806e-16	-0.033	ATGSTU19,GST8,GSTU19
AT5G17990	oi1	-2.47765	0.002	0.023	3.19207e-20	6.77581e-16	-0.021	pat1,TRP1
AT2G01970	oi1	-0.200319	0.071	0.12	3.21907e-20	6.83313e-16	-0.049	NA
AT4G31060	oi1	1.26644	0.112	0.068	3.25314e-20	6.90543e-16	0.044	NA
AT3G03120	oi1	-0.610902	0.023	0.056	3.28928e-20	6.98215e-16	-0.033	ARFB1C,ATARFB1C
AT1G33470	oi1	0.815822	0.124	0.076	3.29397e-20	6.99212e-16	0.048	NA
AT1G75660	oi1	-0.10698	0.077	0.127	3.30062e-20	7.00623e-16	-0.05	AtXRN3,XRN3
AT4G28300	oi1	-0.175924	0.059	0.103	3.31164e-20	7.02962e-16	-0.044	FLOE1
AT4G34000	oi1	-0.64879	0.139	0.194	3.31298e-20	7.03247e-16	-0.055	ABF3,AtABF3,DPBF5
AT2G17120	oi1	-1.12844	0.012	0.039	3.33703e-20	7.08351e-16	-0.027	CL-1,LYM2,LYP1
AT5G67510	oi1	-0.538764	0.035	0.078	3.35249e-20	7.11633e-16	-0.043	NA
AT2G42120	oi1	-0.58391	0.02	0.051	3.35645e-20	7.12473e-16	-0.031	POLD2
AT4G00755	oi1	-0.451001	0.031	0.067	3.43959e-20	7.30123e-16	-0.036	NA
AT5G19550	oi1	-0.521624	0.035	0.072	3.44782e-20	7.31869e-16	-0.037	AAT2,ASP2
AT2G04550	oi1	-0.406949	0.032	0.068	3.45007e-20	7.32347e-16	-0.036	DSPTP1E,IBR5
AT4G17695	oi1	-1.21755	0.032	0.065	3.47387e-20	7.37398e-16	-0.033	KAN3
AT1G12820	oi1	1.07701	0.145	0.097	3.54117e-20	7.51683e-16	0.048	AFB3
AT3G12990	oi1	-0.247806	0.032	0.065	3.65834e-20	7.76556e-16	-0.033	RRP45a
AT5G11570	oi1	2.45811	0.019	0.004	3.66468e-20	7.77901e-16	0.015	NA
AT3G22990	oi1	-0.194962	0.056	0.099	3.72326e-20	7.90337e-16	-0.043	LFR
AT1G34315	oi1	-2.37978	0.002	0.02	3.74634e-20	7.95235e-16	-0.018	NA
AT2G27210	oi1	-0.634611	0.026	0.061	3.75897e-20	7.97918e-16	-0.035	BSL3
AT2G16980	oi1	-3.21184	0.002	0.02	3.76482e-20	7.99157e-16	-0.018	NA
AT4G14750	oi1	-3.1053	0.003	0.022	3.82857e-20	8.1269e-16	-0.019	IQD19
AT4G26220	oi1	0.791058	0.214	0.138	3.89134e-20	8.26015e-16	0.076	CCoAOMT7
AT5G13510	oi1	-1.15459	0.011	0.037	3.92421e-20	8.32993e-16	-0.026	EMB3136
AT3G58560	oi1	-0.196177	0.065	0.112	3.96547e-20	8.41751e-16	-0.047	AtCCR4a
AT3G54170	oi1	-0.217623	0.069	0.124	3.96848e-20	8.42389e-16	-0.055	ATFIP37,FIP37
AT2G11165	oi1	-8.60805	0	0.016	3.97096e-20	8.42915e-16	-0.016	NA
AT1G30570	oi1	-2.47196	0.002	0.02	4.00551e-20	8.5025e-16	-0.018	HERK2
AT1G15175	oi1	-2.32139	0.002	0.021	4.12922e-20	8.7651e-16	-0.019	NA
AT1G18470	oi1	-0.862413	0.013	0.041	4.15678e-20	8.82359e-16	-0.028	AtPPRT3,PPRT3
AT5G66440	oi1	-1.52421	0.011	0.039	4.35117e-20	9.23623e-16	-0.028	NA
AT2G06200	oi1	-6.01706	0	0.019	4.36696e-20	9.26975e-16	-0.019	AtGRF6,GRF6
AT3G53520	oi1	0.979452	0.156	0.106	4.44393e-20	9.43312e-16	0.05	ATUXS1,UXS1
AT3G49640	oi1	-0.402805	0.036	0.077	4.47799e-20	9.50544e-16	-0.041	NA
AT4G29840	oi1	-1.59207	0.007	0.032	4.48962e-20	9.53012e-16	-0.025	MTO2,TS
AT1G30825	oi1	-0.864554	0.017	0.05	4.5083e-20	9.56977e-16	-0.033	ARPC2A,DIS2
AT1G07660	oi1	-0.49767	0.034	0.069	4.54353e-20	9.64455e-16	-0.035	NA
AT5G19530	oi1	-5.13237	0.001	0.021	4.54859e-20	9.65529e-16	-0.02	ACL5
AT2G24050	oi1	-0.395074	0.043	0.083	4.55315e-20	9.66497e-16	-0.04	eIFiso4G2
AT1G72270	oi1	-3.18663	0.001	0.018	4.61942e-20	9.80565e-16	-0.017	HDP1,IDAP1
AT1G52450	oi1	-0.83369	0.015	0.041	4.8122e-20	1.02149e-15	-0.026	NA
AT1G23560	oi1	-4.50087	0.001	0.021	4.83771e-20	1.0269e-15	-0.02	NA
AT2G36890	oi1	-2.90073	0.002	0.022	4.84557e-20	1.02857e-15	-0.02	ATMYB38,BIT1,MYB38,RAX2
AT4G35260	oi1	-0.50619	0.03	0.068	4.911e-20	1.04246e-15	-0.038	IDH-I,IDH1
AT1G23060	oi1	-3.90388	0.001	0.019	4.9213e-20	1.04464e-15	-0.018	MDP40
AT3G11165	oi1	-1.92466	0.004	0.026	4.96855e-20	1.05467e-15	-0.022	NA
AT5G34800	oi1	-3.99905	0	0.017	4.99341e-20	1.05995e-15	-0.017	NA
AT1G50000	oi1	-0.826313	0.015	0.042	5.06953e-20	1.07611e-15	-0.027	NA
AT2G43950	oi1	-0.311393	0.039	0.079	5.07079e-20	1.07638e-15	-0.04	ATOEP37,OEP37
AT3G44830	oi1	-9.42924	0	0.018	5.09284e-20	1.08106e-15	-0.018	NA
AT1G48520	oi1	-0.310481	0.04	0.08	5.16894e-20	1.09721e-15	-0.04	GATB
AT2G46500	oi1	-0.582445	0.033	0.071	5.2375e-20	1.11176e-15	-0.038	ATPI4K,PI4K,UBDK
AT2G28590	oi1	-0.673125	0.019	0.05	5.29477e-20	1.12392e-15	-0.031	PBL6
AT2G37990	oi1	-0.24278	0.049	0.093	5.34849e-20	1.13532e-15	-0.044	ARRS1
AT2G32900	oi1	-0.105594	0.075	0.127	5.35201e-20	1.13607e-15	-0.052	ATZW10,MIP1
AT3G17970	oi1	-0.889473	0.021	0.054	5.35992e-20	1.13775e-15	-0.033	atToc64-III,TOC64-III
AT5G08590	oi1	-0.223998	0.064	0.111	5.36113e-20	1.13801e-15	-0.047	ASK2,SNRK2-1,SNRK2.1,SRK2G
AT1G23280	oi1	-0.272755	0.044	0.084	5.38173e-20	1.14238e-15	-0.04	NA
AT2G41880	oi1	-0.406684	0.044	0.086	5.38934e-20	1.14399e-15	-0.042	AGK1,GK-1
AT3G60510	oi1	-0.179152	0.042	0.082	5.41418e-20	1.14927e-15	-0.04	NA
AT3G59820	oi1	-0.200788	0.048	0.091	5.48553e-20	1.16441e-15	-0.043	AtLETM1,LETM1
AT5G39790	oi1	-0.192868	0.052	0.099	5.64716e-20	1.19872e-15	-0.047	PTST
AT4G00160	oi1	-4.22058	0	0.018	5.71369e-20	1.21284e-15	-0.018	NA
AT5G25820	oi1	-3.03219	0.002	0.021	5.81062e-20	1.23342e-15	-0.019	NA
AT3G04380	oi1	-0.348656	0.038	0.077	5.81308e-20	1.23394e-15	-0.039	SDG31,SUVR4
AT2G25690	oi1	1.32669	0.085	0.045	5.93695e-20	1.26024e-15	0.04	NA
AT1G48300	oi1	-0.526675	0.048	0.09	5.96594e-20	1.26639e-15	-0.042	DGAT3
AT2G18100	oi1	1.10682	0.14	0.095	6.02989e-20	1.27996e-15	0.045	NA
AT1G20440	oi1	-3.10618	0.003	0.024	6.03123e-20	1.28025e-15	-0.021	AtCOR47,COR47,RD17
AT1G01800	oi1	-1.89782	0.004	0.025	6.05903e-20	1.28615e-15	-0.021	NA
AT1G69200	oi1	-1.69115	0.005	0.026	6.15719e-20	1.30699e-15	-0.021	FLN2
AT4G20920	oi1	-3.04639	0.001	0.02	6.45819e-20	1.37088e-15	-0.019	NA
AT3G04820	oi1	-0.570864	0.017	0.047	6.49927e-20	1.3796e-15	-0.03	NA
AT2G19400	oi1	-1.40773	0.007	0.031	6.50011e-20	1.37978e-15	-0.024	NDR4
AT1G75690	oi1	-1.93814	0.004	0.028	6.66611e-20	1.41501e-15	-0.024	LQY1
AT2G21260	oi1	1.07609	0.184	0.136	6.70627e-20	1.42354e-15	0.048	NA
AT5G60300	oi1	-1.13822	0.009	0.032	6.72634e-20	1.4278e-15	-0.023	DORN1,LecRK-I.9,P2K1
AT1G55915	oi1	-1.34251	0.008	0.032	6.73777e-20	1.43023e-15	-0.024	WSS1A
AT2G14520	oi1	-0.693592	0.026	0.058	6.74759e-20	1.43231e-15	-0.032	NA
AT5G51590	oi1	-2.24172	0.003	0.025	6.77869e-20	1.43891e-15	-0.022	AHL4
AT3G61740	oi1	-0.272483	0.049	0.092	6.87551e-20	1.45947e-15	-0.043	ATX3,SDG14
AT5G19990	oi1	-0.266433	0.051	0.092	7.0151e-20	1.48909e-15	-0.041	ATSUG1,RPT6A
AT5G09920	oi1	-0.198122	0.056	0.102	7.02065e-20	1.49027e-15	-0.046	ATRPB15.9,NRPB4,RPB15.9,RPB15.9.9
AT2G09990	oi1	-0.379716	0.045	0.087	7.04184e-20	1.49477e-15	-0.042	NA
AT4G27350	oi1	-1.65092	0.005	0.026	7.09765e-20	1.50662e-15	-0.021	NA
AT2G25000	oi1	2.71062	0.019	0.004	7.15102e-20	1.51795e-15	0.015	ATWRKY60,WRKY60
AT3G28710	oi1	-0.540335	0.033	0.071	7.16319e-20	1.52053e-15	-0.038	VHA-d1
AT5G62560	oi1	-2.38478	0.002	0.02	7.25423e-20	1.53985e-15	-0.018	PUB41
AT2G47350	oi1	-0.101912	0.099	0.159	7.25501e-20	1.54002e-15	-0.06	NA
AT5G45100	oi1	1.27436	0.133	0.09	7.30671e-20	1.55099e-15	0.043	BRG1
AT3G14930	oi1	-0.460889	0.029	0.065	7.30994e-20	1.55168e-15	-0.036	HEME1
AT3G09032	oi1	-5.28114	0	0.016	7.66424e-20	1.62689e-15	-0.016	NA
AT5G55280	oi1	-0.190183	0.043	0.081	7.71718e-20	1.63812e-15	-0.038	ATFTSZ1-1,CPFTSZ,FTSZ1-1
AT1G01080	oi1	-0.571492	0.024	0.058	7.86929e-20	1.67041e-15	-0.034	NA
AT2G38640	oi1	-10.2941	0	0.016	7.99783e-20	1.6977e-15	-0.016	NA
AT1G59620	oi1	-1.99687	0.003	0.022	8.07077e-20	1.71318e-15	-0.019	CW9
AT4G13750	oi1	-0.488348	0.023	0.056	8.09534e-20	1.7184e-15	-0.033	EMB2597,NOV
AT4G16250	oi1	-1.50443	0.006	0.028	8.19317e-20	1.73917e-15	-0.022	PHYD
AT5G13180	oi1	-1.18403	0.027	0.061	8.22837e-20	1.74664e-15	-0.034	ANAC083,NAC083,VNI2
AT2G43030	oi1	-0.85146	0.017	0.045	8.30558e-20	1.76302e-15	-0.028	PRPL3
AT1G62060	oi1	-2.55722	0.011	0.04	8.41648e-20	1.78657e-15	-0.029	TBA2
AT1G12910	oi1	-1.37211	0.008	0.031	8.48416e-20	1.80093e-15	-0.023	ATAN11,LWD1
AT3G02410	oi1	-2.86553	0.002	0.019	8.53249e-20	1.81119e-15	-0.017	ICME-LIKE2
AT3G07400	oi1	-0.358713	0.05	0.095	8.59779e-20	1.82505e-15	-0.045	NA
AT3G14960	oi1	-1.81648	0.005	0.026	8.70733e-20	1.8483e-15	-0.021	NA
AT1G59700	oi1	1.52409	0.086	0.047	8.77589e-20	1.86286e-15	0.039	ATGSTU16,GSTU16
AT2G30050	oi1	-0.458242	0.029	0.062	8.84714e-20	1.87798e-15	-0.033	NA
AT5G54290	oi1	-0.449924	0.018	0.046	8.91152e-20	1.89165e-15	-0.028	CcdA
AT4G08850	oi1	-1.91159	0.007	0.03	8.97083e-20	1.90424e-15	-0.023	MIK2
AT1G62030	oi1	-2.4709	0.004	0.024	9.0061e-20	1.91173e-15	-0.02	NA
AT3G10090	oi1	-0.898326	0.017	0.047	9.02958e-20	1.91671e-15	-0.03	NA
AT1G70985	oi1	1.80964	0.034	0.012	9.21007e-20	1.95502e-15	0.022	NA
AT3G06040	oi1	-0.611672	0.024	0.058	9.24611e-20	1.96267e-15	-0.034	NA
AT4G28400	oi1	1.34524	0.088	0.05	9.32279e-20	1.97895e-15	0.038	NA
AT1G65650	oi1	-0.412709	0.038	0.076	9.49756e-20	2.01605e-15	-0.038	UCH2
AT5G22320	oi1	-0.472088	0.035	0.072	9.53073e-20	2.02309e-15	-0.037	NA
AT1G68190	oi1	-1.70409	0.003	0.022	9.56545e-20	2.03046e-15	-0.019	BBX27
AT1G03600	oi1	-2.19677	0.003	0.022	9.68559e-20	2.05596e-15	-0.019	PSB27
AT3G15530	oi1	0.75236	0.154	0.103	9.69591e-20	2.05815e-15	0.051	NA
AT1G05640	oi1	1.9567	0.037	0.014	9.86352e-20	2.09373e-15	0.023	NA
AT1G33415	oi1	-0.140157	0.11	0.175	9.90772e-20	2.10311e-15	-0.065	NA
AT2G23130	oi1	1.33001	0.108	0.068	9.94479e-20	2.11098e-15	0.04	AGP17,ATAGP17
AT5G13370	oi1	-3.24457	0.001	0.019	9.99131e-20	2.12085e-15	-0.018	GH3.15
AT5G14480	oi1	-1.01791	0.01	0.037	1.01692e-19	2.15861e-15	-0.027	NA
AT5G37020	oi1	-0.216945	0.064	0.112	1.01901e-19	2.16305e-15	-0.048	ARF8,ATARF8
AT2G25270	oi1	-0.655168	0.023	0.053	1.02091e-19	2.16709e-15	-0.03	NA
AT4G16790	oi1	-3.59966	0.001	0.019	1.03871e-19	2.20487e-15	-0.018	NA
AT5G47890	oi1	-0.653408	0.034	0.071	1.04784e-19	2.22425e-15	-0.037	NA
AT2G36460	oi1	-0.242077	0.145	0.215	1.05829e-19	2.24643e-15	-0.07	FBA6
AT2G45770	oi1	-0.217439	0.049	0.089	1.06591e-19	2.26261e-15	-0.04	CPFTSY,FRD4
AT1G56330	oi1	-0.336492	0.073	0.125	1.0804e-19	2.29337e-15	-0.052	ATSAR1,ATSAR1B,ATSARA1B,SAR1,SAR1B
AT5G24280	oi1	-0.44611	0.069	0.117	1.09392e-19	2.32206e-15	-0.048	GMI1
AT4G20325	oi1	-1.40681	0.009	0.033	1.10801e-19	2.35197e-15	-0.024	NA
AT1G65030	oi1	-0.262178	0.043	0.081	1.12775e-19	2.39388e-15	-0.038	NA
AT4G26630	oi1	0.355459	0.613	0.618	1.19489e-19	2.53639e-15	-0.005	DEK3
AT5G11240	oi1	-0.309532	0.036	0.072	1.19551e-19	2.53772e-15	-0.036	AtGHS40,GHS40,NuGWD1
AT2G46690	oi1	-2.9535	0.001	0.019	1.19635e-19	2.53949e-15	-0.018	SAUR32
AT1G70980	oi1	-0.285786	0.054	0.1	1.20763e-19	2.56343e-15	-0.046	SYNC3
AT1G08700	oi1	-0.334503	0.034	0.071	1.20908e-19	2.56651e-15	-0.037	PS1
AT5G26667	oi1	-0.129627	0.134	0.201	1.22276e-19	2.59556e-15	-0.067	PYR6
AT1G72500	oi1	-5.16017	0	0.018	1.23492e-19	2.62137e-15	-0.018	NA
AT4G39400	oi1	-0.392558	0.061	0.107	1.2424e-19	2.63724e-15	-0.046	ATBRI1,BIN1,BRI1,CBB2,DWF2
AT5G11600	oi1	1.21177	0.069	0.036	1.25766e-19	2.66963e-15	0.033	NA
AT2G41200	oi1	-0.591525	0.022	0.054	1.26344e-19	2.6819e-15	-0.032	NA
AT1G16810	oi1	-0.107805	0.089	0.144	1.2732e-19	2.70261e-15	-0.055	NA
AT4G02530	oi1	-0.317218	0.04	0.079	1.27882e-19	2.71454e-15	-0.039	MPH2
AT3G41768	oi1	-0.19809	1	1	1.2848e-19	2.72724e-15	0	NA
AT4G26470	oi1	-2.1212	0.013	0.041	1.29317e-19	2.74502e-15	-0.028	NA
AT5G10930	oi1	-2.28332	0.003	0.024	1.34898e-19	2.86348e-15	-0.021	CIPK5,SnRK3.24
AT1G32583	oi1	-1.95779	0.006	0.027	1.36736e-19	2.9025e-15	-0.021	NA
AT3G06480	oi1	-0.150301	0.062	0.107	1.38577e-19	2.94158e-15	-0.045	RH40
AT1G23870	oi1	-3.05161	0.001	0.018	1.40035e-19	2.97252e-15	-0.017	ATTPS9,TPS9
AT5G17790	oi1	-0.860244	0.013	0.041	1.40467e-19	2.9817e-15	-0.028	OZ1,VAR3
AT1G56450	oi1	-0.178046	0.075	0.124	1.41186e-19	2.99696e-15	-0.049	PBG1
AT1G29250	oi1	-0.801651	0.022	0.055	1.42274e-19	3.02004e-15	-0.033	ALBA1,IRP5
AT3G47875	oi1	1.58292	0.058	0.029	1.42434e-19	3.02345e-15	0.029	NA
AT1G17460	oi1	-0.947841	0.013	0.04	1.43326e-19	3.04237e-15	-0.027	TRFL3
AT3G53850	oi1	-3.06565	0.001	0.019	1.43913e-19	3.05484e-15	-0.018	CASPL5B2
AT3G52220	oi1	-0.200441	0.081	0.134	1.44429e-19	3.0658e-15	-0.053	NA
AT4G31290	oi1	-0.23694	0.039	0.073	1.45012e-19	3.07818e-15	-0.034	AtGGCT2;2,GGCT2;2
AT1G44760	oi1	1.12549	0.181	0.133	1.45737e-19	3.09356e-15	0.048	NA
AT5G11810	oi1	-0.389801	0.03	0.065	1.46626e-19	3.11243e-15	-0.035	NA
AT3G43540	oi1	-0.173352	0.039	0.076	1.47014e-19	3.12068e-15	-0.037	NA
AT3G07660	oi1	-0.157208	0.081	0.136	1.49612e-19	3.1758e-15	-0.055	NA
AT3G61140	oi1	-0.248352	0.051	0.093	1.50367e-19	3.19184e-15	-0.042	AtCSN1,ATFUS6,ATSK31,COP11,CSN1,EMB78,FUS6,SK31
AT2G27600	oi1	-0.186616	0.068	0.115	1.53986e-19	3.26866e-15	-0.047	ATSKD1,SKD1,VPS4
AT1G11480	oi1	-0.134532	0.083	0.139	1.56061e-19	3.3127e-15	-0.056	NA
AT3G13290	oi1	-0.289629	0.054	0.101	1.56718e-19	3.32666e-15	-0.047	VCR
AT5G42000	oi1	-0.691365	0.02	0.053	1.57423e-19	3.34162e-15	-0.033	AtORM2,ORM2
AT4G32980	oi1	-2.29334	0.006	0.028	1.58094e-19	3.35587e-15	-0.022	ATH1
AT5G48970	oi1	-1.11734	0.015	0.045	1.58161e-19	3.35728e-15	-0.03	NA
AT3G15480	oi1	-0.781253	0.018	0.048	1.58955e-19	3.37414e-15	-0.03	NA
AT3G19120	oi1	-1.0263	0.011	0.038	1.59451e-19	3.38467e-15	-0.027	NA
AT4G23540	oi1	-0.278127	0.042	0.083	1.64932e-19	3.50102e-15	-0.041	NA
AT1G32575	oi1	-2.64095	0.002	0.021	1.66443e-19	3.53309e-15	-0.019	NA
AT2G19160	oi1	-0.392094	0.027	0.058	1.67193e-19	3.54901e-15	-0.031	NA
AT4G27600	oi1	-0.7383	0.017	0.044	1.67754e-19	3.56091e-15	-0.027	NARA5
AT2G31410	oi1	-0.589525	0.031	0.067	1.6949e-19	3.59777e-15	-0.036	NA
AT4G31860	oi1	1.14382	0.099	0.057	1.69733e-19	3.60291e-15	0.042	NA
AT4G33600	oi1	-5.42197	0	0.018	1.70268e-19	3.61428e-15	-0.018	NA
AT3G14415	oi1	-4.3769	0.001	0.018	1.71207e-19	3.6342e-15	-0.017	GOX2
AT2G40010	oi1	-1.0021	0.009	0.033	1.75475e-19	3.7248e-15	-0.024	NA
AT3G24220	oi1	-2.02055	0.003	0.021	1.77399e-19	3.76564e-15	-0.018	ATNCED6,NCED6
AT1G66040	oi1	-3.45227	0.001	0.018	1.78279e-19	3.78434e-15	-0.017	ORTH4,VIM4
AT2G30950	oi1	-0.392976	0.038	0.076	1.80057e-19	3.82208e-15	-0.038	FTSH2,VAR2
AT5G17550	oi1	-0.448634	0.034	0.071	1.80568e-19	3.83291e-15	-0.037	AtPEX19-2,PEX19-2,PEX19B
AT4G14605	oi1	-0.538605	0.015	0.044	1.82931e-19	3.88308e-15	-0.029	MDA1
AT2G46505	oi1	-0.771627	0.022	0.052	1.85628e-19	3.94033e-15	-0.03	SDH4
AT1G51710	oi1	-0.147558	0.069	0.116	1.89584e-19	4.02431e-15	-0.047	ATUBP6,UBP6
AT5G53290	oi1	-3.0478	0.001	0.018	1.89954e-19	4.03215e-15	-0.017	CRF3
AT5G19590	oi1	-0.899035	0.022	0.053	1.90928e-19	4.05283e-15	-0.031	NA
AT4G11860	oi1	-0.325511	0.055	0.099	1.9488e-19	4.13672e-15	-0.044	NA
AT3G12390	oi1	-0.111849	0.086	0.138	1.95403e-19	4.14781e-15	-0.052	NA
AT4G11740	oi1	-0.124414	0.089	0.144	1.97935e-19	4.20156e-15	-0.055	SAY1
AT5G41460	oi1	1.71485	0.041	0.017	1.98085e-19	4.20475e-15	0.024	NA
AT4G33820	oi1	-2.73468	0.003	0.023	1.9919e-19	4.22822e-15	-0.02	NA
AT3G23620	oi1	-0.321614	0.033	0.067	2.01595e-19	4.27925e-15	-0.034	ARPF2
AT2G39420	oi1	-2.80644	0.003	0.022	2.01895e-19	4.28562e-15	-0.019	MAGL8
AT5G42110	oi1	-1.07287	0.01	0.037	2.0235e-19	4.29529e-15	-0.027	NA
AT1G47770	oi1	-8.48084	0	0.015	2.02428e-19	4.29695e-15	-0.015	NA
AT1G19080	oi1	-0.215292	0.053	0.097	2.04539e-19	4.34175e-15	-0.044	PSF3,TTN10
AT3G05205	oi1	-2.4864	0.002	0.019	2.04554e-19	4.34206e-15	-0.017	NA
AT2G36960	oi1	-0.500302	0.032	0.068	2.0578e-19	4.3681e-15	-0.036	TKI1
AT4G16360	oi1	-0.125674	0.069	0.117	2.10615e-19	4.47072e-15	-0.048	KINbeta2
AT3G06483	oi1	-2.101	0.003	0.023	2.12649e-19	4.51391e-15	-0.02	ATPDHK,PDK
AT5G05570	oi1	-0.305247	0.042	0.083	2.14602e-19	4.55535e-15	-0.041	TMS
AT3G04450	oi1	-0.632039	0.015	0.041	2.14805e-19	4.55967e-15	-0.026	NA
AT2G40070	oi1	-0.398298	0.041	0.079	2.15523e-19	4.57491e-15	-0.038	BPP1
AT1G77500	oi1	-1.62292	0.005	0.025	2.15721e-19	4.57912e-15	-0.02	NA
AT2G39780	oi1	-0.560336	0.023	0.055	2.23663e-19	4.7477e-15	-0.032	RNS2
AT4G33510	oi1	-0.328047	0.03	0.063	2.26435e-19	4.80654e-15	-0.033	AtDAHP2,DAHP2,DHS2
AT3G50340	oi1	-1.49651	0.006	0.027	2.27454e-19	4.82817e-15	-0.021	NA
AT5G58250	oi1	-0.974344	0.01	0.035	2.28327e-19	4.8467e-15	-0.025	EMB3143,LCAA/YCF54
AT2G20920	oi1	-0.445658	0.028	0.06	2.30688e-19	4.89681e-15	-0.032	NA
AT4G13590	oi1	-0.479101	0.029	0.067	2.32925e-19	4.9443e-15	-0.038	BICAT2,CMT1
AT5G61970	oi1	-0.121558	0.082	0.134	2.35967e-19	5.00888e-15	-0.052	NA
AT3G61970	oi1	1.97795	0.024	0.007	2.36024e-19	5.01008e-15	0.017	NGA2
AT1G21880	oi1	-0.512116	0.025	0.057	2.3625e-19	5.01488e-15	-0.032	LYM1,LYP2
AT2G34185	oi1	-1.54985	0.003	0.022	2.3894e-19	5.07198e-15	-0.019	NA
AT3G56408	oi1	-0.667394	0.017	0.045	2.42115e-19	5.13937e-15	-0.028	NA
AT5G10390	oi1	-0.570775	0.027	0.06	2.48307e-19	5.27082e-15	-0.033	H3.1,HTR13
AT4G39364	oi1	-0.793415	0.015	0.043	2.48379e-19	5.27235e-15	-0.028	NA
AT2G45840	oi1	-2.2177	0.005	0.026	2.50365e-19	5.3145e-15	-0.021	NA
AT5G22480	oi1	-0.398958	0.028	0.061	2.51113e-19	5.33038e-15	-0.033	NA
AT4G22115	oi1	-3.45706	0.001	0.02	2.53913e-19	5.38981e-15	-0.019	SCRL14
AT3G63540	oi1	-1.36587	0.007	0.03	2.54612e-19	5.40464e-15	-0.023	NA
AT4G01100	oi1	-0.158479	0.079	0.13	2.54612e-19	5.40465e-15	-0.051	ADNT1
AT2G34890	oi1	-5.18077	0.001	0.016	2.5535e-19	5.42032e-15	-0.015	CTPS5
AT5G56700	oi1	-2.41825	0.002	0.022	2.60822e-19	5.53646e-15	-0.02	NA
AT4G25260	oi1	-4.03166	0.001	0.018	2.6114e-19	5.54322e-15	-0.017	PMEI7
AT4G30580	oi1	-0.309548	0.036	0.073	2.63771e-19	5.59906e-15	-0.037	ATS2,EMB1995,LPAT1
AT1G79450	oi1	-1.76999	0.004	0.024	2.69173e-19	5.71374e-15	-0.02	ALIS5
AT1G20140	oi1	-1.24315	0.01	0.035	2.6923e-19	5.71495e-15	-0.025	ASK4,SK4
AT2G34860	oi1	-0.593687	0.017	0.046	2.72877e-19	5.79236e-15	-0.029	EDA3,PSA2
AT5G22370	oi1	-0.39074	0.034	0.073	2.7422e-19	5.82087e-15	-0.039	EMB1705,GPN2,QQT1
AT5G54960	oi1	-1.20638	0.011	0.036	2.74581e-19	5.82853e-15	-0.025	PDC2
AT4G33145	oi1	-2.74642	0.004	0.024	2.76734e-19	5.87424e-15	-0.02	NA
AT1G10730	oi1	-0.378297	0.033	0.071	2.7972e-19	5.93762e-15	-0.038	AP1M1
AT4G33010	oi1	-0.90288	0.013	0.04	2.83361e-19	6.0149e-15	-0.027	AtGLDP1,GLDP1
AT5G67260	oi1	-0.934219	0.013	0.039	2.89269e-19	6.14032e-15	-0.026	CYCD3;2
AT3G04605	oi1	-0.306782	0.033	0.069	2.93746e-19	6.23535e-15	-0.036	NA
AT4G10710	oi1	-0.100744	0.092	0.147	2.98517e-19	6.33663e-15	-0.055	SPT16
AT3G57070	oi1	1.32335	0.077	0.041	3.01022e-19	6.38978e-15	0.036	NA
AT2G32070	oi1	-0.324248	0.039	0.076	3.03723e-19	6.44713e-15	-0.037	CAF1k
AT2G39980	oi1	-3.11912	0.001	0.017	3.04588e-19	6.4655e-15	-0.016	NA
AT3G02250	oi1	-1.30569	0.01	0.033	3.06633e-19	6.50891e-15	-0.023	RRT2
AT3G28970	oi1	-0.101438	0.073	0.127	3.073e-19	6.52306e-15	-0.054	AAR3
AT4G15890	oi1	-2.39031	0.003	0.023	3.16487e-19	6.71806e-15	-0.02	CAP-D3
AT1G04690	oi1	0.939297	0.146	0.095	3.169e-19	6.72683e-15	0.051	KAB1,KV-BETA1
AT1G68910	oi1	-0.614	0.035	0.07	3.17003e-19	6.72903e-15	-0.035	WIT2
AT5G49900	oi1	-2.49854	0.005	0.025	3.18731e-19	6.7657e-15	-0.02	NA
AT1G63170	oi1	-0.331667	0.034	0.07	3.23212e-19	6.86083e-15	-0.036	NA
AT4G22060	oi1	-2.52582	0.002	0.019	3.25739e-19	6.91446e-15	-0.017	AtFDB29
AT1G58235	oi1	-0.884439	0.015	0.043	3.26969e-19	6.94057e-15	-0.028	NA
AT2G18110	oi1	-0.127682	0.078	0.129	3.27168e-19	6.94478e-15	-0.051	NA
AT2G31090	oi1	-0.857673	0.031	0.066	3.41197e-19	7.24258e-15	-0.035	TAX1
AT4G19710	oi1	-0.29273	0.039	0.078	3.45612e-19	7.33631e-15	-0.039	AK-HSDH
AT4G31160	oi1	1.07392	0.214	0.17	3.55449e-19	7.54511e-15	0.044	DCAF1
AT4G27490	oi1	-0.463863	0.024	0.053	3.59302e-19	7.62691e-15	-0.029	RRP41L
AT3G19240	oi1	-0.790366	0.055	0.098	3.60871e-19	7.66022e-15	-0.043	DEM2
AT2G33220	oi1	-0.453886	0.032	0.063	3.61373e-19	7.67087e-15	-0.031	NA
AT3G07670	oi1	-0.442195	0.023	0.054	3.66295e-19	7.77534e-15	-0.031	NA
AT3G10140	oi1	-0.364584	0.024	0.056	3.68147e-19	7.81466e-15	-0.032	RECA3
AT5G09770	oi1	-0.790511	0.015	0.046	3.71153e-19	7.87847e-15	-0.031	NA
AT1G66680	oi1	-0.265522	0.048	0.085	3.73006e-19	7.9178e-15	-0.037	AR401
AT4G00770	oi1	2.5039	0.019	0.004	3.79597e-19	8.05772e-15	0.015	TRM9
AT1G49910	oi1	-1.36344	0.005	0.025	3.80774e-19	8.08269e-15	-0.02	BUB3.2
AT1G12440	oi1	-0.541856	0.033	0.067	3.83159e-19	8.13331e-15	-0.034	NA
AT5G20850	oi1	-1.92986	0.005	0.029	3.84066e-19	8.15257e-15	-0.024	ATRAD51,RAD51
AT2G36310	oi1	-0.898493	0.018	0.047	3.84405e-19	8.15977e-15	-0.029	NSH1,URH1
AT5G35753	oi1	-0.139753	0.06	0.105	3.91015e-19	8.30008e-15	-0.045	NA
AT3G20090	oi1	-1.75669	0.003	0.022	3.95385e-19	8.39283e-15	-0.019	CYP705A18
AT1G07480	oi1	-0.239646	0.037	0.07	3.97198e-19	8.43132e-15	-0.033	NA
AT3G25430	oi1	-0.683614	0.022	0.057	3.97391e-19	8.43542e-15	-0.035	RRD1
AT1G34130	oi1	-0.322264	0.039	0.077	3.98366e-19	8.45611e-15	-0.038	STT3B
AT1G35420	oi1	-3.06363	0.001	0.017	4.06478e-19	8.6283e-15	-0.016	NA
AT5G35840	oi1	-0.199777	0.055	0.099	4.06761e-19	8.63432e-15	-0.044	PHYC
AT3G19515	oi1	-0.11615	0.065	0.113	4.09996e-19	8.70299e-15	-0.048	NA
AT2G40765	oi1	-0.350183	0.046	0.087	4.13773e-19	8.78316e-15	-0.041	NA
AT3G44730	oi1	-2.1872	0.002	0.019	4.19049e-19	8.89514e-15	-0.017	AtKIN14h,ATKP1,KP1
AT1G32580	oi1	-0.37874	0.033	0.07	4.19978e-19	8.91488e-15	-0.037	MORF5
AT3G26080	oi1	-0.703724	0.016	0.043	4.2021e-19	8.91981e-15	-0.027	FBN3b
AT5G64230	oi1	-1.11712	0.008	0.031	4.21337e-19	8.94371e-15	-0.023	NA
AT2G03780	oi1	-0.531432	0.03	0.065	4.33166e-19	9.19481e-15	-0.035	NA
AT3G46670	oi1	2.92631	0.017	0.003	4.38134e-19	9.30027e-15	0.014	UGT76E11
AT4G21620	oi1	-0.738657	0.101	0.151	4.3828e-19	9.30336e-15	-0.05	NA
AT3G42170	oi1	-0.160486	0.066	0.118	4.39488e-19	9.32901e-15	-0.052	DAYSLEEPER
AT1G44835	oi1	-0.326873	0.03	0.063	4.40029e-19	9.34049e-15	-0.033	NA
AT1G25490	oi1	-0.205015	0.065	0.111	4.4137e-19	9.36896e-15	-0.046	ATB,EER1,RCN1,REGA
AT2G20530	oi1	-0.476122	0.032	0.067	4.42116e-19	9.3848e-15	-0.035	ATPHB6,PHB6
AT4G29330	oi1	-0.282605	0.044	0.083	4.42814e-19	9.39962e-15	-0.039	DER1
AT1G70950	oi1	-1.17579	0.009	0.031	4.54093e-19	9.63904e-15	-0.022	WDL7
AT5G08490	oi1	-0.862795	0.011	0.036	4.54926e-19	9.65672e-15	-0.025	SLG1
AT1G49540	oi1	-0.810212	0.015	0.043	4.59425e-19	9.75221e-15	-0.028	AtELP2,ELP2
AT4G38960	oi1	-1.05356	0.01	0.035	4.67146e-19	9.91611e-15	-0.025	BBX19
AT5G65740	oi1	-0.414558	0.033	0.069	4.6899e-19	9.95526e-15	-0.036	NA
AT1G16300	oi1	-0.790625	0.015	0.042	4.69298e-19	9.9618e-15	-0.027	GAPCP-2
AT1G71020	oi1	-0.639549	0.03	0.063	4.78302e-19	1.01529e-14	-0.033	PUB10
AT5G53580	oi1	-0.849654	0.012	0.038	4.78626e-19	1.01598e-14	-0.026	AtPLR1,PLR1
AT5G61230	oi1	-0.454539	0.03	0.066	4.81464e-19	1.022e-14	-0.036	ANK6,PIA2
AT1G71710	oi1	-1.53368	0.006	0.028	4.82781e-19	1.0248e-14	-0.022	NA
AT4G19860	oi1	-0.298197	0.05	0.088	4.86513e-19	1.03272e-14	-0.038	NA
AT3G57190	oi1	-2.14774	0.002	0.02	4.88264e-19	1.03644e-14	-0.018	PrfB3
AT3G42075	oi1	-5.23109	0	0.016	4.9652e-19	1.05396e-14	-0.016	NA
AT5G17190	oi1	-0.664929	0.029	0.061	5.07032e-19	1.07628e-14	-0.032	NA
AT1G77060	oi1	-2.60184	0.002	0.02	5.15876e-19	1.09505e-14	-0.018	NA
AT4G39917	oi1	-2.82725	0.002	0.023	5.2988e-19	1.12478e-14	-0.021	LCR45
AT2G28790	oi1	-2.99317	0.003	0.022	5.33099e-19	1.13161e-14	-0.019	NA
AT3G47610	oi1	-0.450414	0.026	0.057	5.36559e-19	1.13895e-14	-0.031	NA
AT5G06420	oi1	-1.15666	0.008	0.029	5.47932e-19	1.16309e-14	-0.021	NA
AT1G60770	oi1	-0.639423	0.013	0.038	5.48319e-19	1.16392e-14	-0.025	RPPR4
AT4G26950	oi1	3.78418	0.011	0.001	5.50853e-19	1.1693e-14	0.01	NA
AT3G21270	oi1	-3.28678	0.002	0.02	5.54226e-19	1.17645e-14	-0.018	ADOF2,DOF2
AT2G17525	oi1	-0.744436	0.016	0.044	5.56744e-19	1.1818e-14	-0.028	NA
AT3G27010	oi1	-0.697366	0.02	0.05	5.57282e-19	1.18294e-14	-0.03	AT-TCP20,ATTCP20,PCF1,TCP20
AT1G49970	oi1	-0.221416	0.056	0.098	5.57607e-19	1.18363e-14	-0.042	CLPR1,NCLPP5,SVR2
AT1G01970	oi1	-1.50243	0.006	0.029	5.62023e-19	1.19301e-14	-0.023	NA
AT5G63800	oi1	-3.91517	0.001	0.02	5.65487e-19	1.20036e-14	-0.019	BGAL6,MUM2
AT5G12980	oi1	-0.370778	0.026	0.058	5.68298e-19	1.20633e-14	-0.032	NOT9b
AT5G59170	oi1	-2.7053	0.002	0.02	5.72909e-19	1.21611e-14	-0.018	NA
AT3G52180	oi1	0.581229	0.386	0.349	5.7393e-19	1.21828e-14	0.037	ATPTPKIS1,ATSEX4,DSP4,SEX4
AT5G64290	oi1	-0.655648	0.022	0.053	5.81569e-19	1.2345e-14	-0.031	DCT,DIT2.1
AT2G31450	oi1	-0.122648	0.048	0.088	5.86636e-19	1.24525e-14	-0.04	ATNTH1
AT1G64520	oi1	-0.292739	0.046	0.086	5.87537e-19	1.24716e-14	-0.04	RPN12a
AT5G52210	oi1	-0.166331	0.048	0.089	6.08616e-19	1.29191e-14	-0.041	ATARLB1,ATGB1,GB1
AT5G38005	oi1	-2.70802	0.001	0.019	6.17257e-19	1.31025e-14	-0.018	NA
AT4G37680	oi1	-0.319252	0.042	0.081	6.18385e-19	1.31265e-14	-0.039	HHP4
AT2G21280	oi1	-0.438452	0.027	0.06	6.24143e-19	1.32487e-14	-0.033	ATSULA,GC1,SULA
AT2G42520	oi1	-0.411877	0.036	0.074	6.24837e-19	1.32634e-14	-0.038	RH37
AT3G17510	oi1	-3.41622	0.001	0.018	6.27433e-19	1.33185e-14	-0.017	CIPK1,SnRK3.16
AT5G35450	oi1	-1.08719	0.011	0.037	6.30353e-19	1.33805e-14	-0.026	NA
AT1G17665	oi1	-1.25847	0.007	0.029	6.33874e-19	1.34552e-14	-0.022	NA
AT1G03710	oi1	-0.342625	0.033	0.067	6.44448e-19	1.36797e-14	-0.034	NA
AT3G58865	oi1	-0.603678	0.019	0.049	6.47472e-19	1.37439e-14	-0.03	NA
AT4G11130	oi1	-1.49486	0.005	0.029	6.47767e-19	1.37502e-14	-0.024	AtRDR2,RDR2,SMD1
AT2G21540	oi1	-3.78288	0.001	0.017	6.50639e-19	1.38111e-14	-0.016	ATSFH3,SFH3
AT2G43870	oi1	-2.77978	0.003	0.024	6.52917e-19	1.38595e-14	-0.021	NA
AT1G59910	oi1	-0.386004	0.035	0.07	6.53403e-19	1.38698e-14	-0.035	FORMIN7
AT3G09970	oi1	-0.395704	0.041	0.083	6.5399e-19	1.38822e-14	-0.042	RLPH2
AT2G42910	oi1	-1.0316	0.013	0.039	6.5722e-19	1.39508e-14	-0.026	AtPRS4,PRS4
AT5G25210	oi1	1.37289	0.066	0.035	6.66147e-19	1.41403e-14	0.031	NA
AT4G26550	oi1	-0.522888	0.029	0.065	6.83976e-19	1.45188e-14	-0.036	NA
AT4G31800	oi1	-1.19369	0.028	0.059	6.87546e-19	1.45945e-14	-0.031	ATWRKY18,WRKY18
AT2G34790	oi1	-3.02697	0.002	0.018	6.87588e-19	1.45954e-14	-0.016	AtBBE-like,EDA28,MEE23
AT5G23260	oi1	-3.39311	0.002	0.022	7.09875e-19	1.50685e-14	-0.02	ABS,AGL32,TT16
AT5G19175	oi1	-1.39604	0.016	0.041	7.2429e-19	1.53745e-14	-0.025	NA
AT5G10080	oi1	-0.540563	0.045	0.088	7.29119e-19	1.5477e-14	-0.043	NA
AT5G14920	oi1	-1.76043	0.008	0.03	7.33857e-19	1.55776e-14	-0.022	GASA14
AT5G23650	oi1	-3.8848	0.001	0.019	7.35772e-19	1.56182e-14	-0.018	NA
AT3G02520	oi1	-0.20356	0.058	0.102	7.69833e-19	1.63412e-14	-0.044	GF14,GRF7
AT2G46720	oi1	-2.00284	0.005	0.026	7.78094e-19	1.65166e-14	-0.021	HIC,KCS13
AT5G15750	oi1	-0.322393	0.026	0.057	7.84383e-19	1.66501e-14	-0.031	NA
AT1G12010	oi1	-2.31589	0.008	0.03	7.87185e-19	1.67096e-14	-0.022	ACO3
AT1G72260	oi1	-0.941704	0.072	0.111	7.95966e-19	1.6896e-14	-0.039	THI2.1,THI2.1.1
AT2G05620	oi1	-0.440954	0.027	0.062	8.05685e-19	1.71023e-14	-0.035	AtPGR5,PGR5
AT3G21300	oi1	-2.4873	0.002	0.02	8.16778e-19	1.73377e-14	-0.018	AtTRM2a,TRM2a
AT4G39753	oi1	-2.23986	0.002	0.02	8.19078e-19	1.73866e-14	-0.018	NA
AT4G24630	oi1	-0.29563	0.04	0.075	8.21674e-19	1.74417e-14	-0.035	NA
AT2G07340	oi1	-0.473467	0.032	0.067	8.41341e-19	1.78591e-14	-0.035	PFD1
AT4G38630	oi1	-0.169198	0.087	0.142	8.46507e-19	1.79688e-14	-0.055	ATMCB1,MBP1,MCB1,RPN10
AT2G16070	oi1	-0.468808	0.025	0.058	8.51723e-19	1.80795e-14	-0.033	PDV2
AT1G32550	oi1	-2.894	0.002	0.021	8.53121e-19	1.81092e-14	-0.019	FdC2
AT3G05635	oi1	-2.97165	0.001	0.017	8.5347e-19	1.81166e-14	-0.016	NA
AT1G66520	oi1	-0.799268	0.014	0.039	8.58421e-19	1.82217e-14	-0.025	pde194
AT5G19750	oi1	-1.08229	0.011	0.035	8.66167e-19	1.83861e-14	-0.024	NA
AT4G15470	oi1	-0.2082	0.094	0.146	8.79969e-19	1.86791e-14	-0.052	AtLFG5,LFG5
AT5G42860	oi1	2.2401	0.026	0.009	9.12106e-19	1.93613e-14	0.017	CC2
AT2G38560	oi1	-0.707503	0.02	0.051	9.16583e-19	1.94563e-14	-0.031	RDO2,TFIIS
AT2G32230	oi1	-0.476913	0.022	0.053	9.39098e-19	1.99342e-14	-0.031	PRORP1
AT5G02040	oi1	-0.427344	0.03	0.062	9.39939e-19	1.99521e-14	-0.032	PRA1.A1
AT1G02140	oi1	-0.484171	0.039	0.074	9.46194e-19	2.00849e-14	-0.035	HAP1,MAGO,MEE63
AT1G54410	oi1	-0.526618	0.176	0.234	9.50439e-19	2.0175e-14	-0.058	AtHIRD11,HIRD11
AT1G18850	oi1	-1.6269	0.005	0.029	9.51438e-19	2.01962e-14	-0.024	PCP2
AT1G65700	oi1	-0.501292	0.027	0.059	9.61839e-19	2.0417e-14	-0.032	AtLSM8,LSM8
AT3G62560	oi1	-0.717971	0.022	0.051	9.63407e-19	2.04502e-14	-0.029	Sar1d
AT2G27080	oi1	-2.49516	0.003	0.022	9.77731e-19	2.07543e-14	-0.019	NHL13
AT1G61490	oi1	-0.683158	0.016	0.043	9.82507e-19	2.08557e-14	-0.027	NA
AT5G37930	oi1	-0.247269	0.046	0.085	9.84821e-19	2.09048e-14	-0.039	NA
AT5G21920	oi1	-0.591862	0.018	0.047	9.97745e-19	2.11791e-14	-0.029	ATYLMG2,YLMG2
AT4G12590	oi1	-0.165429	0.061	0.104	9.99434e-19	2.1215e-14	-0.043	NA
AT5G27540	oi1	-0.22125	0.055	0.098	1.00097e-18	2.12477e-14	-0.043	emb2473,MIRO1
AT3G21200	oi1	-0.386134	0.026	0.057	1.00785e-18	2.13937e-14	-0.031	GBP,GluTRBP,PGR7
AT5G61480	oi1	-4.10241	0.001	0.019	1.00896e-18	2.14171e-14	-0.018	PXY,TDR
AT1G11400	oi1	-0.919905	0.011	0.035	1.01061e-18	2.14522e-14	-0.024	PYM
AT4G20050	oi1	-5.04903	0.001	0.022	1.03128e-18	2.1891e-14	-0.021	QRT3
AT5G60340	oi1	-0.586442	0.026	0.06	1.0334e-18	2.19359e-14	-0.034	AAK6,AK6
AT3G13580	oi1	-0.26593	0.053	0.093	1.03766e-18	2.20263e-14	-0.04	NA
AT3G30122	oi1	2.04432	0.029	0.009	1.04597e-18	2.22028e-14	0.02	NA
AT3G60660	oi1	-1.59511	0.005	0.025	1.05282e-18	2.23482e-14	-0.02	NA
AT2G22690	oi1	-0.936567	0.011	0.036	1.06286e-18	2.25612e-14	-0.025	NA
AT4G38050	oi1	1.02784	0.155	0.11	1.0689e-18	2.26895e-14	0.045	NA
AT2G17880	oi1	-4.1123	0.001	0.017	1.08377e-18	2.30052e-14	-0.016	DJC24
AT5G45060	oi1	-0.633797	0.021	0.051	1.08724e-18	2.30788e-14	-0.03	NA
AT5G58650	oi1	-2.91074	0.001	0.018	1.08862e-18	2.31081e-14	-0.017	PSY1
AT3G56240	oi1	-3.16195	0.004	0.025	1.11384e-18	2.36435e-14	-0.021	AtHMP31,CCH
AT3G21400	oi1	-0.921035	0.015	0.044	1.12934e-18	2.39724e-14	-0.029	NA
AT1G33410	oi1	-0.187381	0.063	0.109	1.14393e-18	2.42821e-14	-0.046	ATNUP160,NUP160,SAR1
AT1G50250	oi1	-0.948011	0.014	0.042	1.15081e-18	2.44283e-14	-0.028	FTSH1
AT5G13520	oi1	-0.69754	0.016	0.045	1.15407e-18	2.44975e-14	-0.029	NA
AT1G20693	oi1	-0.228197	0.155	0.225	1.16906e-18	2.48155e-14	-0.07	HMG,HMGB2,NFD02,NFD2
AT5G52420	oi1	-2.56447	0.002	0.02	1.23474e-18	2.62098e-14	-0.018	PRCE3
AT1G14510	oi1	-0.39782	0.038	0.076	1.24632e-18	2.64556e-14	-0.038	AL7,AtAL7
AT1G42550	oi1	1.22735	0.077	0.045	1.2498e-18	2.65294e-14	0.032	PMI1
AT1G17080	oi1	-0.38452	0.046	0.084	1.2674e-18	2.69032e-14	-0.038	NA
AT2G41070	oi1	-0.294649	0.052	0.096	1.27069e-18	2.69729e-14	-0.044	ATBZIP12,DPBF4,EEL
AT2G33040	oi1	-0.105643	0.102	0.157	1.27074e-18	2.69739e-14	-0.055	ATP3
AT4G01540	oi1	1.37272	0.046	0.021	1.27608e-18	2.70873e-14	0.025	ANAC068,NTM1
AT1G73177	oi1	-1.09962	0.007	0.029	1.29717e-18	2.7535e-14	-0.022	APC13,BNS
AT1G34110	oi1	-2.69666	0.003	0.021	1.30979e-18	2.7803e-14	-0.018	RGI5
AT3G60300	oi1	-0.187887	0.052	0.095	1.31591e-18	2.79329e-14	-0.043	NA
AT2G01008	oi1	-0.268598	0.523	0.629	1.31732e-18	2.79628e-14	-0.106	NA
AT5G58003	oi1	-0.220531	0.052	0.094	1.33001e-18	2.82321e-14	-0.042	CPL4
AT1G62305	oi1	-0.30971	0.037	0.076	1.35861e-18	2.88391e-14	-0.039	NA
AT5G13850	oi1	-0.285578	0.047	0.087	1.36664e-18	2.90097e-14	-0.04	NACA3
AT2G18040	oi1	-0.344372	0.045	0.083	1.37386e-18	2.91628e-14	-0.038	PIN1AT
AT2G36410	oi1	-1.8586	0.004	0.023	1.37755e-18	2.92413e-14	-0.019	NA
AT5G12240	oi1	-0.254775	0.042	0.08	1.3799e-18	2.92912e-14	-0.038	NA
AT2G32710	oi1	-0.35014	0.033	0.069	1.38914e-18	2.94874e-14	-0.036	ACK2,ICK7,KRP4
AT1G47210	oi1	-0.817805	0.016	0.044	1.39242e-18	2.95568e-14	-0.028	CYCA3;2
AT5G39720	oi1	-3.75821	0.001	0.017	1.39855e-18	2.96871e-14	-0.016	AIG2L
AT2G16700	oi1	-3.96574	0.001	0.018	1.40221e-18	2.97647e-14	-0.017	ADF5,ATADF5
AT1G01170	oi1	-0.872664	0.009	0.033	1.40558e-18	2.98362e-14	-0.024	NA
AT1G62680	oi1	-1.4234	0.004	0.023	1.41791e-18	3.0098e-14	-0.019	NA
AT5G59480	oi1	-0.337192	0.028	0.061	1.43621e-18	3.04865e-14	-0.033	NA
AT4G19550	oi1	-0.21683	0.037	0.074	1.43855e-18	3.0536e-14	-0.037	NA
AT5G53000	oi1	-0.314565	0.051	0.091	1.43972e-18	3.0561e-14	-0.04	TAP46
AT1G52160	oi1	-0.881563	0.011	0.037	1.44131e-18	3.05947e-14	-0.026	TRZ3
AT3G52380	oi1	-0.305845	0.028	0.059	1.44177e-18	3.06045e-14	-0.031	CP33,PDE322
AT2G26320	oi1	-6.33782	0.001	0.018	1.46056e-18	3.10033e-14	-0.017	AGL33
AT1G63180	oi1	-3.00059	0.002	0.019	1.46487e-18	3.10947e-14	-0.017	UGE3
AT4G18030	oi1	1.22858	0.094	0.057	1.46722e-18	3.11448e-14	0.037	NA
AT1G66330	oi1	-0.191449	0.057	0.099	1.47046e-18	3.12135e-14	-0.042	NA
AT5G27920	oi1	-0.782882	0.019	0.05	1.47486e-18	3.13069e-14	-0.031	RAH1
AT5G23590	oi1	-0.237021	0.051	0.09	1.48854e-18	3.15973e-14	-0.039	NA
AT5G56000	oi1	-0.455561	0.036	0.069	1.49446e-18	3.17228e-14	-0.033	AtHsp90.4,Hsp81.4
AT3G26310	oi1	-3.96658	0.001	0.019	1.51939e-18	3.22521e-14	-0.018	CYP71B35
AT5G41010	oi1	-0.774676	0.016	0.041	1.52216e-18	3.2311e-14	-0.025	NRPB12,NRPD12,NRPE12
AT4G39710	oi1	-5.20721	0	0.014	1.55595e-18	3.30282e-14	-0.014	FKBP16-2,PnsL4
AT3G19770	oi1	-0.216086	0.047	0.087	1.57147e-18	3.33575e-14	-0.04	ATVPS9A,VPS9,VPS9A
AT3G57220	oi1	-0.853493	0.011	0.035	1.593e-18	3.38146e-14	-0.024	NA
AT5G03380	oi1	0.148702	0.327	0.253	1.6025e-18	3.40162e-14	0.074	AtHMP43
AT1G30880	oi1	-0.539163	0.025	0.056	1.60955e-18	3.41659e-14	-0.031	NA
AT4G30780	oi1	-0.285299	0.035	0.068	1.67103e-18	3.54709e-14	-0.033	NA
AT5G17100	oi1	-4.64941	0	0.015	1.67406e-18	3.55352e-14	-0.015	NA
AT3G12820	oi1	-4.55971	0.001	0.017	1.71658e-18	3.64378e-14	-0.016	AtMYB10,MYB10
AT4G29550	oi1	-5.75459	0	0.016	1.72133e-18	3.65386e-14	-0.016	NA
AT1G47870	oi1	-0.451582	0.029	0.062	1.74756e-18	3.70955e-14	-0.033	ATE2F2,ATE2FC,E2FC
AT2G20860	oi1	-0.429381	0.033	0.068	1.74899e-18	3.71258e-14	-0.035	LIP1
AT3G02820	oi1	-0.817561	0.012	0.038	1.7521e-18	3.71919e-14	-0.026	NA
AT2G18710	oi1	-0.806574	0.015	0.041	1.76293e-18	3.74216e-14	-0.026	SCY1
AT5G24130	oi1	-3.6724	0.001	0.017	1.77443e-18	3.76659e-14	-0.016	NA
AT3G21040	oi1	-3.47896	0.001	0.016	1.78765e-18	3.79464e-14	-0.015	NA
AT2G14880	oi1	-1.04557	0.01	0.033	1.79492e-18	3.81007e-14	-0.023	SWIB2
AT3G57160	oi1	-3.35614	0.001	0.016	1.83172e-18	3.8882e-14	-0.015	NA
AT5G04850	oi1	-0.647836	0.024	0.058	1.86419e-18	3.95712e-14	-0.034	VPS60.2
AT3G01790	oi1	-0.156119	0.073	0.123	1.87642e-18	3.98307e-14	-0.05	NA
AT5G65910	oi1	-0.109053	0.078	0.128	1.88923e-18	4.01026e-14	-0.05	NA
AT3G19550	oi1	-3.90309	0.002	0.02	1.91986e-18	4.07529e-14	-0.018	NA
AT3G20070	oi1	-0.236993	0.046	0.085	1.95236e-18	4.14428e-14	-0.039	TTN9
AT3G02880	oi1	-0.610404	0.022	0.051	1.9645e-18	4.17004e-14	-0.029	KIN7
AT3G01570	oi1	-2.35642	0.002	0.021	1.9762e-18	4.19488e-14	-0.019	NA
AT5G37530	oi1	-1.09774	0.009	0.032	1.98878e-18	4.22157e-14	-0.023	NA
AT1G72520	oi1	-3.13965	0.002	0.02	2.00575e-18	4.2576e-14	-0.018	ATLOX4,LOX4
AT3G24560	oi1	-1.47682	0.006	0.027	2.00591e-18	4.25794e-14	-0.021	RSY3
AT1G73760	oi1	1.26844	0.085	0.049	2.02217e-18	4.29247e-14	0.036	CTL14
AT5G49010	oi1	-1.19203	0.009	0.036	2.06787e-18	4.38947e-14	-0.027	EMB2812,SLD5
AT1G66740	oi1	-1.07967	0.009	0.033	2.09409e-18	4.44511e-14	-0.024	ASF1A,AtSP7,SGA2,SP7
AT4G03120	oi1	-0.74073	0.015	0.041	2.13032e-18	4.52203e-14	-0.026	NA
AT2G17510	oi1	-0.314438	0.035	0.069	2.16467e-18	4.59495e-14	-0.034	AtRRP44A,EMB2763,RRP44A
AT5G03795	oi1	-2.40333	0.005	0.026	2.18402e-18	4.63601e-14	-0.021	NA
AT3G57080	oi1	-0.902136	0.017	0.047	2.20158e-18	4.67329e-14	-0.03	DMS12,NRPE5,RPB5B
AT5G14960	oi1	-2.11648	0.004	0.022	2.21049e-18	4.69221e-14	-0.018	DEL2,E2FD,E2L1
AT4G10925	oi1	-0.570552	0.023	0.053	2.22781e-18	4.72896e-14	-0.03	NA
AT1G19460	oi1	-3.99571	0.001	0.016	2.23911e-18	4.75296e-14	-0.015	NA
AT5G51010	oi1	-0.621899	0.019	0.046	2.26019e-18	4.79772e-14	-0.027	NA
AT3G49725	oi1	-0.857481	0.011	0.037	2.26506e-18	4.80804e-14	-0.026	NA
AT3G06610	oi1	-0.447376	0.026	0.057	2.27385e-18	4.82671e-14	-0.031	PYK
AT2G45720	oi1	-0.788595	0.017	0.045	2.31824e-18	4.92092e-14	-0.028	NA
AT5G07020	oi1	-0.670831	0.02	0.048	2.35539e-18	4.99978e-14	-0.028	MPH1
AT5G13770	oi1	-1.88001	0.002	0.019	2.37806e-18	5.04791e-14	-0.017	NA
AT1G78170	oi1	-1.83671	0.008	0.03	2.38338e-18	5.0592e-14	-0.022	NA
AT2G04900	oi1	-0.632502	0.026	0.058	2.4187e-18	5.13418e-14	-0.032	NA
AT3G22845	oi1	-0.220882	0.097	0.154	2.51853e-18	5.34608e-14	-0.057	NA
AT2G17150	oi1	1.58695	0.052	0.023	2.52702e-18	5.36411e-14	0.029	NLP1
AT1G48910	oi1	-4.57203	0	0.014	2.52713e-18	5.36433e-14	-0.014	YUC10
AT2G20130	oi1	-0.372121	0.031	0.066	2.5295e-18	5.36937e-14	-0.035	LCV1
AT3G22630	oi1	-0.817392	0.022	0.054	2.53035e-18	5.37118e-14	-0.032	PBD1,PRCGB
AT5G02530	oi1	-0.20694	0.07	0.119	2.53725e-18	5.38582e-14	-0.049	ALY2
AT1G63250	oi1	-0.881243	0.011	0.034	2.5461e-18	5.40461e-14	-0.023	NA
AT3G54130	oi1	-0.49311	0.02	0.049	2.5541e-18	5.42159e-14	-0.029	NA
AT3G62420	oi1	-0.292168	0.078	0.124	2.61834e-18	5.55794e-14	-0.046	ATBZIP53,BZIP53
AT1G51980	oi1	-0.189183	0.068	0.113	2.62481e-18	5.57168e-14	-0.045	NA
AT3G55360	oi1	-0.280862	0.066	0.113	2.63985e-18	5.60362e-14	-0.047	ATTSC13,CER10,ECR,GLH6,TSC13
AT3G24320	oi1	-0.476366	0.022	0.051	2.6728e-18	5.67355e-14	-0.029	ATMSH1,CHM,CHM1,MSH1
AT1G03190	oi1	-0.306833	0.04	0.08	2.67768e-18	5.68392e-14	-0.04	ATXPD,UVH6
AT5G01230	oi1	-0.265738	0.047	0.09	2.67806e-18	5.68471e-14	-0.043	AtTRM7a,SCS9,TRM7a
AT4G31398	oi1	2.33692	0.021	0.005	2.73907e-18	5.81423e-14	0.016	NA
AT5G60820	oi1	1.17435	0.12	0.076	2.74113e-18	5.81859e-14	0.044	NA
AT2G24762	oi1	-2.04602	0.003	0.02	2.76301e-18	5.86504e-14	-0.017	AtGDU4,GDU4
AT5G47490	oi1	-0.133746	0.048	0.089	2.76429e-18	5.86776e-14	-0.041	NA
AT2G01480	oi1	-0.251465	0.041	0.079	2.7655e-18	5.87032e-14	-0.038	ESMD1
AT1G54310	oi1	-0.510364	0.017	0.044	2.8034e-18	5.95079e-14	-0.027	NA
AT3G16895	oi1	-1.40377	0.017	0.045	2.85055e-18	6.05085e-14	-0.028	NA
AT3G49080	oi1	-0.316667	0.035	0.07	2.85676e-18	6.06405e-14	-0.035	RPS9M
AT5G52655	oi1	-2.10501	0.01	0.033	2.8728e-18	6.09809e-14	-0.023	NA
AT4G14713	oi1	-0.565712	0.018	0.047	2.94085e-18	6.24254e-14	-0.029	PPD1,TIFY4A
AT1G57790	oi1	-1.13476	0.007	0.029	2.96052e-18	6.2843e-14	-0.022	AtFDR1
AT5G27840	oi1	-0.13709	0.06	0.105	2.99634e-18	6.36034e-14	-0.045	AUN2,TOPP8
AT1G03130	oi1	-0.833941	0.012	0.035	3.00901e-18	6.38723e-14	-0.023	PSAD-2
AT1G29350	oi1	-0.34478	0.037	0.073	3.05393e-18	6.48258e-14	-0.036	NA
AT5G38195	oi1	-1.45328	0.013	0.041	3.05964e-18	6.49469e-14	-0.028	NA
AT3G06320	oi1	-1.5437	0.005	0.027	3.06711e-18	6.51055e-14	-0.022	NA
AT1G77930	oi1	-0.131784	0.071	0.117	3.1503e-18	6.68715e-14	-0.046	DJC65
AT1G69900	oi1	-2.33447	0.004	0.023	3.17211e-18	6.73344e-14	-0.019	NA
AT1G75020	oi1	-0.821416	0.018	0.046	3.17694e-18	6.74368e-14	-0.028	LPAT4
AT5G01020	oi1	-0.154838	0.067	0.112	3.20173e-18	6.79631e-14	-0.045	PBL8
AT3G63220	oi1	-0.58377	0.023	0.052	3.21646e-18	6.82757e-14	-0.029	NA
AT5G46871	oi1	-2.16981	0.003	0.022	3.22258e-18	6.84056e-14	-0.019	NA
AT3G28670	oi1	-0.211472	0.031	0.062	3.26348e-18	6.92739e-14	-0.031	NA
AT1G74020	oi1	-1.84308	0.004	0.023	3.30836e-18	7.02266e-14	-0.019	SS2
AT3G17300	oi1	-0.186761	0.045	0.084	3.33187e-18	7.07256e-14	-0.039	EMB2786
AT5G61865	oi1	-0.784522	0.012	0.036	3.35278e-18	7.11695e-14	-0.024	NA
AT4G27680	oi1	-0.513359	0.019	0.046	3.36165e-18	7.13577e-14	-0.027	NA
AT4G40042	oi1	-1.07023	0.01	0.036	3.38998e-18	7.19592e-14	-0.026	NA
AT3G17630	oi1	-0.604515	0.02	0.051	3.4038e-18	7.22525e-14	-0.031	ATCHX19,CHX19
ATMG00580	oi1	-0.287815	0.052	0.094	3.40523e-18	7.22829e-14	-0.042	NAD4
AT2G19796	oi1	-2.30879	0.006	0.028	3.41188e-18	7.24239e-14	-0.022	NA
AT3G44900	oi1	-2.32569	0.002	0.02	3.47057e-18	7.36698e-14	-0.018	ATCHX4,CHX4
AT2G43290	oi1	-1.5119	0.009	0.032	3.49446e-18	7.41769e-14	-0.023	AtCML5,MSS3
AT3G27740	oi1	-0.445775	0.024	0.054	3.53611e-18	7.50611e-14	-0.03	CARA,VEN6
AT2G30110	oi1	-0.196636	0.105	0.158	3.59961e-18	7.6409e-14	-0.053	ATUBA1,MOS5,UBA1
AT3G21800	oi1	-5.56624	0	0.015	3.62432e-18	7.69334e-14	-0.015	UGT71B8
AT2G15325	oi1	-1.96479	0.008	0.03	3.63568e-18	7.71746e-14	-0.022	NA
AT3G09570	oi1	-0.597751	0.023	0.051	3.6458e-18	7.73894e-14	-0.028	7TM2
AT5G45370	oi1	1.19818	0.083	0.049	3.68566e-18	7.82356e-14	0.034	UMAMIT1
AT4G03420	oi1	-2.81249	0.003	0.021	3.7096e-18	7.87437e-14	-0.018	NA
AT2G32640	oi1	-0.361353	0.023	0.053	3.73449e-18	7.92721e-14	-0.03	LCYB
AT5G64840	oi1	-0.254144	0.043	0.082	3.75237e-18	7.96516e-14	-0.039	ABCF5
AT5G49220	oi1	-0.419171	0.021	0.049	3.81832e-18	8.10515e-14	-0.028	NA
AT5G24380	oi1	-0.718214	0.017	0.046	3.85247e-18	8.17763e-14	-0.029	ATYSL2,YSL2
AT3G09670	oi1	-0.290199	0.03	0.061	3.88272e-18	8.24185e-14	-0.031	PDP2
AT3G62080	oi1	-0.240946	0.043	0.082	3.90274e-18	8.28435e-14	-0.039	CHMP7
AT5G19160	oi1	-0.917525	0.011	0.035	3.94987e-18	8.38439e-14	-0.024	TBL11
AT2G47440	oi1	1.07026	0.13	0.087	3.95473e-18	8.3947e-14	0.043	NA
AT3G26580	oi1	-0.357203	0.052	0.092	3.9671e-18	8.42096e-14	-0.04	NA
AT2G42340	oi1	-3.36242	0.001	0.015	3.96845e-18	8.42383e-14	-0.014	NA
AT2G27880	oi1	0.7012	0.188	0.134	3.99248e-18	8.47484e-14	0.054	AGO5,AtAGO5
AT5G57100	oi1	-0.548666	0.025	0.055	4.05914e-18	8.61634e-14	-0.03	NA
AT5G62020	oi1	-3.6276	0.001	0.017	4.06133e-18	8.62098e-14	-0.016	AT-HSFB2A,HSFB2A
AT1G32760	oi1	-3.57706	0.001	0.017	4.09825e-18	8.69937e-14	-0.016	NA
AT2G23410	oi1	-4.13003	0.002	0.022	4.13245e-18	8.77195e-14	-0.02	ACPT,AtcPT3,CPT,cPT3
AT3G58810	oi1	-0.233111	0.049	0.09	4.1681e-18	8.84762e-14	-0.041	ATMTP3,ATMTPA2,MTP3,MTPA2
AT1G07337	oi1	-3.32732	0.001	0.014	4.16908e-18	8.8497e-14	-0.013	NA
AT5G06580	oi1	-0.343339	0.036	0.073	4.21091e-18	8.93851e-14	-0.037	d-LDH
AT1G74330	oi1	-0.346099	0.028	0.059	4.29781e-18	9.12295e-14	-0.031	NA
AT5G60610	oi1	-2.0339	0.003	0.021	4.31815e-18	9.16614e-14	-0.018	NA
AT1G20200	oi1	-0.294339	0.053	0.096	4.4201e-18	9.38254e-14	-0.043	EMB2719,HAP15
AT3G18750	oi1	-0.106506	0.06	0.099	4.44056e-18	9.42597e-14	-0.039	ATWNK6,WNK6,ZIK5
AT1G07007	oi1	-4.4083	0	0.014	4.44809e-18	9.44197e-14	-0.014	NA
AT4G14900	oi1	-0.644849	0.02	0.049	4.46812e-18	9.48448e-14	-0.029	NA
AT3G20560	oi1	-0.177117	0.05	0.09	4.50844e-18	9.57006e-14	-0.04	ATPDI12,ATPDIL5-3,PDI12,PDIL5-3
AT2G15970	oi1	-1.04824	0.015	0.041	4.51024e-18	9.57389e-14	-0.026	ATCOR413-PM1,ATCYP19,COR413-PM1,FL3-5A3,WCOR413,WCOR413-LIKE
AT1G59900	oi1	-0.27125	0.06	0.104	4.5392e-18	9.63535e-14	-0.044	AT-E1,E1,IAR4L
AT1G09370	oi1	-1.79224	0.007	0.029	4.61293e-18	9.79187e-14	-0.022	NA
AT1G09023	oi1	-2.32098	0.002	0.019	4.62067e-18	9.80829e-14	-0.017	NA
AT2G26790	oi1	-0.390934	0.024	0.054	4.6413e-18	9.8521e-14	-0.03	NA
AT3G61450	oi1	-3.72807	0	0.014	4.64264e-18	9.85493e-14	-0.014	ATSYP73,SYP73
AT5G49800	oi1	-3.56166	0.002	0.019	4.67881e-18	9.93172e-14	-0.017	NA
AT2G24300	oi1	-0.663877	0.016	0.045	4.71815e-18	1.00152e-13	-0.029	CBP60e
AT3G58740	oi1	-3.51792	0.006	0.03	4.74653e-18	1.00755e-13	-0.024	CSY1
AT5G53360	oi1	-0.569715	0.032	0.068	4.75134e-18	1.00857e-13	-0.036	SINAT5
AT4G19610	oi1	-0.177339	0.049	0.089	4.78764e-18	1.01627e-13	-0.04	NA
AT5G63200	oi1	-0.223083	0.066	0.111	4.81379e-18	1.02182e-13	-0.045	NA
AT3G06620	oi1	-0.168502	0.061	0.108	4.82559e-18	1.02433e-13	-0.047	NA
AT5G59780	oi1	-5.68813	0.001	0.016	4.89706e-18	1.0395e-13	-0.015	ATMYB59,ATMYB59-1,ATMYB59-2,ATMYB59-3,MYB59
ATCG01020	oi1	-0.150606	0.08	0.131	4.98132e-18	1.05738e-13	-0.051	RPL32
AT3G21160	oi1	-0.354863	0.038	0.075	4.98663e-18	1.05851e-13	-0.037	MANIA,MNS2
AT5G12970	oi1	1.54989	0.04	0.016	5.04895e-18	1.07174e-13	0.024	MCTP5
AT2G34650	oi1	-2.07214	0.005	0.025	5.04965e-18	1.07189e-13	-0.02	ABR,PID
AT4G18905	oi1	-0.130497	0.049	0.09	5.06044e-18	1.07418e-13	-0.041	NA
AT2G46100	oi1	-1.8223	0.003	0.022	5.10282e-18	1.08318e-13	-0.019	NA
AT5G23870	oi1	-1.32523	0.014	0.038	5.1094e-18	1.08457e-13	-0.024	PAE9
AT1G75000	oi1	-2.29137	0.004	0.021	5.12707e-18	1.08832e-13	-0.017	ELO3
AT5G53280	oi1	-0.658135	0.013	0.038	5.1348e-18	1.08996e-13	-0.025	PDV1
AT5G54940	oi1	-0.766393	0.032	0.069	5.20561e-18	1.10499e-13	-0.037	NA
AT3G55400	oi1	-0.402048	0.028	0.059	5.25172e-18	1.11478e-13	-0.031	OVA1
AT2G42310	oi1	-0.705942	0.023	0.052	5.27802e-18	1.12037e-13	-0.029	NA
AT1G26760	oi1	-2.65498	0.002	0.018	5.33576e-18	1.13262e-13	-0.016	ATXR1,SDG35
AT5G45350	oi1	-0.449667	0.039	0.073	5.49854e-18	1.16717e-13	-0.034	GPRP2
AT5G49305	oi1	-3.12078	0.001	0.016	5.51062e-18	1.16974e-13	-0.015	NA
AT3G14120	oi1	-0.227071	0.041	0.079	5.53915e-18	1.1758e-13	-0.038	NUP107
AT1G29965	oi1	-0.356919	0.026	0.055	5.6807e-18	1.20584e-13	-0.029	RPL18aD
AT5G15230	oi1	-2.90671	0.002	0.019	5.75917e-18	1.2225e-13	-0.017	GASA4
AT4G35080	oi1	-1.10822	0.01	0.033	5.79293e-18	1.22966e-13	-0.023	CGF1
AT4G08460	oi1	-0.274367	0.059	0.102	5.90775e-18	1.25404e-13	-0.043	NA
AT3G45300	oi1	-0.377599	0.047	0.085	6.0317e-18	1.28035e-13	-0.038	ATIVD,IVD,IVDH
AT2G26230	oi1	-0.316047	0.037	0.072	6.05555e-18	1.28541e-13	-0.035	UOX
AT4G01660	oi1	-0.579181	0.02	0.048	6.06742e-18	1.28793e-13	-0.028	ABC1,ABC1K13,ATABC1,ATATH10
AT4G00040	oi1	0.636768	0.373	0.34	6.0709e-18	1.28867e-13	0.033	NA
AT3G23740	oi1	-0.591343	0.021	0.05	6.08628e-18	1.29194e-13	-0.029	NA
AT2G26670	oi1	-1.535	0.007	0.029	6.11095e-18	1.29717e-13	-0.022	ATHO1,GUN2,HO1,HY1,HY6,TED4
AT1G16700	oi1	-0.346457	0.037	0.07	6.12738e-18	1.30066e-13	-0.033	NA
AT4G28600	oi1	-0.139406	0.073	0.121	6.1486e-18	1.30516e-13	-0.048	NPGR2
AT5G12840	oi1	-0.231161	0.049	0.088	6.14928e-18	1.30531e-13	-0.039	ATHAP2A,AtNFYA1,EMB2220,HAP2A,NF-YA1,NFYA1
AT2G31060	oi1	-0.441111	0.026	0.058	6.28607e-18	1.33434e-13	-0.032	EMB2785
AT2G38820	oi1	-0.910063	0.014	0.039	6.30476e-18	1.33831e-13	-0.025	NA
AT5G65370	oi1	-3.93726	0.002	0.019	6.31214e-18	1.33988e-13	-0.017	PICALM10c
AT4G00525	oi1	-0.464058	0.017	0.041	6.37221e-18	1.35263e-13	-0.024	NA
AT4G35290	oi1	-4.30612	0.001	0.014	6.40131e-18	1.35881e-13	-0.013	ATGLR3.2,ATGLUR2,GLR3.2,GLUR2
AT4G17160	oi1	-2.98464	0.004	0.025	6.42544e-18	1.36393e-13	-0.021	ATRAB2B,ATRABB1A,RABB1a
AT1G62040	oi1	-0.144502	0.057	0.096	6.48924e-18	1.37747e-13	-0.039	ATG8C
AT1G70180	oi1	-0.237719	0.061	0.11	6.5735e-18	1.39536e-13	-0.049	NA
AT1G72645	oi1	-3.71923	0.001	0.016	6.63072e-18	1.4075e-13	-0.015	NA
AT1G61415	oi1	-3.16855	0.001	0.016	6.6644e-18	1.41465e-13	-0.015	NA
AT5G67500	oi1	-0.115074	0.085	0.136	6.68505e-18	1.41904e-13	-0.051	ATVDAC2,VDAC2
AT5G63905	oi1	-0.610029	0.02	0.046	6.80717e-18	1.44496e-13	-0.026	NA
AT1G10870	oi1	0.893531	0.245	0.209	6.81317e-18	1.44623e-13	0.036	AGD4,VAL3
AT1G34640	oi1	-1.41645	0.011	0.034	6.83806e-18	1.45152e-13	-0.023	NA
AT1G02190	oi1	-3.14651	0.003	0.022	6.91479e-18	1.4678e-13	-0.019	CER1-L1
AT5G01590	oi1	-0.301703	0.036	0.071	6.92129e-18	1.46918e-13	-0.035	TIC56
AT3G60700	oi1	-2.64682	0.01	0.037	6.95969e-18	1.47733e-13	-0.027	NA
AT1G02170	oi1	-0.255454	0.039	0.075	7.05148e-18	1.49682e-13	-0.036	ATMC1,AtMCP1b,ATMCPB1,LOL3,MC1,MCP1b
AT4G32300	oi1	-0.976916	0.012	0.035	7.17634e-18	1.52332e-13	-0.023	SD2-5
AT4G20140	oi1	-5.23658	0	0.014	7.19413e-18	1.5271e-13	-0.014	GSO1,SGN3
AT5G51130	oi1	-0.648716	0.017	0.045	7.24397e-18	1.53768e-13	-0.028	NA
AT4G04605	oi1	-5.40379	0	0.015	7.27948e-18	1.54522e-13	-0.015	NA
AT1G12500	oi1	-0.865938	0.013	0.037	7.55907e-18	1.60456e-13	-0.024	NA
AT1G61100	oi1	-0.202692	0.059	0.103	7.62959e-18	1.61953e-13	-0.044	NA
AT1G17020	oi1	-3.11672	0.002	0.02	7.64031e-18	1.62181e-13	-0.018	ATSRG1,SRG1
AT1G65720	oi1	-0.664891	0.046	0.085	7.65121e-18	1.62412e-13	-0.039	NA
AT1G67350	oi1	-0.414684	0.041	0.076	7.68624e-18	1.63156e-13	-0.035	NA
AT1G63120	oi1	-1.53569	0.01	0.034	7.70564e-18	1.63568e-13	-0.024	ATRBL2,RBL2
AT1G53680	oi1	-1.88411	0.004	0.024	7.89946e-18	1.67682e-13	-0.02	ATGSTU28,GSTU28
AT4G04885	oi1	-0.447627	0.033	0.068	7.91698e-18	1.68054e-13	-0.035	PCFS4
AT1G10280	oi1	-0.852636	0.013	0.035	7.92656e-18	1.68257e-13	-0.022	NA
AT5G02010	oi1	-1.90089	0.005	0.024	7.93871e-18	1.68515e-13	-0.019	ATROPGEF7,ROPGEF7
AT2G17870	oi1	-0.313848	0.039	0.074	8.06562e-18	1.71209e-13	-0.035	ATCSP3,CSP3
AT1G61330	oi1	-4.95151	0	0.016	8.1051e-18	1.72047e-13	-0.016	NA
AT5G41700	oi1	-0.367937	0.05	0.091	8.1349e-18	1.72679e-13	-0.041	ATUBC8,UBC8
AT1G61280	oi1	-1.23692	0.007	0.03	8.14708e-18	1.72938e-13	-0.023	NA
AT1G18900	oi1	-0.530428	0.017	0.044	8.3496e-18	1.77237e-13	-0.027	NA
AT3G49055	oi1	-2.33525	0.005	0.025	8.36513e-18	1.77567e-13	-0.02	NA
AT2G37620	oi1	-1.12081	0.011	0.036	8.46704e-18	1.7973e-13	-0.025	AAc1,ACT1
AT4G29170	oi1	-0.854298	0.013	0.037	8.5159e-18	1.80767e-13	-0.024	ATMND1
AT1G28120	oi1	-0.349451	0.035	0.069	8.72881e-18	1.85286e-13	-0.034	OTU1
AT2G44620	oi1	-0.493042	0.031	0.064	8.74863e-18	1.85707e-13	-0.033	mtACP-1,mtACP1
AT1G78110	oi1	-4.21698	0.001	0.017	8.76426e-18	1.86039e-13	-0.016	NA
AT1G54280	oi1	-1.50607	0.007	0.027	8.77354e-18	1.86236e-13	-0.02	ALA6
AT4G28370	oi1	-0.332894	0.084	0.132	8.81386e-18	1.87092e-13	-0.048	FLY1
AT1G73970	oi1	-0.353241	0.033	0.067	9.05021e-18	1.92109e-13	-0.034	NA
AT2G28470	oi1	-1.1087	0.02	0.046	9.06833e-18	1.92493e-13	-0.026	BGAL8
AT5G08360	oi1	-1.40832	0.005	0.025	9.08787e-18	1.92908e-13	-0.02	NA
AT4G35520	oi1	-1.85088	0.003	0.021	9.13603e-18	1.9393e-13	-0.018	ATMLH3,MLH3
AT1G66510	oi1	-0.84257	0.014	0.04	9.1717e-18	1.94688e-13	-0.026	NA
AT1G31190	oi1	-0.66961	0.016	0.042	9.25755e-18	1.9651e-13	-0.026	IMPL1
AT5G44090	oi1	-0.150232	0.064	0.108	9.37858e-18	1.99079e-13	-0.044	NA
AT5G16400	oi1	-1.57822	0.005	0.026	9.45628e-18	2.00728e-13	-0.021	ATF2,TRXF2
AT1G64390	oi1	-0.213729	0.074	0.118	9.59117e-18	2.03592e-13	-0.044	AtGH9C2,GH9C2
AT1G13605	oi1	-1.45919	0.005	0.025	9.67609e-18	2.05394e-13	-0.02	NA
AT3G21280	oi1	-0.791661	0.017	0.043	9.80864e-18	2.08208e-13	-0.026	UBP7
AT4G30880	oi1	-2.87212	0.004	0.023	9.82163e-18	2.08484e-13	-0.019	NA
AT3G19790	oi1	-0.716837	0.015	0.042	9.8587e-18	2.09271e-13	-0.027	NA
AT5G17870	oi1	-0.638054	0.025	0.057	9.86009e-18	2.093e-13	-0.032	PSRP6
AT1G29400	oi1	-0.130251	0.11	0.166	9.88103e-18	2.09745e-13	-0.056	AML5,ML5
AT1G17090	oi1	-1.13119	0.014	0.039	1.01671e-17	2.15816e-13	-0.025	NA
AT2G45695	oi1	-0.478399	0.019	0.046	1.02067e-17	2.16657e-13	-0.027	URM11
AT3G10270	oi1	-0.542101	0.023	0.055	1.04118e-17	2.21012e-13	-0.032	GYRB1
AT1G03165	oi1	-1.09347	0.008	0.029	1.04199e-17	2.21184e-13	-0.021	NA
AT3G25585	oi1	0.637194	0.151	0.098	1.05303e-17	2.23527e-13	0.053	AAPT2,ATAAPT2
AT3G17090	oi1	-0.244872	0.047	0.086	1.0637e-17	2.25792e-13	-0.039	PP2C.D2
AT2G14910	oi1	-0.419101	0.028	0.061	1.06406e-17	2.25869e-13	-0.033	NA
AT2G48020	oi1	-2.68383	0.002	0.018	1.07514e-17	2.28219e-13	-0.016	ZIF2
AT1G67950	oi1	-0.541789	0.022	0.056	1.09402e-17	2.32228e-13	-0.034	BPL2
AT5G16980	oi1	-8.44066	0	0.014	1.0952e-17	2.32478e-13	-0.014	NA
ATMG00080	oi1	-0.292716	0.071	0.118	1.10708e-17	2.35001e-13	-0.047	RPL16
AT1G04860	oi1	-0.140896	0.063	0.108	1.10997e-17	2.35613e-13	-0.045	ATUBP2,UBP2
AT4G38500	oi1	-0.165559	0.051	0.089	1.11924e-17	2.37581e-13	-0.038	NA
AT1G28960	oi1	-0.288325	0.041	0.077	1.12444e-17	2.38684e-13	-0.036	ATNUDT15,ATNUDX15,NUDX15
AT3G48460	oi1	-1.35319	0.016	0.043	1.12846e-17	2.39537e-13	-0.027	SFAR4
AT5G15330	oi1	-0.379702	0.029	0.062	1.1292e-17	2.39695e-13	-0.033	ATSPX4,SPX4
AT2G03290	oi1	-3.31192	0.001	0.017	1.13665e-17	2.41277e-13	-0.016	NA
AT5G37055	oi1	-0.290539	0.024	0.053	1.13835e-17	2.41638e-13	-0.029	ATSWC6,SEF
AT3G32930	oi1	-0.231002	0.043	0.083	1.19823e-17	2.54348e-13	-0.04	NA
AT1G71840	oi1	-0.426658	0.036	0.071	1.2034e-17	2.55445e-13	-0.035	NA
AT1G51960	oi1	-5.40311	0	0.014	1.22128e-17	2.59241e-13	-0.014	IQD27
AT5G11280	oi1	-0.638183	0.02	0.048	1.22207e-17	2.59408e-13	-0.028	NA
AT2G39375	oi1	-2.14525	0.003	0.02	1.23322e-17	2.61777e-13	-0.017	NA
AT4G18501	oi1	-2.3325	0.002	0.018	1.24609e-17	2.64508e-13	-0.016	NA
AT1G70140	oi1	-2.12124	0.004	0.022	1.24648e-17	2.6459e-13	-0.018	ATFH8,FH8,FORMIN
AT1G60080	oi1	-0.641413	0.019	0.045	1.26791e-17	2.6914e-13	-0.026	NA
AT5G12860	oi1	-0.543693	0.027	0.06	1.26969e-17	2.69518e-13	-0.033	DiT1
AT3G05230	oi1	-0.604841	0.025	0.054	1.29077e-17	2.73991e-13	-0.029	PUB63
AT3G26400	oi1	-0.2563	0.059	0.102	1.29634e-17	2.75174e-13	-0.043	EIF4B1
AT5G18980	oi1	-0.524716	0.023	0.052	1.30282e-17	2.7655e-13	-0.029	NA
AT1G48490	oi1	-0.198968	0.07	0.117	1.32355e-17	2.80949e-13	-0.047	IRE3
AT5G10920	oi1	-0.879128	0.014	0.04	1.32917e-17	2.82144e-13	-0.026	NA
AT5G64670	oi1	-0.18551	0.032	0.065	1.3633e-17	2.89388e-13	-0.033	NA
AT4G28200	oi1	-0.303402	0.044	0.086	1.41769e-17	3.00934e-13	-0.042	NA
AT5G22790	oi1	-0.177784	0.036	0.072	1.41999e-17	3.0142e-13	-0.036	RER1
AT3G14630	oi1	-5.86627	0	0.015	1.42867e-17	3.03264e-13	-0.015	CYP72A9
AT5G58210	oi1	-0.658185	0.017	0.046	1.44558e-17	3.06853e-13	-0.029	NA
AT3G18130	oi1	-0.269867	0.047	0.086	1.46913e-17	3.11852e-13	-0.039	RACK1C,RACK1C_AT
AT5G14840	oi1	-1.74733	0.004	0.023	1.51573e-17	3.21745e-13	-0.019	NA
AT1G07130	oi1	-1.25625	0.005	0.025	1.54787e-17	3.28567e-13	-0.02	ATSTN1,STN1
AT5G63070	oi1	-3.19421	0.001	0.015	1.56017e-17	3.31176e-13	-0.014	NA
AT3G23460	oi1	-1.94663	0.023	0.053	1.56206e-17	3.31578e-13	-0.03	NA
AT5G03515	oi1	-1.27591	0.004	0.022	1.57386e-17	3.34084e-13	-0.018	NA
AT1G55930	oi1	-0.153498	0.038	0.072	1.57653e-17	3.34649e-13	-0.034	NA
AT5G07180	oi1	-3.80863	0.001	0.018	1.58156e-17	3.35718e-13	-0.017	ERL2
AT3G02090	oi1	-0.224074	0.063	0.105	1.59366e-17	3.38287e-13	-0.042	MPPBETA
AT2G17570	oi1	-1.30225	0.007	0.027	1.65339e-17	3.50966e-13	-0.02	AtcPT1,cPT1
AT1G75630	oi1	-0.475493	0.04	0.077	1.66739e-17	3.53937e-13	-0.037	AVA-P4
AT1G36370	oi1	-0.335374	0.039	0.075	1.66976e-17	3.5444e-13	-0.036	MSA1,SHM7
AT1G51580	oi1	-0.816106	0.015	0.042	1.67461e-17	3.55469e-13	-0.027	NA
AT2G46610	oi1	-0.144283	0.045	0.083	1.68295e-17	3.57241e-13	-0.038	At-RS31a,RS31a
AT2G35500	oi1	-0.522908	0.016	0.042	1.70964e-17	3.62906e-13	-0.026	SKL2
AT2G47210	oi1	-0.145587	0.054	0.095	1.72549e-17	3.66269e-13	-0.041	ATSWC4,SWC4
AT5G44450	oi1	-0.309112	0.034	0.069	1.7292e-17	3.67058e-13	-0.035	NA
AT2G07783	oi1	-0.403403	0.037	0.072	1.73255e-17	3.67768e-13	-0.035	NA
AT1G14340	oi1	-0.886852	0.013	0.04	1.73946e-17	3.69235e-13	-0.027	BPL3
AT4G13380	oi1	-5.20661	0.001	0.021	1.74607e-17	3.70639e-13	-0.02	MEE56
ATMG00660	oi1	-0.466551	0.036	0.07	1.74972e-17	3.71412e-13	-0.034	ORF149
AT2G46140	oi1	-1.46576	0.007	0.028	1.79579e-17	3.81193e-13	-0.021	LEA27
AT1G63880	oi1	-4.12412	0	0.015	1.81454e-17	3.85172e-13	-0.015	NA
AT4G25900	oi1	-1.60894	0.004	0.021	1.82911e-17	3.88266e-13	-0.017	NA
AT2G37710	oi1	-1.38028	0.005	0.025	1.83118e-17	3.88704e-13	-0.02	LecRK-IV.1,RLK
AT3G04780	oi1	-0.279491	0.039	0.076	1.83442e-17	3.89392e-13	-0.037	NA
AT5G49480	oi1	-1.14808	0.008	0.029	1.85208e-17	3.93142e-13	-0.021	ATCP1,CP1
AT3G03260	oi1	-4.0544	0.004	0.025	1.86107e-17	3.95049e-13	-0.021	HDG8
AT3G27860	oi1	-3.48737	0.001	0.014	1.87261e-17	3.97499e-13	-0.013	PDP6
AT1G27450	oi1	-0.242325	0.061	0.103	1.88099e-17	3.99277e-13	-0.042	APT1,ATAPT1
AT3G08947	oi1	-0.903869	0.011	0.033	1.88373e-17	3.99859e-13	-0.022	NA
AT3G18710	oi1	-4.14092	0	0.015	1.89835e-17	4.02962e-13	-0.015	ATPUB29,PUB29
AT4G25140	oi1	-2.79354	0.002	0.018	1.90536e-17	4.04451e-13	-0.016	OLE1,OLEO1
AT1G27435	oi1	-0.713834	0.021	0.053	1.94759e-17	4.13415e-13	-0.032	NA
AT3G44260	oi1	-1.95663	0.003	0.021	1.95491e-17	4.1497e-13	-0.018	AtCAF1a,CAF1a
AT1G57780	oi1	-3.94801	0.002	0.021	1.96295e-17	4.16676e-13	-0.019	AtHMP11
AT2G20750	oi1	-3.52618	0.001	0.016	1.97491e-17	4.19214e-13	-0.015	ATEXPB1,ATHEXP,EXPB1
AT3G13235	oi1	-0.324732	0.038	0.074	1.97592e-17	4.19428e-13	-0.036	DDI1
AT2G34360	oi1	3.14066	0.01	0.001	1.97908e-17	4.20098e-13	0.009	NA
AT5G49980	oi1	-0.501268	0.026	0.056	1.98163e-17	4.2064e-13	-0.03	AFB5
AT5G58440	oi1	-0.10106	0.08	0.128	1.98588e-17	4.21542e-13	-0.048	SNX2a
AT4G22270	oi1	-1.19082	0.013	0.036	1.99482e-17	4.2344e-13	-0.023	ATMRB1,MRB1
AT3G08630	oi1	-1.23132	0.007	0.03	1.9958e-17	4.23649e-13	-0.023	RER2
AT1G52930	oi1	-0.524161	0.017	0.044	2.0138e-17	4.27469e-13	-0.027	atBRX1-2
AT1G66410	oi1	-0.121708	0.155	0.226	2.02231e-17	4.29276e-13	-0.071	ACAM-4,CAM4
AT4G20350	oi1	-0.667076	0.016	0.042	2.02398e-17	4.29631e-13	-0.026	ALKBH6
AT3G17600	oi1	-0.591432	0.051	0.09	2.03198e-17	4.31327e-13	-0.039	IAA31
AT4G15840	oi1	-0.248457	0.041	0.077	2.03786e-17	4.32577e-13	-0.036	NA
AT1G19570	oi1	-0.437064	0.12	0.174	2.04665e-17	4.34442e-13	-0.054	ATDHAR1,DHAR1,DHAR5
AT3G59790	oi1	-3.02646	0.004	0.024	2.07108e-17	4.39627e-13	-0.02	ATMPK10,MPK10
AT5G09490	oi1	-3.3709	0.001	0.018	2.07434e-17	4.4032e-13	-0.017	NA
AT1G24212	oi1	-5.01447	0.001	0.017	2.08938e-17	4.43512e-13	-0.016	NA
AT1G43860	oi1	-0.346433	0.03	0.062	2.10571e-17	4.46978e-13	-0.032	NA
AT5G56680	oi1	-0.153863	0.049	0.087	2.10622e-17	4.47088e-13	-0.038	EMB2755,SYNC1
AT5G50400	oi1	0.799145	0.183	0.133	2.1264e-17	4.5137e-13	0.05	ATPAP27,PAP27
AT2G39880	oi1	-2.17826	0.002	0.019	2.14528e-17	4.55379e-13	-0.017	AtMYB25,MYB25
AT1G06710	oi1	-0.298035	0.043	0.08	2.14912e-17	4.56194e-13	-0.037	MTSF1
AT5G36930	oi1	-1.91093	0.002	0.019	2.19032e-17	4.6494e-13	-0.017	NA
AT3G15260	oi1	-0.323254	0.032	0.063	2.20037e-17	4.67072e-13	-0.031	NA
AT1G74800	oi1	1.33419	0.069	0.037	2.21411e-17	4.69988e-13	0.032	GALT5
AT1G22920	oi1	-0.560035	0.021	0.051	2.21838e-17	4.70895e-13	-0.03	AJH1,CSN5A
AT1G47830	oi1	-0.343255	0.026	0.055	2.23991e-17	4.75466e-13	-0.029	AP2S
AT3G15353	oi1	-1.86745	0.023	0.052	2.25248e-17	4.78133e-13	-0.029	ATMT3,MT3
AT1G74940	oi1	0.811917	0.117	0.076	2.25647e-17	4.78982e-13	0.041	NA
AT5G22460	oi1	0.933672	0.089	0.053	2.25843e-17	4.79398e-13	0.036	NA
AT4G32930	oi1	-0.404477	0.028	0.058	2.26011e-17	4.79753e-13	-0.03	NA
AT5G27520	oi1	-0.387856	0.025	0.053	2.26497e-17	4.80786e-13	-0.028	AtPNC2,PNC2
AT1G55170	oi1	-0.33052	0.039	0.076	2.27246e-17	4.82376e-13	-0.037	FLL3
AT3G18980	oi1	-0.639336	0.017	0.044	2.27784e-17	4.83517e-13	-0.027	ETP1
AT2G42010	oi1	-0.231731	0.064	0.109	2.27904e-17	4.83771e-13	-0.045	PLDBETA,PLDBETA1
AT4G16447	oi1	-2.66742	0.003	0.021	2.29653e-17	4.87485e-13	-0.018	NA
AT2G05350	oi1	-3.37714	0.001	0.017	2.30384e-17	4.89037e-13	-0.016	NA
AT4G01690	oi1	-0.340068	0.035	0.071	2.32328e-17	4.93163e-13	-0.036	HEMG1,PPO1,PPOX
AT1G45170	oi1	-1.05057	0.008	0.028	2.35041e-17	4.98922e-13	-0.02	NA
AT3G09050	oi1	-1.65286	0.004	0.021	2.35708e-17	5.00337e-13	-0.017	NA
AT1G76860	oi1	-0.614938	0.021	0.049	2.36693e-17	5.02428e-13	-0.028	LSM3B
AT4G18870	oi1	-2.95804	0.003	0.02	2.42395e-17	5.14532e-13	-0.017	NA
AT5G51120	oi1	-0.4052	0.039	0.076	2.44123e-17	5.18201e-13	-0.037	ATPABN1,PABN1
AT5G25754	oi1	-0.712074	0.014	0.04	2.46151e-17	5.22504e-13	-0.026	NA
AT5G19400	oi1	-0.108833	0.093	0.145	2.46704e-17	5.23679e-13	-0.052	SMG7
AT5G56260	oi1	-1.80355	0.004	0.02	2.50962e-17	5.32717e-13	-0.016	NA
AT5G05987	oi1	-0.942419	0.011	0.036	2.53187e-17	5.3744e-13	-0.025	PRA1.A2
AT2G23990	oi1	-3.27548	0.003	0.021	2.53308e-17	5.37696e-13	-0.018	AtENODL11,ENODL11
AT5G57160	oi1	-0.132716	0.058	0.1	2.53733e-17	5.38598e-13	-0.042	ATLIG4,LIG4
AT1G01880	oi1	-0.690989	0.016	0.042	2.54389e-17	5.39992e-13	-0.026	AtGEN1,GEN1
AT5G57390	oi1	-4.18263	0.001	0.017	2.59764e-17	5.51401e-13	-0.016	AIL5,CHO1,EMK,PLT5
AT5G16505	oi1	-0.527001	0.025	0.057	2.60037e-17	5.5198e-13	-0.032	NA
AT4G01500	oi1	-3.60771	0.001	0.019	2.60164e-17	5.52251e-13	-0.018	NGA4
AT2G18735	oi1	-1.09494	0.007	0.027	2.6127e-17	5.54598e-13	-0.02	NA
AT5G51380	oi1	-3.36674	0.001	0.015	2.6144e-17	5.5496e-13	-0.014	NA
AT2G11810	oi1	-1.7711	0.008	0.031	2.62257e-17	5.56693e-13	-0.023	ATMGD3,MGD3,MGDC
AT1G10490	oi1	-0.360468	0.029	0.061	2.62711e-17	5.57657e-13	-0.032	NA
AT2G38920	oi1	-3.30611	0.001	0.015	2.64536e-17	5.6153e-13	-0.014	NA
AT5G16290	oi1	-0.206737	0.043	0.077	2.68029e-17	5.68946e-13	-0.034	AHASS2,AIP3,VAT1
AT1G43667	oi1	-1.62215	0.008	0.03	2.72613e-17	5.78676e-13	-0.022	NA
AT5G20600	oi1	-0.357598	0.031	0.063	2.77655e-17	5.89378e-13	-0.032	NA
AT2G39450	oi1	-0.413692	0.025	0.055	2.80715e-17	5.95873e-13	-0.03	ATMTP11,MTP11
AT3G03460	oi1	-0.386274	0.026	0.059	2.91939e-17	6.19699e-13	-0.033	BRIP1
AT2G21510	oi1	-0.631616	0.026	0.053	2.92303e-17	6.20472e-13	-0.027	NA
AT3G59140	oi1	-5.70582	0	0.013	2.92887e-17	6.2171e-13	-0.013	ABCC10,ATMRP14,MRP14
AT4G30470	oi1	-0.920132	0.092	0.135	2.93707e-17	6.23453e-13	-0.043	NA
AT4G34460	oi1	-0.151649	0.054	0.095	3.01707e-17	6.40433e-13	-0.041	AGB1,ATAGB1,ELK4
AT2G01830	oi1	1.17429	0.134	0.094	3.08296e-17	6.5442e-13	0.04	AHK4,ATCRE1,CRE1,WOL,WOL1
AT2G41900	oi1	-0.337465	0.083	0.128	3.08358e-17	6.54551e-13	-0.045	DEG9,OXS2,TZF7
AT5G09400	oi1	-0.116829	0.059	0.101	3.09478e-17	6.56929e-13	-0.042	AtKUP7,KUP7
AT4G32690	oi1	-2.01156	0.003	0.021	3.10003e-17	6.58042e-13	-0.018	AHb3,ATGLB3,GLB3
AT4G36420	oi1	-0.482746	0.027	0.057	3.12397e-17	6.63125e-13	-0.03	NA
AT3G53750	oi1	-0.5992	0.022	0.051	3.13187e-17	6.64801e-13	-0.029	ACT3
AT5G09740	oi1	-0.146112	0.061	0.105	3.13594e-17	6.65667e-13	-0.044	HAC11,HAG05,HAG5,HAM2
AT3G12260	oi1	-0.492743	0.03	0.062	3.14639e-17	6.67884e-13	-0.032	B14,NDUFA6
AT3G57830	oi1	-2.73268	0.001	0.015	3.2314e-17	6.85929e-13	-0.014	NA
AT3G49160	oi1	-0.355544	0.034	0.066	3.23307e-17	6.86284e-13	-0.032	NA
AT1G78600	oi1	-0.832055	0.013	0.038	3.25327e-17	6.90572e-13	-0.025	BBX22,DBB3,LZF1,STH3
AT2G38670	oi1	-0.221646	0.056	0.097	3.26785e-17	6.93666e-13	-0.041	PECT1
AT5G52280	oi1	0.833077	0.139	0.097	3.32134e-17	7.0502e-13	0.042	NA
AT5G28141	oi1	-4.15707	0	0.013	3.34677e-17	7.10418e-13	-0.013	NA
AT1G11330	oi1	-2.69134	0.002	0.018	3.35517e-17	7.12201e-13	-0.016	RDA2,SD1-13
AT5G02190	oi1	-1.85871	0.004	0.023	3.37918e-17	7.17299e-13	-0.019	ASP38,ATASP38,EMB24,PCS1
AT4G22990	oi1	-1.48973	0.004	0.021	3.41104e-17	7.24063e-13	-0.017	PHT5;3
AT5G63650	oi1	1.4688	0.062	0.029	3.4238e-17	7.26769e-13	0.033	SNRK2-5,SNRK2.5,SRK2H
AT2G44798	oi1	-1.99828	0.003	0.021	3.4465e-17	7.31588e-13	-0.018	NA
AT5G43560	oi1	0.759414	0.211	0.164	3.48728e-17	7.40245e-13	0.047	MUSE14,TRAF1a
AT4G36660	oi1	-0.259284	0.054	0.096	3.56054e-17	7.55796e-13	-0.042	NA
AT4G00740	oi1	-0.197412	0.053	0.092	3.62014e-17	7.68447e-13	-0.039	QUA3
AT3G52905	oi1	-0.815559	0.012	0.034	3.62583e-17	7.69655e-13	-0.022	NA
AT1G65820	oi1	-0.819416	0.017	0.043	3.68524e-17	7.82266e-13	-0.026	NA
AT1G54780	oi1	-1.02386	0.008	0.03	3.69346e-17	7.8401e-13	-0.022	AtTLP18.3,TLP18.3
AT3G51100	oi1	-0.157156	0.044	0.08	3.72436e-17	7.90569e-13	-0.036	NA
AT5G66210	oi1	-0.338573	0.045	0.085	3.74871e-17	7.95739e-13	-0.04	CPK28
AT4G12840	oi1	-5.34345	0	0.014	3.79032e-17	8.04571e-13	-0.014	NA
AT1G58420	oi1	2.6845	0.011	0.002	3.80459e-17	8.076e-13	0.009	NA
AT1G26370	oi1	-0.239785	0.043	0.081	3.80753e-17	8.08224e-13	-0.038	RID1
AT1G63210	oi1	-1.84786	0.003	0.019	3.89447e-17	8.26679e-13	-0.016	SPT6
AT3G18035	oi1	-0.350623	0.136	0.195	3.89959e-17	8.27765e-13	-0.059	HON4
AT1G76520	oi1	-2.50999	0.002	0.017	3.90506e-17	8.28928e-13	-0.015	PILS3
AT4G14880	oi1	-0.385281	0.037	0.071	3.91012e-17	8.30001e-13	-0.034	ATCYS-3A,CYTACS1,OASA1,OLD3
AT3G18560	oi1	-1.92831	0.004	0.02	3.93453e-17	8.35183e-13	-0.016	NA
AT5G07150	oi1	-1.26826	0.006	0.026	3.93734e-17	8.35779e-13	-0.02	NA
AT5G14940	oi1	-0.723359	0.053	0.091	3.96121e-17	8.40847e-13	-0.038	NA
AT3G02200	oi1	-0.140055	0.052	0.091	4.0089e-17	8.50969e-13	-0.039	NA
AT3G46450	oi1	0.932213	0.141	0.098	4.0432e-17	8.58251e-13	0.043	NA
AT4G30270	oi1	1.16197	0.063	0.029	4.09229e-17	8.68671e-13	0.034	MERI-5,MERI5B,SEN4,XTH24
AT1G69960	oi1	-0.459885	0.027	0.056	4.15086e-17	8.81104e-13	-0.029	PP2A
AT1G78500	oi1	-8.80546	0	0.014	4.16651e-17	8.84426e-13	-0.014	PEN6
AT1G09760	oi1	-0.241543	0.042	0.079	4.26993e-17	9.06377e-13	-0.037	U2A'
AT1G59670	oi1	-2.05518	0.01	0.031	4.29138e-17	9.1093e-13	-0.021	ATGSTU15,GSTU15
AT5G45040	oi1	-1.63817	0.004	0.022	4.30551e-17	9.1393e-13	-0.018	CYTC6A
AT5G43600	oi1	-0.137156	0.066	0.105	4.34732e-17	9.22806e-13	-0.039	ATAAH-2,UAH
AT1G02560	oi1	-0.198535	0.059	0.099	4.35273e-17	9.23954e-13	-0.04	CLPP5,NCLPP1,NCLPP5
AT2G02170	oi1	-0.355657	0.024	0.054	4.35891e-17	9.25267e-13	-0.03	NA
AT1G65120	oi1	-0.396861	0.024	0.053	4.38616e-17	9.3105e-13	-0.029	NA
AT3G48195	oi1	-0.211543	0.047	0.083	4.39212e-17	9.32316e-13	-0.036	SNX5
AT3G55605	oi1	-0.420428	0.016	0.04	4.45457e-17	9.45572e-13	-0.024	NA
AT2G38960	oi1	-0.66907	0.013	0.036	4.46512e-17	9.4781e-13	-0.023	AERO2,ERO2
AT3G22970	oi1	0.817283	0.168	0.122	4.47867e-17	9.50687e-13	0.046	NA
AT4G19160	oi1	-0.270777	0.192	0.264	4.62776e-17	9.82334e-13	-0.072	NA
AT5G40580	oi1	-0.253977	0.046	0.085	4.62822e-17	9.82433e-13	-0.039	PBB2
AT3G06380	oi1	-0.739114	0.015	0.041	4.63143e-17	9.83114e-13	-0.026	ATTLP9,TLP9
AT2G24240	oi1	1.67656	0.026	0.009	4.63562e-17	9.84002e-13	0.017	NA
AT5G48820	oi1	-2.20594	0.003	0.018	4.6423e-17	9.85422e-13	-0.015	ICK6,KRP3
AT5G03495	oi1	-2.94799	0.001	0.015	4.65416e-17	9.87939e-13	-0.014	NA
AT2G46540	oi1	-0.562263	0.03	0.063	4.66217e-17	9.89638e-13	-0.033	NA
AT5G24500	oi1	-0.136013	0.053	0.094	4.69495e-17	9.96598e-13	-0.041	ALP2
AT3G47810	oi1	-0.276069	0.042	0.082	4.75355e-17	1.00904e-12	-0.04	ATVPS29,MAG1,VPS29
AT5G14250	oi1	-0.281211	0.041	0.076	4.76483e-17	1.01143e-12	-0.035	COP13,CSN3,FUS11
AT5G28740	oi1	-0.265997	0.046	0.083	4.85842e-17	1.0313e-12	-0.037	NA
AT2G03390	oi1	-0.13287	0.041	0.073	4.91613e-17	1.04355e-12	-0.032	NA
AT2G39795	oi1	-0.458305	0.023	0.052	4.9348e-17	1.04751e-12	-0.029	NA
AT1G74700	oi1	-1.26295	0.007	0.028	4.94599e-17	1.04988e-12	-0.021	NUZ,TRZ1
AT5G17780	oi1	-4.41604	0	0.016	5.02216e-17	1.06605e-12	-0.016	NA
AT4G09520	oi1	-0.252447	0.028	0.057	5.04177e-17	1.07022e-12	-0.029	NA
AT1G66170	oi1	-3.23028	0.001	0.016	5.05708e-17	1.07347e-12	-0.015	DUET,MMD1
AT3G50000	oi1	-0.207757	0.052	0.091	5.06446e-17	1.07503e-12	-0.039	ATCKA2,CKA2
AT5G42400	oi1	0.770191	0.251	0.21	5.07351e-17	1.07695e-12	0.041	ATXR7,SDG25
AT5G59140	oi1	-0.368436	0.032	0.065	5.07535e-17	1.07734e-12	-0.033	NA
AT4G19150	oi1	-0.10703	0.066	0.111	5.17751e-17	1.09903e-12	-0.045	NA
AT1G28530	oi1	-0.755016	0.01	0.032	5.21262e-17	1.10648e-12	-0.022	ANU10
AT3G57360	oi1	-2.0727	0.003	0.02	5.26401e-17	1.11739e-12	-0.017	NA
AT5G47800	oi1	1.16372	0.06	0.03	5.28731e-17	1.12234e-12	0.03	NA
AT3G22520	oi1	-0.172123	0.054	0.096	5.34483e-17	1.13455e-12	-0.042	NA
AT5G48090	oi1	-0.791275	0.011	0.033	5.35694e-17	1.13712e-12	-0.022	ELP1
AT2G36670	oi1	-0.545504	0.028	0.061	5.37641e-17	1.14125e-12	-0.033	NA
AT3G63030	oi1	1.42497	0.075	0.041	5.4185e-17	1.15019e-12	0.034	MBD4
AT3G57590	oi1	-0.525897	0.02	0.046	5.43453e-17	1.15359e-12	-0.026	NA
AT4G31870	oi1	-8.19709	0	0.013	5.45458e-17	1.15784e-12	-0.013	ATGPX7,GPX7,GPXL7
AT4G28703	oi1	-3.20482	0.001	0.017	5.48029e-17	1.1633e-12	-0.016	NA
AT4G17895	oi1	-0.354028	0.025	0.057	5.54822e-17	1.17772e-12	-0.032	UBP20
AT1G62880	oi1	-0.355464	0.032	0.064	5.55088e-17	1.17829e-12	-0.032	NA
AT3G13210	oi1	-1.77903	0.003	0.019	5.58088e-17	1.18465e-12	-0.016	NA
AT3G10030	oi1	-0.111154	0.051	0.088	5.63679e-17	1.19652e-12	-0.037	NA
AT5G25580	oi1	-0.203719	0.094	0.146	5.63964e-17	1.19713e-12	-0.052	DDR5
AT1G49620	oi1	-1.66552	0.003	0.019	5.82236e-17	1.23591e-12	-0.016	AtKRP7,ICK5,ICN6,KRP7
AT3G29580	oi1	-5.01554	0	0.013	5.83154e-17	1.23786e-12	-0.013	NA
AT4G38225	oi1	-0.373186	0.023	0.052	5.8401e-17	1.23968e-12	-0.029	NA
AT4G30200	oi1	-0.138377	0.222	0.302	5.90125e-17	1.25266e-12	-0.08	VEL1,VIL2
AT1G48570	oi1	-1.01553	0.01	0.034	5.93546e-17	1.25992e-12	-0.024	NA
AT5G08720	oi1	-0.579785	0.017	0.043	5.93732e-17	1.26031e-12	-0.026	HCF145,PPP1
AT5G41710	oi1	-1.89881	0.003	0.019	5.98115e-17	1.26962e-12	-0.016	NA
AT4G21895	oi1	-3.00778	0.001	0.016	6.01765e-17	1.27737e-12	-0.015	NA
AT3G09860	oi1	-0.307586	0.046	0.084	6.06771e-17	1.28799e-12	-0.038	NA
AT3G06750	oi1	-2.49994	0.001	0.016	6.07665e-17	1.28989e-12	-0.015	NA
AT1G06475	oi1	-2.98517	0.001	0.017	6.16518e-17	1.30868e-12	-0.016	NA
AT5G19900	oi1	-0.115776	0.136	0.2	6.2034e-17	1.3168e-12	-0.064	NA
AT1G02650	oi1	-4.1482	0	0.013	6.21336e-17	1.31891e-12	-0.013	NA
AT2G44970	oi1	-0.281759	0.032	0.066	6.21622e-17	1.31952e-12	-0.034	NA
AT1G29990	oi1	-0.254507	0.043	0.08	6.26026e-17	1.32886e-12	-0.037	PFD6
AT2G21860	oi1	-0.920997	0.007	0.027	6.32041e-17	1.34163e-12	-0.02	NA
AT3G10050	oi1	-1.00276	0.011	0.035	6.33258e-17	1.34422e-12	-0.024	OMR1
AT5G22810	oi1	-6.29915	0	0.014	6.38588e-17	1.35553e-12	-0.014	NA
AT5G10630	oi1	-0.37966	0.025	0.053	6.398e-17	1.3581e-12	-0.028	HBS1,SKI7
AT4G15970	oi1	-3.13774	0.002	0.02	6.47116e-17	1.37363e-12	-0.018	NA
AT5G63690	oi1	-1.86708	0.002	0.019	6.5041e-17	1.38062e-12	-0.017	NA
AT3G16260	oi1	-0.116742	0.066	0.112	6.57654e-17	1.396e-12	-0.046	TRZ4
AT3G23167	oi1	-4.12104	0	0.013	6.60763e-17	1.4026e-12	-0.013	LCR39
AT4G28440	oi1	-0.243235	0.047	0.085	6.68438e-17	1.41889e-12	-0.038	NA
AT1G18485	oi1	-2.80072	0.001	0.017	6.71679e-17	1.42577e-12	-0.016	NA
AT1G25320	oi1	-0.81267	0.012	0.035	6.79967e-17	1.44337e-12	-0.023	NA
AT1G74070	oi1	-1.48212	0.004	0.021	6.8045e-17	1.44439e-12	-0.017	NA
AT4G01250	oi1	-3.49452	0.001	0.016	6.82019e-17	1.44772e-12	-0.015	AtWRKY22,WRKY22
AT1G18890	oi1	-0.312914	0.038	0.07	6.8362e-17	1.45112e-12	-0.032	ATCDPK1,AtCPK10,CDPK1,CPK10
AT5G62240	oi1	-3.4422	0.001	0.015	6.90323e-17	1.46535e-12	-0.014	TPXL8
AT1G78430	oi1	-4.95175	0	0.018	6.91309e-17	1.46744e-12	-0.018	ICR4,RIP2
AT1G56050	oi1	-1.00613	0.01	0.03	7.05727e-17	1.49805e-12	-0.02	EngD-2
AT1G13650	oi1	-4.19118	0	0.014	7.07304e-17	1.50139e-12	-0.014	NA
AT3G55630	oi1	-2.87169	0.001	0.017	7.16859e-17	1.52168e-12	-0.016	ATDFD,DFD,FPGS3
AT5G42910	oi1	-3.99094	0.001	0.016	7.23189e-17	1.53511e-12	-0.015	NA
AT1G53090	oi1	-1.47446	0.006	0.025	7.23895e-17	1.53661e-12	-0.019	SPA4
AT2G35520	oi1	-0.512531	0.021	0.046	7.25104e-17	1.53918e-12	-0.025	DAD2
AT5G43700	oi1	-3.14287	0.002	0.018	7.28438e-17	1.54626e-12	-0.016	ATAUX2-11,IAA4
AT4G13510	oi1	-2.92943	0.001	0.016	7.32756e-17	1.55542e-12	-0.015	AMT1;1,ATAMT1,ATAMT1;1
AT3G29290	oi1	-0.623404	0.016	0.042	7.35386e-17	1.561e-12	-0.026	emb2076
AT1G77390	oi1	-1.63469	0.003	0.023	7.36754e-17	1.56391e-12	-0.02	CYCA1,CYCA1;2,DYP,TAM
AT4G15020	oi1	-0.256471	0.039	0.074	7.40571e-17	1.57201e-12	-0.035	NA
AT3G52105	oi1	-1.7213	0.006	0.024	7.46618e-17	1.58485e-12	-0.018	NA
AT3G25940	oi1	-0.669377	0.016	0.044	7.47708e-17	1.58716e-12	-0.028	NA
AT3G21700	oi1	-3.19657	0.001	0.018	7.52997e-17	1.59839e-12	-0.017	ATSGP2,SGP2
AT1G28500	oi1	-2.63862	0.001	0.015	7.55548e-17	1.6038e-12	-0.014	NA
AT1G60525	oi1	-0.150718	0.047	0.085	7.57074e-17	1.60704e-12	-0.038	NA
AT5G22980	oi1	-2.83156	0.004	0.023	7.60995e-17	1.61536e-12	-0.019	scpl47
AT1G11755	oi1	-0.646176	0.019	0.046	7.71324e-17	1.63729e-12	-0.027	LEW1
AT1G48195	oi1	-1.40193	0.009	0.033	7.71377e-17	1.6374e-12	-0.024	NA
AT4G04590	oi1	-8.70787	0	0.013	7.71963e-17	1.63864e-12	-0.013	NA
AT5G14410	oi1	-0.629353	0.06	0.102	7.89751e-17	1.6764e-12	-0.042	NA
AT5G11020	oi1	-1.03884	0.013	0.037	7.93361e-17	1.68407e-12	-0.024	NA
AT2G19270	oi1	-0.270948	0.042	0.078	7.95646e-17	1.68892e-12	-0.036	NA
AT5G12220	oi1	-0.428248	0.023	0.051	8.00191e-17	1.69857e-12	-0.028	NA
AT1G14687	oi1	-0.997095	0.009	0.029	8.02185e-17	1.7028e-12	-0.02	AtHB32,HB32,ZHD14
AT2G42210	oi1	-0.222771	0.059	0.1	8.13095e-17	1.72596e-12	-0.041	ATOEP16-3,OEP16-3
AT4G27630	oi1	-0.179823	0.043	0.08	8.18191e-17	1.73677e-12	-0.037	GTG2
AT5G65780	oi1	-0.488982	0.023	0.052	8.21712e-17	1.74425e-12	-0.029	ATBCAT-5
AT3G20020	oi1	-0.233594	0.037	0.071	8.26004e-17	1.75336e-12	-0.034	ATPRMT6,PRMT6
ATMG01390	oi1	-0.252119	0.292	0.365	8.38401e-17	1.77967e-12	-0.073	NA
AT1G11960	oi1	-0.525135	0.023	0.051	8.42859e-17	1.78914e-12	-0.028	OSCA1.3
AT1G62530	oi1	-4.48275	0	0.012	8.46454e-17	1.79677e-12	-0.012	NA
AT2G25310	oi1	-0.208636	0.051	0.09	8.50065e-17	1.80443e-12	-0.039	NA
AT3G21090	oi1	-4.67128	0.001	0.017	8.55954e-17	1.81693e-12	-0.016	ABCG15
AT4G01020	oi1	-0.325661	0.043	0.078	8.86922e-17	1.88267e-12	-0.035	NA
AT1G32930	oi1	0.801569	0.144	0.098	8.91718e-17	1.89285e-12	0.046	AtGALT31A,GALT31A
AT5G46710	oi1	1.4591	0.056	0.028	8.93005e-17	1.89558e-12	0.028	NA
AT3G16090	oi1	-0.106582	0.063	0.11	8.97385e-17	1.90488e-12	-0.047	AtHrd1A,Hrd1A
AT5G54520	oi1	-0.455614	0.019	0.045	9.04029e-17	1.91898e-12	-0.026	NA
AT3G20520	oi1	0.581268	0.207	0.154	9.12292e-17	1.93652e-12	0.053	GDPDL5,SVL3
AT1G77330	oi1	-4.97978	0	0.014	9.22462e-17	1.95811e-12	-0.014	ACO5
AT5G03040	oi1	0.967082	0.18	0.141	9.26183e-17	1.96601e-12	0.039	iqd2
AT4G05805	oi1	-8.60978	0	0.014	9.27087e-17	1.96793e-12	-0.014	NA
AT1G77490	oi1	-0.271041	0.037	0.072	9.30858e-17	1.97593e-12	-0.035	TAPX
AT2G29560	oi1	-0.31548	0.035	0.067	9.45947e-17	2.00796e-12	-0.032	ENO3,ENOC
AT2G36130	oi1	-0.26821	0.037	0.069	9.57251e-17	2.03196e-12	-0.032	Cyclophilin
AT2G23580	oi1	-2.2624	0.004	0.024	9.60688e-17	2.03925e-12	-0.02	ABE4,ATMES4,MES4
AT5G62810	oi1	-0.13064	0.059	0.103	9.77846e-17	2.07567e-12	-0.044	AtPED2,ATPEX14,PED2,PEX14
AT3G22942	oi1	-0.553365	0.02	0.047	9.83509e-17	2.08769e-12	-0.027	AGG2,AtGG2
AT2G45670	oi1	-0.187331	0.044	0.081	9.88865e-17	2.09906e-12	-0.037	AtLPEAT2,LPEAT2
AT3G17340	oi1	-0.401466	0.067	0.112	9.908e-17	2.10317e-12	-0.045	PLANTKAP
AT3G04620	oi1	-1.9687	0.004	0.021	1.00503e-16	2.13337e-12	-0.017	DAN1
AT4G37920	oi1	-2.41966	0.002	0.018	1.01432e-16	2.1531e-12	-0.016	NA
AT2G16570	oi1	-3.15535	0.002	0.018	1.01953e-16	2.16415e-12	-0.016	ASE1,ATASE,ATASE1
AT5G16680	oi1	-0.102789	0.129	0.192	1.02513e-16	2.17605e-12	-0.063	PAIPP2,PHD2
AT3G50790	oi1	-0.65233	0.02	0.049	1.03151e-16	2.18959e-12	-0.029	NA
AT5G18800	oi1	-0.486849	0.036	0.07	1.0322e-16	2.19106e-12	-0.034	NA
AT5G07500	oi1	-2.82097	0.002	0.017	1.05581e-16	2.24116e-12	-0.015	AtTZF6,PEI1,TZF6
AT1G62820	oi1	-0.708034	0.021	0.046	1.06043e-16	2.25098e-12	-0.025	CML14
AT3G44600	oi1	-0.262112	0.038	0.072	1.0747e-16	2.28127e-12	-0.034	AtCYP71,CYP71
AT5G43720	oi1	-0.390707	0.031	0.063	1.11616e-16	2.36927e-12	-0.032	NA
AT5G67610	oi1	-0.22688	0.042	0.077	1.13075e-16	2.40025e-12	-0.035	Nemp_B,PNET2
AT5G55410	oi1	-2.39303	0.004	0.022	1.13395e-16	2.40703e-12	-0.018	NA
AT3G13810	oi1	-1.56878	0.014	0.038	1.14941e-16	2.43985e-12	-0.024	AtIDD11,IDD11
AT1G70790	oi1	-1.78814	0.003	0.021	1.16406e-16	2.47096e-12	-0.018	CAR9
AT1G65270	oi1	-0.310207	0.048	0.085	1.17218e-16	2.4882e-12	-0.037	NA
AT1G69410	oi1	-0.328148	0.052	0.088	1.17298e-16	2.48989e-12	-0.036	ATELF5A-3,ELF5A-3
AT1G05470	oi1	-3.40629	0.001	0.016	1.18297e-16	2.51109e-12	-0.015	CVP2
AT4G40000	oi1	-0.431901	0.022	0.049	1.18313e-16	2.51143e-12	-0.027	AtTRM4a,TRM4A
AT2G30690	oi1	-2.60901	0.002	0.018	1.18819e-16	2.52218e-12	-0.016	MyoB4
AT1G68740	oi1	-4.82194	0.001	0.016	1.19152e-16	2.52925e-12	-0.015	PHO1;H1
AT3G52610	oi1	-0.375377	0.034	0.065	1.19213e-16	2.53054e-12	-0.031	NA
AT1G80620	oi1	-0.272795	0.031	0.061	1.19666e-16	2.54015e-12	-0.03	NA
AT5G22280	oi1	-0.667438	0.019	0.045	1.20471e-16	2.55725e-12	-0.026	NA
AT2G38330	oi1	-0.398201	0.025	0.056	1.20871e-16	2.56572e-12	-0.031	NA
AT4G34555	oi1	-0.379375	0.038	0.073	1.21504e-16	2.57916e-12	-0.035	NA
AT1G12920	oi1	-0.372452	0.039	0.071	1.2167e-16	2.5827e-12	-0.032	ERF1-2
AT1G02750	oi1	-0.528766	0.03	0.063	1.22416e-16	2.59853e-12	-0.033	NA
AT1G02205	oi1	-3.8934	0.001	0.016	1.22417e-16	2.59854e-12	-0.015	CER1,CER22
AT5G09690	oi1	-0.297987	0.041	0.076	1.22523e-16	2.60079e-12	-0.035	ATMGT7,MGT7,MRS2-7
AT1G74310	oi1	-0.248342	0.031	0.062	1.24381e-16	2.64024e-12	-0.031	ATHSP101,HOT1,HSP101
AT1G28350	oi1	-0.295582	0.036	0.07	1.25579e-16	2.66567e-12	-0.034	NA
AT4G02220	oi1	-0.709832	0.017	0.044	1.26155e-16	2.67789e-12	-0.027	NA
AT5G25757	oi1	-0.507139	0.021	0.048	1.2643e-16	2.68373e-12	-0.027	NA
AT1G72680	oi1	-0.932756	0.008	0.027	1.27462e-16	2.70563e-12	-0.019	ATCAD1,CAD1
AT4G28706	oi1	-0.310032	0.028	0.059	1.28709e-16	2.7321e-12	-0.031	NA
AT5G03780	oi1	-0.607034	0.016	0.043	1.29526e-16	2.74944e-12	-0.027	TRFL10
AT2G27310	oi1	1.31267	0.054	0.027	1.35732e-16	2.88117e-12	0.027	NA
AT1G72170	oi1	-0.781968	0.015	0.041	1.37294e-16	2.91434e-12	-0.026	NA
AT1G64800	oi1	-3.69792	0.001	0.016	1.37478e-16	2.91824e-12	-0.015	NA
AT2G39020	oi1	-0.693589	0.021	0.049	1.39035e-16	2.9513e-12	-0.028	GNAT8,NATA2
AT3G23600	oi1	-0.339995	0.115	0.164	1.41346e-16	3.00035e-12	-0.049	NA
AT4G34160	oi1	1.98011	0.025	0.009	1.42454e-16	3.02387e-12	0.016	CYCD3,CYCD3;1
AT3G12930	oi1	-0.704075	0.01	0.031	1.43433e-16	3.04464e-12	-0.021	DG238
AT5G15570	oi1	-0.194232	0.048	0.086	1.44866e-16	3.07507e-12	-0.038	TAF3
AT1G22090	oi1	-2.21589	0.001	0.017	1.45887e-16	3.09673e-12	-0.016	emb2204
AT1G36980	oi1	-0.233444	0.045	0.079	1.46426e-16	3.10819e-12	-0.034	NA
AT4G08920	oi1	-0.289683	0.045	0.081	1.47326e-16	3.12728e-12	-0.036	ATCRY1,BLU1,CRY1,HY4,OOP2
AT4G14200	oi1	-0.940443	0.013	0.035	1.47832e-16	3.13804e-12	-0.022	NA
AT1G24735	oi1	-5.27379	0	0.014	1.49684e-16	3.17735e-12	-0.014	NA
AT2G45790	oi1	-0.628591	0.018	0.046	1.50531e-16	3.19533e-12	-0.028	ATPMM,PMM
AT3G62800	oi1	-0.687158	0.018	0.044	1.50973e-16	3.2047e-12	-0.026	ATTIF3K1,DRB4
AT5G39230	oi1	-6.35613	0	0.015	1.51791e-16	3.22207e-12	-0.015	NA
AT4G27860	oi1	2.16125	0.028	0.01	1.52003e-16	3.22658e-12	0.018	MEB1
AT1G51950	oi1	-2.97773	0.002	0.017	1.52728e-16	3.24195e-12	-0.015	IAA18
AT4G25440	oi1	-0.665097	0.015	0.04	1.53211e-16	3.2522e-12	-0.025	ZFWD1
AT4G34180	oi1	-0.724084	0.02	0.045	1.54857e-16	3.28715e-12	-0.025	CYCLASE1
AT4G27640	oi1	-0.210874	0.053	0.093	1.55681e-16	3.30463e-12	-0.04	IMB4
AT2G18490	oi1	-5.03786	0	0.014	1.56403e-16	3.31996e-12	-0.014	GAZ
AT1G74730	oi1	-0.595228	0.021	0.048	1.57667e-16	3.3468e-12	-0.027	RIQ2
AT1G44170	oi1	-0.278432	0.037	0.07	1.58224e-16	3.35862e-12	-0.033	ALDH3H1,ALDH4
AT5G51560	oi1	-4.11862	0.001	0.014	1.60674e-16	3.41062e-12	-0.013	NA
AT1G75670	oi1	-0.415667	0.024	0.051	1.61678e-16	3.43194e-12	-0.027	NA
AT2G44100	oi1	-0.200374	0.059	0.101	1.62056e-16	3.43996e-12	-0.042	AT-GDI1,ATGDI1,GDI1
AT5G05410	oi1	-0.948415	0.014	0.038	1.63715e-16	3.47518e-12	-0.024	DREB2,DREB2A
AT1G19320	oi1	-2.007	0.009	0.03	1.64763e-16	3.49742e-12	-0.021	NA
AT5G19875	oi1	-3.64369	0.001	0.014	1.65142e-16	3.50546e-12	-0.013	NA
AT3G46430	oi1	-0.808754	0.025	0.057	1.6527e-16	3.50819e-12	-0.032	AtMtATP6
AT1G16010	oi1	-0.222003	0.039	0.075	1.65319e-16	3.50923e-12	-0.036	AtMGT2,AtMRS2-1,MGT2,MRS2-1
AT1G53200	oi1	-0.556323	0.014	0.035	1.65603e-16	3.51525e-12	-0.021	NA
AT3G50990	oi1	-2.24879	0.023	0.048	1.68637e-16	3.57965e-12	-0.025	PER36,PRX36
AT5G06930	oi1	0.754153	0.099	0.06	1.68865e-16	3.5845e-12	0.039	NA
AT3G27895	oi1	2.84251	0.014	0.002	1.69551e-16	3.59906e-12	0.012	NA
AT1G71697	oi1	-0.817261	0.025	0.058	1.70714e-16	3.62374e-12	-0.033	ATCK1,CEK1,CK,CK1
AT1G78010	oi1	-0.783464	0.015	0.041	1.79247e-16	3.80488e-12	-0.026	TrmE
AT1G59800	oi1	-5.51804	0	0.017	1.81168e-16	3.84566e-12	-0.017	NA
AT4G14800	oi1	-0.307876	0.037	0.069	1.83031e-16	3.8852e-12	-0.032	PBD2
AT2G30920	oi1	-0.701767	0.017	0.042	1.84085e-16	3.90758e-12	-0.025	ATCOQ3,COQ3,EMB3002
AT2G18910	oi1	-0.566536	0.02	0.044	1.84553e-16	3.91751e-12	-0.024	NA
AT1G26160	oi1	-0.137963	0.05	0.085	1.87717e-16	3.98467e-12	-0.035	NA
AT3G25660	oi1	-0.44203	0.027	0.058	1.91945e-16	4.07442e-12	-0.031	NA
AT1G65430	oi1	-0.179953	0.051	0.093	1.95152e-16	4.14248e-12	-0.042	ARI8,ATARI8
AT1G79470	oi1	-0.873993	0.011	0.032	1.95237e-16	4.14431e-12	-0.021	NA
AT1G45145	oi1	-2.41662	0.002	0.018	1.96968e-16	4.18104e-12	-0.016	ATH5,ATTRX5,LIV1,TRX-h5,TRX5
AT3G17210	oi1	-0.477346	0.027	0.055	1.97044e-16	4.18266e-12	-0.028	ATHS1,HS1
AT1G08490	oi1	-0.312818	0.027	0.057	1.97343e-16	4.18899e-12	-0.03	ATCPNIFS,ATNFS2,ATSUFS,CPNIFS,SUFS
AT2G47260	oi1	-2.73786	0.001	0.017	1.98669e-16	4.21714e-12	-0.016	ATWRKY23,WRKY23
AT3G18300	oi1	-0.359432	0.034	0.064	1.98792e-16	4.21975e-12	-0.03	NA
AT3G13030	oi1	-0.54403	0.023	0.051	2.01828e-16	4.2842e-12	-0.028	NA
AT2G40630	oi1	-0.134827	0.038	0.071	2.0262e-16	4.30102e-12	-0.033	NA
AT5G65310	oi1	-4.72377	0.001	0.015	2.04151e-16	4.33352e-12	-0.014	ATHB-5,ATHB5,HB5
AT1G79900	oi1	-1.63582	0.008	0.028	2.05846e-16	4.36948e-12	-0.02	ATMBAC2,BAC2
AT3G13410	oi1	-0.281237	0.047	0.084	2.09585e-16	4.44887e-12	-0.037	NA
AT3G09350	oi1	-0.966791	0.008	0.029	2.11601e-16	4.49166e-12	-0.021	Fes1A
AT4G15390	oi1	-1.30965	0.009	0.029	2.13249e-16	4.52664e-12	-0.02	NA
AT4G40010	oi1	-1.13862	0.048	0.081	2.15465e-16	4.57368e-12	-0.033	SNRK2-7,SNRK2.7,SRK2F
AT2G20390	oi1	-0.54263	0.016	0.04	2.16421e-16	4.59396e-12	-0.024	NA
AT2G46150	oi1	-2.46419	0.002	0.018	2.20786e-16	4.68663e-12	-0.016	NA
AT2G22310	oi1	-0.764073	0.012	0.034	2.21102e-16	4.69333e-12	-0.022	ATUBP4,UBP4
AT1G49410	oi1	-0.273794	0.047	0.085	2.22861e-16	4.73068e-12	-0.038	TOM6
AT1G19290	oi1	-0.336869	0.025	0.052	2.24035e-16	4.75559e-12	-0.027	TANG2
AT3G48040	oi1	-0.388723	0.028	0.06	2.25786e-16	4.79276e-12	-0.032	ARAC8,ATRAC8,ATROP10,ROP10
AT2G11890	oi1	-0.529022	0.027	0.056	2.27406e-16	4.82715e-12	-0.029	AtCDC26,AtTTM3,TTM3
AT5G19650	oi1	-1.49096	0.004	0.021	2.31915e-16	4.92285e-12	-0.017	ATOFP8,OFP8
AT2G17240	oi1	-0.211737	0.034	0.066	2.32259e-16	4.93017e-12	-0.032	CGL20A
AT3G07310	oi1	-0.955728	0.009	0.029	2.33959e-16	4.96625e-12	-0.02	NA
AT3G62340	oi1	-5.3258	0.001	0.018	2.40625e-16	5.10774e-12	-0.017	AtWRKY68,WRKY68
AT1G47230	oi1	-0.571239	0.016	0.041	2.41964e-16	5.13616e-12	-0.025	CYCA3;4
AT3G48730	oi1	-0.627615	0.014	0.037	2.42482e-16	5.14717e-12	-0.023	GSA2,GSAM
AT3G53230	oi1	-1.91441	0.004	0.021	2.44419e-16	5.18828e-12	-0.017	AtCDC48B
AT4G04020	oi1	-0.61301	0.02	0.045	2.52283e-16	5.35521e-12	-0.025	FIB,FIB1a,PGL35
AT1G73950	oi1	-0.558795	0.028	0.06	2.55722e-16	5.4282e-12	-0.032	NA
AT3G58730	oi1	-0.281795	0.042	0.075	2.55938e-16	5.43281e-12	-0.033	VHA-D
AT4G24230	oi1	-1.41068	0.01	0.034	2.56619e-16	5.44725e-12	-0.024	ACBP3
AT5G63790	oi1	-0.87121	0.008	0.031	2.57028e-16	5.45594e-12	-0.023	ANAC102,NAC102
AT5G64050	oi1	-0.249542	0.03	0.058	2.58845e-16	5.4945e-12	-0.028	ATERS,ERS,OVA3
AT5G42790	oi1	-0.170342	0.061	0.102	2.60504e-16	5.52971e-12	-0.041	ARS5,ATPSM30,PAF1
AT1G22750	oi1	-1.05111	0.008	0.028	2.60559e-16	5.53089e-12	-0.02	NA
AT4G14720	oi1	1.13507	0.141	0.097	2.63768e-16	5.59901e-12	0.044	PPD2,TIFY4B
AT2G32120	oi1	-3.57695	0.001	0.014	2.64732e-16	5.61947e-12	-0.013	HSP70T-2
AT3G15060	oi1	-1.1915	0.007	0.027	2.6798e-16	5.68842e-12	-0.02	AtRABA1g,RABA1g
AT2G35410	oi1	-0.387868	0.025	0.054	2.68501e-16	5.69948e-12	-0.029	NA
AT3G08990	oi1	-0.606032	0.021	0.048	2.68959e-16	5.70919e-12	-0.027	NA
AT1G48580	oi1	-1.0447	0.008	0.027	2.70242e-16	5.73642e-12	-0.019	NA
AT3G10110	oi1	-0.797139	0.01	0.031	2.79286e-16	5.9284e-12	-0.021	MEE67
AT4G14040	oi1	2.43519	0.016	0.004	2.80894e-16	5.96254e-12	0.012	EDA38,SBP2
AT1G69760	oi1	0.682532	0.1	0.064	2.83297e-16	6.01354e-12	0.036	NA
AT3G57810	oi1	-0.650378	0.021	0.051	2.85436e-16	6.05895e-12	-0.03	NA
AT5G45250	oi1	-0.471288	0.023	0.052	2.86245e-16	6.07611e-12	-0.029	RPS4
AT3G52280	oi1	1.15207	0.087	0.054	2.87764e-16	6.10837e-12	0.033	GTE6
AT4G04614	oi1	-0.138586	0.059	0.103	2.93517e-16	6.23048e-12	-0.044	NA
AT1G19680	oi1	-0.685076	0.013	0.038	2.96976e-16	6.30392e-12	-0.025	NA
AT3G11210	oi1	-2.69066	0.001	0.016	3.05525e-16	6.48537e-12	-0.015	NA
AT1G17450	oi1	-0.131618	0.051	0.088	3.08327e-16	6.54486e-12	-0.037	NA
AT3G57170	oi1	-0.106658	0.079	0.123	3.10206e-16	6.58474e-12	-0.044	NA
AT2G41450	oi1	-1.73535	0.004	0.022	3.12252e-16	6.62818e-12	-0.018	NA
AT5G22850	oi1	-1.46736	0.006	0.025	3.20248e-16	6.7979e-12	-0.019	NA
AT4G26060	oi1	-0.960372	0.01	0.032	3.20619e-16	6.80578e-12	-0.022	NA
AT2G30984	oi1	-1.84553	0.004	0.021	3.30089e-16	7.00679e-12	-0.017	NA
AT1G26910	oi1	-0.691008	0.012	0.035	3.34503e-16	7.1005e-12	-0.023	RPL10B
AT1G51270	oi1	-5.38578	0	0.015	3.35346e-16	7.11839e-12	-0.015	NA
AT5G05780	oi1	-0.317512	0.045	0.083	3.36996e-16	7.15341e-12	-0.038	AE3,ATHMOV34,RPN8A
AT1G64280	oi1	-5.23165	0	0.013	3.38417e-16	7.18358e-12	-0.013	ATNPR1,NIM1,NPR1,SAI1
AT2G24790	oi1	-0.31462	0.044	0.077	3.39224e-16	7.20072e-12	-0.033	ATCOL3,BBX4,COL3
AT1G75840	oi1	-0.298239	0.051	0.088	3.39741e-16	7.21168e-12	-0.037	ARAC5,ATGP3,ATROP4,ROP4
AT3G06960	oi1	-0.463499	0.021	0.046	3.44134e-16	7.30493e-12	-0.025	PDE320,TGD4
AT1G07650	oi1	0.894453	0.146	0.103	3.44434e-16	7.3113e-12	0.043	LMK1
AT3G21755	oi1	-4.16882	0	0.014	3.44997e-16	7.32326e-12	-0.014	NA
AT2G38010	oi1	-3.55031	0.001	0.014	3.51493e-16	7.46114e-12	-0.013	AtNCER2
AT1G07360	oi1	-0.325966	0.031	0.061	3.51669e-16	7.46488e-12	-0.03	MAC5A
AT5G24314	oi1	-0.547772	0.022	0.049	3.53685e-16	7.50767e-12	-0.027	PDE225,PTAC7,TAC7
AT5G26731	oi1	-2.02443	0.003	0.018	3.56711e-16	7.5719e-12	-0.015	NA
AT1G58470	oi1	-2.286	0.002	0.017	3.57576e-16	7.59027e-12	-0.015	ATRBP1,RBP1
AT2G24150	oi1	-0.691774	0.013	0.035	3.58734e-16	7.61484e-12	-0.022	HHP3
AT4G27270	oi1	-1.88313	0.003	0.019	3.59412e-16	7.62924e-12	-0.016	NA
AT1G28410	oi1	-0.259741	0.027	0.055	3.60157e-16	7.64506e-12	-0.028	NA
AT5G01890	oi1	-1.13528	0.012	0.035	3.64038e-16	7.72743e-12	-0.023	PXC2
AT4G18465	oi1	-0.622215	0.015	0.04	3.64724e-16	7.74199e-12	-0.025	NA
AT4G10610	oi1	-0.284699	0.056	0.095	3.67875e-16	7.80889e-12	-0.039	ATRBP37,CID12,RBP37
AT1G15030	oi1	-0.198394	0.044	0.081	3.70944e-16	7.87402e-12	-0.037	NA
AT1G18040	oi1	-0.503807	0.021	0.047	3.71492e-16	7.88566e-12	-0.026	AT;CDCKD;3,CAK2AT,CDKD1;3
AT2G19720	oi1	-0.790586	0.011	0.031	3.72426e-16	7.90549e-12	-0.02	rps15ab
AT2G11880	oi1	1.06362	0.096	0.062	3.72868e-16	7.91488e-12	0.034	NA
AT4G16807	oi1	-0.865568	0.012	0.035	3.77329e-16	8.00957e-12	-0.023	NA
AT2G36560	oi1	-2.70668	0.001	0.015	3.79438e-16	8.05433e-12	-0.014	PEG5
AT3G03890	oi1	-0.528164	0.024	0.05	3.82415e-16	8.11752e-12	-0.026	HOZ
AT1G27500	oi1	-1.08587	0.007	0.026	3.86682e-16	8.2081e-12	-0.019	CMU3,KLCR3
AT3G05970	oi1	0.951369	0.151	0.112	3.90081e-16	8.28025e-12	0.039	ATLACS6,LACS6
AT4G21110	oi1	-0.302835	0.035	0.065	3.923e-16	8.32734e-12	-0.03	NA
AT5G19172	oi1	-2.47646	0.005	0.024	3.93803e-16	8.35926e-12	-0.019	NA
AT1G27310	oi1	-0.487622	0.025	0.054	3.96063e-16	8.40723e-12	-0.029	NTF2A
AT5G44320	oi1	-0.463476	0.033	0.066	4.01457e-16	8.52174e-12	-0.033	NA
AT1G49740	oi1	-1.97285	0.006	0.026	4.02391e-16	8.54156e-12	-0.02	NA
AT5G48340	oi1	-0.511972	0.02	0.045	4.09174e-16	8.68554e-12	-0.025	NA
AT1G02050	oi1	-0.596855	0.015	0.037	4.10095e-16	8.70509e-12	-0.022	LAP6,PKSA
AT1G10220	oi1	3.44528	0.01	0.001	4.10718e-16	8.71831e-12	0.009	NA
AT5G09960	oi1	-1.82772	0.003	0.019	4.16544e-16	8.84198e-12	-0.016	NA
AT5G49400	oi1	-0.196164	0.044	0.08	4.16908e-16	8.84971e-12	-0.036	NA
AT1G45050	oi1	-0.306957	0.028	0.058	4.18273e-16	8.87868e-12	-0.03	ATUBC2-1,UBC15
AT4G18530	oi1	1.36122	0.066	0.035	4.29322e-16	9.11321e-12	0.031	SGC
AT3G05385	oi1	-3.97006	0	0.014	4.29476e-16	9.11649e-12	-0.014	NA
AT4G37190	oi1	-0.841073	0.01	0.031	4.36064e-16	9.25633e-12	-0.021	NA
AT3G23490	oi1	-0.272479	0.046	0.081	4.38358e-16	9.30502e-12	-0.035	CYN
AT2G34490	oi1	-1.21987	0.008	0.027	4.4173e-16	9.3766e-12	-0.019	CYP710A2
AT1G72030	oi1	-0.494311	0.015	0.038	4.41896e-16	9.38013e-12	-0.023	GNAT10
AT4G35250	oi1	-0.739607	0.014	0.037	4.42378e-16	9.39036e-12	-0.023	HCF244
AT5G60850	oi1	-0.453731	0.027	0.054	4.43738e-16	9.41923e-12	-0.027	AtDOF5.4,OBP4
AT4G34280	oi1	-0.525898	0.026	0.055	4.49582e-16	9.54327e-12	-0.029	DHU1
AT2G36380	oi1	-1.88966	0.003	0.02	4.49839e-16	9.54874e-12	-0.017	ABCG34,AtABCG34,ATPDR6,PDR6
AT3G27670	oi1	-0.351078	0.039	0.073	4.52769e-16	9.61092e-12	-0.034	CER13,RST1
AT1G25400	oi1	-4.48986	0.001	0.013	4.52772e-16	9.61099e-12	-0.012	NA
AT4G08540	oi1	-0.333607	0.035	0.065	4.56066e-16	9.68092e-12	-0.03	ATG14b
AT4G20830	oi1	-1.53671	0.005	0.024	4.60806e-16	9.78152e-12	-0.019	AtBBE19,AtBBE20,OGOX1
AT2G37520	oi1	-0.150913	0.067	0.114	4.641e-16	9.85146e-12	-0.047	NA
AT1G14040	oi1	-2.51931	0.002	0.017	4.70116e-16	9.97915e-12	-0.015	PHO1;H3
AT3G59040	oi1	-0.854695	0.013	0.036	4.71754e-16	1.00139e-11	-0.023	PPR287
AT5G40270	oi1	-0.279764	0.025	0.054	4.76762e-16	1.01202e-11	-0.029	VEN4
AT3G44680	oi1	-0.233983	0.033	0.068	4.7808e-16	1.01482e-11	-0.035	AtHDA9,AtHDAC9,HDA09,HDA9,HDAC9
AT4G38670	oi1	-1.84581	0.004	0.022	4.78353e-16	1.0154e-11	-0.018	NA
AT1G16560	oi1	-0.367487	0.037	0.071	4.82824e-16	1.02489e-11	-0.034	NA
AT1G11170	oi1	0.773419	0.101	0.056	4.87868e-16	1.0356e-11	0.045	NA
AT5G44005	oi1	-2.95371	0.002	0.019	4.88354e-16	1.03663e-11	-0.017	NA
AT5G64640	oi1	-2.00212	0.003	0.022	4.89957e-16	1.04003e-11	-0.019	NA
AT4G36780	oi1	1.30217	0.078	0.044	4.91029e-16	1.04231e-11	0.034	BEH2
AT4G28240	oi1	-1.00781	0.013	0.035	4.91253e-16	1.04278e-11	-0.022	WIP1
AT2G21830	oi1	-3.03396	0.001	0.015	4.91414e-16	1.04312e-11	-0.014	NA
AT1G16445	oi1	-2.06329	0.002	0.016	4.93101e-16	1.04671e-11	-0.014	NA
AT5G10190	oi1	-3.65159	0.001	0.013	4.94993e-16	1.05072e-11	-0.012	NA
AT3G13200	oi1	-0.103533	0.09	0.141	4.97123e-16	1.05524e-11	-0.051	CWC15,EMB2769
AT5G04860	oi1	-0.764028	0.015	0.039	4.99902e-16	1.06114e-11	-0.024	NA
AT5G42150	oi1	-0.313212	0.034	0.067	5.0261e-16	1.06689e-11	-0.033	NA
AT3G50550	oi1	-1.31958	0.011	0.034	5.03374e-16	1.06851e-11	-0.023	NA
AT1G79600	oi1	1.02132	0.2	0.159	5.03759e-16	1.06933e-11	0.041	ABC1K3
AT4G29400	oi1	-1.73554	0.002	0.017	5.03837e-16	1.06949e-11	-0.015	NA
AT3G10572	oi1	-0.676914	0.011	0.033	5.11293e-16	1.08532e-11	-0.022	APEM9,DAU,DAYU,PEX26
AT5G27350	oi1	-3.2378	0.002	0.017	5.15964e-16	1.09524e-11	-0.015	SFP1
AT1G48315	oi1	-0.528753	0.014	0.038	5.16996e-16	1.09743e-11	-0.024	NA
AT5G63540	oi1	-1.56419	0.004	0.02	5.20125e-16	1.10407e-11	-0.016	ATRMI1,BLAP75,RMI1
AT4G04950	oi1	-0.426037	0.022	0.05	5.32177e-16	1.12965e-11	-0.028	AtGRXS17,GRXS17
AT1G21590	oi1	-0.831306	0.01	0.032	5.32543e-16	1.13043e-11	-0.022	NA
AT1G01490	oi1	-3.85062	0.001	0.013	5.36053e-16	1.13788e-11	-0.012	AtHMP01
AT4G04720	oi1	-0.14794	0.051	0.089	5.376e-16	1.14116e-11	-0.038	AtCPK21,CPK21
AT1G07615	oi1	-0.957939	0.009	0.029	5.51544e-16	1.17076e-11	-0.02	Obg
AT2G02740	oi1	-0.942454	0.009	0.029	5.62175e-16	1.19333e-11	-0.02	ATWHY3,PTAC11,WHY3
AT3G20340	oi1	-1.75904	0.006	0.024	5.69068e-16	1.20796e-11	-0.018	NA
AT1G15180	oi1	-3.50492	0.001	0.014	5.74387e-16	1.21925e-11	-0.013	NA
AT1G80160	oi1	-0.47925	0.036	0.07	5.78673e-16	1.22835e-11	-0.034	GLYI7
AT5G59610	oi1	-0.930792	0.009	0.03	5.82772e-16	1.23705e-11	-0.021	DJC73
AT2G15290	oi1	-0.374773	0.032	0.064	5.83489e-16	1.23857e-11	-0.032	AtTic21,CIA5,PIC1,TIC21
AT4G31000	oi1	-2.09181	0.004	0.021	5.84518e-16	1.24076e-11	-0.017	CBP60f
AT3G12690	oi1	-0.481434	0.02	0.047	5.88867e-16	1.24999e-11	-0.027	AGC1.5
AT1G07810	oi1	-0.151081	0.046	0.082	6.03377e-16	1.28079e-11	-0.036	ACA3,ATECA1,ECA1
AT2G04530	oi1	-1.55111	0.005	0.025	6.04575e-16	1.28333e-11	-0.02	CPZ,TRZ2
AT5G48300	oi1	-0.135657	0.069	0.113	6.04852e-16	1.28392e-11	-0.044	ADG1,APS1
AT4G40030	oi1	-0.238331	0.129	0.183	6.08861e-16	1.29243e-11	-0.054	H3.3,HTR4
AT3G51030	oi1	-2.40749	0.003	0.018	6.10914e-16	1.29679e-11	-0.015	ATTRX,ATTRX1,TRX1
AT3G12950	oi1	-0.450975	0.025	0.053	6.19065e-16	1.31409e-11	-0.028	NA
AT2G46930	oi1	1.55248	0.054	0.027	6.24389e-16	1.32539e-11	0.027	PAE3
AT1G02580	oi1	-3.33073	0.001	0.015	6.25098e-16	1.3269e-11	-0.014	EMB173,FIS1,MEA,SDG5
AT3G07760	oi1	-0.150406	0.065	0.106	6.25965e-16	1.32873e-11	-0.041	WEEP
AT1G14770	oi1	-0.781603	0.017	0.044	6.26512e-16	1.3299e-11	-0.027	NA
AT1G76320	oi1	-0.146038	0.045	0.08	6.35647e-16	1.34929e-11	-0.035	CPD25,FRS4
AT1G16920	oi1	-0.481139	0.015	0.039	6.39472e-16	1.35741e-11	-0.024	ATRABA1B,BEX5,RAB11,RABA1b
AT3G17830	oi1	-0.80385	0.009	0.028	6.40939e-16	1.36052e-11	-0.019	DJA4
AT5G10690	oi1	-0.230673	0.025	0.051	6.43486e-16	1.36593e-11	-0.026	NA
AT1G73180	oi1	-0.13062	0.046	0.081	6.43902e-16	1.36681e-11	-0.035	NA
AT3G03160	oi1	-0.690821	0.023	0.051	6.48978e-16	1.37758e-11	-0.028	NA
AT4G16535	oi1	-0.263361	0.036	0.066	6.55316e-16	1.39104e-11	-0.03	NA
AT1G12250	oi1	-0.65198	0.014	0.038	6.56832e-16	1.39426e-11	-0.024	TL20.3
AT4G05020	oi1	-0.413585	0.025	0.054	6.59349e-16	1.3996e-11	-0.029	NDB2
AT4G22920	oi1	-0.64909	0.039	0.071	6.6745e-16	1.4168e-11	-0.032	ATNYE1,NYE1,SGR,SGR1
AT4G33700	oi1	0.811613	0.174	0.125	6.69222e-16	1.42056e-11	0.049	NA
AT4G15730	oi1	-0.282252	0.034	0.067	6.71539e-16	1.42548e-11	-0.033	NA
AT5G40140	oi1	1.85954	0.026	0.01	6.87605e-16	1.45958e-11	0.016	PUB40
AT5G01600	oi1	0.87105	0.189	0.137	7.09758e-16	1.5066e-11	0.052	ATFER1,FER1
AT2G28190	oi1	-0.642034	0.026	0.056	7.11879e-16	1.51111e-11	-0.03	AtSOD2,CSD2,CZSOD2,SOD2
AT2G27580	oi1	-0.542945	0.02	0.047	7.14992e-16	1.51771e-11	-0.027	SAP3
AT1G66670	oi1	-0.177387	0.046	0.083	7.17466e-16	1.52297e-11	-0.037	CLPP3,NCLPP3
AT5G40660	oi1	-0.459618	0.022	0.05	7.2468e-16	1.53828e-11	-0.028	P12
AT3G16500	oi1	-3.54602	0.001	0.016	7.25044e-16	1.53905e-11	-0.015	IAA26,PAP1
AT1G61600	oi1	-4.02447	0.001	0.016	7.51049e-16	1.59425e-11	-0.015	NA
AT3G49290	oi1	-0.38453	0.028	0.058	7.52383e-16	1.59708e-11	-0.03	ABIL2
AT5G18680	oi1	-0.178186	0.043	0.079	7.59929e-16	1.6131e-11	-0.036	AtTLP11,TLP11
AT2G20060	oi1	-0.271789	0.032	0.06	7.79303e-16	1.65423e-11	-0.028	NA
AT1G28560	oi1	-0.881763	0.011	0.033	7.83566e-16	1.66328e-11	-0.022	SRD2
AT3G02120	oi1	-2.66982	0.002	0.019	7.84947e-16	1.66621e-11	-0.017	NA
AT2G36050	oi1	-3.23619	0.001	0.017	7.88444e-16	1.67363e-11	-0.016	ATOFP15,OFP15
AT5G18320	oi1	-1.54554	0.004	0.02	7.94845e-16	1.68722e-11	-0.016	PUB46
AT4G13100	oi1	1.50849	0.039	0.018	8.0305e-16	1.70463e-11	0.021	NA
AT1G74720	oi1	1.24236	0.086	0.052	8.08957e-16	1.71717e-11	0.034	MCTP15,QKY
AT3G59980	oi1	-1.24704	0.007	0.027	8.21443e-16	1.74368e-11	-0.02	NA
AT2G37020	oi1	-0.37503	0.022	0.046	8.23087e-16	1.74717e-11	-0.024	NA
AT4G27380	oi1	-0.438041	0.029	0.059	8.25545e-16	1.75239e-11	-0.03	NA
AT3G59710	oi1	-1.27638	0.006	0.024	8.30986e-16	1.76393e-11	-0.018	NA
AT3G47160	oi1	-0.436679	0.035	0.067	8.43477e-16	1.79045e-11	-0.032	NA
AT5G05130	oi1	-0.627157	0.014	0.038	8.49297e-16	1.8028e-11	-0.024	NA
AT3G49220	oi1	-3.37421	0.002	0.017	8.5209e-16	1.80873e-11	-0.015	PME34
AT3G46060	oi1	-0.18263	0.074	0.12	8.53753e-16	1.81226e-11	-0.046	ARA-3,ARA3,ATRAB8A,ATRABE1C,RAB8A,RABE1c
AT2G19880	oi1	-0.123155	0.054	0.093	8.63483e-16	1.83292e-11	-0.039	GCS
AT5G40710	oi1	-0.295292	0.029	0.058	8.65039e-16	1.83622e-11	-0.029	NA
AT4G37090	oi1	-0.44083	0.024	0.056	8.72524e-16	1.85211e-11	-0.032	NA
AT1G30630	oi1	-0.130875	0.069	0.114	8.74242e-16	1.85575e-11	-0.045	epsilon1-COP
AT3G62790	oi1	-0.395682	0.029	0.057	8.76875e-16	1.86134e-11	-0.028	NA
AT1G14060	oi1	-0.725793	0.014	0.036	8.81932e-16	1.87208e-11	-0.022	NA
AT1G67590	oi1	1.39795	0.072	0.04	8.97956e-16	1.90609e-11	0.032	NA
AT4G27420	oi1	-3.56955	0.004	0.022	9.00557e-16	1.91161e-11	-0.018	ABCG9
AT2G27070	oi1	-7.0328	0	0.012	9.07012e-16	1.92531e-11	-0.012	ARR13,RR13
AT2G15590	oi1	-3.25337	0.002	0.021	9.09947e-16	1.93154e-11	-0.019	NA
AT2G34970	oi1	-0.641299	0.018	0.045	9.51955e-16	2.02072e-11	-0.027	NA
AT1G33390	oi1	-0.122149	0.061	0.102	9.59422e-16	2.03657e-11	-0.041	ATFAS4,FAS4
AT1G13820	oi1	-0.421349	0.015	0.037	9.74874e-16	2.06936e-11	-0.022	NA
AT2G35605	oi1	-0.790626	0.014	0.037	9.76922e-16	2.07371e-11	-0.023	SWIB6
AT1G11390	oi1	-1.68879	0.004	0.022	9.86751e-16	2.09458e-11	-0.018	ABC1K10a
AT3G56650	oi1	-1.0996	0.006	0.025	9.92516e-16	2.10681e-11	-0.019	PPD6
AT4G17890	oi1	-0.274263	0.051	0.089	9.92748e-16	2.10731e-11	-0.038	AGD8
AT3G62130	oi1	-1.05766	0.01	0.031	9.97104e-16	2.11655e-11	-0.021	AtLCD,LCD
AT3G27100	oi1	-0.265327	0.041	0.078	1.00838e-15	2.14049e-11	-0.037	ENY2
AT3G01650	oi1	1.09574	0.124	0.083	1.01125e-15	2.14657e-11	0.041	RGLG1
AT3G44200	oi1	0.966374	0.106	0.069	1.01185e-15	2.14784e-11	0.037	ATNEK6,IBO1,NEK6
AT4G02880	oi1	-0.129649	0.048	0.082	1.01591e-15	2.15648e-11	-0.034	NA
AT5G45320	oi1	-4.28047	0.001	0.017	1.01679e-15	2.15835e-11	-0.016	NA
AT3G07220	oi1	-0.297891	0.029	0.055	1.01868e-15	2.16234e-11	-0.026	AtFHA2,FHA2
AT5G04895	oi1	-0.592872	0.013	0.037	1.03912e-15	2.20574e-11	-0.024	ABO6
AT1G16740	oi1	-0.633435	0.019	0.044	1.04713e-15	2.22275e-11	-0.025	NA
AT1G04930	oi1	-1.25477	0.005	0.022	1.05575e-15	2.24104e-11	-0.017	NA
AT3G59640	oi1	-1.31488	0.007	0.027	1.05732e-15	2.24436e-11	-0.02	PSS1
AT1G50020	oi1	-1.17565	0.006	0.024	1.05978e-15	2.2496e-11	-0.018	NA
AT2G05810	oi1	1.48714	0.046	0.022	1.0615e-15	2.25324e-11	0.024	NA
AT4G28390	oi1	-0.523026	0.017	0.042	1.08032e-15	2.2932e-11	-0.025	AAC3,ATAAC3
AT2G34630	oi1	-0.140501	0.038	0.069	1.08418e-15	2.30139e-11	-0.031	GPPS,GPS1
AT5G42780	oi1	-0.702346	0.014	0.038	1.10415e-15	2.34378e-11	-0.024	AtHB27,HB27,RHD1,ZHD13
AT2G19180	oi1	-0.624355	0.022	0.05	1.10472e-15	2.34498e-11	-0.028	NA
AT5G58220	oi1	-0.231486	0.04	0.072	1.11089e-15	2.35808e-11	-0.032	ALNS,TTL
AT3G01800	oi1	-0.46291	0.021	0.047	1.12003e-15	2.37749e-11	-0.026	NA
AT5G40155	oi1	-1.6592	0.008	0.029	1.12006e-15	2.37755e-11	-0.021	NA
AT4G32140	oi1	-0.625645	0.019	0.045	1.13097e-15	2.4007e-11	-0.026	NA
AT3G12600	oi1	-0.197545	0.057	0.1	1.14329e-15	2.42686e-11	-0.043	atnudt16,NUDT16
AT2G16650	oi1	-1.12061	0.007	0.028	1.14792e-15	2.43668e-11	-0.021	PRORP2
AT1G47330	oi1	-0.125436	0.051	0.088	1.16806e-15	2.47944e-11	-0.037	NA
AT3G24840	oi1	0.473163	0.159	0.114	1.17758e-15	2.49965e-11	0.045	NA
AT5G07030	oi1	-2.51087	0.002	0.018	1.19444e-15	2.53544e-11	-0.016	NA
AT1G61860	oi1	-1.19884	0.005	0.022	1.20435e-15	2.55648e-11	-0.017	PBL41
AT2G36750	oi1	2.9859	0.011	0.002	1.20618e-15	2.56036e-11	0.009	UGT73C1
AT5G01990	oi1	-0.574788	0.018	0.044	1.21079e-15	2.57013e-11	-0.026	PILS6
AT5G18810	oi1	-0.891596	0.01	0.031	1.21324e-15	2.57535e-11	-0.021	At-SCL28,SCL28
AT3G03330	oi1	-0.263521	0.032	0.062	1.21559e-15	2.58034e-11	-0.03	NA
AT5G21060	oi1	-0.293409	0.044	0.08	1.23069e-15	2.61238e-11	-0.036	NA
AT2G18630	oi1	-0.267272	0.061	0.101	1.23077e-15	2.61256e-11	-0.04	NA
AT1G10680	oi1	-9.11982	0	0.013	1.23273e-15	2.61673e-11	-0.013	ABCB10,PGP10
AT1G32570	oi1	-4.70171	0	0.013	1.24303e-15	2.63859e-11	-0.013	NA
AT1G04870	oi1	-0.537716	0.016	0.041	1.24494e-15	2.64263e-11	-0.025	ATPRMT10,PRMT10
AT5G42880	oi1	-2.0368	0.002	0.018	1.26069e-15	2.67606e-11	-0.016	NA
AT1G78890	oi1	-0.277856	0.042	0.076	1.26258e-15	2.68007e-11	-0.034	NA
AT3G03900	oi1	-0.554048	0.02	0.045	1.27353e-15	2.70333e-11	-0.025	APK3
AT3G08650	oi1	-0.367063	0.042	0.079	1.28935e-15	2.73691e-11	-0.037	NA
AT1G23150	oi1	-4.4554	0.001	0.014	1.29051e-15	2.73937e-11	-0.013	NA
AT3G47650	oi1	-0.802651	0.01	0.03	1.30955e-15	2.77979e-11	-0.02	BSD2
AT5G63010	oi1	-1.1116	0.006	0.025	1.33621e-15	2.83637e-11	-0.019	NA
AT1G76300	oi1	-0.350367	0.023	0.05	1.34488e-15	2.85477e-11	-0.027	SmD3
AT2G45330	oi1	-0.249559	0.027	0.053	1.3761e-15	2.92104e-11	-0.026	emb1067,TRPT
AT2G02148	oi1	-0.534254	0.014	0.039	1.37889e-15	2.92697e-11	-0.025	NA
AT1G27650	oi1	-0.226539	0.043	0.075	1.39952e-15	2.97075e-11	-0.032	ATU2AF35A
AT2G42710	oi1	-0.521013	0.023	0.05	1.40307e-15	2.9783e-11	-0.027	NA
AT1G07720	oi1	-1.62082	0.01	0.032	1.41667e-15	3.00717e-11	-0.022	KCS3
AT5G45740	oi1	-2.28989	0.001	0.014	1.441e-15	3.0588e-11	-0.013	NA
AT4G20300	oi1	0.68728	0.246	0.209	1.44283e-15	3.0627e-11	0.037	NA
AT2G14835	oi1	-0.136574	0.059	0.1	1.45681e-15	3.09236e-11	-0.041	NA
AT5G06750	oi1	-0.519893	0.021	0.047	1.46115e-15	3.10159e-11	-0.026	APD8
AT2G42950	oi1	-0.609665	0.015	0.04	1.46318e-15	3.1059e-11	-0.025	NA
AT5G47900	oi1	-2.09511	0.002	0.018	1.47085e-15	3.12217e-11	-0.016	NA
AT2G19120	oi1	-1.09398	0.008	0.027	1.47851e-15	3.13843e-11	-0.019	NA
AT5G56410	oi1	-4.58405	0.001	0.017	1.48672e-15	3.15586e-11	-0.016	NA
AT3G63240	oi1	-1.20059	0.008	0.028	1.48775e-15	3.15805e-11	-0.02	NA
AT2G27930	oi1	-2.50394	0.004	0.022	1.49287e-15	3.16892e-11	-0.018	NA
AT2G20650	oi1	-0.272384	0.026	0.053	1.49838e-15	3.18061e-11	-0.027	FLY2
AT4G03210	oi1	0.973625	0.095	0.058	1.51782e-15	3.22188e-11	0.037	XTH9
AT5G06410	oi1	-0.418258	0.019	0.044	1.52975e-15	3.2472e-11	-0.025	HscB
AT5G44700	oi1	-1.04521	0.009	0.029	1.54641e-15	3.28257e-11	-0.02	EDA23,GSO2
AT1G06490	oi1	-1.25507	0.006	0.023	1.56585e-15	3.32382e-11	-0.017	ATGSL07,atgsl7,CalS7,gsl07,GSL07,GSL7
AT2G38185	oi1	-0.785158	0.018	0.043	1.57979e-15	3.35342e-11	-0.025	APD1
AT5G61840	oi1	-0.123221	0.072	0.115	1.59226e-15	3.3799e-11	-0.043	GUT1,IRX10-L,XYS1
AT1G50660	oi1	-0.301057	0.03	0.06	1.60005e-15	3.39642e-11	-0.03	NA
AT5G08400	oi1	-0.951926	0.008	0.028	1.60247e-15	3.40156e-11	-0.02	NA
AT3G25470	oi1	-0.130205	0.054	0.092	1.61648e-15	3.4313e-11	-0.038	NA
AT1G55590	oi1	-0.266916	0.036	0.067	1.62135e-15	3.44164e-11	-0.031	NA
AT3G13940	oi1	-0.680381	0.021	0.046	1.64414e-15	3.49002e-11	-0.025	NA
AT5G22270	oi1	-3.601	0.002	0.015	1.64443e-15	3.49064e-11	-0.013	SIED1
AT3G01410	oi1	-0.763916	0.01	0.033	1.64713e-15	3.49636e-11	-0.023	NA
AT1G69040	oi1	-2.57437	0.005	0.023	1.65255e-15	3.50787e-11	-0.018	ACR4
AT2G20720	oi1	-0.314712	0.033	0.066	1.664e-15	3.53218e-11	-0.033	NA
AT1G62950	oi1	-1.02735	0.011	0.033	1.68162e-15	3.56958e-11	-0.022	NA
AT2G33350	oi1	-4.01703	0.001	0.014	1.68409e-15	3.57482e-11	-0.013	NA
AT1G07520	oi1	-0.950246	0.009	0.028	1.68468e-15	3.57607e-11	-0.019	NA
AT3G58940	oi1	-0.476214	0.013	0.036	1.68551e-15	3.57784e-11	-0.023	NA
AT2G04700	oi1	-0.358539	0.033	0.066	1.70261e-15	3.61412e-11	-0.033	FTRB,INAP1
AT5G16310	oi1	-0.455288	0.019	0.043	1.70529e-15	3.61982e-11	-0.024	UCH1
AT5G64980	oi1	-1.25671	0.007	0.027	1.70713e-15	3.62372e-11	-0.02	NA
AT1G65110	oi1	-2.48711	0.001	0.017	1.70732e-15	3.62413e-11	-0.016	NA
AT1G52696	oi1	-3.8456	0.007	0.028	1.70868e-15	3.62702e-11	-0.021	NA
AT4G04360	oi1	-1.00622	0.007	0.025	1.71504e-15	3.64051e-11	-0.018	NA
AT4G33565	oi1	-2.87458	0.002	0.016	1.73056e-15	3.67346e-11	-0.014	ATL83
AT2G37980	oi1	-2.85225	0.001	0.015	1.73451e-15	3.68185e-11	-0.014	NA
AT3G54920	oi1	-0.60386	0.017	0.039	1.74311e-15	3.7001e-11	-0.022	PMR6
AT3G09600	oi1	-1.25003	0.006	0.023	1.75401e-15	3.72325e-11	-0.017	LCL5,RVE8
AT1G47250	oi1	-0.621545	0.017	0.042	1.75793e-15	3.73156e-11	-0.025	PAF2
AT5G43070	oi1	-0.482557	0.017	0.037	1.81162e-15	3.84553e-11	-0.02	WPP1
AT2G36330	oi1	-1.02471	0.01	0.03	1.84322e-15	3.91261e-11	-0.02	CASPL4A3
AT1G79870	oi1	-0.123248	0.053	0.091	1.85349e-15	3.9344e-11	-0.038	HPPR2
AT1G26580	oi1	0.34329	0.523	0.518	1.86666e-15	3.96235e-11	0.005	NA
AT1G48110	oi1	-0.197581	0.049	0.083	1.8874e-15	4.00639e-11	-0.034	ECT7
AT1G49800	oi1	-1.75386	0.008	0.027	1.88823e-15	4.00814e-11	-0.019	prePIPL1
AT1G36320	oi1	-0.651719	0.015	0.038	1.88882e-15	4.0094e-11	-0.023	NA
AT1G14450	oi1	-0.476845	0.03	0.058	1.8921e-15	4.01635e-11	-0.028	NA
AT4G10630	oi1	-3.52024	0.001	0.016	1.89289e-15	4.01805e-11	-0.015	NA
AT2G25830	oi1	-0.586718	0.018	0.042	1.89825e-15	4.02941e-11	-0.024	NA
AT5G42770	oi1	-0.792247	0.013	0.037	1.9072e-15	4.04842e-11	-0.024	NA
AT3G21060	oi1	-0.231713	0.032	0.062	1.91735e-15	4.06995e-11	-0.03	RBL
AT5G24520	oi1	-0.358158	0.034	0.065	1.9214e-15	4.07855e-11	-0.031	ATTTG1,TTG,TTG1,URM23
AT2G34520	oi1	-0.431333	0.019	0.042	1.92225e-15	4.08037e-11	-0.023	RPS14
AT3G56470	oi1	-0.497197	0.016	0.038	1.93779e-15	4.11335e-11	-0.022	NA
AT5G43010	oi1	-0.335472	0.038	0.072	1.94943e-15	4.13805e-11	-0.034	RPT4A
AT4G17300	oi1	-0.157016	0.039	0.072	1.95051e-15	4.14034e-11	-0.033	ATNS1,NS1,OVA8
AT5G62980	oi1	-0.333973	0.03	0.062	1.96174e-15	4.16418e-11	-0.032	FOLB2
AT3G16200	oi1	-0.413293	0.028	0.057	1.96927e-15	4.18018e-11	-0.029	NA
AT3G27280	oi1	-0.448263	0.017	0.042	1.9932e-15	4.23097e-11	-0.025	ATPHB4,PHB4
AT3G14270	oi1	-0.137392	0.147	0.214	1.99325e-15	4.23106e-11	-0.067	FAB1B
AT1G72040	oi1	-0.822221	0.011	0.032	1.99721e-15	4.23948e-11	-0.021	AtdNK,dNK
AT3G56010	oi1	-0.981966	0.008	0.027	2.00057e-15	4.24662e-11	-0.019	NA
AT2G33255	oi1	-0.417993	0.017	0.039	2.00702e-15	4.26031e-11	-0.022	NA
AT3G21820	oi1	-0.3562	0.026	0.055	2.00824e-15	4.26289e-11	-0.029	ATXR2,SDG36
AT2G15270	oi1	-0.302252	0.026	0.053	2.02628e-15	4.30119e-11	-0.027	NA
AT5G61950	oi1	-1.12656	0.011	0.032	2.04254e-15	4.3357e-11	-0.021	NA
AT1G77130	oi1	-0.635918	0.017	0.042	2.05843e-15	4.36943e-11	-0.025	GUX3,PGSIP2
AT2G14570	oi1	-2.81387	0.001	0.013	2.0601e-15	4.37298e-11	-0.012	NA
AT1G04630	oi1	-0.26036	0.037	0.068	2.07125e-15	4.39664e-11	-0.031	MEE4
AT2G01760	oi1	1.48212	0.05	0.024	2.07337e-15	4.40114e-11	0.026	ARR14,RR14
AT2G33860	oi1	-1.18262	0.012	0.036	2.07803e-15	4.41103e-11	-0.024	ARF3,ETT
AT3G07910	oi1	-0.524088	0.021	0.045	2.1021e-15	4.46212e-11	-0.024	NA
AT3G42725	oi1	-3.14162	0.001	0.016	2.10612e-15	4.47065e-11	-0.015	NA
AT3G48680	oi1	-0.536203	0.019	0.045	2.11603e-15	4.4917e-11	-0.026	AtCAL2,GAMMA
AT5G27890	oi1	-3.82445	0.001	0.013	2.12136e-15	4.503e-11	-0.012	NA
AT3G17810	oi1	-0.542447	0.024	0.054	2.12563e-15	4.51207e-11	-0.03	PYD1
AT4G10810	oi1	-0.620872	0.02	0.046	2.12597e-15	4.5128e-11	-0.026	NA
AT1G69640	oi1	-1.04356	0.007	0.024	2.17376e-15	4.61424e-11	-0.017	SBH1
AT3G23910	oi1	-0.252964	0.026	0.052	2.17732e-15	4.6218e-11	-0.026	NA
AT1G75900	oi1	-1.57689	0.011	0.034	2.1903e-15	4.64935e-11	-0.023	NA
AT5G45620	oi1	-0.376756	0.04	0.077	2.19212e-15	4.65322e-11	-0.037	NA
AT1G05850	oi1	0.485592	0.358	0.314	2.19798e-15	4.66566e-11	0.044	ATCTL1,CTL1,ELP,ELP1,ERH1,ERH2,HOT2,POM1
AT5G60250	oi1	-2.55725	0.001	0.016	2.23683e-15	4.74811e-11	-0.015	NA
AT4G04790	oi1	-0.308877	0.025	0.053	2.26196e-15	4.80146e-11	-0.028	NA
AT5G05670	oi1	-0.296724	0.045	0.081	2.27083e-15	4.82029e-11	-0.036	NA
AT4G11060	oi1	-0.805754	0.012	0.032	2.27771e-15	4.83489e-11	-0.02	MTSSB,SBB1
AT2G41650	oi1	-0.408018	0.045	0.078	2.29801e-15	4.87798e-11	-0.033	NA
AT5G38743	oi1	-2.45603	0.001	0.015	2.30099e-15	4.88431e-11	-0.014	NA
AT4G25707	oi1	-0.150917	0.039	0.071	2.30757e-15	4.89828e-11	-0.032	NA
AT2G04560	oi1	-0.72871	0.013	0.034	2.34659e-15	4.98111e-11	-0.021	AtLpxB,LpxB
AT3G61780	oi1	-0.155278	0.052	0.09	2.38999e-15	5.07324e-11	-0.038	emb1703
AT3G52290	oi1	1.3044	0.06	0.032	2.41859e-15	5.13394e-11	0.028	IQD3
AT5G62680	oi1	-2.06089	0.004	0.02	2.43473e-15	5.16819e-11	-0.016	AtNPF2.11,GTR2,NPF2.11
AT5G07830	oi1	-0.710003	0.02	0.045	2.50966e-15	5.32725e-11	-0.025	AtGUS2,GUS2
AT2G04360	oi1	-0.238112	0.03	0.059	2.51382e-15	5.33608e-11	-0.029	NA
AT3G26360	oi1	-0.389815	0.026	0.055	2.52879e-15	5.36786e-11	-0.029	NA
AT5G14100	oi1	-0.400636	0.015	0.037	2.55596e-15	5.42555e-11	-0.022	ABCI11,ATNAP14,NAP14
AT5G24650	oi1	-0.390537	0.027	0.058	2.56592e-15	5.44669e-11	-0.031	HP30-2,Tric2
AT1G21140	oi1	1.94653	0.032	0.013	2.58265e-15	5.48219e-11	0.019	AtVTL1,VTL1
AT1G06730	oi1	-0.54309	0.015	0.037	2.59189e-15	5.50181e-11	-0.022	NA
AT3G13222	oi1	-0.223336	0.043	0.077	2.6888e-15	5.70751e-11	-0.034	GIP1
AT2G41570	oi1	-8.1679	0	0.011	2.6905e-15	5.71112e-11	-0.011	NA
AT5G67520	oi1	1.55661	0.046	0.022	2.7018e-15	5.7351e-11	0.024	APK4
AT3G42830	oi1	-4.3269	0	0.012	2.70606e-15	5.74416e-11	-0.012	NA
AT1G78220	oi1	-5.63021	0	0.013	2.72554e-15	5.78551e-11	-0.013	GF14,GRF13
AT3G57040	oi1	-3.47052	0.001	0.016	2.72895e-15	5.79275e-11	-0.015	ARR9,ATRR4
AT2G20120	oi1	-0.175967	0.043	0.079	2.75698e-15	5.85225e-11	-0.036	COV1
AT3G54080	oi1	-0.665851	0.02	0.044	2.79009e-15	5.92251e-11	-0.024	NA
AT1G45332	oi1	-0.568852	0.021	0.047	2.81125e-15	5.96745e-11	-0.026	NA
AT3G17330	oi1	-0.470618	0.028	0.058	2.81394e-15	5.97314e-11	-0.03	ECT6
AT3G58570	oi1	-0.275462	0.037	0.067	2.86536e-15	6.0823e-11	-0.03	RH52
AT1G03420	oi1	-1.36918	0.006	0.024	2.86986e-15	6.09185e-11	-0.018	NA
AT5G55132	oi1	-1.89838	0.005	0.023	2.87559e-15	6.10401e-11	-0.018	NA
AT4G13040	oi1	1.46619	0.038	0.018	2.88286e-15	6.11944e-11	0.02	APD1
AT3G21110	oi1	-0.651595	0.017	0.041	2.90121e-15	6.15841e-11	-0.024	ATPURC,PUR7,PURC
AT4G10180	oi1	-0.169697	0.038	0.068	2.90905e-15	6.17504e-11	-0.03	ATDET1,DET1,FUS2
AT1G03150	oi1	-0.434191	0.027	0.056	2.94494e-15	6.25121e-11	-0.029	NAA20
AT3G05550	oi1	-1.38342	0.005	0.022	2.94602e-15	6.25351e-11	-0.017	AtHIGD3
AT1G31760	oi1	-1.60704	0.004	0.022	2.95108e-15	6.26426e-11	-0.018	SWIB5
AT5G39130	oi1	-0.777287	0.159	0.191	2.97548e-15	6.31605e-11	-0.032	NA
AT1G20810	oi1	-0.233959	0.032	0.064	3.00788e-15	6.38482e-11	-0.032	NA
AT4G27080	oi1	-0.150483	0.05	0.086	3.04486e-15	6.46332e-11	-0.036	ATPDI7,ATPDIL5-4,PDI7,PDIL5-4
AT5G58350	oi1	-0.130625	0.055	0.094	3.11014e-15	6.60189e-11	-0.039	WNK4,ZIK2
AT5G12410	oi1	-0.192799	0.051	0.088	3.13158e-15	6.64741e-11	-0.037	NA
AT3G58580	oi1	-0.369155	0.024	0.049	3.21567e-15	6.8259e-11	-0.025	AtCCR4b
AT3G61500	oi1	-3.16317	0.002	0.018	3.24663e-15	6.89163e-11	-0.016	NA
AT2G03870	oi1	-0.203853	0.047	0.082	3.25791e-15	6.91556e-11	-0.035	EMB2816,LSM7
AT4G39910	oi1	-0.121015	0.06	0.102	3.30291e-15	7.01109e-11	-0.042	ATUBP3,UBP3
AT1G64355	oi1	-2.29817	0.002	0.017	3.3031e-15	7.0115e-11	-0.015	NA
AT5G59980	oi1	-0.233352	0.035	0.064	3.33574e-15	7.08078e-11	-0.029	AtRPP30,GAF1,RPP30
AT5G50940	oi1	-0.850812	0.011	0.031	3.37639e-15	7.16706e-11	-0.02	NA
AT1G75750	oi1	-1.07427	0.18	0.221	3.42128e-15	7.26235e-11	-0.041	GASA1
AT1G30200	oi1	0.94147	0.133	0.093	3.43952e-15	7.30106e-11	0.04	NA
AT1G32940	oi1	-0.846869	0.013	0.036	3.44307e-15	7.3086e-11	-0.023	AtSBT3.5,SBT3.5
AT1G20950	oi1	1.04619	0.18	0.142	3.47137e-15	7.36868e-11	0.038	NA
AT3G07870	oi1	-1.98093	0.003	0.019	3.50862e-15	7.44774e-11	-0.016	FBX92
AT2G44270	oi1	-0.190168	0.03	0.057	3.50967e-15	7.44997e-11	-0.027	ROL5
AT1G20550	oi1	-0.362681	0.085	0.127	3.56708e-15	7.57184e-11	-0.042	NA
AT3G19184	oi1	-4.12564	0.001	0.012	3.57683e-15	7.59253e-11	-0.011	REM1
AT3G12810	oi1	0.585978	0.332	0.309	3.58368e-15	7.60708e-11	0.023	chr13,PIE1,SRCAP
AT1G63160	oi1	-1.1002	0.008	0.025	3.5907e-15	7.62198e-11	-0.017	EMB2811,RFC2
AT3G19660	oi1	-3.08999	0.001	0.015	3.61072e-15	7.66448e-11	-0.014	NA
AT5G08570	oi1	-0.158304	0.049	0.082	3.6461e-15	7.73958e-11	-0.033	NA
AT1G10650	oi1	-0.170049	0.067	0.109	3.66592e-15	7.78165e-11	-0.042	NA
AT5G57340	oi1	1.73077	0.019	0.005	3.74337e-15	7.94605e-11	0.014	NA
AT1G15230	oi1	-0.777818	0.015	0.039	3.7488e-15	7.95758e-11	-0.024	NA
AT2G42790	oi1	-0.42573	0.039	0.071	3.81445e-15	8.09693e-11	-0.032	CSY3
AT5G67230	oi1	-0.903822	0.011	0.033	3.81627e-15	8.10079e-11	-0.022	I14H,IRX14-L
AT5G11970	oi1	-1.20626	0.008	0.026	3.82517e-15	8.11968e-11	-0.018	NA
AT1G05180	oi1	-0.347201	0.032	0.061	3.85039e-15	8.17323e-11	-0.029	AXR1
AT5G01310	oi1	-0.264618	0.025	0.052	3.86664e-15	8.20773e-11	-0.027	APTX
AT3G18165	oi1	-0.162168	0.045	0.08	3.87226e-15	8.21965e-11	-0.035	MOS4
AT4G20960	oi1	-0.345138	0.024	0.05	3.87646e-15	8.22856e-11	-0.026	PyrD
AT5G65040	oi1	-1.2757	0.017	0.041	3.95615e-15	8.39771e-11	-0.024	IRM1
AT3G48480	oi1	1.96738	0.027	0.01	3.95951e-15	8.40484e-11	0.017	FUG1
AT3G56690	oi1	-0.341419	0.025	0.053	4.01966e-15	8.53252e-11	-0.028	CIP111
AT5G04750	oi1	-0.45241	0.042	0.076	4.02529e-15	8.54449e-11	-0.034	NA
ATCG00570	oi1	-0.308176	0.038	0.071	4.05196e-15	8.6011e-11	-0.033	PSBF
AT4G21323	oi1	-0.647122	0.011	0.032	4.07179e-15	8.64319e-11	-0.021	NA
AT1G61400	oi1	-1.41223	0.004	0.019	4.08908e-15	8.67989e-11	-0.015	NA
AT1G31250	oi1	-1.20654	0.008	0.026	4.17322e-15	8.8585e-11	-0.018	NA
AT2G17305	oi1	-4.65022	0	0.015	4.17771e-15	8.86803e-11	-0.015	NA
AT1G55530	oi1	-0.295131	0.026	0.053	4.21832e-15	8.95424e-11	-0.027	BTL06
AT3G44590	oi1	-0.576793	0.022	0.048	4.25646e-15	9.0352e-11	-0.026	RPP2D
AT1G75010	oi1	-0.130648	0.055	0.092	4.3208e-15	9.17176e-11	-0.037	ARC3
AT3G48425	oi1	-0.593738	0.017	0.04	4.41753e-15	9.3771e-11	-0.023	APE1L
AT3G07170	oi1	-0.265529	0.034	0.063	4.44734e-15	9.44036e-11	-0.029	IRP1
AT3G61160	oi1	-3.04448	0.001	0.015	4.47772e-15	9.50486e-11	-0.014	NA
AT1G25530	oi1	-4.0143	0.001	0.014	4.64358e-15	9.85692e-11	-0.013	NA
AT5G05520	oi1	-0.270834	0.029	0.055	4.6627e-15	9.89752e-11	-0.026	NA
AT3G22150	oi1	-2.66644	0.001	0.016	4.66445e-15	9.90123e-11	-0.015	AEF1
AT3G11800	oi1	-0.112519	0.056	0.093	4.70122e-15	9.97928e-11	-0.037	NA
AT3G51460	oi1	-0.122296	0.055	0.089	4.7358e-15	1.00527e-10	-0.034	RHD4,SAC7
AT5G46870	oi1	-1.53088	0.005	0.023	4.77566e-15	1.01373e-10	-0.018	BPL5
AT1G68710	oi1	0.694076	0.079	0.049	4.78696e-15	1.01613e-10	0.03	ALA9
AT2G47860	oi1	-4.27905	0	0.013	4.79065e-15	1.01691e-10	-0.013	SETH6
AT1G28100	oi1	-2.06502	0.002	0.016	4.81956e-15	1.02305e-10	-0.014	NA
AT4G19560	oi1	-0.740734	0.012	0.033	4.85817e-15	1.03124e-10	-0.021	CYCT1;2
AT5G40810	oi1	-0.357136	0.032	0.061	4.8792e-15	1.03571e-10	-0.029	NA
AT4G14660	oi1	-0.452188	0.02	0.044	4.88795e-15	1.03757e-10	-0.024	NRPE7
AT1G28660	oi1	-2.08185	0.004	0.02	4.89845e-15	1.03979e-10	-0.016	NA
AT5G63890	oi1	-0.181168	0.034	0.063	4.95429e-15	1.05165e-10	-0.029	ATHDH,HDH,HISN8
AT5G11750	oi1	-0.475329	0.018	0.042	4.96286e-15	1.05347e-10	-0.024	NA
AT1G03900	oi1	-0.119873	0.065	0.104	4.97933e-15	1.05696e-10	-0.039	ABCI18,ATNAP4,NAP4
AT4G27520	oi1	-1.91187	0.002	0.017	4.98303e-15	1.05775e-10	-0.015	AtENODL2,ENODL2
ATCG00190	oi1	-0.145349	0.074	0.115	5.00506e-15	1.06242e-10	-0.041	RPOB
AT3G15390	oi1	-0.550708	0.018	0.043	5.0053e-15	1.06247e-10	-0.025	SDE5
AT4G37608	oi1	-1.24636	0.01	0.03	5.02534e-15	1.06673e-10	-0.02	NA
AT4G29480	oi1	-0.407247	0.03	0.058	5.02656e-15	1.06699e-10	-0.028	NA
AT4G23440	oi1	1.59659	0.037	0.016	5.04277e-15	1.07043e-10	0.021	TN17
AT1G08920	oi1	-1.51157	0.01	0.031	5.06395e-15	1.07492e-10	-0.021	ESL1
AT2G26920	oi1	-0.137474	0.067	0.108	5.13682e-15	1.09039e-10	-0.041	NA
AT3G01440	oi1	-5.73224	0	0.012	5.17215e-15	1.09789e-10	-0.012	PnsL3,PQL1,PQL2
AT2G45240	oi1	-0.108891	0.053	0.09	5.27155e-15	1.11899e-10	-0.037	MAP1A
AT4G18330	oi1	-1.96099	0.003	0.018	5.27176e-15	1.11904e-10	-0.015	NA
AT1G03110	oi1	-0.262679	0.027	0.054	5.28423e-15	1.12168e-10	-0.027	AtTRM82,TRM82
AT3G59600	oi1	-0.387478	0.03	0.062	5.31584e-15	1.12839e-10	-0.032	NRPB8B,NRPD8B,NRPE8B
AT2G24140	oi1	-2.57952	0.001	0.014	5.32873e-15	1.13113e-10	-0.013	NA
AT1G75600	oi1	-2.57545	0.002	0.018	5.4038e-15	1.14706e-10	-0.016	HTR14
AT4G02425	oi1	-0.401991	0.017	0.041	5.41885e-15	1.15026e-10	-0.024	NA
AT3G05990	oi1	-0.630461	0.015	0.035	5.48601e-15	1.16451e-10	-0.02	LLR3,MLLR3
AT1G20080	oi1	-8.31075	0	0.011	5.48964e-15	1.16528e-10	-0.011	ATSYTB,NTMC2T1.2,NTMC2TYPE1.2,SYT2,SYTB
AT2G21470	oi1	-0.139858	0.069	0.114	5.53538e-15	1.175e-10	-0.045	ATSAE2,EMB2764,SAE2
AT5G56369	oi1	-2.09431	0.004	0.019	5.54506e-15	1.17705e-10	-0.015	NA
AT3G22290	oi1	-0.157106	0.043	0.073	5.5639e-15	1.18105e-10	-0.03	NA
AT4G29960	oi1	-0.170429	0.033	0.063	5.57353e-15	1.18309e-10	-0.03	EBS7
AT5G05790	oi1	-5.22963	0	0.013	5.58345e-15	1.1852e-10	-0.013	NA
AT1G19830	oi1	-1.29153	0.005	0.021	5.68028e-15	1.20575e-10	-0.016	SAUR54
AT3G46010	oi1	-0.206386	0.059	0.096	5.69919e-15	1.20977e-10	-0.037	ADF1,atadf,ATADF1
AT5G60050	oi1	-1.02593	0.009	0.029	5.70688e-15	1.2114e-10	-0.02	NA
AT2G24810	oi1	-5.15262	0	0.016	5.7877e-15	1.22856e-10	-0.016	NA
AT1G42980	oi1	-4.47643	0.003	0.022	5.79096e-15	1.22925e-10	-0.019	NA
AT3G07950	oi1	-0.218865	0.036	0.064	5.79755e-15	1.23065e-10	-0.028	NA
AT5G06380	oi1	-3.66677	0.001	0.012	5.88156e-15	1.24848e-10	-0.011	NA
AT1G77540	oi1	-0.224387	0.031	0.058	5.94172e-15	1.26125e-10	-0.027	NA
AT1G76450	oi1	-0.302852	0.018	0.042	5.94829e-15	1.26264e-10	-0.024	NA
AT2G23890	oi1	-0.210326	0.036	0.065	5.9717e-15	1.26761e-10	-0.029	NA
AT1G06737	oi1	-7.93529	0	0.011	6.0097e-15	1.27568e-10	-0.011	NA
AT5G66860	oi1	-0.592584	0.017	0.042	6.15691e-15	1.30693e-10	-0.025	NA
AT1G07740	oi1	-1.1907	0.007	0.025	6.17632e-15	1.31105e-10	-0.018	NA
AT1G24650	oi1	-4.00271	0.001	0.015	6.19648e-15	1.31533e-10	-0.014	NA
AT5G62130	oi1	1.26713	0.045	0.022	6.22869e-15	1.32216e-10	0.023	NA
AT5G03610	oi1	-4.09656	0.001	0.013	6.23034e-15	1.32251e-10	-0.012	NA
AT3G06868	oi1	-3.22551	0	0.012	6.27933e-15	1.33291e-10	-0.012	NA
AT2G37970	oi1	-1.59526	0.003	0.017	6.40175e-15	1.3589e-10	-0.014	AtHBP2,cHBP2,HBP2,SOUL-1,SOUL2
AT3G52770	oi1	-3.67425	0.001	0.012	6.46111e-15	1.3715e-10	-0.011	ZPR3
AT1G53760	oi1	-1.25899	0.004	0.019	6.49138e-15	1.37793e-10	-0.015	NA
AT2G24160	oi1	2.00072	0.026	0.01	6.51142e-15	1.38218e-10	0.016	NA
AT1G18520	oi1	-2.87281	0.001	0.015	6.51676e-15	1.38331e-10	-0.014	TET11
AT2G48000	oi1	-0.254237	0.024	0.048	6.54259e-15	1.3888e-10	-0.024	NA
AT2G23540	oi1	-2.36886	0.003	0.018	6.55733e-15	1.39192e-10	-0.015	NA
AT1G54350	oi1	-0.14265	0.043	0.078	6.61009e-15	1.40312e-10	-0.035	ABCD2
AT5G43920	oi1	-0.696671	0.018	0.042	6.63819e-15	1.40909e-10	-0.024	NA
AT3G16490	oi1	-8.19741	0	0.012	6.6532e-15	1.41228e-10	-0.012	IQD26
AT1G74240	oi1	-0.37128	0.018	0.04	6.78008e-15	1.43921e-10	-0.022	NA
AT1G20770	oi1	-0.286597	0.038	0.071	6.79462e-15	1.44229e-10	-0.033	NA
AT2G03040	oi1	-2.51061	0.001	0.016	6.84797e-15	1.45362e-10	-0.015	NA
AT1G12220	oi1	-2.41552	0.002	0.015	6.93555e-15	1.47221e-10	-0.013	RPS5
AT5G11100	oi1	-2.97417	0	0.012	6.95439e-15	1.47621e-10	-0.012	ATSYTD,NTMC2T2.2,NTMC2TYPE2.2,SYT4,SYTD
AT3G48710	oi1	-0.20366	0.097	0.142	6.99454e-15	1.48473e-10	-0.045	NA
AT5G43850	oi1	-0.226896	0.045	0.081	7.01822e-15	1.48976e-10	-0.036	ARD4,ATARD4
AT1G13030	oi1	-0.1379	0.056	0.096	7.12952e-15	1.51338e-10	-0.04	Atcoilin,COILIN
AT1G71240	oi1	-0.249015	0.035	0.067	7.15118e-15	1.51798e-10	-0.032	NA
AT3G16400	oi1	-2.34852	0.003	0.019	7.17349e-15	1.52272e-10	-0.016	ATMLP-470,ATNSP1,NSP1
AT5G09660	oi1	-3.6521	0.001	0.014	7.20505e-15	1.52942e-10	-0.013	PMDH2
AT2G34510	oi1	-3.67253	0.002	0.02	7.21321e-15	1.53115e-10	-0.018	AthB-1
AT1G61210	oi1	-0.261487	0.04	0.073	7.2657e-15	1.54229e-10	-0.033	DWA3,KTN80.2
AT1G16470	oi1	-0.117533	0.078	0.12	7.29267e-15	1.54802e-10	-0.042	PAB1
AT4G04180	oi1	-0.306299	0.028	0.056	7.34333e-15	1.55877e-10	-0.028	NA
AT4G35420	oi1	-0.187746	0.045	0.08	7.36357e-15	1.56306e-10	-0.035	DRL1,TKPR1
AT5G40395	oi1	-0.440803	0.029	0.058	7.49904e-15	1.59182e-10	-0.029	NA
AT4G02340	oi1	-0.397526	0.03	0.06	7.63524e-15	1.62073e-10	-0.03	NA
AT5G06620	oi1	-0.401073	0.018	0.042	7.66111e-15	1.62622e-10	-0.024	ATXR4,SDG38
AT2G36000	oi1	-0.932167	0.009	0.029	7.69481e-15	1.63338e-10	-0.02	EMB3114,mTERF,SL1
AT4G08535	oi1	-3.40656	0.001	0.013	7.7285e-15	1.64053e-10	-0.012	NA
AT5G63310	oi1	-0.442221	0.027	0.056	7.73916e-15	1.64279e-10	-0.029	ATNDPK2,NDPK,NDPK1A,NDPK2
AT3G22480	oi1	-0.240853	0.036	0.069	7.8063e-15	1.65704e-10	-0.033	PDF2
AT1G63780	oi1	-0.259636	0.03	0.06	7.84777e-15	1.66585e-10	-0.03	IMP4
AT1G78915	oi1	-0.212169	0.03	0.058	7.87861e-15	1.67239e-10	-0.028	NA
AT5G03910	oi1	-0.403687	0.023	0.05	7.91475e-15	1.68006e-10	-0.027	ABCB29,ATATH12,ATH12
AT1G60680	oi1	-3.09502	0.001	0.014	7.97501e-15	1.69286e-10	-0.013	NA
AT2G22850	oi1	-2.4003	0.004	0.018	8.00257e-15	1.6987e-10	-0.014	AtbZIP6,bZIP6
AT1G71170	oi1	-0.943803	0.011	0.032	8.03649e-15	1.70591e-10	-0.021	NA
AT1G55805	oi1	-0.782484	0.012	0.033	8.07561e-15	1.71421e-10	-0.021	BolA1,BolA2
AT5G46580	oi1	-1.11027	0.005	0.02	8.12717e-15	1.72515e-10	-0.015	SOT1
AT2G15740	oi1	-2.60954	0.002	0.016	8.13041e-15	1.72584e-10	-0.014	GAL1
AT1G65020	oi1	-0.258511	0.041	0.072	8.13311e-15	1.72641e-10	-0.031	NA
AT5G44100	oi1	-0.1003	0.078	0.124	8.1623e-15	1.73261e-10	-0.046	ckl7
AT4G37510	oi1	-0.558722	0.018	0.04	8.19149e-15	1.73881e-10	-0.022	NA
AT3G59940	oi1	-2.05467	0.002	0.016	8.19653e-15	1.73988e-10	-0.014	AtKFB50,KFB50,KMD4
AT5G48945	oi1	-1.87147	0.006	0.023	8.20218e-15	1.74108e-10	-0.017	LCR46
AT5G50150	oi1	-3.67879	0.001	0.013	8.2846e-15	1.75857e-10	-0.012	LOTR1
AT2G35820	oi1	-3.52829	0.001	0.014	8.32671e-15	1.76751e-10	-0.013	NA
AT5G46877	oi1	-2.66272	0.004	0.02	8.3304e-15	1.76829e-10	-0.016	NA
ATMG01120	oi1	-0.290718	0.031	0.06	8.34665e-15	1.77174e-10	-0.029	NA
AT4G27500	oi1	0.552485	0.415	0.413	8.37162e-15	1.77704e-10	0.002	PPI1
AT3G46770	oi1	-1.81489	0.004	0.021	8.39691e-15	1.78241e-10	-0.017	REM13
AT2G15790	oi1	-0.271414	0.027	0.054	8.59712e-15	1.82491e-10	-0.027	CYP40,SQN
AT1G01355	oi1	-2.2879	0.001	0.014	8.60082e-15	1.8257e-10	-0.013	NA
AT1G24440	oi1	-0.71543	0.012	0.033	8.70358e-15	1.84751e-10	-0.021	NA
AT2G02515	oi1	-1.69871	0.004	0.022	8.74286e-15	1.85585e-10	-0.018	NA
AT5G23310	oi1	-0.31278	0.024	0.052	8.99075e-15	1.90847e-10	-0.028	FSD3,SOD3
AT5G24970	oi1	-0.308627	0.022	0.049	8.99327e-15	1.909e-10	-0.027	NA
AT5G59120	oi1	-2.55268	0.005	0.025	9.1068e-15	1.9331e-10	-0.02	ATSBT4.13,SBT4.13
AT4G05400	oi1	-0.415243	0.027	0.054	9.1969e-15	1.95223e-10	-0.027	NA
AT5G18570	oi1	-0.378575	0.025	0.053	9.19934e-15	1.95274e-10	-0.028	ATOBGC,ATOBGL,CPSAR1,EMB269,EMB3138,Obg,OBGC,OBGL
AT1G61040	oi1	-0.163891	0.05	0.086	9.25438e-15	1.96443e-10	-0.036	VIP5
AT1G58100	oi1	-0.548081	0.024	0.051	9.51104e-15	2.01891e-10	-0.027	AtTCP8,TCP8
AT2G26190	oi1	-1.13637	0.008	0.025	9.52434e-15	2.02173e-10	-0.017	IQM4
AT2G32410	oi1	-0.507638	0.023	0.05	9.53144e-15	2.02324e-10	-0.027	AXL,AXL1
AT5G18040	oi1	-0.504185	0.024	0.049	9.56055e-15	2.02942e-10	-0.025	HTT2
AT2G23060	oi1	-3.29587	0.002	0.016	9.56084e-15	2.02948e-10	-0.014	NA
AT3G02790	oi1	-0.375156	0.022	0.045	9.64886e-15	2.04816e-10	-0.023	MBS1
AT5G15850	oi1	-2.68812	0.001	0.014	9.67681e-15	2.0541e-10	-0.013	ATCOL1,BBX2,COL1
AT3G27380	oi1	-0.18284	0.04	0.068	9.75526e-15	2.07075e-10	-0.028	SDH2-1
AT5G42690	oi1	-0.823381	0.044	0.076	9.77729e-15	2.07543e-10	-0.032	NA
AT5G47120	oi1	-0.509104	0.035	0.066	9.77844e-15	2.07567e-10	-0.031	ATBI-1,ATBI1,BI-1,BI1
AT5G10270	oi1	-0.140296	0.062	0.1	9.95155e-15	2.11241e-10	-0.038	CDKC;1
AT5G06310	oi1	-0.528549	0.012	0.035	9.96218e-15	2.11467e-10	-0.023	AtPOT1b
AT5G38865	oi1	2.99515	0.01	0.002	9.97869e-15	2.11818e-10	0.008	NA
AT1G64640	oi1	-2.48625	0.002	0.016	1.00462e-14	2.1325e-10	-0.014	AtENODL8,ENODL8
AT5G24030	oi1	-6.32694	0	0.013	1.01447e-14	2.15342e-10	-0.013	SLAH3
AT2G35240	oi1	-0.464131	0.024	0.052	1.02653e-14	2.17901e-10	-0.028	MORF6
AT4G34330	oi1	-4.93583	0	0.012	1.03121e-14	2.18896e-10	-0.012	NA
AT4G19120	oi1	-2.25596	0.003	0.016	1.03415e-14	2.19519e-10	-0.013	ERD3
AT1G48870	oi1	2.49913	0.015	0.004	1.03702e-14	2.20129e-10	0.011	NA
AT5G43970	oi1	-0.88747	0.014	0.036	1.04978e-14	2.22836e-10	-0.022	ATTOM22-V,TOM22-V,TOM9-2
AT4G15030	oi1	0.127368	0.168	0.238	1.06095e-14	2.25208e-10	-0.07	NA
AT1G77440	oi1	-0.20463	0.049	0.083	1.07246e-14	2.27651e-10	-0.034	PBC2
AT1G57765	oi1	-0.611053	0.021	0.046	1.08236e-14	2.29752e-10	-0.025	NA
AT5G53050	oi1	-0.218512	0.039	0.071	1.08396e-14	2.30091e-10	-0.032	NA
AT2G22730	oi1	-3.85205	0.001	0.013	1.09107e-14	2.31602e-10	-0.012	NA
AT1G73700	oi1	-3.51359	0.001	0.013	1.09596e-14	2.32639e-10	-0.012	NA
AT1G54390	oi1	-0.100166	0.059	0.099	1.11918e-14	2.37568e-10	-0.04	ING2
AT3G21020	oi1	-2.64467	0.001	0.016	1.13014e-14	2.39895e-10	-0.015	NA
AT3G53240	oi1	-0.499619	0.021	0.048	1.13063e-14	2.39998e-10	-0.027	AtRLP45,RLP45
AT2G21180	oi1	-2.61944	0.003	0.021	1.13435e-14	2.40788e-10	-0.018	NA
AT2G40780	oi1	-0.985145	0.008	0.027	1.14479e-14	2.43005e-10	-0.019	NA
AT4G15820	oi1	-0.236375	0.029	0.056	1.1508e-14	2.4428e-10	-0.027	NA
AT2G40000	oi1	-0.687342	0.02	0.045	1.15702e-14	2.45601e-10	-0.025	ATHSPRO2,HSPRO2
AT3G03770	oi1	-1.86992	0.009	0.027	1.1621e-14	2.46678e-10	-0.018	NA
AT2G02730	oi1	-0.111802	0.054	0.09	1.16469e-14	2.47229e-10	-0.036	NA
AT3G54970	oi1	-0.145665	0.048	0.083	1.16636e-14	2.47584e-10	-0.035	NA
AT2G20610	oi1	-1.26511	0.007	0.025	1.16789e-14	2.47908e-10	-0.018	ALF1,HLS3,RTY,RTY1,SUR1
AT4G24110	oi1	-2.10422	0.003	0.017	1.1719e-14	2.48759e-10	-0.014	HUP40
AT2G24740	oi1	-4.52803	0	0.012	1.17295e-14	2.48982e-10	-0.012	SDG21,SUVH8
AT3G01540	oi1	0.492558	0.453	0.455	1.18241e-14	2.50991e-10	-0.002	ATDRH1,DRH1,IRP6,RH14
AT4G00240	oi1	-0.655814	0.016	0.039	1.18536e-14	2.51616e-10	-0.023	PLDBETA2
AT5G54800	oi1	-0.173839	0.042	0.073	1.18805e-14	2.52188e-10	-0.031	ATGPT1,GPT1
AT2G47090	oi1	-0.125072	0.042	0.075	1.18943e-14	2.52481e-10	-0.033	SR1
AT5G67030	oi1	-0.171476	0.04	0.073	1.19357e-14	2.53359e-10	-0.033	ABA1,ATABA1,ATZEP,IBS3,LOS6,NPQ2,ZEP
AT5G04720	oi1	-0.371737	0.034	0.063	1.2135e-14	2.57591e-10	-0.029	ADR1-L2,PHX21
AT5G57300	oi1	-0.454027	0.026	0.053	1.21807e-14	2.5856e-10	-0.027	COQ5
AT3G12760	oi1	-0.152506	0.051	0.089	1.22473e-14	2.59974e-10	-0.038	NA
AT4G12750	oi1	-0.226965	0.037	0.068	1.24109e-14	2.63446e-10	-0.031	NA
AT1G66530	oi1	-0.108554	0.04	0.069	1.24881e-14	2.65085e-10	-0.029	NA
AT2G25355	oi1	-0.535567	0.013	0.035	1.25358e-14	2.66098e-10	-0.022	NA
AT3G11500	oi1	-0.537533	0.024	0.051	1.25953e-14	2.67361e-10	-0.027	NA
AT2G38970	oi1	-1.71222	0.003	0.018	1.26389e-14	2.68286e-10	-0.015	NA
AT3G24255	oi1	-0.464787	0.023	0.048	1.29172e-14	2.74193e-10	-0.025	NA
AT1G70290	oi1	-3.61308	0.001	0.012	1.29543e-14	2.74982e-10	-0.011	ATTPS8,ATTPSC,TPS8
AT1G21840	oi1	-1.63035	0.003	0.018	1.30587e-14	2.77198e-10	-0.015	UREF
AT5G08790	oi1	-0.687603	0.015	0.038	1.31412e-14	2.78949e-10	-0.023	anac081,ATAF2
AT4G22430	oi1	-2.44987	0.002	0.018	1.33292e-14	2.82939e-10	-0.016	NA
AT3G04550	oi1	-0.798899	0.009	0.027	1.33899e-14	2.84228e-10	-0.018	RAF1
AT3G61790	oi1	-0.305927	0.035	0.067	1.3437e-14	2.85228e-10	-0.032	SINAT3
AT5G51940	oi1	-0.278565	0.04	0.072	1.34526e-14	2.85558e-10	-0.032	NRPB6A,NRPD6A,NRPE6A
AT5G19700	oi1	-1.62525	0.003	0.019	1.35394e-14	2.87401e-10	-0.016	ELS1
AT2G28810	oi1	-4.4716	0.002	0.015	1.35395e-14	2.87402e-10	-0.013	NA
AT5G23320	oi1	-0.941401	0.007	0.026	1.35417e-14	2.8745e-10	-0.019	ATICMTA,ATPCM,ATSTE14,ATSTE14A,ICMTA,STE14,STE14A
AT1G29220	oi1	-0.117125	0.048	0.083	1.36757e-14	2.90295e-10	-0.035	NA
AT1G48450	oi1	-0.272081	0.028	0.054	1.36809e-14	2.90404e-10	-0.026	NA
AT3G57920	oi1	-3.9719	0	0.012	1.36916e-14	2.90631e-10	-0.012	SPL15
AT5G05000	oi1	-0.158684	0.034	0.063	1.38377e-14	2.93733e-10	-0.029	ATTOC34,OEP34,TOC34
AT5G25930	oi1	-3.75593	0.001	0.013	1.38828e-14	2.94691e-10	-0.012	NA
AT4G05530	oi1	-0.308041	0.033	0.06	1.38886e-14	2.94813e-10	-0.027	IBR1,SDRA
AT2G45000	oi1	-0.384392	0.023	0.048	1.39394e-14	2.95893e-10	-0.025	AtNUP62,EMB2766,NUP62
AT5G05370	oi1	-0.299081	0.031	0.058	1.39909e-14	2.96984e-10	-0.027	NA
AT4G00295	oi1	-3.32726	0.001	0.013	1.41277e-14	2.99889e-10	-0.012	NA
AT5G05425	oi1	-3.06738	0.001	0.013	1.41687e-14	3.00758e-10	-0.012	NA
AT3G07350	oi1	-2.60013	0.001	0.014	1.42981e-14	3.03506e-10	-0.013	NA
AT3G48115	oi1	-0.501235	0.02	0.044	1.43784e-14	3.0521e-10	-0.024	NA
AT4G01593	oi1	0.991518	0.156	0.118	1.46329e-14	3.10612e-10	0.038	NA
AT2G30115	oi1	-2.80658	0.003	0.017	1.47181e-14	3.1242e-10	-0.014	NA
AT4G27980	oi1	1.05302	0.068	0.04	1.48769e-14	3.15792e-10	0.028	NA
AT1G36990	oi1	-0.304294	0.027	0.056	1.49131e-14	3.1656e-10	-0.029	NA
AT1G51560	oi1	-0.176028	0.05	0.085	1.49377e-14	3.17082e-10	-0.035	ONE2
AT3G06150	oi1	-2.60444	0.001	0.014	1.51056e-14	3.20646e-10	-0.013	NA
AT1G78680	oi1	-0.42626	0.06	0.099	1.5128e-14	3.21122e-10	-0.039	ATGGH2,GGH2
AT5G06000	oi1	-1.87309	0.003	0.018	1.51916e-14	3.22472e-10	-0.015	ATEIF3G2,EIF3G2
AT4G25230	oi1	-0.123016	0.082	0.124	1.56157e-14	3.31474e-10	-0.042	RIN2
AT5G55000	oi1	-0.39511	0.031	0.06	1.57211e-14	3.33711e-10	-0.029	FIP2
AT3G20320	oi1	-0.2834	0.037	0.069	1.59285e-14	3.38113e-10	-0.032	ABCI15,TGD2
AT2G19600	oi1	0.88499	0.194	0.154	1.62615e-14	3.45184e-10	0.04	ATKEA4,KEA4
AT1G24265	oi1	-0.26677	0.028	0.058	1.63774e-14	3.47643e-10	-0.03	NA
AT4G32050	oi1	-0.315232	0.022	0.047	1.63783e-14	3.47662e-10	-0.025	NA
AT5G04910	oi1	-0.307629	0.035	0.068	1.64142e-14	3.48425e-10	-0.033	NA
AT1G74370	oi1	-0.977378	0.007	0.024	1.64663e-14	3.49529e-10	-0.017	NA
AT5G04500	oi1	-0.324622	0.036	0.066	1.68657e-14	3.58007e-10	-0.03	GINT1
AT1G15860	oi1	-0.260042	0.064	0.101	1.69381e-14	3.59546e-10	-0.037	NA
AT3G09240	oi1	-4.70739	0	0.012	1.69915e-14	3.60678e-10	-0.012	BSK9
AT5G63780	oi1	1.22686	0.082	0.049	1.71139e-14	3.63277e-10	0.033	SHA1
AT3G23660	oi1	-0.113351	0.071	0.113	1.72116e-14	3.65351e-10	-0.042	AtSEC23E
AT3G20890	oi1	-0.844006	0.011	0.031	1.73442e-14	3.68165e-10	-0.02	NA
AT1G63190	oi1	-3.77473	0	0.011	1.73673e-14	3.68656e-10	-0.011	NA
AT1G22990	oi1	-3.45454	0.002	0.016	1.75117e-14	3.71721e-10	-0.014	AtHMP04,HIPP22
AT3G63010	oi1	-4.71053	0	0.013	1.75869e-14	3.73318e-10	-0.013	ATGID1B,GID1B
AT3G02490	oi1	-0.881454	0.01	0.029	1.76614e-14	3.749e-10	-0.019	NA
AT3G12150	oi1	-0.253626	0.027	0.055	1.76671e-14	3.7502e-10	-0.028	NA
AT1G07670	oi1	0.605226	0.262	0.217	1.77532e-14	3.76847e-10	0.045	ATECA4,ECA4
AT2G43810	oi1	-0.53704	0.021	0.043	1.78532e-14	3.78969e-10	-0.022	LSM6B
AT2G25190	oi1	-0.462829	0.063	0.099	1.80555e-14	3.83264e-10	-0.036	NA
AT4G22290	oi1	0.8691	0.106	0.07	1.81233e-14	3.84703e-10	0.036	SHOU4L2
AT3G54940	oi1	-4.01377	0	0.011	1.83163e-14	3.88799e-10	-0.011	NA
AT5G58760	oi1	-1.19325	0.007	0.024	1.83325e-14	3.89143e-10	-0.017	DDB2
AT1G04945	oi1	-0.578726	0.017	0.04	1.84655e-14	3.91967e-10	-0.023	NA
AT2G46160	oi1	-0.839024	0.012	0.034	1.85387e-14	3.93521e-10	-0.022	ATL67
AT5G18290	oi1	0.66484	0.228	0.188	1.85458e-14	3.93671e-10	0.04	SIP1;2,SIP1B
AT3G57800	oi1	1.18887	0.065	0.036	1.85579e-14	3.93928e-10	0.029	bHLH60
AT1G12140	oi1	-0.750138	0.013	0.033	1.86036e-14	3.94898e-10	-0.02	FMO
ATCG01130	oi1	-0.113929	0.358	0.46	1.92213e-14	4.08011e-10	-0.102	TIC214,YCF1.2
AT5G50210	oi1	-2.2141	0.001	0.014	1.92365e-14	4.08333e-10	-0.013	OLD5,QS,SUFE3
AT1G36340	oi1	-2.51083	0.004	0.021	1.94095e-14	4.12005e-10	-0.017	UBC31
AT1G78310	oi1	-2.09436	0.002	0.015	1.94624e-14	4.13129e-10	-0.013	VQ9
AT2G37860	oi1	-0.383352	0.034	0.063	1.94694e-14	4.13277e-10	-0.029	LCD1,RE
AT5G13680	oi1	-0.210965	0.038	0.07	1.96272e-14	4.16627e-10	-0.032	ABO1,AtELP1,ELO2
AT4G04800	oi1	-0.817818	0.014	0.037	1.96318e-14	4.16724e-10	-0.023	ATMSRB3,MSRB3
AT4G39960	oi1	-0.158688	0.062	0.103	1.96382e-14	4.1686e-10	-0.041	DJA5
AT5G50720	oi1	-3.16259	0.001	0.015	1.96622e-14	4.1737e-10	-0.014	ATHVA22E,HVA22E
AT1G54570	oi1	-0.493489	0.062	0.097	1.97489e-14	4.19211e-10	-0.035	PES1
AT5G18400	oi1	-0.395468	0.026	0.051	1.97667e-14	4.19587e-10	-0.025	AtDRE2,DRE2
AT3G04580	oi1	-1.07652	0.009	0.029	2.00738e-14	4.26106e-10	-0.02	EIN4
AT3G27960	oi1	-1.30319	0.01	0.03	2.00932e-14	4.26518e-10	-0.02	CMU2,KLCR2
AT5G58690	oi1	-2.66017	0.001	0.015	2.01266e-14	4.27228e-10	-0.014	ATPLC5,PLC5
AT1G36050	oi1	-0.122824	0.045	0.077	2.04099e-14	4.33241e-10	-0.032	NA
AT1G21980	oi1	-0.152006	0.095	0.141	2.04991e-14	4.35134e-10	-0.046	ATPIP5K1,ATPIPK1,PIP5K1
AT2G31190	oi1	-0.302118	0.031	0.061	2.06167e-14	4.37631e-10	-0.03	RUS2,WXR1
AT2G17130	oi1	-0.610739	0.017	0.042	2.06443e-14	4.38217e-10	-0.025	IDH-II,IDH2
AT5G05330	oi1	-0.992811	0.011	0.031	2.06848e-14	4.39076e-10	-0.02	NA
AT4G29120	oi1	-0.745979	0.015	0.038	2.09071e-14	4.43795e-10	-0.023	NA
AT1G23460	oi1	-1.81384	0.003	0.015	2.09737e-14	4.45209e-10	-0.012	NA
AT2G19440	oi1	-1.86181	0.003	0.018	2.10291e-14	4.46384e-10	-0.015	ZETH
AT5G39960	oi1	-0.331143	0.024	0.049	2.12002e-14	4.50017e-10	-0.025	EngA-2
AT5G18790	oi1	-1.03327	0.011	0.031	2.12289e-14	4.50626e-10	-0.02	NA
AT1G53350	oi1	-0.421658	0.014	0.035	2.12321e-14	4.50695e-10	-0.021	NA
AT1G62830	oi1	-0.464299	0.021	0.046	2.12677e-14	4.51449e-10	-0.025	ATLSD1,ATSWP1,KDM1C,LDL1,LSD1,SWP1
AT1G08000	oi1	-0.95878	0.009	0.027	2.13284e-14	4.52738e-10	-0.018	GATA10
AT2G28200	oi1	-2.79959	0.001	0.014	2.14434e-14	4.55178e-10	-0.013	NA
AT1G33770	oi1	-4.34064	0	0.011	2.14785e-14	4.55924e-10	-0.011	NA
AT4G06810	oi1	-1.80608	0.003	0.019	2.15221e-14	4.5685e-10	-0.016	NA
AT3G46440	oi1	-0.230003	0.046	0.078	2.17256e-14	4.61169e-10	-0.032	UXS5
AT5G20980	oi1	-0.271115	0.031	0.058	2.19925e-14	4.66835e-10	-0.027	ATMS3,MS3
AT1G59600	oi1	-0.16265	0.038	0.068	2.25435e-14	4.78531e-10	-0.03	ZCW7
AT5G23250	oi1	-0.32562	0.028	0.056	2.29356e-14	4.86855e-10	-0.028	NA
AT5G16510	oi1	-0.396998	0.023	0.047	2.29876e-14	4.87958e-10	-0.024	RGP5
AT1G22160	oi1	-0.69952	0.026	0.053	2.31873e-14	4.92197e-10	-0.027	NA
AT5G63030	oi1	-0.78847	0.014	0.036	2.32433e-14	4.93386e-10	-0.022	GRXC1
AT4G04860	oi1	-0.338458	0.042	0.074	2.39533e-14	5.08456e-10	-0.032	DER2.2
AT5G02065	oi1	-0.554591	0.024	0.048	2.40861e-14	5.11275e-10	-0.024	NA
AT1G65440	oi1	0.455492	0.487	0.506	2.41781e-14	5.13229e-10	-0.019	GTB1,SPT6L
AT3G16060	oi1	-0.127382	0.04	0.072	2.41853e-14	5.13381e-10	-0.032	NA
AT4G18440	oi1	-0.790504	0.01	0.031	2.44517e-14	5.19035e-10	-0.021	NA
AT5G08460	oi1	-3.75887	0.001	0.014	2.45321e-14	5.20742e-10	-0.013	NA
AT1G77120	oi1	-2.15046	0.003	0.02	2.55042e-14	5.41379e-10	-0.017	ADH,ADH1,ATADH,ATADH1
AT3G19040	oi1	-2.43899	0.001	0.013	2.56023e-14	5.43459e-10	-0.012	HAF2,TAF1,TAF1B
AT1G62540	oi1	-0.951003	0.024	0.052	2.59394e-14	5.50616e-10	-0.028	FMO
AT1G16090	oi1	-1.87222	0.002	0.017	2.61114e-14	5.54266e-10	-0.015	WAKL7
AT2G27700	oi1	-3.32923	0.008	0.033	2.62102e-14	5.56363e-10	-0.025	NA
AT5G64650	oi1	-0.598886	0.018	0.043	2.63095e-14	5.58472e-10	-0.025	NA
AT4G16957	oi1	-0.860551	0.009	0.029	2.63255e-14	5.58811e-10	-0.02	NA
AT4G27652	oi1	0.947777	0.127	0.088	2.71313e-14	5.75916e-10	0.039	NA
AT5G27300	oi1	-0.179282	0.04	0.071	2.71755e-14	5.76854e-10	-0.031	NA
AT2G46340	oi1	-0.155096	0.05	0.085	2.78423e-14	5.91009e-10	-0.035	SPA1
AT4G30520	oi1	-2.48637	0.003	0.018	2.80527e-14	5.95474e-10	-0.015	CIK3,SARK
AT1G56130	oi1	-0.921913	0.006	0.023	2.85121e-14	6.05225e-10	-0.017	NA
AT5G14850	oi1	-0.306968	0.022	0.046	2.86194e-14	6.07503e-10	-0.024	APTG1
AT5G10370	oi1	-0.197526	0.062	0.104	2.92378e-14	6.2063e-10	-0.042	NA
AT4G31150	oi1	-0.185497	0.04	0.072	2.92461e-14	6.20807e-10	-0.032	NA
AT2G20585	oi1	-0.297181	0.022	0.048	2.9366e-14	6.23352e-10	-0.026	NFD6
AT1G70900	oi1	-1.85888	0.003	0.016	2.97106e-14	6.30667e-10	-0.013	NA
AT1G04390	oi1	-0.14753	0.041	0.072	3.00135e-14	6.37096e-10	-0.031	NA
AT3G47420	oi1	-1.19617	0.008	0.026	3.00282e-14	6.37409e-10	-0.018	AtG3Pp1,ATPS3,G3Pp1,PS3
AT1G51380	oi1	-4.01484	0.001	0.013	3.05145e-14	6.4773e-10	-0.012	NA
AT2G44050	oi1	-0.822054	0.012	0.033	3.08401e-14	6.54643e-10	-0.021	COS1
AT1G70560	oi1	-3.01647	0.001	0.013	3.11503e-14	6.61227e-10	-0.012	CKRC1,SAV3,TAA1,TIR2,WEI8
AT3G48890	oi1	-0.30454	0.041	0.071	3.14004e-14	6.66537e-10	-0.03	ATMAPR3,ATMP2,MAPR3,MSBP2
AT1G30600	oi1	-3.22399	0.001	0.013	3.15017e-14	6.68686e-10	-0.012	NA
AT4G03320	oi1	-0.816558	0.012	0.032	3.15137e-14	6.6894e-10	-0.02	AtTic20-IV,Tic20-IV
AT5G47870	oi1	1.25007	0.121	0.084	3.15818e-14	6.70388e-10	0.037	ODB2,RAD52-2,RAD52-2B
AT3G47010	oi1	-3.23535	0.001	0.013	3.18447e-14	6.75968e-10	-0.012	NA
AT5G12890	oi1	-3.05824	0.001	0.011	3.18996e-14	6.77133e-10	-0.01	NA
AT3G07500	oi1	-0.419575	0.016	0.039	3.19302e-14	6.77782e-10	-0.023	FRF2
AT1G12775	oi1	-1.09811	0.008	0.025	3.20809e-14	6.80982e-10	-0.017	NA
AT1G24160	oi1	0.947352	0.155	0.116	3.23736e-14	6.87194e-10	0.039	NA
AT2G22942	oi1	-2.28513	0.002	0.014	3.24332e-14	6.88459e-10	-0.012	NA
AT3G27080	oi1	-0.143773	0.057	0.093	3.25475e-14	6.90886e-10	-0.036	TOM20-3
AT1G50420	oi1	-0.971738	0.016	0.037	3.25749e-14	6.91467e-10	-0.021	SCL-3,SCL3
AT1G06890	oi1	-0.131227	0.047	0.08	3.29116e-14	6.98614e-10	-0.033	UXT3
AT1G09330	oi1	-0.238925	0.037	0.069	3.30117e-14	7.0074e-10	-0.032	ECH
AT3G56050	oi1	-0.189002	0.041	0.073	3.30693e-14	7.01961e-10	-0.032	NA
AT3G08040	oi1	-3.59346	0.001	0.013	3.30978e-14	7.02566e-10	-0.012	ATFRD3,FRD3,MAN1
AT1G61930	oi1	-1.29138	0.007	0.025	3.32671e-14	7.0616e-10	-0.018	S40-6
AT1G76440	oi1	-0.762439	0.009	0.029	3.33207e-14	7.07298e-10	-0.02	NA
AT4G03390	oi1	-0.156457	0.051	0.086	3.33372e-14	7.07649e-10	-0.035	SRF3
AT5G10240	oi1	-0.352664	0.019	0.04	3.33487e-14	7.07892e-10	-0.021	ASN3
AT3G61117	oi1	-2.48647	0.001	0.014	3.36501e-14	7.14291e-10	-0.013	NA
AT2G18600	oi1	-1.31997	0.007	0.026	3.38104e-14	7.17693e-10	-0.019	NA
AT3G08670	oi1	1.59893	0.032	0.012	3.38525e-14	7.18588e-10	0.02	BPP6
AT3G62260	oi1	-0.693025	0.017	0.039	3.38936e-14	7.1946e-10	-0.022	PP2C49
AT3G46940	oi1	-1.04105	0.01	0.031	3.40037e-14	7.21797e-10	-0.021	DUT1
AT1G80000	oi1	-0.113521	0.046	0.077	3.40161e-14	7.2206e-10	-0.031	BTZ1
AT4G16520	oi1	-0.147103	0.078	0.122	3.40743e-14	7.23295e-10	-0.044	ATG8F
AT4G25210	oi1	-0.157482	0.042	0.075	3.4339e-14	7.28913e-10	-0.033	NA
AT3G11330	oi1	1.17682	0.096	0.064	3.43464e-14	7.29071e-10	0.032	PIRL9
AT3G15380	oi1	-0.454131	0.024	0.051	3.44499e-14	7.31269e-10	-0.027	AtCTL1,CHER1,CTL1
AT1G05000	oi1	-3.45804	0.001	0.014	3.45785e-14	7.33998e-10	-0.013	AtPFA-DSP1,PFA-DSP1
AT5G02120	oi1	-1.40031	0.004	0.02	3.5245e-14	7.48146e-10	-0.016	OHP,OHP1,PDE335
AT5G62820	oi1	-2.52273	0.003	0.016	3.52826e-14	7.48943e-10	-0.013	CASPL4A2
AT1G08050	oi1	-2.28264	0.002	0.016	3.54336e-14	7.5215e-10	-0.014	NA
AT3G54430	oi1	-2.52902	0.002	0.017	3.5667e-14	7.57103e-10	-0.015	SRS6
AT1G17510	oi1	-0.464345	0.021	0.047	3.56872e-14	7.57532e-10	-0.026	NA
AT3G08720	oi1	-0.797323	0.011	0.028	3.59434e-14	7.62971e-10	-0.017	ATPK19,ATPK2,ATS6K2,S6K2
AT2G19590	oi1	2.50209	0.02	0.006	3.59816e-14	7.63781e-10	0.014	ACO1,ATACO1
AT3G09720	oi1	-0.218458	0.028	0.057	3.62501e-14	7.6948e-10	-0.029	AtRH57,RH57
AT1G64150	oi1	-0.208293	0.023	0.046	3.67586e-14	7.80274e-10	-0.023	BICAT1,CCHA1,PAM71
AT5G05250	oi1	-1.28615	0.004	0.018	3.69243e-14	7.83793e-10	-0.014	NA
AT1G05840	oi1	0.117713	0.083	0.126	3.69504e-14	7.84346e-10	-0.043	NA
AT5G03880	oi1	-0.120478	0.043	0.073	3.69613e-14	7.84578e-10	-0.03	NA
AT1G10560	oi1	2.71287	0.013	0.002	3.76523e-14	7.99246e-10	0.011	ATPUB18,PUB18
AT3G54490	oi1	-4.25303	0	0.013	3.81502e-14	8.09815e-10	-0.013	RPB5E
AT5G10910	oi1	-0.403857	0.021	0.043	3.82653e-14	8.12258e-10	-0.022	CMAL
AT5G52150	oi1	-5.10137	0	0.013	3.83072e-14	8.13148e-10	-0.013	NA
AT4G21080	oi1	-5.58806	0	0.012	3.83353e-14	8.13743e-10	-0.012	AtDOF4.5,DOF4.5
AT3G49890	oi1	-0.508225	0.017	0.038	3.85541e-14	8.18388e-10	-0.021	NA
AT1G17070	oi1	-0.205339	0.038	0.07	3.89506e-14	8.26805e-10	-0.032	NTR1,STIPL1
AT2G34580	oi1	-3.18191	0.001	0.012	3.91562e-14	8.31168e-10	-0.011	NA
AT1G30110	oi1	-4.33498	0	0.012	3.94013e-14	8.36371e-10	-0.012	ATNUDX25,NUDX25
AT5G40980	oi1	-4.03453	0.001	0.014	3.96054e-14	8.40704e-10	-0.013	NA
AT1G68160	oi1	-0.50326	0.054	0.089	3.96081e-14	8.40762e-10	-0.035	NA
AT1G25270	oi1	-4.47559	0	0.01	4.00145e-14	8.49388e-10	-0.01	UMAMIT24
AT3G63120	oi1	1.30473	0.054	0.029	4.01989e-14	8.53303e-10	0.025	CYCP1;1
AT5G17290	oi1	-0.243894	0.036	0.068	4.10423e-14	8.71204e-10	-0.032	APG5,ATATG5,ATG5
AT1G08450	oi1	-0.76722	0.014	0.038	4.11388e-14	8.73254e-10	-0.024	AtCRT3,CRT3,EBS2,PSL1
AT1G04530	oi1	-0.455828	0.026	0.052	4.14901e-14	8.8071e-10	-0.026	TPR4
AT1G48560	oi1	-0.596081	0.015	0.037	4.16694e-14	8.84516e-10	-0.022	NA
AT1G75980	oi1	-0.356843	0.037	0.069	4.21882e-14	8.95528e-10	-0.032	NA
AT3G16170	oi1	-0.297998	0.027	0.052	4.22788e-14	8.97453e-10	-0.025	AAE13
AT1G62350	oi1	-2.19326	0.002	0.014	4.36876e-14	9.27356e-10	-0.012	NA
AT5G46550	oi1	-0.258642	0.04	0.072	4.45467e-14	9.45594e-10	-0.032	NA
AT1G32850	oi1	-3.20405	0.001	0.014	4.47735e-14	9.50408e-10	-0.013	UBP11
AT2G35470	oi1	1.2638	0.06	0.033	4.50357e-14	9.55972e-10	0.027	NA
AT2G01620	oi1	-0.327269	0.018	0.042	4.50643e-14	9.56579e-10	-0.024	MEE11
AT3G28350	oi1	-1.54475	0.003	0.019	4.51998e-14	9.59457e-10	-0.016	NA
AT1G54990	oi1	-1.40642	0.007	0.028	4.61237e-14	9.79068e-10	-0.021	AXR4,RGR,RGR1
AT2G05280	oi1	-5.3243	0	0.01	4.63432e-14	9.83727e-10	-0.01	NA
AT1G72740	oi1	-0.142543	0.049	0.082	4.65448e-14	9.88007e-10	-0.033	NA
AT3G22210	oi1	-1.263	0.005	0.022	4.66503e-14	9.90246e-10	-0.017	NA
AT1G51070	oi1	-0.432373	0.027	0.053	4.66998e-14	9.91296e-10	-0.026	bHLH115
AT3G27925	oi1	-0.20729	0.026	0.052	4.70559e-14	9.98856e-10	-0.026	DEG1,DEGP1
AT2G15430	oi1	-0.208858	0.038	0.069	4.74516e-14	1.00725e-09	-0.031	NRPB3,NRPD3,NRPE3A,RBP36A,RPB35.5A
AT3G11945	oi1	-0.157419	0.027	0.053	4.74609e-14	1.00745e-09	-0.026	ATHST,HST,PDS2
AT5G14000	oi1	-4.47221	0.001	0.013	4.74907e-14	1.00809e-09	-0.012	anac084,NAC084
AT3G13620	oi1	-1.88221	0.003	0.018	4.79536e-14	1.01791e-09	-0.015	PUT4
AT1G60620	oi1	-0.226107	0.03	0.055	4.87928e-14	1.03573e-09	-0.025	ATRPAC43,RPAC43
AT3G51510	oi1	-0.65688	0.009	0.025	4.93592e-14	1.04775e-09	-0.016	NA
AT3G20390	oi1	-0.113965	0.102	0.152	4.94538e-14	1.04976e-09	-0.05	RidA
AT3G15360	oi1	-0.495054	0.02	0.043	4.9523e-14	1.05123e-09	-0.023	ATHM4,ATM4,TRX-M4
AT1G22630	oi1	-4.55792	0	0.011	4.97099e-14	1.05519e-09	-0.011	NA
AT2G30930	oi1	-4.41368	0.001	0.012	4.98161e-14	1.05745e-09	-0.011	NA
AT3G53620	oi1	-2.2662	0.002	0.018	5.03305e-14	1.06837e-09	-0.016	AtPPa4,PPa4
AT3G25740	oi1	-0.713654	0.012	0.032	5.04712e-14	1.07135e-09	-0.02	MAP1B,MAP1C
AT2G23310	oi1	-0.420972	0.022	0.046	5.04991e-14	1.07194e-09	-0.024	ATRER1C1
AT5G03250	oi1	-0.62711	0.01	0.028	5.07945e-14	1.07821e-09	-0.018	NA
AT3G03590	oi1	-0.388942	0.02	0.045	5.13224e-14	1.08942e-09	-0.025	SWIB4
AT5G61090	oi1	-1.96467	0.005	0.02	5.14308e-14	1.09172e-09	-0.015	NA
AT2G25110	oi1	-0.265022	0.048	0.083	5.16616e-14	1.09662e-09	-0.035	AtSDF2,ATSDL,SDF2
AT5G62850	oi1	-3.45516	0.001	0.016	5.17257e-14	1.09798e-09	-0.015	AtSWEET5,AtVEX1,SWEET5
AT4G34910	oi1	-0.140741	0.042	0.072	5.25845e-14	1.11621e-09	-0.03	NA
AT5G20830	oi1	-0.65249	0.075	0.108	5.29778e-14	1.12456e-09	-0.033	ASUS1,atsus1,SUS1,SUSY1
AT2G48070	oi1	-0.605071	0.014	0.034	5.36293e-14	1.13839e-09	-0.02	RPH1
AT1G76130	oi1	-1.39052	0.004	0.019	5.41479e-14	1.1494e-09	-0.015	AMY2,ATAMY2
AT1G50900	oi1	-2.13685	0.002	0.016	5.41655e-14	1.14977e-09	-0.014	GDC1,LTD
AT1G11430	oi1	-0.27107	0.031	0.058	5.50555e-14	1.16866e-09	-0.027	MORF9,RIP9
AT5G43330	oi1	-0.474911	0.025	0.052	5.525e-14	1.17279e-09	-0.027	c-NAD-MDH2
AT4G22280	oi1	-0.846773	0.009	0.028	5.59388e-14	1.18741e-09	-0.019	NA
AT1G02810	oi1	-8.33613	0	0.01	5.63012e-14	1.19511e-09	-0.01	NA
AT2G21420	oi1	-5.07878	0	0.014	5.64293e-14	1.19782e-09	-0.014	RFA4
AT5G10660	oi1	-2.84676	0.002	0.015	5.7385e-14	1.21811e-09	-0.013	NA
AT3G01435	oi1	-0.213439	0.036	0.065	5.79087e-14	1.22923e-09	-0.029	MED11
AT5G54090	oi1	-0.768494	0.013	0.034	5.84787e-14	1.24133e-09	-0.021	NA
AT1G72580	oi1	-1.38132	0.006	0.023	5.86065e-14	1.24404e-09	-0.017	NA
AT5G12260	oi1	-0.726702	0.015	0.039	5.87418e-14	1.24691e-09	-0.024	NA
AT1G59560	oi1	-0.388503	0.024	0.05	5.89856e-14	1.25209e-09	-0.026	DAL2,SPL1,ZCF61
AT1G06080	oi1	-3.30598	0.002	0.015	5.90391e-14	1.25322e-09	-0.013	ADS1,AtADS1
AT4G00620	oi1	-0.426294	0.016	0.036	5.92774e-14	1.25828e-09	-0.02	EMB3127
AT1G54140	oi1	-0.16731	0.032	0.06	5.94048e-14	1.26099e-09	-0.028	TAF9,TAFII21
AT2G06510	oi1	-0.535096	0.026	0.052	6.00793e-14	1.2753e-09	-0.026	ATRPA1A,ATRPA70A,RPA1A,RPA70A
AT5G50110	oi1	-0.340312	0.018	0.041	6.01691e-14	1.27721e-09	-0.023	NA
AT5G01775	oi1	-0.69426	0.016	0.037	6.01798e-14	1.27744e-09	-0.021	NA
AT1G74560	oi1	-0.246328	0.052	0.088	6.09363e-14	1.29349e-09	-0.036	NRP1
AT4G16960	oi1	-2.22208	0.003	0.017	6.15974e-14	1.30753e-09	-0.014	SIKIC3
AT2G04630	oi1	-0.146389	0.036	0.066	6.21207e-14	1.31864e-09	-0.03	NRPB6B,NRPE6B
AT3G21810	oi1	-0.500719	0.048	0.078	6.25018e-14	1.32673e-09	-0.03	NA
AT5G24060	oi1	-0.250482	0.028	0.053	6.28925e-14	1.33502e-09	-0.025	NA
AT3G25580	oi1	-0.328501	0.025	0.049	6.29762e-14	1.3368e-09	-0.024	NA
AT3G09250	oi1	-0.967929	0.008	0.027	6.40517e-14	1.35962e-09	-0.019	NA
AT1G14020	oi1	-0.455766	0.019	0.042	6.48432e-14	1.37643e-09	-0.023	RRT4
AT2G13290	oi1	-0.321868	0.039	0.066	6.56766e-14	1.39412e-09	-0.027	NA
AT5G66560	oi1	-3.98227	0.001	0.011	6.56785e-14	1.39416e-09	-0.01	NA
AT2G37120	oi1	-0.264885	0.038	0.065	6.76896e-14	1.43685e-09	-0.027	NA
AT4G24026	oi1	1.19062	0.057	0.033	6.78636e-14	1.44054e-09	0.024	NA
AT1G10530	oi1	-2.43476	0.003	0.016	6.8161e-14	1.44685e-09	-0.013	NA
AT3G51560	oi1	-2.21013	0.001	0.014	6.83824e-14	1.45155e-09	-0.013	NA
AT2G20562	oi1	-1.93383	0.001	0.014	6.84209e-14	1.45237e-09	-0.013	TAX2
AT1G32700	oi1	-0.632339	0.118	0.159	6.87583e-14	1.45953e-09	-0.041	NA
AT3G63000	oi1	-0.805876	0.014	0.037	6.88135e-14	1.4607e-09	-0.023	NPL41
AT5G18780	oi1	-1.43102	0.006	0.022	6.89164e-14	1.46289e-09	-0.016	NA
AT4G03935	oi1	-0.646983	0.019	0.045	6.89258e-14	1.46309e-09	-0.026	NA
AT3G54060	oi1	-2.92823	0.001	0.013	6.9396e-14	1.47307e-09	-0.012	NA
AT5G63880	oi1	-0.470294	0.022	0.048	6.94617e-14	1.47446e-09	-0.026	VPS20.1
AT2G18940	oi1	-0.767687	0.01	0.028	6.97272e-14	1.4801e-09	-0.018	NA
AT4G06010	oi1	-1.27133	0.005	0.019	7.00942e-14	1.48789e-09	-0.014	NA
AT5G08340	oi1	-0.914038	0.009	0.027	7.01438e-14	1.48894e-09	-0.018	NA
AT1G52420	oi1	-0.593756	0.017	0.039	7.04213e-14	1.49483e-09	-0.022	NA
AT1G69680	oi1	-0.580031	0.019	0.04	7.25857e-14	1.54078e-09	-0.021	NA
AT3G01415	oi1	-3.81999	0.001	0.016	7.28963e-14	1.54737e-09	-0.015	NA
AT5G51040	oi1	-0.184969	0.051	0.086	7.35992e-14	1.56229e-09	-0.035	SDHAF2
AT4G31460	oi1	-0.106041	0.033	0.062	7.39621e-14	1.56999e-09	-0.029	NA
AT2G29580	oi1	-0.805135	0.01	0.027	7.47581e-14	1.58689e-09	-0.017	MAC5B
AT4G32180	oi1	0.991531	0.118	0.085	7.52786e-14	1.59794e-09	0.033	ATPANK2,PANK2
AT1G78370	oi1	-3.36796	0.001	0.014	7.5603e-14	1.60482e-09	-0.013	ATGSTU20,GSTU20
AT2G31725	oi1	-1.04095	0.009	0.025	7.56915e-14	1.6067e-09	-0.016	NA
AT2G12475	oi1	-1.18922	0.007	0.025	7.58776e-14	1.61065e-09	-0.018	NA
AT2G21190	oi1	-0.192244	0.038	0.069	7.59582e-14	1.61237e-09	-0.031	NA
AT4G32915	oi1	-0.310384	0.022	0.047	7.61741e-14	1.61695e-09	-0.025	NA
AT1G62990	oi1	0.52675	0.183	0.134	7.6382e-14	1.62136e-09	0.049	IRX11,KNAT7
AT1G43000	oi1	-4.00076	0.001	0.013	7.65064e-14	1.624e-09	-0.012	NA
AT5G03406	oi1	-0.163841	0.035	0.065	7.65117e-14	1.62411e-09	-0.03	NA
AT2G17140	oi1	-0.731614	0.01	0.03	7.66205e-14	1.62642e-09	-0.02	NA
AT3G54540	oi1	0.112112	0.108	0.158	7.69837e-14	1.63413e-09	-0.05	ABCF4,ATGCN4,GCN4
AT1G15240	oi1	0.677471	0.324	0.309	7.76764e-14	1.64884e-09	0.015	SNX3
AT3G04480	oi1	-0.54706	0.015	0.036	7.78585e-14	1.6527e-09	-0.021	NA
AT5G08300	oi1	-0.183132	0.051	0.084	7.81813e-14	1.65956e-09	-0.033	NA
AT5G27450	oi1	-0.158703	0.035	0.065	7.82629e-14	1.66129e-09	-0.03	MK,MVK
AT1G51910	oi1	-5.23106	0	0.011	7.94397e-14	1.68627e-09	-0.011	NA
AT3G20500	oi1	-0.354937	0.033	0.06	7.99983e-14	1.69812e-09	-0.027	ATPAP18,PAP18
AT2G17190	oi1	-0.172859	0.059	0.098	8.0304e-14	1.70461e-09	-0.039	DSK2a
AT1G50950	oi1	-4.61729	0	0.013	8.14674e-14	1.72931e-09	-0.013	PDI13
AT1G14270	oi1	-0.140189	0.031	0.057	8.16276e-14	1.73271e-09	-0.026	NA
AT4G15530	oi1	1.56534	0.023	0.008	8.18004e-14	1.73638e-09	0.015	PPDK
AT1G53170	oi1	-2.25832	0.002	0.017	8.29887e-14	1.7616e-09	-0.015	ATERF-8,ATERF8,ERF8
AT4G27800	oi1	-0.154483	0.076	0.117	8.38654e-14	1.78021e-09	-0.041	PPH1,TAP38
AT3G12070	oi1	-0.826616	0.01	0.028	8.47126e-14	1.79819e-09	-0.018	AtRGTB2,RGTB2
AT4G00250	oi1	-2.04461	0.002	0.015	8.51175e-14	1.80679e-09	-0.013	AtSTKL2
AT5G54569	oi1	-0.597269	0.017	0.038	8.54771e-14	1.81442e-09	-0.021	NA
AT1G24095	oi1	-1.07965	0.006	0.023	8.57632e-14	1.8205e-09	-0.017	NA
AT1G17640	oi1	-0.919739	0.011	0.031	8.67251e-14	1.84091e-09	-0.02	RBGD1
AT3G44020	oi1	-1.51975	0.003	0.016	8.68546e-14	1.84366e-09	-0.013	NA
AT5G54970	oi1	-0.812354	0.011	0.033	8.68899e-14	1.84441e-09	-0.022	NA
AT5G24510	oi1	-2.3526	0.002	0.014	8.69604e-14	1.84591e-09	-0.012	NA
AT1G67280	oi1	-0.288946	0.032	0.06	8.74677e-14	1.85668e-09	-0.028	AtGLYI6
AT3G12560	oi1	-0.118137	0.169	0.237	8.86463e-14	1.88169e-09	-0.068	ATTBP2,TRFL9
AT5G05030	oi1	-2.6168	0.01	0.029	8.89605e-14	1.88836e-09	-0.019	NA
AT1G22670	oi1	-5.27043	0	0.01	8.90416e-14	1.89009e-09	-0.01	RMR3
AT4G19410	oi1	-1.55482	0.006	0.023	9.04712e-14	1.92043e-09	-0.017	AtPAE7,PAE7
AT5G25756	oi1	-1.5333	0.004	0.019	9.05381e-14	1.92185e-09	-0.015	NA
AT1G08510	oi1	0.828921	0.238	0.206	9.11416e-14	1.93466e-09	0.032	FATB
AT1G22520	oi1	-0.476005	0.025	0.049	9.1232e-14	1.93658e-09	-0.024	NA
AT5G05040	oi1	-2.00537	0.001	0.012	9.14855e-14	1.94196e-09	-0.011	NA
AT5G66360	oi1	-0.29153	0.018	0.04	9.21186e-14	1.9554e-09	-0.022	DIM1B
AT3G07990	oi1	1.57686	0.03	0.013	9.31684e-14	1.97769e-09	0.017	SCPL27
AT2G18990	oi1	-0.448315	0.017	0.038	9.3218e-14	1.97874e-09	-0.021	TXND9
AT2G27150	oi1	-0.141621	0.052	0.087	9.43953e-14	2.00373e-09	-0.035	AAO3,AOdelta,At-AO3,AtAAO3
AT5G11220	oi1	-2.58598	0.001	0.017	9.60273e-14	2.03837e-09	-0.016	NA
AT1G29310	oi1	-0.396127	0.033	0.061	9.67323e-14	2.05334e-09	-0.028	Sec.
AT5G11950	oi1	-1.32916	0.008	0.026	9.79148e-14	2.07844e-09	-0.018	LOG8,MOBP2
AT3G02930	oi1	1.07507	0.058	0.034	1.00454e-13	2.13234e-09	0.024	NA
AT3G13175	oi1	-3.11861	0.001	0.014	1.03245e-13	2.19158e-09	-0.013	PRCE1
AT2G01980	oi1	-0.158739	0.04	0.072	1.03528e-13	2.19759e-09	-0.032	ATNHX7,ATSOS1,SOS1
AT1G09470	oi1	-0.114955	0.054	0.091	1.03653e-13	2.20025e-09	-0.037	AtNEAP3
AT1G16790	oi1	-1.03519	0.007	0.022	1.03671e-13	2.20063e-09	-0.015	NA
AT4G16120	oi1	-0.750088	0.012	0.033	1.04335e-13	2.21472e-09	-0.021	ATSEB1,COBL7,SEB1
AT5G41940	oi1	-0.171882	0.055	0.092	1.05173e-13	2.2325e-09	-0.037	NA
AT4G38700	oi1	-1.62914	0.003	0.016	1.05196e-13	2.233e-09	-0.013	NA
AT5G61600	oi1	2.07351	0.014	0.004	1.05252e-13	2.23418e-09	0.01	ERF104
AT1G30220	oi1	-1.14946	0.024	0.052	1.05973e-13	2.2495e-09	-0.028	ATINT2,INT2
AT3G05905	oi1	-2.74087	0.001	0.013	1.06274e-13	2.25587e-09	-0.012	NA
AT3G29200	oi1	1.11484	0.107	0.073	1.06523e-13	2.26116e-09	0.034	ATCM1,CM1
AT1G54160	oi1	-5.69936	0	0.012	1.07497e-13	2.28184e-09	-0.012	NF-YA5,NFYA5
AT3G47833	oi1	-0.210725	0.034	0.062	1.07791e-13	2.28807e-09	-0.028	SDH7,SDH7A
AT1G03310	oi1	1.23126	0.083	0.052	1.0815e-13	2.29571e-09	0.031	AtBE2,ATISA2,BE2,DBE1,ISA2
AT4G02370	oi1	-0.47111	0.018	0.039	1.10254e-13	2.34036e-09	-0.021	NA
AT1G61620	oi1	-0.187031	0.041	0.072	1.10478e-13	2.34511e-09	-0.031	CSU1
AT1G15480	oi1	-0.757854	0.013	0.033	1.10607e-13	2.34785e-09	-0.02	POCO1
AT4G33030	oi1	-0.286444	0.024	0.047	1.10844e-13	2.35288e-09	-0.023	SQD1
AT2G23420	oi1	-0.395126	0.019	0.043	1.11033e-13	2.35691e-09	-0.024	NAPRT2
AT5G05100	oi1	-0.215992	0.034	0.064	1.11205e-13	2.36055e-09	-0.03	MUG13.4
AT3G08885	oi1	-1.3413	0.005	0.019	1.12658e-13	2.39139e-09	-0.014	NA
AT5G18370	oi1	-0.579589	0.018	0.04	1.13821e-13	2.41608e-09	-0.022	DSC2
AT5G22600	oi1	-3.11025	0.001	0.016	1.14326e-13	2.42679e-09	-0.015	NA
AT2G22270	oi1	-0.215963	0.031	0.059	1.15058e-13	2.44235e-09	-0.028	NA
AT2G42770	oi1	-2.73028	0.002	0.016	1.15308e-13	2.44764e-09	-0.014	NA
AT3G46560	oi1	-0.217883	0.035	0.064	1.17696e-13	2.49833e-09	-0.029	AtTIM9,emb2474,TIM9
AT5G35375	oi1	-3.05193	0.001	0.014	1.17724e-13	2.49892e-09	-0.013	NA
AT5G10740	oi1	-0.43368	0.021	0.044	1.1804e-13	2.50564e-09	-0.023	NA
AT3G24530	oi1	-0.199121	0.039	0.072	1.19497e-13	2.53657e-09	-0.033	NA
AT1G49170	oi1	-0.807106	0.01	0.029	1.19623e-13	2.53924e-09	-0.019	NA
AT5G42060	oi1	-0.885622	0.011	0.029	1.2056e-13	2.55912e-09	-0.018	NA
AT4G30910	oi1	-0.163586	0.038	0.067	1.20936e-13	2.5671e-09	-0.029	NA
AT5G66310	oi1	-0.532868	0.025	0.051	1.22646e-13	2.6034e-09	-0.026	NA
AT4G23373	oi1	-4.27923	0.001	0.014	1.23341e-13	2.61816e-09	-0.013	NA
AT2G33700	oi1	-0.178798	0.044	0.076	1.24965e-13	2.65263e-09	-0.032	PP2CG1
AT5G03290	oi1	-0.295645	0.042	0.074	1.26115e-13	2.67704e-09	-0.032	IDH-V
AT4G03070	oi1	-2.01266	0.003	0.016	1.26563e-13	2.68655e-09	-0.013	AOP,AOP1,AOP1.1
AT2G24255	oi1	-3.65326	0	0.011	1.2967e-13	2.7525e-09	-0.011	AtFDA15
AT2G44250	oi1	-2.54748	0.011	0.029	1.29996e-13	2.75943e-09	-0.018	NA
AT2G26550	oi1	-0.17922	0.038	0.069	1.30232e-13	2.76443e-09	-0.031	HO2
AT1G76590	oi1	-3.4786	0.001	0.013	1.30746e-13	2.77534e-09	-0.012	PLATZ2
AT3G45740	oi1	-0.27576	0.033	0.062	1.31179e-13	2.78454e-09	-0.029	NA
AT5G07105	oi1	-1.09223	0.005	0.021	1.3472e-13	2.85969e-09	-0.016	NA
AT5G64500	oi1	-0.22479	0.042	0.073	1.34739e-13	2.86011e-09	-0.031	NA
AT5G11760	oi1	-0.268797	0.026	0.052	1.35318e-13	2.87239e-09	-0.026	NA
AT3G03880	oi1	-0.168241	0.034	0.061	1.41264e-13	2.99861e-09	-0.027	NA
AT1G07690	oi1	-3.64929	0.002	0.019	1.41907e-13	3.01226e-09	-0.017	NA
AT3G06250	oi1	-0.492849	0.019	0.041	1.42403e-13	3.02279e-09	-0.022	FRS7
AT5G47160	oi1	-2.23905	0.002	0.013	1.43288e-13	3.04158e-09	-0.011	NA
AT5G19370	oi1	-0.105683	0.036	0.066	1.45744e-13	3.0937e-09	-0.03	NA
AT4G35090	oi1	-0.712015	0.017	0.037	1.4575e-13	3.09384e-09	-0.02	CAT2
AT3G15960	oi1	-3.36547	0.003	0.019	1.46988e-13	3.12012e-09	-0.016	NA
AT4G00695	oi1	-0.98099	0.007	0.025	1.49557e-13	3.17465e-09	-0.018	NA
AT3G09890	oi1	-0.367184	0.022	0.044	1.50518e-13	3.19505e-09	-0.022	NA
AT1G34190	oi1	-0.300077	0.045	0.077	1.51308e-13	3.21182e-09	-0.032	anac017,NAC017,RAO2
AT4G14100	oi1	-0.899635	0.007	0.025	1.52279e-13	3.23243e-09	-0.018	NA
AT1G34420	oi1	-4.15867	0	0.01	1.52475e-13	3.23659e-09	-0.01	NA
AT2G25490	oi1	-0.138369	0.089	0.135	1.54645e-13	3.28266e-09	-0.046	EBF1,FBL6
AT2G20170	oi1	-2.7129	0.003	0.017	1.54663e-13	3.28303e-09	-0.014	NA
AT1G49140	oi1	-0.653614	0.016	0.039	1.55339e-13	3.29737e-09	-0.023	NA
AT1G80870	oi1	-0.887345	0.008	0.025	1.56294e-13	3.31765e-09	-0.017	NA
AT2G15260	oi1	-3.62185	0.002	0.017	1.56832e-13	3.32907e-09	-0.015	NA
AT3G20290	oi1	-0.143093	0.057	0.093	1.59353e-13	3.38258e-09	-0.036	ATEHD1,EHD1
AT2G01490	oi1	-0.391823	0.03	0.059	1.59488e-13	3.38546e-09	-0.029	PAHX
AT5G01390	oi1	-0.248284	0.036	0.062	1.59824e-13	3.39258e-09	-0.026	NA
AT5G59180	oi1	-0.886651	0.012	0.033	1.60913e-13	3.4157e-09	-0.021	NRPB7
AT3G07960	oi1	1.25681	0.069	0.042	1.61999e-13	3.43875e-09	0.027	PIP5K6
AT1G56660	oi1	-1.36367	0.015	0.036	1.62365e-13	3.44652e-09	-0.021	NA
AT3G53630	oi1	-0.674541	0.013	0.034	1.62519e-13	3.44978e-09	-0.021	GIP1
AT3G61250	oi1	-2.15314	0.004	0.02	1.62671e-13	3.45302e-09	-0.016	AtMYB17,LMI2,MYB17
AT3G06980	oi1	-0.275653	0.025	0.05	1.65874e-13	3.521e-09	-0.025	NA
AT3G55490	oi1	-0.367154	0.023	0.047	1.66747e-13	3.53954e-09	-0.024	NA
AT1G08460	oi1	-0.48627	0.018	0.04	1.67458e-13	3.55464e-09	-0.022	ATHDA8,HDA08,HDA8
AT3G55646	oi1	-2.86527	0.002	0.014	1.68414e-13	3.57493e-09	-0.012	NA
AT5G53430	oi1	-0.111437	0.059	0.096	1.72085e-13	3.65285e-09	-0.037	ATX5,SDG29,SET29
AT4G08590	oi1	-0.835477	0.012	0.032	1.72842e-13	3.66893e-09	-0.02	ORL1,ORTHL,VIM6
AT5G04250	oi1	-0.743314	0.011	0.031	1.78994e-13	3.7995e-09	-0.02	NA
AT3G49370	oi1	-1.23545	0.006	0.022	1.79053e-13	3.80075e-09	-0.016	NA
AT2G34300	oi1	-0.47019	0.027	0.056	1.80209e-13	3.82529e-09	-0.029	NA
AT3G26990	oi1	-0.256757	0.035	0.065	1.80667e-13	3.83503e-09	-0.03	NA
AT3G57490	oi1	-0.525724	0.024	0.05	1.81228e-13	3.84693e-09	-0.026	NA
AT2G29900	oi1	-0.958919	0.01	0.029	1.8233e-13	3.87031e-09	-0.019	PS2
AT2G01818	oi1	-1.67621	0.002	0.016	1.83369e-13	3.89238e-09	-0.014	NA
AT2G06530	oi1	-0.134852	0.06	0.096	1.83845e-13	3.90248e-09	-0.036	VPS2.1
AT5G66460	oi1	-0.35757	0.112	0.16	1.85884e-13	3.94577e-09	-0.048	AtMAN7,MAN7
AT5G01750	oi1	-2.31954	0.003	0.018	1.86726e-13	3.96363e-09	-0.015	NA
AT3G13672	oi1	-3.15581	0.002	0.016	1.87306e-13	3.97595e-09	-0.014	SINA2,SINAT6
AT3G04890	oi1	-0.55457	0.019	0.043	1.87543e-13	3.98098e-09	-0.024	NA
AT4G24275	oi1	-3.73723	0.001	0.012	1.90739e-13	4.04882e-09	-0.011	NA
AT3G24790	oi1	-4.44804	0.001	0.012	1.90862e-13	4.05144e-09	-0.011	PBL25
AT2G46260	oi1	-1.30406	0.006	0.023	1.92473e-13	4.08562e-09	-0.017	LRB1
AT1G09430	oi1	1.02597	0.127	0.09	1.93124e-13	4.09945e-09	0.037	ACLA-3
AT2G47990	oi1	-0.517652	0.016	0.038	1.96446e-13	4.16996e-09	-0.022	EDA13,EDA19,SWA1
AT2G24500	oi1	-0.380341	0.025	0.051	1.97938e-13	4.20163e-09	-0.026	FZF,REIL2,STCH4
AT5G04990	oi1	-0.133247	0.042	0.072	1.98295e-13	4.2092e-09	-0.03	ATSUN1,SUN1
AT4G31310	oi1	-0.355875	0.019	0.042	1.98416e-13	4.21179e-09	-0.023	NA
AT4G37240	oi1	1.00828	0.071	0.04	2.01199e-13	4.27085e-09	0.031	NA
AT4G29900	oi1	-0.194412	0.056	0.094	2.02321e-13	4.29467e-09	-0.038	ACA10,ATACA10,CIF1
AT4G11400	oi1	-1.51022	0.009	0.027	2.04057e-13	4.33153e-09	-0.018	NA
AT4G17510	oi1	-0.122226	0.05	0.085	2.04708e-13	4.34533e-09	-0.035	UCH3
AT2G18410	oi1	-0.263296	0.025	0.05	2.04966e-13	4.35082e-09	-0.025	ELP5
AT2G37510	oi1	-0.392961	0.013	0.032	2.05103e-13	4.35371e-09	-0.019	NA
AT5G67160	oi1	1.49376	0.033	0.015	2.07852e-13	4.41207e-09	0.018	EPS1
AT1G11380	oi1	-1.06177	0.008	0.027	2.09044e-13	4.43738e-09	-0.019	NA
AT5G60540	oi1	-0.625227	0.013	0.032	2.11521e-13	4.48996e-09	-0.019	ATPDX2,EMB2407,PDX2
AT4G11180	oi1	1.1932	0.041	0.017	2.13173e-13	4.52503e-09	0.024	DIR12,DP1
AT3G57420	oi1	-0.898343	0.011	0.028	2.14375e-13	4.55054e-09	-0.017	STL2
AT1G13780	oi1	-0.535332	0.012	0.031	2.16138e-13	4.58795e-09	-0.019	NA
AT5G48560	oi1	-4.75679	0	0.011	2.18481e-13	4.6377e-09	-0.011	CIB2
AT5G65225	oi1	-2.03481	0.002	0.015	2.18837e-13	4.64525e-09	-0.013	NA
AT5G26880	oi1	-0.1308	0.042	0.073	2.22271e-13	4.71814e-09	-0.031	AGL26
AT2G38730	oi1	-0.899993	0.01	0.028	2.239e-13	4.75273e-09	-0.018	NA
AT5G58300	oi1	-1.45171	0.008	0.026	2.2533e-13	4.78308e-09	-0.018	NA
AT3G49180	oi1	-0.517193	0.015	0.037	2.26188e-13	4.8013e-09	-0.022	RID3
AT5G05470	oi1	-0.233619	0.041	0.071	2.27313e-13	4.82517e-09	-0.03	ATEIF2-A2,EIF2,EIF2-A2
AT1G10900	oi1	-0.833927	0.007	0.024	2.29088e-13	4.86286e-09	-0.017	PIP5K7
AT3G51730	oi1	-0.421584	0.061	0.097	2.31552e-13	4.91515e-09	-0.036	NA
AT1G03260	oi1	-0.474591	0.017	0.039	2.31626e-13	4.91673e-09	-0.022	NA
AT1G72120	oi1	-3.87634	0	0.011	2.34715e-13	4.9823e-09	-0.011	AtNPF5.14,NPF5.14
AT4G23410	oi1	-4.67723	0.001	0.014	2.3541e-13	4.99704e-09	-0.013	TET5
AT4G27280	oi1	-0.580297	0.026	0.053	2.36955e-13	5.02985e-09	-0.027	CMI1
AT3G02460	oi1	-0.127995	0.082	0.125	2.37629e-13	5.04415e-09	-0.043	NA
AT5G07370	oi1	-0.339295	0.026	0.05	2.39725e-13	5.08863e-09	-0.024	ATIPK2A,IMPK,IPK2a
AT5G65495	oi1	-1.53839	0.003	0.016	2.414e-13	5.12419e-09	-0.013	NA
AT1G44780	oi1	1.11123	0.115	0.082	2.41591e-13	5.12825e-09	0.033	NA
AT5G05450	oi1	-0.209215	0.032	0.06	2.41717e-13	5.13092e-09	-0.028	RH18
AT5G45750	oi1	-0.311118	0.035	0.064	2.43428e-13	5.16724e-09	-0.029	AtRABA1c,RABA1c
AT1G67810	oi1	-1.88419	0.003	0.015	2.43845e-13	5.1761e-09	-0.012	SUFE2
AT4G17830	oi1	-0.318124	0.03	0.057	2.45094e-13	5.20261e-09	-0.027	AtNAOD
AT1G67480	oi1	-3.38277	0.001	0.012	2.51245e-13	5.33318e-09	-0.011	NA
AT5G16520	oi1	-0.462174	0.018	0.038	2.54229e-13	5.39652e-09	-0.02	NA
AT5G66510	oi1	-0.201294	0.033	0.058	2.55949e-13	5.43303e-09	-0.025	GAMMA
AT5G27820	oi1	-1.28661	0.008	0.024	2.56059e-13	5.43537e-09	-0.016	uL18m
AT1G08010	oi1	-0.515175	0.021	0.047	2.56655e-13	5.44802e-09	-0.026	GATA11
AT1G67170	oi1	-0.436275	0.022	0.049	2.56727e-13	5.44955e-09	-0.027	FLL2
AT1G30460	oi1	0.130291	0.088	0.13	2.58811e-13	5.49378e-09	-0.042	ATCPSF30,CPSF30,OXT6
AT4G14455	oi1	-0.114907	0.042	0.073	2.64814e-13	5.62121e-09	-0.031	ATBET12,ATBS14B,BET12,BS14B
AT5G13070	oi1	-0.299458	0.026	0.05	2.68974e-13	5.70952e-09	-0.024	NA
AT1G28440	oi1	-0.522309	0.018	0.041	2.71105e-13	5.75475e-09	-0.023	HSL1
AT2G15090	oi1	-2.55964	0.003	0.017	2.72611e-13	5.78672e-09	-0.014	KCS8
AT1G54180	oi1	-0.395683	0.015	0.035	2.72983e-13	5.79462e-09	-0.02	ATBRXL3,BRX-LIKE3
AT5G06430	oi1	-0.451286	0.013	0.032	2.75331e-13	5.84445e-09	-0.019	NA
AT3G62430	oi1	-1.73332	0.002	0.015	2.76496e-13	5.86919e-09	-0.013	NA
AT1G60560	oi1	-0.2929	0.026	0.052	2.76649e-13	5.87244e-09	-0.026	NA
AT4G09580	oi1	-0.357092	0.029	0.055	2.76809e-13	5.87582e-09	-0.026	NA
AT3G14390	oi1	-0.317338	0.02	0.04	2.81516e-13	5.97573e-09	-0.02	DAPDC1
AT5G20710	oi1	-1.80505	0.013	0.033	2.81733e-13	5.98034e-09	-0.02	BGAL7
AT2G21290	oi1	-0.336736	0.024	0.049	2.83761e-13	6.02339e-09	-0.025	NA
AT1G50120	oi1	-0.159138	0.05	0.084	2.86254e-13	6.07631e-09	-0.034	LOT
AT5G43020	oi1	-1.61167	0.004	0.019	2.88024e-13	6.11389e-09	-0.015	NA
AT1G17290	oi1	-0.21045	0.06	0.094	2.88072e-13	6.1149e-09	-0.034	AlaAT1
AT4G12060	oi1	-0.351143	0.025	0.05	2.89188e-13	6.1386e-09	-0.025	ClpT2
AT5G58375	oi1	-0.346796	0.021	0.042	2.89715e-13	6.14977e-09	-0.021	NA
AT1G55330	oi1	-1.25106	0.007	0.023	2.90839e-13	6.17364e-09	-0.016	AGP21,ATAGP21
AT3G61370	oi1	-0.292478	0.02	0.043	2.91395e-13	6.18543e-09	-0.023	NA
AT5G18090	oi1	-2.13407	0.004	0.018	2.92979e-13	6.21907e-09	-0.014	NA
AT2G05755	oi1	-0.222471	0.027	0.052	2.93286e-13	6.22559e-09	-0.025	NA
AT4G00090	oi1	-0.136945	0.044	0.076	2.93672e-13	6.23377e-09	-0.032	NA
AT5G53650	oi1	-0.667837	0.014	0.035	2.94285e-13	6.24679e-09	-0.021	NA
AT3G13065	oi1	-1.16578	0.006	0.022	2.97425e-13	6.31343e-09	-0.016	SRF4
AT1G18480	oi1	-1.13052	0.006	0.021	2.9819e-13	6.32968e-09	-0.015	AtSLP2,SLP2
AT5G12900	oi1	-5.47052	0	0.011	2.99299e-13	6.35322e-09	-0.011	NA
AT2G42090	oi1	-2.76159	0.003	0.016	3.00471e-13	6.37809e-09	-0.013	ACT9
AT4G01220	oi1	-0.403127	0.023	0.051	3.00525e-13	6.37923e-09	-0.028	MGP4
AT4G19985	oi1	-0.365176	0.017	0.036	3.02662e-13	6.42461e-09	-0.019	GNAT3
AT1G51035	oi1	-3.08559	0.012	0.032	3.0453e-13	6.46426e-09	-0.02	NA
AT2G30260	oi1	-0.324272	0.028	0.054	3.07434e-13	6.5259e-09	-0.026	U2B''
AT2G42400	oi1	-0.116971	0.04	0.069	3.08991e-13	6.55896e-09	-0.029	ATVOZ2,VOZ2
AT4G16400	oi1	1.5856	0.046	0.024	3.09386e-13	6.56733e-09	0.022	NA
AT2G20470	oi1	-3.63369	0.001	0.012	3.11515e-13	6.61254e-09	-0.011	NDR5
AT2G44080	oi1	0.928641	0.043	0.022	3.12568e-13	6.63487e-09	0.021	ARL
AT2G01667	oi1	-2.33495	0.003	0.016	3.13963e-13	6.6645e-09	-0.013	NA
AT5G35430	oi1	-0.147314	0.034	0.059	3.1677e-13	6.72407e-09	-0.025	NOT10
AT4G36190	oi1	0.829332	0.17	0.133	3.20291e-13	6.79881e-09	0.037	NA
AT5G45700	oi1	-2.21889	0.001	0.013	3.21479e-13	6.82403e-09	-0.012	NA
AT2G20810	oi1	1.47894	0.057	0.034	3.238e-13	6.87331e-09	0.023	GAUT10,LGT4
AT4G30980	oi1	-3.80631	0.001	0.012	3.27037e-13	6.942e-09	-0.011	DROP2,LRL2
AT3G01100	oi1	-0.176097	0.051	0.087	3.27224e-13	6.94599e-09	-0.036	ATHYP1,HYP1,OSCA2.3
AT3G62690	oi1	-2.87292	0.002	0.014	3.29086e-13	6.98552e-09	-0.012	ATL5
AT2G44240	oi1	-2.48446	0.013	0.028	3.29722e-13	6.99902e-09	-0.015	NA
AT2G23810	oi1	0.915105	0.133	0.092	3.30948e-13	7.02503e-09	0.041	TET8
AT4G01970	oi1	-3.39878	0.001	0.012	3.31657e-13	7.04008e-09	-0.011	AtSTS,RS4,STS
AT1G52347	oi1	-1.13809	0.009	0.027	3.35533e-13	7.12236e-09	-0.018	NA
AT1G13970	oi1	-2.60719	0.002	0.014	3.38683e-13	7.18923e-09	-0.012	NA
AT5G36950	oi1	-1.48235	0.004	0.018	3.38927e-13	7.19441e-09	-0.014	DEG10,DegP10
AT2G17420	oi1	-0.403411	0.019	0.042	3.3908e-13	7.19764e-09	-0.023	ATNTRA,NTR2,NTRA
AT4G32400	oi1	-0.372852	0.023	0.047	3.40673e-13	7.23146e-09	-0.024	ATBT1,BR1,EMB104,EMB42,SHS1
AT5G38895	oi1	-1.35592	0.007	0.024	3.40954e-13	7.23742e-09	-0.017	NA
AT3G58630	oi1	-0.530658	0.015	0.039	3.42392e-13	7.26796e-09	-0.024	NA
AT3G15140	oi1	-0.860905	0.007	0.024	3.43403e-13	7.28941e-09	-0.017	ERI-1
AT2G17980	oi1	-0.169291	0.044	0.074	3.44389e-13	7.31034e-09	-0.03	ATSLY1
AT3G45890	oi1	-0.490633	0.013	0.03	3.45644e-13	7.33698e-09	-0.017	RUS1,WXR3
AT1G79020	oi1	-0.390058	0.02	0.042	3.47888e-13	7.38462e-09	-0.022	NA
AT2G42150	oi1	-2.10156	0.002	0.017	3.50796e-13	7.44634e-09	-0.015	NA
AT5G01160	oi1	-0.170554	0.045	0.077	3.53603e-13	7.50594e-09	-0.032	HAKAI
AT1G13390	oi1	-0.471475	0.138	0.185	3.53949e-13	7.51328e-09	-0.047	NA
AT5G30490	oi1	-0.303892	0.036	0.065	3.54139e-13	7.5173e-09	-0.029	NA
AT3G07270	oi1	-1.91091	0.005	0.021	3.56209e-13	7.56125e-09	-0.016	NA
AT1G50980	oi1	-9.06435	0	0.013	3.58196e-13	7.60343e-09	-0.013	NA
AT4G23770	oi1	-1.46442	0.005	0.019	3.62968e-13	7.70473e-09	-0.014	NA
AT5G48520	oi1	-0.142331	0.04	0.07	3.67489e-13	7.8007e-09	-0.03	AtAUG3,AUG3
AT4G37650	oi1	-5.30013	0	0.011	3.68027e-13	7.8121e-09	-0.011	EAL1,SGR7,SHR
AT2G46310	oi1	-4.721	0	0.011	3.71509e-13	7.88602e-09	-0.011	CRF5
AT5G36002	oi1	-0.467844	0.015	0.035	3.78149e-13	8.02697e-09	-0.02	NA
AT2G30680	oi1	-9.24637	0	0.01	3.78969e-13	8.04437e-09	-0.01	NA
AT5G62470	oi1	-1.0448	0.013	0.034	3.81643e-13	8.10114e-09	-0.021	ATMYB96,MYB96,MYBCOV1
AT3G03440	oi1	-1.07952	0.008	0.026	3.86658e-13	8.20758e-09	-0.018	NA
AT5G62900	oi1	-3.07759	0.002	0.014	3.8771e-13	8.22992e-09	-0.012	NA
AT2G32090	oi1	-0.495987	0.017	0.037	3.93582e-13	8.35457e-09	-0.02	GLXI-like;9
AT5G58640	oi1	-0.207159	0.046	0.077	3.96536e-13	8.41728e-09	-0.031	NA
AT3G49850	oi1	-0.146643	0.035	0.064	3.96794e-13	8.42276e-09	-0.029	ATTRB3,TBP2,TRB3
AT4G21020	oi1	-3.50759	0.001	0.011	4.05316e-13	8.60365e-09	-0.01	NA
AT4G26420	oi1	-0.673607	0.172	0.2	4.05349e-13	8.60435e-09	-0.028	AtGAMT1,GAMT1
AT3G22104	oi1	-3.35504	0.001	0.012	4.10067e-13	8.7045e-09	-0.011	NA
AT1G28200	oi1	-0.27662	0.03	0.057	4.10693e-13	8.71778e-09	-0.027	FIP1
AT4G28880	oi1	0.112905	0.112	0.159	4.11025e-13	8.72483e-09	-0.047	ckl3
AT5G67180	oi1	-4.0218	0.001	0.013	4.1421e-13	8.79245e-09	-0.012	EAT3,TOE3
AT3G04080	oi1	-0.157948	0.039	0.068	4.17918e-13	8.87114e-09	-0.029	APY1,ATAPY1
AT3G60210	oi1	-0.211761	0.02	0.042	4.18595e-13	8.88553e-09	-0.022	GroES
AT2G12500	oi1	2.83176	0.01	0.002	4.2418e-13	9.00408e-09	0.008	NA
AT1G64584	oi1	-2.20761	0.002	0.015	4.27393e-13	9.07228e-09	-0.013	NA
AT5G66770	oi1	-0.449759	0.029	0.058	4.31925e-13	9.16846e-09	-0.029	NA
AT3G02580	oi1	-0.37421	0.022	0.046	4.32457e-13	9.17977e-09	-0.024	BUL1,DWF7,STE1
AT4G34070	oi1	-0.133163	0.035	0.063	4.37188e-13	9.2802e-09	-0.028	OXR6
AT2G28870	oi1	-0.637515	0.028	0.055	4.37393e-13	9.28454e-09	-0.027	SMR10
AT5G51180	oi1	1.43282	0.05	0.025	4.37799e-13	9.29317e-09	0.025	NA
AT1G06537	oi1	-0.410848	0.029	0.055	4.45657e-13	9.45997e-09	-0.026	NA
AT1G56220	oi1	0.572081	0.229	0.18	4.46332e-13	9.47429e-09	0.049	NA
AT1G61010	oi1	-0.156289	0.036	0.065	4.48977e-13	9.53045e-09	-0.029	CPSF73-I
AT3G57910	oi1	-0.228118	0.028	0.056	4.49207e-13	9.53531e-09	-0.028	NA
AT4G25720	oi1	-0.104762	0.048	0.077	4.49356e-13	9.53848e-09	-0.029	ATQC,QC,QCT
AT4G00270	oi1	-0.238484	0.046	0.076	4.49927e-13	9.5506e-09	-0.03	GeBP,STKR1
AT1G33040	oi1	-0.27363	0.045	0.075	4.6048e-13	9.7746e-09	-0.03	NACA5
AT5G06280	oi1	-1.73663	0.002	0.014	4.63111e-13	9.83045e-09	-0.012	NA
AT4G04555	oi1	-2.72576	0.002	0.017	4.6507e-13	9.87205e-09	-0.015	NA
AT3G23900	oi1	0.145143	0.098	0.142	4.75863e-13	1.01011e-08	-0.044	IRR
AT3G62040	oi1	-6.30609	0	0.011	4.76673e-13	1.01183e-08	-0.011	NA
AT2G27760	oi1	-0.129077	0.027	0.051	4.77916e-13	1.01447e-08	-0.024	ATIPT2,IPPT,IPT2
AT1G03330	oi1	-0.560205	0.019	0.042	4.81988e-13	1.02312e-08	-0.023	LSM2
AT2G03820	oi1	-0.480547	0.03	0.058	4.83916e-13	1.02721e-08	-0.028	AtNMD3,NMD3
AT5G06330	oi1	-1.57123	0.006	0.023	4.88609e-13	1.03717e-08	-0.017	NA
AT1G56120	oi1	-1.42625	0.004	0.019	4.89869e-13	1.03984e-08	-0.015	NA
AT5G10730	oi1	-0.130781	0.041	0.071	4.9186e-13	1.04407e-08	-0.03	NA
AT3G53170	oi1	-1.07361	0.003	0.016	4.91882e-13	1.04412e-08	-0.013	NA
AT3G15630	oi1	-1.45887	0.005	0.02	4.92467e-13	1.04536e-08	-0.015	NA
AT1G04140	oi1	0.123544	0.128	0.181	4.93133e-13	1.04677e-08	-0.053	NA
AT5G46760	oi1	-0.779482	0.013	0.033	4.93389e-13	1.04732e-08	-0.02	MYC3
AT5G20580	oi1	-0.222533	0.055	0.087	4.95921e-13	1.05269e-08	-0.032	NA
AT5G11480	oi1	-0.648272	0.02	0.044	4.96824e-13	1.05461e-08	-0.024	EngB-2
AT3G54790	oi1	1.28318	0.052	0.028	4.97096e-13	1.05519e-08	0.024	PUB3
AT4G36050	oi1	-0.148215	0.047	0.078	4.98358e-13	1.05786e-08	-0.031	APE2
AT3G12740	oi1	-0.130058	0.058	0.094	4.984e-13	1.05795e-08	-0.036	ALIS1
AT5G13210	oi1	-3.36275	0.001	0.013	4.9863e-13	1.05844e-08	-0.012	NA
AT2G20515	oi1	-3.15272	0.001	0.012	5.0022e-13	1.06182e-08	-0.011	NA
AT4G13710	oi1	-0.384665	0.034	0.06	5.02637e-13	1.06695e-08	-0.026	NA
AT2G23530	oi1	-1.74745	0.002	0.014	5.0372e-13	1.06925e-08	-0.012	NA
AT1G13755	oi1	-1.81405	0.004	0.019	5.11229e-13	1.08519e-08	-0.015	NA
AT1G54150	oi1	-0.334832	0.025	0.051	5.13074e-13	1.0891e-08	-0.026	SPL2
AT4G08500	oi1	-0.23279	0.034	0.063	5.15526e-13	1.09431e-08	-0.029	ARAKIN,ATMEKK1,MAPKKK8,MEKK1
AT3G16870	oi1	-0.335449	0.026	0.051	5.19062e-13	1.10181e-08	-0.025	GATA17
AT1G68872	oi1	-0.164165	0.025	0.05	5.19844e-13	1.10347e-08	-0.025	NA
AT5G35610	oi1	-3.90285	0.001	0.012	5.2232e-13	1.10873e-08	-0.011	NA
AT5G42090	oi1	-0.402896	0.05	0.084	5.22409e-13	1.10892e-08	-0.034	7TM4
AT3G04310	oi1	-0.974556	0.01	0.027	5.33543e-13	1.13255e-08	-0.017	NA
AT2G34123	oi1	-3.8499	0	0.011	5.33888e-13	1.13328e-08	-0.011	NA
AT1G33500	oi1	-5.12231	0	0.011	5.34367e-13	1.1343e-08	-0.011	NA
AT5G09570	oi1	-5.50496	0	0.01	5.36325e-13	1.13846e-08	-0.01	At12Cys-2
AT3G62650	oi1	1.11733	0.052	0.029	5.39885e-13	1.14601e-08	0.023	NA
AT3G19260	oi1	-0.20331	0.032	0.06	5.42905e-13	1.15242e-08	-0.028	LAG1,LOH2
AT1G17520	oi1	-0.134846	0.036	0.063	5.46463e-13	1.15998e-08	-0.027	NA
AT3G03150	oi1	-0.232579	0.067	0.105	5.47821e-13	1.16286e-08	-0.038	NA
AT4G28775	oi1	-1.22286	0.004	0.019	5.48124e-13	1.1635e-08	-0.015	NA
AT1G52470	oi1	-2.3662	0.003	0.017	5.56582e-13	1.18146e-08	-0.014	NA
AT4G16745	oi1	0.925641	0.089	0.059	5.58994e-13	1.18658e-08	0.03	NA
AT3G28930	oi1	-0.837395	0.011	0.028	5.60876e-13	1.19057e-08	-0.017	AIG2
AT1G74450	oi1	1.36772	0.069	0.038	5.67082e-13	1.20375e-08	0.031	ROH1D
AT3G13062	oi1	-0.198843	0.038	0.065	5.67752e-13	1.20517e-08	-0.027	NA
AT5G21070	oi1	-0.655046	0.016	0.038	5.71788e-13	1.21373e-08	-0.022	NA
AT3G02280	oi1	-0.459204	0.026	0.052	5.85834e-13	1.24355e-08	-0.026	ATR3,AtTAH18,TAH18
AT1G11530	oi1	-4.03469	0	0.01	5.86661e-13	1.24531e-08	-0.01	ATCXXS1,CXXS1
AT4G10450	oi1	-0.361478	0.033	0.059	5.93974e-13	1.26083e-08	-0.026	NA
AT1G69210	oi1	-0.409372	0.016	0.036	5.96566e-13	1.26633e-08	-0.02	NA
AT3G61190	oi1	1.86328	0.035	0.015	6.03925e-13	1.28195e-08	0.02	BAP1
AT1G71350	oi1	-0.289149	0.028	0.052	6.06233e-13	1.28685e-08	-0.024	NA
AT3G27820	oi1	-0.186201	0.051	0.082	6.21329e-13	1.3189e-08	-0.031	ATMDAR4,MDAR4
AT5G44520	oi1	-0.361688	0.023	0.045	6.23275e-13	1.32303e-08	-0.022	NA
AT2G02230	oi1	-0.99954	0.016	0.038	6.2348e-13	1.32346e-08	-0.022	AtPP2-B1,PP2-B1
AT3G02130	oi1	-0.270201	0.046	0.078	6.23636e-13	1.32379e-08	-0.032	CLI1,RPK2,TOAD2
AT5G56200	oi1	-2.65559	0.002	0.015	6.36669e-13	1.35146e-08	-0.013	NA
AT1G05055	oi1	-0.738003	0.012	0.031	6.43561e-13	1.36609e-08	-0.019	ATGTF2H2,GTF2H2
AT2G47485	oi1	-1.08636	0.011	0.029	6.51914e-13	1.38382e-08	-0.018	NA
AT1G10865	oi1	-0.806398	0.012	0.032	6.63001e-13	1.40735e-08	-0.02	NA
AT2G19385	oi1	-0.281027	0.023	0.047	6.74846e-13	1.4325e-08	-0.024	NA
AT5G65080	oi1	0.895939	0.067	0.041	6.76814e-13	1.43667e-08	0.026	AGL68,MAF5
AT4G24840	oi1	0.192977	0.092	0.135	6.77437e-13	1.438e-08	-0.043	COG2
AT5G04080	oi1	-3.48842	0.001	0.013	6.86372e-13	1.45696e-08	-0.012	AthCYSTM12
AT3G05070	oi1	-0.44692	0.018	0.04	6.90375e-13	1.46546e-08	-0.022	NA
AT5G12140	oi1	-0.611096	0.021	0.041	6.90441e-13	1.4656e-08	-0.02	ATCYS1,CYS1
AT1G55150	oi1	-0.29529	0.036	0.066	6.92517e-13	1.47001e-08	-0.03	AtRH20,RH20
AT5G60870	oi1	-0.429027	0.017	0.038	6.9345e-13	1.47199e-08	-0.021	RUG3
AT4G16442	oi1	-1.30683	0.006	0.023	6.95345e-13	1.47601e-08	-0.017	CASPL2B1
AT5G53900	oi1	-3.80091	0.001	0.012	7.01809e-13	1.48973e-08	-0.011	NA
AT1G09520	oi1	-0.961962	0.01	0.03	7.05041e-13	1.49659e-08	-0.02	NA
AT4G15510	oi1	-0.817141	0.008	0.026	7.15104e-13	1.51795e-08	-0.018	PPD1
AT3G52740	oi1	-2.30668	0.002	0.015	7.16875e-13	1.52171e-08	-0.013	BIC1
AT3G21760	oi1	-2.93008	0.001	0.012	7.18373e-13	1.52489e-08	-0.011	HYR1
AT3G20920	oi1	-0.197115	0.042	0.073	7.19537e-13	1.52736e-08	-0.031	AtSEC62
AT1G63940	oi1	-0.153355	0.043	0.072	7.29365e-13	1.54822e-08	-0.029	MDAR6
AT1G33700	oi1	-3.52594	0.001	0.011	7.30806e-13	1.55128e-08	-0.01	NA
AT2G46800	oi1	0.137672	0.122	0.175	7.35087e-13	1.56037e-08	-0.053	ATCDF1,ATMTP1,MTP1,OZS1,ZAT,ZAT1
AT3G59840	oi1	-0.76057	0.014	0.034	7.36343e-13	1.56304e-08	-0.02	NA
AT4G29310	oi1	-2.08279	0.003	0.016	7.37738e-13	1.566e-08	-0.013	NA
AT5G18633	oi1	-2.66172	0.001	0.011	7.39399e-13	1.56952e-08	-0.01	NA
AT1G71310	oi1	-0.152672	0.041	0.071	7.5513e-13	1.60292e-08	-0.03	ODB1,RAD52-1,RAD52-1A,RAD52-1B.1,RAD52-1B.2
AT1G43190	oi1	0.113786	0.099	0.145	7.5578e-13	1.60429e-08	-0.046	PTB3
AT3G28170	oi1	1.61374	0.023	0.009	7.5831e-13	1.60966e-08	0.014	NA
AT1G69270	oi1	-1.02388	0.007	0.022	7.64333e-13	1.62245e-08	-0.015	AtRPK1,RPK1
AT4G28060	oi1	-0.278796	0.048	0.083	7.64456e-13	1.62271e-08	-0.035	NA
AT5G50230	oi1	-0.178594	0.036	0.063	7.66152e-13	1.62631e-08	-0.027	atg16
AT5G52510	oi1	-0.47799	0.029	0.054	7.72874e-13	1.64058e-08	-0.025	SCL8
AT1G55865	oi1	-1.60832	0.003	0.015	7.7433e-13	1.64367e-08	-0.012	NA
AT5G05940	oi1	-1.32013	0.005	0.019	7.97997e-13	1.69391e-08	-0.014	ATROPGEF5,ROPGEF5
AT1G31160	oi1	-0.293631	0.027	0.054	7.9928e-13	1.69663e-08	-0.027	HINT
AT1G74530	oi1	-0.793068	0.011	0.028	7.99809e-13	1.69776e-08	-0.017	NA
AT2G01580	oi1	2.40177	0.014	0.003	8.04418e-13	1.70754e-08	0.011	NA
AT5G40460	oi1	-1.51766	0.004	0.019	8.10354e-13	1.72014e-08	-0.015	SMR6
AT5G13030	oi1	-0.194039	0.052	0.086	8.16514e-13	1.73321e-08	-0.034	SELO
AT2G27285	oi1	0.113887	0.071	0.108	8.24924e-13	1.75107e-08	-0.037	NA
AT2G34690	oi1	-0.917846	0.008	0.022	8.41733e-13	1.78675e-08	-0.014	ACD11
AT1G31280	oi1	-0.313736	0.041	0.071	8.44595e-13	1.79282e-08	-0.03	AGO2,AtAGO2
AT1G26690	oi1	1.15679	0.086	0.055	8.47193e-13	1.79834e-08	0.031	NA
AT4G24940	oi1	-0.382843	0.026	0.05	8.51484e-13	1.80745e-08	-0.024	AT-SAE1-1,ATSAE1A,SAE1A
AT3G02730	oi1	-0.370633	0.022	0.045	8.54674e-13	1.81422e-08	-0.023	ATF1,TRXF1
AT1G49400	oi1	-0.327454	0.031	0.06	8.64584e-13	1.83525e-08	-0.029	emb1129
AT1G20840	oi1	-0.381299	0.015	0.036	8.68775e-13	1.84415e-08	-0.021	AtTMT1,TMT1
AT5G03485	oi1	-1.59451	0.003	0.016	8.71178e-13	1.84925e-08	-0.013	NA
AT1G49820	oi1	-0.226124	0.032	0.058	8.74066e-13	1.85538e-08	-0.026	ATMTK,MTK,MTK1
AT1G76170	oi1	-0.285382	0.021	0.044	8.81358e-13	1.87086e-08	-0.023	NA
AT5G14105	oi1	-0.511661	0.02	0.043	8.88094e-13	1.88516e-08	-0.023	NA
AT1G77380	oi1	-5.13241	0.001	0.012	8.88734e-13	1.88652e-08	-0.011	AAP3,ATAAP3
AT1G80200	oi1	-3.59461	0.001	0.011	8.93893e-13	1.89747e-08	-0.01	NA
AT4G15770	oi1	-0.878106	0.009	0.026	8.972e-13	1.90449e-08	-0.017	NA
AT3G06940	oi1	-0.327505	0.022	0.046	9.31192e-13	1.97664e-08	-0.024	NA
AT5G58020	oi1	-0.660002	0.018	0.04	9.31322e-13	1.97692e-08	-0.022	AtRTF2,RTF2
AT5G04060	oi1	-0.516998	0.016	0.035	9.37477e-13	1.98998e-08	-0.019	NA
AT3G13420	oi1	-0.288526	0.021	0.044	9.43956e-13	2.00374e-08	-0.023	NA
AT1G20620	oi1	-1.10323	0.032	0.056	9.49015e-13	2.01447e-08	-0.024	ATCAT3,CAT3,ROG1,SEN2
AT1G02475	oi1	-0.35037	0.026	0.049	9.4971e-13	2.01595e-08	-0.023	NA
AT5G19680	oi1	-0.162639	0.03	0.057	9.61742e-13	2.04149e-08	-0.027	PP1R3
AT1G73010	oi1	-3.44395	0.001	0.012	9.62211e-13	2.04249e-08	-0.011	AtPPsPase1,ATPS2,PPsPase1,PS2
AT5G07360	oi1	-1.57524	0.005	0.021	9.72856e-13	2.06508e-08	-0.016	NA
AT4G28830	oi1	-0.41451	0.02	0.043	9.74254e-13	2.06805e-08	-0.023	NA
AT3G07370	oi1	-0.121973	0.031	0.057	9.86928e-13	2.09495e-08	-0.026	ATCHIP,CHIP
AT3G49680	oi1	0.998549	0.112	0.076	9.88221e-13	2.0977e-08	0.036	ATBCAT-3,BCAT3
AT1G77250	oi1	-0.340921	0.021	0.047	9.94303e-13	2.11061e-08	-0.026	NA
AT3G18430	oi1	-0.243077	0.031	0.057	1.00462e-12	2.13251e-08	-0.026	NA
AT5G16660	oi1	-0.297951	0.033	0.061	1.01627e-12	2.15723e-08	-0.028	NA
AT5G07240	oi1	1.25422	0.039	0.02	1.0214e-12	2.16812e-08	0.019	IQD24
AT5G01175	oi1	-1.25564	0.004	0.018	1.03404e-12	2.19495e-08	-0.014	NA
AT3G15820	oi1	-2.29192	0.002	0.013	1.0415e-12	2.2108e-08	-0.011	ROD1
AT1G67970	oi1	-1.08388	0.008	0.024	1.04332e-12	2.21465e-08	-0.016	AT-HSFA8,ATHSFA8,HSFA8
AT5G65950	oi1	0.115041	0.1	0.146	1.04545e-12	2.21917e-08	-0.046	ROG2,TRAPPC11
AT4G34610	oi1	-2.29693	0.002	0.015	1.04618e-12	2.22072e-08	-0.013	BLH6
AT1G18690	oi1	-0.570517	0.014	0.035	1.05328e-12	2.23579e-08	-0.021	XXT4
AT3G18240	oi1	-0.582658	0.017	0.037	1.05705e-12	2.24381e-08	-0.02	NA
AT2G47300	oi1	-1.45893	0.004	0.02	1.07672e-12	2.28555e-08	-0.016	POP1
AT1G03920	oi1	-1.77441	0.069	0.096	1.08244e-12	2.29771e-08	-0.027	NDR2
AT3G19810	oi1	-1.01481	0.006	0.024	1.09774e-12	2.33018e-08	-0.018	DUF177,DUF177A
AT1G16650	oi1	-0.100689	0.038	0.066	1.1015e-12	2.33815e-08	-0.028	NA
AT4G21520	oi1	-0.623058	0.008	0.025	1.10594e-12	2.34757e-08	-0.017	WRAP53
AT2G17265	oi1	-0.854301	0.013	0.033	1.10911e-12	2.3543e-08	-0.02	DMR1,DRM1,HSK
AT1G51440	oi1	-3.2573	0.001	0.013	1.10945e-12	2.35502e-08	-0.012	DALL2
AT2G27240	oi1	-10.1826	0	0.01	1.11206e-12	2.36058e-08	-0.01	NA
AT1G71480	oi1	-1.30396	0.005	0.02	1.11944e-12	2.37625e-08	-0.015	NA
AT3G05085	oi1	-7.8599	0	0.01	1.13126e-12	2.40132e-08	-0.01	NA
AT1G47720	oi1	-0.401821	0.016	0.038	1.15997e-12	2.46227e-08	-0.022	OSB1
AT3G51580	oi1	-0.24206	0.025	0.051	1.16446e-12	2.4718e-08	-0.026	NA
AT4G14370	oi1	-2.87034	0.001	0.012	1.17445e-12	2.49301e-08	-0.011	NA
AT5G15537	oi1	1.04447	0.087	0.057	1.17687e-12	2.49814e-08	0.03	NA
AT2G42760	oi1	-2.64178	0.002	0.014	1.18544e-12	2.51632e-08	-0.012	NA
AT3G01323	oi1	-2.12569	0.002	0.012	1.19019e-12	2.52642e-08	-0.01	NA
AT2G26470	oi1	-0.179724	0.031	0.055	1.19602e-12	2.53879e-08	-0.024	NA
AT3G58800	oi1	-0.424619	0.02	0.043	1.19732e-12	2.54156e-08	-0.023	NA
AT2G31305	oi1	-0.501991	0.016	0.034	1.20076e-12	2.54886e-08	-0.018	INH3
AT2G16770	oi1	-1.36084	0.005	0.021	1.21163e-12	2.57193e-08	-0.016	AtbZIP23,bZIP23
AT3G11050	oi1	-2.22058	0.001	0.013	1.21502e-12	2.57912e-08	-0.012	ATFER2,FER2
AT5G17370	oi1	-1.35873	0.005	0.018	1.2345e-12	2.62047e-08	-0.013	NA
AT5G47860	oi1	-0.443533	0.02	0.043	1.23535e-12	2.62228e-08	-0.023	NA
AT2G20180	oi1	2.88115	0.011	0.002	1.23993e-12	2.632e-08	0.009	PIF1,PIL5
AT3G14740	oi1	-0.979912	0.01	0.03	1.24465e-12	2.64201e-08	-0.02	NA
AT5G51280	oi1	-0.47501	0.016	0.036	1.25719e-12	2.66864e-08	-0.02	NA
AT2G35890	oi1	-2.98569	0.001	0.012	1.26153e-12	2.67785e-08	-0.011	CPK25
AT5G57360	oi1	-0.376104	0.03	0.055	1.2727e-12	2.70157e-08	-0.025	ADO1,FKL2,LKP1,ZTL
AT2G25260	oi1	-2.73436	0.001	0.012	1.27692e-12	2.71051e-08	-0.011	HPAT2
AT2G17300	oi1	-0.708327	0.014	0.033	1.28513e-12	2.72794e-08	-0.019	NA
AT5G42050	oi1	0.778235	0.176	0.142	1.30094e-12	2.76151e-08	0.034	NRP
AT1G17650	oi1	-0.282791	0.024	0.048	1.31463e-12	2.79057e-08	-0.024	AtGLYR2,GLYR2,GR2
AT2G25740	oi1	-0.107149	0.052	0.084	1.31618e-12	2.79385e-08	-0.032	NA
AT1G34044	oi1	-1.84233	0.002	0.013	1.3225e-12	2.80728e-08	-0.011	NA
AT2G28150	oi1	-0.505787	0.018	0.039	1.3227e-12	2.80769e-08	-0.021	SOK3
AT5G24440	oi1	-3.12675	0.001	0.013	1.33421e-12	2.83213e-08	-0.012	CID13
AT5G14120	oi1	-1.68071	0.003	0.015	1.34301e-12	2.8508e-08	-0.012	NA
AT4G37750	oi1	-5.12956	0.001	0.013	1.3536e-12	2.87329e-08	-0.012	ANT,AtANT,CKC,CKC1,DRG
AT1G73240	oi1	-0.216829	0.017	0.039	1.36646e-12	2.90058e-08	-0.022	NA
AT2G03220	oi1	-0.917089	0.008	0.024	1.38408e-12	2.93798e-08	-0.016	ATFT1,ATFUT1,FT1,FUT1,MUR2
AT5G20000	oi1	-0.11291	0.067	0.101	1.39977e-12	2.97128e-08	-0.034	NA
AT3G50040	oi1	-1.44076	0.003	0.015	1.40287e-12	2.97788e-08	-0.012	NA
AT3G58460	oi1	-0.1351	0.036	0.06	1.40876e-12	2.99037e-08	-0.024	ATRBL11,ATRBL15,RBL11,RBL15
AT5G21900	oi1	-0.354796	0.024	0.047	1.41477e-12	3.00312e-08	-0.023	RAD7c
AT1G79120	oi1	-1.0119	0.006	0.022	1.42857e-12	3.03243e-08	-0.016	NA
AT3G01710	oi1	-3.28982	0.001	0.012	1.42865e-12	3.0326e-08	-0.011	NA
AT3G46620	oi1	0.965596	0.171	0.133	1.43058e-12	3.03669e-08	0.038	AtRDUF1,BTL10,RDUF1
AT5G22950	oi1	-0.231394	0.043	0.074	1.43637e-12	3.04898e-08	-0.031	VPS24.1
AT1G24030	oi1	-3.29963	0.001	0.013	1.45315e-12	3.08461e-08	-0.012	PBL28
AT5G26960	oi1	-0.877186	0.008	0.024	1.45508e-12	3.08869e-08	-0.016	NA
AT3G27030	oi1	-3.28498	0.001	0.013	1.45552e-12	3.08962e-08	-0.012	NA
AT3G09745	oi1	-0.396123	0.017	0.037	1.49881e-12	3.18152e-08	-0.02	NA
AT2G15400	oi1	-0.199392	0.032	0.057	1.51002e-12	3.20531e-08	-0.025	NRPE3B,RBP36B
AT5G65410	oi1	-2.8373	0.002	0.014	1.5227e-12	3.23223e-08	-0.012	ATHB25,HB25,ZFHD2,ZHD1
AT3G59190	oi1	-1.84603	0.002	0.015	1.53292e-12	3.25394e-08	-0.013	NA
AT1G04260	oi1	-0.717545	0.01	0.028	1.54341e-12	3.27619e-08	-0.018	MPI1,MPI7,MPIP1,MPIP7,PRA1.D
AT1G23190	oi1	0.905282	0.184	0.147	1.5553e-12	3.30144e-08	0.037	PGM3
AT4G00930	oi1	0.12043	0.131	0.184	1.56538e-12	3.32284e-08	-0.053	CIP4.1
AT3G09140	oi1	-2.33455	0.004	0.018	1.56751e-12	3.32735e-08	-0.014	NA
AT3G08600	oi1	-1.65084	0.004	0.018	1.57565e-12	3.34462e-08	-0.014	NA
AT3G07430	oi1	-0.594621	0.015	0.034	1.59317e-12	3.38183e-08	-0.019	ATYLMG1-1,EMB1990,YLMG1-1
AT5G49940	oi1	-0.159171	0.038	0.065	1.6038e-12	3.40438e-08	-0.027	ATCNFU2,NFU2
AT1G07470	oi1	-0.270988	0.032	0.056	1.61615e-12	3.4306e-08	-0.024	NA
AT3G55600	oi1	-0.308497	0.028	0.054	1.61771e-12	3.43392e-08	-0.026	NA
AT5G66200	oi1	-0.404764	0.017	0.037	1.61942e-12	3.43755e-08	-0.02	ARO2
AT4G05460	oi1	-0.179647	0.033	0.059	1.6342e-12	3.46893e-08	-0.026	AtSKIP19,SKIP19
AT1G03250	oi1	-0.17135	0.041	0.07	1.63439e-12	3.46931e-08	-0.029	NA
AT5G65830	oi1	-2.51631	0.001	0.011	1.64102e-12	3.4834e-08	-0.01	ATRLP57,RLP57
AT5G24275	oi1	-2.7659	0.001	0.012	1.67213e-12	3.54943e-08	-0.011	NA
AT1G23950	oi1	-0.95963	0.04	0.069	1.67632e-12	3.55832e-08	-0.029	NA
AT5G48040	oi1	-0.674119	0.011	0.028	1.68085e-12	3.56794e-08	-0.017	NA
AT2G18330	oi1	-0.595716	0.012	0.031	1.68971e-12	3.58674e-08	-0.019	SBA3
AT2G28720	oi1	-1.2683	0.008	0.024	1.73065e-12	3.67366e-08	-0.016	HTB3
AT3G23430	oi1	0.111601	0.045	0.075	1.73699e-12	3.68712e-08	-0.03	ATPHO1,PHO1
AT1G61730	oi1	-0.27874	0.047	0.08	1.78152e-12	3.78163e-08	-0.033	NA
AT4G17040	oi1	-0.131111	0.047	0.079	1.79247e-12	3.80487e-08	-0.032	CLPR4,HON5
AT5G47830	oi1	-0.721344	0.01	0.03	1.79329e-12	3.80662e-08	-0.02	NA
AT1G13630	oi1	-1.37187	0.004	0.018	1.79882e-12	3.81836e-08	-0.014	NA
AT1G22280	oi1	-0.150095	0.056	0.09	1.80805e-12	3.83795e-08	-0.034	PAPP2C
AT4G26960	oi1	-1.05589	0.007	0.023	1.8086e-12	3.83911e-08	-0.016	NA
AT2G34570	oi1	-0.15692	0.021	0.042	1.81734e-12	3.85767e-08	-0.021	MEE21
AT4G28510	oi1	-0.666876	0.012	0.03	1.82087e-12	3.86516e-08	-0.018	ATPHB1,PHB1
AT4G05450	oi1	-0.14292	0.035	0.062	1.82802e-12	3.88034e-08	-0.027	ATMFDX1,MFDX1
AT5G23535	oi1	-0.479672	0.016	0.037	1.83683e-12	3.89904e-08	-0.021	NA
AT1G11090	oi1	-0.450277	0.022	0.045	1.84023e-12	3.90625e-08	-0.023	MAGL1
AT4G33670	oi1	-0.292848	0.025	0.048	1.84435e-12	3.91501e-08	-0.023	L-GalDH
AT4G11402	oi1	-2.24052	0.002	0.014	1.87194e-12	3.97356e-08	-0.012	NA
AT1G49952	oi1	-3.16431	0.001	0.011	1.88672e-12	4.00493e-08	-0.01	NA
AT3G19300	oi1	-0.728406	0.011	0.029	1.88762e-12	4.00684e-08	-0.018	NA
AT5G45550	oi1	-0.195367	0.062	0.101	1.90812e-12	4.05036e-08	-0.039	MOB1-like,MOB1A
AT1G69840	oi1	-0.654781	0.067	0.099	1.90927e-12	4.05281e-08	-0.032	AtHIR1
AT2G39270	oi1	-0.964524	0.009	0.028	1.93021e-12	4.09726e-08	-0.019	NA
AT4G33980	oi1	-0.890987	0.013	0.035	1.96821e-12	4.17792e-08	-0.022	COR28,HUP41
AT5G23150	oi1	0.13108	0.15	0.212	1.96949e-12	4.18063e-08	-0.062	ART1,HUA2
AT4G26810	oi1	-1.87393	0.002	0.015	1.99589e-12	4.23669e-08	-0.013	NA
AT2G38860	oi1	-1.67056	0.002	0.013	2.01014e-12	4.26692e-08	-0.011	DJ-1e,DJ1E,YLS5
AT1G08860	oi1	-0.198767	0.028	0.053	2.02579e-12	4.30014e-08	-0.025	BON3
AT2G21770	oi1	-3.0982	0.001	0.011	2.02668e-12	4.30204e-08	-0.01	CESA09,CESA9
AT5G25330	oi1	-2.91057	0.001	0.013	2.02713e-12	4.30299e-08	-0.012	NA
AT2G18720	oi1	-2.50494	0.001	0.011	2.04252e-12	4.33566e-08	-0.01	NA
AT3G10610	oi1	-0.389252	0.022	0.045	2.043e-12	4.33668e-08	-0.023	NA
AT5G11680	oi1	-0.215819	0.045	0.076	2.05055e-12	4.35271e-08	-0.031	NA
AT2G04650	oi1	-0.553412	0.011	0.027	2.05733e-12	4.36709e-08	-0.016	KJC2
AT1G74390	oi1	-0.220997	0.019	0.04	2.0582e-12	4.36895e-08	-0.021	NEN3
AT5G18480	oi1	-1.04081	0.008	0.024	2.06569e-12	4.38484e-08	-0.016	IPUT1,MOCA1,PGSIP6
AT2G42240	oi1	0.145195	0.067	0.103	2.1015e-12	4.46084e-08	-0.036	NA
AT1G22270	oi1	-0.64323	0.016	0.037	2.10856e-12	4.47583e-08	-0.021	AtTRM112b,TRM112b
AT1G71120	oi1	-3.85365	0.001	0.013	2.11449e-12	4.48843e-08	-0.012	GLIP6
AT3G12250	oi1	-0.272233	0.021	0.042	2.11667e-12	4.49305e-08	-0.021	BZIP45,TGA6
AT4G09670	oi1	-0.220033	0.03	0.055	2.11675e-12	4.49323e-08	-0.025	NA
AT5G49530	oi1	0.146513	0.108	0.153	2.12187e-12	4.50409e-08	-0.045	NA
AT5G45410	oi1	-0.141522	0.049	0.079	2.13003e-12	4.52141e-08	-0.03	AtNHR2A
AT3G54090	oi1	-1.1706	0.005	0.02	2.15193e-12	4.5679e-08	-0.015	FLN1
AT5G43620	oi1	-0.668214	0.018	0.04	2.17201e-12	4.61053e-08	-0.022	NA
AT1G34120	oi1	-0.187375	0.031	0.057	2.17663e-12	4.62034e-08	-0.026	AT5P1,AT5PTASE1,ATIP5PI,IP5PI
AT1G31175	oi1	-0.353829	0.027	0.052	2.20753e-12	4.68593e-08	-0.025	NA
AT3G48540	oi1	-1.82852	0.003	0.017	2.21839e-12	4.70898e-08	-0.014	NA
AT3G27900	oi1	1.69156	0.032	0.013	2.22876e-12	4.73098e-08	0.019	NA
AT4G35050	oi1	-0.692788	0.011	0.029	2.23938e-12	4.75353e-08	-0.018	MSI3,NFC3
AT2G15570	oi1	-0.283462	0.033	0.058	2.24363e-12	4.76255e-08	-0.025	ATHM3,ATM3,GAT1,TRX-M3
AT2G46220	oi1	-1.52837	0.003	0.018	2.26284e-12	4.80334e-08	-0.015	NA
AT2G30060	oi1	-0.147336	0.045	0.074	2.27818e-12	4.83589e-08	-0.029	NA
AT1G78730	oi1	-0.221438	0.016	0.034	2.29818e-12	4.87834e-08	-0.018	NA
AT4G24400	oi1	-0.534429	0.018	0.04	2.3107e-12	4.90492e-08	-0.022	ATCIPK8,CIPK8,PKS11,SnRK3.13
AT1G02130	oi1	-0.437166	0.03	0.057	2.31257e-12	4.90889e-08	-0.027	ARA-5,ARA5,ATRAB1B,ATRABD2A,RA-5,RABD2A
AT3G55050	oi1	-0.163082	0.028	0.048	2.3177e-12	4.91978e-08	-0.02	PP2C.D4
AT1G26797	oi1	-2.19492	0.003	0.018	2.31887e-12	4.92226e-08	-0.015	NA
AT5G03520	oi1	-0.152135	0.044	0.071	2.32437e-12	4.93395e-08	-0.027	ATRAB-E1D,ATRAB8C,ATRABE1D,RAB-E1D,RAB8C
AT3G09650	oi1	-0.51739	0.014	0.034	2.3602e-12	5.01e-08	-0.02	CRM3,HCF152
AT3G01450	oi1	-0.341434	0.022	0.046	2.37533e-12	5.04212e-08	-0.024	NA
AT1G44960	oi1	-0.436628	0.014	0.033	2.39631e-12	5.08664e-08	-0.019	NA
AT2G43830	oi1	-1.41354	0.003	0.016	2.39774e-12	5.08969e-08	-0.013	NA
AT1G65300	oi1	-2.2936	0.001	0.013	2.39885e-12	5.09205e-08	-0.012	AGL38,PHE2
AT2G05590	oi1	-0.255415	0.03	0.054	2.41888e-12	5.13457e-08	-0.024	OXR2
AT2G17790	oi1	0.104467	0.156	0.217	2.42886e-12	5.15573e-08	-0.061	VPS35A,ZIP3
AT5G63460	oi1	0.119594	0.12	0.166	2.43662e-12	5.17222e-08	-0.046	LOT1
AT2G19870	oi1	-0.405536	0.015	0.033	2.4372e-12	5.17344e-08	-0.018	NA
AT1G24090	oi1	-1.02846	0.004	0.017	2.43772e-12	5.17455e-08	-0.013	RNH1C
AT4G37630	oi1	-0.605559	0.015	0.034	2.46118e-12	5.22434e-08	-0.019	CYCD5;1
AT1G55360	oi1	-0.533776	0.017	0.038	2.46139e-12	5.22479e-08	-0.021	NA
AT5G66830	oi1	-2.8921	0.001	0.01	2.46846e-12	5.23981e-08	-0.009	AtFDB38
AT5G11880	oi1	-0.139023	0.042	0.069	2.47786e-12	5.25975e-08	-0.027	DAPDC2
AT1G19850	oi1	0.69722	0.102	0.071	2.48225e-12	5.26908e-08	0.031	ARF5,IAA24,MP
AT5G24316	oi1	-1.54254	0.005	0.019	2.50012e-12	5.307e-08	-0.014	NA
AT1G63610	oi1	-0.223151	0.023	0.047	2.50317e-12	5.31347e-08	-0.024	NA
AT3G09210	oi1	-0.510958	0.013	0.03	2.50352e-12	5.31422e-08	-0.017	PTAC13
AT1G23790	oi1	-1.61736	0.002	0.014	2.51865e-12	5.34634e-08	-0.012	CORD4,MACET4
AT1G74230	oi1	-0.205713	0.036	0.062	2.53264e-12	5.37604e-08	-0.026	GR-RBP5,ORRM4,RBGA2
AT1G04247	oi1	-1.90156	0.004	0.018	2.5402e-12	5.39209e-08	-0.014	NA
AT5G18140	oi1	-0.561724	0.016	0.036	2.55842e-12	5.43077e-08	-0.02	DJC69
AT5G50380	oi1	-0.450931	0.029	0.054	2.56113e-12	5.43651e-08	-0.025	ATEXO70F1,EXO70F1
AT1G07119	oi1	-1.45268	0.004	0.018	2.58321e-12	5.48338e-08	-0.014	NA
AT5G53520	oi1	-3.09994	0.001	0.011	2.6235e-12	5.56891e-08	-0.01	ATOPT8,OPT8
AT4G16700	oi1	-0.843104	0.009	0.024	2.63931e-12	5.60246e-08	-0.015	PSD1
AT5G62290	oi1	-0.634453	0.011	0.029	2.64556e-12	5.61573e-08	-0.018	NA
AT5G41120	oi1	1.54129	0.051	0.027	2.65941e-12	5.64513e-08	0.024	ELT4
AT5G02970	oi1	-0.201253	0.063	0.096	2.68239e-12	5.69391e-08	-0.033	NA
AT1G51760	oi1	0.947842	0.112	0.075	2.69249e-12	5.71534e-08	0.037	IAR3,JR3
AT2G10931	oi1	1.66079	0.031	0.014	2.70666e-12	5.74542e-08	0.017	NA
AT5G17930	oi1	0.107212	0.125	0.179	2.71469e-12	5.76248e-08	-0.054	NA
AT1G49938	oi1	-2.88944	0.001	0.011	2.73944e-12	5.81502e-08	-0.01	NA
AT5G27400	oi1	-0.375471	0.017	0.037	2.74073e-12	5.81774e-08	-0.02	NA
AT1G80110	oi1	-2.4383	0.002	0.014	2.77974e-12	5.90056e-08	-0.012	ATPP2-B11,PP2-B11
AT3G27550	oi1	-0.833257	0.009	0.025	2.7963e-12	5.93571e-08	-0.016	CFM9
AT1G27330	oi1	-0.203461	0.072	0.107	2.81734e-12	5.98037e-08	-0.035	NA
AT1G07630	oi1	-1.05923	0.009	0.027	2.82048e-12	5.98702e-08	-0.018	PLL5
AT4G39550	oi1	-1.29387	0.004	0.018	2.82635e-12	5.9995e-08	-0.014	NA
AT3G43505	oi1	-1.53843	0.005	0.019	2.83857e-12	6.02544e-08	-0.014	LCR30
AT1G56230	oi1	0.991824	0.047	0.025	2.84641e-12	6.04207e-08	0.022	NA
AT3G62060	oi1	-1.50985	0.004	0.017	2.8471e-12	6.04353e-08	-0.013	AtPAE6,PAE6
AT1G27130	oi1	-2.16188	0.001	0.012	2.84796e-12	6.04536e-08	-0.011	ATGSTU13,GST12,GSTU13
AT3G12590	oi1	0.112854	0.075	0.113	2.85902e-12	6.06883e-08	-0.038	NA
AT5G63087	oi1	-1.95514	0.004	0.018	2.8615e-12	6.0741e-08	-0.014	NA
AT3G03580	oi1	-0.863733	0.007	0.023	2.88894e-12	6.13235e-08	-0.016	MEF26
AT3G02990	oi1	-1.48316	0.005	0.019	2.92248e-12	6.20355e-08	-0.014	ATHSFA1E,HSFA1E
AT1G63855	oi1	-0.614005	0.011	0.028	2.95979e-12	6.28274e-08	-0.017	NA
AT5G25940	oi1	-0.314475	0.03	0.054	2.96814e-12	6.30047e-08	-0.024	NA
AT3G59380	oi1	-0.509862	0.021	0.045	2.9701e-12	6.30464e-08	-0.024	ATFTA,FTA,PFT/PGGT-IALPHA,PLP
AT5G56970	oi1	-2.41622	0.001	0.013	2.9777e-12	6.32076e-08	-0.012	ATCKX3,CKX3
AT3G05460	oi1	-1.05197	0.006	0.02	3.0648e-12	6.50565e-08	-0.014	NA
AT4G24670	oi1	-1.95356	0.002	0.014	3.11431e-12	6.61074e-08	-0.012	AtTAR2,TAR2
AT4G23380	oi1	-3.39403	0.001	0.012	3.15474e-12	6.69658e-08	-0.011	NA
AT5G49152	oi1	-3.51731	0	0.011	3.16492e-12	6.71817e-08	-0.011	NA
AT1G23750	oi1	-0.449314	0.02	0.041	3.17033e-12	6.72966e-08	-0.021	NA
AT2G45350	oi1	-3.60219	0.001	0.01	3.18686e-12	6.76475e-08	-0.009	CRR4
AT3G06790	oi1	-0.505236	0.013	0.03	3.2201e-12	6.83531e-08	-0.017	MORF3
AT1G26770	oi1	-8.95422	0	0.01	3.30863e-12	7.02322e-08	-0.01	AT-EXP10,ATEXP10,ATEXPA10,ATHEXP,EXP10,EXPA10
AT5G46230	oi1	-2.09654	0.002	0.012	3.32659e-12	7.06135e-08	-0.01	NA
AT2G35035	oi1	-0.641547	0.011	0.028	3.32665e-12	7.06149e-08	-0.017	URED
AT1G79360	oi1	-4.93836	0	0.011	3.34116e-12	7.09228e-08	-0.011	ATOCT2,OCT2
AT1G50440	oi1	-0.333419	0.03	0.056	3.37006e-12	7.15362e-08	-0.026	NA
AT5G34861	oi1	-3.25942	0.001	0.011	3.37879e-12	7.17216e-08	-0.01	NA
AT2G45620	oi1	-0.211769	0.032	0.059	3.37985e-12	7.1744e-08	-0.027	URT1
AT1G07240	oi1	-3.29001	0.001	0.01	3.38168e-12	7.17828e-08	-0.009	UGT71C5
AT2G11910	oi1	-0.378983	0.048	0.079	3.3845e-12	7.18429e-08	-0.031	NA
AT5G09910	oi1	-2.0089	0.001	0.01	3.39036e-12	7.19672e-08	-0.009	NA
AT2G25590	oi1	0.662181	0.257	0.221	3.39423e-12	7.20493e-08	0.036	NA
AT2G24830	oi1	-0.200335	0.032	0.06	3.42926e-12	7.2793e-08	-0.028	NA
AT2G37370	oi1	-3.62365	0.001	0.011	3.43099e-12	7.28296e-08	-0.01	NA
AT5G60160	oi1	-0.220509	0.04	0.067	3.437e-12	7.29571e-08	-0.027	DAP1
AT5G03500	oi1	-0.229656	0.031	0.054	3.43993e-12	7.30194e-08	-0.023	MED7B
AT1G22310	oi1	-0.141291	0.031	0.058	3.44693e-12	7.31679e-08	-0.027	ATMBD8,MBD8
AT5G48440	oi1	-0.260075	0.026	0.05	3.48741e-12	7.40272e-08	-0.024	NA
AT1G33810	oi1	-0.489204	0.023	0.046	3.4926e-12	7.41373e-08	-0.023	NA
AT2G44880	oi1	-2.91939	0.001	0.011	3.50009e-12	7.42965e-08	-0.01	AHG11
AT1G02180	oi1	-1.53725	0.005	0.02	3.50763e-12	7.44565e-08	-0.015	NA
AT5G17680	oi1	-1.09707	0.004	0.016	3.52532e-12	7.48319e-08	-0.012	NA
AT3G02690	oi1	-0.18456	0.019	0.04	3.56167e-12	7.56035e-08	-0.021	NA
AT5G18520	oi1	-0.307148	0.038	0.066	3.59765e-12	7.63672e-08	-0.028	7TM1,Cand7
AT4G33160	oi1	-2.85658	0.001	0.011	3.59974e-12	7.64118e-08	-0.01	NA
AT1G11240	oi1	0.101856	0.068	0.102	3.5998e-12	7.6413e-08	-0.034	NA
AT1G08985	oi1	-1.4302	0.005	0.02	3.59984e-12	7.64138e-08	-0.015	NA
AT5G04070	oi1	-0.685618	0.014	0.034	3.60055e-12	7.6429e-08	-0.02	NA
AT1G71190	oi1	-0.488077	0.016	0.035	3.66909e-12	7.78837e-08	-0.019	SAG18
AT5G62070	oi1	-1.01913	0.004	0.018	3.72037e-12	7.89722e-08	-0.014	IQD23
AT5G38510	oi1	-0.184247	0.028	0.051	3.72855e-12	7.91459e-08	-0.023	NA
AT3G53800	oi1	-2.23137	0.001	0.011	3.74175e-12	7.94261e-08	-0.01	Fes1B
AT5G54870	oi1	-0.581062	0.02	0.042	3.74379e-12	7.94694e-08	-0.022	NA
AT2G15000	oi1	-0.516977	0.013	0.031	3.75534e-12	7.97147e-08	-0.018	NA
AT5G62575	oi1	-0.313407	0.021	0.041	3.80992e-12	8.08731e-08	-0.02	SDH7,SDH7B
AT4G37540	oi1	-2.86628	0.002	0.013	3.83371e-12	8.13782e-08	-0.011	LBD39
AT2G01290	oi1	-1.25057	0.005	0.02	3.83426e-12	8.13898e-08	-0.015	RPI2
AT1G04290	oi1	-1.35952	0.007	0.025	3.86038e-12	8.19443e-08	-0.018	NA
AT2G03010	oi1	-0.596731	0.014	0.033	3.90545e-12	8.29009e-08	-0.019	NA
AT5G04550	oi1	-0.103541	0.059	0.094	3.90634e-12	8.29198e-08	-0.035	NA
AT5G15520	oi1	-0.279076	0.03	0.056	3.9214e-12	8.32395e-08	-0.026	NA
AT1G50260	oi1	-0.379272	0.021	0.042	3.93744e-12	8.35801e-08	-0.021	NTMC2T5.1,NTMC2TYPE5.1
AT1G26665	oi1	-0.251961	0.026	0.047	3.95828e-12	8.40223e-08	-0.021	MED10B
AT5G01920	oi1	-0.268016	0.024	0.047	3.96825e-12	8.4234e-08	-0.023	STN8
AT2G26990	oi1	-0.101201	0.072	0.11	3.99064e-12	8.47093e-08	-0.038	ATCSN2,COP12,CSN2,FUS12
AT5G64830	oi1	-0.104576	0.043	0.074	4.01854e-12	8.53015e-08	-0.031	NA
AT2G18480	oi1	-4.32389	0.001	0.01	4.08384e-12	8.66876e-08	-0.009	NA
AT1G18940	oi1	-2.00338	0.002	0.013	4.08469e-12	8.67058e-08	-0.011	NA
AT5G44790	oi1	-0.454614	0.034	0.062	4.08639e-12	8.67418e-08	-0.028	AtHMP51,HMA7,RAN1
AT5G17240	oi1	-0.181325	0.021	0.045	4.10707e-12	8.71808e-08	-0.024	SDG40
AT1G19660	oi1	-0.203966	0.066	0.097	4.14506e-12	8.79871e-08	-0.031	AtBBD2,BBD2
AT3G24690	oi1	-2.14313	0.008	0.026	4.18448e-12	8.88239e-08	-0.018	NA
AT2G45190	oi1	-3.5915	0.001	0.012	4.18968e-12	8.89343e-08	-0.011	AFO,FIL,YAB1
AT4G10760	oi1	-0.163134	0.028	0.05	4.20483e-12	8.92559e-08	-0.022	EMB1706,MTA
AT1G64320	oi1	-0.968797	0.006	0.022	4.23903e-12	8.99819e-08	-0.016	NA
AT2G18670	oi1	-5.3646	0	0.01	4.24245e-12	9.00544e-08	-0.01	ATL56
AT2G40380	oi1	-0.488817	0.022	0.043	4.25812e-12	9.0387e-08	-0.021	PRA1.B2
AT3G55880	oi1	-2.03936	0.001	0.012	4.26557e-12	9.05452e-08	-0.011	SUE4
AT4G32660	oi1	0.103886	0.168	0.233	4.37255e-12	9.28162e-08	-0.065	AME3
AT3G11860	oi1	-2.45867	0.001	0.013	4.39999e-12	9.33987e-08	-0.012	NA
AT4G01370	oi1	-0.155465	0.04	0.065	4.41151e-12	9.3643e-08	-0.025	ATMPK4,MAPK4,MPK4
AT1G17430	oi1	0.982812	0.11	0.078	4.41403e-12	9.36965e-08	0.032	NA
AT5G54840	oi1	-2.95538	0.002	0.014	4.60825e-12	9.78194e-08	-0.012	ATSGP1,SGP1
AT2G14210	oi1	-2.57136	0.001	0.012	4.60841e-12	9.78227e-08	-0.011	AGL44,ANR1,AtANR1
AT1G14410	oi1	-0.457103	0.015	0.032	4.74702e-12	1.00765e-07	-0.017	ATWHY1,PTAC1,WHY1
AT2G17972	oi1	-0.778548	0.007	0.023	4.79866e-12	1.01861e-07	-0.016	NA
AT1G56390	oi1	-9.14879	0	0.011	4.80115e-12	1.01914e-07	-0.011	NA
AT3G19580	oi1	-2.8841	0.001	0.012	4.86793e-12	1.03332e-07	-0.011	AZF2,ZF2
AT5G56040	oi1	1.58749	0.021	0.008	4.92784e-12	1.04603e-07	0.013	RGI4,SKM2
AT3G24210	oi1	-2.42583	0.001	0.013	4.92795e-12	1.04606e-07	-0.012	NA
AT5G42825	oi1	-0.614439	0.017	0.038	4.96386e-12	1.05368e-07	-0.021	NA
AT3G01200	oi1	-0.236274	0.036	0.062	4.97795e-12	1.05667e-07	-0.026	AtRP2,RP2
AT5G09840	oi1	-1.14043	0.006	0.021	4.99454e-12	1.06019e-07	-0.015	MNU2
AT5G63990	oi1	-2.2459	0.002	0.013	5.05534e-12	1.0731e-07	-0.011	NA
AT2G32750	oi1	-1.02875	0.011	0.028	5.06701e-12	1.07557e-07	-0.017	NA
AT1G10020	oi1	-0.305033	0.038	0.067	5.08458e-12	1.0793e-07	-0.029	NA
AT5G52100	oi1	-1.85092	0.002	0.012	5.10983e-12	1.08466e-07	-0.01	CRR1
ATCG01040	oi1	-0.346561	0.034	0.061	5.11527e-12	1.08582e-07	-0.027	YCF5
AT1G14010	oi1	-0.325881	0.032	0.06	5.14789e-12	1.09274e-07	-0.028	NA
AT5G01220	oi1	-1.25032	0.004	0.018	5.19582e-12	1.10292e-07	-0.014	SQD2
AT4G19130	oi1	-1.61952	0.003	0.016	5.25742e-12	1.11599e-07	-0.013	RPA1E
AT1G22140	oi1	-0.332467	0.024	0.05	5.26244e-12	1.11706e-07	-0.026	NA
AT3G53940	oi1	-0.379683	0.021	0.043	5.26375e-12	1.11734e-07	-0.022	NA
AT1G01820	oi1	-0.109616	0.052	0.082	5.27261e-12	1.11922e-07	-0.03	PEX11C
AT3G15090	oi1	-0.31896	0.024	0.046	5.27764e-12	1.12028e-07	-0.022	NA
AT4G00230	oi1	-0.377543	0.023	0.046	5.35167e-12	1.136e-07	-0.023	XSP1
AT3G33377	oi1	-1.67087	0.002	0.013	5.45711e-12	1.15838e-07	-0.011	NA
AT1G22730	oi1	-0.317332	0.023	0.045	5.49512e-12	1.16645e-07	-0.022	MRF2
AT3G21250	oi1	-1.57338	0.004	0.016	5.52504e-12	1.1728e-07	-0.012	ABCC8,ATMRP6,MRP6
AT5G44050	oi1	-3.72461	0	0.011	5.53367e-12	1.17463e-07	-0.011	AtDTX28
AT1G55140	oi1	-0.279913	0.02	0.042	5.53446e-12	1.1748e-07	-0.022	RNC3
AT4G10420	oi1	-0.280668	0.024	0.047	5.55592e-12	1.17935e-07	-0.023	NA
AT3G02420	oi1	-0.268548	0.032	0.057	5.63522e-12	1.19619e-07	-0.025	NA
AT5G62910	oi1	-0.208069	0.024	0.046	5.66091e-12	1.20164e-07	-0.022	NA
AT5G50160	oi1	-6.00803	0	0.011	5.66165e-12	1.2018e-07	-0.011	ATFRO8,FRO8
AT2G07671	oi1	-0.700684	0.018	0.04	5.66952e-12	1.20347e-07	-0.022	NA
AT1G10522	oi1	-0.638168	0.008	0.024	5.6884e-12	1.20748e-07	-0.016	PRIN2
AT3G60830	oi1	-0.33019	0.018	0.04	5.71566e-12	1.21326e-07	-0.022	ARP7,ATARP7
AT1G79910	oi1	-2.95863	0.001	0.01	5.81498e-12	1.23434e-07	-0.009	ISTL8
AT5G41960	oi1	-0.161417	0.035	0.061	5.82653e-12	1.2368e-07	-0.026	NA
AT1G33330	oi1	-0.666795	0.014	0.034	5.86209e-12	1.24435e-07	-0.02	NA
AT2G31760	oi1	-2.9031	0.001	0.011	5.90351e-12	1.25314e-07	-0.01	ARI10,ATARI10
AT3G13020	oi1	-2.63383	0.001	0.013	5.94491e-12	1.26193e-07	-0.012	NA
AT3G16020	oi1	-1.30628	0.005	0.018	5.94535e-12	1.26202e-07	-0.013	NA
AT4G22250	oi1	-2.08902	0.001	0.014	5.9589e-12	1.2649e-07	-0.013	NA
AT3G20430	oi1	0.191893	0.068	0.105	5.9665e-12	1.26651e-07	-0.037	NA
AT5G52155	oi1	-2.40297	0.003	0.017	5.97181e-12	1.26764e-07	-0.014	NA
AT1G77860	oi1	-2.77392	0.001	0.01	5.98592e-12	1.27063e-07	-0.009	KOM
AT2G36680	oi1	0.130353	0.08	0.116	6.01025e-12	1.2758e-07	-0.036	NA
AT1G60230	oi1	-0.489968	0.016	0.035	6.02539e-12	1.27901e-07	-0.019	NA
AT1G63140	oi1	-1.48862	0.006	0.018	6.03306e-12	1.28064e-07	-0.012	NA
AT1G26660	oi1	-0.393108	0.02	0.041	6.03757e-12	1.2816e-07	-0.021	NA
AT2G21940	oi1	1.05165	0.074	0.046	6.03941e-12	1.28199e-07	0.028	ATSK1,SK1
AT1G31920	oi1	-1.78838	0.001	0.012	6.06803e-12	1.28806e-07	-0.011	NA
AT1G26450	oi1	-4.63088	0.002	0.018	6.09555e-12	1.2939e-07	-0.016	NA
AT1G26440	oi1	0.794554	0.078	0.052	6.14588e-12	1.30459e-07	0.026	ATUPS5,UPS5
AT5G52880	oi1	-0.340487	0.02	0.041	6.16004e-12	1.30759e-07	-0.021	NA
AT5G49210	oi1	-0.398838	0.017	0.04	6.165e-12	1.30865e-07	-0.023	NA
AT5G64570	oi1	-1.52374	0.013	0.033	6.21976e-12	1.32027e-07	-0.02	ATBXL4,XYL4
AT4G04615	oi1	-0.341416	0.027	0.053	6.362e-12	1.35046e-07	-0.026	NA
AT5G58920	oi1	-0.32865	0.022	0.044	6.36909e-12	1.35197e-07	-0.022	NA
AT5G26250	oi1	-2.86101	0.001	0.014	6.37616e-12	1.35347e-07	-0.013	STP8
AT2G33410	oi1	-0.283889	0.038	0.063	6.41034e-12	1.36072e-07	-0.025	RBGD2
AT2G33830	oi1	-1.81156	0.003	0.015	6.4338e-12	1.3657e-07	-0.012	AtDRM2,DAP2,DRM2
AT1G02020	oi1	-0.515913	0.011	0.029	6.45924e-12	1.3711e-07	-0.018	NA
AT3G13100	oi1	-0.323674	0.029	0.054	6.4999e-12	1.37973e-07	-0.025	ABCC7,ATMRP7,MRP7
AT5G35160	oi1	-0.235644	0.038	0.063	6.53198e-12	1.38654e-07	-0.025	TMN11
AT2G01610	oi1	-2.38615	0.002	0.012	6.58333e-12	1.39744e-07	-0.01	NA
AT1G32330	oi1	-0.406339	0.02	0.042	6.78619e-12	1.44051e-07	-0.022	ATHSFA1D,HSFA1D
AT1G34360	oi1	-0.230105	0.036	0.062	6.81544e-12	1.44671e-07	-0.026	AtIF3-1,AtINFC-1
AT5G59700	oi1	-2.20883	0.003	0.015	6.91636e-12	1.46814e-07	-0.012	NA
AT3G04710	oi1	-0.103114	0.037	0.062	7.07029e-12	1.50081e-07	-0.025	TPR10
AT4G00585	oi1	-0.238545	0.041	0.069	7.09514e-12	1.50609e-07	-0.028	NA
AT3G27835	oi1	-2.17299	0.004	0.02	7.15227e-12	1.51821e-07	-0.016	NA
AT2G36370	oi1	-0.257615	0.026	0.051	7.21637e-12	1.53182e-07	-0.025	NA
AT4G10920	oi1	-0.180712	0.034	0.059	7.2272e-12	1.53412e-07	-0.025	KELP
AT5G37520	oi1	-3.9586	0.002	0.017	7.30048e-12	1.54967e-07	-0.015	NA
AT4G14670	oi1	-3.76622	0	0.01	7.32552e-12	1.55499e-07	-0.01	CLPB2
AT1G09020	oi1	-0.212359	0.031	0.056	7.40775e-12	1.57244e-07	-0.025	ATSNF4,KINbeta-gamma,SNF4
AT1G26796	oi1	-2.0728	0.003	0.017	7.41468e-12	1.57391e-07	-0.014	NA
AT1G24330	oi1	-0.809731	0.008	0.022	7.43888e-12	1.57905e-07	-0.014	PUB6
AT3G26890	oi1	-0.152579	0.043	0.071	7.44093e-12	1.57949e-07	-0.028	NA
AT3G29100	oi1	-0.321986	0.021	0.043	7.47189e-12	1.58606e-07	-0.022	ATVTI13,VTI13
AT3G61630	oi1	-3.95524	0	0.01	7.52043e-12	1.59636e-07	-0.01	CRF6
AT2G37110	oi1	-0.12603	0.06	0.093	7.53333e-12	1.5991e-07	-0.033	NA
AT3G26410	oi1	-1.08717	0.005	0.02	7.54908e-12	1.60244e-07	-0.015	AtTRM11,TRM11
AT3G10540	oi1	-0.239954	0.032	0.058	7.55242e-12	1.60315e-07	-0.026	PDK2
AT1G65990	oi1	-3.28223	0.001	0.01	7.5645e-12	1.60572e-07	-0.009	PRXIIA
AT4G26310	oi1	-0.400319	0.02	0.039	7.56518e-12	1.60586e-07	-0.019	NA
AT5G47320	oi1	-0.138884	0.036	0.064	7.56731e-12	1.60631e-07	-0.028	RPS19
AT5G49020	oi1	-0.163366	0.04	0.069	7.58263e-12	1.60957e-07	-0.029	ATPRMT4A,PRMT4A
AT5G20130	oi1	-0.502867	0.016	0.037	7.65111e-12	1.6241e-07	-0.021	NA
AT3G07480	oi1	-0.2709	0.028	0.05	7.67632e-12	1.62945e-07	-0.022	C1-FDX
AT2G27050	oi1	-3.36655	0.001	0.01	7.7095e-12	1.6365e-07	-0.009	AtEIL1,EIL1
AT1G64300	oi1	-1.11051	0.006	0.021	7.7616e-12	1.64756e-07	-0.015	NA
AT5G09580	oi1	-0.892687	0.008	0.023	7.82807e-12	1.66166e-07	-0.015	NA
AT2G45710	oi1	-0.454925	0.021	0.042	7.99572e-12	1.69725e-07	-0.021	NA
AT5G49570	oi1	0.100644	0.075	0.11	8.00168e-12	1.69852e-07	-0.035	AtPNG1,PNG1
AT5G16930	oi1	-0.20849	0.019	0.041	8.01769e-12	1.70192e-07	-0.022	SBA2
AT3G02680	oi1	-0.133915	0.039	0.066	8.03539e-12	1.70567e-07	-0.027	ATNBS1,NBS1
AT4G13220	oi1	-0.712251	0.011	0.028	8.08477e-12	1.71615e-07	-0.017	NA
AT4G35310	oi1	-0.412332	0.028	0.051	8.2509e-12	1.75142e-07	-0.023	ATCPK5,CPK5
AT1G28340	oi1	1.06545	0.09	0.063	8.35174e-12	1.77282e-07	0.027	AtRLP4,LLR2,MLLR2,RLP4
ATCG00710	oi1	-0.434291	0.022	0.043	8.39297e-12	1.78158e-07	-0.021	PSBH
AT5G59440	oi1	-0.711568	0.013	0.033	8.40703e-12	1.78456e-07	-0.02	ATTMPK.1,ATTMPK.2,ZEU1,ZEUS1
AT4G21870	oi1	1.53223	0.028	0.013	8.45886e-12	1.79556e-07	0.015	NA
AT1G69400	oi1	-1.5695	0.003	0.016	8.52154e-12	1.80887e-07	-0.013	NA
AT5G16760	oi1	-0.28375	0.039	0.066	8.55118e-12	1.81516e-07	-0.027	AtITPK1,ITPK1
AT5G35410	oi1	-0.3299	0.022	0.043	8.59933e-12	1.82538e-07	-0.021	ATSOS2,CIPK24,SNRK3.11,SOS2
AT2G01510	oi1	-0.561106	0.009	0.024	8.6836e-12	1.84327e-07	-0.015	NA
AT1G04555	oi1	-0.485065	0.013	0.032	8.71486e-12	1.8499e-07	-0.019	NA
AT4G37670	oi1	-1.16049	0.004	0.017	8.73367e-12	1.8539e-07	-0.013	NAGS2
AT5G20180	oi1	-0.471582	0.023	0.044	8.73879e-12	1.85498e-07	-0.021	NA
AT1G11870	oi1	-0.304887	0.022	0.045	8.75198e-12	1.85778e-07	-0.023	ATSRS,OVA7,SRS
AT5G38360	oi1	0.107398	0.095	0.137	8.81157e-12	1.87043e-07	-0.042	NA
AT1G33340	oi1	-0.873566	0.008	0.022	8.81411e-12	1.87097e-07	-0.014	PICALM8
AT3G61820	oi1	1.87265	0.021	0.008	8.86486e-12	1.88174e-07	0.013	NA
AT1G08210	oi1	-0.683536	0.012	0.028	8.93235e-12	1.89607e-07	-0.016	NA
AT1G03687	oi1	-0.273781	0.021	0.043	8.9754e-12	1.90521e-07	-0.022	NA
AT1G19010	oi1	-0.515612	0.011	0.027	8.99706e-12	1.90981e-07	-0.016	NA
AT4G10550	oi1	-0.806051	0.007	0.021	9.06496e-12	1.92422e-07	-0.014	NA
AT3G15130	oi1	-0.659817	0.009	0.025	9.10654e-12	1.93304e-07	-0.016	NA
AT4G30840	oi1	-0.601734	0.01	0.026	9.1185e-12	1.93558e-07	-0.016	NUP43
AT3G14172	oi1	0.825539	0.18	0.148	9.19253e-12	1.9513e-07	0.032	NA
AT2G32030	oi1	-2.2304	0.003	0.015	9.3558e-12	1.98596e-07	-0.012	NA
AT3G08850	oi1	0.130006	0.167	0.227	9.44337e-12	2.00454e-07	-0.06	ATRAPTOR1B,RAPTOR1,RAPTOR1B
AT3G61990	oi1	-0.132501	0.023	0.043	9.50194e-12	2.01698e-07	-0.02	OMTF3
AT1G32928	oi1	-1.34553	0.006	0.021	9.50496e-12	2.01762e-07	-0.015	NA
AT1G06390	oi1	-0.338736	0.042	0.071	9.53124e-12	2.0232e-07	-0.029	ATGSK1,ATSK2-3,ATSK22,BIL2,GSK1,SK22
AT4G04870	oi1	-0.132391	0.02	0.041	9.54239e-12	2.02556e-07	-0.021	CLS
AT3G01740	oi1	-0.361019	0.028	0.052	9.57025e-12	2.03148e-07	-0.024	NA
AT3G10220	oi1	-0.256389	0.037	0.063	9.57638e-12	2.03278e-07	-0.026	EMB2804,TFCB
AT5G35570	oi1	0.136904	0.065	0.097	9.61158e-12	2.04025e-07	-0.032	NA
AT1G30920	oi1	-1.92673	0.002	0.015	9.70484e-12	2.06005e-07	-0.013	NA
AT3G16050	oi1	-0.515896	0.017	0.038	9.75655e-12	2.07102e-07	-0.021	A37,ATPDX1.2,PDX1.2
AT5G20140	oi1	-0.440801	0.017	0.038	9.7633e-12	2.07246e-07	-0.021	AtHBP5,HBP5
AT3G04230	oi1	-0.853499	0.009	0.025	9.83175e-12	2.08699e-07	-0.016	NA
AT2G30695	oi1	-0.197378	0.026	0.048	9.87842e-12	2.09689e-07	-0.022	NA
AT3G04790	oi1	-0.28908	0.025	0.048	9.89697e-12	2.10083e-07	-0.023	EMB3119
AT3G19360	oi1	-0.420383	0.013	0.029	9.90279e-12	2.10206e-07	-0.016	NA
AT3G11490	oi1	-1.093	0.006	0.02	9.90701e-12	2.10296e-07	-0.014	ROPGAP4
AT1G03545	oi1	-0.249713	0.018	0.037	9.94938e-12	2.11196e-07	-0.019	NA
AT5G26770	oi1	-0.3408	0.035	0.061	9.99343e-12	2.12131e-07	-0.026	AtNEAP2
AT3G03090	oi1	-0.297661	0.013	0.031	1.00031e-11	2.12335e-07	-0.018	AtVGT1,VGT1
AT1G07960	oi1	0.116353	0.085	0.124	1.00121e-11	2.12527e-07	-0.039	ATPDIL5-1,PDIL5-1
AT2G45990	oi1	0.151839	0.095	0.136	1.00209e-11	2.12714e-07	-0.041	NA
AT5G43270	oi1	-0.866841	0.011	0.029	1.00634e-11	2.13616e-07	-0.018	SPL2
AT5G56910	oi1	-0.456528	0.019	0.039	1.00779e-11	2.13923e-07	-0.02	NA
AT5G19480	oi1	0.112658	0.124	0.176	1.01477e-11	2.15406e-07	-0.052	MED19B
AT3G25040	oi1	-0.196519	0.035	0.061	1.02139e-11	2.1681e-07	-0.026	ERD2B
AT1G07030	oi1	-0.234766	0.024	0.046	1.03629e-11	2.19972e-07	-0.022	MIT2
AT4G34270	oi1	-0.146442	0.036	0.061	1.03718e-11	2.20163e-07	-0.025	TIP41
AT1G48460	oi1	-0.189946	0.021	0.042	1.03768e-11	2.20268e-07	-0.021	NA
AT1G64900	oi1	1.28729	0.046	0.026	1.05022e-11	2.22929e-07	0.02	CYP89,CYP89A2
AT2G42190	oi1	0.155314	0.113	0.157	1.06173e-11	2.25373e-07	-0.044	NA
AT1G18410	oi1	-1.12315	0.005	0.019	1.07628e-11	2.28461e-07	-0.014	NA
AT2G31440	oi1	-0.447857	0.021	0.042	1.08224e-11	2.29727e-07	-0.021	APH-1
AT1G61095	oi1	-3.06157	0.005	0.016	1.09642e-11	2.32737e-07	-0.011	NA
AT1G71730	oi1	-0.725823	0.012	0.031	1.11045e-11	2.35714e-07	-0.019	NA
AT5G62370	oi1	-1.94868	0.002	0.014	1.11401e-11	2.36472e-07	-0.012	NA
AT5G66810	oi1	0.144206	0.078	0.115	1.12052e-11	2.37852e-07	-0.037	NA
AT4G36590	oi1	-2.04417	0.004	0.017	1.1305e-11	2.3997e-07	-0.013	AGL40
AT3G13340	oi1	0.741722	0.188	0.155	1.15478e-11	2.45126e-07	0.033	NA
AT1G68690	oi1	1.52783	0.038	0.022	1.15652e-11	2.45494e-07	0.016	AtPERK9,PERK9
AT2G35230	oi1	-0.338835	0.027	0.051	1.16318e-11	2.46909e-07	-0.024	IKU1
AT1G51965	oi1	-0.119835	0.034	0.058	1.182e-11	2.50903e-07	-0.024	ABO5
AT2G06040	oi1	-0.428268	0.017	0.036	1.18423e-11	2.51376e-07	-0.019	RAD7a
AT5G20040	oi1	-0.435495	0.014	0.032	1.20107e-11	2.5495e-07	-0.018	ATIPT9,IPT9
AT4G34020	oi1	-0.181577	0.033	0.059	1.20422e-11	2.55619e-07	-0.026	AtDJ1C,DJ-1c,DJ1C
AT5G23710	oi1	-0.455421	0.017	0.036	1.20888e-11	2.5661e-07	-0.019	NA
AT1G63690	oi1	0.491028	0.323	0.295	1.21929e-11	2.58818e-07	0.028	ATSPPL2,SPPL2
AT2G26730	oi1	-0.235229	0.03	0.055	1.23033e-11	2.61162e-07	-0.025	NA
AT5G55290	oi1	-0.246359	0.026	0.051	1.24669e-11	2.64635e-07	-0.025	VHA-e1
AT1G33240	oi1	1.10732	0.05	0.029	1.25729e-11	2.66885e-07	0.021	AT-GTL1,ATGTL1,GTL1
AT3G06310	oi1	-0.249165	0.028	0.05	1.2723e-11	2.70071e-07	-0.022	NA
AT5G25280	oi1	-0.292522	0.145	0.193	1.27633e-11	2.70927e-07	-0.048	NA
AT5G13820	oi1	-0.784888	0.023	0.044	1.2793e-11	2.71557e-07	-0.021	ATBP-1,ATBP1,ATTBP1,HPPBF-1,TBP1
AT4G34840	oi1	-0.167458	0.025	0.049	1.28239e-11	2.72212e-07	-0.024	ATMTAN2,ATMTN2,MTAN2,MTN2
AT4G29180	oi1	-3.46644	0.001	0.01	1.28926e-11	2.73671e-07	-0.009	RHS16
AT1G11840	oi1	-0.170058	0.299	0.368	1.29574e-11	2.75047e-07	-0.069	ATGLX1,AtGLYI3,GLX1
AT1G11750	oi1	-0.338161	0.024	0.048	1.3075e-11	2.77544e-07	-0.024	CLPP6,NCLPP1,NCLPP6
AT5G16360	oi1	-3.53359	0.001	0.012	1.30904e-11	2.7787e-07	-0.011	NA
AT3G59650	oi1	-0.792365	0.009	0.025	1.30969e-11	2.78008e-07	-0.016	NA
AT1G76270	oi1	1.0787	0.08	0.052	1.31561e-11	2.79265e-07	0.028	NA
AT4G28260	oi1	-0.138851	0.05	0.08	1.32331e-11	2.80898e-07	-0.03	NA
AT1G52780	oi1	1.13439	0.066	0.04	1.32933e-11	2.82177e-07	0.026	NA
AT5G17320	oi1	-2.65431	0.001	0.014	1.33645e-11	2.83688e-07	-0.013	HDG9
ATCG00650	oi1	-0.107128	0.055	0.086	1.36281e-11	2.89283e-07	-0.031	RPS18
AT1G79110	oi1	-0.262497	0.069	0.102	1.36369e-11	2.89471e-07	-0.033	BRG2
AT2G40760	oi1	-0.363499	0.015	0.033	1.368e-11	2.90386e-07	-0.018	NA
AT1G09290	oi1	-0.433341	0.014	0.03	1.36928e-11	2.90656e-07	-0.016	NA
AT5G27860	oi1	0.522096	0.405	0.396	1.37672e-11	2.92237e-07	0.009	NA
AT3G63370	oi1	-0.428235	0.015	0.033	1.38084e-11	2.93111e-07	-0.018	OTP86
AT1G05205	oi1	-0.230793	0.023	0.044	1.38423e-11	2.9383e-07	-0.021	NA
AT5G53920	oi1	-1.41965	0.003	0.016	1.40186e-11	2.97574e-07	-0.013	PRMA
AT4G27780	oi1	-0.586919	0.028	0.052	1.40578e-11	2.98406e-07	-0.024	ACBP2,AtACBP2
AT4G37030	oi1	-2.29519	0.001	0.012	1.40844e-11	2.9897e-07	-0.011	NA
AT2G33050	oi1	2.54761	0.013	0.004	1.43993e-11	3.05653e-07	0.009	AtRLP26,RLP26
AT5G08240	oi1	-2.21397	0.001	0.011	1.44175e-11	3.0604e-07	-0.01	NA
AT4G22305	oi1	-2.02074	0.002	0.015	1.44567e-11	3.06873e-07	-0.013	SOBER1
AT4G23470	oi1	-0.138298	0.04	0.067	1.46659e-11	3.11312e-07	-0.027	NA
AT5G63230	oi1	-0.884729	0.011	0.029	1.48141e-11	3.1446e-07	-0.018	NA
AT5G59150	oi1	-0.153033	0.038	0.062	1.48321e-11	3.1484e-07	-0.024	ATRAB-A2D,ATRABA2D,RABA2D
AT3G58510	oi1	0.107893	0.091	0.129	1.48646e-11	3.15532e-07	-0.038	RH11
AT1G45207	oi1	-0.710736	0.01	0.026	1.49214e-11	3.16737e-07	-0.016	NA
AT1G43666	oi1	-1.97913	0.004	0.019	1.49235e-11	3.16782e-07	-0.015	NA
AT3G20015	oi1	-1.0569	0.006	0.021	1.49528e-11	3.17404e-07	-0.015	NA
AT3G28460	oi1	-0.135592	0.028	0.053	1.50909e-11	3.20334e-07	-0.025	RsmD
AT1G15950	oi1	0.825249	0.079	0.052	1.51943e-11	3.2253e-07	0.027	ATCCR1,CCR1,IRX4
AT5G06265	oi1	-0.16757	0.065	0.098	1.54176e-11	3.27269e-07	-0.033	NA
AT4G01930	oi1	-2.95739	0.001	0.011	1.55037e-11	3.29097e-07	-0.01	NA
ATMG00640	oi1	-0.192923	0.038	0.066	1.56055e-11	3.31257e-07	-0.028	ORF25
AT1G73480	oi1	-1.73867	0.004	0.017	1.56733e-11	3.32698e-07	-0.013	MAGL4
AT3G56490	oi1	-0.260875	0.036	0.062	1.56842e-11	3.32928e-07	-0.026	HINT1,HIT3
AT1G32240	oi1	-4.76845	0	0.01	1.60144e-11	3.39938e-07	-0.01	KAN2
AT5G03720	oi1	-2.79892	0.001	0.011	1.63642e-11	3.47363e-07	-0.01	AT-HSFA3,FGT3,HSFA3
AT1G49250	oi1	-3.20109	0.001	0.011	1.65165e-11	3.50597e-07	-0.01	NA
AT5G24450	oi1	0.15526	0.124	0.174	1.6683e-11	3.5413e-07	-0.05	NA
AT2G42510	oi1	-0.760359	0.009	0.025	1.6716e-11	3.5483e-07	-0.016	NA
AT1G71370	oi1	-2.77576	0.001	0.011	1.67638e-11	3.55845e-07	-0.01	NA
AT5G42140	oi1	-0.308914	0.026	0.051	1.681e-11	3.56825e-07	-0.025	NA
AT1G69670	oi1	-0.250521	0.032	0.057	1.68738e-11	3.58181e-07	-0.025	ATCUL3B,CUL3B
AT5G47520	oi1	-0.208341	0.027	0.05	1.72454e-11	3.66068e-07	-0.023	AtRABA5a,RABA5a
AT5G16870	oi1	-0.699014	0.008	0.022	1.72646e-11	3.66476e-07	-0.014	NA
AT3G02610	oi1	-1.68621	0.004	0.016	1.72797e-11	3.66796e-07	-0.012	AAD2
AT4G22000	oi1	0.113528	0.06	0.088	1.73136e-11	3.67517e-07	-0.028	NA
AT3G02890	oi1	0.845419	0.112	0.083	1.73325e-11	3.67916e-07	0.029	AIPP2,PHD3
AT5G43910	oi1	-0.449029	0.012	0.027	1.74991e-11	3.71452e-07	-0.015	NA
AT4G14540	oi1	-2.41816	0.001	0.011	1.75232e-11	3.71965e-07	-0.01	NF-YB3
AT5G56280	oi1	-0.125788	0.035	0.059	1.75522e-11	3.72581e-07	-0.024	CSN6A
AT5G20410	oi1	-0.517757	0.015	0.035	1.77836e-11	3.77492e-07	-0.02	ATMGD2,MGD2
AT2G43535	oi1	1.15083	0.062	0.038	1.78933e-11	3.79822e-07	0.024	NA
ATCG00030	oi1	-0.125669	0.425	0.533	1.79089e-11	3.80152e-07	-0.108	NA
AT5G66880	oi1	-0.184115	0.027	0.053	1.79504e-11	3.81034e-07	-0.026	SNRK2-3,SNRK2.3,SRK2I
AT3G11730	oi1	-0.333112	0.032	0.057	1.80044e-11	3.8218e-07	-0.025	ATFP8,ATRABD1,RABD1
AT5G12200	oi1	-0.27585	0.026	0.049	1.81193e-11	3.84618e-07	-0.023	PYD2
ATCG00040	oi1	-0.109063	0.351	0.45	1.81677e-11	3.85646e-07	-0.099	MATK
AT3G28455	oi1	-0.558803	0.012	0.03	1.8297e-11	3.88391e-07	-0.018	CLE25
AT3G30390	oi1	-0.157159	0.053	0.085	1.85578e-11	3.93927e-07	-0.032	NA
AT3G10210	oi1	-0.289668	0.024	0.047	1.8587e-11	3.94545e-07	-0.023	NA
AT5G01100	oi1	-1.70588	0.022	0.043	1.87061e-11	3.97074e-07	-0.021	FRB1
ATCG00220	oi1	-0.258042	0.038	0.062	1.87929e-11	3.98916e-07	-0.024	PSBM
AT5G01870	oi1	-1.26321	0.009	0.025	1.88008e-11	3.99084e-07	-0.016	NA
AT5G08139	oi1	-0.50523	0.013	0.032	1.90777e-11	4.04963e-07	-0.019	NA
AT1G06510	oi1	-0.657802	0.009	0.026	1.91966e-11	4.07485e-07	-0.017	NA
AT5G04880	oi1	-0.206461	0.023	0.045	1.93949e-11	4.11696e-07	-0.022	NA
AT5G07960	oi1	-0.142991	0.045	0.074	1.95145e-11	4.14234e-07	-0.029	NA
AT1G16800	oi1	0.10502	0.112	0.16	1.95548e-11	4.15089e-07	-0.048	NA
AT3G10040	oi1	-0.717441	0.011	0.028	1.98597e-11	4.21562e-07	-0.017	HRA1
AT5G26110	oi1	-0.505553	0.017	0.037	1.99664e-11	4.23827e-07	-0.02	NA
AT5G61412	oi1	-2.6841	0.002	0.014	2.00173e-11	4.24907e-07	-0.012	NA
AT4G34290	oi1	-0.897015	0.007	0.022	2.00699e-11	4.26025e-07	-0.015	SWIB3
AT2G25480	oi1	1.46263	0.044	0.022	2.01158e-11	4.26999e-07	0.022	NA
AT5G57210	oi1	-0.142579	0.026	0.049	2.01444e-11	4.27606e-07	-0.023	NA
AT5G59865	oi1	-2.80231	0.001	0.012	2.01575e-11	4.27884e-07	-0.011	NA
AT5G57950	oi1	-0.197954	0.024	0.045	2.01974e-11	4.28731e-07	-0.021	NA
AT5G49300	oi1	-2.76558	0.001	0.011	2.03413e-11	4.31786e-07	-0.01	GATA16
AT2G31250	oi1	-3.61221	0.001	0.01	2.04374e-11	4.33825e-07	-0.009	HEMA3
AT1G80210	oi1	-0.149474	0.066	0.101	2.07698e-11	4.40881e-07	-0.035	AtBRCC36A,BRCC36A
AT4G13800	oi1	-2.92622	0.001	0.011	2.09106e-11	4.43869e-07	-0.01	ENOR3L3
AT5G58700	oi1	-1.27218	0.004	0.017	2.09687e-11	4.45104e-07	-0.013	ATPLC4,PLC4
AT2G05210	oi1	0.925517	0.153	0.118	2.12341e-11	4.50737e-07	0.035	ATPOT1,AtPOT1a
AT1G55040	oi1	-0.239651	0.017	0.035	2.12418e-11	4.509e-07	-0.018	OZ2,SED1
AT5G52110	oi1	-1.05068	0.007	0.023	2.12423e-11	4.50911e-07	-0.016	CCB2,HCF208
AT1G65080	oi1	-1.20317	0.005	0.018	2.12994e-11	4.52123e-07	-0.013	OXA2a
AT2G24970	oi1	-1.41321	0.004	0.016	2.14296e-11	4.54885e-07	-0.012	NA
AT3G12580	oi1	-0.935771	0.012	0.029	2.15707e-11	4.57882e-07	-0.017	ATHSP70,HSC70-4,HSP70
AT2G19430	oi1	-0.184314	0.035	0.059	2.17216e-11	4.61084e-07	-0.024	AtTHO6,DWA1,THO6
AT2G33600	oi1	-0.574992	0.007	0.021	2.18043e-11	4.62839e-07	-0.014	AtCRL2,CRL2
AT1G49810	oi1	-3.40341	0.001	0.01	2.18431e-11	4.63664e-07	-0.009	ATNHD2,NHD2
AT3G07470	oi1	-0.206983	0.024	0.044	2.19847e-11	4.6667e-07	-0.02	NA
AT1G05730	oi1	-1.31106	0.004	0.016	2.20889e-11	4.6888e-07	-0.012	NA
AT4G38250	oi1	-0.502515	0.021	0.043	2.22031e-11	4.71306e-07	-0.022	At4g38250
AT5G16210	oi1	0.872253	0.223	0.197	2.22679e-11	4.7268e-07	0.026	NA
AT1G27720	oi1	-0.996928	0.005	0.018	2.22774e-11	4.72882e-07	-0.013	TAF4,TAF4B
AT1G22080	oi1	-2.36886	0.001	0.011	2.23176e-11	4.73735e-07	-0.01	NA
AT3G03240	oi1	-3.63633	0.001	0.013	2.3284e-11	4.9425e-07	-0.012	NA
AT4G26750	oi1	-0.38153	0.02	0.041	2.36515e-11	5.02051e-07	-0.021	EXT-like,LIP5
ATCG00160	oi1	-0.132532	0.055	0.089	2.37042e-11	5.03169e-07	-0.034	RPS2
AT1G26900	oi1	-0.925766	0.006	0.021	2.38888e-11	5.07087e-07	-0.015	NA
AT2G25700	oi1	-1.70527	0.007	0.022	2.39011e-11	5.07348e-07	-0.015	ASK3,SK3
AT5G58960	oi1	1.31484	0.08	0.053	2.44291e-11	5.18557e-07	0.027	CHIQL10,GIL1
AT5G02440	oi1	-1.7995	0.002	0.014	2.46284e-11	5.22788e-07	-0.012	NA
AT2G23080	oi1	-0.230532	0.037	0.063	2.46424e-11	5.23083e-07	-0.026	CKA3
AT4G03811	oi1	-2.37901	0.001	0.012	2.4781e-11	5.26027e-07	-0.011	NA
AT2G45030	oi1	-0.153411	0.027	0.051	2.4783e-11	5.26068e-07	-0.024	NA
AT3G19630	oi1	-0.303017	0.021	0.04	2.48337e-11	5.27146e-07	-0.019	NA
AT4G00231	oi1	-0.295657	0.02	0.039	2.48961e-11	5.2847e-07	-0.019	MEE50,ZIX
AT5G54850	oi1	-0.807072	0.007	0.021	2.48986e-11	5.28522e-07	-0.014	NA
AT5G54580	oi1	-1.31027	0.004	0.018	2.50513e-11	5.31764e-07	-0.014	ORRM2
AT2G17450	oi1	2.24952	0.013	0.003	2.50981e-11	5.32758e-07	0.01	ATL44,RHA3A
AT1G28240	oi1	0.865057	0.141	0.107	2.51105e-11	5.33021e-07	0.034	MUCI70
AT4G01037	oi1	-0.235266	0.019	0.036	2.51266e-11	5.33361e-07	-0.017	AtWTF1,WTF1
AT5G02860	oi1	-0.210675	0.025	0.047	2.58621e-11	5.48974e-07	-0.022	NA
AT5G45790	oi1	-0.822945	0.009	0.024	2.60651e-11	5.53283e-07	-0.015	NA
AT3G54200	oi1	-1.03173	0.01	0.027	2.61009e-11	5.54044e-07	-0.017	NHL39
AT2G26930	oi1	-0.151252	0.026	0.049	2.61263e-11	5.54584e-07	-0.023	ATCDPMEK,CDPMEK,CMEK,CMK,ISPE,PDE277
AT4G02130	oi1	-1.70653	0.002	0.012	2.64689e-11	5.61856e-07	-0.01	GATL6,LGT10
AT5G40530	oi1	-0.131103	0.026	0.05	2.65464e-11	5.63501e-07	-0.024	NA
AT5G15120	oi1	-0.605446	0.015	0.033	2.6866e-11	5.70284e-07	-0.018	HUP29,PCO1
AT1G31130	oi1	-0.495306	0.029	0.051	2.69049e-11	5.71111e-07	-0.022	NA
AT3G17660	oi1	-1.25335	0.005	0.021	2.69109e-11	5.71237e-07	-0.016	AGD15
AT2G45380	oi1	0.607784	0.283	0.249	2.7011e-11	5.73362e-07	0.034	NA
AT5G50530	oi1	-1.45492	0.004	0.017	2.70852e-11	5.74936e-07	-0.013	NA
AT4G01480	oi1	-0.451714	0.034	0.06	2.73206e-11	5.79935e-07	-0.026	AtPPa5,PPa5
AT5G47680	oi1	-0.407395	0.021	0.042	2.73304e-11	5.80143e-07	-0.021	AtTRM10,TRM10
AT5G13020	oi1	0.203004	0.162	0.219	2.73475e-11	5.80504e-07	-0.057	AtEML3,EML3
AT3G54980	oi1	-0.399635	0.018	0.038	2.74523e-11	5.82729e-07	-0.02	NA
AT2G41580	oi1	-3.08425	0	0.01	2.75985e-11	5.85834e-07	-0.01	NA
AT3G17530	oi1	-3.18295	0	0.01	2.76219e-11	5.86331e-07	-0.01	NA
AT5G23850	oi1	-0.907854	0.005	0.018	2.79611e-11	5.9353e-07	-0.013	NA
AT2G26050	oi1	-3.33029	0.001	0.01	2.79843e-11	5.94024e-07	-0.009	NA
AT2G38660	oi1	-0.299854	0.022	0.044	2.80605e-11	5.95639e-07	-0.022	NA
AT3G28910	oi1	-1.0147	0.017	0.037	2.81688e-11	5.97939e-07	-0.02	ATMYB30,MYB30
AT3G11750	oi1	-2.40565	0.002	0.014	2.83977e-11	6.02798e-07	-0.012	FOLB1
AT3G04680	oi1	-0.601426	0.016	0.036	2.84814e-11	6.04575e-07	-0.02	CLPS3
AT4G31710	oi1	-9.83815	0	0.01	2.86509e-11	6.08173e-07	-0.01	ATGLR2.4,GLR2.4
AT4G15810	oi1	-0.593998	0.009	0.025	2.86709e-11	6.08598e-07	-0.016	NA
AT4G04370	oi1	-0.442193	0.007	0.021	2.89214e-11	6.13916e-07	-0.014	NA
AT3G51310	oi1	0.129728	0.131	0.183	2.90846e-11	6.1738e-07	-0.052	VPS35C
AT3G29170	oi1	-0.25543	0.026	0.047	2.91173e-11	6.18074e-07	-0.021	NA
AT1G05320	oi1	-0.82998	0.02	0.039	2.92504e-11	6.20899e-07	-0.019	PICL
AT3G46930	oi1	-0.490281	0.011	0.026	2.92983e-11	6.21916e-07	-0.015	Raf43
AT1G18750	oi1	-1.23318	0.006	0.021	2.9424e-11	6.24583e-07	-0.015	AGL65
AT2G27110	oi1	-0.187798	0.03	0.054	2.94416e-11	6.24957e-07	-0.024	FRS3
AT2G27290	oi1	-0.48529	0.017	0.035	2.95126e-11	6.26464e-07	-0.018	NA
AT3G09230	oi1	-0.253977	0.022	0.043	2.97129e-11	6.30716e-07	-0.021	AtMYB1,MYB1,SRM1
AT1G09580	oi1	-0.243408	0.016	0.033	2.98875e-11	6.34422e-07	-0.017	NA
AT5G42250	oi1	-0.778977	0.029	0.051	3.00268e-11	6.3738e-07	-0.022	NA
AT3G05100	oi1	1.23771	0.049	0.029	3.00824e-11	6.38559e-07	0.02	NA
AT1G11260	oi1	-2.82225	0.002	0.013	3.04803e-11	6.47005e-07	-0.011	ATSTP1,STP1
AT5G14540	oi1	-0.232459	0.041	0.069	3.0542e-11	6.48314e-07	-0.028	FLOE2
AT3G21740	oi1	-0.670061	0.011	0.029	3.05638e-11	6.48778e-07	-0.018	APO4
AT1G27750	oi1	-0.199227	0.032	0.059	3.10898e-11	6.59944e-07	-0.027	NA
AT1G09083	oi1	-1.14678	0.004	0.016	3.12624e-11	6.63607e-07	-0.012	NA
AT2G15880	oi1	-0.807694	0.01	0.025	3.12727e-11	6.63826e-07	-0.015	LRX10
AT3G46960	oi1	0.101492	0.075	0.11	3.1405e-11	6.66634e-07	-0.035	SKI2
AT4G22050	oi1	-3.17355	0.002	0.012	3.14416e-11	6.67411e-07	-0.01	NA
AT1G64350	oi1	-0.384477	0.014	0.032	3.16333e-11	6.71479e-07	-0.018	SEH1H
AT2G43350	oi1	-0.205675	0.023	0.046	3.24447e-11	6.88704e-07	-0.023	ATGPX3,GPX3,GPXL3
AT1G06750	oi1	-0.743212	0.009	0.025	3.25275e-11	6.90461e-07	-0.016	NA
AT1G71780	oi1	-0.179282	0.03	0.053	3.27726e-11	6.95664e-07	-0.023	NA
AT2G36230	oi1	-0.166462	0.027	0.05	3.29595e-11	6.99631e-07	-0.023	APG10,HISN3
AT2G16510	oi1	-0.151155	0.044	0.072	3.32763e-11	7.06355e-07	-0.028	VHA-c5
AT1G50790	oi1	-1.17812	0.003	0.015	3.35783e-11	7.12767e-07	-0.012	NA
AT5G08480	oi1	-3.05513	0.001	0.011	3.36146e-11	7.13538e-07	-0.01	NA
AT4G39780	oi1	-2.15674	0.003	0.013	3.3797e-11	7.17408e-07	-0.01	NA
AT5G48330	oi1	-0.387862	0.015	0.033	3.39544e-11	7.20749e-07	-0.018	RUG2
AT4G38495	oi1	-0.509879	0.012	0.029	3.39601e-11	7.2087e-07	-0.017	EEN
AT2G22360	oi1	-0.206463	0.026	0.05	3.44617e-11	7.31519e-07	-0.024	DJA6
AT2G19950	oi1	0.134198	0.127	0.181	3.45552e-11	7.33502e-07	-0.054	GC1
AT3G28990	oi1	-3.9857	0	0.01	3.49823e-11	7.42569e-07	-0.01	NA
AT5G41910	oi1	-0.670283	0.01	0.028	3.49859e-11	7.42647e-07	-0.018	MED10A
AT2G20597	oi1	-2.33692	0.002	0.01	3.50026e-11	7.43001e-07	-0.008	NA
AT4G27890	oi1	-2.85547	0.001	0.011	3.50087e-11	7.43131e-07	-0.01	BOB2
AT2G19790	oi1	-0.130407	0.034	0.057	3.52187e-11	7.47587e-07	-0.023	AP4S
AT5G17610	oi1	-0.301083	0.023	0.045	3.55368e-11	7.54339e-07	-0.022	NA
AT5G08730	oi1	-2.62769	0.001	0.012	3.59643e-11	7.63413e-07	-0.011	ARI16,ATARI16
AT3G54740	oi1	-0.675508	0.009	0.025	3.60175e-11	7.64544e-07	-0.016	NA
AT5G39940	oi1	-0.340213	0.016	0.036	3.60475e-11	7.65179e-07	-0.02	NA
AT5G44530	oi1	-3.35528	0.001	0.012	3.63297e-11	7.71171e-07	-0.011	NA
AT1G47670	oi1	-3.46251	0.001	0.011	3.64511e-11	7.73747e-07	-0.01	NA
AT2G14045	oi1	-0.318628	0.036	0.061	3.67814e-11	7.80759e-07	-0.025	NA
AT1G02940	oi1	-1.91166	0.003	0.015	3.69859e-11	7.85099e-07	-0.012	ATGSTF5,GSTF5
AT1G33270	oi1	-0.141637	0.035	0.059	3.69997e-11	7.85392e-07	-0.024	NA
AT2G19280	oi1	-0.105803	0.026	0.047	3.71444e-11	7.88463e-07	-0.021	NA
AT2G04430	oi1	-0.882905	0.006	0.019	3.72382e-11	7.90456e-07	-0.013	atnudt5,NUDT5
AT1G24340	oi1	-0.120241	0.028	0.049	3.72961e-11	7.91684e-07	-0.021	EMB2421,EMB260
AT4G34190	oi1	-0.643607	0.014	0.034	3.75287e-11	7.96623e-07	-0.02	2025-09-01
AT3G56110	oi1	-0.410898	0.017	0.036	3.83818e-11	8.14731e-07	-0.019	PRA1.B1
AT3G16010	oi1	-0.351474	0.014	0.031	3.84757e-11	8.16723e-07	-0.017	MISF68
AT5G49190	oi1	-1.24452	0.005	0.017	3.87197e-11	8.21904e-07	-0.012	ATSUS2,SSA,SUS2
AT3G56900	oi1	-0.471414	0.015	0.033	3.88495e-11	8.24658e-07	-0.018	ALADIN
AT2G43235	oi1	-0.257942	0.025	0.049	3.88714e-11	8.25123e-07	-0.024	NA
AT4G15430	oi1	2.00012	0.015	0.005	3.91297e-11	8.30607e-07	0.01	NA
AT5G12190	oi1	-0.224162	0.026	0.046	3.91616e-11	8.31284e-07	-0.02	NA
AT3G05420	oi1	0.100804	0.106	0.151	3.92334e-11	8.32808e-07	-0.045	ACBP4,AtACBP4
AT3G53810	oi1	-2.06849	0.002	0.011	3.97512e-11	8.43799e-07	-0.009	LecRK-IV.2
AT3G46100	oi1	0.143543	0.069	0.105	4.01168e-11	8.5156e-07	-0.036	ATHRS1,HRS1
AT5G06270	oi1	-1.89589	0.002	0.012	4.01533e-11	8.52333e-07	-0.01	GIR1
AT4G32270	oi1	-0.681657	0.012	0.028	4.07537e-11	8.65079e-07	-0.016	NA
AT2G01330	oi1	-0.17899	0.025	0.045	4.0835e-11	8.66805e-07	-0.02	AIP1-1
AT1G14685	oi1	0.768386	0.242	0.213	4.08371e-11	8.66849e-07	0.029	ATBPC2,BBR/BPC2,BPC2
AT5G13800	oi1	-0.201981	0.037	0.062	4.16522e-11	8.84151e-07	-0.025	CRN1,PPH
AT2G24440	oi1	-0.402433	0.015	0.035	4.1703e-11	8.85231e-07	-0.02	NA
AT1G52750	oi1	-0.288721	0.038	0.063	4.1724e-11	8.85676e-07	-0.025	NA
AT5G11550	oi1	-0.599085	0.011	0.025	4.18379e-11	8.88093e-07	-0.014	NA
AT4G28180	oi1	-1.01187	0.007	0.022	4.1847e-11	8.88287e-07	-0.015	NA
AT4G31400	oi1	-0.563841	0.011	0.027	4.18968e-11	8.89344e-07	-0.016	AtCTF7,CTF7,ECO1
AT1G68540	oi1	-1.75065	0.003	0.016	4.21433e-11	8.94577e-07	-0.013	CCRL6,TKPR2
AT1G22650	oi1	-2.54458	0.001	0.011	4.33374e-11	9.19922e-07	-0.01	A/N-InvD
AT3G06050	oi1	-0.48027	0.021	0.044	4.33645e-11	9.20498e-07	-0.023	ATPRXIIF,PRXIIF
AT1G09867	oi1	-0.191997	0.025	0.045	4.38086e-11	9.29926e-07	-0.02	NA
AT1G32640	oi1	-0.689895	0.014	0.031	4.42233e-11	9.38729e-07	-0.017	ATMYC2,JAI1,JIN1,MYC2,RD22BP1,ZBF1
AT1G01340	oi1	-2.54131	0.001	0.011	4.46957e-11	9.48756e-07	-0.01	ACBK1,ATCNGC10,CNGC10
AT4G14010	oi1	-2.13961	0.002	0.013	4.5074e-11	9.56785e-07	-0.011	RALFL32
AT3G56720	oi1	0.127035	0.137	0.189	4.52428e-11	9.60369e-07	-0.052	NA
AT5G14770	oi1	-0.153253	0.028	0.051	4.53506e-11	9.62657e-07	-0.023	NA
AT2G15910	oi1	-0.294518	0.021	0.041	4.547e-11	9.65192e-07	-0.02	NA
AT1G13800	oi1	-0.62976	0.011	0.029	4.54993e-11	9.65813e-07	-0.018	FAC19
AT5G62610	oi1	-0.137261	0.046	0.074	4.58625e-11	9.73523e-07	-0.028	NA
AT4G37130	oi1	-0.275105	0.026	0.049	4.59709e-11	9.75824e-07	-0.023	NUP58,TCU1
AT3G53400	oi1	-0.31864	0.03	0.053	4.61693e-11	9.80036e-07	-0.023	NA
AT5G59650	oi1	-0.13485	0.02	0.039	4.66199e-11	9.89602e-07	-0.019	NA
AT4G20700	oi1	-3.80052	0	0.01	4.74461e-11	1.00714e-06	-0.01	NA
AT1G08030	oi1	-0.11842	0.049	0.078	4.74736e-11	1.00772e-06	-0.029	AQC1,HPS7,TPST
AT1G14300	oi1	-0.662963	0.01	0.025	4.76087e-11	1.01059e-06	-0.015	NA
AT5G36920	oi1	-3.12063	0.001	0.01	4.76977e-11	1.01248e-06	-0.009	ARACIN2,STMP9
AT2G07717	oi1	-0.652365	0.015	0.034	4.82004e-11	1.02315e-06	-0.019	NA
AT1G56570	oi1	-1.25034	0.004	0.015	4.82989e-11	1.02524e-06	-0.011	PGN
AT1G61360	oi1	-0.845043	0.007	0.022	4.85211e-11	1.02996e-06	-0.015	NA
AT2G02498	oi1	-1.76935	0.003	0.014	4.89065e-11	1.03814e-06	-0.011	NA
AT5G14130	oi1	-1.93686	0.003	0.015	4.91523e-11	1.04336e-06	-0.012	NA
AT5G01780	oi1	0.782372	0.194	0.166	4.98088e-11	1.05729e-06	0.028	NA
AT5G10170	oi1	-2.35773	0.002	0.014	5.03458e-11	1.06869e-06	-0.012	ATMIPS3,MIPS3
AT2G14170	oi1	0.150419	0.131	0.174	5.04017e-11	1.06988e-06	-0.043	ALDH6B2,MMSD
AT5G64470	oi1	-0.147729	0.028	0.053	5.04321e-11	1.07052e-06	-0.025	TBL12
AT3G28880	oi1	1.62429	0.018	0.006	5.09119e-11	1.08071e-06	0.012	NA
AT3G04760	oi1	-0.398634	0.013	0.03	5.09891e-11	1.08235e-06	-0.017	NA
AT3G11780	oi1	-0.44834	0.02	0.039	5.10646e-11	1.08395e-06	-0.019	NA
AT5G03100	oi1	-0.860265	0.008	0.024	5.28562e-11	1.12198e-06	-0.016	NA
AT2G23360	oi1	-2.67097	0.001	0.011	5.28662e-11	1.12219e-06	-0.01	NA
AT1G24570	oi1	-2.31996	0.002	0.013	5.30219e-11	1.1255e-06	-0.011	NA
AT5G35980	oi1	0.112459	0.157	0.214	5.31876e-11	1.12901e-06	-0.057	YAK1
AT4G38790	oi1	-0.12173	0.041	0.069	5.32096e-11	1.12948e-06	-0.028	NA
AT3G09360	oi1	0.249031	0.098	0.141	5.38689e-11	1.14347e-06	-0.043	BRF2
AT5G08310	oi1	-1.32775	0.004	0.017	5.39194e-11	1.14455e-06	-0.013	NA
AT2G02040	oi1	-0.578684	0.016	0.038	5.51794e-11	1.17129e-06	-0.022	AtNPF8.3,ATPTR2,ATPTR2-B,NPF8.3,NTR1,PTR2,PTR2-B
AT5G65060	oi1	0.75773	0.164	0.13	5.54698e-11	1.17746e-06	0.034	AGL70,FCL3,MAF3
AT2G36885	oi1	-0.276541	0.017	0.036	5.59381e-11	1.1874e-06	-0.019	NA
AT2G01470	oi1	0.151206	0.139	0.196	5.63995e-11	1.19719e-06	-0.057	ATSEC12,STL2P
AT1G21650	oi1	-0.127855	0.024	0.045	5.64442e-11	1.19814e-06	-0.021	ANU1,SECA2
AT2G02050	oi1	-0.292079	0.03	0.053	5.75591e-11	1.22181e-06	-0.023	NA
AT4G32460	oi1	-0.798919	0.009	0.023	5.76117e-11	1.22292e-06	-0.014	AthA1-1,BDX,BIIDXI
AT3G60050	oi1	-0.152754	0.024	0.044	5.81569e-11	1.2345e-06	-0.02	NA
AT5G16000	oi1	-2.58288	0.002	0.013	5.87526e-11	1.24714e-06	-0.011	AtNIK1,NIK1
AT1G27350	oi1	-0.112163	0.088	0.129	5.90121e-11	1.25265e-06	-0.041	NA
AT1G24100	oi1	-0.491922	0.015	0.032	5.90777e-11	1.25404e-06	-0.017	UGT74B1
AT5G51480	oi1	0.700203	0.222	0.193	5.93023e-11	1.25881e-06	0.029	SKS2
AT2G38310	oi1	-1.13688	0.009	0.023	6.00049e-11	1.27373e-06	-0.014	AtPYL4,PYL4,RCAR10
AT4G00895	oi1	-0.355104	0.02	0.041	6.01918e-11	1.27769e-06	-0.021	NA
AT5G11740	oi1	-0.365862	0.362	0.418	6.02228e-11	1.27835e-06	-0.056	AGP15,ATAGP15
AT1G66980	oi1	-1.09613	0.01	0.024	6.11549e-11	1.29813e-06	-0.014	GDPDL2,SNC4
AT1G56510	oi1	-1.44015	0.004	0.016	6.17266e-11	1.31027e-06	-0.012	ADR2,WRR4
AT3G04630	oi1	-1.73889	0.002	0.013	6.17286e-11	1.31031e-06	-0.011	WDL1
AT3G06330	oi1	1.12226	0.052	0.031	6.17567e-11	1.31091e-06	0.021	NA
AT1G69450	oi1	-1.4157	0.002	0.013	6.18959e-11	1.31386e-06	-0.011	NA
AT5G50180	oi1	1.2841	0.045	0.024	6.19177e-11	1.31433e-06	0.021	NA
AT4G06410	oi1	-1.37303	0.005	0.018	6.30794e-11	1.33899e-06	-0.013	NA
AT2G27230	oi1	-0.542602	0.03	0.051	6.32339e-11	1.34227e-06	-0.021	LHW
AT1G60460	oi1	-2.32872	0.001	0.011	6.36659e-11	1.35144e-06	-0.01	MTOPVIB
AT1G75180	oi1	-0.189258	0.026	0.047	6.38943e-11	1.35628e-06	-0.021	NA
AT5G61220	oi1	-0.574108	0.012	0.027	6.39209e-11	1.35685e-06	-0.015	ISD11,LYRM4
AT2G28480	oi1	-0.242911	0.021	0.042	6.39352e-11	1.35715e-06	-0.021	NA
AT2G45280	oi1	-0.536643	0.013	0.032	6.45796e-11	1.37083e-06	-0.019	ATRAD51C,RAD51C
AT2G06210	oi1	0.10363	0.164	0.226	6.49473e-11	1.37864e-06	-0.062	ELF8,NRF2,VIP6
AT5G23510	oi1	-2.21215	0.001	0.01	6.51326e-11	1.38257e-06	-0.009	NA
AT1G65920	oi1	1.88638	0.02	0.007	6.55243e-11	1.39088e-06	0.013	NA
AT1G68930	oi1	-1.11185	0.005	0.019	6.56389e-11	1.39332e-06	-0.014	NA
AT2G42390	oi1	-0.258924	0.021	0.042	6.60747e-11	1.40257e-06	-0.021	NA
AT1G55120	oi1	-0.481889	0.012	0.028	6.62565e-11	1.40643e-06	-0.016	AtcwINV3,ATFRUCT5,FRUCT5
AT3G63210	oi1	0.869514	0.061	0.038	6.64197e-11	1.40989e-06	0.023	MARD1
AT1G07300	oi1	0.998614	0.115	0.085	6.77275e-11	1.43765e-06	0.03	NA
AT4G31770	oi1	-0.380308	0.018	0.038	6.79691e-11	1.44278e-06	-0.02	ATDBR1,DBR1
AT3G19440	oi1	-0.276703	0.02	0.04	6.83968e-11	1.45186e-06	-0.02	NA
AT3G13860	oi1	-0.224259	0.035	0.059	6.87056e-11	1.45841e-06	-0.024	HSP60-3A
AT5G54067	oi1	-2.01112	0.002	0.012	6.87978e-11	1.46037e-06	-0.01	NA
AT3G63080	oi1	0.175514	0.123	0.167	6.88407e-11	1.46128e-06	-0.044	ATGPX5,GPX5,GPXL5,MEE42
AT3G56730	oi1	-1.93416	0.001	0.011	6.88523e-11	1.46153e-06	-0.01	NA
AT4G18910	oi1	-2.21852	0.002	0.012	6.9227e-11	1.46948e-06	-0.01	ATNLM2,NIP1;2,NLM2
AT5G38110	oi1	-1.33179	0.003	0.014	7.0018e-11	1.48627e-06	-0.011	ASF1B,SGA01,SGA1
AT3G52150	oi1	-0.155645	0.038	0.066	7.07312e-11	1.50141e-06	-0.028	PSRP2
AT3G20030	oi1	-1.71141	0.003	0.015	7.07918e-11	1.5027e-06	-0.012	NA
AT1G03410	oi1	-0.553862	0.015	0.033	7.16536e-11	1.52099e-06	-0.018	2A6
AT3G55290	oi1	-3.1555	0.001	0.011	7.21881e-11	1.53234e-06	-0.01	SDRd
AT3G50110	oi1	-0.130206	0.021	0.04	7.28349e-11	1.54607e-06	-0.019	ATPEN3,PEN3,PTEN2B
AT2G44040	oi1	-0.729473	0.006	0.018	7.34159e-11	1.5584e-06	-0.012	NA
AT3G58100	oi1	-0.520751	0.013	0.03	7.38796e-11	1.56824e-06	-0.017	PDCB5
AT4G16146	oi1	-1.8606	0.005	0.019	7.4669e-11	1.585e-06	-0.014	NA
AT1G09486	oi1	1.91307	0.025	0.011	7.62672e-11	1.61892e-06	0.014	NA
AT5G23070	oi1	-1.22576	0.005	0.018	7.64361e-11	1.62251e-06	-0.013	AtTK1b,TK1b,TK2
AT1G14680	oi1	-2.33194	0.002	0.012	7.78477e-11	1.65247e-06	-0.01	NA
AT2G24680	oi1	-1.06052	0.004	0.016	7.8215e-11	1.66027e-06	-0.012	REM30
AT1G69350	oi1	-1.90683	0.002	0.012	7.85607e-11	1.66761e-06	-0.01	NA
AT1G07980	oi1	-0.264443	0.031	0.057	7.85684e-11	1.66777e-06	-0.026	NF-YC10
AT1G32220	oi1	-0.175845	0.025	0.046	7.87173e-11	1.67093e-06	-0.021	NA
AT5G45590	oi1	-0.299977	0.022	0.042	7.91382e-11	1.67987e-06	-0.02	NA
AT1G60960	oi1	0.917951	0.148	0.115	7.92435e-11	1.6821e-06	0.033	ATIRT3,IRT3
AT1G80780	oi1	0.145438	0.154	0.207	8.015e-11	1.70134e-06	-0.053	CAF1j
AT1G27530	oi1	-0.434792	0.019	0.039	8.01545e-11	1.70144e-06	-0.02	NA
AT5G40920	oi1	1.1991	0.062	0.039	8.04512e-11	1.70774e-06	0.023	NA
AT4G26370	oi1	-0.222734	0.024	0.046	8.06536e-11	1.71203e-06	-0.022	NA
AT5G41690	oi1	-0.607512	0.009	0.024	8.10445e-11	1.72033e-06	-0.015	NA
AT4G16760	oi1	-0.420038	0.039	0.066	8.17545e-11	1.7354e-06	-0.027	ACX1,ATACX1
AT5G63290	oi1	-1.30905	0.003	0.014	8.1807e-11	1.73652e-06	-0.011	AtHEMN1,HEMN1
AT5G01075	oi1	-3.02465	0.001	0.01	8.21574e-11	1.74395e-06	-0.009	TWS1
AT1G04880	oi1	-2.96794	0.001	0.01	8.27623e-11	1.75679e-06	-0.009	AtHMGB15,HMGBD15
AT1G21900	oi1	-0.289763	0.028	0.05	8.27887e-11	1.75736e-06	-0.022	p24delta5
AT2G41945	oi1	-0.464205	0.02	0.04	8.59105e-11	1.82362e-06	-0.02	RED1
AT1G74675	oi1	-1.74187	0.003	0.016	8.6606e-11	1.83839e-06	-0.013	NA
AT3G29644	oi1	-0.570124	0.019	0.038	8.6732e-11	1.84106e-06	-0.019	NA
AT1G23100	oi1	-2.12807	0.002	0.015	8.67582e-11	1.84162e-06	-0.013	NA
AT4G31730	oi1	-1.37041	0.008	0.023	8.73506e-11	1.85419e-06	-0.015	GDU1
AT5G59820	oi1	-1.12776	0.012	0.03	8.74777e-11	1.85689e-06	-0.018	AtZAT12,RHL41,ZAT12
AT3G59500	oi1	-0.2997	0.027	0.052	8.8071e-11	1.86948e-06	-0.025	NA
AT4G24175	oi1	-1.38968	0.003	0.015	8.87045e-11	1.88293e-06	-0.012	NA
AT5G53895	oi1	-1.03557	0.003	0.014	8.87864e-11	1.88467e-06	-0.011	NA
AT1G15380	oi1	-2.58454	0.001	0.01	8.8808e-11	1.88513e-06	-0.009	GLYI4
AT1G67900	oi1	-2.76709	0.002	0.011	8.88612e-11	1.88626e-06	-0.009	NA
AT1G13635	oi1	-3.10691	0.005	0.017	8.89948e-11	1.88909e-06	-0.012	NA
AT5G63320	oi1	0.155976	0.189	0.257	8.9382e-11	1.89731e-06	-0.068	NPX1
AT5G41060	oi1	-0.890426	0.007	0.02	9.02396e-11	1.91552e-06	-0.013	NA
AT3G56300	oi1	-0.261851	0.022	0.041	9.03034e-11	1.91687e-06	-0.019	NA
AT2G23390	oi1	0.131576	0.073	0.108	9.05476e-11	1.92205e-06	-0.035	NA
AT1G05790	oi1	1.01342	0.066	0.04	9.06239e-11	1.92367e-06	0.026	NA
AT1G72880	oi1	-0.249798	0.033	0.059	9.15208e-11	1.94271e-06	-0.026	NA
AT4G39090	oi1	-0.113876	0.261	0.32	9.15461e-11	1.94325e-06	-0.059	RD19,RD19A
AT2G44140	oi1	-0.260484	0.029	0.053	9.28695e-11	1.97134e-06	-0.024	ATG4A
AT2G36724	oi1	-1.96328	0.002	0.014	9.29708e-11	1.97349e-06	-0.012	NA
AT1G20430	oi1	-0.821728	0.013	0.03	9.35328e-11	1.98542e-06	-0.017	NA
AT2G01670	oi1	-2.39772	0.002	0.013	9.3639e-11	1.98768e-06	-0.011	atnudt17,NUDT17
AT4G15640	oi1	-0.413432	0.014	0.031	9.3687e-11	1.98869e-06	-0.017	NA
AT1G32210	oi1	-0.129866	0.039	0.066	9.42207e-11	2.00002e-06	-0.027	ATDAD1
AT4G29820	oi1	-0.687081	0.011	0.027	9.439e-11	2.00362e-06	-0.016	ATCFIM-25,CFIM-25
AT3G01600	oi1	-4.26925	0	0.01	9.44217e-11	2.00429e-06	-0.01	anac044,NAC044
AT5G13090	oi1	-0.938937	0.005	0.017	9.57462e-11	2.03241e-06	-0.012	NA
AT5G13480	oi1	0.125208	0.057	0.085	9.67667e-11	2.05407e-06	-0.028	FY,WDR33
AT2G29700	oi1	-0.425234	0.022	0.04	9.70672e-11	2.06045e-06	-0.018	ATPH1,PH1
AT5G58005	oi1	-0.203696	0.03	0.053	9.79942e-11	2.08012e-06	-0.023	NA
AT4G15930	oi1	-0.13516	0.04	0.068	9.89987e-11	2.10145e-06	-0.028	NA
AT4G31850	oi1	-0.727337	0.012	0.029	9.93759e-11	2.10945e-06	-0.017	PGR3
AT3G06920	oi1	-0.188142	0.022	0.04	9.9577e-11	2.11372e-06	-0.018	NA
AT3G11220	oi1	-0.111381	0.031	0.054	9.97263e-11	2.11689e-06	-0.023	AtELP4,ELO1
AT2G24645	oi1	-1.82078	0.004	0.016	1.00567e-10	2.13475e-06	-0.012	NA
AT2G41475	oi1	1.02841	0.088	0.062	1.01889e-10	2.1628e-06	0.026	ATS3A
AT4G30940	oi1	-1.00945	0.006	0.02	1.03531e-10	2.19766e-06	-0.014	NA
AT3G27710	oi1	-1.36145	0.004	0.015	1.0398e-10	2.20719e-06	-0.011	ARARI3,ARI3
AT3G14160	oi1	-0.394772	0.011	0.026	1.05799e-10	2.2458e-06	-0.015	NA
AT1G64080	oi1	-1.02709	0.007	0.022	1.05925e-10	2.24847e-06	-0.015	MAKR2
AT2G19640	oi1	-0.959239	0.006	0.018	1.06023e-10	2.25056e-06	-0.012	ASHR2,SDG39
AT1G71420	oi1	-0.585893	0.01	0.025	1.06617e-10	2.26317e-06	-0.015	NA
AT1G54770	oi1	0.165533	0.093	0.133	1.06934e-10	2.26989e-06	-0.04	NA
AT5G67440	oi1	-1.85436	0.002	0.011	1.07578e-10	2.28355e-06	-0.009	MEL2,NPY3
AT2G11225	oi1	0.500963	0.314	0.293	1.1023e-10	2.33986e-06	0.021	NA
AT1G56145	oi1	1.2299	0.071	0.047	1.10766e-10	2.35122e-06	0.024	NA
AT4G35490	oi1	-0.499291	0.018	0.038	1.11166e-10	2.35972e-06	-0.02	MRPL11
AT2G43700	oi1	-1.47896	0.003	0.014	1.13498e-10	2.40922e-06	-0.011	LecRK-V.4
AT5G53060	oi1	-0.583466	0.017	0.036	1.13996e-10	2.4198e-06	-0.019	ESR1,HOS5,RCF3,SHI1
AT5G23140	oi1	-0.243636	0.026	0.047	1.16748e-10	2.47821e-06	-0.021	CLPP2,NCLPP7
AT3G24120	oi1	-0.284907	0.022	0.042	1.17661e-10	2.4976e-06	-0.02	PHL2
AT2G03050	oi1	-0.872499	0.005	0.016	1.18602e-10	2.51756e-06	-0.011	EMB93,SOLDAT10
AT4G01360	oi1	-3.55668	0.002	0.015	1.19569e-10	2.53809e-06	-0.013	BPS3
AT1G29760	oi1	-0.294416	0.021	0.042	1.20174e-10	2.55093e-06	-0.021	SEIPIN2
AT3G05810	oi1	-0.624221	0.011	0.027	1.22345e-10	2.59703e-06	-0.016	NA
AT3G44820	oi1	-0.595886	0.019	0.036	1.22835e-10	2.60741e-06	-0.017	NA
AT5G14240	oi1	-0.170942	0.026	0.05	1.23468e-10	2.62085e-06	-0.024	NA
AT5G42480	oi1	-0.171339	0.026	0.047	1.24638e-10	2.64569e-06	-0.021	ARC6
AT2G26460	oi1	0.121511	0.09	0.129	1.24731e-10	2.64767e-06	-0.039	SMU2
AT5G17400	oi1	-0.489284	0.015	0.033	1.2528e-10	2.65932e-06	-0.018	ER-ANT1
AT2G05760	oi1	-0.974656	0.006	0.021	1.25455e-10	2.66303e-06	-0.015	NAT1
AT4G19390	oi1	1.46171	0.033	0.016	1.25584e-10	2.66576e-06	0.017	NA
AT4G36390	oi1	-0.210989	0.024	0.045	1.2648e-10	2.6848e-06	-0.021	NA
AT4G03940	oi1	-1.5529	0.004	0.015	1.27344e-10	2.70313e-06	-0.011	NA
AT3G02210	oi1	-2.46301	0.001	0.01	1.27555e-10	2.70761e-06	-0.009	COBL1
AT5G03420	oi1	-0.221534	0.032	0.056	1.2793e-10	2.71558e-06	-0.024	PTST3
AT2G16365	oi1	-0.486533	0.019	0.04	1.28553e-10	2.7288e-06	-0.021	AtFDA10,PCH1
AT1G48950	oi1	-0.271696	0.023	0.043	1.31237e-10	2.78577e-06	-0.02	MEM1,ZC2HC1
AT2G28605	oi1	-3.03371	0.001	0.01	1.32058e-10	2.80319e-06	-0.009	NA
AT1G26740	oi1	-0.569281	0.011	0.027	1.32389e-10	2.81022e-06	-0.016	NA
AT2G43770	oi1	-0.615587	0.014	0.031	1.33103e-10	2.82538e-06	-0.017	NA
AT4G39300	oi1	-0.338831	0.022	0.044	1.33764e-10	2.83941e-06	-0.022	NA
AT3G61310	oi1	-0.4016	0.042	0.069	1.34087e-10	2.84626e-06	-0.027	AHL11
AT1G30820	oi1	0.517492	0.024	0.043	1.3412e-10	2.84697e-06	-0.019	CTPS1
AT5G01215	oi1	-2.88283	0.001	0.01	1.35666e-10	2.87978e-06	-0.009	NA
AT5G05860	oi1	-3.41623	0.001	0.01	1.36033e-10	2.88758e-06	-0.009	UGT76C2
AT3G48835	oi1	-2.16829	0.001	0.011	1.36996e-10	2.90801e-06	-0.01	NA
AT1G63900	oi1	-0.150197	0.038	0.062	1.37233e-10	2.91304e-06	-0.024	DAL1,SP1
AT5G64870	oi1	-0.593584	0.026	0.05	1.39333e-10	2.95762e-06	-0.024	FLOT3
AT1G10670	oi1	0.637801	0.27	0.238	1.39584e-10	2.96294e-06	0.032	ACLA-1
AT4G31360	oi1	-0.227132	0.029	0.051	1.40571e-10	2.9839e-06	-0.022	NA
AT4G32170	oi1	-1.81623	0.002	0.011	1.41773e-10	3.00942e-06	-0.009	CYP96A2
AT1G09340	oi1	-0.178663	0.024	0.043	1.42898e-10	3.0333e-06	-0.019	CRB,CSP41B,HIP1.3
AT2G32950	oi1	0.132516	0.105	0.15	1.43092e-10	3.03742e-06	-0.045	ATCOP1,COP1,DET340,EMB168,FUS1
AT5G06020	oi1	-1.54205	0.002	0.011	1.43139e-10	3.03842e-06	-0.009	NA
AT1G14000	oi1	-0.244517	0.03	0.054	1.43504e-10	3.04616e-06	-0.024	VIK
AT3G59400	oi1	-1.76056	0.002	0.013	1.4515e-10	3.0811e-06	-0.011	GUN4
AT1G61780	oi1	-0.323697	0.029	0.052	1.45253e-10	3.08328e-06	-0.023	NA
AT4G00355	oi1	-0.125696	0.058	0.092	1.47117e-10	3.12286e-06	-0.034	ATI2
AT3G13570	oi1	0.109124	0.129	0.174	1.47867e-10	3.13877e-06	-0.045	At-SCL30A,SCL30A
AT3G52860	oi1	-0.398251	0.02	0.041	1.49175e-10	3.16653e-06	-0.021	MED28
AT2G43500	oi1	-0.15253	0.042	0.071	1.50227e-10	3.18886e-06	-0.029	NLP8
AT3G25990	oi1	-1.96072	0.003	0.014	1.50657e-10	3.19799e-06	-0.011	NA
AT3G09810	oi1	-0.351247	0.014	0.029	1.52859e-10	3.24475e-06	-0.015	IDH-VI
AT2G19970	oi1	-3.48372	0.001	0.012	1.53226e-10	3.25253e-06	-0.011	NA
AT1G28250	oi1	-0.640699	0.013	0.032	1.54491e-10	3.27938e-06	-0.019	NA
AT4G14890	oi1	-1.36894	0.002	0.012	1.55884e-10	3.30896e-06	-0.01	FdC1
AT1G67930	oi1	-0.133853	0.041	0.07	1.56664e-10	3.32551e-06	-0.029	COG5
AT4G23370	oi1	-2.76435	0.001	0.011	1.57364e-10	3.34037e-06	-0.01	NA
AT2G07695	oi1	-0.569341	0.017	0.035	1.57365e-10	3.34039e-06	-0.018	NA
AT1G61320	oi1	-2.37446	0.001	0.011	1.58956e-10	3.37417e-06	-0.01	NA
AT1G28280	oi1	-0.169145	0.058	0.088	1.60713e-10	3.41145e-06	-0.03	MVQ1
AT3G18830	oi1	-0.496189	0.01	0.024	1.61485e-10	3.42784e-06	-0.014	ATPLT5,ATPMT5,PMT5
AT4G28820	oi1	-0.381134	0.016	0.034	1.62456e-10	3.44846e-06	-0.018	NA
AT3G19950	oi1	-0.174716	0.032	0.052	1.62632e-10	3.4522e-06	-0.02	BTL08
AT5G56600	oi1	-0.862117	0.007	0.021	1.63545e-10	3.47156e-06	-0.014	PFN3,PRF3
AT2G30942	oi1	-0.726567	0.009	0.023	1.6377e-10	3.47635e-06	-0.014	ssSPTb
AT5G62200	oi1	-1.80366	0.002	0.014	1.63791e-10	3.47679e-06	-0.012	ATS3B
AT5G58000	oi1	-0.872981	0.009	0.023	1.65241e-10	3.50756e-06	-0.014	RTN21
AT1G75390	oi1	-0.252904	0.408	0.479	1.65698e-10	3.51727e-06	-0.071	AtbZIP44,bZIP44
AT4G30860	oi1	-0.490241	0.016	0.034	1.66403e-10	3.53224e-06	-0.018	ASHR3,SDG4
AT4G01897	oi1	-0.410272	0.018	0.035	1.67022e-10	3.54537e-06	-0.017	NA
AT5G13250	oi1	-1.22806	0.011	0.026	1.68092e-10	3.5681e-06	-0.015	NA
AT5G64090	oi1	-0.165919	0.04	0.067	1.68706e-10	3.58113e-06	-0.027	NA
AT4G16900	oi1	1.01176	0.108	0.077	1.69291e-10	3.59355e-06	0.031	NA
AT1G59720	oi1	-1.54898	0.003	0.014	1.69531e-10	3.59864e-06	-0.011	CRR28
AT5G48980	oi1	-1.43421	0.004	0.016	1.70736e-10	3.6242e-06	-0.012	NA
AT2G32650	oi1	-0.702599	0.009	0.024	1.70749e-10	3.62449e-06	-0.015	NA
AT3G11820	oi1	-0.215396	0.027	0.049	1.70946e-10	3.62868e-06	-0.022	AT-SYR1,ATSYP121,ATSYR1,PEN1,SYP121,SYR1
AT1G73560	oi1	-2.33146	0.001	0.01	1.71539e-10	3.64125e-06	-0.009	LTPG9
AT2G44470	oi1	-0.163904	0.361	0.428	1.73473e-10	3.68231e-06	-0.067	BGLU29
AT1G49700	oi1	-1.54817	0.003	0.014	1.7382e-10	3.68967e-06	-0.011	NA
AT1G47655	oi1	-2.00081	0.001	0.011	1.74022e-10	3.69397e-06	-0.01	NA
AT3G08505	oi1	-0.194348	0.014	0.031	1.75278e-10	3.72062e-06	-0.017	NA
AT2G47070	oi1	0.138705	0.074	0.108	1.75318e-10	3.72147e-06	-0.034	SPL1
AT1G13245	oi1	-2.49164	0.002	0.013	1.77416e-10	3.76602e-06	-0.011	DVL4,RTFL17
AT3G02290	oi1	-2.15123	0.002	0.011	1.78598e-10	3.79111e-06	-0.009	NA
AT3G12370	oi1	-0.556377	0.009	0.023	1.79316e-10	3.80634e-06	-0.014	NA
AT4G09140	oi1	-0.411377	0.018	0.036	1.8011e-10	3.8232e-06	-0.018	ATMLH1,MLH1
AT5G59810	oi1	-3.86137	0.001	0.01	1.80338e-10	3.82805e-06	-0.009	ATSBT5.4,SBT5.4
AT5G20840	oi1	0.108301	0.112	0.156	1.83603e-10	3.89735e-06	-0.044	SAC4
AT1G73530	oi1	-0.382336	0.009	0.024	1.84764e-10	3.92198e-06	-0.015	ORRM6
AT5G56780	oi1	-1.16241	0.004	0.017	1.84775e-10	3.92223e-06	-0.013	ATET2,ET2
AT3G21465	oi1	-0.109146	0.03	0.052	1.85912e-10	3.94636e-06	-0.022	NA
AT1G60545	oi1	-0.195428	0.028	0.049	1.86158e-10	3.95158e-06	-0.021	NA
AT1G70520	oi1	-0.703998	0.014	0.031	1.87205e-10	3.97381e-06	-0.017	ASG6,CRK2
AT1G09700	oi1	-0.102897	0.026	0.046	1.88197e-10	3.99485e-06	-0.02	AtDRB1,DRB1,HYL1
AT3G09085	oi1	-0.623519	0.016	0.034	1.88341e-10	3.99792e-06	-0.018	NA
AT2G30410	oi1	-0.100664	0.036	0.06	1.88693e-10	4.00538e-06	-0.024	KIS,TFCA
AT5G19960	oi1	-0.413973	0.02	0.04	1.88959e-10	4.01103e-06	-0.02	NA
AT1G10240	oi1	-0.109425	0.026	0.046	1.88991e-10	4.01171e-06	-0.02	FRS11
AT4G36680	oi1	-0.402343	0.013	0.029	1.89398e-10	4.02035e-06	-0.016	RPPR7
AT5G43210	oi1	-1.07673	0.006	0.021	1.91464e-10	4.06421e-06	-0.015	NA
AT2G35795	oi1	-0.240454	0.021	0.042	1.9186e-10	4.07261e-06	-0.021	PAM18-1
AT5G02550	oi1	-2.3414	0.002	0.014	1.92609e-10	4.08852e-06	-0.012	NA
AT1G01740	oi1	-1.19183	0.005	0.018	1.92627e-10	4.08889e-06	-0.013	BSK4
AT3G18760	oi1	-0.494225	0.014	0.031	1.94367e-10	4.12583e-06	-0.017	NA
AT4G38200	oi1	0.122987	0.163	0.226	1.94835e-10	4.13576e-06	-0.063	BIG1
AT1G73790	oi1	-0.330698	0.014	0.031	1.95144e-10	4.14233e-06	-0.017	AtGIP2,GIP1b,GIP2
AT4G15417	oi1	-2.77726	0.001	0.012	1.97299e-10	4.18806e-06	-0.011	ATRTL1,RTL1
AT1G69170	oi1	-0.444726	0.02	0.038	1.97653e-10	4.19559e-06	-0.018	AtSPL6,SPL6
AT3G09470	oi1	-0.466459	0.015	0.032	1.9851e-10	4.21377e-06	-0.017	AtUNC93
AT5G38890	oi1	-0.385618	0.017	0.035	2.00975e-10	4.26609e-06	-0.018	NA
AT3G61100	oi1	-0.758564	0.009	0.023	2.01276e-10	4.27248e-06	-0.014	NA
AT5G16720	oi1	-1.10922	0.004	0.015	2.01875e-10	4.2852e-06	-0.011	MyoB3
AT5G42280	oi1	1.23012	0.074	0.05	2.02875e-10	4.30643e-06	0.024	NA
AT2G23180	oi1	-2.73521	0.001	0.012	2.03641e-10	4.32269e-06	-0.011	CYP96A1
AT1G12650	oi1	0.166148	0.104	0.148	2.03736e-10	4.3247e-06	-0.044	NA
AT5G39360	oi1	-0.369027	0.015	0.034	2.04163e-10	4.33376e-06	-0.019	EDL2
AT1G28700	oi1	-6.85829	0	0.012	2.05965e-10	4.37203e-06	-0.012	NA
AT5G55740	oi1	-1.07512	0.004	0.016	2.06968e-10	4.39332e-06	-0.012	CRR21
AT4G37950	oi1	-4.22047	0.001	0.012	2.07995e-10	4.4151e-06	-0.011	NA
AT2G38570	oi1	-0.309741	0.023	0.043	2.09385e-10	4.44462e-06	-0.02	NA
AT5G14280	oi1	-0.84688	0.006	0.019	2.10106e-10	4.45991e-06	-0.013	GPL2
AT5G51770	oi1	-0.100227	0.037	0.062	2.10778e-10	4.47418e-06	-0.025	NA
AT1G50320	oi1	-0.44095	0.016	0.034	2.10828e-10	4.47524e-06	-0.018	ATHX,ATX,THX
AT4G35440	oi1	0.1299	0.054	0.086	2.11243e-10	4.48406e-06	-0.032	ATCLC-E,CLC-E,CLCE
AT4G39880	oi1	-0.17189	0.029	0.053	2.11938e-10	4.49881e-06	-0.024	NA
AT1G67190	oi1	-0.353466	0.018	0.037	2.12071e-10	4.50163e-06	-0.019	NA
AT2G44130	oi1	-3.17363	0.001	0.01	2.12543e-10	4.51165e-06	-0.009	KFB39,KMD3
AT1G33490	oi1	-0.168766	0.035	0.06	2.12609e-10	4.51305e-06	-0.025	NA
AT5G10790	oi1	-0.285333	0.021	0.042	2.12655e-10	4.51403e-06	-0.021	UBP22
AT5G20480	oi1	-0.166451	0.044	0.071	2.12777e-10	4.51662e-06	-0.027	EFR
AT3G58670	oi1	-0.164002	0.02	0.038	2.13837e-10	4.53912e-06	-0.018	PCO5
AT5G47780	oi1	0.128712	0.14	0.192	2.15755e-10	4.57984e-06	-0.052	GAUT4
AT1G49860	oi1	-1.61253	0.005	0.018	2.16329e-10	4.59202e-06	-0.013	ATGSTF14,GSTF14
AT2G29970	oi1	-0.982601	0.01	0.025	2.16767e-10	4.60132e-06	-0.015	SMXL7
AT2G04940	oi1	-0.175586	0.024	0.043	2.17443e-10	4.61567e-06	-0.019	NA
AT3G51850	oi1	0.135187	0.124	0.171	2.18112e-10	4.62985e-06	-0.047	CPK13
AT4G11630	oi1	-0.589408	0.009	0.022	2.19029e-10	4.64932e-06	-0.013	NA
AT5G18840	oi1	0.95772	0.039	0.022	2.20033e-10	4.67063e-06	0.017	NA
AT2G37400	oi1	-0.573376	0.013	0.027	2.20148e-10	4.67307e-06	-0.014	NA
AT2G33233	oi1	-3.53099	0.001	0.011	2.20374e-10	4.67787e-06	-0.01	LCR49
AT2G28110	oi1	-1.24366	0.007	0.02	2.21509e-10	4.70196e-06	-0.013	FRA8,IRX7
AT1G14690	oi1	0.781962	0.195	0.165	2.22034e-10	4.71312e-06	0.03	MAP65-7
AT5G64910	oi1	-3.18483	0.001	0.01	2.23047e-10	4.73461e-06	-0.009	NA
AT3G51110	oi1	-0.453881	0.018	0.037	2.24764e-10	4.77107e-06	-0.019	NA
AT1G26830	oi1	0.115501	0.108	0.153	2.25712e-10	4.79118e-06	-0.045	ATCUL3,ATCUL3A,CUL3,CUL3A
AT4G05631	oi1	0.249302	0.416	0.392	2.2635e-10	4.80473e-06	0.024	NA
AT5G55970	oi1	-1.90195	0.003	0.013	2.26684e-10	4.81182e-06	-0.01	DDR1
AT3G03860	oi1	-0.349809	0.028	0.048	2.27803e-10	4.83557e-06	-0.02	APRL5,ATAPRL5
AT1G12360	oi1	0.140336	0.105	0.143	2.28092e-10	4.84171e-06	-0.038	KEU,SEC11
AT5G01300	oi1	-1.81651	0.001	0.01	2.31685e-10	4.91798e-06	-0.009	NA
AT5G42850	oi1	-0.219694	0.053	0.084	2.33699e-10	4.96073e-06	-0.031	NA
AT2G37890	oi1	-0.692936	0.009	0.024	2.33808e-10	4.96304e-06	-0.015	NA
AT1G80710	oi1	-1.90913	0.002	0.013	2.35803e-10	5.00539e-06	-0.011	DRS1
AT2G26260	oi1	-0.106727	0.041	0.067	2.3597e-10	5.00894e-06	-0.026	3BETAHSD/D2,AT3BETAHSD/D2
AT5G01270	oi1	0.157449	0.121	0.162	2.382e-10	5.05627e-06	-0.041	ATCPL2,CER11,CPL2
AT1G09800	oi1	-0.43348	0.014	0.031	2.39554e-10	5.08501e-06	-0.017	NA
AT1G75580	oi1	0.928707	0.075	0.049	2.41401e-10	5.12421e-06	0.026	SAUR51
AT5G51400	oi1	-0.175243	0.034	0.06	2.41542e-10	5.12721e-06	-0.026	NA
AT1G11220	oi1	-3.76852	0	0.011	2.43099e-10	5.16027e-06	-0.011	NA
AT4G38030	oi1	-2.89135	0.002	0.011	2.43177e-10	5.16191e-06	-0.009	NA
AT5G60960	oi1	-0.461003	0.018	0.037	2.44142e-10	5.18241e-06	-0.019	PNM1,RPPR9
AT3G26070	oi1	-0.100571	0.041	0.067	2.44244e-10	5.18457e-06	-0.026	FBN3a
AT4G04190	oi1	-0.499624	0.015	0.034	2.44624e-10	5.19264e-06	-0.019	NA
AT1G21390	oi1	-1.47588	0.003	0.013	2.46968e-10	5.2424e-06	-0.01	emb2170
AT5G11200	oi1	0.153042	0.144	0.195	2.48358e-10	5.2719e-06	-0.051	UAP56b
AT2G43930	oi1	-1.08893	0.006	0.02	2.49609e-10	5.29844e-06	-0.014	NA
AT3G57090	oi1	-0.204891	0.033	0.057	2.49879e-10	5.30418e-06	-0.024	BIGYIN,FIS1A
AT1G04130	oi1	-0.16288	0.04	0.067	2.50516e-10	5.3177e-06	-0.027	AtTPR2,TPR2
AT3G24280	oi1	-3.50538	0	0.01	2.51859e-10	5.34622e-06	-0.01	SMAP2
AT2G23430	oi1	-0.343614	0.081	0.112	2.5321e-10	5.37489e-06	-0.031	ICK1,KRP1
AT3G14400	oi1	0.135742	0.115	0.163	2.53746e-10	5.38626e-06	-0.048	UBP25
AT4G24750	oi1	0.172818	0.075	0.111	2.53763e-10	5.38662e-06	-0.036	NA
AT1G64290	oi1	-2.48307	0.002	0.014	2.55324e-10	5.41976e-06	-0.012	NA
AT5G22800	oi1	-0.172215	0.029	0.052	2.5682e-10	5.45152e-06	-0.023	EMB1030,EMB263,EMB86
AT1G64490	oi1	-0.332005	0.019	0.037	2.5775e-10	5.47127e-06	-0.018	NA
AT4G39730	oi1	0.769138	0.164	0.128	2.60666e-10	5.53315e-06	0.036	ATPLAT1,PLAT1
AT4G26140	oi1	-2.86914	0.001	0.011	2.61807e-10	5.55737e-06	-0.01	BGAL12
AT5G42350	oi1	-0.354396	0.026	0.048	2.63946e-10	5.60279e-06	-0.022	CFK1
AT1G26810	oi1	-0.349073	0.016	0.034	2.6525e-10	5.63047e-06	-0.018	GALT1
AT4G26430	oi1	-0.345108	0.035	0.059	2.66566e-10	5.6584e-06	-0.024	CSN6B
AT3G28360	oi1	-1.30418	0.013	0.029	2.68582e-10	5.70119e-06	-0.016	ABCB16,PGP16
AT4G36250	oi1	-2.40419	0.002	0.012	2.68846e-10	5.70679e-06	-0.01	ALDH3F1
AT5G08630	oi1	0.132037	0.129	0.179	2.73605e-10	5.80781e-06	-0.05	DDW1
AT4G14190	oi1	-0.768025	0.006	0.018	2.73637e-10	5.8085e-06	-0.012	NA
AT1G18560	oi1	-0.331052	0.019	0.037	2.74943e-10	5.83621e-06	-0.018	NA
AT1G08110	oi1	0.149034	0.086	0.121	2.75286e-10	5.8435e-06	-0.035	AtGLYI2,GLXI:3,GLYI2
AT1G10510	oi1	-0.102688	0.042	0.069	2.769e-10	5.87776e-06	-0.027	emb2004
AT5G53330	oi1	-0.213889	0.035	0.058	2.80165e-10	5.94707e-06	-0.023	NA
AT1G70360	oi1	-1.72611	0.002	0.013	2.80261e-10	5.9491e-06	-0.011	NA
AT5G11630	oi1	-0.626527	0.009	0.024	2.81528e-10	5.97599e-06	-0.015	NOXY2
AT5G02600	oi1	-1.05417	0.009	0.026	2.8352e-10	6.01827e-06	-0.017	AtHMP42,NAKR1,NPCC6
AT2G26710	oi1	-1.49235	0.003	0.013	2.88702e-10	6.12827e-06	-0.01	BAS1,CYP72B1,CYP734A1
AT4G33300	oi1	-0.384169	0.032	0.055	2.89308e-10	6.14114e-06	-0.023	ADR1-L1
AT5G09650	oi1	-0.367407	0.025	0.046	2.93015e-10	6.21983e-06	-0.021	AtPPa6,PPa6
AT3G18370	oi1	-1.0263	0.009	0.025	2.94413e-10	6.24952e-06	-0.016	ATSYTF,NTMC2T3,NTMC2TYPE3,SYTF
AT5G50320	oi1	-0.205949	0.027	0.047	2.95167e-10	6.26552e-06	-0.02	AtELP3,EAST1,ELO3,ELP3,HAC8,HAG3
AT3G09180	oi1	-0.148656	0.021	0.04	3.01161e-10	6.39275e-06	-0.019	MED3
AT2G38250	oi1	-2.2781	0.002	0.012	3.01895e-10	6.40832e-06	-0.01	NA
AT3G16590	oi1	-2.48181	0.001	0.01	3.02381e-10	6.41865e-06	-0.009	NA
AT1G71130	oi1	-0.568406	0.012	0.028	3.02981e-10	6.43137e-06	-0.016	AtERF070,CRF8,ERF070
AT4G14440	oi1	-1.15798	0.007	0.02	3.03857e-10	6.44998e-06	-0.013	ATECI3,ECI3,HCD1
AT5G65760	oi1	-0.101495	0.034	0.058	3.07892e-10	6.53563e-06	-0.024	NA
AT5G22840	oi1	-0.272781	0.021	0.04	3.08383e-10	6.54604e-06	-0.019	NA
AT3G46790	oi1	-0.474883	0.014	0.031	3.08912e-10	6.55728e-06	-0.017	CRR2
AT3G14830	oi1	-0.11022	0.042	0.065	3.10408e-10	6.58903e-06	-0.023	NA
AT1G80150	oi1	-0.603109	0.009	0.024	3.11694e-10	6.61633e-06	-0.015	NA
AT3G07568	oi1	-0.893487	0.011	0.028	3.1342e-10	6.65297e-06	-0.017	NA
AT3G48980	oi1	-0.342786	0.024	0.041	3.14891e-10	6.6842e-06	-0.017	NA
AT5G35630	oi1	-1.8969	0.002	0.012	3.1658e-10	6.72004e-06	-0.01	ATGSL1,GLN2,GS2
AT2G47420	oi1	-0.129349	0.023	0.042	3.18466e-10	6.76008e-06	-0.019	DIM1A
AT5G01730	oi1	-0.472659	0.02	0.041	3.20893e-10	6.81159e-06	-0.021	ATSCAR4,SCAR4,WAVE3
AT1G11820	oi1	-0.513314	0.011	0.026	3.2134e-10	6.82109e-06	-0.015	NA
AT3G24730	oi1	-0.680346	0.009	0.022	3.2453e-10	6.8888e-06	-0.013	NA
AT5G11660	oi1	-3.46616	0.001	0.011	3.24934e-10	6.89738e-06	-0.01	NA
AT5G22630	oi1	0.953871	0.058	0.035	3.27183e-10	6.94512e-06	0.023	ADT5
AT4G10690	oi1	-0.625503	0.01	0.026	3.27496e-10	6.95176e-06	-0.016	NA
AT1G14990	oi1	-0.368632	0.017	0.035	3.2901e-10	6.9839e-06	-0.018	NA
AT5G03180	oi1	0.962291	0.096	0.069	3.30105e-10	7.00714e-06	0.027	NA
AT5G02820	oi1	-0.957268	0.007	0.022	3.30458e-10	7.01463e-06	-0.015	BIN5,RHL2
AT1G71696	oi1	0.1053	0.055	0.082	3.32774e-10	7.06379e-06	-0.027	SOL1
AT2G47680	oi1	-1.74904	0.002	0.011	3.33978e-10	7.08935e-06	-0.009	NA
AT3G57430	oi1	-0.964977	0.005	0.016	3.35697e-10	7.12584e-06	-0.011	OTP84
AT3G17611	oi1	-0.211117	0.018	0.036	3.35765e-10	7.12729e-06	-0.018	ATRBL10,ATRBL14,RBL10,RBL14
AT2G14220	oi1	-1.47291	0.003	0.015	3.35833e-10	7.12873e-06	-0.012	NA
AT4G23490	oi1	-0.747931	0.01	0.024	3.36085e-10	7.13408e-06	-0.014	NA
AT4G39470	oi1	-0.15445	0.019	0.036	3.37705e-10	7.16847e-06	-0.017	NA
AT4G21510	oi1	-0.406934	0.013	0.028	3.3865e-10	7.18853e-06	-0.015	AtFBS2,FBS2
AT1G12160	oi1	1.78527	0.023	0.01	3.42601e-10	7.27238e-06	0.013	FMOGS-OX7
AT1G01300	oi1	-0.650326	0.009	0.023	3.4489e-10	7.32097e-06	-0.014	NA
AT2G47020	oi1	-0.111441	0.025	0.045	3.45663e-10	7.33738e-06	-0.02	NA
AT4G00200	oi1	-1.14625	0.005	0.015	3.4729e-10	7.37193e-06	-0.01	AHL7
AT5G45680	oi1	-3.0356	0.001	0.01	3.59753e-10	7.63649e-06	-0.009	ATFKBP13,FKBP13
AT3G20930	oi1	-0.155771	0.02	0.04	3.63352e-10	7.71286e-06	-0.02	ORRM1
AT4G10950	oi1	-2.2083	0.001	0.011	3.65305e-10	7.75432e-06	-0.01	GELP77
AT5G09225	oi1	-0.118508	0.018	0.035	3.66224e-10	7.77383e-06	-0.017	NA
AT5G16060	oi1	-0.291032	0.019	0.036	3.69631e-10	7.84616e-06	-0.017	NA
AT1G56080	oi1	-0.227947	0.02	0.037	3.69908e-10	7.85204e-06	-0.017	NAIP3
AT3G58690	oi1	-0.42325	0.015	0.033	3.71479e-10	7.88539e-06	-0.018	NA
AT4G09960	oi1	0.133296	0.289	0.236	3.73992e-10	7.93873e-06	0.053	AGL11,STK
AT4G14870	oi1	-0.918329	0.006	0.02	3.75761e-10	7.97627e-06	-0.014	SECE1
AT4G24500	oi1	-0.255313	0.021	0.04	3.76709e-10	7.9964e-06	-0.019	RON3,SIC,WARP2
AT4G17350	oi1	1.62718	0.02	0.008	3.7889e-10	8.0427e-06	0.012	FL5
AT2G17750	oi1	-3.35627	0.001	0.011	3.79891e-10	8.06394e-06	-0.01	NIP1
AT4G13550	oi1	-0.219979	0.024	0.045	3.80274e-10	8.07208e-06	-0.021	HIL1
AT4G33625	oi1	0.799886	0.165	0.131	3.82972e-10	8.12935e-06	0.034	NA
AT1G62520	oi1	-2.43451	0.001	0.01	3.85418e-10	8.18127e-06	-0.009	NA
AT1G15220	oi1	-0.524895	0.009	0.023	3.86716e-10	8.20881e-06	-0.014	ATCCMH,CCMH
AT3G13960	oi1	-2.45943	0.003	0.012	3.87639e-10	8.22842e-06	-0.009	AtGRF5,GRF5
AT3G03780	oi1	0.873881	0.084	0.057	3.89058e-10	8.25853e-06	0.027	ATMS2,MS2
AT5G09730	oi1	-1.6345	0.004	0.016	3.92835e-10	8.33871e-06	-0.012	ATBX3,ATBXL3,BX3,BXL3,XYL3
AT1G20730	oi1	-3.66156	0.003	0.013	3.97372e-10	8.43502e-06	-0.01	NA
AT3G18440	oi1	1.14762	0.1	0.073	3.97776e-10	8.44358e-06	0.027	ALMT9,AtALMT9
AT1G15002	oi1	-1.51011	0.003	0.014	3.97822e-10	8.44458e-06	-0.011	NA
AT1G03365	oi1	0.104583	0.125	0.171	4.02472e-10	8.54328e-06	-0.046	NA
AT5G27010	oi1	-2.27844	0.001	0.01	4.05947e-10	8.61703e-06	-0.009	NA
AT2G45160	oi1	-1.46428	0.003	0.013	4.09961e-10	8.70225e-06	-0.01	ATHAM1,HAM1,LOM1,SCL27
AT2G38000	oi1	-0.197124	0.022	0.041	4.13045e-10	8.7677e-06	-0.019	NA
AT3G14180	oi1	-0.134958	0.04	0.064	4.1721e-10	8.85612e-06	-0.024	ASIL2
AT5G44980	oi1	-1.57531	0.003	0.013	4.19872e-10	8.91262e-06	-0.01	NA
AT5G56090	oi1	-0.658854	0.009	0.023	4.24673e-10	9.01454e-06	-0.014	COX15
AT1G10270	oi1	-0.397064	0.017	0.034	4.299e-10	9.12549e-06	-0.017	GRP23
AT1G19690	oi1	1.09239	0.088	0.059	4.31588e-10	9.16131e-06	0.029	NA
AT5G65683	oi1	-1.16308	0.006	0.02	4.34293e-10	9.21874e-06	-0.014	WAVH2
AT4G08230	oi1	-0.371005	0.033	0.055	4.38825e-10	9.31493e-06	-0.022	NA
AT1G16590	oi1	-0.293943	0.015	0.031	4.39597e-10	9.33132e-06	-0.016	ATREV7,REV7
AT1G79440	oi1	0.145378	0.115	0.157	4.39837e-10	9.33642e-06	-0.042	ALDH5F1,ENF1,SSADH,SSADH1
AT3G57560	oi1	-0.795366	0.013	0.029	4.42525e-10	9.39347e-06	-0.016	NAGK
AT1G47260	oi1	-0.13184	0.044	0.068	4.43492e-10	9.414e-06	-0.024	APFI,GAMMA
AT3G56590	oi1	0.827121	0.206	0.18	4.44025e-10	9.42531e-06	0.026	NA
AT5G15760	oi1	-1.37577	0.003	0.014	4.45726e-10	9.46142e-06	-0.011	PSRP3/2
AT3G66656	oi1	-2.13142	0.001	0.01	4.46223e-10	9.47198e-06	-0.009	AGL91
AT3G09000	oi1	-0.648157	0.009	0.024	4.46732e-10	9.48278e-06	-0.015	BPP2
AT3G13150	oi1	-1.2287	0.003	0.013	4.46872e-10	9.48575e-06	-0.01	NA
AT3G10510	oi1	-1.98615	0.001	0.01	4.48003e-10	9.50975e-06	-0.009	NA
AT3G09430	oi1	-1.68175	0.002	0.012	4.4896e-10	9.53008e-06	-0.01	NA
AT4G10470	oi1	-0.123178	0.04	0.066	4.56457e-10	9.68921e-06	-0.026	NA
AT3G59430	oi1	-0.231829	0.029	0.051	4.57088e-10	9.70261e-06	-0.022	NA
AT5G47810	oi1	-1.49457	0.002	0.013	4.61577e-10	9.79789e-06	-0.011	PFK2
AT5G52060	oi1	0.856477	0.065	0.041	4.64067e-10	9.85074e-06	0.024	ATBAG1,BAG1
AT4G22260	oi1	-0.216589	0.023	0.041	4.64147e-10	9.85244e-06	-0.018	IM,IM1,PTOX
AT5G50480	oi1	-2.52544	0.002	0.013	4.64154e-10	9.85259e-06	-0.011	NF-YC6
AT1G32460	oi1	-0.150421	0.038	0.063	4.69509e-10	9.96627e-06	-0.025	NA
AT1G09600	oi1	-1.32201	0.004	0.016	4.7008e-10	9.97839e-06	-0.012	NA
AT4G12880	oi1	1.36212	0.042	0.022	4.70373e-10	9.9846e-06	0.02	AtENODL19,ENODL19
AT3G20460	oi1	1.65149	0.015	0.005	4.79645e-10	1.01814e-05	0.01	NA
AT2G38780	oi1	0.2089	0.09	0.127	4.80735e-10	1.02046e-05	-0.037	NA
AT3G13440	oi1	0.196255	0.071	0.104	4.87475e-10	1.03476e-05	-0.033	NRF1
AT2G42490	oi1	-0.19283	0.063	0.096	4.88182e-10	1.03626e-05	-0.033	CuAO-zeta
AT3G24490	oi1	-0.250129	0.028	0.05	4.92769e-10	1.046e-05	-0.022	NA
AT4G13270	oi1	-0.257411	0.034	0.059	4.93596e-10	1.04776e-05	-0.025	NA
AT5G24410	oi1	-0.987897	0.009	0.024	4.96939e-10	1.05485e-05	-0.015	PGL4
AT3G25160	oi1	-2.37677	0.001	0.01	4.97383e-10	1.0558e-05	-0.009	NA
AT4G03965	oi1	-2.20556	0.001	0.01	4.99991e-10	1.06133e-05	-0.009	NA
AT4G32750	oi1	-0.37813	0.015	0.031	5.04824e-10	1.07159e-05	-0.016	NA
AT3G25100	oi1	-0.86464	0.007	0.021	5.07235e-10	1.07671e-05	-0.014	CDC45
AT4G25515	oi1	-0.436356	0.017	0.038	5.11768e-10	1.08633e-05	-0.021	SLK3
AT5G63440	oi1	-0.16318	0.027	0.048	5.22396e-10	1.10889e-05	-0.021	CSU4
AT1G27520	oi1	0.216089	0.154	0.207	5.24032e-10	1.11236e-05	-0.053	MNS5
AT5G62030	oi1	-0.216429	0.028	0.047	5.24982e-10	1.11438e-05	-0.019	NA
AT3G58970	oi1	-0.148877	0.028	0.051	5.30932e-10	1.12701e-05	-0.023	MGT6,MRS2-4
AT4G26910	oi1	-0.208873	0.029	0.051	5.36894e-10	1.13966e-05	-0.022	E2-
AT2G19530	oi1	-0.941705	0.003	0.013	5.37934e-10	1.14187e-05	-0.01	NA
AT2G40920	oi1	-0.247148	0.024	0.046	5.39662e-10	1.14554e-05	-0.022	NA
AT1G50520	oi1	-0.23987	0.024	0.044	5.40167e-10	1.14661e-05	-0.02	CYP705A27
AT5G17640	oi1	-1.05398	0.014	0.031	5.41706e-10	1.14988e-05	-0.017	ASG1
AT1G23880	oi1	-0.175736	0.011	0.027	5.44372e-10	1.15554e-05	-0.016	NA
AT5G55940	oi1	-0.198271	0.029	0.051	5.52063e-10	1.17186e-05	-0.022	emb2731
AT3G58540	oi1	-2.43351	0.001	0.012	5.52721e-10	1.17326e-05	-0.011	NA
AT1G27150	oi1	-0.146645	0.034	0.057	5.54123e-10	1.17624e-05	-0.023	NA
AT3G52390	oi1	-0.443228	0.017	0.036	5.55752e-10	1.17969e-05	-0.019	NA
AT1G48160	oi1	0.148746	0.054	0.081	5.59028e-10	1.18665e-05	-0.027	NA
AT3G02800	oi1	-0.263465	0.028	0.047	5.60647e-10	1.19009e-05	-0.019	AtPFA-DSP3,PFA-DSP3
AT5G07380	oi1	-0.458616	0.016	0.034	5.64755e-10	1.19881e-05	-0.018	NA
AT1G06010	oi1	-0.445831	0.022	0.044	5.65153e-10	1.19965e-05	-0.022	NA
AT4G11240	oi1	-0.119648	0.024	0.042	5.68899e-10	1.2076e-05	-0.018	TOPP7
AT2G01450	oi1	0.63619	0.237	0.2	5.70269e-10	1.21051e-05	0.037	ATMPK17,MPK17
AT1G09797	oi1	-1.16267	0.005	0.018	5.75841e-10	1.22234e-05	-0.013	NA
AT3G62350	oi1	-3.55487	0.001	0.01	5.82624e-10	1.23674e-05	-0.009	NA
AT3G13882	oi1	-0.346153	0.017	0.034	5.8327e-10	1.23811e-05	-0.017	NA
AT2G29650	oi1	-0.219339	0.022	0.041	5.90785e-10	1.25406e-05	-0.019	ANTR1,PHT4;1
AT2G27500	oi1	0.885299	0.108	0.078	5.97068e-10	1.2674e-05	0.03	NA
AT1G69890	oi1	-1.60984	0.003	0.011	5.97657e-10	1.26865e-05	-0.008	DUF569
AT3G56430	oi1	-0.46624	0.015	0.031	6.00948e-10	1.27563e-05	-0.016	AtTIM21L-2
AT3G27321	oi1	-1.79815	0.004	0.017	6.05376e-10	1.28503e-05	-0.013	NA
AT5G06610	oi1	-2.63326	0.001	0.011	6.08563e-10	1.2918e-05	-0.01	BDR1
AT5G05210	oi1	0.147333	0.093	0.134	6.16173e-10	1.30795e-05	-0.041	NA
ATMG01360	oi1	-0.152798	0.067	0.101	6.27493e-10	1.33198e-05	-0.034	COX1
AT2G44200	oi1	0.115613	0.087	0.123	6.27919e-10	1.33288e-05	-0.036	NA
AT2G25840	oi1	0.166797	0.062	0.09	6.29239e-10	1.33568e-05	-0.028	OVA4
AT3G57990	oi1	-0.110774	0.039	0.064	6.30049e-10	1.3374e-05	-0.025	OEP40
AT2G20725	oi1	-0.64561	0.011	0.027	6.30619e-10	1.33862e-05	-0.016	NA
AT4G39620	oi1	-0.613943	0.01	0.026	6.39763e-10	1.35802e-05	-0.016	ATPPR5,EMB2453,PPR5
AT1G09140	oi1	0.464279	0.384	0.369	6.44755e-10	1.36862e-05	0.015	At-SR30,ATSRP30,SR30
AT5G47630	oi1	-0.619439	0.012	0.028	6.46429e-10	1.37218e-05	-0.016	mtACP3
AT5G38960	oi1	-2.0527	0.002	0.011	6.50402e-10	1.38061e-05	-0.009	NA
AT5G24750	oi1	0.148719	0.067	0.099	6.51088e-10	1.38206e-05	-0.032	NA
AT4G00550	oi1	-0.390115	0.015	0.032	6.52959e-10	1.38604e-05	-0.017	DGD2
AT2G36840	oi1	-0.325537	0.015	0.031	6.55948e-10	1.39238e-05	-0.016	ACR10
AT5G39800	oi1	-0.465693	0.014	0.031	6.56854e-10	1.3943e-05	-0.017	NA
AT5G44370	oi1	-0.263324	0.02	0.039	6.58924e-10	1.3987e-05	-0.019	PHT4;6
AT3G28700	oi1	-0.525793	0.014	0.031	6.62489e-10	1.40627e-05	-0.017	NA
AT1G11130	oi1	-1.42061	0.005	0.018	6.65532e-10	1.41273e-05	-0.013	SCM,SRF9,SUB
AT4G11200	oi1	-0.551641	0.01	0.025	6.68569e-10	1.41917e-05	-0.015	NA
AT4G30560	oi1	-0.507197	0.013	0.028	6.72917e-10	1.4284e-05	-0.015	ATCNGC9,CNGC9
AT3G04560	oi1	-0.273894	0.023	0.043	6.73544e-10	1.42973e-05	-0.02	NA
AT2G33730	oi1	0.170596	0.094	0.131	6.76241e-10	1.43546e-05	-0.037	SMA1
AT3G21430	oi1	0.149491	0.205	0.274	6.78662e-10	1.4406e-05	-0.069	ALY3,ATALY3
AT3G49320	oi1	-1.57151	0.003	0.014	6.79884e-10	1.44319e-05	-0.011	NA
AT5G59380	oi1	-0.344502	0.012	0.027	6.80335e-10	1.44415e-05	-0.015	ATMBD6,MBD6
AT2G41340	oi1	1.67996	0.015	0.005	6.80918e-10	1.44539e-05	0.01	RPB5D
AT5G06980	oi1	-0.346295	0.035	0.058	7.04094e-10	1.49458e-05	-0.023	LNK4
AT5G62930	oi1	-0.139939	0.025	0.043	7.05505e-10	1.49758e-05	-0.018	NA
AT2G01021	oi1	0.264659	0.49	0.47	7.06084e-10	1.49881e-05	0.02	NA
AT3G58520	oi1	-1.50185	0.003	0.016	7.0899e-10	1.50497e-05	-0.013	NA
AT5G26790	oi1	-2.04855	0.001	0.012	7.16829e-10	1.52161e-05	-0.011	NA
AT5G47510	oi1	-0.883076	0.005	0.018	7.2011e-10	1.52858e-05	-0.013	NA
AT1G19940	oi1	-0.516714	0.028	0.05	7.22378e-10	1.53339e-05	-0.022	AtGH9B5,GH9B5
AT5G58150	oi1	-0.856657	0.01	0.024	7.25147e-10	1.53927e-05	-0.014	NA
AT1G34320	oi1	0.144047	0.16	0.215	7.33126e-10	1.55621e-05	-0.055	PSI1
AT1G43900	oi1	-0.295985	0.022	0.04	7.342e-10	1.55849e-05	-0.018	NA
AT5G59660	oi1	-1.0263	0.003	0.013	7.37189e-10	1.56483e-05	-0.01	NA
AT4G01160	oi1	-3.53837	0.001	0.013	7.41825e-10	1.57467e-05	-0.012	LRB3
AT3G53640	oi1	-2.37179	0.001	0.01	7.42632e-10	1.57639e-05	-0.009	NA
AT1G70150	oi1	-0.599599	0.011	0.026	7.43121e-10	1.57742e-05	-0.015	NA
AT5G01970	oi1	0.15198	0.075	0.106	7.48175e-10	1.58815e-05	-0.031	MadA2
AT5G09760	oi1	-0.870736	0.011	0.026	7.55319e-10	1.60332e-05	-0.015	NA
AT2G22570	oi1	-0.263401	0.02	0.038	7.5532e-10	1.60332e-05	-0.018	ATNIC1,NIC1
AT5G05700	oi1	-0.198339	0.035	0.055	7.63318e-10	1.6203e-05	-0.02	ATATE1,ATE1,DLS1
AT1G18600	oi1	-0.597813	0.012	0.027	7.63669e-10	1.62104e-05	-0.015	AtPARL,ATRBL12,PARL,RBL12
AT4G13070	oi1	-0.308612	0.013	0.028	7.65976e-10	1.62594e-05	-0.015	NA
AT5G22300	oi1	-2.54093	0.001	0.01	7.66682e-10	1.62744e-05	-0.009	AtNIT4,NIT4
AT3G14920	oi1	-0.676668	0.008	0.022	7.6918e-10	1.63274e-05	-0.014	NA
AT3G17740	oi1	-0.116164	0.041	0.067	7.74547e-10	1.64413e-05	-0.026	NA
AT1G19860	oi1	-0.206904	0.031	0.055	7.76415e-10	1.6481e-05	-0.024	NA
AT1G76100	oi1	-2.60544	0.001	0.01	7.79626e-10	1.65491e-05	-0.009	PETE1
AT1G20360	oi1	-2.57808	0.001	0.01	7.87308e-10	1.67122e-05	-0.009	NA
AT4G16190	oi1	-0.442923	0.018	0.033	7.91342e-10	1.67978e-05	-0.015	NA
AT3G26340	oi1	-0.172147	0.021	0.04	7.92664e-10	1.68259e-05	-0.019	NA
AT4G14180	oi1	-2.12834	0.001	0.01	7.94541e-10	1.68657e-05	-0.009	AtPRD1,PRD1
AT4G12010	oi1	-0.521711	0.011	0.029	8.0192e-10	1.70223e-05	-0.018	DSC1
AT5G09310	oi1	-0.655163	0.013	0.03	8.12639e-10	1.72499e-05	-0.017	PEN-2
AT5G66455	oi1	-1.73852	0.003	0.013	8.15101e-10	1.73021e-05	-0.01	NA
AT5G05610	oi1	0.119022	0.092	0.131	8.16569e-10	1.73333e-05	-0.039	AL1
AT3G60590	oi1	-0.474264	0.018	0.036	8.21374e-10	1.74353e-05	-0.018	NA
AT4G24780	oi1	-2.00888	0.002	0.011	8.22052e-10	1.74497e-05	-0.009	PLL19
AT1G05720	oi1	-0.361171	0.019	0.037	8.40666e-10	1.78448e-05	-0.018	NA
AT5G05360	oi1	-0.155131	0.034	0.058	8.41187e-10	1.78559e-05	-0.024	NA
AT2G29190	oi1	0.131741	0.072	0.103	8.43191e-10	1.78984e-05	-0.031	APUM2,PUM2
AT2G18915	oi1	-0.581673	0.009	0.022	8.45808e-10	1.7954e-05	-0.013	ADO2,LKP2
AT5G20540	oi1	0.687645	0.222	0.191	8.47873e-10	1.79978e-05	0.031	ATBRXL4,BRX-LIKE4,BRXL4
AT5G55860	oi1	-0.865267	0.011	0.027	8.52169e-10	1.8089e-05	-0.016	TREPH1
AT5G06050	oi1	0.109441	0.064	0.092	8.57238e-10	1.81966e-05	-0.028	NA
AT1G69380	oi1	-0.292917	0.013	0.026	8.58801e-10	1.82298e-05	-0.013	RRG
AT4G19590	oi1	-0.704656	0.008	0.021	8.59355e-10	1.82415e-05	-0.013	NA
AT4G25020	oi1	-0.209618	0.02	0.038	8.74152e-10	1.85556e-05	-0.018	NA
AT4G24460	oi1	-0.132678	0.03	0.052	8.77931e-10	1.86358e-05	-0.022	CLT2
AT5G55590	oi1	-4.07128	0.001	0.012	8.94215e-10	1.89815e-05	-0.011	QRT1
AT5G57020	oi1	-0.165169	0.03	0.051	8.98492e-10	1.90723e-05	-0.021	ATNMT1,NMT1
AT1G70250	oi1	-1.61608	0.007	0.02	9.00357e-10	1.91119e-05	-0.013	LTPG32
AT2G16800	oi1	-0.473937	0.013	0.029	9.05082e-10	1.92122e-05	-0.016	CGF2
AT3G23000	oi1	-0.274183	0.063	0.093	9.19043e-10	1.95085e-05	-0.03	ATSR2,ATSRPK1,CIPK7,PKS7,SnRK3.10
AT2G47790	oi1	-0.147355	0.032	0.055	9.20174e-10	1.95325e-05	-0.023	GTS1
AT5G19150	oi1	-0.115038	0.024	0.044	9.21017e-10	1.95504e-05	-0.02	NA
AT3G11280	oi1	-2.11391	0.002	0.012	9.26083e-10	1.9658e-05	-0.01	NA
AT1G32500	oi1	-0.288553	0.024	0.043	9.26832e-10	1.96739e-05	-0.019	ABCI7,ATNAP6,NAP6
AT4G25850	oi1	-1.93141	0.002	0.011	9.35674e-10	1.98616e-05	-0.009	ORP4B
AT1G71320	oi1	-4.89369	0	0.01	9.4471e-10	2.00534e-05	-0.01	NA
AT3G13800	oi1	-0.121427	0.024	0.042	9.45535e-10	2.00709e-05	-0.018	NA
AT1G80550	oi1	-0.51055	0.014	0.029	9.57097e-10	2.03163e-05	-0.015	NA
AT5G65560	oi1	0.141815	0.061	0.088	9.59013e-10	2.0357e-05	-0.027	NA
AT5G06660	oi1	-0.367954	0.015	0.031	9.6363e-10	2.0455e-05	-0.016	NA
AT4G34570	oi1	-0.350021	0.016	0.033	9.67382e-10	2.05346e-05	-0.017	AtDRTS2,DHFR-TS2,THY-2
AT5G66240	oi1	-0.100623	0.035	0.057	9.69001e-10	2.0569e-05	-0.022	S2Lb,ULCS1
AT5G48570	oi1	-0.243858	0.02	0.038	9.81468e-10	2.08336e-05	-0.018	ATFKBP65,FKBP65,ROF2
ATMG00510	oi1	-0.365706	0.016	0.032	9.84352e-10	2.08948e-05	-0.016	NAD7
AT1G23740	oi1	-0.362611	0.01	0.024	9.86618e-10	2.09429e-05	-0.014	AOR
AT4G23670	oi1	-4.29144	0.001	0.013	9.96214e-10	2.11466e-05	-0.012	NA
AT5G66000	oi1	-0.43628	0.011	0.025	9.98429e-10	2.11937e-05	-0.014	NA
AT3G19830	oi1	-0.247815	0.024	0.045	1.00068e-09	2.12414e-05	-0.021	NTMC2T5.2,NTMC2TYPE5.2
AT4G19420	oi1	0.191448	0.078	0.05	1.00646e-09	2.13642e-05	0.028	PAE8
AT1G26799	oi1	-1.54602	0.003	0.013	1.00736e-09	2.13833e-05	-0.01	NA
AT2G35490	oi1	-0.122474	0.035	0.059	1.01209e-09	2.14836e-05	-0.024	FBN2
AT3G04940	oi1	-0.279247	0.04	0.062	1.01431e-09	2.15307e-05	-0.022	ATCYSD1,CYSD1
AT1G31290	oi1	-2.97026	0.008	0.021	1.01527e-09	2.1551e-05	-0.013	AGO3
AT3G51930	oi1	-2.4645	0.001	0.01	1.01884e-09	2.16269e-05	-0.009	NA
AT1G73840	oi1	-0.141218	0.032	0.052	1.02084e-09	2.16695e-05	-0.02	ESP1
AT3G18510	oi1	-1.0572	0.004	0.015	1.02124e-09	2.16779e-05	-0.011	NA
AT3G51610	oi1	-0.128897	0.043	0.067	1.02521e-09	2.17621e-05	-0.024	NPU
AT3G12400	oi1	-0.208865	0.035	0.061	1.02777e-09	2.18165e-05	-0.026	ATELC,ELC,Vps23A
AT3G04350	oi1	-0.769019	0.011	0.025	1.03692e-09	2.20107e-05	-0.014	NA
AT1G80800	oi1	0.830373	0.166	0.133	1.04326e-09	2.21453e-05	0.033	NA
AT5G54860	oi1	-0.609607	0.012	0.027	1.06313e-09	2.25672e-05	-0.015	NA
AT5G06370	oi1	-0.253418	0.027	0.049	1.06609e-09	2.263e-05	-0.022	PSE1
AT2G21530	oi1	-1.6016	0.003	0.015	1.07467e-09	2.2812e-05	-0.012	NA
AT3G52760	oi1	-0.599794	0.011	0.026	1.0776e-09	2.28743e-05	-0.015	NA
AT5G11900	oi1	-0.180747	0.032	0.054	1.0889e-09	2.3114e-05	-0.022	NA
AT3G07140	oi1	-0.475056	0.01	0.023	1.10101e-09	2.33711e-05	-0.013	NA
AT4G09570	oi1	-0.405327	0.013	0.028	1.10801e-09	2.35196e-05	-0.015	ATCPK4,CPK4
AT5G09540	oi1	-0.899239	0.005	0.017	1.11304e-09	2.36265e-05	-0.012	NA
AT3G28660	oi1	-0.424978	0.009	0.023	1.12581e-09	2.38977e-05	-0.014	NA
AT1G70310	oi1	-0.120223	0.041	0.065	1.12648e-09	2.39117e-05	-0.024	SPDS2
AT2G35155	oi1	1.30463	0.033	0.017	1.16144e-09	2.46538e-05	0.016	NA
AT5G17380	oi1	-0.351492	0.026	0.045	1.16858e-09	2.48055e-05	-0.019	NA
AT3G59390	oi1	-0.527639	0.015	0.033	1.17576e-09	2.49578e-05	-0.018	NA
AT3G56200	oi1	1.08173	0.046	0.026	1.17726e-09	2.49897e-05	0.02	NA
AT4G29430	oi1	-0.391951	0.013	0.028	1.17989e-09	2.50456e-05	-0.015	rps15ae
AT2G07585	oi1	-0.921848	0.007	0.021	1.18376e-09	2.51276e-05	-0.014	NA
AT5G59350	oi1	-3.06085	0.001	0.01	1.19882e-09	2.54474e-05	-0.009	NA
AT1G76690	oi1	-0.676748	0.007	0.02	1.20208e-09	2.55166e-05	-0.013	ATOPR2,OPR2
AT1G60490	oi1	0.116006	0.067	0.098	1.22871e-09	2.60819e-05	-0.031	ATVPS34,PI3K,VPS34
AT5G63000	oi1	-0.265347	0.02	0.038	1.23003e-09	2.611e-05	-0.018	NA
AT2G07734	oi1	-0.247252	0.023	0.04	1.23703e-09	2.62584e-05	-0.017	NA
AT3G11100	oi1	-0.315213	0.017	0.033	1.23853e-09	2.62904e-05	-0.016	ENAP1,VFP3
AT4G22720	oi1	-0.183366	0.016	0.032	1.25076e-09	2.65499e-05	-0.016	NA
AT3G55760	oi1	-0.129791	0.029	0.049	1.25108e-09	2.65567e-05	-0.02	LESV
AT5G60730	oi1	-1.87422	0.002	0.012	1.2596e-09	2.67375e-05	-0.01	AtGET3c,GET3c
AT4G12300	oi1	2.38851	0.01	0.003	1.2613e-09	2.67735e-05	0.007	CYP706A4
AT3G04880	oi1	-1.41455	0.005	0.017	1.26817e-09	2.69194e-05	-0.012	DRT102
AT4G15400	oi1	-1.78065	0.003	0.014	1.27619e-09	2.70897e-05	-0.011	ABS1,BIA1
AT4G15233	oi1	-2.18284	0.001	0.012	1.2781e-09	2.71302e-05	-0.011	ABCG42
AT5G45490	oi1	1.06764	0.087	0.061	1.28099e-09	2.71915e-05	0.026	NA
AT1G77750	oi1	-0.434227	0.014	0.03	1.3159e-09	2.79326e-05	-0.016	NA
AT3G55350	oi1	-0.509733	0.009	0.023	1.32549e-09	2.81362e-05	-0.014	HHP1
AT4G09980	oi1	0.118923	0.068	0.101	1.34704e-09	2.85937e-05	-0.033	EMB1691,MTB
AT1G80640	oi1	1.38387	0.059	0.037	1.35381e-09	2.87374e-05	0.022	NA
AT3G17205	oi1	0.139938	0.131	0.179	1.35949e-09	2.88579e-05	-0.048	UPL6
AT4G17570	oi1	-0.200981	0.043	0.066	1.36424e-09	2.89586e-05	-0.023	GATA26
AT2G03190	oi1	-1.365	0.003	0.014	1.38481e-09	2.93953e-05	-0.011	ASK16,SK16
AT5G59300	oi1	-0.581949	0.01	0.024	1.39852e-09	2.96865e-05	-0.014	ATUBC7,UBC7
AT5G42810	oi1	-0.157022	0.029	0.051	1.40224e-09	2.97653e-05	-0.022	AtIP5,ATIPK1,IPK1
AT3G49930	oi1	-1.62248	0.004	0.014	1.41024e-09	2.99351e-05	-0.01	NA
AT1G56590	oi1	-0.227903	0.024	0.046	1.41727e-09	3.00844e-05	-0.022	AP3M,ZIP4
AT5G44065	oi1	-2.79195	0.001	0.01	1.41897e-09	3.01206e-05	-0.009	NA
AT5G38386	oi1	-0.911209	0.005	0.018	1.42122e-09	3.01682e-05	-0.013	NA
AT2G09330	oi1	-2.64334	0.003	0.016	1.42416e-09	3.02307e-05	-0.013	NA
AT4G10750	oi1	-0.459793	0.014	0.029	1.45023e-09	3.0784e-05	-0.015	NA
AT5G02410	oi1	-0.164157	0.034	0.057	1.45765e-09	3.09415e-05	-0.023	ALG10
AT1G66660	oi1	-0.262621	0.017	0.036	1.47956e-09	3.14067e-05	-0.019	NA
AT5G61580	oi1	-0.207307	0.024	0.042	1.4825e-09	3.1469e-05	-0.018	PFK4
AT3G03595	oi1	-1.50868	0.001	0.01	1.49071e-09	3.16433e-05	-0.009	NA
AT2G35310	oi1	-0.826917	0.008	0.02	1.49276e-09	3.16867e-05	-0.012	REM23
AT1G16550	oi1	-1.58812	0.003	0.013	1.4961e-09	3.17577e-05	-0.01	NA
AT2G23690	oi1	-1.72785	0.003	0.014	1.49882e-09	3.18155e-05	-0.011	NA
AT5G25110	oi1	-2.06268	0.002	0.011	1.50346e-09	3.19138e-05	-0.009	CIPK25,SnRK3.25
AT2G25930	oi1	0.124179	0.112	0.157	1.50467e-09	3.19396e-05	-0.045	ELF3,PYK20
AT2G47970	oi1	-0.106047	0.037	0.057	1.50667e-09	3.19821e-05	-0.02	NA
AT5G11230	oi1	-0.488421	0.06	0.086	1.51121e-09	3.20784e-05	-0.026	UAFT2
AT2G20270	oi1	-0.333268	0.02	0.037	1.51326e-09	3.2122e-05	-0.017	GrxS12
AT1G27340	oi1	-0.442562	0.015	0.032	1.51476e-09	3.21538e-05	-0.017	LCR
AT1G50030	oi1	0.121384	0.181	0.243	1.52014e-09	3.22681e-05	-0.062	TOR
AT4G31510	oi1	-0.518453	0.007	0.021	1.52062e-09	3.22783e-05	-0.014	NA
AT2G17580	oi1	-0.346786	0.03	0.053	1.52778e-09	3.24302e-05	-0.023	AGS1
AT3G46640	oi1	-0.165759	0.032	0.055	1.55554e-09	3.30194e-05	-0.023	LUX,PCL1
AT4G15850	oi1	-0.285758	0.01	0.022	1.56514e-09	3.32232e-05	-0.012	ATRH1,RH1
AT3G19480	oi1	-1.07879	0.003	0.011	1.56929e-09	3.33114e-05	-0.008	3-PGDH,PGDH3
AT5G11340	oi1	-0.208492	0.029	0.051	1.57187e-09	3.33661e-05	-0.022	NAA50
AT1G73720	oi1	-0.144248	0.044	0.071	1.60193e-09	3.40041e-05	-0.027	SMU1
AT5G06450	oi1	-0.439764	0.014	0.029	1.61792e-09	3.43437e-05	-0.015	RICE2
AT4G34960	oi1	-0.127484	0.036	0.061	1.64444e-09	3.49065e-05	-0.025	CYP21-1
AT2G26890	oi1	0.110426	0.115	0.157	1.65644e-09	3.51612e-05	-0.042	GRV2,KAM2,MTV12,SGR8
AT5G05730	oi1	-1.32741	0.003	0.014	1.67217e-09	3.54951e-05	-0.011	AMT1,ASA1,JDL1,TRP5,WEI2
AT2G45200	oi1	0.148843	0.15	0.206	1.68253e-09	3.57151e-05	-0.056	ATGOS12,GOS12
AT1G55110	oi1	-0.385546	0.017	0.034	1.68315e-09	3.57282e-05	-0.017	AtIDD7,IDD7,REDSTART
AT4G18840	oi1	-0.724824	0.007	0.02	1.68635e-09	3.57962e-05	-0.013	NA
AT2G38290	oi1	-1.25715	0.005	0.017	1.70042e-09	3.60949e-05	-0.012	AMT2,AMT2;1,ATAMT2
AT1G73380	oi1	-0.516489	0.01	0.025	1.70086e-09	3.61042e-05	-0.015	NA
AT1G70190	oi1	-0.480732	0.018	0.035	1.71264e-09	3.63542e-05	-0.017	NA
AT1G75760	oi1	-0.180055	0.042	0.069	1.73863e-09	3.69059e-05	-0.027	NA
AT1G24010	oi1	-0.729569	0.02	0.038	1.75608e-09	3.72764e-05	-0.018	NA
AT1G28090	oi1	0.20259	0.046	0.072	1.76126e-09	3.73862e-05	-0.026	NA
AT1G04070	oi1	-0.787877	0.008	0.02	1.78457e-09	3.7881e-05	-0.012	ATTOM22-I,TOM22-I
AT4G20170	oi1	1.19733	0.06	0.039	1.79869e-09	3.81808e-05	0.021	GALS3
AT5G49280	oi1	-1.19228	0.009	0.021	1.80669e-09	3.83506e-05	-0.012	NA
AT5G41950	oi1	0.167328	0.087	0.126	1.80937e-09	3.84076e-05	-0.039	HLB1
AT5G01820	oi1	1.24444	0.054	0.033	1.83669e-09	3.89873e-05	0.021	ATCIPK14,ATSR1,CIPK14,PKS24,SnRK3.15,SR1
AT5G17660	oi1	-0.137926	0.03	0.052	1.84332e-09	3.91281e-05	-0.022	AtTRM8b,TRM8b
AT3G63270	oi1	-0.66953	0.009	0.024	1.85229e-09	3.93185e-05	-0.015	ALP1
AT1G14720	oi1	-1.19628	0.008	0.021	1.85962e-09	3.94742e-05	-0.013	ATXTH28,EXGT-A2,XTH28,XTR2
AT5G55090	oi1	1.83747	0.019	0.007	1.86381e-09	3.95631e-05	0.012	MAPKKK15
AT4G03340	oi1	1.08954	0.049	0.03	1.88821e-09	4.0081e-05	0.019	NA
AT1G66080	oi1	-0.900796	0.007	0.019	1.91679e-09	4.06876e-05	-0.012	HKL,HLP1
AT3G29075	oi1	1.03682	0.074	0.05	1.93354e-09	4.10432e-05	0.024	NA
AT4G39955	oi1	1.15609	0.032	0.017	1.94021e-09	4.11849e-05	0.015	NA
AT3G14900	oi1	-1.26934	0.004	0.016	1.94195e-09	4.12219e-05	-0.012	EMB3120
AT5G63870	oi1	-0.153801	0.029	0.049	1.94797e-09	4.13496e-05	-0.02	ATPP7,PP7,PSI2
AT4G00840	oi1	-0.294363	0.017	0.034	1.97125e-09	4.18437e-05	-0.017	NA
AT3G50980	oi1	1.4543	0.023	0.01	1.97514e-09	4.19264e-05	0.013	XERO1
AT5G10070	oi1	0.118671	0.05	0.075	2.0458e-09	4.34262e-05	-0.025	NA
AT1G01670	oi1	1.07299	0.076	0.053	2.04981e-09	4.35112e-05	0.023	PUB56
AT3G53860	oi1	-0.466971	0.011	0.026	2.0724e-09	4.39908e-05	-0.015	NA
AT3G13970	oi1	-0.120158	0.022	0.039	2.09088e-09	4.43831e-05	-0.017	APG12,APG12B,ATG12B
AT4G27390	oi1	-0.505682	0.013	0.028	2.09991e-09	4.45748e-05	-0.015	NA
AT5G11090	oi1	-0.108487	0.228	0.29	2.10088e-09	4.45953e-05	-0.062	NA
AT2G18000	oi1	-0.516947	0.011	0.027	2.10359e-09	4.46528e-05	-0.016	TAF14,YAF9b
AT4G16920	oi1	1.56209	0.024	0.011	2.11063e-09	4.48023e-05	0.013	NA
AT3G15920	oi1	0.178066	0.052	0.077	2.12287e-09	4.50621e-05	-0.025	NA
ATCG00560	oi1	-0.426908	0.019	0.035	2.13735e-09	4.53695e-05	-0.016	PSBL
AT1G01930	oi1	0.128468	0.044	0.067	2.14123e-09	4.54519e-05	-0.023	NA
AT4G00872	oi1	-2.1	0.003	0.014	2.17864e-09	4.6246e-05	-0.011	NA
AT5G23300	oi1	-0.506728	0.014	0.031	2.18897e-09	4.64653e-05	-0.017	PYRD
AT5G52220	oi1	-1.1709	0.004	0.013	2.21618e-09	4.70429e-05	-0.009	NA
AT5G59250	oi1	-0.812087	0.006	0.016	2.24167e-09	4.75839e-05	-0.01	HP59,pSUT
AT3G01590	oi1	0.137489	0.103	0.14	2.2473e-09	4.77035e-05	-0.037	NA
AT3G60070	oi1	-0.203983	0.034	0.054	2.24783e-09	4.77147e-05	-0.02	NA
AT1G47960	oi1	-1.36664	0.003	0.013	2.26254e-09	4.80269e-05	-0.01	ATC/VIF1,AtCIF1,C/VIF1,CIF1
AT3G05710	oi1	0.151782	0.059	0.087	2.2626e-09	4.80282e-05	-0.028	ATSYP43,SYP43
AT5G65900	oi1	0.173138	0.163	0.219	2.26847e-09	4.81528e-05	-0.056	RH27
AT4G01140	oi1	-1.06062	0.022	0.044	2.27333e-09	4.8256e-05	-0.022	NA
AT5G39980	oi1	-1.03095	0.004	0.015	2.27995e-09	4.83966e-05	-0.011	EMB3140,PDM3
AT5G52040	oi1	0.1818	0.211	0.278	2.29444e-09	4.87041e-05	-0.067	At-RS41,ATRSP41,RS41
AT4G00330	oi1	-1.70167	0.004	0.016	2.31082e-09	4.90517e-05	-0.012	CRCK2
AT1G64570	oi1	0.127828	0.072	0.105	2.31365e-09	4.91119e-05	-0.033	DUO3
AT3G02060	oi1	0.107049	0.062	0.091	2.32159e-09	4.92803e-05	-0.029	NA
AT3G03630	oi1	-0.568538	0.008	0.022	2.32485e-09	4.93496e-05	-0.014	CS26
AT1G66820	oi1	-1.11961	0.003	0.014	2.3315e-09	4.94908e-05	-0.011	NA
AT3G06730	oi1	-1.55722	0.004	0.015	2.36768e-09	5.02588e-05	-0.011	PAP10,TRX
AT1G08770	oi1	-1.02365	0.006	0.019	2.38116e-09	5.05448e-05	-0.013	PRA1.E
AT4G03050	oi1	-1.62458	0.003	0.012	2.43451e-09	5.16774e-05	-0.009	AOP3
AT5G43250	oi1	-1.54826	0.003	0.012	2.44098e-09	5.18146e-05	-0.009	NF-YC13
AT1G12120	oi1	0.996511	0.109	0.081	2.44161e-09	5.1828e-05	0.028	NA
AT2G03960	oi1	1.08339	0.04	0.024	2.4643e-09	5.23097e-05	0.016	NA
AT5G07640	oi1	-1.11193	0.004	0.015	2.47055e-09	5.24424e-05	-0.011	NA
AT3G24070	oi1	-0.92483	0.007	0.021	2.50854e-09	5.32489e-05	-0.014	NA
ATMG00160	oi1	-0.210844	0.03	0.051	2.54088e-09	5.39353e-05	-0.021	COX2
AT2G30780	oi1	-0.250016	0.018	0.035	2.55351e-09	5.42033e-05	-0.017	NA
AT2G46070	oi1	-1.64987	0.003	0.013	2.55634e-09	5.42634e-05	-0.01	ATMPK12,MAPK12,MPK12
AT2G23120	oi1	1.57375	0.038	0.021	2.58616e-09	5.48964e-05	0.017	NA
AT3G14100	oi1	-0.236812	0.031	0.05	2.58645e-09	5.49026e-05	-0.019	UBP1C
AT1G75780	oi1	-1.12604	0.005	0.016	2.60765e-09	5.53526e-05	-0.011	TUB1
AT3G44530	oi1	-0.139032	0.026	0.046	2.62668e-09	5.57565e-05	-0.02	HIRA
AT3G61770	oi1	-0.538615	0.011	0.025	2.62735e-09	5.57707e-05	-0.014	VPS30
AT1G70040	oi1	-2.85746	0.002	0.011	2.62855e-09	5.57962e-05	-0.009	NA
AT2G15820	oi1	-0.31295	0.012	0.026	2.63748e-09	5.59858e-05	-0.014	OTP51
AT2G44740	oi1	-3.53139	0.001	0.01	2.64845e-09	5.62186e-05	-0.009	CYCP4;1
AT3G53560	oi1	-0.130602	0.047	0.072	2.65769e-09	5.64147e-05	-0.025	NA
AT2G03450	oi1	-1.75991	0.003	0.013	2.66696e-09	5.66116e-05	-0.01	ATPAP9,PAP9
AT1G52695	oi1	-2.58151	0.012	0.027	2.6745e-09	5.67717e-05	-0.015	NA
AT5G25480	oi1	-0.791027	0.008	0.022	2.68633e-09	5.70227e-05	-0.014	AtDNMT2,DNMT2,TRDMT1
AT2G29530	oi1	-0.192733	0.027	0.046	2.69149e-09	5.71323e-05	-0.019	AtTIM10,TIM10
AT2G01070	oi1	0.120514	0.057	0.085	2.69383e-09	5.7182e-05	-0.028	7TM5
AT1G13195	oi1	1.20851	0.067	0.047	2.71547e-09	5.76413e-05	0.02	NA
AT3G49870	oi1	-0.138735	0.041	0.066	2.73184e-09	5.79888e-05	-0.025	ARL8a,ARLA1C,ATARLA1C
AT4G22105	oi1	-2.03765	0.002	0.011	2.74438e-09	5.82549e-05	-0.009	SCRL26
AT3G45630	oi1	0.119949	0.139	0.189	2.7579e-09	5.85419e-05	-0.05	NOT4B
AT1G15870	oi1	-2.04947	0.001	0.011	2.7908e-09	5.92404e-05	-0.01	NA
AT1G68030	oi1	-1.34937	0.003	0.014	2.79246e-09	5.92755e-05	-0.011	NA
AT4G38210	oi1	-0.568187	0.009	0.022	2.79509e-09	5.93315e-05	-0.013	ATEXP20,ATEXPA20,ATHEXP,EXP20,EXPA20
AT2G46950	oi1	0.785722	0.09	0.061	2.80556e-09	5.95536e-05	0.029	CYP709B2
AT3G59150	oi1	-0.50886	0.01	0.023	2.81213e-09	5.96931e-05	-0.013	NA
AT5G66410	oi1	0.135427	0.066	0.097	2.82417e-09	5.99486e-05	-0.031	PLP3b
AT4G33950	oi1	-0.63966	0.011	0.025	2.83049e-09	6.00828e-05	-0.014	ATOST1,OST1,P44,SNRK2-6,SNRK2.6,SRK2E
AT5G18000	oi1	1.08164	0.042	0.025	2.85555e-09	6.06147e-05	0.017	REM20,VDD
AT2G02020	oi1	-3.39152	0.001	0.013	2.86916e-09	6.09036e-05	-0.012	AtNPF8.4,AtPTR4,NPF8.4,PTR4
AT5G59800	oi1	0.246817	0.114	0.15	2.88183e-09	6.11726e-05	-0.036	ATMBD7,MBD7
AT2G41445	oi1	-3.78708	0	0.01	2.89265e-09	6.14023e-05	-0.01	NA
AT1G55000	oi1	-0.250424	0.019	0.035	2.89293e-09	6.14082e-05	-0.016	NA
AT1G78930	oi1	-0.598486	0.009	0.022	2.89545e-09	6.14616e-05	-0.013	mTERF16
AT3G03610	oi1	-0.320209	0.023	0.042	2.91856e-09	6.19522e-05	-0.019	NA
AT5G53880	oi1	-0.236958	0.034	0.056	2.91899e-09	6.19613e-05	-0.022	NA
AT2G45730	oi1	-0.103094	0.02	0.037	2.92265e-09	6.20391e-05	-0.017	AtTRM6,TRM6
AT3G16840	oi1	0.116858	0.264	0.349	2.93507e-09	6.23027e-05	-0.085	NA
AT5G28320	oi1	0.12398	0.054	0.08	2.94606e-09	6.25361e-05	-0.026	NA
AT1G35140	oi1	-3.18574	0.001	0.01	2.94999e-09	6.26194e-05	-0.009	EXL1,HUP46,PHI-1
AT3G19330	oi1	-0.625139	0.008	0.021	2.95776e-09	6.27844e-05	-0.013	NA
AT4G26540	oi1	-2.99198	0.001	0.01	2.9592e-09	6.28149e-05	-0.009	RGFR3,RGI3
AT5G08560	oi1	0.165858	0.111	0.154	2.97188e-09	6.30841e-05	-0.043	ATWDR26,WDR26,WDS1
AT5G55540	oi1	-0.190805	0.027	0.047	3.01903e-09	6.4085e-05	-0.02	LOP1,TRN1
AT2G02150	oi1	-0.914636	0.005	0.018	3.04449e-09	6.46254e-05	-0.013	EMB2794
AT2G25620	oi1	-0.524996	0.012	0.027	3.07169e-09	6.52028e-05	-0.015	AtDBP1,DBP1
AT4G16480	oi1	-2.71002	0.001	0.01	3.07298e-09	6.52301e-05	-0.009	ATINT4,INT4
AT2G03090	oi1	-1.69599	0.003	0.012	3.07448e-09	6.5262e-05	-0.009	ATEXP15,ATEXPA15,ATHEXP,EXP15,EXPA15
AT2G25320	oi1	0.164547	0.12	0.166	3.07591e-09	6.52924e-05	-0.046	NA
AT4G04680	oi1	-0.935538	0.004	0.014	3.0791e-09	6.53601e-05	-0.01	NA
AT5G49630	oi1	-2.7747	0.002	0.012	3.08877e-09	6.55652e-05	-0.01	AAP6
AT5G62270	oi1	0.127452	0.042	0.068	3.11936e-09	6.62146e-05	-0.026	GCD1
AT5G05140	oi1	-0.354039	0.032	0.054	3.15288e-09	6.69261e-05	-0.022	NA
AT2G35900	oi1	-0.217354	0.022	0.038	3.16747e-09	6.72358e-05	-0.016	NA
AT1G19360	oi1	-0.308454	0.022	0.04	3.21858e-09	6.83209e-05	-0.018	RRA3
AT1G61500	oi1	-0.549901	0.009	0.021	3.22218e-09	6.83972e-05	-0.012	NA
AT4G20430	oi1	1.17135	0.055	0.032	3.25424e-09	6.90777e-05	0.023	NA
AT4G33130	oi1	0.154346	0.074	0.106	3.26276e-09	6.92585e-05	-0.032	NA
AT5G08620	oi1	-0.155084	0.029	0.048	3.28103e-09	6.96463e-05	-0.019	ATRH25,STRS2
AT1G66320	oi1	-1.62035	0.002	0.011	3.28358e-09	6.97005e-05	-0.009	NA
AT5G54630	oi1	1.46015	0.025	0.012	3.32676e-09	7.0617e-05	0.013	NA
AT5G42070	oi1	-0.913567	0.005	0.018	3.34879e-09	7.10848e-05	-0.013	NA
AT3G52100	oi1	0.130879	0.073	0.106	3.37375e-09	7.16147e-05	-0.033	NA
AT4G35830	oi1	0.683325	0.251	0.225	3.38443e-09	7.18412e-05	0.026	ACO1
AT3G45900	oi1	1.29412	0.041	0.022	3.38556e-09	7.18652e-05	0.019	NA
AT3G13080	oi1	1.45308	0.032	0.016	3.40071e-09	7.21869e-05	0.016	ABCC3,ATMRP3,MRP3
AT5G12310	oi1	0.134723	0.056	0.081	3.41224e-09	7.24317e-05	-0.025	NA
AT1G12750	oi1	1.15065	0.032	0.016	3.42762e-09	7.27582e-05	0.016	ATRBL6,RBL6
AT5G41835	oi1	-2.51129	0.001	0.01	3.43938e-09	7.30078e-05	-0.009	NA
AT5G16380	oi1	-0.894905	0.011	0.026	3.45292e-09	7.32952e-05	-0.015	NA
AT5G43130	oi1	0.122979	0.085	0.122	3.46516e-09	7.3555e-05	-0.037	TAF4,TAF4B
AT5G63050	oi1	-0.397598	0.016	0.034	3.52314e-09	7.47858e-05	-0.018	EMB2759
AT1G13640	oi1	-0.294621	0.015	0.032	3.53476e-09	7.50324e-05	-0.017	NA
AT5G02130	oi1	-0.321724	0.018	0.035	3.5802e-09	7.5997e-05	-0.017	NDP1,SSR1
AT4G26700	oi1	0.788914	0.111	0.081	3.59318e-09	7.62723e-05	0.03	ATFIM1,FIM1
AT3G62500	oi1	1.31771	0.033	0.018	3.62978e-09	7.70493e-05	0.015	NA
AT4G39240	oi1	-0.323719	0.016	0.032	3.68545e-09	7.8231e-05	-0.016	NA
AT1G32470	oi1	-1.69572	0.002	0.01	3.68904e-09	7.83074e-05	-0.008	GDC-H1
AT3G15640	oi1	-0.164283	0.036	0.058	3.69049e-09	7.8338e-05	-0.022	NA
AT4G02405	oi1	-0.574196	0.008	0.02	3.7086e-09	7.87224e-05	-0.012	NA
AT1G80890	oi1	-0.221424	0.03	0.051	3.73259e-09	7.92317e-05	-0.021	OEP9.2
AT5G06210	oi1	-0.79158	0.007	0.02	3.78622e-09	8.03701e-05	-0.013	S-RBP11
AT2G17630	oi1	-0.908455	0.004	0.014	3.7882e-09	8.04121e-05	-0.01	PSAT2
AT1G63460	oi1	-0.437854	0.014	0.03	3.80644e-09	8.07994e-05	-0.016	ATGPX8,GPX8,GPXL8
AT5G65350	oi1	-0.409306	0.016	0.032	3.80929e-09	8.08598e-05	-0.016	HTR11
AT5G39510	oi1	0.140069	0.098	0.132	3.82633e-09	8.12216e-05	-0.034	ATVTI11,ATVTI1A,ITT3,SGR4,VTI11,VTI1A,ZIG,ZIG1
AT5G19130	oi1	-0.278885	0.025	0.043	3.82699e-09	8.12355e-05	-0.018	NA
AT3G52680	oi1	-0.43629	0.012	0.026	3.83193e-09	8.13403e-05	-0.014	NA
AT4G31600	oi1	-0.583747	0.015	0.03	3.83946e-09	8.15001e-05	-0.015	UTr7
AT3G07930	oi1	-0.180039	0.027	0.045	3.85054e-09	8.17354e-05	-0.018	NA
AT1G29120	oi1	-0.228085	0.021	0.038	3.86737e-09	8.20927e-05	-0.017	UP9
AT3G51130	oi1	0.107451	0.08	0.11	3.87562e-09	8.22678e-05	-0.03	NA
AT1G33800	oi1	1.68079	0.016	0.006	3.89277e-09	8.26318e-05	0.01	AtGXMT1,GXM3,GXMT1
AT2G16390	oi1	-0.126644	0.024	0.044	3.91119e-09	8.30229e-05	-0.02	CHR35,DMS1,DRD1
AT3G58470	oi1	-0.175153	0.019	0.035	3.92056e-09	8.32217e-05	-0.016	NA
AT2G45660	oi1	-2.5232	0.002	0.01	3.93367e-09	8.35001e-05	-0.008	AGL20,ATSOC1,SOC1
AT1G20300	oi1	-0.918737	0.005	0.016	3.94977e-09	8.38418e-05	-0.011	NA
AT2G36305	oi1	-0.567282	0.01	0.024	3.95131e-09	8.38745e-05	-0.014	ATFACE-2,ATFACE2,FACE2,RCE1
AT1G69950	oi1	-0.269222	0.015	0.031	3.95411e-09	8.39339e-05	-0.016	NA
AT3G20240	oi1	-0.22549	0.012	0.024	3.96666e-09	8.42003e-05	-0.012	NA
AT2G43630	oi1	0.140867	0.059	0.084	3.9911e-09	8.47192e-05	-0.025	NA
AT1G24610	oi1	-0.389215	0.013	0.03	3.99205e-09	8.47391e-05	-0.017	NA
AT3G28720	oi1	-0.199709	0.03	0.051	4.10068e-09	8.70452e-05	-0.021	NA
AT3G04470	oi1	0.119465	0.068	0.097	4.19358e-09	8.90171e-05	-0.029	NA
AT1G10070	oi1	-1.83345	0.006	0.017	4.23922e-09	8.99859e-05	-0.011	ATBCAT-2,BCAT-2,BCAT2
AT1G27220	oi1	-1.62595	0.003	0.013	4.27343e-09	9.0712e-05	-0.01	NA
AT4G31250	oi1	-0.194761	0.018	0.036	4.29512e-09	9.11724e-05	-0.018	PRK7
AT4G18930	oi1	1.01638	0.05	0.03	4.2953e-09	9.11762e-05	0.02	NA
AT1G72830	oi1	-2.21496	0.002	0.012	4.33396e-09	9.1997e-05	-0.01	ATHAP2C,HAP2C,NF-YA3
AT2G42080	oi1	-0.312369	0.019	0.037	4.33843e-09	9.20918e-05	-0.018	BIL2
AT3G02660	oi1	-0.35193	0.016	0.035	4.35797e-09	9.25065e-05	-0.019	EMB2768,FAC31
AT1G74490	oi1	-2.74869	0.001	0.01	4.36059e-09	9.25622e-05	-0.009	PBL29
AT3G51650	oi1	0.118842	0.06	0.089	4.38095e-09	9.29944e-05	-0.029	NA
AT2G26870	oi1	-1.54549	0.003	0.013	4.42667e-09	9.3965e-05	-0.01	NPC2
AT2G33735	oi1	-0.375394	0.012	0.025	4.44889e-09	9.44367e-05	-0.013	NA
AT3G56250	oi1	-0.5185	0.008	0.02	4.49274e-09	9.53673e-05	-0.012	NA
AT4G37660	oi1	-1.45118	0.004	0.014	4.495e-09	9.54153e-05	-0.01	NA
AT3G09060	oi1	-0.205206	0.016	0.032	4.58222e-09	9.72667e-05	-0.016	NA
AT1G71865	oi1	-0.153836	0.026	0.044	4.58673e-09	9.73624e-05	-0.018	NA
AT5G13240	oi1	-0.143556	0.036	0.059	4.60605e-09	9.77727e-05	-0.023	MAF1
AT4G30480	oi1	-0.130209	0.03	0.049	4.61919e-09	9.80516e-05	-0.019	AtTPR1,TPR1
AT5G59420	oi1	0.114712	0.09	0.121	4.65241e-09	9.87567e-05	-0.031	ORP3C
AT2G28060	oi1	-0.208933	0.02	0.039	4.6674e-09	9.9075e-05	-0.019	KINbeta3
AT1G78910	oi1	-0.5087	0.013	0.029	4.70784e-09	9.99333e-05	-0.016	NA
AT3G21650	oi1	-0.477841	0.014	0.03	4.79299e-09	0.000101741	-0.016	NA
AT4G36630	oi1	-0.107437	0.04	0.065	4.80792e-09	0.000102058	-0.025	EMB2754,VPS39
AT1G28420	oi1	0.162409	0.216	0.289	4.8421e-09	0.000102783	-0.073	HB-1,RLT1
AT1G52550	oi1	-0.645137	0.008	0.022	4.8746e-09	0.000103473	-0.014	NA
AT4G22390	oi1	-0.450431	0.018	0.038	4.88231e-09	0.000103637	-0.02	NA
AT1G51030	oi1	-2.9137	0.003	0.012	4.93681e-09	0.000104794	-0.009	NA
AT1G35720	oi1	-1.50977	0.003	0.012	4.93995e-09	0.00010486	-0.009	ANN1,ANNAT1,AtANN1,ATOXY5,OXY5
AT3G10740	oi1	-0.572022	0.048	0.069	4.9643e-09	0.000105377	-0.021	ARAF,ARAF1,ASD1,ATASD1
AT1G08190	oi1	0.866852	0.187	0.164	4.9645e-09	0.000105381	0.023	ATVAM2,ATVPS41,VAM2,VPS41,ZIP2
AT2G39805	oi1	-0.286475	0.02	0.037	5.02455e-09	0.000106656	-0.017	NA
AT5G57970	oi1	-0.568572	0.01	0.023	5.05086e-09	0.000107215	-0.013	NA
AT1G11050	oi1	-2.41789	0.002	0.01	5.10948e-09	0.000108459	-0.008	NA
AT3G51780	oi1	-0.116585	0.035	0.058	5.12209e-09	0.000108727	-0.023	ATBAG4,BAG4
AT2G38070	oi1	-1.5041	0.003	0.011	5.14381e-09	0.000109188	-0.008	OPL2
AT1G67800	oi1	-0.484603	0.008	0.019	5.16761e-09	0.000109693	-0.011	RGLG5
AT1G07902	oi1	-0.499262	0.011	0.024	5.18212e-09	0.000110001	-0.013	NA
AT1G01630	oi1	-1.25694	0.003	0.014	5.22883e-09	0.000110992	-0.011	NA
AT1G74260	oi1	-0.270285	0.033	0.058	5.24031e-09	0.000111236	-0.025	PUR4
AT4G10270	oi1	-1.97146	0.002	0.011	5.25457e-09	0.000111539	-0.009	WIP4
AT4G08685	oi1	-0.329995	0.025	0.043	5.27506e-09	0.000111974	-0.018	SAH7
AT1G54840	oi1	-1.73496	0.002	0.01	5.27792e-09	0.000112034	-0.008	IDM2,ROS5
AT3G50810	oi1	-0.133254	0.019	0.034	5.27832e-09	0.000112043	-0.015	CASPL5C2
AT4G06015	oi1	-1.93459	0.002	0.012	5.31901e-09	0.000112907	-0.01	NA
AT5G57270	oi1	1.05529	0.049	0.027	5.3711e-09	0.000114012	0.022	NA
AT5G25475	oi1	-0.416575	0.011	0.024	5.3989e-09	0.000114602	-0.013	NA
AT2G39470	oi1	-1.38138	0.003	0.013	5.43463e-09	0.000115361	-0.01	PnsL1,PPL2
AT1G20410	oi1	0.107631	0.043	0.066	5.46543e-09	0.000116015	-0.023	NA
AT2G17550	oi1	-1.46929	0.004	0.015	5.46908e-09	0.000116092	-0.011	TRM26
AT4G17215	oi1	-1.56749	0.004	0.016	5.47563e-09	0.000116231	-0.012	NA
AT1G20960	oi1	0.127536	0.256	0.336	5.50131e-09	0.000116776	-0.08	BRR2,BRR2a,emb1507
AT3G04020	oi1	-0.250163	0.02	0.037	5.52952e-09	0.000117375	-0.017	NA
AT1G70410	oi1	-1.43023	0.003	0.013	5.58304e-09	0.000118511	-0.01	ATBCA4,BCA4,CA4
AT2G44640	oi1	-0.470494	0.008	0.019	5.64674e-09	0.000119863	-0.011	NA
AT5G46860	oi1	0.232454	0.073	0.104	5.66293e-09	0.000120207	-0.031	ATSYP22,ATVAM3,SGR3,SYP22,VAM3
AT3G11402	oi1	-1.94814	0.001	0.01	5.68282e-09	0.000120629	-0.009	NA
AT4G29130	oi1	-0.100357	0.071	0.101	5.70828e-09	0.00012117	-0.03	ATHXK1,GIN2,HXK1
AT3G25700	oi1	2.34762	0.012	0.004	5.72128e-09	0.000121446	0.008	NA
AT1G76290	oi1	-2.58203	0.001	0.01	5.73216e-09	0.000121677	-0.009	NA
AT5G39710	oi1	-0.701125	0.008	0.021	5.80681e-09	0.000123261	-0.013	EMB2745
AT1G55510	oi1	-0.510508	0.018	0.034	5.81823e-09	0.000123503	-0.016	BCDH
AT4G38552	oi1	-0.314538	0.014	0.03	5.84978e-09	0.000124173	-0.016	NA
AT3G03940	oi1	0.82314	0.127	0.101	5.87221e-09	0.000124649	0.026	AEL3,MLK2,PPK3
AT2G24530	oi1	-0.113698	0.025	0.045	5.93607e-09	0.000126005	-0.02	ADA1E
AT5G02150	oi1	-0.476469	0.008	0.02	5.99724e-09	0.000127303	-0.012	Fes1C
AT4G00490	oi1	-0.174994	0.023	0.043	6.03382e-09	0.00012808	-0.02	BAM2,BMY9
AT5G10550	oi1	0.162648	0.124	0.167	6.04354e-09	0.000128286	-0.043	GTE2
AT4G32600	oi1	-0.204056	0.028	0.048	6.09431e-09	0.000129364	-0.02	NA
AT2G01090	oi1	-0.343004	0.024	0.041	6.17292e-09	0.000131033	-0.017	NA
AT5G26210	oi1	-0.206127	0.054	0.082	6.1735e-09	0.000131045	-0.028	AL4
AT1G50890	oi1	-0.149884	0.022	0.039	6.19127e-09	0.000131422	-0.017	NA
AT5G53800	oi1	0.174525	0.128	0.172	6.2023e-09	0.000131656	-0.044	NA
AT5G03320	oi1	-1.15794	0.01	0.022	6.24447e-09	0.000132551	-0.012	PBL40,PCRK2
AT5G23780	oi1	-0.834063	0.006	0.017	6.33722e-09	0.00013452	-0.011	ATDUF9,DUF9
AT2G42650	oi1	-0.720238	0.008	0.02	6.33822e-09	0.000134541	-0.012	NA
AT3G29240	oi1	-0.268765	0.016	0.032	6.34796e-09	0.000134748	-0.016	NA
AT5G61920	oi1	-0.149895	0.018	0.034	6.45596e-09	0.000137041	-0.016	FLL4,FLX4
AT2G22010	oi1	0.104445	0.062	0.09	6.48365e-09	0.000137628	-0.028	RKP
AT3G49045	oi1	-3.38056	0.001	0.011	6.48866e-09	0.000137735	-0.01	NA
AT4G14600	oi1	-0.279326	0.016	0.034	6.60445e-09	0.000140193	-0.018	NA
AT4G19670	oi1	-0.156951	0.04	0.064	6.68073e-09	0.000141812	-0.024	NA
AT4G27870	oi1	-0.39183	0.039	0.061	6.73324e-09	0.000142926	-0.022	NA
AT1G64380	oi1	-1.7085	0.005	0.016	6.82572e-09	0.00014489	-0.011	NA
AT3G14450	oi1	1.94687	0.015	0.006	6.84044e-09	0.000145202	0.009	CID9
AT1G77765	oi1	1.7106	0.021	0.01	6.97058e-09	0.000147965	0.011	NA
AT4G35920	oi1	-0.421404	0.013	0.027	7.02798e-09	0.000149183	-0.014	MCA1
AT4G28210	oi1	-0.703703	0.005	0.017	7.03869e-09	0.00014941	-0.012	EMB1923
AT5G56350	oi1	-0.481522	0.017	0.034	7.07297e-09	0.000150138	-0.017	NA
AT4G33905	oi1	2.06079	0.011	0.004	7.111e-09	0.000150945	0.007	NA
AT5G37850	oi1	0.11868	0.052	0.078	7.13081e-09	0.000151366	-0.026	ATSOS4,SNO1,SOS4
AT4G15010	oi1	-0.549794	0.014	0.03	7.14e-09	0.000151561	-0.016	NA
AT1G50360	oi1	0.987539	0.069	0.047	7.16037e-09	0.000151993	0.022	ATVIIIA,VIIIA
AT5G53310	oi1	-0.383292	0.015	0.032	7.25058e-09	0.000153908	-0.017	NA
AT2G18245	oi1	-0.101107	0.03	0.05	7.27611e-09	0.00015445	-0.02	NA
AT1G11905	oi1	-0.418117	0.022	0.04	7.35871e-09	0.000156203	-0.018	NA
AT3G01060	oi1	-1.12418	0.004	0.016	7.36739e-09	0.000156388	-0.012	NA
AT4G09680	oi1	0.198854	0.117	0.158	7.38136e-09	0.000156684	-0.041	ATCTC1,CTC1
AT5G01660	oi1	1.1623	0.057	0.036	7.40145e-09	0.000157111	0.021	NA
AT3G05940	oi1	-0.109338	0.021	0.038	7.42716e-09	0.000157656	-0.017	NA
AT1G20540	oi1	0.175263	0.067	0.094	7.49341e-09	0.000159063	-0.027	NA
AT2G35650	oi1	-0.670181	0.005	0.015	7.74697e-09	0.000164445	-0.01	ATCSLA07,ATCSLA7,CSLA07,CSLA7
AT1G18030	oi1	-0.152793	0.028	0.047	7.76321e-09	0.00016479	-0.019	NA
AT5G28630	oi1	-1.41436	0.004	0.014	7.76485e-09	0.000164824	-0.01	NA
AT1G30545	oi1	-0.123224	0.018	0.033	7.77227e-09	0.000164982	-0.015	NA
AT3G55980	oi1	-0.646795	0.028	0.047	7.93577e-09	0.000168453	-0.019	ATSZF1,SZF1,TZF11
AT4G29660	oi1	-0.295761	0.014	0.028	7.97217e-09	0.000169225	-0.014	EMB2752
AT4G16100	oi1	-0.185827	0.026	0.045	7.99254e-09	0.000169658	-0.019	NA
AT1G79075	oi1	-0.386125	0.027	0.046	8.05658e-09	0.000171017	-0.019	NA
AT1G02060	oi1	-0.664555	0.008	0.021	8.06887e-09	0.000171278	-0.013	NA
AT5G20450	oi1	0.134927	0.073	0.105	8.14411e-09	0.000172875	-0.032	NA
AT5G43140	oi1	-0.224255	0.015	0.03	8.14756e-09	0.000172948	-0.015	NA
AT3G23020	oi1	-0.676192	0.006	0.016	8.15004e-09	0.000173001	-0.01	PPR30
AT5G10695	oi1	-1.42928	0.005	0.017	8.16056e-09	0.000173224	-0.012	NA
AT4G15160	oi1	-1.8165	0.004	0.015	8.16285e-09	0.000173273	-0.011	PAC2
AT2G22370	oi1	-0.293873	0.017	0.033	8.28648e-09	0.000175897	-0.016	MED18
AT1G12110	oi1	-1.48842	0.006	0.017	8.32748e-09	0.000176767	-0.011	AtNPF6.3,ATNRT1,B-1,CHL1,CHL1-1,NPF6.3,NRT1,NRT1.1
AT3G24500	oi1	-0.50481	0.022	0.041	8.4153e-09	0.000178632	-0.019	ATMBF1C,MBF1C
AT5G48730	oi1	-0.210871	0.02	0.036	8.42811e-09	0.000178903	-0.016	NA
AT1G28685	oi1	-1.17543	0.004	0.014	8.53329e-09	0.000181136	-0.01	NA
AT1G58350	oi1	0.132775	0.139	0.19	8.55519e-09	0.000181601	-0.051	ZW18
AT1G72200	oi1	1.40107	0.017	0.008	8.62429e-09	0.000183068	0.009	ATL11
AT3G42860	oi1	-0.143649	0.013	0.025	8.64418e-09	0.00018349	-0.012	NA
AT3G49500	oi1	0.170041	0.079	0.114	8.75364e-09	0.000185814	-0.035	AtRDR6,RDR6,SDE1,SGS2
AT1G12760	oi1	-0.373996	0.017	0.034	8.77568e-09	0.000186281	-0.017	NA
AT5G63980	oi1	-0.911407	0.007	0.02	8.96312e-09	0.00019026	-0.013	ALX8,AtFRY1,ATSAL1,FRY1,HOS2,RON1,SAL1,SUPO1
AT5G59500	oi1	-1.27317	0.005	0.016	9.04832e-09	0.000192069	-0.011	NA
AT5G63120	oi1	0.132391	0.052	0.079	9.14002e-09	0.000194015	-0.027	RH30
AT4G19450	oi1	-0.167767	0.04	0.064	9.23063e-09	0.000195939	-0.024	NA
AT5G12320	oi1	-0.50282	0.014	0.029	9.27125e-09	0.000196801	-0.015	NA
AT5G51570	oi1	-0.319283	0.019	0.035	9.49455e-09	0.000201541	-0.016	HIR3
AT5G64610	oi1	0.128866	0.05	0.075	9.50141e-09	0.000201686	-0.025	HAM1
AT3G12130	oi1	-0.118211	0.039	0.063	9.53908e-09	0.000202486	-0.024	KHZ1
AT5G11250	oi1	-0.947064	0.005	0.016	9.66714e-09	0.000205204	-0.011	BURNOUT1
AT2G42720	oi1	-0.779741	0.006	0.016	9.68362e-09	0.000205554	-0.01	NA
AT5G05640	oi1	-0.571892	0.011	0.025	9.70478e-09	0.000206003	-0.014	NA
AT3G09770	oi1	-0.231975	0.032	0.053	9.7212e-09	0.000206352	-0.021	AIRP3,AtAIRP3,LOG2
AT1G03610	oi1	-0.770718	0.007	0.019	9.79972e-09	0.000208019	-0.012	NA
AT5G09970	oi1	-3.88801	0.001	0.01	9.83487e-09	0.000208765	-0.009	CYP78A7
AT4G19040	oi1	0.280867	0.115	0.154	9.83923e-09	0.000208857	-0.039	EDR2
AT2G30945	oi1	-0.646536	0.013	0.029	9.85329e-09	0.000209156	-0.016	NA
AT1G01940	oi1	-0.458506	0.01	0.023	9.88423e-09	0.000209813	-0.013	NA
AT1G26940	oi1	-0.236344	0.02	0.036	9.89549e-09	0.000210052	-0.016	NA
ATCG00510	oi1	-0.202213	0.036	0.057	9.93384e-09	0.000210866	-0.021	PSAI
AT1G79740	oi1	0.102626	0.102	0.139	9.97033e-09	0.00021164	-0.037	NA
AT4G03520	oi1	0.814733	0.133	0.096	1.01909e-08	0.000216323	0.037	ATHM2,TRXm2
AT2G28630	oi1	-1.46648	0.005	0.014	1.02245e-08	0.000217036	-0.009	KCS12
AT1G55080	oi1	0.119959	0.049	0.074	1.02879e-08	0.000218382	-0.025	MED9
AT2G23000	oi1	1.38904	0.027	0.014	1.02949e-08	0.00021853	0.013	scpl10
AT3G06820	oi1	0.129755	0.074	0.101	1.04054e-08	0.000220875	-0.027	AtBRCC36B,BRCC36B
AT3G10770	oi1	-0.12998	0.047	0.072	1.04221e-08	0.000221229	-0.025	NA
AT3G15780	oi1	-0.693968	0.009	0.023	1.04565e-08	0.000221961	-0.014	NA
AT1G11175	oi1	-1.08487	0.005	0.016	1.04663e-08	0.000222168	-0.011	NA
AT4G23460	oi1	0.195703	0.11	0.149	1.04916e-08	0.000222706	-0.039	NA
AT5G09880	oi1	0.117869	0.27	0.348	1.0528e-08	0.000223477	-0.078	NA
AT1G08845	oi1	-0.35256	0.015	0.029	1.05949e-08	0.000224898	-0.014	HES,uL18-L5
AT2G34870	oi1	-3.12913	0.001	0.01	1.06049e-08	0.000225111	-0.009	MEE26
AT5G52980	oi1	-0.100757	0.024	0.042	1.06142e-08	0.000225307	-0.018	NA
AT5G04050	oi1	-0.485844	0.011	0.025	1.07695e-08	0.000228604	-0.014	nMAT3
AT3G50830	oi1	-0.555066	0.013	0.028	1.07963e-08	0.000229172	-0.015	ATCOR413-PM2,COR413-PM2
AT5G62050	oi1	0.125619	0.071	0.099	1.08483e-08	0.000230276	-0.028	ATOXA1,OXA1,OXA1a,OXA1AT
AT3G53970	oi1	0.114844	0.093	0.127	1.09032e-08	0.000231442	-0.034	PTRE1
AT3G11230	oi1	0.125008	0.069	0.096	1.09152e-08	0.000231696	-0.027	NA
AT1G09900	oi1	-1.05587	0.004	0.014	1.09714e-08	0.000232891	-0.01	NA
AT1G27440	oi1	-0.270658	0.011	0.023	1.10183e-08	0.000233886	-0.012	ATGUT1,GUT2,IRX10
AT5G50900	oi1	-0.172011	0.022	0.04	1.11389e-08	0.000236445	-0.018	NA
AT1G53710	oi1	0.108602	0.035	0.053	1.11493e-08	0.000236667	-0.018	NA
AT5G40190	oi1	-0.726033	0.015	0.031	1.11732e-08	0.000237173	-0.016	NA
AT1G67660	oi1	-0.44542	0.011	0.024	1.12457e-08	0.000238712	-0.013	NA
AT5G42130	oi1	-0.135769	0.02	0.037	1.12666e-08	0.000239155	-0.017	AtMfl1,Mfl1
AT2G25610	oi1	-0.54116	0.017	0.035	1.13582e-08	0.000241101	-0.018	VHA-c"
AT2G43250	oi1	-0.506774	0.01	0.023	1.14345e-08	0.00024272	-0.013	NA
AT1G70940	oi1	0.909977	0.071	0.05	1.14963e-08	0.000244032	0.021	ATPIN3,PIN3
AT1G14910	oi1	0.131278	0.071	0.101	1.18016e-08	0.000250512	-0.03	PICALM1b
AT2G35840	oi1	0.915339	0.133	0.106	1.18717e-08	0.000252	0.027	NA
AT1G09155	oi1	-0.834372	0.014	0.027	1.1898e-08	0.000252559	-0.013	AtPP2-B15,PP2-B15
AT3G60550	oi1	1.6306	0.011	0.004	1.19753e-08	0.000254201	0.007	CYCP3;2
AT4G12420	oi1	0.961024	0.059	0.039	1.20131e-08	0.000255002	0.02	SKU5
AT1G52710	oi1	0.972613	0.061	0.04	1.21467e-08	0.000257837	0.021	NA
AT2G06950	oi1	0.711567	0.168	0.137	1.22575e-08	0.00026019	0.031	NA
AT3G54010	oi1	0.709142	0.219	0.19	1.22888e-08	0.000260854	0.029	DEI1,PAS1
AT5G66960	oi1	-0.478214	0.008	0.02	1.22965e-08	0.000261017	-0.012	NA
AT1G79390	oi1	-0.311787	0.016	0.033	1.23165e-08	0.000261442	-0.017	NA
AT5G13740	oi1	-0.758929	0.012	0.027	1.23259e-08	0.000261642	-0.015	ZIF1
AT1G50745	oi1	-2.38185	0.002	0.01	1.23391e-08	0.000261923	-0.008	NA
AT3G11650	oi1	-0.38232	0.017	0.035	1.24024e-08	0.000263266	-0.018	NHL2
AT1G59750	oi1	0.88303	0.178	0.153	1.24077e-08	0.000263379	0.025	ARF1
AT2G41520	oi1	0.175297	0.069	0.099	1.24199e-08	0.000263637	-0.03	DJC62,TPR15
AT5G20990	oi1	0.160643	0.068	0.096	1.2452e-08	0.000264318	-0.028	B73,CHL6,CNX,CNX1,SIR4
AT4G39230	oi1	-0.808696	0.007	0.019	1.24706e-08	0.000264713	-0.012	AtPCBER1,PCBER1
AT3G20810	oi1	1.0097	0.17	0.129	1.25148e-08	0.000265651	0.041	JMJ30,JMJD5
AT5G65070	oi1	-0.421227	0.01	0.023	1.2564e-08	0.000266695	-0.013	AGL69,FCL4,MAF4
AT5G44500	oi1	-0.722505	0.011	0.026	1.25779e-08	0.000266991	-0.015	NA
AT5G64010	oi1	-0.203033	0.015	0.029	1.26483e-08	0.000268486	-0.014	NA
AT2G45880	oi1	-0.278013	0.022	0.039	1.2839e-08	0.000272532	-0.017	BAM7,BMY4
AT3G08820	oi1	-1.27811	0.003	0.012	1.30116e-08	0.000276197	-0.009	NA
AT1G49920	oi1	-0.957237	0.004	0.013	1.30593e-08	0.000277209	-0.009	NA
AT1G08220	oi1	-0.161918	0.017	0.031	1.30605e-08	0.000277235	-0.014	NA
AT2G45820	oi1	-0.260319	0.05	0.074	1.31706e-08	0.000279573	-0.024	Rem1.3
AT2G35790	oi1	-0.646247	0.011	0.025	1.3201e-08	0.000280218	-0.014	NA
AT3G04950	oi1	-1.00591	0.003	0.013	1.32757e-08	0.000281803	-0.01	NA
AT3G58430	oi1	1.36424	0.026	0.013	1.3342e-08	0.00028321	0.013	NA
AT4G11330	oi1	-1.2881	0.003	0.011	1.34445e-08	0.000285387	-0.008	ATMPK5,MPK5
AT3G14790	oi1	-0.357059	0.026	0.045	1.34925e-08	0.000286405	-0.019	ATRHM3,RHM3
AT1G29418	oi1	0.600492	0.285	0.257	1.35725e-08	0.000288104	0.028	NA
AT3G17100	oi1	1.04878	0.069	0.045	1.35934e-08	0.000288546	0.024	AIF3
AT3G10060	oi1	1.38182	0.041	0.023	1.37737e-08	0.000292374	0.018	NA
AT4G01915	oi1	-1.18305	0.005	0.016	1.38425e-08	0.000293835	-0.011	NA
AT1G71970	oi1	1.51722	0.025	0.013	1.39733e-08	0.00029661	0.012	NA
AT3G61580	oi1	0.906377	0.092	0.067	1.40526e-08	0.000298295	0.025	AtSLD1,SLD1
AT3G52155	oi1	-0.106783	0.029	0.048	1.41005e-08	0.000299311	-0.019	NA
AT3G15352	oi1	-0.505977	0.008	0.019	1.43231e-08	0.000304037	-0.011	ATCOX17,COX17
AT1G34180	oi1	-1.24217	0.003	0.013	1.4454e-08	0.000306815	-0.01	anac016,NAC016
AT4G27060	oi1	0.105591	0.049	0.072	1.45739e-08	0.000309361	-0.023	CN,SPR2,TOR1
AT5G63830	oi1	-0.465457	0.011	0.026	1.46136e-08	0.000310204	-0.015	NA
AT3G27980	oi1	-2.10779	0.002	0.011	1.47052e-08	0.000312148	-0.009	NA
AT3G23920	oi1	0.807633	0.114	0.086	1.47496e-08	0.000313089	0.028	AtBAM1,BAM1,BMY7,TR-BAMY
AT1G34160	oi1	-0.696195	0.008	0.02	1.48196e-08	0.000314575	-0.012	NA
AT1G25370	oi1	-0.195827	0.021	0.036	1.50702e-08	0.000319896	-0.015	NA
AT5G08320	oi1	-0.512213	0.008	0.019	1.51016e-08	0.000320563	-0.011	NA
AT2G17780	oi1	0.679469	0.033	0.019	1.54178e-08	0.000327273	0.014	MCA2
AT5G10900	oi1	-0.430938	0.01	0.023	1.54726e-08	0.000328437	-0.013	PP7L
AT1G55250	oi1	0.230906	0.126	0.169	1.55327e-08	0.000329714	-0.043	HUB2
AT3G62240	oi1	0.191405	0.113	0.15	1.57985e-08	0.000335356	-0.037	SRH1
AT5G67070	oi1	-0.498411	0.012	0.026	1.58212e-08	0.000335837	-0.014	RALF34,RALFL34
AT5G50315	oi1	-0.472999	0.011	0.025	1.5885e-08	0.00033719	-0.014	NA
AT3G45050	oi1	-0.544685	0.007	0.018	1.5903e-08	0.000337572	-0.011	NA
AT5G48950	oi1	1.24749	0.088	0.064	1.59453e-08	0.000338471	0.024	DHNAT2
AT1G05170	oi1	-0.294197	0.028	0.045	1.59531e-08	0.000338637	-0.017	NA
AT1G06370	oi1	-0.26106	0.021	0.039	1.60298e-08	0.000340264	-0.018	NA
AT1G26220	oi1	-0.847478	0.003	0.012	1.60994e-08	0.000341741	-0.009	GNAT1,SNAT2
AT5G07770	oi1	-1.31752	0.003	0.011	1.61077e-08	0.000341917	-0.008	AtFH16,FH16
AT4G02980	oi1	-0.205042	0.019	0.033	1.61381e-08	0.000342562	-0.014	ABP,ABP1
AT4G01650	oi1	-0.275027	0.018	0.033	1.6164e-08	0.000343113	-0.015	NA
AT5G28913	oi1	1.09391	0.057	0.037	1.632e-08	0.000346424	0.02	NA
AT1G67440	oi1	-0.226573	0.023	0.041	1.65477e-08	0.000351258	-0.018	emb1688,rsgA
AT5G59240	oi1	-1.42913	0.002	0.011	1.65594e-08	0.000351507	-0.009	NA
AT2G32240	oi1	-0.730072	0.135	0.168	1.67365e-08	0.000355266	-0.033	PICC
AT1G50180	oi1	-1.30218	0.003	0.011	1.70881e-08	0.000362729	-0.008	CAR1
AT5G20170	oi1	0.221956	0.057	0.083	1.70998e-08	0.000362976	-0.026	MED17
AT1G09440	oi1	1.07952	0.066	0.046	1.71045e-08	0.000363077	0.02	NA
AT4G35985	oi1	-1.94678	0.002	0.011	1.71177e-08	0.000363356	-0.009	NA
AT1G64740	oi1	-0.25824	0.02	0.037	1.71204e-08	0.000363414	-0.017	TUA1
AT1G64583	oi1	-0.882053	0.004	0.013	1.7141e-08	0.000363853	-0.009	NA
AT4G14430	oi1	-0.274544	0.02	0.036	1.72675e-08	0.000366538	-0.016	ATECI2,ECHIB,ECI2,IBR10,PEC12
AT5G00755	oi1	-1.43777	0.002	0.011	1.73985e-08	0.000369318	-0.009	NA
AT5G65120	oi1	-0.336431	0.015	0.031	1.75596e-08	0.000372737	-0.016	NA
AT3G18930	oi1	0.948561	0.063	0.041	1.75722e-08	0.000373006	0.022	ATL65
AT4G30900	oi1	0.935625	0.142	0.111	1.7679e-08	0.000375271	0.031	NA
AT4G12825	oi1	-1.4363	0.007	0.021	1.76965e-08	0.000375644	-0.014	NA
AT5G64520	oi1	-0.116991	0.022	0.038	1.7896e-08	0.000379878	-0.016	ATXRCC2,XRCC2
AT1G55475	oi1	-1.57644	0.003	0.011	1.79371e-08	0.00038075	-0.008	NA
AT1G15170	oi1	-1.76532	0.002	0.01	1.80478e-08	0.000383101	-0.008	NA
AT1G47710	oi1	-0.425979	0.018	0.034	1.80556e-08	0.000383267	-0.016	AtSERPIN1,SERPIN1
AT5G21970	oi1	-0.550491	0.008	0.019	1.81364e-08	0.000384981	-0.011	NA
AT1G19730	oi1	-0.834562	0.006	0.018	1.81885e-08	0.000386088	-0.012	ATH4,ATTRX4
AT4G31420	oi1	-0.300696	0.022	0.039	1.82311e-08	0.000386992	-0.017	REIL1
AT1G55340	oi1	0.176788	0.142	0.186	1.83145e-08	0.000388762	-0.044	NA
AT3G48380	oi1	0.153174	0.051	0.076	1.836e-08	0.000389728	-0.025	NA
AT5G65200	oi1	-0.959323	0.005	0.015	1.84477e-08	0.00039159	-0.01	ATPUB38,PUB38
AT3G56930	oi1	-1.02758	0.007	0.019	1.85509e-08	0.000393781	-0.012	PAT4
AT3G45130	oi1	-3.01566	0.005	0.018	1.87719e-08	0.00039847	-0.013	LAS1
AT2G26860	oi1	-0.187153	0.03	0.05	1.8954e-08	0.000402336	-0.02	NA
AT5G62110	oi1	-2.60989	0.001	0.011	1.90671e-08	0.000404738	-0.01	NA
AT3G48030	oi1	-0.242882	0.022	0.038	1.91238e-08	0.00040594	-0.016	AtHIGD1,ATL48
AT3G04943	oi1	-1.57702	0.003	0.013	1.91457e-08	0.000406406	-0.01	LCR41
AT2G33110	oi1	-0.483048	0.01	0.025	1.92908e-08	0.000409486	-0.015	ATVAMP723,VAMP723
AT4G03030	oi1	-0.302891	0.019	0.035	1.96682e-08	0.000417497	-0.016	NA
AT2G26970	oi1	-0.139878	0.024	0.04	1.96773e-08	0.000417689	-0.016	NA
AT1G02380	oi1	-0.742167	0.006	0.018	1.96882e-08	0.000417922	-0.012	NA
AT1G32750	oi1	0.139465	0.228	0.301	1.98149e-08	0.000420611	-0.073	GTD1,HAC13,HAF01,HAF1,TAF1
AT1G78590	oi1	-0.167551	0.025	0.042	1.98356e-08	0.000421049	-0.017	ATNADK-3,NADK3
AT3G04090	oi1	0.901434	0.087	0.062	1.99283e-08	0.000423019	0.025	SIP1;1,SIP1A
AT1G04790	oi1	0.130548	0.051	0.076	1.99905e-08	0.000424339	-0.025	NA
AT5G02020	oi1	-2.12157	0.002	0.01	2.02245e-08	0.000429305	-0.008	SIS
AT5G40300	oi1	-0.221904	0.019	0.034	2.02337e-08	0.0004295	-0.015	CASPL4A1
AT1G75810	oi1	-0.332383	0.011	0.023	2.04546e-08	0.00043419	-0.012	NA
AT4G25550	oi1	0.142992	0.055	0.078	2.06923e-08	0.000439234	-0.023	IRP9
AT3G48770	oi1	-1.99751	0.002	0.01	2.06965e-08	0.000439325	-0.008	NA
AT2G47380	oi1	-0.196623	0.041	0.062	2.07088e-08	0.000439586	-0.021	NA
AT5G50840	oi1	1.17772	0.07	0.048	2.08001e-08	0.000441524	0.022	NA
AT3G51830	oi1	0.142284	0.101	0.136	2.10878e-08	0.000447632	-0.035	ATG5,SAC8
AT3G30380	oi1	0.738421	0.145	0.116	2.10946e-08	0.000447776	0.029	NA
AT2G22410	oi1	-0.927142	0.004	0.013	2.12412e-08	0.000450886	-0.009	SLO1
AT5G06680	oi1	-0.150839	0.02	0.038	2.13399e-08	0.000452983	-0.018	ATGCP3,ATSPC98,GCP3,SPC98
AT1G11440	oi1	1.56968	0.018	0.008	2.15476e-08	0.00045739	0.01	NA
AT4G35910	oi1	-0.46478	0.009	0.022	2.15528e-08	0.000457501	-0.013	CTU2
AT2G01650	oi1	-0.279838	0.019	0.036	2.16843e-08	0.000460293	-0.017	PUX2
AT1G06840	oi1	-0.514229	0.011	0.022	2.18967e-08	0.000464802	-0.011	HAK1
AT1G08060	oi1	0.144738	0.152	0.205	2.21953e-08	0.00047114	-0.053	MOM,MOM1
AT1G69700	oi1	-0.77383	0.016	0.032	2.2198e-08	0.000471196	-0.016	ATHVA22C,HVA22C
AT2G45850	oi1	-2.04507	0.003	0.013	2.23077e-08	0.000473526	-0.01	AHL9
AT5G03800	oi1	-0.97105	0.005	0.013	2.2331e-08	0.00047402	-0.008	EMB166,EMB175,EMB1899
AT1G04010	oi1	1.06795	0.082	0.058	2.23792e-08	0.000475044	0.024	ATPSAT1,ERP1,PSAT1
AT4G39420	oi1	0.178963	0.144	0.194	2.25221e-08	0.000478076	-0.05	NA
AT3G11040	oi1	-0.638328	0.005	0.015	2.26352e-08	0.000480477	-0.01	AtENGase85B,ENGase85B
AT3G15970	oi1	0.141747	0.065	0.093	2.2695e-08	0.000481747	-0.028	NA
AT4G15562	oi1	-1.92827	0.002	0.01	2.29291e-08	0.000486716	-0.008	NA
AT2G48010	oi1	-0.501834	0.01	0.023	2.31006e-08	0.000490357	-0.013	RKF3
AT3G13224	oi1	0.127641	0.107	0.144	2.31689e-08	0.000491805	-0.037	RBGD3
AT5G40970	oi1	-0.218941	0.028	0.047	2.3594e-08	0.00050083	-0.019	NA
AT4G05210	oi1	-1.49688	0.002	0.012	2.38475e-08	0.000506211	-0.01	AtLpxD1,LpxD1
AT1G31020	oi1	-0.194607	0.015	0.027	2.39634e-08	0.000508671	-0.012	ATO2,TO2
AT5G01935	oi1	-0.318283	0.02	0.037	2.40435e-08	0.000510371	-0.017	NA
AT2G29540	oi1	-0.278758	0.018	0.034	2.40732e-08	0.000511002	-0.016	ATRPAC14,ATRPC14,RPC14
AT4G37330	oi1	-0.686459	0.006	0.017	2.41159e-08	0.000511909	-0.011	CYP81D4
AT5G50440	oi1	-0.253327	0.021	0.037	2.42767e-08	0.000515322	-0.016	ATMEMB12,MEMB12
AT3G45770	oi1	-0.185609	0.019	0.036	2.46282e-08	0.000522783	-0.017	NA
AT1G16000	oi1	-0.504181	0.011	0.023	2.4689e-08	0.000524073	-0.012	OEP9.1
AT3G59590	oi1	-2.5952	0.001	0.011	2.50772e-08	0.000532315	-0.01	NA
AT5G10440	oi1	-1.28508	0.006	0.017	2.52657e-08	0.000536315	-0.011	CYCD4;2
AT3G07180	oi1	0.164069	0.095	0.128	2.53948e-08	0.000539054	-0.033	NA
AT4G14245	oi1	-1.93602	0.002	0.011	2.55039e-08	0.00054137	-0.009	NA
AT4G17000	oi1	0.873576	0.078	0.056	2.55787e-08	0.00054296	0.022	NA
AT3G19220	oi1	-0.385586	0.011	0.025	2.58115e-08	0.0005479	-0.014	CYO1,SCO2
AT4G15563	oi1	-0.281664	0.014	0.028	2.6103e-08	0.000554088	-0.014	NA
AT5G06550	oi1	-0.648094	0.007	0.018	2.61216e-08	0.000554483	-0.011	JMJ22
AT4G35905	oi1	-0.351988	0.011	0.024	2.61921e-08	0.00055598	-0.013	NA
AT5G63500	oi1	-0.596581	0.007	0.018	2.62417e-08	0.000557033	-0.011	NA
AT1G23780	oi1	-0.462441	0.02	0.037	2.6462e-08	0.000561709	-0.017	NA
AT2G22260	oi1	-0.101706	0.016	0.03	2.6583e-08	0.000564278	-0.014	ALKBH2
AT4G15880	oi1	0.123894	0.075	0.106	2.70938e-08	0.000575121	-0.031	ATESD4,ESD4
AT1G60790	oi1	-0.941341	0.005	0.014	2.71744e-08	0.000576831	-0.009	TBL2
AT3G60520	oi1	-0.979629	0.008	0.019	2.7239e-08	0.000578203	-0.011	NA
AT1G06240	oi1	-0.326322	0.011	0.026	2.74919e-08	0.000583572	-0.015	NA
AT4G33070	oi1	-1.88339	0.003	0.013	2.75219e-08	0.000584206	-0.01	AtPDC1,PDC1
AT5G50870	oi1	-0.129861	0.034	0.054	2.76734e-08	0.000587424	-0.02	UBC27
AT1G20780	oi1	-0.395461	0.011	0.024	2.77531e-08	0.000589114	-0.013	ATPUB44,PUB44,SAUL1
AT1G23420	oi1	-1.95063	0.004	0.013	2.77589e-08	0.000589237	-0.009	INO
AT2G04620	oi1	-0.78064	0.006	0.016	2.79216e-08	0.000592691	-0.01	MTP12
AT4G29260	oi1	-0.433069	0.014	0.029	2.82808e-08	0.000600316	-0.015	VSP3
AT4G38730	oi1	-0.943779	0.006	0.016	2.83927e-08	0.000602691	-0.01	AVI2H,ENOR3L1
AT3G58130	oi1	0.153397	0.032	0.05	2.85733e-08	0.000606526	-0.018	NA
AT3G18030	oi1	-0.505631	0.013	0.026	2.87411e-08	0.000610088	-0.013	ATHAL3,ATHAL3A,HAL3,HAL3A
AT5G22130	oi1	-0.587775	0.009	0.022	2.89057e-08	0.000613581	-0.013	PNT1
AT3G56830	oi1	-0.395817	0.008	0.019	2.90132e-08	0.000615863	-0.011	NA
AT1G13810	oi1	-1.30042	0.003	0.012	2.90652e-08	0.000616967	-0.009	NA
AT3G07080	oi1	-0.554764	0.015	0.032	2.9087e-08	0.000617429	-0.017	NA
AT5G15790	oi1	1.18537	0.041	0.024	2.92436e-08	0.000620754	0.017	NA
AT5G51740	oi1	-0.201737	0.014	0.027	2.93173e-08	0.000622318	-0.013	Oma1
AT2G19860	oi1	-0.466047	0.011	0.023	2.94002e-08	0.000624079	-0.012	ATHXK2,HXK2
AT2G37500	oi1	0.16912	0.057	0.081	2.94043e-08	0.000624164	-0.024	NA
AT1G77800	oi1	0.162099	0.212	0.281	2.94518e-08	0.000625174	-0.069	PRE2
AT5G10560	oi1	-0.134787	0.033	0.054	2.94538e-08	0.000625216	-0.021	NA
AT1G12770	oi1	-0.424897	0.014	0.03	2.948e-08	0.000625772	-0.016	EMB1586,ISE1
AT1G20760	oi1	0.144242	0.088	0.118	2.9483e-08	0.000625836	-0.03	AtEH1
AT2G18240	oi1	-0.148131	0.044	0.07	2.97416e-08	0.000631325	-0.026	NA
AT3G23805	oi1	-1.11062	0.004	0.013	3.00999e-08	0.00063893	-0.009	RALFL24
AT1G12400	oi1	-0.112853	0.023	0.04	3.0111e-08	0.000639165	-0.017	NA
AT5G61060	oi1	-0.26724	0.022	0.039	3.01122e-08	0.000639191	-0.017	ATHDA5,HDA05,HDA5
AT1G74320	oi1	0.17164	0.074	0.101	3.05067e-08	0.000647566	-0.027	CEK2
AT3G62590	oi1	1.06407	0.056	0.036	3.07775e-08	0.000653314	0.02	PLIP3
AT1G72320	oi1	0.155832	0.079	0.11	3.07875e-08	0.000653527	-0.031	APUM23,PUM23
AT5G64660	oi1	-1.81649	0.002	0.011	3.08515e-08	0.000654886	-0.009	ATCMPG2,CMPG2
AT2G35010	oi1	-0.244816	0.022	0.039	3.11134e-08	0.000660444	-0.017	ATO1,TO1,TRXO1
AT5G27460	oi1	0.106936	0.049	0.073	3.11793e-08	0.000661844	-0.024	NA
AT1G79820	oi1	0.987715	0.107	0.081	3.12969e-08	0.00066434	0.026	SGB1
AT1G42470	oi1	-0.474193	0.06	0.085	3.15021e-08	0.000668695	-0.025	AtNPC1
AT2G15690	oi1	-0.657495	0.009	0.022	3.17545e-08	0.000674054	-0.013	BLX,DYW2
AT3G17670	oi1	-1.38231	0.002	0.011	3.19178e-08	0.00067752	-0.009	NA
AT4G04810	oi1	-1.4989	0.003	0.011	3.19426e-08	0.000678046	-0.008	ATMSRB4,MSRB4
AT5G13310	oi1	-0.237934	0.017	0.032	3.20001e-08	0.000679266	-0.015	NA
AT5G55610	oi1	-0.298976	0.015	0.028	3.21297e-08	0.000682018	-0.013	NA
AT3G03125	oi1	-0.786492	0.004	0.011	3.2133e-08	0.000682088	-0.007	NA
AT5G57840	oi1	-0.28683	0.018	0.035	3.21807e-08	0.000683099	-0.017	NA
AT5G47140	oi1	-0.339445	0.055	0.077	3.24079e-08	0.000687923	-0.022	GATA27
AT5G63380	oi1	-0.738912	0.007	0.017	3.29014e-08	0.000698398	-0.01	NA
AT1G01500	oi1	-0.192988	0.022	0.039	3.30127e-08	0.00070076	-0.017	NA
AT2G41312	oi1	1.59514	0.018	0.008	3.33742e-08	0.000708435	0.01	NA
AT2G01210	oi1	-0.459499	0.011	0.024	3.35663e-08	0.000712513	-0.013	ZAR1
AT2G38420	oi1	-0.370938	0.016	0.032	3.36645e-08	0.000714597	-0.016	NA
AT3G22170	oi1	0.217673	0.116	0.155	3.36708e-08	0.000714731	-0.039	CPD45,FHY3
AT1G32900	oi1	0.13563	0.088	0.124	3.37437e-08	0.000716279	-0.036	GBSS1
AT1G61090	oi1	-2.85228	0.003	0.01	3.39262e-08	0.000720152	-0.007	NA
AT1G78895	oi1	-0.777051	0.009	0.023	3.44214e-08	0.000730663	-0.014	NA
AT5G64990	oi1	-0.64487	0.008	0.02	3.44631e-08	0.000731547	-0.012	AtRABH1a,RABH1a
AT1G80610	oi1	-0.516551	0.019	0.036	3.45232e-08	0.000732823	-0.017	NA
AT3G62400	oi1	-0.148614	0.043	0.066	3.47731e-08	0.000738129	-0.023	NA
AT2G18400	oi1	-0.240013	0.015	0.028	3.50042e-08	0.000743035	-0.013	NA
AT2G01600	oi1	0.221552	0.074	0.1	3.50292e-08	0.000743565	-0.026	PICALM1a
AT5G38410	oi1	-1.02347	0.006	0.016	3.51786e-08	0.000746736	-0.01	RBCS3B
AT3G55960	oi1	-0.582498	0.014	0.028	3.5284e-08	0.000748973	-0.014	NA
AT5G19690	oi1	0.17442	0.121	0.162	3.52917e-08	0.000749137	-0.041	STT3A
AT3G22180	oi1	-0.411465	0.013	0.025	3.55569e-08	0.000754765	-0.012	NA
AT4G31130	oi1	-0.560648	0.011	0.024	3.59475e-08	0.000763057	-0.013	NA
AT2G21410	oi1	0.192345	0.096	0.13	3.60047e-08	0.000764272	-0.034	VHA-A2
AT5G08380	oi1	-0.566136	0.018	0.035	3.6016e-08	0.000764512	-0.017	AGAL1,AtAGAL1
AT5G57460	oi1	-0.123552	0.036	0.056	3.60638e-08	0.000765526	-0.02	TML
AT1G67140	oi1	0.115647	0.258	0.335	3.62051e-08	0.000768526	-0.077	SWEETIE
AT3G49720	oi1	0.178858	0.123	0.165	3.64332e-08	0.000773367	-0.042	CGR2
AT3G12510	oi1	-0.673191	0.007	0.017	3.68749e-08	0.000782743	-0.01	NA
AT3G43700	oi1	-0.124793	0.016	0.031	3.71668e-08	0.000788939	-0.015	ATBPM6,BPM6
AT1G11210	oi1	1.249	0.023	0.011	3.71769e-08	0.000789155	0.012	NA
AT1G55960	oi1	-0.319598	0.02	0.035	3.71891e-08	0.000789412	-0.015	NA
AT4G24570	oi1	0.153642	0.058	0.082	3.75136e-08	0.0007963	-0.024	DIC2,UCP4
AT1G65980	oi1	0.475501	0.186	0.148	3.76022e-08	0.000798182	0.038	TPX1
AT5G17530	oi1	0.266779	0.092	0.123	3.77566e-08	0.00080146	-0.031	NA
AT3G61430	oi1	-0.743679	0.018	0.033	3.77907e-08	0.000802183	-0.015	ATPIP1,PIP1,PIP1;1,PIP1A
AT4G02750	oi1	-0.699497	0.006	0.017	3.8459e-08	0.000816368	-0.011	SSTPR
AT2G35700	oi1	2.09783	0.011	0.004	3.8891e-08	0.00082554	0.007	ATERF38,ERF38
AT1G04340	oi1	-0.106207	0.035	0.057	3.90415e-08	0.000828734	-0.022	NA
AT3G56840	oi1	-0.254264	0.014	0.028	3.95143e-08	0.000838769	-0.014	NA
AT3G03300	oi1	0.176031	0.125	0.17	3.95575e-08	0.000839687	-0.045	ATDCL2,DCL2
AT4G33210	oi1	0.194509	0.099	0.136	3.98338e-08	0.000845552	-0.037	SLOMO
AT3G11020	oi1	-0.770571	0.008	0.019	4.03726e-08	0.00085699	-0.011	DREB2,DREB2B
AT3G06840	oi1	1.43573	0.025	0.012	4.05851e-08	0.000861499	0.013	NA
AT1G78620	oi1	-0.157974	0.018	0.032	4.06026e-08	0.000861872	-0.014	VTE6
AT5G57860	oi1	-0.38131	0.022	0.04	4.06982e-08	0.0008639	-0.018	NA
AT4G01895	oi1	1.5868	0.018	0.008	4.08673e-08	0.000867489	0.01	NA
AT3G13438	oi1	-0.694091	0.01	0.023	4.08921e-08	0.000868017	-0.013	NA
AT1G11890	oi1	0.129149	0.059	0.085	4.14929e-08	0.00088077	-0.026	ATSEC22,SEC22
AT1G60700	oi1	-0.102662	0.025	0.041	4.19606e-08	0.000890698	-0.016	NA
AT2G44920	oi1	-0.757192	0.006	0.018	4.20334e-08	0.000892243	-0.012	NA
AT5G19950	oi1	0.123366	0.032	0.05	4.21043e-08	0.000893747	-0.018	NA
AT5G61140	oi1	0.123572	0.24	0.311	4.21397e-08	0.000894499	-0.071	BRR2c
AT1G50140	oi1	0.16649	0.175	0.23	4.2692e-08	0.000906224	-0.055	NA
AT5G19030	oi1	-0.436138	0.012	0.025	4.2783e-08	0.000908154	-0.013	NA
AT5G28350	oi1	0.174474	0.066	0.095	4.2819e-08	0.000908919	-0.029	NA
AT1G13900	oi1	-0.177922	0.031	0.049	4.28699e-08	0.000909998	-0.018	PAP2
AT4G31560	oi1	-0.548505	0.008	0.019	4.28971e-08	0.000910577	-0.011	HCF153
AT4G29770	oi1	-0.842515	0.005	0.014	4.33321e-08	0.000919811	-0.009	HTT1
ATMG01380	oi1	-0.274958	0.02	0.039	4.38632e-08	0.000931085	-0.019	NA
AT5G64280	oi1	-0.290391	0.021	0.036	4.41173e-08	0.000936479	-0.015	DiT2.2
AT5G61070	oi1	-1.42781	0.003	0.012	4.50332e-08	0.00095592	-0.009	ATHDA18,HDA18
AT1G09310	oi1	-2.37525	0.002	0.011	4.58657e-08	0.000973592	-0.009	NA
AT4G31070	oi1	-0.674283	0.005	0.015	4.60762e-08	0.000978058	-0.01	NA
AT5G07060	oi1	-1.30299	0.002	0.01	4.63817e-08	0.000984544	-0.008	MAC5C
AT4G25360	oi1	-1.57754	0.002	0.01	4.65363e-08	0.000987825	-0.008	TBL18
AT2G42890	oi1	-0.535883	0.012	0.023	4.69623e-08	0.000996869	-0.011	AML2,ML2
AT3G02140	oi1	-0.576032	0.023	0.04	4.75864e-08	0.00101012	-0.017	AFP4,TMAC2
AT4G30825	oi1	-0.112473	0.019	0.034	4.76772e-08	0.00101204	-0.015	BFA2
AT1G72660	oi1	-1.96051	0.001	0.01	4.8115e-08	0.00102134	-0.009	Drg1-3
AT2G35140	oi1	1.21432	0.049	0.03	4.82605e-08	0.00102443	0.019	NA
AT4G18380	oi1	-0.540406	0.011	0.024	4.85024e-08	0.00102956	-0.013	NA
AT2G34220	oi1	-0.99607	0.003	0.013	4.87084e-08	0.00103393	-0.01	MEE20
AT3G50780	oi1	-1.3863	0.004	0.014	4.87438e-08	0.00103468	-0.01	NA
AT5G40400	oi1	-0.793397	0.005	0.015	4.94838e-08	0.00105039	-0.01	NA
AT1G71695	oi1	-1.90374	0.002	0.011	4.96582e-08	0.00105409	-0.009	NA
AT5G05260	oi1	-2.84361	0.001	0.01	4.98058e-08	0.00105723	-0.009	CYP79A2
AT3G07580	oi1	-0.462905	0.015	0.03	4.98166e-08	0.00105746	-0.015	NA
AT2G39140	oi1	0.235677	0.04	0.061	4.98649e-08	0.00105848	-0.021	PDE328,SVR1
AT1G68130	oi1	-1.7892	0.002	0.011	4.99969e-08	0.00106128	-0.009	AtIDD14,IDD14,IDD14alpha,IDD14beta
AT3G54420	oi1	-1.55133	0.003	0.011	5.00226e-08	0.00106183	-0.008	ATCHITIV,ATEP3,CHIV,EP3
AT5G66030	oi1	0.159808	0.271	0.354	5.00292e-08	0.00106197	-0.083	ATGRIP,GRIP
AT2G05170	oi1	0.118182	0.092	0.126	5.03131e-08	0.001068	-0.034	ATVPS11,VPS11
AT1G62260	oi1	-0.359958	0.011	0.023	5.06331e-08	0.00107479	-0.012	MEF9
AT1G79460	oi1	0.243041	0.106	0.136	5.08527e-08	0.00107945	-0.03	ATKS,ATKS1,GA2,KS,KS1
AT2G13610	oi1	2.20785	0.013	0.005	5.09104e-08	0.00108067	0.008	ABCG5
AT1G71940	oi1	-0.312114	0.016	0.032	5.10676e-08	0.00108401	-0.016	NA
AT2G33470	oi1	0.132269	0.081	0.11	5.11803e-08	0.0010864	-0.029	ATGLTP1,GLTP1
AT4G34740	oi1	-0.729333	0.006	0.016	5.14109e-08	0.0010913	-0.01	ASE2,ATASE2,ATPURF2,CIA1,DOV1
AT5G37340	oi1	-0.106803	0.024	0.041	5.22548e-08	0.00110921	-0.017	NA
AT3G54630	oi1	-0.923138	0.003	0.01	5.25186e-08	0.00111481	-0.007	NDC80
AT3G25260	oi1	0.393446	0.344	0.324	5.2743e-08	0.00111958	0.02	AtNPF4.1,NPF4.1
AT2G23670	oi1	-1.01319	0.006	0.017	5.3213e-08	0.00112955	-0.011	YCF37
AT2G02750	oi1	-1.3439	0.003	0.011	5.32274e-08	0.00112986	-0.008	NA
AT1G61350	oi1	1.23256	0.049	0.029	5.33172e-08	0.00113177	0.02	NA
AT1G01430	oi1	-0.113995	0.03	0.048	5.34507e-08	0.0011346	-0.018	MOAT3,TBL25
AT1G54610	oi1	0.176723	0.135	0.179	5.34794e-08	0.00113521	-0.044	NA
AT5G62520	oi1	-2.51034	0.001	0.01	5.35002e-08	0.00113565	-0.009	SRO5
AT3G28956	oi1	-0.441263	0.014	0.028	5.35702e-08	0.00113713	-0.014	NA
AT5G09790	oi1	-0.174099	0.017	0.032	5.39136e-08	0.00114442	-0.015	ATXR5,PDE336,SDG15
AT3G13682	oi1	-0.255694	0.012	0.024	5.40736e-08	0.00114782	-0.012	LDL2
AT1G17110	oi1	0.112364	0.102	0.137	5.49875e-08	0.00116722	-0.035	UBP15
AT2G24170	oi1	-0.178682	0.045	0.067	5.52737e-08	0.00117329	-0.022	NA
AT1G65660	oi1	0.199312	0.059	0.083	5.60396e-08	0.00118955	-0.024	SMP1
AT3G25800	oi1	0.230437	0.082	0.113	5.62725e-08	0.0011945	-0.031	PDF1,PP2AA2,PR
AT3G05655	oi1	-0.511489	0.009	0.018	5.63285e-08	0.00119568	-0.009	NA
AT3G25013	oi1	0.702008	0.204	0.183	5.64916e-08	0.00119915	0.021	NA
AT3G12587	oi1	-0.233278	0.024	0.042	5.67659e-08	0.00120497	-0.018	NA
AT3G17120	oi1	-0.747833	0.005	0.016	5.73274e-08	0.00121689	-0.011	NA
AT4G22540	oi1	0.407672	0.142	0.115	5.75668e-08	0.00122197	0.027	ORP2A
AT1G06780	oi1	0.120309	0.093	0.129	5.82053e-08	0.00123552	-0.036	GAUT6
AT1G52340	oi1	-0.797596	0.009	0.02	5.83332e-08	0.00123824	-0.011	ABA2,ATABA2,ATSDR1,GIN1,ISI4,SDR1,SIS4,SRE1
AT1G02990	oi1	0.142222	0.075	0.106	5.93071e-08	0.00125891	-0.031	NA
AT4G15620	oi1	-2.15562	0.002	0.01	6.00343e-08	0.00127435	-0.008	CASPL1E2
AT3G61560	oi1	-0.45796	0.018	0.031	6.01089e-08	0.00127593	-0.013	RTN6,RTNLB6
AT3G22380	oi1	0.350045	0.448	0.46	6.01328e-08	0.00127644	-0.012	TIC
AT1G10880	oi1	-7.13155	0	0.013	6.01573e-08	0.00127696	-0.013	NA
AT5G19910	oi1	-0.119471	0.015	0.03	6.02464e-08	0.00127885	-0.015	MED31
AT2G30560	oi1	-2.5115	0.002	0.01	6.0383e-08	0.00128175	-0.008	NA
AT4G15540	oi1	0.452622	0.238	0.197	6.10013e-08	0.00129488	0.041	UMAMIT38
AT4G21610	oi1	-0.856242	0.005	0.015	6.12314e-08	0.00129976	-0.01	LOL2
AT4G38980	oi1	-0.29246	0.013	0.027	6.17785e-08	0.00131137	-0.014	NA
AT5G42460	oi1	-0.546418	0.007	0.018	6.22889e-08	0.00132221	-0.011	NA
AT2G23940	oi1	-0.249193	0.016	0.03	6.25096e-08	0.00132689	-0.014	NA
AT3G62570	oi1	-1.38567	0.005	0.015	6.25903e-08	0.0013286	-0.01	NA
AT1G63270	oi1	-0.334205	0.014	0.028	6.28995e-08	0.00133517	-0.014	ABCI1,AtCCMA,ATNAP10,NAP10
AT4G00300	oi1	-0.546404	0.008	0.018	6.35546e-08	0.00134907	-0.01	NA
AT4G16265	oi1	-0.623082	0.004	0.013	6.39616e-08	0.00135771	-0.009	DMS13,NRPB9B,NRPD9B,NRPE9B
AT3G18210	oi1	-0.155499	0.027	0.047	6.4144e-08	0.00136158	-0.02	CP2
AT5G61250	oi1	1.22954	0.022	0.011	6.52958e-08	0.00138603	0.011	AtGUS1,GUS1
AT5G17470	oi1	-0.969559	0.004	0.013	6.54348e-08	0.00138899	-0.009	NA
AT2G24950	oi1	-3.10078	0.001	0.01	6.57658e-08	0.00139601	-0.009	NA
AT5G53250	oi1	-1.10282	0.006	0.017	6.61187e-08	0.0014035	-0.011	AGP22,ATAGP22
AT3G55070	oi1	0.107981	0.047	0.07	6.66095e-08	0.00141392	-0.023	NA
AT5G46025	oi1	-2.58313	0.002	0.011	6.6933e-08	0.00142079	-0.009	NA
AT2G42975	oi1	-0.742134	0.005	0.013	6.73999e-08	0.0014307	-0.008	NA
AT3G51140	oi1	-0.487791	0.012	0.024	6.74923e-08	0.00143266	-0.012	NA
AT1G02870	oi1	-0.249476	0.013	0.027	6.75384e-08	0.00143364	-0.014	NA
AT5G25620	oi1	-1.02011	0.013	0.028	6.77407e-08	0.00143793	-0.015	AtYUC6,YUC6
AT5G02420	oi1	-0.878206	0.008	0.018	6.77984e-08	0.00143916	-0.01	SMR3
AT5G46520	oi1	1.33223	0.023	0.012	6.79492e-08	0.00144236	0.011	ACQOS,VICTR
AT2G20160	oi1	-1.18772	0.004	0.015	6.8003e-08	0.0014435	-0.011	ASK17,MEO
AT1G74790	oi1	-0.466095	0.013	0.026	6.82014e-08	0.00144771	-0.013	NA
AT1G61380	oi1	-1.19556	0.005	0.016	6.90155e-08	0.00146499	-0.011	LORE,SD1-29
AT1G36310	oi1	-0.141509	0.023	0.038	6.91703e-08	0.00146828	-0.015	AtTRM9,TRM9
AT3G08970	oi1	-0.560873	0.011	0.022	6.98931e-08	0.00148362	-0.011	ATERDJ3A,TMS1
AT1G61093	oi1	-2.64699	0.004	0.013	7.01858e-08	0.00148983	-0.009	NA
AT5G38630	oi1	-0.336071	0.019	0.035	7.02505e-08	0.00149121	-0.016	ACYB-1,CYB-1
AT5G37370	oi1	0.148073	0.246	0.319	7.03699e-08	0.00149374	-0.073	ATSRL1
AT4G19960	oi1	-0.341234	0.015	0.03	7.06551e-08	0.0014998	-0.015	ATKUP9,HAK9,KT9,KUP9
AT5G46400	oi1	0.150593	0.057	0.082	7.0771e-08	0.00150226	-0.025	AT,PRP39-2
AT1G18070	oi1	0.10795	0.284	0.364	7.12756e-08	0.00151297	-0.08	EF-1alpha
AT1G31360	oi1	0.244329	0.077	0.106	7.15964e-08	0.00151978	-0.029	ATRECQ2,MED34,RECQL2
AT2G01720	oi1	0.173686	0.082	0.112	7.26047e-08	0.00154118	-0.03	OST1a
AT4G22930	oi1	-0.246028	0.015	0.029	7.27034e-08	0.00154328	-0.014	DHOASE,PYR4
AT3G18790	oi1	0.169473	0.05	0.072	7.33668e-08	0.00155736	-0.022	NA
AT4G10090	oi1	-0.158578	0.032	0.051	7.38923e-08	0.00156851	-0.019	ELP6,MOP2
AT1G06217	oi1	1.66676	0.012	0.005	7.4027e-08	0.00157137	0.007	NA
AT3G54826	oi1	-0.541169	0.013	0.026	7.4921e-08	0.00159035	-0.013	ZR3
AT1G08910	oi1	0.773233	0.121	0.094	7.60483e-08	0.00161428	0.027	PIAL1
AT3G07210	oi1	-0.502441	0.015	0.029	7.63852e-08	0.00162143	-0.014	NA
AT4G02380	oi1	-1.87612	0.002	0.01	7.6432e-08	0.00162242	-0.008	AtLEA5,LEA38,SAG21
AT3G27200	oi1	-1.03056	0.039	0.059	7.66202e-08	0.00162642	-0.02	NA
AT3G22980	oi1	-0.269801	0.017	0.033	7.67983e-08	0.0016302	-0.016	NA
AT1G71850	oi1	-1.06347	0.005	0.015	7.75537e-08	0.00164623	-0.01	NA
AT1G64253	oi1	-1.03316	0.003	0.013	7.75759e-08	0.0016467	-0.01	NA
AT3G26560	oi1	0.203996	0.136	0.177	7.76618e-08	0.00164853	-0.041	NA
AT3G52526	oi1	-0.676773	0.009	0.021	7.81189e-08	0.00165823	-0.012	NA
AT1G01350	oi1	0.167013	0.059	0.085	7.8304e-08	0.00166216	-0.026	NA
AT4G17060	oi1	-0.27135	0.017	0.031	7.9065e-08	0.00167831	-0.014	FIP2
AT5G09450	oi1	-0.1148	0.022	0.038	7.93427e-08	0.00168421	-0.016	NA
AT3G13320	oi1	-0.117974	0.028	0.045	7.9435e-08	0.00168617	-0.017	atcax2,CAX2
AT1G67080	oi1	1.27425	0.049	0.028	7.97307e-08	0.00169244	0.021	ABA4
AT3G43300	oi1	0.175197	0.22	0.284	8.02326e-08	0.0017031	-0.064	ATMIN7,BEN1,BIG5,MIN7
AT2G31955	oi1	1.41361	0.043	0.027	8.03788e-08	0.0017062	0.016	CNX2
AT1G11360	oi1	0.21559	0.043	0.063	8.06404e-08	0.00171175	-0.02	NA
AT1G45233	oi1	-0.460229	0.011	0.023	8.09376e-08	0.00171806	-0.012	AtTHO5,THO5
AT3G26090	oi1	-0.146719	0.019	0.035	8.10362e-08	0.00172016	-0.016	ATRGS1,RGS1
AT5G40090	oi1	-1.25267	0.003	0.011	8.1386e-08	0.00172758	-0.008	CHL1,TN18
AT2G16940	oi1	0.285893	0.548	0.57	8.18245e-08	0.00173689	-0.022	CC1
AT5G60710	oi1	0.660868	0.117	0.088	8.24979e-08	0.00175118	0.029	NA
AT3G56270	oi1	1.13997	0.063	0.041	8.26794e-08	0.00175504	0.022	NA
AT4G16440	oi1	-0.471142	0.014	0.028	8.38158e-08	0.00177916	-0.014	GOLLUM,NAR1
AT3G23160	oi1	-0.99345	0.007	0.018	8.39706e-08	0.00178244	-0.011	NA
AT2G01010	oi1	-0.202666	0.025	0.042	8.40295e-08	0.00178369	-0.017	NA
AT3G61020	oi1	0.124796	0.059	0.084	8.46353e-08	0.00179655	-0.025	NA
AT1G05870	oi1	0.89077	0.064	0.041	8.49915e-08	0.00180411	0.023	NA
AT4G16770	oi1	-0.397601	0.006	0.016	8.52904e-08	0.00181046	-0.01	NA
AT1G02720	oi1	-0.444079	0.015	0.029	8.54235e-08	0.00181328	-0.014	AtGATL5,GATL5
AT1G06143	oi1	-1.18217	0.003	0.012	8.59042e-08	0.00182349	-0.009	NA
AT1G69570	oi1	0.523317	0.055	0.036	8.59607e-08	0.00182469	0.019	CDF5
AT4G16410	oi1	-0.637017	0.005	0.016	8.7053e-08	0.00184787	-0.011	NA
AT1G28210	oi1	0.134099	0.069	0.1	8.72251e-08	0.00185153	-0.031	AtDjB1,ATJ1
AT4G01740	oi1	-0.365853	0.012	0.026	8.77886e-08	0.00186349	-0.014	NA
AT4G25710	oi1	-0.343962	0.013	0.027	8.89884e-08	0.00188896	-0.014	NA
AT4G24120	oi1	1.25631	0.016	0.007	8.95434e-08	0.00190074	0.009	ATYSL1,YSL1
AT1G64105	oi1	-1.22989	0.004	0.013	9.13078e-08	0.00193819	-0.009	ANAC027,NAC027
AT3G23605	oi1	-1.17075	0.003	0.011	9.18406e-08	0.0019495	-0.008	NA
AT1G51450	oi1	-0.217602	0.019	0.035	9.19942e-08	0.00195276	-0.016	ASH2R,TRAUCO,TRO
AT1G55800	oi1	-1.14718	0.003	0.012	9.3488e-08	0.00198447	-0.009	NA
AT3G61800	oi1	0.146528	0.035	0.055	9.42071e-08	0.00199973	-0.02	UVSSA
AT1G09270	oi1	0.148915	0.087	0.121	9.49048e-08	0.00201454	-0.034	IMPA-4
AT1G12300	oi1	-0.329352	0.014	0.027	9.49249e-08	0.00201497	-0.013	RFL2
AT5G65650	oi1	0.105261	0.05	0.074	9.49829e-08	0.0020162	-0.024	NA
AT4G23760	oi1	-0.483124	0.014	0.029	9.55443e-08	0.00202812	-0.015	NA
AT4G12110	oi1	0.108665	0.024	0.039	9.69444e-08	0.00205784	-0.015	ATSMO1-1,SMO1-1
AT2G36730	oi1	-0.279032	0.011	0.023	9.71249e-08	0.00206167	-0.012	NA
AT3G48230	oi1	-0.863788	0.032	0.052	9.75154e-08	0.00206996	-0.02	NA
AT2G01540	oi1	-1.23466	0.004	0.014	9.77142e-08	0.00207418	-0.01	CAR10
AT1G01230	oi1	-0.126325	0.031	0.05	9.88567e-08	0.00209843	-0.019	AtORM1,ORM1
AT5G48335	oi1	-0.121884	0.029	0.048	9.99648e-08	0.00212195	-0.019	NA
AT2G38480	oi1	-1.58669	0.003	0.011	1.00223e-07	0.00212743	-0.008	CASPL4B1
AT1G28760	oi1	-0.82342	0.007	0.018	1.00418e-07	0.00213157	-0.011	Nemp_A
AT3G25890	oi1	-0.651077	0.01	0.023	1.00485e-07	0.002133	-0.013	CRF11
AT1G30300	oi1	1.05316	0.075	0.052	1.01616e-07	0.00215701	0.023	NA
AT1G26520	oi1	-0.201899	0.018	0.033	1.01845e-07	0.00216187	-0.015	NA
AT2G45150	oi1	-0.470601	0.009	0.02	1.02169e-07	0.00216873	-0.011	CDS4
AT5G23130	oi1	-0.15472	0.022	0.035	1.02458e-07	0.00217488	-0.013	NA
AT1G50575	oi1	-0.414824	0.012	0.026	1.02646e-07	0.00217887	-0.014	NA
AT2G18520	oi1	-0.992775	0.005	0.014	1.02719e-07	0.00218041	-0.009	NA
AT5G13010	oi1	0.159147	0.152	0.199	1.03431e-07	0.00219553	-0.047	CUV,EMB3011,FEY,PINP1,PRP16
AT2G27402	oi1	1.15731	0.036	0.021	1.03461e-07	0.00219617	0.015	NA
AT1G10970	oi1	-0.32886	0.028	0.044	1.03997e-07	0.00220754	-0.016	ATZIP4,ZIP4
AT2G46890	oi1	-0.54968	0.009	0.02	1.0513e-07	0.00223159	-0.011	PNET3
AT1G15060	oi1	0.110367	0.036	0.056	1.05333e-07	0.0022359	-0.02	NA
AT4G31405	oi1	1.40204	0.023	0.012	1.05658e-07	0.0022428	0.011	NA
AT2G19710	oi1	-0.180371	0.036	0.057	1.06695e-07	0.00226482	-0.021	ISTL5
AT5G37830	oi1	0.205235	0.094	0.126	1.07051e-07	0.00227238	-0.032	OXP1
AT3G59630	oi1	-0.143715	0.021	0.036	1.07586e-07	0.00228373	-0.015	NA
AT1G02090	oi1	0.174947	0.091	0.123	1.09217e-07	0.00231834	-0.032	ATCSN7,COP15,CSN7,FUS5
AT4G09720	oi1	0.110511	0.064	0.088	1.09774e-07	0.00233018	-0.024	ATRABG3A,RABG3A
AT3G21351	oi1	-0.902153	0.005	0.014	1.10546e-07	0.00234657	-0.009	NA
AT3G47630	oi1	0.144964	0.042	0.063	1.11065e-07	0.00235757	-0.021	NA
AT5G59732	oi1	-1.10514	0.003	0.012	1.12225e-07	0.0023822	-0.009	NA
AT5G39040	oi1	-0.104374	0.032	0.051	1.12912e-07	0.00239679	-0.019	ABCB27,ALS1,AtALS1,ATTAP2,TAP2
AT5G37050	oi1	-0.818985	0.002	0.01	1.1292e-07	0.00239694	-0.008	NA
AT3G20510	oi1	-0.1813	0.028	0.046	1.1297e-07	0.00239801	-0.018	FAX6
AT5G00875	oi1	-1.16366	0.003	0.011	1.14798e-07	0.00243681	-0.008	NA
AT3G25480	oi1	-0.259071	0.014	0.028	1.17758e-07	0.00249965	-0.014	NA
AT3G56170	oi1	-2.05451	0.002	0.01	1.17933e-07	0.00250337	-0.008	CAN,CAN1
AT4G14120	oi1	-1.19945	0.004	0.014	1.18214e-07	0.00250933	-0.01	NA
AT3G60180	oi1	-0.405273	0.012	0.025	1.19031e-07	0.00252666	-0.013	NA
AT2G13370	oi1	-0.215516	0.256	0.328	1.19096e-07	0.00252805	-0.072	CHR5
AT1G08400	oi1	-0.206907	0.024	0.041	1.1935e-07	0.00253344	-0.017	NA
AT5G43780	oi1	-1.29879	0.004	0.013	1.20026e-07	0.00254779	-0.009	APS4,ATPS4
AT5G11580	oi1	0.155484	0.105	0.136	1.20446e-07	0.0025567	-0.031	NA
AT2G14475	oi1	-1.40841	0.004	0.014	1.20607e-07	0.00256011	-0.01	NA
AT2G20330	oi1	-0.115636	0.023	0.039	1.2168e-07	0.0025829	-0.016	OZS3
AT4G39570	oi1	-0.237287	0.016	0.03	1.22311e-07	0.00259629	-0.014	NA
AT5G42960	oi1	-0.147975	0.017	0.03	1.23074e-07	0.00261248	-0.013	NA
AT1G17490	oi1	-0.257281	0.015	0.028	1.26352e-07	0.00268207	-0.013	NA
AT3G06450	oi1	0.717543	0.151	0.125	1.28427e-07	0.00272612	0.026	NA
AT2G45170	oi1	-0.264209	0.023	0.04	1.29055e-07	0.00273946	-0.017	ATATG8E,ATG8E
AT3G18060	oi1	-0.247315	0.017	0.032	1.29754e-07	0.00275429	-0.015	NA
AT3G52370	oi1	-0.102629	0.067	0.092	1.31194e-07	0.00278486	-0.025	FLA15
AT5G60750	oi1	-0.262764	0.02	0.037	1.31813e-07	0.002798	-0.017	SCO4
AT1G25682	oi1	-0.153793	0.033	0.056	1.3374e-07	0.00283889	-0.023	CWC16a
AT1G65580	oi1	0.671219	0.229	0.208	1.35253e-07	0.00287102	0.021	FRA3
AT3G61415	oi1	0.150146	0.073	0.104	1.35689e-07	0.00288027	-0.031	ASK21,SK21
AT4G11350	oi1	-0.735638	0.003	0.012	1.36898e-07	0.00290594	-0.009	NA
AT4G30935	oi1	0.130886	0.041	0.063	1.37309e-07	0.00291466	-0.022	ATWRKY32,WRKY32
AT5G60940	oi1	0.183904	0.106	0.141	1.38305e-07	0.00293581	-0.035	CSTF50
AT2G18390	oi1	-0.222413	0.021	0.036	1.38431e-07	0.00293848	-0.015	ARL2,ATARLC1,HAL,TTN5
AT1G75450	oi1	-1.83408	0.005	0.015	1.38468e-07	0.00293926	-0.01	ATCKX5,ATCKX6,CKX5
AT5G22080	oi1	0.215635	0.107	0.145	1.39365e-07	0.00295831	-0.038	NA
AT1G32415	oi1	-0.67699	0.005	0.015	1.40824e-07	0.00298927	-0.01	CWM2,RRD2
AT4G26240	oi1	-0.486716	0.014	0.028	1.41148e-07	0.00299614	-0.014	NA
AT1G71910	oi1	1.01623	0.03	0.018	1.41402e-07	0.00300153	0.012	NA
AT5G49100	oi1	-0.919138	0.005	0.014	1.41534e-07	0.00300434	-0.009	NA
AT5G05920	oi1	-0.264776	0.015	0.028	1.41661e-07	0.00300703	-0.013	DHS,EDA22
AT1G10310	oi1	-0.318478	0.013	0.025	1.43371e-07	0.00304334	-0.012	NA
AT1G06800	oi1	-0.941443	0.004	0.014	1.43721e-07	0.00305076	-0.01	DALL4,PLA-I{gamma}1
AT3G18940	oi1	-0.153462	0.018	0.032	1.44349e-07	0.0030641	-0.014	PBAC2
AT5G56930	oi1	-0.358328	0.009	0.02	1.45593e-07	0.0030905	-0.011	EMB1789
AT5G09900	oi1	0.249889	0.138	0.176	1.45684e-07	0.00309243	-0.038	EMB2107,MSA,RPN5A
AT1G17890	oi1	0.124329	0.04	0.058	1.46725e-07	0.00311453	-0.018	GER2
AT5G02940	oi1	1.66571	0.032	0.018	1.46996e-07	0.00312029	0.014	NA
AT4G16650	oi1	-0.144361	0.026	0.043	1.47257e-07	0.00312583	-0.017	NA
AT2G28100	oi1	1.278	0.031	0.017	1.48642e-07	0.00315522	0.014	ATFUC1,FUC1
AT1G48140	oi1	-0.11565	0.022	0.039	1.49835e-07	0.00318054	-0.017	DPMS3
AT3G63390	oi1	-0.929064	0.006	0.017	1.50521e-07	0.00319512	-0.011	NA
AT1G70530	oi1	-0.997456	0.007	0.018	1.50734e-07	0.00319964	-0.011	CRK3
AT3G60540	oi1	-1.39909	0.003	0.011	1.51978e-07	0.00322604	-0.008	NA
AT1G22830	oi1	-0.627765	0.005	0.014	1.53833e-07	0.00326542	-0.009	NA
AT2G17970	oi1	0.204726	0.095	0.128	1.54263e-07	0.00327454	-0.033	ALKBH9B
AT1G67792	oi1	-0.127119	0.023	0.04	1.54373e-07	0.00327687	-0.017	NA
AT4G03490	oi1	-0.356139	0.01	0.023	1.54404e-07	0.00327754	-0.013	NA
AT2G21385	oi1	0.195871	0.113	0.148	1.54486e-07	0.00327926	-0.035	AtCGLD11,BFA3,CGLD11
AT5G16420	oi1	-0.567595	0.007	0.017	1.56704e-07	0.00332636	-0.01	NA
AT1G10095	oi1	-0.328567	0.01	0.02	1.56897e-07	0.00333045	-0.01	NA
AT1G13870	oi1	-0.149878	0.019	0.035	1.57503e-07	0.00334331	-0.016	AtKTI12,DRL1
AT1G54260	oi1	0.244325	0.099	0.13	1.57554e-07	0.0033444	-0.031	NA
AT4G14615	oi1	-0.113428	0.025	0.04	1.57651e-07	0.00334646	-0.015	NA
AT3G22900	oi1	-0.4036	0.009	0.021	1.60311e-07	0.00340293	-0.012	NRPD7
AT3G23690	oi1	0.16998	0.037	0.057	1.61469e-07	0.0034275	-0.02	CIL2
AT2G36480	oi1	0.175807	0.078	0.108	1.62154e-07	0.00344203	-0.03	NA
AT3G02895	oi1	-0.705049	0.005	0.014	1.62394e-07	0.00344713	-0.009	NA
AT1G48860	oi1	1.04955	0.091	0.071	1.63201e-07	0.00346427	0.02	EPSPS
AT5G09270	oi1	-0.280828	0.011	0.022	1.63218e-07	0.00346463	-0.011	NA
AT4G22760	oi1	-0.971804	0.006	0.016	1.64306e-07	0.00348772	-0.01	NA
AT1G31650	oi1	1.1305	0.048	0.03	1.64704e-07	0.00349616	0.018	ATROPGEF14,ROPGEF14
AT4G23980	oi1	-0.172416	0.038	0.058	1.64706e-07	0.00349621	-0.02	ARF9
AT4G08330	oi1	-1.281	0.003	0.011	1.65579e-07	0.00351475	-0.008	NA
AT1G02270	oi1	1.04042	0.093	0.071	1.663e-07	0.00353005	0.022	NA
AT5G42370	oi1	-0.840062	0.007	0.016	1.66867e-07	0.00354208	-0.009	NA
AT3G58160	oi1	0.27514	0.087	0.119	1.68609e-07	0.00357907	-0.032	ATMYOS3,ATXIJ,MYA3,XI-16,XIJ
AT5G08770	oi1	-0.999532	0.003	0.011	1.69108e-07	0.00358965	-0.008	NA
AT1G73670	oi1	-0.218033	0.024	0.039	1.6939e-07	0.00359564	-0.015	ATMPK15,MPK15
AT4G16340	oi1	0.744709	0.209	0.187	1.71639e-07	0.00364337	0.022	SPK1
AT1G26300	oi1	0.229868	0.092	0.125	1.73185e-07	0.00367621	-0.033	NA
AT1G59830	oi1	0.102117	0.035	0.054	1.73951e-07	0.00369245	-0.019	PP2A-1
AT1G19480	oi1	-0.129325	0.022	0.036	1.74239e-07	0.00369858	-0.014	NA
AT2G39220	oi1	-0.15931	0.079	0.103	1.75762e-07	0.0037309	-0.024	PLA,PLP6,pPLAIIIa
AT5G06770	oi1	0.10518	0.019	0.031	1.76129e-07	0.0037387	-0.012	KHZ2
AT1G32070	oi1	0.163007	0.042	0.059	1.7672e-07	0.00375124	-0.017	ATNSI,GNAT2,NSI,SNAT,SNAT1
AT1G06540	oi1	0.814149	0.031	0.016	1.77099e-07	0.00375928	0.015	NA
ATCG00430	oi1	-0.387522	0.011	0.023	1.81651e-07	0.0038559	-0.012	NdhK,PSBG
AT4G28010	oi1	-0.120862	0.013	0.027	1.83911e-07	0.00390387	-0.014	RPF5
AT3G21750	oi1	-2.00114	0.002	0.01	1.84727e-07	0.00392121	-0.008	UGT71B1
AT1G08720	oi1	0.135013	0.053	0.076	1.84821e-07	0.0039232	-0.023	ATEDR1,EDR1
AT2G35290	oi1	0.913465	0.051	0.032	1.85031e-07	0.00392766	0.019	SAUR79
AT2G32720	oi1	0.727674	0.092	0.068	1.85284e-07	0.00393303	0.024	ATCB5-B,B5,CB5-B,CYTB5-D
AT4G26270	oi1	-0.374714	0.016	0.03	1.85746e-07	0.00394284	-0.014	PFK3
AT3G51090	oi1	-0.204135	0.014	0.025	1.87346e-07	0.00397679	-0.011	NA
AT3G54850	oi1	-0.250854	0.021	0.036	1.90203e-07	0.00403745	-0.015	ATPUB14,PUB14
AT4G37100	oi1	-0.418481	0.008	0.018	1.90352e-07	0.00404061	-0.01	NA
AT3G55820	oi1	-1.01519	0.005	0.013	1.91315e-07	0.00406105	-0.008	NA
AT3G11530	oi1	0.137999	0.048	0.068	1.91586e-07	0.0040668	-0.02	NA
AT1G07250	oi1	0.949204	0.062	0.042	1.91815e-07	0.00407167	0.02	UGT71C4
AT4G30100	oi1	0.142704	0.186	0.238	1.92258e-07	0.00408106	-0.052	NA
AT5G48545	oi1	-0.190562	0.02	0.036	1.95521e-07	0.00415033	-0.016	HINT3
AT4G21320	oi1	-0.312852	0.013	0.027	1.9813e-07	0.0042057	-0.014	HSA32
AT5G59950	oi1	0.112988	0.121	0.157	1.98184e-07	0.00420685	-0.036	ALY1
AT2G32180	oi1	-0.435032	0.007	0.018	2.00011e-07	0.00424563	-0.011	PTAC18
AT1G13040	oi1	0.149263	0.028	0.045	2.0008e-07	0.00424709	-0.017	NA
AT4G38150	oi1	-0.121211	0.015	0.028	2.00971e-07	0.00426602	-0.013	NA
AT3G61980	oi1	-0.273472	0.01	0.021	2.00998e-07	0.00426658	-0.011	AtKPI-1,KPI-1
AT2G03670	oi1	-0.467104	0.012	0.023	2.02012e-07	0.0042881	-0.011	CDC48B
AT3G62330	oi1	0.239323	0.085	0.108	2.02318e-07	0.00429461	-0.023	NA
AT4G32150	oi1	-0.285837	0.031	0.047	2.02379e-07	0.0042959	-0.016	ATVAMP711,VAMP711
AT1G10500	oi1	-0.275803	0.024	0.042	2.04128e-07	0.00433302	-0.018	ATCPISCA,CPISCA,ISCA,SUFA1
AT2G37170	oi1	-1.7204	0.003	0.01	2.0556e-07	0.00436343	-0.007	PIP2;2,PIP2B
AT1G23900	oi1	0.272398	0.088	0.118	2.05781e-07	0.00436811	-0.03	AP1G2,GAMMA-ADAPTIN,Gamma-ADR
AT5G07630	oi1	0.190799	0.07	0.097	2.06613e-07	0.00438577	-0.027	NA
AT2G39750	oi1	0.788758	0.088	0.066	2.06742e-07	0.00438852	0.022	NA
AT4G05000	oi1	-0.126164	0.026	0.044	2.11511e-07	0.00448975	-0.018	VPS28-2
AT2G21950	oi1	-0.203664	0.015	0.028	2.12403e-07	0.00450867	-0.013	SKIP6
AT1G35340	oi1	0.195478	0.08	0.11	2.14096e-07	0.00454461	-0.03	NA
AT3G27890	oi1	0.997586	0.043	0.028	2.15384e-07	0.00457196	0.015	NQR
AT5G18660	oi1	-0.99382	0.005	0.015	2.15568e-07	0.00457585	-0.01	DVR,PCB2
AT1G04840	oi1	-0.700557	0.006	0.016	2.1709e-07	0.00460816	-0.01	NA
AT3G61420	oi1	0.745825	0.157	0.128	2.17942e-07	0.00462625	0.029	NA
AT3G57760	oi1	-0.285608	0.012	0.025	2.18011e-07	0.00462772	-0.013	ZRK6
AT4G27470	oi1	-1.50795	0.003	0.012	2.18196e-07	0.00463164	-0.009	ATRMA3,RMA3
AT1G05210	oi1	-0.475921	0.006	0.015	2.18307e-07	0.004634	-0.009	NA
AT4G23660	oi1	-0.151488	0.017	0.032	2.18422e-07	0.00463644	-0.015	AtPPT1,HRL1,PPT1
AT3G06430	oi1	-0.145425	0.021	0.035	2.21673e-07	0.00470546	-0.014	AtPPR2,EMB2750,PPR2
AT1G15780	oi1	0.213916	0.13	0.171	2.22503e-07	0.00472306	-0.041	AtMed15a,MED15_1,NRB4
AT5G01940	oi1	-0.879116	0.003	0.011	2.22566e-07	0.0047244	-0.008	NA
AT1G03680	oi1	0.101853	0.032	0.047	2.24065e-07	0.00475623	-0.015	ATHM1,ATM1,THM1,TRX-M1
AT5G67470	oi1	0.934103	0.059	0.041	2.25037e-07	0.00477686	0.018	ATFH6,FH6
AT2G04400	oi1	-0.337332	0.013	0.026	2.25379e-07	0.00478411	-0.013	IGPS
AT1G76630	oi1	0.111898	0.057	0.084	2.26036e-07	0.00479807	-0.027	SKI3,WAR1
AT5G57370	oi1	-0.132973	0.021	0.036	2.26154e-07	0.00480057	-0.015	NA
AT2G41230	oi1	-0.524994	0.034	0.052	2.26908e-07	0.00481659	-0.018	ARL2,OSR1
AT2G43320	oi1	-0.204715	0.018	0.033	2.28769e-07	0.00485608	-0.015	NA
AT1G48760	oi1	0.154343	0.044	0.065	2.30961e-07	0.00490262	-0.021	AP-3delta,delta-ADR,PAT4
AT2G14750	oi1	-0.454595	0.014	0.027	2.30988e-07	0.00490318	-0.013	AKN1,APK,APK1,ATAKN1
AT1G14790	oi1	-0.334413	0.017	0.03	2.35421e-07	0.00499728	-0.013	AtRDR1,ATRDRP1,RDR1
AT1G33350	oi1	-1.19026	0.003	0.01	2.39591e-07	0.00508581	-0.007	NA
AT2G37960	oi1	-0.933966	0.006	0.016	2.41917e-07	0.00513516	-0.01	NA
AT1G74860	oi1	-0.34474	0.01	0.02	2.44087e-07	0.00518124	-0.01	NA
AT4G20740	oi1	-0.411271	0.009	0.019	2.4534e-07	0.00520784	-0.01	EMB3131
AT5G06130	oi1	0.178374	0.05	0.069	2.45532e-07	0.00521191	-0.019	AtOR-like
AT3G17365	oi1	0.204651	0.051	0.074	2.45905e-07	0.00521982	-0.023	NA
AT2G40475	oi1	-1.68542	0.002	0.01	2.45959e-07	0.00522098	-0.008	ASG8
AT2G07773	oi1	-0.325107	0.015	0.029	2.46004e-07	0.00522192	-0.014	NA
AT4G11270	oi1	0.140485	0.047	0.067	2.47632e-07	0.00525649	-0.02	NA
AT4G18750	oi1	-0.929019	0.003	0.01	2.47677e-07	0.00525745	-0.007	DOT4
AT5G67190	oi1	-1.53664	0.002	0.01	2.48346e-07	0.00527165	-0.008	DEAR2
AT1G79630	oi1	1.07471	0.106	0.083	2.48785e-07	0.00528095	0.023	NA
AT1G07743	oi1	0.147984	0.04	0.061	2.48895e-07	0.00528329	-0.021	NA
AT3G16480	oi1	-0.110886	0.025	0.041	2.49675e-07	0.00529985	-0.016	MPPalpha
AT3G48530	oi1	-0.105164	0.041	0.062	2.49904e-07	0.00530471	-0.021	KING1,KINgamma
AT1G26650	oi1	-0.301557	0.02	0.036	2.50979e-07	0.00532753	-0.016	NA
AT5G66120	oi1	1.00469	0.112	0.085	2.51467e-07	0.00533789	0.027	NA
AT1G61180	oi1	1.41071	0.028	0.015	2.5314e-07	0.00537341	0.013	UNI
AT1G73440	oi1	-0.200799	0.022	0.039	2.55645e-07	0.00542657	-0.017	NA
ATMG00513	oi1	-0.952275	0.007	0.017	2.558e-07	0.00542988	-0.01	NAD5,NAD5.1,NAD5.2,NAD5.3,NAD5A,NAD5B,NAD5C
AT3G14452	oi1	2.20206	0.016	0.006	2.56018e-07	0.00543449	0.01	NA
AT4G24380	oi1	-0.919563	0.007	0.018	2.56105e-07	0.00543634	-0.011	NA
AT4G38490	oi1	-0.266039	0.019	0.033	2.57284e-07	0.00546136	-0.014	SECE2
AT4G29570	oi1	-2.43859	0.003	0.012	2.59954e-07	0.00551805	-0.009	NA
AT3G18910	oi1	-0.241541	0.015	0.028	2.60935e-07	0.00553887	-0.013	ETP2
AT1G69430	oi1	-1.08275	0.006	0.016	2.61003e-07	0.00554032	-0.01	NA
AT4G27340	oi1	-0.110929	0.022	0.038	2.65859e-07	0.00564339	-0.016	AtTRM5b,TRM5b
AT1G20290	oi1	-1.57761	0.006	0.014	2.67529e-07	0.00567884	-0.008	NA
AT2G21350	oi1	-0.9326	0.003	0.011	2.68013e-07	0.0056891	-0.008	NA
AT1G28690	oi1	-0.59116	0.005	0.014	2.72323e-07	0.0057806	-0.009	NA
AT4G11920	oi1	-0.362227	0.016	0.03	2.72796e-07	0.00579065	-0.014	CCS52A2,FZR1
AT1G79210	oi1	0.163349	0.063	0.088	2.75583e-07	0.00584979	-0.025	NA
AT2G29590	oi1	-0.475847	0.011	0.023	2.76541e-07	0.00587013	-0.012	NA
AT5G60920	oi1	1.25925	0.038	0.022	2.76788e-07	0.00587539	0.016	COB
AT5G07680	oi1	-1.13774	0.005	0.013	2.80866e-07	0.00596194	-0.008	ANAC079,ANAC080,ATNAC4,NAC080,NAC4
AT4G35460	oi1	-0.537299	0.01	0.022	2.84132e-07	0.00603126	-0.012	ATNTRB,NTR1,NTRB
AT4G09920	oi1	1.19715	0.032	0.018	2.85715e-07	0.00606488	0.014	NA
AT2G38440	oi1	0.156771	0.114	0.152	2.86733e-07	0.00608648	-0.038	ATSCAR2,DIS3,ITB1,SCAR2,WAVE4
AT5G12230	oi1	0.235709	0.114	0.151	2.89047e-07	0.00613561	-0.037	MED19A
AT5G59670	oi1	-0.554326	0.007	0.017	2.94356e-07	0.0062483	-0.01	NA
AT3G42850	oi1	0.134652	0.076	0.102	2.9517e-07	0.00626557	-0.026	ARA2
AT1G05140	oi1	-0.452541	0.008	0.019	2.95747e-07	0.00627782	-0.011	NA
AT3G59068	oi1	-0.173826	0.016	0.029	2.96534e-07	0.00629452	-0.013	NA
AT5G46450	oi1	-0.866955	0.002	0.01	2.98246e-07	0.00633086	-0.008	NA
AT3G61530	oi1	-0.26067	0.014	0.028	2.99663e-07	0.00636094	-0.014	PANB2
AT5G19660	oi1	0.171078	0.06	0.086	3.00115e-07	0.00637053	-0.026	ATS1P,ATSBT6.1,S1P
AT1G47565	oi1	-0.807835	0.006	0.014	3.00792e-07	0.0063849	-0.008	NA
AT3G21850	oi1	-2.38122	0.006	0.015	3.00924e-07	0.00638772	-0.009	ASK9,SK9
AT3G02875	oi1	0.629502	0.13	0.103	3.01818e-07	0.00640669	0.027	ILR1
AT1G19240	oi1	-0.420673	0.014	0.028	3.02284e-07	0.00641658	-0.014	NA
AT5G13870	oi1	-0.198475	0.022	0.038	3.02599e-07	0.00642326	-0.016	EXGT-A4,XTH5
AT1G17210	oi1	0.106988	0.093	0.126	3.03425e-07	0.00644081	-0.033	ATILP1,ILP1
AT3G06240	oi1	-0.240639	0.02	0.035	3.04441e-07	0.00646236	-0.015	NA
AT1G22970	oi1	0.179475	0.049	0.07	3.04594e-07	0.00646561	-0.021	NA
AT4G02820	oi1	-0.170654	0.014	0.027	3.04695e-07	0.00646775	-0.013	NA
AT4G14850	oi1	-0.553231	0.006	0.015	3.05895e-07	0.00649324	-0.009	LOI1,MEF11
AT2G25685	oi1	-2.59429	0.001	0.011	3.07386e-07	0.00652488	-0.01	SCRL17
AT1G11780	oi1	-0.262812	0.02	0.035	3.09877e-07	0.00657775	-0.015	NA
AT3G16510	oi1	-0.343084	0.009	0.02	3.17755e-07	0.006745	-0.011	NA
AT4G32360	oi1	0.224435	0.083	0.111	3.1839e-07	0.00675847	-0.028	NA
AT1G65930	oi1	0.405743	0.474	0.505	3.22195e-07	0.00683923	-0.031	cICDH
AT5G65930	oi1	0.144391	0.203	0.26	3.22595e-07	0.00684772	-0.057	KCBP,PKCBP,ZWI
AT3G21840	oi1	-2.42069	0.003	0.011	3.23023e-07	0.00685681	-0.008	ASK7,SK7
AT5G14420	oi1	0.790542	0.105	0.08	3.23108e-07	0.00685862	0.025	RGLG2
AT3G52670	oi1	-1.34612	0.003	0.013	3.31372e-07	0.00703404	-0.01	NA
AT1G71100	oi1	-0.399531	0.011	0.022	3.31608e-07	0.00703905	-0.011	RSW10
AT1G11200	oi1	-0.965244	0.005	0.014	3.34356e-07	0.00709738	-0.009	NA
AT4G20310	oi1	-0.122847	0.018	0.031	3.37728e-07	0.00716894	-0.013	S2P
AT5G56130	oi1	-0.169447	0.02	0.034	3.41381e-07	0.0072465	-0.014	AtTEX1,TEX1,THO3
AT5G27210	oi1	-0.545914	0.007	0.017	3.41894e-07	0.00725738	-0.01	Cand8
AT5G45660	oi1	-0.887939	0.006	0.015	3.4483e-07	0.00731971	-0.009	NA
AT1G20690	oi1	-3.00697	0.001	0.01	3.50383e-07	0.00743759	-0.009	NA
AT5G06590	oi1	-0.228149	0.018	0.033	3.50503e-07	0.00744013	-0.015	NA
AT2G36300	oi1	-0.154565	0.024	0.039	3.52405e-07	0.0074805	-0.015	NA
AT5G14720	oi1	0.181657	0.162	0.211	3.56253e-07	0.00756218	-0.049	MAP4K4,TOT3
AT5G23670	oi1	0.136062	0.049	0.069	3.56447e-07	0.00756631	-0.02	LCB2
AT4G16892	oi1	1.44137	0.026	0.015	3.57311e-07	0.00758464	0.011	NA
AT1G19220	oi1	-0.840528	0.005	0.013	3.58844e-07	0.00761719	-0.008	ARF11,ARF19,IAA22
ATMG00650	oi1	-0.334959	0.015	0.029	3.59569e-07	0.00763257	-0.014	NAD4L
AT2G24630	oi1	1.35519	0.038	0.023	3.60577e-07	0.00765396	0.015	ATCSLC08,ATCSLC8,CSLC08,CSLC8
AT5G14600	oi1	-0.583033	0.008	0.02	3.63496e-07	0.00771593	-0.012	AtTRM61,TRM61
AT4G01030	oi1	-0.233901	0.012	0.024	3.64983e-07	0.00774749	-0.012	NA
AT3G47700	oi1	0.108994	0.035	0.056	3.65876e-07	0.00776644	-0.021	MAG2
AT1G62150	oi1	-0.770144	0.006	0.016	3.73124e-07	0.0079203	-0.01	mTERF20
AT2G16405	oi1	0.145824	0.061	0.085	3.76504e-07	0.00799205	-0.024	NA
AT2G37585	oi1	1.07856	0.08	0.056	3.77954e-07	0.00802283	0.024	GlcAT14C
AT1G60010	oi1	0.176103	0.13	0.168	3.78021e-07	0.00802426	-0.038	NA
AT5G05480	oi1	-0.4069	0.009	0.018	3.82631e-07	0.0081221	-0.009	NA
AT4G17750	oi1	0.160894	0.026	0.042	3.86403e-07	0.00820219	-0.016	ATHSF1,ATHSFA1A,HSF1,HSFA1A
AT1G61420	oi1	-0.4294	0.009	0.021	3.88973e-07	0.00825674	-0.012	NA
AT3G43520	oi1	-0.244775	0.017	0.031	3.91833e-07	0.00831744	-0.014	NA
AT4G20090	oi1	-0.31524	0.012	0.024	3.92895e-07	0.00833999	-0.012	EMB1025
AT2G35736	oi1	-0.863807	0.005	0.015	3.93355e-07	0.00834974	-0.01	NA
AT5G13470	oi1	-1.11888	0.004	0.014	3.9574e-07	0.00840036	-0.01	NA
AT1G04697	oi1	2.20109	0.01	0.003	3.96268e-07	0.00841157	0.007	NA
AT1G55890	oi1	-0.191048	0.013	0.025	3.99779e-07	0.00848611	-0.012	RPPR3a
AT5G54810	oi1	-0.121204	0.015	0.027	3.99864e-07	0.0084879	-0.012	ATTSB1,TRP2,TRPB,TSB1
AT2G43340	oi1	-0.455044	0.023	0.038	4.00555e-07	0.00850259	-0.015	NA
AT5G47430	oi1	0.578152	0.278	0.271	4.04035e-07	0.00857646	0.007	NA
AT1G53790	oi1	1.12659	0.064	0.042	4.06977e-07	0.00863889	0.022	NA
AT2G30390	oi1	0.169118	0.027	0.041	4.10233e-07	0.00870802	-0.014	ATFC-II,FC-II,FC2
AT1G75850	oi1	0.219647	0.112	0.144	4.14037e-07	0.00878877	-0.032	LAZ4,VPS35B
AT5G63040	oi1	-1.07914	0.003	0.012	4.17256e-07	0.0088571	-0.009	NA
AT1G04950	oi1	0.223027	0.069	0.094	4.17516e-07	0.00886261	-0.025	ATTAF6,EMB2781,TAF6,TAFII59
AT1G02470	oi1	-1.35093	0.003	0.012	4.17871e-07	0.00887015	-0.009	NA
AT4G34412	oi1	-0.491583	0.007	0.017	4.19076e-07	0.00889574	-0.01	NA
AT5G03870	oi1	-0.960802	0.003	0.01	4.20019e-07	0.00891574	-0.007	NA
AT2G20930	oi1	-0.107704	0.019	0.032	4.22252e-07	0.00896315	-0.013	tTRAPPC2(L)
AT3G54380	oi1	0.172202	0.071	0.098	4.22867e-07	0.00897621	-0.027	AtSAC3C,SAC3C
AT4G01090	oi1	-0.139141	0.038	0.057	4.25465e-07	0.00903135	-0.019	NA
AT4G12020	oi1	0.160078	0.087	0.116	4.26577e-07	0.00905495	-0.029	ATWRKY19,MAPKKK11,MEKK4,WRKY19
AT1G03060	oi1	0.53065	0.318	0.32	4.30322e-07	0.00913444	-0.002	BCHA1,SPI
AT2G27775	oi1	-0.214673	0.011	0.022	4.30608e-07	0.00914051	-0.011	NA
AT5G06100	oi1	0.115938	0.103	0.135	4.36072e-07	0.0092565	-0.032	ATMYB33,MYB33
AT2G07050	oi1	0.256024	0.101	0.131	4.38599e-07	0.00931014	-0.03	CAS1
AT2G43790	oi1	0.222553	0.067	0.09	4.43684e-07	0.00941807	-0.023	ATMAPK6,ATMPK6,MAPK6,MPK6
AT1G12790	oi1	-0.111509	0.011	0.022	4.4603e-07	0.00946788	-0.011	NA
AT1G02880	oi1	-0.310637	0.013	0.026	4.46049e-07	0.00946828	-0.013	TPK1
AT1G20691	oi1	-0.436191	0.015	0.027	4.47479e-07	0.00949865	-0.012	NA
AT1G53260	oi1	-0.931237	0.004	0.012	4.47566e-07	0.00950049	-0.008	NA
AT4G22240	oi1	1.14179	0.059	0.038	4.47868e-07	0.00950689	0.021	FBN1b
AT5G65420	oi1	-0.772444	0.01	0.022	4.48023e-07	0.00951018	-0.012	CYCD4;1
AT4G24530	oi1	-0.189039	0.017	0.032	4.57044e-07	0.00970168	-0.015	NA
AT2G37840	oi1	0.624691	0.271	0.262	4.57721e-07	0.00971605	0.009	ATG1c
AT1G04053	oi1	-0.419513	0.008	0.018	4.64159e-07	0.0098527	-0.01	NA
AT3G44190	oi1	-0.206809	0.019	0.033	4.67409e-07	0.00992169	-0.014	NA
AT5G28150	oi1	-0.615549	0.008	0.019	4.71248e-07	0.0100032	-0.011	NA
AT1G70480	oi1	0.123841	0.061	0.086	4.74658e-07	0.0100756	-0.025	JASSY
AT2G37330	oi1	-1.71809	0.003	0.011	4.75535e-07	0.0100942	-0.008	ALS3
AT1G11760	oi1	-0.133456	0.017	0.029	4.77831e-07	0.0101429	-0.012	MED2,MED32
AT1G17760	oi1	0.137803	0.067	0.094	4.80839e-07	0.0102068	-0.027	ATCSTF77,CSTF77
AT3G29120	oi1	-0.580174	0.008	0.018	4.81505e-07	0.0102209	-0.01	NA
AT1G49040	oi1	0.136388	0.111	0.147	4.82228e-07	0.0102363	-0.036	SCD1
AT3G13560	oi1	-0.303194	0.018	0.031	4.8223e-07	0.0102363	-0.013	NA
AT3G05870	oi1	0.174089	0.08	0.11	4.85906e-07	0.0103143	-0.03	APC11,ZGY1,ZYG1
AT3G54480	oi1	0.220179	0.127	0.163	4.87154e-07	0.0103408	-0.036	SKIP5,SKP5
AT5G58030	oi1	0.137218	0.053	0.075	4.88553e-07	0.0103705	-0.022	TRAPPC5
AT1G56000	oi1	-0.289425	0.011	0.022	4.89427e-07	0.0103891	-0.011	NA
AT1G12710	oi1	0.790059	0.077	0.055	4.89475e-07	0.0103901	0.022	AtPP2-A12,PP2-A12
AT2G05790	oi1	1.02585	0.07	0.05	4.91901e-07	0.0104416	0.02	NA
AT5G54780	oi1	-0.667289	0.009	0.02	4.95905e-07	0.0105266	-0.011	NA
AT5G44070	oi1	-0.73371	0.009	0.02	4.96371e-07	0.0105365	-0.011	ARA8,ATPCS1,CAD1,PCS1
AT4G35140	oi1	-0.219258	0.015	0.028	4.97358e-07	0.0105574	-0.013	NA
AT3G13430	oi1	-0.285741	0.021	0.036	4.98814e-07	0.0105883	-0.015	BTL07
AT1G72390	oi1	0.191566	0.08	0.109	5.03142e-07	0.0106802	-0.029	PHL
AT4G24100	oi1	1.00411	0.067	0.048	5.04427e-07	0.0107075	0.019	NA
AT1G77090	oi1	0.188705	0.034	0.049	5.05221e-07	0.0107243	-0.015	NA
AT5G47580	oi1	-0.589533	0.01	0.024	5.05409e-07	0.0107283	-0.014	ASG7
AT5G64340	oi1	0.769303	0.123	0.098	5.05451e-07	0.0107292	0.025	SAC51
AT2G33740	oi1	-0.103931	0.024	0.043	5.07336e-07	0.0107692	-0.019	CUTA
AT4G10570	oi1	0.17408	0.064	0.088	5.12804e-07	0.0108853	-0.024	UBP9
AT3G47670	oi1	-0.49798	0.009	0.019	5.14099e-07	0.0109128	-0.01	NA
AT1G03180	oi1	-0.171435	0.012	0.023	5.15115e-07	0.0109344	-0.011	COMET
AT4G32560	oi1	0.106726	0.039	0.058	5.16201e-07	0.0109574	-0.019	NA
AT1G34000	oi1	-0.3303	0.009	0.021	5.17214e-07	0.0109789	-0.012	OHP2
AT4G00335	oi1	-0.207041	0.024	0.038	5.17946e-07	0.0109944	-0.014	RHB1A
AT4G25980	oi1	0.868344	0.057	0.039	5.18105e-07	0.0109978	0.018	NA
AT3G14290	oi1	0.234212	0.106	0.138	5.21772e-07	0.0110757	-0.032	PAE2
AT5G64760	oi1	0.170334	0.046	0.067	5.25727e-07	0.0111596	-0.021	RPN5B
AT3G52800	oi1	0.662748	0.173	0.146	5.26003e-07	0.0111655	0.027	NA
AT5G66480	oi1	-1.04614	0.003	0.011	5.27646e-07	0.0112003	-0.008	NA
AT1G27320	oi1	0.719724	0.111	0.089	5.29685e-07	0.0112436	0.022	AHK3,HK3
AT1G76920	oi1	-0.156685	0.018	0.03	5.31845e-07	0.0112895	-0.012	NA
AT1G07070	oi1	-0.17174	0.023	0.04	5.34097e-07	0.0113373	-0.017	NA
AT5G02230	oi1	-1.30134	0.016	0.032	5.36211e-07	0.0113822	-0.016	NA
AT1G14670	oi1	0.197552	0.082	0.108	5.39311e-07	0.011448	-0.026	NA
AT1G19310	oi1	1.13924	0.029	0.017	5.43222e-07	0.011531	0.012	NA
AT4G06598	oi1	-0.222146	0.011	0.023	5.4592e-07	0.0115882	-0.012	NA
AT5G22820	oi1	0.22651	0.028	0.044	5.47541e-07	0.0116226	-0.016	NA
AT5G45050	oi1	0.267049	0.092	0.121	5.47672e-07	0.0116254	-0.029	ATWRKY16,WRKY16
AT2G14110	oi1	0.103614	0.036	0.052	5.50665e-07	0.011689	-0.016	NA
AT1G58030	oi1	-0.117512	0.026	0.041	5.52346e-07	0.0117247	-0.015	AtCAT2,CAT2
AT1G64610	oi1	1.20849	0.025	0.013	5.56095e-07	0.0118042	0.012	NA
AT1G73400	oi1	-0.463683	0.012	0.024	5.59474e-07	0.011876	-0.012	NA
AT5G56510	oi1	0.604732	0.097	0.073	5.59484e-07	0.0118762	0.024	APUM12,PUM12
AT2G31870	oi1	-0.327515	0.013	0.027	5.61135e-07	0.0119112	-0.014	atPARG1,PARG1,TEJ
AT1G07700	oi1	-0.235914	0.017	0.029	5.61402e-07	0.0119169	-0.012	NA
AT4G12040	oi1	0.796881	0.143	0.117	5.64635e-07	0.0119855	0.026	AtSAP7,SAP7
AT1G23980	oi1	1.19355	0.035	0.02	5.66933e-07	0.0120343	0.015	ATL47
AT5G45130	oi1	0.11389	0.094	0.127	5.67108e-07	0.012038	-0.033	ATRAB-F2A,ATRAB5A,ATRABF2A,RAB-F2A,RAB5A,RABF2A,RHA1
AT4G02590	oi1	-0.111799	0.059	0.082	5.69926e-07	0.0120978	-0.023	bHLH059,PFB1,UNE12
AT2G23340	oi1	-0.105271	0.015	0.029	5.72425e-07	0.0121509	-0.014	DEAR3
AT5G41050	oi1	0.952077	0.037	0.022	5.75218e-07	0.0122101	0.015	NA
AT1G18150	oi1	-0.132044	0.022	0.038	5.75288e-07	0.0122116	-0.016	ATMPK8,MPK8
AT5G04045	oi1	-1.67522	0.002	0.01	5.80939e-07	0.0123316	-0.008	NA
AT5G07670	oi1	-0.191772	0.022	0.036	5.81167e-07	0.0123364	-0.014	NA
AT3G03010	oi1	0.248328	0.038	0.055	5.81836e-07	0.0123506	-0.017	NA
AT5G65925	oi1	-0.804542	0.009	0.021	5.85159e-07	0.0124212	-0.012	NA
AT4G05440	oi1	-0.544379	0.007	0.019	5.8597e-07	0.0124384	-0.012	BICE1,EDA35
AT3G05325	oi1	-0.90299	0.003	0.01	5.86396e-07	0.0124474	-0.007	NA
AT3G46870	oi1	-0.623182	0.005	0.014	5.87301e-07	0.0124666	-0.009	NA
AT1G50650	oi1	-1.77501	0.003	0.01	5.91519e-07	0.0125562	-0.007	KRS
AT5G44000	oi1	-0.220101	0.015	0.026	5.93651e-07	0.0126014	-0.011	NA
AT3G20970	oi1	-0.117958	0.021	0.034	5.93826e-07	0.0126052	-0.013	ATNFU2,NFU4
AT5G46820	oi1	-2.9556	0.002	0.01	5.99961e-07	0.0127354	-0.008	NA
AT5G67300	oi1	0.947722	0.074	0.052	6.0181e-07	0.0127746	0.022	ATMYB44,ATMYBR1,MYB44,MYBR1
AT4G32440	oi1	0.667288	0.128	0.104	6.04368e-07	0.0128289	0.024	NA
AT3G06910	oi1	-0.178989	0.017	0.03	6.12241e-07	0.012996	-0.013	AtULP1a,ELS1,ULP1A
AT4G12640	oi1	0.182298	0.072	0.098	6.12903e-07	0.0130101	-0.026	AtSPEN2
AT2G34240	oi1	-0.903476	0.003	0.01	6.13254e-07	0.0130175	-0.007	NA
AT5G41800	oi1	-0.593493	0.02	0.035	6.14622e-07	0.0130466	-0.015	NA
AT5G55560	oi1	-0.353936	0.012	0.022	6.17394e-07	0.0131054	-0.01	NA
AT5G54220	oi1	-1.46284	0.002	0.01	6.17664e-07	0.0131112	-0.008	NA
AT4G30530	oi1	-1.98893	0.003	0.012	6.17763e-07	0.0131133	-0.009	GGP1
AT2G40715	oi1	0.934977	0.051	0.034	6.30481e-07	0.0133832	0.017	NA
AT4G26670	oi1	0.14168	0.043	0.062	6.38073e-07	0.0135444	-0.019	HP20
AT1G24560	oi1	0.135798	0.083	0.112	6.62369e-07	0.0140601	-0.029	MTV9,PUF2
AT3G50590	oi1	0.228715	0.159	0.207	6.6277e-07	0.0140686	-0.048	TWD40-1
AT5G24355	oi1	-1.09476	0.003	0.012	6.64166e-07	0.0140982	-0.009	NA
AT1G31940	oi1	-0.6632	0.008	0.019	6.65449e-07	0.0141255	-0.011	NA
AT4G04920	oi1	0.211477	0.066	0.09	6.67637e-07	0.0141719	-0.024	AtSFR6,GLH2,IEN1,MED16,SFR6,YID1
AT5G13120	oi1	0.128125	0.08	0.106	6.70071e-07	0.0142236	-0.026	ATCYP20-2,CYP20-2,Pnsl5
AT1G64230	oi1	0.109565	0.103	0.135	6.72183e-07	0.0142684	-0.032	UBC28
AT5G54440	oi1	0.19624	0.082	0.111	6.87268e-07	0.0145886	-0.029	AtTRS130,CLUB,TRAPPC10,TRS130
AT5G11710	oi1	0.174999	0.168	0.216	6.91817e-07	0.0146852	-0.048	EPS1
AT3G10420	oi1	0.149844	0.1	0.128	7.02123e-07	0.014904	-0.028	SPD1
ATMG00060	oi1	-0.374217	0.012	0.023	7.04853e-07	0.0149619	-0.011	NA
AT2G01220	oi1	0.263771	0.175	0.222	7.05736e-07	0.0149807	-0.047	NA
AT5G51970	oi1	-0.107963	0.035	0.051	7.13154e-07	0.0151381	-0.016	ATSDH
AT4G39530	oi1	-0.685562	0.005	0.013	7.13476e-07	0.015145	-0.008	NA
AT2G29990	oi1	-0.225921	0.015	0.03	7.16249e-07	0.0152038	-0.015	NDA2
AT1G69030	oi1	0.21519	0.068	0.091	7.16434e-07	0.0152077	-0.023	NA
AT5G60460	oi1	-0.529936	0.007	0.017	7.2105e-07	0.0153057	-0.01	NA
AT3G18580	oi1	-0.213863	0.012	0.023	7.21896e-07	0.0153237	-0.011	SSB2
AT1G62620	oi1	-1.10967	0.007	0.018	7.23341e-07	0.0153544	-0.011	NA
AT3G45590	oi1	-0.605439	0.009	0.022	7.24436e-07	0.0153776	-0.013	ATSEN1,SEN1
AT1G70200	oi1	0.112933	0.038	0.057	7.2524e-07	0.0153947	-0.019	HPE1,RBD1
AT2G03430	oi1	0.113242	0.048	0.066	7.29978e-07	0.0154952	-0.018	NA
AT3G11600	oi1	-0.982418	0.005	0.014	7.3088e-07	0.0155144	-0.009	GIR2
AT3G28730	oi1	0.132388	0.097	0.127	7.31863e-07	0.0155353	-0.03	ATHMG,HMG,NFD,SSRP1
AT1G68790	oi1	0.20945	0.161	0.205	7.32125e-07	0.0155408	-0.044	CRWN3,LINC3
AT2G31680	oi1	-0.237312	0.019	0.032	7.36869e-07	0.0156415	-0.013	AtRABA5d,RABA5d
AT4G02900	oi1	0.114598	0.05	0.071	7.49144e-07	0.0159021	-0.021	OSCA1.7
AT5G66070	oi1	-0.492663	0.013	0.025	7.69572e-07	0.0163357	-0.012	AtARRE,ATL27
AT4G14350	oi1	0.198103	0.099	0.13	7.72807e-07	0.0164044	-0.031	NDR1
AT3G12350	oi1	0.240515	0.052	0.072	7.78416e-07	0.0165234	-0.02	NA
AT4G36760	oi1	0.835277	0.155	0.133	7.84369e-07	0.0166498	0.022	APP1,ATAPP1
AT2G08660	oi1	-0.484721	0.008	0.017	7.88357e-07	0.0167345	-0.009	NA
AT3G44720	oi1	-0.511865	0.019	0.032	7.88811e-07	0.0167441	-0.013	ADT4
AT5G57815	oi1	-0.222313	0.028	0.045	8.00183e-07	0.0169855	-0.017	NA
AT3G62220	oi1	0.238341	0.045	0.063	8.00203e-07	0.0169859	-0.018	NA
AT4G36870	oi1	0.252753	0.08	0.057	8.00413e-07	0.0169904	0.023	BLH2,SAW1
AT5G52545	oi1	-0.217618	0.015	0.028	8.00978e-07	0.0170024	-0.013	NA
AT3G15110	oi1	-0.226524	0.015	0.029	8.03671e-07	0.0170595	-0.014	NA
AT2G45320	oi1	-0.253031	0.013	0.024	8.03862e-07	0.0170636	-0.011	NA
AT1G70370	oi1	0.912672	0.068	0.048	8.1031e-07	0.0172004	0.02	PG2,PGL3
AT3G54640	oi1	-0.287319	0.024	0.04	8.15024e-07	0.0173005	-0.016	TRP3,TSA1
AT3G48187	oi1	-0.530322	0.009	0.02	8.25624e-07	0.0175255	-0.011	NA
AT5G18360	oi1	-1.03045	0.005	0.015	8.2779e-07	0.0175715	-0.01	BAR1
AT2G30640	oi1	-1.02782	0.003	0.011	8.28468e-07	0.0175859	-0.008	NA
AT1G33780	oi1	0.214301	0.082	0.109	8.29923e-07	0.0176168	-0.027	NA
AT1G13690	oi1	-0.271912	0.015	0.027	8.3306e-07	0.0176834	-0.012	ATE1
AT4G31080	oi1	0.24131	0.055	0.075	8.37448e-07	0.0177765	-0.02	LNP2,LNP2.1,LNP2.2,LNPA
AT1G05200	oi1	0.586131	0.09	0.067	8.40047e-07	0.0178317	0.023	ATGLR3.4,GLR3.4,GLUR3
AT2G37200	oi1	-0.409516	0.015	0.028	8.43754e-07	0.0179104	-0.013	CASPL5A1
AT2G23985	oi1	0.14689	0.078	0.102	8.45223e-07	0.0179415	-0.024	NA
AT4G38320	oi1	-0.1306	0.013	0.025	8.50462e-07	0.0180527	-0.012	HHP5
AT3G26935	oi1	0.187963	0.045	0.065	8.50869e-07	0.0180614	-0.02	NA
AT3G05210	oi1	0.122527	0.057	0.081	8.53261e-07	0.0181122	-0.024	ERCC1,UVR7
AT2G32480	oi1	-0.294423	0.018	0.03	8.53887e-07	0.0181255	-0.012	ARASP
AT5G10780	oi1	0.148035	0.063	0.088	8.58321e-07	0.0182196	-0.025	NA
AT5G45390	oi1	0.107785	0.058	0.08	8.60917e-07	0.0182747	-0.022	CLPP4,NCLPP4
AT5G24930	oi1	0.976776	0.074	0.055	8.63566e-07	0.0183309	0.019	ATCOL4,BBX5,COL4
AT4G39952	oi1	-0.54309	0.007	0.017	8.68538e-07	0.0184365	-0.01	NA
AT5G15025	oi1	-0.331178	0.008	0.018	8.70499e-07	0.0184781	-0.01	NA
AT1G69910	oi1	1.49474	0.033	0.02	8.72056e-07	0.0185111	0.013	NA
AT1G76090	oi1	1.44947	0.02	0.011	8.80444e-07	0.0186892	0.009	SMT3
AT3G47836	oi1	-0.16529	0.027	0.043	8.96849e-07	0.0190374	-0.016	NA
AT1G01920	oi1	0.308905	0.096	0.125	9.0298e-07	0.0191676	-0.029	NA
AT5G65620	oi1	0.166384	0.131	0.17	9.06195e-07	0.0192358	-0.039	OOP,TOP1
AT3G15620	oi1	-0.567932	0.009	0.02	9.09207e-07	0.0192997	-0.011	UVR3
AT5G19460	oi1	1.17866	0.061	0.041	9.16914e-07	0.0194633	0.02	atnudt20,NUDT20
AT2G41670	oi1	-0.258624	0.015	0.027	9.17109e-07	0.0194675	-0.012	SIN2
AT4G34890	oi1	0.180476	0.057	0.079	9.28555e-07	0.0197104	-0.022	ATXDH1,XDH1
AT5G24240	oi1	-0.452754	0.007	0.015	9.45129e-07	0.0200622	-0.008	AtPI4Kgamma3,MOP9.5
AT5G61930	oi1	-0.751841	0.005	0.014	9.49383e-07	0.0201526	-0.009	APO3
AT2G17220	oi1	-0.604784	0.005	0.013	9.75432e-07	0.0207055	-0.008	Kin3,PBL32
AT1G70610	oi1	0.142977	0.035	0.054	9.76262e-07	0.0207231	-0.019	ABCB26,ATTAP1,TAP1
AT5G51220	oi1	-0.267135	0.014	0.028	9.77431e-07	0.0207479	-0.014	NA
AT2G46710	oi1	-1.56293	0.003	0.011	9.9126e-07	0.0210415	-0.008	ROPGAP3
AT3G06190	oi1	0.241691	0.067	0.09	1.00942e-06	0.021427	-0.023	ATBPM2,BPM2
AT1G26340	oi1	-0.1019	0.027	0.045	1.02096e-06	0.021672	-0.018	ATCB5-A,B5,CB5-A
AT5G12390	oi1	-0.404033	0.012	0.023	1.02313e-06	0.021718	-0.011	FIS1B
AT1G71210	oi1	0.147788	0.023	0.037	1.03226e-06	0.0219119	-0.014	NA
AT5G66250	oi1	0.123866	0.057	0.077	1.03497e-06	0.0219693	-0.02	NA
AT2G07711	oi1	-0.345922	0.015	0.027	1.03627e-06	0.021997	-0.012	NA
AT1G02530	oi1	0.976239	0.04	0.025	1.05051e-06	0.0222991	0.015	ABCB12,PGP12
AT2G41780	oi1	-1.12868	0.004	0.011	1.05198e-06	0.0223304	-0.007	NA
AT5G05310	oi1	0.196819	0.054	0.076	1.05644e-06	0.0224251	-0.022	NA
AT5G59830	oi1	0.151648	0.049	0.067	1.06037e-06	0.0225085	-0.018	ZIN
AT1G72310	oi1	-0.53949	0.004	0.01	1.0651e-06	0.0226089	-0.006	ATL3
AT5G06670	oi1	0.16343	0.096	0.128	1.06583e-06	0.0226243	-0.032	Kin7.5
AT4G36270	oi1	0.268392	0.075	0.102	1.07142e-06	0.022743	-0.027	MORC3
AT4G17540	oi1	-0.2453	0.009	0.019	1.0751e-06	0.0228211	-0.01	NA
AT3G15080	oi1	0.201748	0.069	0.096	1.08034e-06	0.0229325	-0.027	NA
AT3G19370	oi1	-0.412349	0.018	0.034	1.08214e-06	0.0229705	-0.016	NA
AT1G65410	oi1	0.195849	0.073	0.102	1.09109e-06	0.0231606	-0.029	ABCI13,ATNAP11,NAP11,TGD3
AT5G03370	oi1	-0.500001	0.009	0.02	1.10304e-06	0.0234142	-0.011	NA
AT3G07570	oi1	1.16673	0.028	0.015	1.10418e-06	0.0234384	0.013	NA
AT1G52650	oi1	-0.167743	0.009	0.019	1.112e-06	0.0236043	-0.01	NA
AT4G30400	oi1	1.15767	0.042	0.025	1.11938e-06	0.023761	0.017	ATL13
AT1G25470	oi1	-0.220199	0.027	0.043	1.12073e-06	0.0237897	-0.016	CRF12
AT3G04130	oi1	-0.236848	0.014	0.025	1.12189e-06	0.0238144	-0.011	NA
AT1G12050	oi1	0.863954	0.126	0.105	1.1351e-06	0.0240947	0.021	AtFAH,FAH,SSCD1
AT3G56160	oi1	0.268418	0.112	0.146	1.14486e-06	0.0243019	-0.034	NA
AT5G19200	oi1	-0.449579	0.006	0.016	1.14796e-06	0.0243678	-0.01	TSC10B
AT5G03440	oi1	-0.117631	0.026	0.041	1.1527e-06	0.0244683	-0.015	NA
AT1G07950	oi1	-0.230485	0.021	0.035	1.15356e-06	0.0244866	-0.014	MED22B
AT5G46910	oi1	0.159869	0.092	0.125	1.15396e-06	0.0244952	-0.033	JMJ13
AT1G11350	oi1	-0.141164	0.022	0.034	1.155e-06	0.0245173	-0.012	CBRLK1,RKS2,SD1-13
AT1G04570	oi1	1.11849	0.041	0.025	1.15829e-06	0.024587	0.016	NA
AT1G19740	oi1	-0.126875	0.014	0.026	1.15893e-06	0.0246007	-0.012	LCP1
AT4G38220	oi1	-0.116037	0.037	0.054	1.1597e-06	0.024617	-0.017	AQI
AT3G13650	oi1	-0.75045	0.008	0.017	1.17807e-06	0.0250069	-0.009	NA
AT1G73710	oi1	0.128326	0.04	0.059	1.17827e-06	0.0250111	-0.019	NA
AT4G35980	oi1	-0.458389	0.011	0.021	1.18174e-06	0.0250848	-0.01	NA
AT1G65560	oi1	1.31081	0.037	0.022	1.18947e-06	0.0252488	0.015	NA
AT1G55620	oi1	0.17093	0.044	0.065	1.19424e-06	0.0253502	-0.021	ATCLC-F,CLC-F,CLCF
AT4G11690	oi1	-0.515792	0.006	0.016	1.19764e-06	0.0254223	-0.01	ABO8
AT3G54440	oi1	0.781431	0.19	0.174	1.21178e-06	0.0257224	0.016	NA
AT1G05890	oi1	0.222241	0.088	0.114	1.22687e-06	0.0260427	-0.026	ARI5,ATARI5
AT4G23730	oi1	-0.83155	0.006	0.015	1.25856e-06	0.0267154	-0.009	NA
AT1G15510	oi1	-1.13934	0.003	0.011	1.27051e-06	0.0269691	-0.008	ATECB2,ECB2,VAC1
AT3G48600	oi1	0.168317	0.044	0.064	1.27397e-06	0.0270426	-0.02	SWIB1
AT2G34585	oi1	-0.30152	0.021	0.035	1.27844e-06	0.0271375	-0.014	NA
AT5G36210	oi1	0.116582	0.077	0.104	1.28029e-06	0.0271766	-0.027	NA
AT1G34750	oi1	-1.11019	0.003	0.011	1.28651e-06	0.0273087	-0.008	CIPP1
AT1G31300	oi1	0.150239	0.069	0.091	1.29118e-06	0.0274079	-0.022	NA
AT1G08970	oi1	0.199705	0.143	0.183	1.29791e-06	0.0275507	-0.04	HAP5C,NF-YC9
AT3G51950	oi1	0.496068	0.214	0.191	1.30822e-06	0.0277697	0.023	NA
AT1G09390	oi1	1.27515	0.029	0.017	1.31085e-06	0.0278254	0.012	NA
AT5G43930	oi1	0.704395	0.159	0.135	1.31409e-06	0.0278943	0.024	RTP5
AT5G27410	oi1	0.789134	0.178	0.159	1.31443e-06	0.0279014	0.019	NA
AT4G31050	oi1	1.29834	0.039	0.024	1.32205e-06	0.0280631	0.015	LIP2,LIP2p1
AT4G38180	oi1	-0.723339	0.007	0.017	1.32763e-06	0.0281815	-0.01	FRS5
AT3G52420	oi1	-0.286969	0.012	0.022	1.32835e-06	0.0281969	-0.01	ATOEP7,OEP7
AT2G39260	oi1	0.204888	0.156	0.2	1.33387e-06	0.0283141	-0.044	UPF2
AT5G14270	oi1	0.169416	0.135	0.176	1.33727e-06	0.0283861	-0.041	ATBET9,BET9,GTE9
AT4G12070	oi1	1.08196	0.061	0.04	1.34211e-06	0.028489	0.021	NA
AT5G66130	oi1	-0.152738	0.022	0.037	1.34665e-06	0.0285854	-0.015	ATRAD17,RAD17
AT4G25450	oi1	0.189097	0.052	0.075	1.34735e-06	0.0286002	-0.023	ABCB28,ATNAP8,NAP8
AT2G40770	oi1	0.111167	0.069	0.098	1.36321e-06	0.0289368	-0.029	NA
AT1G13280	oi1	-0.360941	0.01	0.02	1.37579e-06	0.029204	-0.01	AOC4
AT1G34380	oi1	-0.259071	0.01	0.021	1.39407e-06	0.0295918	-0.011	OEX2
AT2G32320	oi1	0.216716	0.167	0.214	1.39962e-06	0.0297098	-0.047	ICA2
AT2G31830	oi1	-0.277369	0.006	0.016	1.3998e-06	0.0297136	-0.01	5PTase14
AT3G09700	oi1	-0.175602	0.02	0.033	1.41493e-06	0.0300347	-0.013	PAM18-2
AT5G25570	oi1	-0.155446	0.017	0.031	1.42038e-06	0.0301504	-0.014	NA
AT1G26530	oi1	-1.01533	0.004	0.012	1.42066e-06	0.0301563	-0.008	NA
AT5G20885	oi1	-0.245626	0.035	0.05	1.42182e-06	0.030181	-0.015	NA
AT2G46600	oi1	-0.829746	0.008	0.018	1.43177e-06	0.0303922	-0.01	NA
AT2G04240	oi1	-0.248977	0.027	0.043	1.43745e-06	0.0305127	-0.016	XERICO
AT2G37790	oi1	-0.186594	0.013	0.027	1.4502e-06	0.0307833	-0.014	AKR4C10
AT5G57230	oi1	-0.137158	0.015	0.028	1.45116e-06	0.0308037	-0.013	NA
AT5G44240	oi1	0.204215	0.081	0.109	1.45473e-06	0.0308796	-0.028	ALA2
AT1G74088	oi1	-0.232906	0.011	0.021	1.45551e-06	0.0308961	-0.01	NA
AT5G26749	oi1	-0.389097	0.009	0.018	1.46257e-06	0.0310459	-0.009	NA
AT1G05500	oi1	0.843776	0.128	0.102	1.47154e-06	0.0312363	0.026	ATSYTE,NTMC2T2.1,NTMC2TYPE2.1,SYT5,SYTE
AT4G12980	oi1	0.781911	0.063	0.044	1.47409e-06	0.0312904	0.019	Araport11,DEG18
AT1G29970	oi1	0.101015	0.029	0.045	1.47879e-06	0.0313903	-0.016	RPL18AA
ATCG00350	oi1	0.140967	0.105	0.137	1.48362e-06	0.0314928	-0.032	PSAA
AT2G45810	oi1	0.248746	0.141	0.179	1.49297e-06	0.0316914	-0.038	RH6
AT4G02640	oi1	0.135168	0.097	0.128	1.49459e-06	0.0317256	-0.031	ATBZIP10,BZO2H1
AT5G66720	oi1	0.954675	0.093	0.072	1.50175e-06	0.0318776	0.021	NA
AT3G11760	oi1	0.239356	0.054	0.074	1.50287e-06	0.0319014	-0.02	NA
AT2G45910	oi1	0.162791	0.085	0.114	1.511e-06	0.032074	-0.029	PUB33
AT3G12380	oi1	0.264801	0.062	0.085	1.51753e-06	0.0322126	-0.023	ARP5,ATARP5
AT4G24090	oi1	-0.591268	0.008	0.017	1.51795e-06	0.0322216	-0.009	NA
AT1G12810	oi1	-0.236646	0.026	0.042	1.52648e-06	0.0324026	-0.016	NA
AT4G32620	oi1	0.164131	0.213	0.274	1.52739e-06	0.032422	-0.061	EPCR1
AT2G20340	oi1	-0.493114	0.005	0.013	1.5315e-06	0.0325091	-0.008	AAS,AtAAS
AT5G41330	oi1	0.106828	0.061	0.086	1.53323e-06	0.0325459	-0.025	NA
AT3G50845	oi1	-1.14765	0.003	0.011	1.53564e-06	0.032597	-0.008	NA
AT5G16890	oi1	0.127432	0.051	0.073	1.55248e-06	0.0329544	-0.022	NA
AT3G60860	oi1	0.197594	0.107	0.137	1.57052e-06	0.0333374	-0.03	BIG2
AT5G60700	oi1	0.147765	0.074	0.098	1.57604e-06	0.0334546	-0.024	NA
AT4G17090	oi1	1.58057	0.018	0.009	1.59522e-06	0.0338617	0.009	AtBAM3,BAM3,BMY8,CT-BMY
AT4G24020	oi1	-0.421842	0.007	0.016	1.59971e-06	0.033957	-0.009	NLP7
AT1G13790	oi1	0.110103	0.054	0.075	1.61693e-06	0.0343225	-0.021	FDM4
AT5G51370	oi1	-0.385974	0.013	0.027	1.61986e-06	0.0343848	-0.014	NA
AT3G47060	oi1	0.126718	0.057	0.079	1.64891e-06	0.0350015	-0.022	ftsh7
AT1G24260	oi1	0.49282	0.127	0.102	1.65766e-06	0.0351871	0.025	AGL9,SEP3
AT5G49550	oi1	-0.159973	0.024	0.038	1.65917e-06	0.0352193	-0.014	BLOS2
AT1G77170	oi1	-0.187358	0.021	0.034	1.66106e-06	0.0352593	-0.013	NA
AT3G08010	oi1	-0.260745	0.012	0.022	1.69105e-06	0.035896	-0.01	ATAB2
AT2G31865	oi1	-0.573557	0.005	0.014	1.69273e-06	0.0359316	-0.009	atPARG2,PARG2
AT4G26410	oi1	0.109631	0.035	0.052	1.69554e-06	0.0359912	-0.017	RHIP1
AT5G60190	oi1	-0.604333	0.005	0.013	1.70388e-06	0.0361683	-0.008	NA
AT3G10250	oi1	0.117159	0.069	0.091	1.71359e-06	0.0363744	-0.022	NA
AT5G09980	oi1	1.2045	0.026	0.015	1.71677e-06	0.0364418	0.011	PROPEP4
AT3G15470	oi1	0.228096	0.088	0.116	1.73002e-06	0.0367231	-0.028	NA
AT3G14330	oi1	-0.179245	0.012	0.023	1.73231e-06	0.0367717	-0.011	CREF3
AT1G54210	oi1	0.128658	0.038	0.055	1.73929e-06	0.0369199	-0.017	APG12,ATATG12,ATG12A
AT1G55880	oi1	-0.175042	0.011	0.021	1.74253e-06	0.0369886	-0.01	NA
AT2G46180	oi1	0.278976	0.152	0.199	1.74328e-06	0.0370046	-0.047	GC4
AT2G24330	oi1	-0.169626	0.028	0.045	1.76115e-06	0.0373839	-0.017	LNP1,LNPB
AT1G13000	oi1	-0.16679	0.021	0.036	1.76772e-06	0.0375234	-0.015	NA
ATCG00330	oi1	-0.159342	0.02	0.032	1.76793e-06	0.0375278	-0.012	RPS14
AT5G43790	oi1	-0.468795	0.007	0.015	1.76801e-06	0.0375296	-0.008	NA
AT4G34860	oi1	0.118179	0.045	0.065	1.79509e-06	0.0381044	-0.02	A/N-InvB
AT2G12430	oi1	1.55901	0.01	0.004	1.82299e-06	0.0386965	0.006	NA
AT3G56760	oi1	-0.287528	0.033	0.053	1.82456e-06	0.0387299	-0.02	NA
AT1G61970	oi1	0.13671	0.102	0.131	1.83336e-06	0.0389168	-0.029	mTERF29
AT3G20720	oi1	0.155049	0.057	0.079	1.84869e-06	0.0392422	-0.022	NA
AT1G06850	oi1	1.48738	0.028	0.015	1.87132e-06	0.0397225	0.013	AtbZIP52,bZIP52
AT5G53370	oi1	-1.04892	0.006	0.014	1.89317e-06	0.0401863	-0.008	ATPMEPCRF,PMEPCRF
AT3G27000	oi1	0.222035	0.056	0.08	1.89976e-06	0.0403261	-0.024	ARP2,ATARP2,WRM
AT3G20480	oi1	-0.412341	0.007	0.015	1.90372e-06	0.0404104	-0.008	AtLpxK,LpxK
AT4G23400	oi1	-0.401013	0.062	0.082	1.90683e-06	0.0404763	-0.02	PIP1;5,PIP1D
AT4G34430	oi1	0.18822	0.096	0.129	1.93155e-06	0.0410009	-0.033	ATSWI3D,CHB3
AT3G03305	oi1	0.226677	0.06	0.083	1.9331e-06	0.0410339	-0.023	NA
AT1G51160	oi1	0.870817	0.126	0.097	1.93822e-06	0.0411426	0.029	AtBET5,BET5
AT5G59730	oi1	-0.327746	0.009	0.018	1.94992e-06	0.041391	-0.009	ATEXO70H7,EXO70H7
AT5G09420	oi1	-0.245028	0.013	0.025	1.95155e-06	0.0414255	-0.012	AtmtOM64,ATTOC64-V,MTOM64,OM64,TOC64-V
AT3G47300	oi1	-0.347216	0.008	0.018	1.9576e-06	0.041554	-0.01	SELT
AT4G01395	oi1	0.198386	0.073	0.098	1.96146e-06	0.0416359	-0.025	NA
AT1G28170	oi1	1.50124	0.018	0.008	1.98689e-06	0.0421758	0.01	SOT7
AT5G23200	oi1	-0.129833	0.016	0.028	1.98734e-06	0.0421854	-0.012	NA
AT3G59890	oi1	-0.907991	0.003	0.011	1.99494e-06	0.0423467	-0.008	NA
AT3G01430	oi1	-0.240553	0.016	0.03	2.00442e-06	0.0425477	-0.014	NA
AT1G05835	oi1	-0.931042	0.004	0.011	2.01582e-06	0.0427899	-0.007	NA
AT5G03110	oi1	-0.750112	0.005	0.012	2.05636e-06	0.0436504	-0.007	NA
AT4G11175	oi1	-0.155173	0.014	0.026	2.05992e-06	0.0437259	-0.012	NA
AT2G46780	oi1	-0.24767	0.013	0.024	2.06208e-06	0.0437718	-0.011	NA
AT3G17410	oi1	0.949982	0.055	0.039	2.0657e-06	0.0438487	0.016	CARK1
AT1G21730	oi1	0.172647	0.077	0.103	2.08904e-06	0.044344	-0.026	Kin7.1
AT1G29170	oi1	0.225504	0.115	0.151	2.08954e-06	0.0443546	-0.036	ATSCAR3,SCAR3,WAVE2
AT3G13370	oi1	-0.698793	0.007	0.017	2.09125e-06	0.0443911	-0.01	NA
AT4G20010	oi1	0.109807	0.032	0.048	2.09332e-06	0.0444349	-0.016	OSB2,PTAC9
AT3G08880	oi1	0.248105	0.05	0.068	2.12019e-06	0.0450053	-0.018	MUN,MUN1
AT3G14070	oi1	-0.792624	0.004	0.012	2.13944e-06	0.0454139	-0.008	ATCCX3,CAX9,CCX3
AT3G57780	oi1	0.853262	0.084	0.062	2.15943e-06	0.0458383	0.022	NA
AT1G71040	oi1	-0.311988	0.036	0.054	2.17334e-06	0.0461334	-0.018	LPR2
AT5G16950	oi1	-0.268139	0.014	0.025	2.17534e-06	0.046176	-0.011	NA
AT4G36530	oi1	-0.808391	0.005	0.012	2.17542e-06	0.0461776	-0.007	NA
AT4G36650	oi1	-0.28746	0.014	0.025	2.17582e-06	0.0461862	-0.011	ATPBRP,PBRP
AT2G23450	oi1	-0.595808	0.012	0.022	2.17729e-06	0.0462174	-0.01	NA
AT2G41950	oi1	-0.572454	0.007	0.016	2.19338e-06	0.0465588	-0.009	NA
AT2G42640	oi1	-0.168614	0.022	0.035	2.20266e-06	0.0467558	-0.013	NA
AT1G47340	oi1	-0.209353	0.013	0.024	2.20917e-06	0.0468941	-0.011	NA
AT1G68862	oi1	0.206694	0.044	0.061	2.2163e-06	0.0470454	-0.017	NA
AT2G22780	oi1	0.124956	0.055	0.076	2.22353e-06	0.0471988	-0.021	PMDH1
AT2G20900	oi1	0.813302	0.099	0.078	2.22497e-06	0.0472294	0.021	ATDGK5,DGK5
AT5G60550	oi1	0.128886	0.083	0.11	2.2977e-06	0.0487732	-0.027	ATSNAK1,GRIK2
AT4G40045	oi1	-0.818909	0.004	0.013	2.30713e-06	0.0489734	-0.009	NA
AT3G24180	oi1	0.126199	0.109	0.14	2.31236e-06	0.0490845	-0.031	NA
AT1G13980	oi1	0.179158	0.075	0.101	2.38282e-06	0.0505802	-0.026	112A-2A,EMB30,GN,GNOM,MIZ2,VAN7
AT5G45710	oi1	0.992564	0.069	0.052	2.38325e-06	0.0505893	0.017	AT-HSFA4C,HSFA4C,RHA1
AT1G10230	oi1	-0.535477	0.005	0.013	2.39096e-06	0.0507529	-0.008	ASK18,SK18
AT5G15390	oi1	-0.291171	0.011	0.021	2.39524e-06	0.0508438	-0.01	NA
AT1G71230	oi1	-0.297201	0.02	0.031	2.39625e-06	0.0508651	-0.011	AJH2,CSN5,CSN5B
AT5G17460	oi1	-1.15305	0.003	0.01	2.39956e-06	0.0509354	-0.007	DFR1
AT4G01575	oi1	-1.13177	0.003	0.01	2.40323e-06	0.0510133	-0.007	AtKPI-2,KPI-2
AT1G58110	oi1	0.804078	0.081	0.058	2.41602e-06	0.0512849	0.023	NA
AT2G07698	oi1	-0.110515	0.04	0.058	2.43104e-06	0.0516036	-0.018	NA
AT5G66060	oi1	0.305467	0.061	0.081	2.43143e-06	0.0516119	-0.02	NA
AT2G20940	oi1	-0.147507	0.005	0.012	2.44304e-06	0.0518585	-0.007	NA
AT5G18100	oi1	0.225962	0.102	0.133	2.4435e-06	0.0518681	-0.031	CSD3
AT1G55160	oi1	-0.387033	0.019	0.032	2.45448e-06	0.0521013	-0.013	NA
AT2G42040	oi1	-0.12449	0.034	0.05	2.45579e-06	0.052129	-0.016	NA
AT3G15840	oi1	-0.540485	0.004	0.012	2.45655e-06	0.0521451	-0.008	PIFI
AT1G46552	oi1	1.38138	0.022	0.013	2.46243e-06	0.0522699	0.009	NA
AT4G16940	oi1	-0.545342	0.008	0.018	2.48743e-06	0.0528006	-0.01	SIKIC1
AT5G67640	oi1	-0.120687	0.012	0.023	2.48947e-06	0.0528441	-0.011	NA
AT1G10630	oi1	0.175369	0.101	0.133	2.4907e-06	0.0528701	-0.032	ARFA1F,ATARFA1F
AT2G37340	oi1	0.266142	0.145	0.177	2.50349e-06	0.0531416	-0.032	AT-RS2Z33,ATRSZ33,RS2Z33,RSZ33
AT1G77230	oi1	0.191751	0.069	0.093	2.51489e-06	0.0533835	-0.024	NA
AT5G35400	oi1	-0.195795	0.014	0.027	2.53153e-06	0.0537368	-0.013	NA
AT1G69830	oi1	0.958797	0.101	0.078	2.54338e-06	0.0539884	0.023	AMY3,ATAMY3
AT5G66600	oi1	-0.663308	0.01	0.022	2.56188e-06	0.0543811	-0.012	NA
AT1G63650	oi1	0.850171	0.047	0.031	2.5698e-06	0.0545491	0.016	AtEGL3,ATMYC-2,EGL1,EGL3
AT2G43780	oi1	-0.179117	0.013	0.025	2.57132e-06	0.0545813	-0.012	NA
AT3G13110	oi1	-0.172489	0.017	0.031	2.57408e-06	0.0546399	-0.014	ATSERAT2;2,SAT-1,SAT-A,SAT-M,SAT3,SERAT2;2
AT5G15710	oi1	-0.288892	0.013	0.025	2.57973e-06	0.0547599	-0.012	NA
AT5G20900	oi1	-0.13066	0.048	0.067	2.61672e-06	0.0555452	-0.019	JAZ12,TIFY3B
AT3G01780	oi1	0.187432	0.158	0.203	2.64952e-06	0.0562413	-0.045	TPLATE
AT2G40710	oi1	-0.226434	0.009	0.019	2.65051e-06	0.0562625	-0.01	NA
AT2G27820	oi1	0.975399	0.04	0.026	2.66254e-06	0.0565177	0.014	ADT3,PD1
AT3G60286	oi1	-0.136842	0.021	0.034	2.67206e-06	0.0567198	-0.013	NA
AT4G16210	oi1	-0.151331	0.024	0.037	2.68237e-06	0.0569386	-0.013	E-COAH-2,ECHIA
AT5G22210	oi1	-0.247781	0.02	0.034	2.68886e-06	0.0570765	-0.014	NA
AT2G19670	oi1	-0.270357	0.01	0.019	2.73309e-06	0.0580154	-0.009	ATPRMT1A,PRMT1A
AT3G06780	oi1	-0.188683	0.02	0.032	2.73358e-06	0.0580257	-0.012	NA
AT5G48930	oi1	-0.312362	0.041	0.059	2.73797e-06	0.0581188	-0.018	HCT
AT4G08510	oi1	-0.574699	0.029	0.044	2.74209e-06	0.0582063	-0.015	NA
AT3G15980	oi1	0.212137	0.133	0.168	2.7544e-06	0.0584677	-0.035	NA
AT5G40340	oi1	0.423894	0.393	0.402	2.77473e-06	0.0588993	-0.009	PDP3
AT5G65610	oi1	-0.34306	0.007	0.016	2.77979e-06	0.0590066	-0.009	NA
AT2G20000	oi1	0.170899	0.052	0.071	2.78035e-06	0.0590184	-0.019	CDC27b,HBT
AT5G44360	oi1	0.855064	0.059	0.043	2.78267e-06	0.0590677	0.016	AtBBE23
AT4G14070	oi1	0.131328	0.04	0.058	2.79475e-06	0.0593242	-0.018	AAE15
AT4G21192	oi1	0.109311	0.034	0.053	2.79497e-06	0.0593288	-0.019	NA
AT4G18590	oi1	0.18145	0.033	0.049	2.79752e-06	0.059383	-0.016	RPA3B
AT1G79080	oi1	-0.193749	0.014	0.025	2.80494e-06	0.0595405	-0.011	NA
AT3G13990	oi1	0.110868	0.063	0.083	2.80775e-06	0.0596002	-0.02	NA
AT4G01290	oi1	0.41839	0.363	0.373	2.81109e-06	0.059671	-0.01	CBE1
AT5G55670	oi1	0.221098	0.089	0.116	2.81759e-06	0.059809	-0.027	NA
AT5G48630	oi1	0.144943	0.049	0.07	2.82044e-06	0.0598695	-0.021	CYCLINC1-2
AT1G68470	oi1	-0.136923	0.041	0.058	2.82179e-06	0.0598982	-0.017	NA
AT1G22020	oi1	0.223905	0.067	0.091	2.83578e-06	0.060195	-0.024	SHM6
AT2G22900	oi1	-0.214579	0.021	0.034	2.85437e-06	0.0605897	-0.013	MAGT1,MUCI10
AT1G17730	oi1	0.103027	0.065	0.086	2.88262e-06	0.0611893	-0.021	CHMP1B,VPS46.1
AT4G07990	oi1	0.113655	0.045	0.066	2.90058e-06	0.0615706	-0.021	NA
AT2G43750	oi1	-0.129755	0.017	0.03	2.91146e-06	0.0618015	-0.013	ACS1,ATCS-B,CPACS1,OASB
AT5G47640	oi1	-0.207936	0.022	0.035	2.96222e-06	0.062879	-0.013	NF-YB2
AT5G14550	oi1	0.247728	0.057	0.076	2.99349e-06	0.0635427	-0.019	NA
AT2G21070	oi1	-0.33236	0.009	0.02	3.02539e-06	0.06422	-0.011	FIO1
AT2G42740	oi1	-0.108159	0.018	0.032	3.02772e-06	0.0642695	-0.014	RPL16A
AT5G17250	oi1	-0.163845	0.015	0.028	3.04072e-06	0.0645454	-0.013	NA
AT4G26620	oi1	0.239848	0.037	0.052	3.05523e-06	0.0648534	-0.015	NA
AT4G10650	oi1	-0.705384	0.004	0.011	3.08e-06	0.0653791	-0.007	NA
AT1G68730	oi1	-0.5333	0.006	0.014	3.1008e-06	0.0658206	-0.008	NA
AT5G47620	oi1	0.178336	0.102	0.133	3.1104e-06	0.0660245	-0.031	NA
AT1G13270	oi1	-0.37144	0.014	0.026	3.13404e-06	0.0665264	-0.012	MAP1B,MAP1C
AT1G78790	oi1	0.138808	0.048	0.068	3.1562e-06	0.0669967	-0.02	AtMHF2,MHF2
AT2G07709	oi1	-0.379758	0.012	0.023	3.20576e-06	0.0680487	-0.011	NA
AT1G68080	oi1	0.272868	0.039	0.057	3.21757e-06	0.0682993	-0.018	NA
AT3G24590	oi1	-0.240546	0.012	0.023	3.21992e-06	0.0683493	-0.011	PLSP1
AT3G50050	oi1	0.221791	0.051	0.071	3.27513e-06	0.0695212	-0.02	NA
AT5G02850	oi1	-0.171733	0.016	0.027	3.29708e-06	0.0699871	-0.011	MED4
AT4G31040	oi1	0.232799	0.035	0.053	3.29864e-06	0.0700202	-0.018	DLDG1
AT3G45640	oi1	-0.549127	0.007	0.017	3.32067e-06	0.0704879	-0.01	ATMAPK3,ATMPK3,MPK3
AT1G56260	oi1	-0.748066	0.008	0.017	3.32851e-06	0.0706542	-0.009	MDO1,TEN1
AT1G45130	oi1	0.536162	0.135	0.111	3.34177e-06	0.0709358	0.024	AtBGAL5,BGAL5
AT2G16790	oi1	-0.506051	0.005	0.014	3.34241e-06	0.0709493	-0.009	NA
AT3G58270	oi1	-0.346646	0.009	0.019	3.34368e-06	0.0709763	-0.01	NA
AT5G07950	oi1	-0.1212	0.014	0.026	3.35162e-06	0.0711449	-0.012	NA
AT3G05050	oi1	0.168843	0.074	0.098	3.36494e-06	0.0714275	-0.024	NA
AT1G15720	oi1	-0.486962	0.007	0.016	3.36512e-06	0.0714315	-0.009	TRFL5
AT1G75310	oi1	0.775282	0.118	0.1	3.39185e-06	0.0719988	0.018	AUL1
AT5G59390	oi1	-0.59945	0.017	0.029	3.4148e-06	0.072486	-0.012	NA
AT3G17790	oi1	-0.644386	0.004	0.012	3.42297e-06	0.0726595	-0.008	ATACP5,ATPAP17,PAP17
AT2G39720	oi1	-0.210135	0.024	0.038	3.43007e-06	0.07281	-0.014	BTL11,RHC2A
AT5G22760	oi1	0.219385	0.169	0.214	3.44285e-06	0.0730814	-0.045	DDP2
AT1G15470	oi1	0.204913	0.055	0.075	3.48518e-06	0.07398	-0.02	XIW1
AT2G35810	oi1	-0.452986	0.011	0.021	3.50929e-06	0.0744917	-0.01	NA
AT5G57800	oi1	-2.76239	0.004	0.012	3.5467e-06	0.0752858	-0.008	CER3,FLP1,WAX2,YRE
AT5G20360	oi1	0.1803	0.092	0.121	3.54803e-06	0.0753141	-0.029	Phox3
AT5G66670	oi1	-0.438734	0.008	0.018	3.56141e-06	0.0755981	-0.01	NA
AT5G60022	oi1	-0.245365	0.009	0.018	3.56303e-06	0.0756324	-0.009	NA
AT2G26570	oi1	0.950953	0.03	0.018	3.57187e-06	0.0758202	0.012	WEB1
AT4G30510	oi1	-0.216546	0.009	0.018	3.57341e-06	0.0758529	-0.009	ATATG18B,ATG18B
AT1G13320	oi1	0.155859	0.058	0.079	3.58514e-06	0.0761019	-0.021	PP2AA3
AT5G16540	oi1	0.203552	0.04	0.055	3.58918e-06	0.0761874	-0.015	ZFN3
AT4G21630	oi1	-1.72341	0.003	0.01	3.59297e-06	0.0762679	-0.007	NA
AT2G39340	oi1	0.201637	0.204	0.253	3.61052e-06	0.0766405	-0.049	AtSAC3A,SAC3A
AT5G60030	oi1	0.359974	0.109	0.141	3.67959e-06	0.0781066	-0.032	NA
AT3G56550	oi1	-0.512382	0.005	0.012	3.68017e-06	0.078119	-0.007	NA
AT1G67410	oi1	-0.154216	0.02	0.034	3.68169e-06	0.0781512	-0.014	NA
AT1G58230	oi1	0.105551	0.106	0.14	3.68417e-06	0.0782038	-0.034	BCHB
AT1G27070	oi1	-0.127871	0.012	0.023	3.72522e-06	0.0790752	-0.011	PTST2
AT5G08275	oi1	1.62337	0.024	0.013	3.75015e-06	0.0796045	0.011	NA
AT4G02290	oi1	-1.25563	0.004	0.011	3.75095e-06	0.0796214	-0.007	AtGH9B13,GH9B13
AT5G57015	oi1	0.242801	0.078	0.102	3.76161e-06	0.0798478	-0.024	ckl12
AT1G74740	oi1	-0.825452	0.006	0.014	3.79979e-06	0.0806581	-0.008	ATCPK30,CDPK1A,CPK30
AT5G15350	oi1	1.0183	0.062	0.045	3.80069e-06	0.0806773	0.017	AtENODL17,ENODL17
AT1G16170	oi1	1.42077	0.041	0.025	3.80826e-06	0.080838	0.016	NA
AT4G31010	oi1	0.113125	0.036	0.051	3.81937e-06	0.0810738	-0.015	mCSF1
AT4G34360	oi1	-0.241544	0.008	0.017	3.83132e-06	0.0813274	-0.009	NA
AT2G33180	oi1	-0.978795	0.004	0.011	3.83383e-06	0.0813808	-0.007	NA
AT5G06340	oi1	-0.267505	0.016	0.027	3.84162e-06	0.0815461	-0.011	ATNUDX27,NUDX27
AT3G27520	oi1	-0.116868	0.012	0.024	3.8728e-06	0.082208	-0.012	NA
AT3G26115	oi1	-0.195774	0.02	0.034	3.87945e-06	0.082349	-0.014	NA
AT4G05040	oi1	0.261695	0.073	0.097	3.88754e-06	0.0825208	-0.024	NA
AT3G01150	oi1	0.280842	0.082	0.11	3.88957e-06	0.082564	-0.028	ATPTB1,PTB1
AT2G47320	oi1	0.171897	0.099	0.128	3.89804e-06	0.0827437	-0.029	CYP21-3
AT3G19870	oi1	0.171454	0.029	0.045	3.92342e-06	0.0832825	-0.016	NA
AT3G18160	oi1	-0.102877	0.015	0.025	3.92981e-06	0.0834181	-0.01	PEX3-1
AT5G37480	oi1	-0.442635	0.01	0.02	3.97425e-06	0.0843615	-0.01	NA
AT1G54560	oi1	-0.283005	0.004	0.01	4.01007e-06	0.0851217	-0.006	ATXIE,XIE
AT2G03110	oi1	-0.295118	0.009	0.019	4.04973e-06	0.0859637	-0.01	NA
AT4G33480	oi1	0.132621	0.037	0.053	4.08336e-06	0.0866774	-0.016	NA
AT5G08410	oi1	-0.532096	0.01	0.02	4.08626e-06	0.086739	-0.01	FTRA2
AT3G05340	oi1	-0.340703	0.008	0.016	4.10453e-06	0.0871269	-0.008	NA
AT4G16310	oi1	0.220761	0.143	0.187	4.16328e-06	0.088374	-0.044	LDL3
AT3G47295	oi1	-0.603549	0.01	0.02	4.21311e-06	0.0894316	-0.01	NA
AT4G16566	oi1	1.07605	0.05	0.032	4.21908e-06	0.0895585	0.018	HINT4
AT5G13610	oi1	-0.182703	0.029	0.044	4.22781e-06	0.0897436	-0.015	RRL
AT4G27990	oi1	-0.559659	0.007	0.017	4.23661e-06	0.0899304	-0.01	ATYLMG1-2,YLMG1-2
AT2G24350	oi1	1.44978	0.031	0.019	4.29521e-06	0.0911744	0.012	NA
AT2G33845	oi1	-0.245964	0.016	0.027	4.32608e-06	0.0918297	-0.011	NA
AT5G35180	oi1	0.185927	0.063	0.085	4.34554e-06	0.0922428	-0.022	NA
AT3G28853	oi1	-1.2459	0.003	0.011	4.37431e-06	0.0928534	-0.008	NA
AT1G53730	oi1	-0.534271	0.016	0.028	4.38122e-06	0.0930001	-0.012	SRF6
AT3G62000	oi1	-0.158176	0.011	0.022	4.39234e-06	0.0932362	-0.011	NA
AT1G06910	oi1	0.126153	0.03	0.044	4.41054e-06	0.0936226	-0.014	TRFL7
AT3G22890	oi1	-0.12426	0.026	0.041	4.42666e-06	0.0939648	-0.015	APS1,ATPS1
AT1G43130	oi1	0.103836	0.038	0.055	4.44391e-06	0.0943308	-0.017	LCV2
AT3G01170	oi1	-0.104431	0.013	0.024	4.44508e-06	0.0943557	-0.011	NA
AT1G73470	oi1	-0.108721	0.021	0.034	4.4673e-06	0.0948274	-0.013	NA
AT5G19600	oi1	-0.771547	0.006	0.015	4.47407e-06	0.0949711	-0.009	SULTR3;5
AT1G17590	oi1	-0.873207	0.004	0.011	4.48079e-06	0.0951138	-0.007	NF-YA8
AT5G64180	oi1	-0.241105	0.022	0.036	4.51127e-06	0.0957608	-0.014	NA
AT5G67380	oi1	0.205731	0.082	0.106	4.58817e-06	0.0973931	-0.024	ATCKA1,CKA1
AT4G03240	oi1	0.242231	0.061	0.083	4.60994e-06	0.0978553	-0.022	ATFH,FH
AT2G46000	oi1	0.985514	0.042	0.027	4.61288e-06	0.0979175	0.015	NA
AT1G02160	oi1	0.198995	0.066	0.085	4.62157e-06	0.0981021	-0.019	NA
AT5G63910	oi1	-0.200266	0.017	0.028	4.63164e-06	0.0983159	-0.011	FCLY
AT5G55125	oi1	0.121235	0.028	0.042	4.63173e-06	0.0983177	-0.014	NA
AT1G02260	oi1	0.868599	0.123	0.099	4.63296e-06	0.0983439	0.024	NA
AT4G02730	oi1	-0.686665	0.007	0.014	4.64077e-06	0.0985097	-0.007	AtWDR5b,WDR5b
AT3G46630	oi1	-0.378342	0.013	0.025	4.67684e-06	0.0992752	-0.012	NA
AT4G03925	oi1	-0.485674	0.004	0.011	4.70653e-06	0.0999055	-0.007	NA
AT2G16930	oi1	0.159046	0.061	0.083	4.72044e-06	0.100201	-0.022	NA
AT5G24020	oi1	-0.153261	0.013	0.024	4.74567e-06	0.100736	-0.011	ARC11,ATMIND1,MIND
AT1G52730	oi1	0.185676	0.067	0.089	4.74795e-06	0.100785	-0.022	NA
AT5G53120	oi1	-0.141983	0.032	0.047	4.75597e-06	0.100955	-0.015	ATSPDS3,SPDS3,SPMS
AT5G11380	oi1	0.235508	0.05	0.069	4.82436e-06	0.102407	-0.019	DXPS3,DXS3
AT2G03330	oi1	-0.86113	0.004	0.01	4.8574e-06	0.103108	-0.006	NA
AT1G16570	oi1	0.21663	0.046	0.062	4.96052e-06	0.105297	-0.016	TUN
AT5G63480	oi1	-0.390281	0.006	0.014	4.97913e-06	0.105692	-0.008	MED30
AT2G26440	oi1	-0.360696	0.02	0.033	4.98477e-06	0.105812	-0.013	PME12
AT3G53260	oi1	0.727758	0.126	0.102	4.98933e-06	0.105909	0.024	ATPAL2,PAL2
AT1G06380	oi1	-0.708775	0.005	0.013	5.02991e-06	0.10677	-0.008	NA
AT2G15230	oi1	-0.295141	0.015	0.027	5.05253e-06	0.10725	-0.012	ATLIP1,LIP1
AT1G55090	oi1	0.161063	0.041	0.056	5.12593e-06	0.108808	-0.015	NA
AT1G69220	oi1	0.250659	0.169	0.219	5.12649e-06	0.10882	-0.05	SIK1
AT2G41600	oi1	0.267354	0.082	0.105	5.12822e-06	0.108857	-0.023	NA
AT1G79490	oi1	-0.329283	0.007	0.014	5.21353e-06	0.110668	-0.007	EMB2217
AT5G64160	oi1	0.272309	0.055	0.075	5.24458e-06	0.111327	-0.02	NA
AT1G78970	oi1	0.659275	0.017	0.008	5.26338e-06	0.111726	0.009	ATLUP1,LUP1
AT2G23780	oi1	-0.122529	0.029	0.044	5.27215e-06	0.111912	-0.015	NA
AT4G30080	oi1	0.695021	0.077	0.058	5.36582e-06	0.1139	0.019	ARF16
AT1G72530	oi1	-0.101082	0.015	0.027	5.42341e-06	0.115123	-0.012	MORF7,RIP7
AT2G20840	oi1	0.182197	0.064	0.087	5.43247e-06	0.115315	-0.023	AtSCAMP3,SCAMP3
AT1G10300	oi1	-0.11721	0.008	0.017	5.46379e-06	0.11598	-0.009	Nog1-2
AT5G42242	oi1	-0.858219	0.004	0.012	5.50148e-06	0.11678	-0.008	LCR57
AT5G38040	oi1	-0.794855	0.006	0.013	5.50804e-06	0.116919	-0.007	NA
AT1G08390	oi1	-0.63421	0.005	0.014	5.51088e-06	0.116979	-0.009	RMI2
AT1G20030	oi1	1.57459	0.026	0.013	5.51622e-06	0.117093	0.013	NA
AT2G14690	oi1	-8.12337	0	0.012	5.55696e-06	0.117958	-0.012	NA
AT5G66010	oi1	0.267576	0.099	0.125	5.66987e-06	0.120354	-0.026	NA
AT3G10070	oi1	0.208661	0.031	0.047	5.73917e-06	0.121825	-0.016	TAF12,TAFII58
AT1G31970	oi1	0.172615	0.223	0.275	5.74241e-06	0.121894	-0.052	RH5,STRS1
AT5G39500	oi1	0.232141	0.094	0.124	5.74938e-06	0.122042	-0.03	ERMO1,GNL1
AT1G25360	oi1	-0.443654	0.005	0.012	5.78604e-06	0.12282	-0.007	OTP90
AT1G08180	oi1	1.31798	0.013	0.006	5.79295e-06	0.122967	0.007	SMR2
AT2G19620	oi1	-0.133931	0.012	0.023	5.79398e-06	0.122989	-0.011	NDL3
AT1G01010	oi1	-0.93519	0.003	0.01	5.79834e-06	0.123081	-0.007	ANAC001,NAC001,NTL10
AT1G43690	oi1	0.161489	0.046	0.065	5.79845e-06	0.123084	-0.019	NA
AT2G45260	oi1	-0.180407	0.023	0.037	5.87856e-06	0.124784	-0.014	CHIQ1,COST1
AT2G02070	oi1	0.113999	0.092	0.123	5.88397e-06	0.124899	-0.031	AtIDD5,IDD5,RVN
AT1G20050	oi1	0.144285	0.037	0.054	5.93936e-06	0.126075	-0.017	HYD1,MAD4
AT3G50860	oi1	0.157346	0.035	0.049	5.9599e-06	0.126511	-0.014	AP-3
AT1G12280	oi1	1.11079	0.045	0.029	5.97214e-06	0.126771	0.016	SUMM2
AT3G28130	oi1	0.959014	0.024	0.014	5.98755e-06	0.127098	0.01	UMAMIT44
AT1G76120	oi1	-0.114193	0.023	0.037	6.06343e-06	0.128709	-0.014	NA
AT4G26160	oi1	-0.303585	0.011	0.022	6.09152e-06	0.129305	-0.011	ACHT1
AT4G23000	oi1	1.07655	0.046	0.031	6.15444e-06	0.13064	0.015	NA
AT4G03440	oi1	-0.109365	0.014	0.024	6.19611e-06	0.131525	-0.01	NA
AT5G04420	oi1	0.281188	0.118	0.148	6.30594e-06	0.133856	-0.03	NA
AT1G49480	oi1	0.283916	0.102	0.133	6.3273e-06	0.13431	-0.031	RTV1
AT3G06950	oi1	-0.392853	0.008	0.017	6.33132e-06	0.134395	-0.009	NA
AT3G03520	oi1	-1.01201	0.007	0.016	6.3371e-06	0.134518	-0.009	NPC3
AT2G26240	oi1	-0.25505	0.013	0.025	6.36795e-06	0.135172	-0.012	NA
AT2G21195	oi1	0.273975	0.117	0.147	6.45631e-06	0.137048	-0.03	NA
AT2G28330	oi1	-0.73588	0.007	0.017	6.46866e-06	0.13731	-0.01	SMR11
AT4G08960	oi1	-0.147286	0.022	0.037	6.50108e-06	0.137998	-0.015	NA
AT3G62920	oi1	-0.356722	0.012	0.022	6.50675e-06	0.138119	-0.01	NA
AT5G22070	oi1	-0.105527	0.019	0.03	6.5083e-06	0.138152	-0.011	RSE1
AT4G16910	oi1	1.36014	0.023	0.014	6.51883e-06	0.138375	0.009	NA
AT4G36400	oi1	0.186529	0.078	0.101	6.56802e-06	0.139419	-0.023	D2HGDH
AT5G41920	oi1	1.32404	0.025	0.014	6.60854e-06	0.140279	0.011	AtSCL23,SCL23
AT2G20480	oi1	-0.503032	0.006	0.013	6.63212e-06	0.14078	-0.007	NA
AT1G70320	oi1	0.338712	0.461	0.501	6.68138e-06	0.141826	-0.04	UPL2
AT4G14240	oi1	0.191705	0.038	0.054	6.70449e-06	0.142316	-0.016	NA
AT5G16480	oi1	-0.533665	0.011	0.022	6.73831e-06	0.143034	-0.011	AtPFA-DSP5,PFA-DSP5
AT4G25520	oi1	0.262198	0.077	0.103	6.74904e-06	0.143262	-0.026	SLK1
AT5G67170	oi1	0.206324	0.059	0.08	6.7961e-06	0.144261	-0.021	NA
AT2G01170	oi1	-0.855594	0.006	0.014	6.87226e-06	0.145878	-0.008	AtGABP,BAT1,GABP
AT3G47350	oi1	0.593946	0.223	0.209	6.88989e-06	0.146252	0.014	ATHSD2,HSD2
AT4G31930	oi1	-0.290004	0.009	0.018	6.92635e-06	0.147026	-0.009	NA
AT3G44280	oi1	-0.115153	0.015	0.027	6.93383e-06	0.147184	-0.012	NA
AT5G35700	oi1	0.19332	0.065	0.086	6.95493e-06	0.147632	-0.021	FIM2,FIM5
AT2G07725	oi1	-0.13821	0.027	0.04	7.03288e-06	0.149287	-0.013	NA
AT3G08550	oi1	0.132511	0.06	0.079	7.03683e-06	0.149371	-0.019	ABI8,ELD1,KOB1
AT5G62600	oi1	0.191123	0.093	0.119	7.06685e-06	0.150008	-0.026	MOS14
AT4G28910	oi1	0.311161	0.083	0.108	7.06712e-06	0.150014	-0.025	NINJA
AT5G19830	oi1	-0.187608	0.012	0.021	7.08908e-06	0.15048	-0.009	NA
AT3G57320	oi1	-0.233682	0.015	0.027	7.10768e-06	0.150875	-0.012	NA
AT2G37678	oi1	1.29364	0.021	0.012	7.11286e-06	0.150985	0.009	FHY1,FRY1,PAT3
AT3G28480	oi1	0.2923	0.039	0.056	7.12674e-06	0.151279	-0.017	NA
AT4G02920	oi1	0.120441	0.057	0.078	7.15561e-06	0.151892	-0.021	NA
AT2G39445	oi1	0.188204	0.023	0.035	7.16893e-06	0.152175	-0.012	NA
AT2G46915	oi1	0.794752	0.141	0.12	7.18686e-06	0.152555	0.021	NA
AT2G36240	oi1	-0.22515	0.015	0.028	7.18752e-06	0.152569	-0.013	NA
AT2G25580	oi1	-0.110661	0.018	0.031	7.23404e-06	0.153557	-0.013	MEF8
AT5G54180	oi1	-0.958592	0.003	0.01	7.2402e-06	0.153688	-0.007	mTERF8,PTAC15
AT2G01180	oi1	-0.548988	0.006	0.015	7.29225e-06	0.154793	-0.009	ATLPP1,ATPAP1,LPP1,PAP1
AT3G14075	oi1	0.216589	0.07	0.095	7.3047e-06	0.155057	-0.025	NA
AT2G30000	oi1	-0.31684	0.006	0.014	7.33646e-06	0.155731	-0.008	NA
AT5G64300	oi1	0.300122	0.069	0.093	7.39796e-06	0.157037	-0.024	ATGCH,ATRIBA1,GCH,RFD1,RIBA1
AT3G02832	oi1	-0.679026	0.005	0.013	7.42179e-06	0.157542	-0.008	NA
AT4G01080	oi1	1.61315	0.02	0.01	7.42272e-06	0.157562	0.01	MOAT4,TBL26
AT2G40420	oi1	-0.22456	0.014	0.027	7.45666e-06	0.158283	-0.013	NA
AT3G60340	oi1	0.765842	0.065	0.046	7.48064e-06	0.158792	0.019	NA
AT4G30790	oi1	0.151947	0.119	0.153	7.53039e-06	0.159848	-0.034	ATG11
AT1G52370	oi1	0.185739	0.062	0.081	7.53473e-06	0.15994	-0.019	NA
AT4G30440	oi1	0.803115	0.082	0.061	7.6113e-06	0.161565	0.021	GAE1
AT1G80830	oi1	0.828206	0.062	0.045	7.70865e-06	0.163631	0.017	ATNRAMP1,NRAMP1,PMIT1
AT5G04360	oi1	0.244324	0.107	0.14	7.76995e-06	0.164933	-0.033	ATLDA,ATPU1,LDA,PU1
AT2G45010	oi1	0.216412	0.051	0.069	7.77806e-06	0.165105	-0.018	NA
AT1G73880	oi1	-0.772238	0.003	0.011	7.8201e-06	0.165997	-0.008	UGT89B1
AT5G04520	oi1	-1.12897	0.003	0.011	7.82392e-06	0.166078	-0.008	NA
AT5G03030	oi1	-0.207663	0.016	0.027	7.83544e-06	0.166323	-0.011	PAM18-3
AT5G48680	oi1	0.126812	0.031	0.044	7.87228e-06	0.167105	-0.013	NA
AT1G53165	oi1	0.320286	0.084	0.109	7.99714e-06	0.169755	-0.025	ATMAP4K
AT5G48290	oi1	0.738377	0.046	0.032	8e-06	0.169816	0.014	NA
AT3G61570	oi1	0.211895	0.085	0.112	8.0266e-06	0.170381	-0.027	GC3,GDAP1
AT4G21705	oi1	-0.206121	0.008	0.016	8.07294e-06	0.171364	-0.008	NA
AT1G78800	oi1	0.127035	0.049	0.067	8.17901e-06	0.173616	-0.018	NA
AT4G19185	oi1	-0.317349	0.013	0.025	8.22488e-06	0.17459	-0.012	UMAMIT2
AT2G21080	oi1	-0.617669	0.006	0.013	8.25451e-06	0.175218	-0.007	NA
AT2G14530	oi1	0.223768	0.036	0.051	8.33905e-06	0.177013	-0.015	TBL13
AT2G05215	oi1	-0.517156	0.008	0.017	8.36262e-06	0.177513	-0.009	NA
AT5G11490	oi1	0.132903	0.061	0.082	8.38419e-06	0.177971	-0.021	AP4B,GFS4
AT5G08335	oi1	-0.197974	0.012	0.022	8.41818e-06	0.178693	-0.01	ATICMTB,ATSTE14B,ICMTB
AT5G11110	oi1	-0.232752	0.011	0.019	8.43472e-06	0.179044	-0.008	ATSPS2F,KNS2,SPS1,SPS2F,SPSA2
AT1G11700	oi1	-0.165996	0.039	0.054	8.46748e-06	0.179739	-0.015	NA
AT3G03220	oi1	-0.411881	0.009	0.017	8.48463e-06	0.180103	-0.008	ATEXP13,ATEXPA13,ATHEXP,EXP13,EXPA13
AT3G19670	oi1	0.204343	0.248	0.313	8.49151e-06	0.180249	-0.065	ATPRP40B,PRP40B
AT2G47450	oi1	-0.119067	0.019	0.031	8.50107e-06	0.180452	-0.012	CAO,CPSRP43
AT5G04270	oi1	-0.132173	0.011	0.02	8.53382e-06	0.181147	-0.009	PAT15
AT4G32290	oi1	-0.204848	0.022	0.035	8.53511e-06	0.181175	-0.013	NA
AT5G61455	oi1	-0.544529	0.005	0.012	8.53657e-06	0.181206	-0.007	NA
AT5G65540	oi1	0.149508	0.046	0.064	8.56189e-06	0.181743	-0.018	TAFL
AT1G69310	oi1	-1.35376	0.004	0.01	8.62656e-06	0.183116	-0.006	ATWRKY57,WRKY57
AT5G42650	oi1	-1.44965	0.004	0.011	8.64069e-06	0.183416	-0.007	AOS,CYP74A,DDE2
AT2G35320	oi1	0.106512	0.028	0.043	8.64138e-06	0.183431	-0.015	ATEYA,EYA
AT3G52190	oi1	-0.128555	0.031	0.046	8.66703e-06	0.183975	-0.015	AtPHF1,PHF1
AT5G65280	oi1	-0.231616	0.024	0.035	8.679e-06	0.184229	-0.011	GCL1
AT5G47310	oi1	0.131936	0.069	0.092	8.68663e-06	0.184391	-0.023	NA
AT1G71090	oi1	-0.505375	0.007	0.015	8.74505e-06	0.185631	-0.008	PILS2
AT3G29320	oi1	0.719466	0.192	0.171	8.74608e-06	0.185653	0.021	PHS1
AT5G63570	oi1	0.13634	0.035	0.05	8.75864e-06	0.18592	-0.015	GSA1
AT5G56730	oi1	0.132532	0.032	0.049	8.79758e-06	0.186746	-0.017	NA
AT5G15980	oi1	0.195199	0.018	0.03	8.84251e-06	0.1877	-0.012	RPPR8
AT1G23180	oi1	0.280503	0.035	0.05	8.89084e-06	0.188726	-0.015	NA
AT1G16690	oi1	0.180944	0.03	0.044	8.93772e-06	0.189721	-0.014	NA
AT1G14480	oi1	-0.150206	0.009	0.018	8.96841e-06	0.190372	-0.009	NA
AT2G21187	oi1	0.667923	0.022	0.012	8.9994e-06	0.19103	0.01	NA
AT5G43050	oi1	-0.295775	0.011	0.019	9.02043e-06	0.191477	-0.008	NPQ6
AT1G50730	oi1	0.317779	0.07	0.094	9.08953e-06	0.192944	-0.024	NA
AT4G35130	oi1	-0.277792	0.007	0.015	9.1173e-06	0.193533	-0.008	NA
AT3G05850	oi1	0.159154	0.03	0.045	9.13476e-06	0.193904	-0.015	NA
AT3G59330	oi1	1.00102	0.063	0.045	9.15486e-06	0.19433	0.018	NA
AT1G21930	oi1	-0.451146	0.011	0.022	9.18644e-06	0.195	-0.011	NA
AT1G68260	oi1	-0.314782	0.011	0.021	9.20096e-06	0.195309	-0.01	ALT3
AT5G51980	oi1	0.103227	0.039	0.055	9.282e-06	0.197029	-0.016	NA
ATMG00730	oi1	-0.233486	0.016	0.027	9.30127e-06	0.197438	-0.011	COX3
AT2G44950	oi1	0.229329	0.147	0.191	9.36005e-06	0.198686	-0.044	HUB1,RDO4
AT5G06180	oi1	0.158895	0.058	0.079	9.49847e-06	0.201624	-0.021	NA
AT1G61340	oi1	0.924065	0.084	0.062	9.55036e-06	0.202726	0.022	AtFBS1,FBS1
AT3G56750	oi1	0.204485	0.065	0.086	9.60478e-06	0.203881	-0.021	NA
AT1G49880	oi1	-0.171809	0.017	0.028	9.62788e-06	0.204371	-0.011	AtErv1,EMB3106,Erv1
AT3G53390	oi1	0.25801	0.073	0.094	9.72566e-06	0.206447	-0.021	NA
AT4G33520	oi1	0.314492	0.072	0.097	9.78073e-06	0.207615	-0.025	AtHMAC6,AtHMP38,HMA6,PAA1,PCH1
AT5G13760	oi1	-0.174973	0.026	0.04	9.82283e-06	0.208509	-0.014	NA
AT1G52290	oi1	1.20752	0.018	0.01	9.90178e-06	0.210185	0.008	AtPERK15,PERK15
AT2G07687	oi1	-0.319691	0.015	0.027	9.98738e-06	0.212002	-0.012	NA
AT5G57910	oi1	0.947395	0.058	0.041	1.00135e-05	0.212557	0.017	NA
AT1G18840	oi1	0.753169	0.125	0.103	1.00135e-05	0.212558	0.022	IQD30
AT2G30350	oi1	-0.105177	0.015	0.027	1.00436e-05	0.213195	-0.012	HIGLE
AT1G03970	oi1	0.143122	0.081	0.106	1.00685e-05	0.213723	-0.025	GBF4
AT2G15240	oi1	0.117713	0.039	0.055	1.0114e-05	0.21469	-0.016	NA
AT2G26310	oi1	0.219976	0.061	0.08	1.01384e-05	0.215207	-0.019	AtFAP2,FAP2
AT5G52180	oi1	-0.146707	0.025	0.039	1.02053e-05	0.216628	-0.014	NA
AT5G19080	oi1	1.19793	0.02	0.01	1.02259e-05	0.217066	0.01	AtVBP1,LUL3,VBP1
AT4G13650	oi1	-0.269488	0.012	0.023	1.0275e-05	0.218107	-0.011	NA
AT2G41140	oi1	0.800962	0.094	0.072	1.02975e-05	0.218585	0.022	ATCBK3,ATCRK1,CRK1
AT3G62470	oi1	-0.464129	0.007	0.016	1.02993e-05	0.218624	-0.009	NA
AT5G65010	oi1	1.09207	0.116	0.095	1.03471e-05	0.219638	0.021	ASN2
AT4G19190	oi1	0.216129	0.064	0.086	1.03665e-05	0.22005	-0.022	NA
AT3G26000	oi1	0.172406	0.151	0.19	1.04401e-05	0.221612	-0.039	RIFP1
AT5G49000	oi1	-0.404497	0.012	0.021	1.04535e-05	0.221897	-0.009	PHIF1
AT4G12400	oi1	0.151807	0.042	0.061	1.05574e-05	0.224102	-0.019	Hop3
AT5G13890	oi1	-0.188137	0.011	0.019	1.05875e-05	0.224741	-0.008	NA
AT1G77350	oi1	0.166734	0.045	0.065	1.06936e-05	0.226994	-0.02	NA
AT4G09432	oi1	-0.672446	0.006	0.014	1.07788e-05	0.228801	-0.008	NA
AT5G65250	oi1	0.173239	0.024	0.037	1.08118e-05	0.229503	-0.013	NA
AT5G18525	oi1	0.218185	0.069	0.092	1.08142e-05	0.229554	-0.023	gfs12
AT1G68820	oi1	0.19631	0.075	0.096	1.08387e-05	0.230074	-0.021	PPRT1
AT1G67690	oi1	0.277641	0.062	0.088	1.0899e-05	0.231353	-0.026	PSPM3
AT1G55460	oi1	0.145417	0.048	0.066	1.09272e-05	0.231951	-0.018	AtKIN17,KIN17
AT2G19260	oi1	0.248398	0.074	0.098	1.0948e-05	0.232394	-0.024	NA
AT2G35940	oi1	-1.14448	0.004	0.01	1.0977e-05	0.233008	-0.006	BLH1,EDA29
AT2G43990	oi1	-0.449689	0.009	0.018	1.10333e-05	0.234204	-0.009	NA
AT4G31580	oi1	0.257418	0.137	0.171	1.1079e-05	0.235175	-0.034	At-RSZ22,AtRSZ22,RSZ22,RSZP22,SRZ-22,SRZ22
AT3G11070	oi1	-0.113939	0.017	0.027	1.11156e-05	0.235951	-0.01	NA
AT5G11870	oi1	-0.147301	0.007	0.016	1.11356e-05	0.236375	-0.009	NA
AT1G24210	oi1	-0.475118	0.007	0.015	1.11442e-05	0.236557	-0.008	NA
AT4G23060	oi1	-1.20379	0.004	0.011	1.12219e-05	0.238206	-0.007	IQD22
AT4G22380	oi1	-0.518302	0.011	0.021	1.13042e-05	0.239954	-0.01	NA
AT1G28380	oi1	-0.304535	0.008	0.017	1.14065e-05	0.242127	-0.009	NSL1
AT3G13674	oi1	-0.244553	0.007	0.015	1.14554e-05	0.243163	-0.008	NA
AT5G53080	oi1	0.103681	0.029	0.042	1.14658e-05	0.243385	-0.013	WTG1
AT4G02210	oi1	0.12339	0.026	0.039	1.15096e-05	0.244313	-0.013	NA
AT5G18245	oi1	0.181964	0.044	0.059	1.1543e-05	0.245022	-0.015	NA
AT4G16390	oi1	0.104087	0.018	0.03	1.15562e-05	0.245302	-0.012	SVR7
AT3G13845	oi1	-0.304082	0.01	0.018	1.15696e-05	0.245588	-0.008	NA
AT4G19830	oi1	-0.124397	0.016	0.028	1.15985e-05	0.246202	-0.012	NA
AT5G02880	oi1	0.537306	0.205	0.18	1.16545e-05	0.247389	0.025	UPL4
AT4G09340	oi1	0.162621	0.027	0.04	1.16661e-05	0.247636	-0.013	NA
AT5G11690	oi1	0.164947	0.034	0.049	1.16724e-05	0.247769	-0.015	ATTIM17-3,TIM17-3
AT4G34140	oi1	0.296077	0.104	0.132	1.17888e-05	0.25024	-0.028	NA
AT5G40240	oi1	0.111149	0.033	0.05	1.19219e-05	0.253066	-0.017	UMAMIT40
AT2G30105	oi1	0.21422	0.051	0.07	1.19574e-05	0.25382	-0.019	NA
AT2G38650	oi1	0.223283	0.145	0.182	1.1979e-05	0.254277	-0.037	GAUT7,LGT7
AT3G18880	oi1	-0.364158	0.006	0.014	1.19945e-05	0.254607	-0.008	NA
AT5G18760	oi1	1.00253	0.057	0.039	1.20027e-05	0.254781	0.018	NA
AT4G17150	oi1	0.919214	0.133	0.111	1.206e-05	0.255998	0.022	NA
AT5G55900	oi1	-0.142323	0.017	0.03	1.21668e-05	0.258264	-0.013	NA
AT1G53345	oi1	-0.387871	0.006	0.012	1.21698e-05	0.258328	-0.006	NA
AT2G32700	oi1	0.445488	0.357	0.367	1.22287e-05	0.259579	-0.01	LUH,MUM1
AT3G12290	oi1	0.275471	0.082	0.105	1.2256e-05	0.260157	-0.023	MTHFD1
AT1G70420	oi1	-0.452575	0.022	0.031	1.22931e-05	0.260945	-0.009	NA
AT2G37580	oi1	1.64004	0.013	0.006	1.23345e-05	0.261825	0.007	ATL33
AT3G47940	oi1	0.140413	0.023	0.035	1.23936e-05	0.263078	-0.012	NA
AT1G47550	oi1	0.273484	0.127	0.162	1.24022e-05	0.263261	-0.035	SEC3A
AT5G37360	oi1	0.976214	0.041	0.027	1.24677e-05	0.264653	0.014	NA
AT5G53440	oi1	0.237324	0.192	0.239	1.2582e-05	0.267077	-0.047	NA
AT3G22270	oi1	0.173271	0.107	0.136	1.25939e-05	0.26733	-0.029	AtPAT1H1,PAT1H1,PATH1
AT3G20650	oi1	0.174685	0.045	0.062	1.26644e-05	0.268827	-0.017	NA
AT2G39570	oi1	0.131976	0.109	0.135	1.27182e-05	0.26997	-0.026	ACR9
AT2G43710	oi1	0.22007	0.158	0.197	1.27642e-05	0.270945	-0.039	AtSSI2,FAB2,LDW1,SSI2
AT2G28560	oi1	-0.628765	0.007	0.015	1.31217e-05	0.278535	-0.008	ATRAD51B,RAD51B
AT4G17410	oi1	0.311191	0.14	0.179	1.35757e-05	0.288171	-0.039	PQT3
AT5G55580	oi1	-0.161114	0.017	0.028	1.36173e-05	0.289055	-0.011	mTERF9
AT3G07440	oi1	0.104795	0.029	0.044	1.36722e-05	0.29022	-0.015	NA
AT3G10360	oi1	0.886151	0.079	0.063	1.37258e-05	0.291358	0.016	APUM4,PUM4
AT2G02910	oi1	0.960049	0.077	0.058	1.39919e-05	0.297007	0.019	NA
AT3G26750	oi1	-1.03651	0.004	0.011	1.40007e-05	0.297193	-0.007	NA
AT5G01090	oi1	1.2643	0.02	0.01	1.40207e-05	0.297617	0.01	NA
AT5G60860	oi1	-0.684612	0.007	0.016	1.41071e-05	0.299452	-0.009	AtRABA1f,RABA1f
AT5G28530	oi1	0.143367	0.042	0.059	1.41938e-05	0.301292	-0.017	FRS10
AT4G18760	oi1	-0.191195	0.019	0.031	1.42153e-05	0.301748	-0.012	AtRLP51,RLP51,SNC2
AT2G38050	oi1	0.226224	0.023	0.034	1.42223e-05	0.301898	-0.011	ATDET2,DET2,DWF6
AT4G31350	oi1	0.214941	0.049	0.067	1.42536e-05	0.302562	-0.018	NA
AT1G08610	oi1	-0.412099	0.006	0.012	1.44575e-05	0.306889	-0.006	NA
AT1G78180	oi1	0.142339	0.028	0.043	1.44645e-05	0.307038	-0.015	NA
AT1G18700	oi1	0.284647	0.099	0.127	1.44687e-05	0.307128	-0.028	NA
AT4G35510	oi1	1.57675	0.015	0.007	1.45093e-05	0.307989	0.008	NA
AT1G17160	oi1	-0.269932	0.019	0.031	1.46922e-05	0.311872	-0.012	RBSK
AT4G17616	oi1	-0.251338	0.01	0.02	1.5093e-05	0.320378	-0.01	NA
AT5G61590	oi1	1.36659	0.017	0.008	1.51036e-05	0.320604	0.009	DEWAX,ERF107
AT4G25690	oi1	0.135801	0.056	0.075	1.51036e-05	0.320605	-0.019	NA
AT2G46240	oi1	0.21474	0.067	0.09	1.5129e-05	0.321143	-0.023	ATBAG6,BAG6
AT3G54900	oi1	-0.219965	0.016	0.027	1.51758e-05	0.322136	-0.011	ATGRXCP,AtGRXS14,CXIP1
AT4G05420	oi1	0.163652	0.068	0.09	1.53041e-05	0.32486	-0.022	DDB1A
AT5G16910	oi1	0.833236	0.055	0.041	1.53217e-05	0.325234	0.014	ATCSLD2,CSLD2
AT3G22840	oi1	1.14939	0.029	0.019	1.55068e-05	0.329163	0.01	ELIP,ELIP1
AT5G40405	oi1	-0.402261	0.006	0.013	1.56471e-05	0.332142	-0.007	NA
AT4G36210	oi1	0.200334	0.077	0.1	1.56654e-05	0.33253	-0.023	NA
AT4G09560	oi1	-0.138507	0.011	0.021	1.59562e-05	0.338701	-0.01	RMR4
AT4G02100	oi1	-1.03825	0.004	0.011	1.59988e-05	0.339607	-0.007	NA
AT5G15210	oi1	-0.25224	0.013	0.022	1.60872e-05	0.341484	-0.009	ATHB30,HB30,ZFHD3,ZHD8
AT4G35940	oi1	0.135994	0.094	0.119	1.61062e-05	0.341886	-0.025	NA
AT1G16540	oi1	0.761029	0.151	0.135	1.62063e-05	0.344012	0.016	ABA3,ACI2,ATABA3,AtLOS5,GIN5,LOS5,SIR3
AT2G19170	oi1	1.01242	0.04	0.026	1.64194e-05	0.348534	0.014	SLP3
AT1G30910	oi1	0.315659	0.046	0.059	1.6478e-05	0.349778	-0.013	NA
AT3G60690	oi1	-1.14279	0.003	0.01	1.6523e-05	0.350734	-0.007	SAUR59
AT4G33530	oi1	0.180154	0.075	0.099	1.65762e-05	0.351864	-0.024	KUP5
AT1G48880	oi1	-0.268475	0.011	0.022	1.67005e-05	0.354503	-0.011	TBL7
AT5G66140	oi1	0.139007	0.044	0.059	1.67477e-05	0.355504	-0.015	PAD2
AT3G04700	oi1	1.07029	0.052	0.038	1.67656e-05	0.355883	0.014	NA
AT1G66260	oi1	0.165799	0.302	0.375	1.68515e-05	0.357706	-0.073	ALY3,IRP8
AT4G30760	oi1	0.194321	0.174	0.213	1.69062e-05	0.358868	-0.039	NA
AT4G39870	oi1	0.113268	0.046	0.064	1.72002e-05	0.365109	-0.018	OXR1
AT4G10110	oi1	-0.258315	0.018	0.029	1.73741e-05	0.3688	-0.011	RBM7
AT1G67220	oi1	-0.605061	0.005	0.012	1.74395e-05	0.370188	-0.007	ATHPCAT1,HAC02,HAC2
AT1G72730	oi1	0.110178	0.019	0.029	1.74395e-05	0.370189	-0.01	NA
AT5G58800	oi1	0.38086	0.029	0.041	1.7627e-05	0.374169	-0.012	NA
AT4G25300	oi1	-0.518002	0.006	0.013	1.77315e-05	0.376386	-0.007	NA
AT1G55675	oi1	-0.157222	0.02	0.031	1.77794e-05	0.377403	-0.011	NA
AT5G09950	oi1	-0.629624	0.004	0.01	1.78621e-05	0.379158	-0.006	MEF7
AT1G21710	oi1	-0.359981	0.008	0.017	1.80696e-05	0.383563	-0.009	ATOGG1,OGG1
AT2G19350	oi1	-0.273295	0.012	0.023	1.82807e-05	0.388045	-0.011	NA
AT5G65840	oi1	0.15067	0.039	0.055	1.82877e-05	0.388192	-0.016	NA
AT3G54085	oi1	-0.274348	0.014	0.023	1.82952e-05	0.388353	-0.009	NA
AT2G43490	oi1	0.82609	0.083	0.066	1.83026e-05	0.388509	0.017	NA
AT1G44800	oi1	1.67824	0.033	0.02	1.83762e-05	0.390071	0.013	SIAR1,UMAMIT18
AT3G23780	oi1	0.765022	0.07	0.054	1.84693e-05	0.392049	0.016	DMS2,DRD2,NRPD2,NRPD2A,NRPE2,OCP1
AT1G74180	oi1	0.141938	0.028	0.041	1.86044e-05	0.394915	-0.013	AtRLP14,RLP14
AT1G50170	oi1	0.227907	0.035	0.047	1.86142e-05	0.395124	-0.012	ATSIRB,SIRB
AT5G41270	oi1	-0.200208	0.011	0.02	1.86446e-05	0.395769	-0.009	NA
AT4G16510	oi1	-0.185542	0.017	0.028	1.88797e-05	0.40076	-0.011	NA
AT3G02300	oi1	0.727653	0.184	0.159	1.89142e-05	0.401491	0.025	NA
AT4G18593	oi1	0.187259	0.061	0.082	1.89522e-05	0.402298	-0.021	NA
AT2G24860	oi1	-0.326789	0.013	0.024	1.89871e-05	0.403039	-0.011	EIJ1
AT1G79350	oi1	0.256161	0.119	0.152	1.90964e-05	0.40536	-0.033	EMB1135,FGT1
AT4G14920	oi1	0.265098	0.181	0.232	1.91708e-05	0.406938	-0.051	NA
AT3G24880	oi1	0.270035	0.033	0.049	1.93741e-05	0.411255	-0.016	AtEAF1A
AT4G33630	oi1	0.206191	0.089	0.117	1.94488e-05	0.41284	-0.028	EX1
AT1G17260	oi1	-0.393776	0.031	0.043	1.952e-05	0.414351	-0.012	AHA10,TT13
AT2G41980	oi1	0.225976	0.07	0.092	2.00028e-05	0.4246	-0.022	SINAT1
AT4G30830	oi1	-1.42624	0.003	0.01	2.01314e-05	0.42733	-0.007	NA
AT3G15580	oi1	0.140661	0.036	0.051	2.02121e-05	0.429042	-0.015	APG8H,ATG8I
AT4G29490	oi1	0.323673	0.088	0.112	2.04068e-05	0.433175	-0.024	NA
AT1G33520	oi1	0.157714	0.07	0.094	2.0417e-05	0.433392	-0.024	MOS2
AT1G04773	oi1	2.04264	0.01	0.004	2.04497e-05	0.434086	0.006	NA
AT5G21990	oi1	0.210605	0.091	0.118	2.05011e-05	0.435178	-0.027	AtTPR7,OEP61,TPR7
AT1G64060	oi1	0.217306	0.073	0.054	2.05295e-05	0.43578	0.019	ATRBOH,ATRBOHF,RBOH,RBOHAP108,RBOHF
AT1G11591	oi1	-0.869706	0.01	0.019	2.06075e-05	0.437436	-0.009	NA
AT3G16990	oi1	-0.18078	0.022	0.035	2.07627e-05	0.440729	-0.013	NA
AT5G46620	oi1	0.972237	0.053	0.037	2.07822e-05	0.441144	0.016	NA
AT2G21620	oi1	-0.221455	0.011	0.019	2.10006e-05	0.44578	-0.008	RD2
AT2G44060	oi1	0.63086	0.177	0.157	2.12025e-05	0.450065	0.02	LEA26
AT5G38560	oi1	0.223511	0.057	0.075	2.15221e-05	0.456851	-0.018	AtPERK8,PERK8
AT1G55320	oi1	1.1128	0.055	0.039	2.15235e-05	0.45688	0.016	AAE18
AT5G50540	oi1	-0.694599	0.003	0.01	2.16043e-05	0.458594	-0.007	NA
AT3G44630	oi1	-0.41601	0.01	0.019	2.18071e-05	0.462898	-0.009	NA
AT1G73750	oi1	-1.11736	0.005	0.011	2.18475e-05	0.463756	-0.006	NA
AT5G08580	oi1	0.131218	0.037	0.052	2.18987e-05	0.464844	-0.015	NA
AT1G56612	oi1	0.412374	0.054	0.07	2.19432e-05	0.465789	-0.016	NA
AT5G24350	oi1	0.460138	0.316	0.327	2.21135e-05	0.469402	-0.011	MIP2
AT3G54250	oi1	0.77475	0.156	0.138	2.21371e-05	0.469904	0.018	AtMDD2,MDD2
AT3G13772	oi1	0.258376	0.089	0.116	2.25402e-05	0.478461	-0.027	AtTMN7,TMN7
AT1G02850	oi1	2.12126	0.011	0.004	2.26215e-05	0.480186	0.007	BGLU11
AT3G10590	oi1	-2.66421	0.006	0.014	2.2666e-05	0.481131	-0.008	NA
AT1G49590	oi1	0.215844	0.076	0.097	2.28635e-05	0.485323	-0.021	ZOP1
AT4G00340	oi1	1.30582	0.051	0.034	2.30041e-05	0.488308	0.017	RLK4
AT5G12130	oi1	0.216306	0.036	0.051	2.3308e-05	0.494758	-0.015	ATTERC,PDE149
AT5G65450	oi1	0.1682	0.069	0.091	2.35045e-05	0.498931	-0.022	UBP17
AT5G09990	oi1	-1.00793	0.006	0.014	2.36161e-05	0.501299	-0.008	PROPEP5
AT1G02370	oi1	-0.442887	0.005	0.011	2.36412e-05	0.501832	-0.006	NA
AT1G01710	oi1	0.218967	0.105	0.134	2.365e-05	0.502019	-0.029	NA
AT5G19670	oi1	0.240633	0.026	0.039	2.36621e-05	0.502275	-0.013	NA
AT2G32770	oi1	-0.595677	0.007	0.015	2.36818e-05	0.502693	-0.008	ATPAP13,PAP13
AT1G53030	oi1	-0.212119	0.01	0.019	2.38612e-05	0.506501	-0.009	NA
AT3G02550	oi1	-0.125007	0.057	0.073	2.4153e-05	0.512696	-0.016	LBD41
AT1G05430	oi1	0.166184	0.046	0.061	2.42953e-05	0.515716	-0.015	NA
ATCG00520	oi1	0.140626	0.052	0.069	2.43026e-05	0.515871	-0.017	YCF4
AT3G14760	oi1	-0.597689	0.036	0.05	2.45337e-05	0.520777	-0.014	NA
AT2G42680	oi1	0.179732	0.111	0.136	2.46608e-05	0.523476	-0.025	ATMBF1A,MBF1A
AT3G27580	oi1	1.0615	0.032	0.02	2.50843e-05	0.532464	0.012	ATPK7,D6PKL3
AT2G16880	oi1	0.100058	0.046	0.062	2.51432e-05	0.533714	-0.016	NA
AT5G16550	oi1	-0.153974	0.021	0.033	2.51837e-05	0.534575	-0.012	LDIP
AT1G20110	oi1	0.276506	0.104	0.128	2.51929e-05	0.53477	-0.024	FREE1,FYVE1,PDE330
AT1G64630	oi1	0.173264	0.048	0.067	2.54633e-05	0.54051	-0.019	ATWNK10,WNK10
AT5G19151	oi1	-0.373456	0.007	0.015	2.57591e-05	0.546788	-0.008	NA
AT5G51810	oi1	0.185055	0.078	0.056	2.58645e-05	0.549026	0.022	AT2353,ATGA20OX2,GA20OX2
AT3G46200	oi1	0.427359	0.053	0.071	2.59141e-05	0.55008	-0.018	ATNUDT9,AtNUDX9,NUDT9,NUDX9
AT3G61130	oi1	0.280033	0.083	0.108	2.62381e-05	0.556956	-0.025	GAUT1,LGT1
AT5G63150	oi1	-0.19525	0.018	0.031	2.62761e-05	0.557762	-0.013	NA
AT5G24830	oi1	0.141234	0.043	0.061	2.63523e-05	0.559379	-0.018	NA
AT3G47500	oi1	-0.189328	0.018	0.03	2.65455e-05	0.563481	-0.012	CDF3
AT3G20170	oi1	-0.345911	0.008	0.017	2.6772e-05	0.568289	-0.009	NA
AT1G29470	oi1	0.252352	0.165	0.207	2.70524e-05	0.574242	-0.042	NA
AT3G55030	oi1	0.167268	0.034	0.048	2.71441e-05	0.576188	-0.014	PGPS2
AT3G56440	oi1	1.0668	0.033	0.021	2.71864e-05	0.577087	0.012	ATATG18D,ATG18D
AT5G16140	oi1	-0.122392	0.012	0.022	2.74786e-05	0.583287	-0.01	NA
AT1G23860	oi1	0.231994	0.107	0.13	2.75302e-05	0.584384	-0.023	At-RSZ21,RSZ21,RSZP21,SRZ-21,SRZ21
AT4G32960	oi1	-0.286496	0.01	0.017	2.75874e-05	0.585597	-0.007	NA
AT1G56090	oi1	-0.142615	0.013	0.023	2.7696e-05	0.587902	-0.01	NA
AT2G45740	oi1	1.31842	0.031	0.018	2.77882e-05	0.589861	0.013	PEX11D
AT1G68720	oi1	0.2823	0.156	0.197	2.79602e-05	0.593511	-0.041	ATTADA,TADA,TADA1
AT5G18550	oi1	0.682695	0.1	0.081	2.79787e-05	0.593904	0.019	NA
AT5G21274	oi1	0.137365	0.058	0.076	2.80953e-05	0.59638	-0.018	ACAM-6,CAM6
AT1G18680	oi1	-0.467838	0.004	0.01	2.81133e-05	0.596761	-0.006	M20
AT5G04820	oi1	1.25912	0.028	0.017	2.82559e-05	0.599788	0.011	ATOFP13,OFP13
AT4G01920	oi1	-0.47029	0.006	0.014	2.83241e-05	0.601236	-0.008	NA
AT1G73730	oi1	0.108181	0.03	0.042	2.84592e-05	0.604104	-0.012	AtEIL3,ATSLIM,EIL3,SLIM1
AT4G03230	oi1	0.208005	0.191	0.241	2.84735e-05	0.604407	-0.05	NA
AT4G21210	oi1	1.07628	0.033	0.021	2.86315e-05	0.60776	0.012	ATRP1,RP1
AT4G21220	oi1	-0.606189	0.004	0.011	2.87002e-05	0.60922	-0.007	AtLpxD2,LpxD2
AT3G25870	oi1	1.25786	0.023	0.014	2.87298e-05	0.609848	0.009	NA
AT2G27800	oi1	-0.346038	0.009	0.018	2.87884e-05	0.611091	-0.009	NA
AT1G67570	oi1	0.147838	0.021	0.032	2.90356e-05	0.616338	-0.011	NA
AT2G39290	oi1	0.220602	0.031	0.044	2.92583e-05	0.621066	-0.013	PGP1,PGPS1,PGS1
AT3G02370	oi1	1.11438	0.071	0.054	2.9865e-05	0.633944	0.017	NA
AT1G68370	oi1	0.27519	0.095	0.122	2.98765e-05	0.634188	-0.027	ARG1
AT5G53450	oi1	0.129731	0.029	0.042	2.98867e-05	0.634404	-0.013	FBN11,ORG1
AT1G26150	oi1	0.585698	0.169	0.15	2.99376e-05	0.635485	0.019	AtPERK10,PERK10
AT1G76760	oi1	-0.443164	0.009	0.02	2.99917e-05	0.636633	-0.011	ATY1,TRX-Y1,TY1
AT1G69980	oi1	0.159966	0.061	0.082	3.00392e-05	0.637643	-0.021	NA
AT5G63640	oi1	0.148143	0.071	0.092	3.01061e-05	0.639062	-0.021	TOL5
AT4G18400	oi1	-0.180351	0.021	0.032	3.02648e-05	0.64243	-0.011	NA
AT3G63090	oi1	-0.577525	0.005	0.014	3.06168e-05	0.649904	-0.009	NA
AT5G23440	oi1	-0.24124	0.012	0.022	3.08891e-05	0.655683	-0.01	FTRA1
AT4G15420	oi1	-0.11284	0.018	0.028	3.1048e-05	0.659056	-0.01	NA
AT5G14350	oi1	-0.231442	0.01	0.019	3.11756e-05	0.661765	-0.009	NA
AT2G22530	oi1	0.227166	0.04	0.055	3.12277e-05	0.662871	-0.015	NA
AT4G32250	oi1	0.206226	0.126	0.157	3.14191e-05	0.666932	-0.031	KOC1
AT5G03560	oi1	0.111782	0.045	0.062	3.15416e-05	0.669534	-0.017	NA
AT3G13600	oi1	0.739177	0.054	0.038	3.17802e-05	0.674597	0.016	NA
AT2G30960	oi1	0.130514	0.025	0.037	3.20671e-05	0.680687	-0.012	NA
AT1G01540	oi1	0.227263	0.048	0.065	3.21403e-05	0.682242	-0.017	NA
AT1G73460	oi1	0.189515	0.078	0.103	3.23388e-05	0.686455	-0.025	DYRKP-2A
AT1G13020	oi1	0.189503	0.07	0.093	3.2669e-05	0.693465	-0.023	EIF4B2
AT1G06700	oi1	0.255231	0.088	0.109	3.2707e-05	0.694271	-0.021	NA
AT4G10130	oi1	-0.21924	0.007	0.014	3.28958e-05	0.698279	-0.007	NA
AT5G32470	oi1	0.144703	0.042	0.061	3.30747e-05	0.702076	-0.019	PALE1,TH-2,TH2
AT1G05060	oi1	-0.299305	0.016	0.025	3.31194e-05	0.703026	-0.009	NA
AT4G17270	oi1	0.106689	0.048	0.065	3.31426e-05	0.703517	-0.017	NA
AT1G31600	oi1	0.278854	0.157	0.195	3.34094e-05	0.709181	-0.038	AtTRM9,TRM9
AT1G64810	oi1	1.20709	0.035	0.022	3.34798e-05	0.710676	0.013	APO1
AT3G49350	oi1	0.890345	0.059	0.043	3.35596e-05	0.712369	0.016	NA
AT4G29590	oi1	0.134309	0.04	0.055	3.36798e-05	0.714921	-0.015	NA
AT5G51050	oi1	0.101452	0.033	0.048	3.3721e-05	0.715796	-0.015	APC2
AT1G72180	oi1	-0.354181	0.025	0.037	3.37581e-05	0.716583	-0.012	CEPR2
AT4G33470	oi1	-0.261146	0.012	0.02	3.37802e-05	0.717053	-0.008	ATHDA14,AtHDAC14,HDA14,HDAC14
AT5G66320	oi1	0.253276	0.112	0.14	3.38506e-05	0.718546	-0.028	GATA5
AT2G40300	oi1	1.06761	0.063	0.046	3.3854e-05	0.718619	0.017	ATFER4,FER4
AT3G27390	oi1	1.49387	0.01	0.005	3.38634e-05	0.718818	0.005	NA
AT1G79530	oi1	0.224544	0.045	0.063	3.40446e-05	0.722664	-0.018	GAPCP-1
AT1G68340	oi1	-0.154908	0.025	0.038	3.40948e-05	0.723731	-0.013	NA
AT2G41150	oi1	1.04426	0.044	0.029	3.40996e-05	0.723833	0.015	NA
AT4G37170	oi1	-0.654339	0.003	0.01	3.46686e-05	0.735911	-0.007	NA
AT4G29720	oi1	1.24646	0.031	0.02	3.46901e-05	0.736366	0.011	AtPAO5,PAO5
AT5G60100	oi1	0.309008	0.055	0.074	3.47547e-05	0.737737	-0.019	APRR3,PRR3
AT4G18010	oi1	0.846227	0.013	0.007	3.49923e-05	0.742782	0.006	5PTASE2,AT5PTASE2,IP5PII
AT5G16830	oi1	0.182395	0.067	0.087	3.5046e-05	0.743922	-0.02	ATPEP12,ATSYP21,PEP12,PEP12P,SYP21
AT2G28570	oi1	-1.19593	0.006	0.013	3.5156e-05	0.746257	-0.007	NA
AT3G17910	oi1	0.168239	0.025	0.037	3.52408e-05	0.748057	-0.012	AtSURF1a,EMB3121,SURF1,SURF1a
AT1G55730	oi1	0.914401	0.062	0.047	3.52786e-05	0.748858	0.015	ATCAX5,CAX5
AT5G40960	oi1	0.560846	0.067	0.051	3.53458e-05	0.750285	0.016	NA
AT1G76060	oi1	-0.290725	0.007	0.014	3.5669e-05	0.757147	-0.007	CIAF1,EMB1793
AT4G35550	oi1	-0.499115	0.011	0.02	3.60898e-05	0.766078	-0.009	ATWOX13,HB-4,WOX13
AT2G33250	oi1	-0.364238	0.008	0.016	3.63225e-05	0.771017	-0.008	NA
AT5G12250	oi1	0.177333	0.101	0.127	3.64065e-05	0.772801	-0.026	TUB6
AT3G26630	oi1	-0.6358	0.006	0.013	3.64368e-05	0.773443	-0.007	NA
AT1G77300	oi1	0.245701	0.227	0.282	3.66311e-05	0.777569	-0.055	ASHH2,CCR1,CLI186,EFS,LAZ2,SDG8
AT3G06290	oi1	0.274974	0.166	0.206	3.6799e-05	0.781132	-0.04	AtSAC3B,SAC3B
AT1G77660	oi1	0.280677	0.143	0.119	3.68179e-05	0.781534	0.024	NA
AT3G46990	oi1	0.247713	0.031	0.045	3.71271e-05	0.788098	-0.014	OPL3
AT1G67620	oi1	-0.228368	0.013	0.022	3.77487e-05	0.801291	-0.009	NA
AT3G29230	oi1	-0.368112	0.009	0.017	3.78003e-05	0.802387	-0.008	NA
AT5G19000	oi1	0.229873	0.055	0.073	3.80722e-05	0.808159	-0.018	ATBPM1,BPM1
AT3G18350	oi1	0.132231	0.035	0.051	3.81784e-05	0.810413	-0.016	NA
AT1G65540	oi1	0.266637	0.085	0.109	3.81913e-05	0.810686	-0.024	AtLETM2,LETM2
AT2G22870	oi1	-0.201026	0.008	0.016	3.83043e-05	0.813085	-0.008	EMB2001,EngB-1
AT1G17870	oi1	-0.59879	0.005	0.012	3.91697e-05	0.831456	-0.007	ATEGY3,EGY3
AT3G61460	oi1	0.55036	0.077	0.06	3.92418e-05	0.832985	0.017	BRH1
AT3G14410	oi1	0.157547	0.094	0.12	3.94139e-05	0.836638	-0.026	NA
AT1G15885	oi1	-0.428703	0.004	0.01	3.94424e-05	0.837244	-0.006	NA
AT3G10330	oi1	1.0412	0.035	0.022	4.00712e-05	0.850592	0.013	AtTFIIB2,TFIIB2
AT3G26640	oi1	-0.275387	0.01	0.018	4.03743e-05	0.857026	-0.008	LWD2
AT3G62510	oi1	1.49148	0.016	0.008	4.10735e-05	0.871868	0.008	NA
AT1G18340	oi1	0.212593	0.037	0.052	4.11851e-05	0.874236	-0.015	NA
AT2G35480	oi1	-0.277758	0.007	0.014	4.12795e-05	0.87624	-0.007	NA
AT3G55320	oi1	0.192804	0.063	0.083	4.15041e-05	0.881008	-0.02	ABCB20,PGP20
AT5G10530	oi1	-0.147503	0.008	0.015	4.15718e-05	0.882444	-0.007	LecRK-IX.1
AT2G31140	oi1	0.147374	0.029	0.043	4.17609e-05	0.886458	-0.014	AtIMP2
AT1G80245	oi1	0.236327	0.041	0.056	4.18669e-05	0.888709	-0.015	NA
AT3G24927	oi1	-0.332304	0.005	0.011	4.19249e-05	0.88994	-0.006	NA
AT1G08830	oi1	0.528288	0.21	0.183	4.21469e-05	0.894651	0.027	AtSOD1,CSD1,SOD1
AT5G47200	oi1	0.182269	0.097	0.12	4.24045e-05	0.900121	-0.023	ATRAB1A,ATRABD2B,RAB1A
AT1G30500	oi1	0.966902	0.047	0.033	4.24987e-05	0.90212	0.014	NF-YA7
AT5G66650	oi1	0.12406	0.017	0.027	4.33046e-05	0.919227	-0.01	cMCU
AT4G30660	oi1	-0.231326	0.008	0.017	4.36082e-05	0.925671	-0.009	NA
AT3G24350	oi1	0.230722	0.042	0.058	4.36325e-05	0.926187	-0.016	ATSYP32,SYP32
AT3G59310	oi1	1.10978	0.019	0.011	4.40325e-05	0.934677	0.008	NA
AT3G61710	oi1	0.242661	0.079	0.099	4.41301e-05	0.936749	-0.02	ATATG6,AtBECLIN1,ATG6,BECLIN1
AT2G14460	oi1	-0.190152	0.012	0.022	4.47434e-05	0.949768	-0.01	NA
AT4G03410	oi1	-0.180523	0.019	0.03	4.50049e-05	0.955319	-0.011	NA
AT4G07455	oi1	0.195206	0.11	0.135	4.51418e-05	0.958225	-0.025	NA
AT2G28400	oi1	0.726841	0.035	0.023	4.53023e-05	0.961632	0.012	NA
AT1G64250	oi1	-0.578851	0.004	0.01	4.53972e-05	0.963647	-0.006	NA
AT1G52530	oi1	-0.308261	0.005	0.012	4.57305e-05	0.970722	-0.007	NA
AT2G24395	oi1	-0.333899	0.009	0.018	4.57937e-05	0.972063	-0.009	NA
AT2G25760	oi1	0.208373	0.202	0.253	4.58293e-05	0.972819	-0.051	AEL1,MLK3,PPK4
AT1G15700	oi1	-0.716478	0.004	0.01	4.62452e-05	0.981646	-0.006	ATPC2
AT1G47900	oi1	0.896111	0.181	0.166	4.63301e-05	0.983448	0.015	NA
AT5G19380	oi1	0.182362	0.063	0.08	4.65974e-05	0.989123	-0.017	CLT1
AT1G07220	oi1	-0.723281	0.005	0.011	4.70034e-05	0.997741	-0.006	NA
AT3G27230	oi1	0.242132	0.055	0.073	4.70586e-05	0.998913	-0.018	NA
AT2G43180	oi1	0.137791	0.022	0.034	4.75777e-05	1	-0.012	NA
AT2G13650	oi1	0.20103	0.024	0.034	4.76119e-05	1	-0.01	GONST1
AT1G44890	oi1	-0.201546	0.01	0.018	4.81425e-05	1	-0.008	NA
AT3G57750	oi1	-0.47864	0.005	0.012	4.81446e-05	1	-0.007	ZED1
AT1G51140	oi1	-1.10362	0.004	0.01	4.86093e-05	1	-0.006	AKS1,CFLAP1,FBH3
AT4G19060	oi1	0.311281	0.106	0.137	4.86601e-05	1	-0.031	NA
AT2G26980	oi1	0.254382	0.182	0.226	4.87977e-05	1	-0.044	CIPK3,SnRK3.17
AT5G58480	oi1	0.125563	0.022	0.034	4.89293e-05	1	-0.012	NA
AT5G17360	oi1	-0.232549	0.008	0.015	4.90552e-05	1	-0.007	NA
ATCG00360	oi1	0.194358	0.075	0.096	4.92106e-05	1	-0.021	YCF3
AT4G36950	oi1	-0.760422	0.007	0.015	4.98729e-05	1	-0.008	MAPKKK21
AT3G01090	oi1	0.230102	0.088	0.108	5.03409e-05	1	-0.02	AKIN10,KIN10,SNRK1.1
AT1G62010	oi1	-0.37604	0.005	0.012	5.03545e-05	1	-0.007	mTERF14
AT5G48020	oi1	0.210093	0.073	0.091	5.03895e-05	1	-0.018	NA
AT2G37760	oi1	0.302263	0.09	0.116	5.06323e-05	1	-0.026	AKR4C8
AT2G20690	oi1	0.132454	0.027	0.038	5.06424e-05	1	-0.011	NA
AT5G19540	oi1	0.319862	0.06	0.077	5.07869e-05	1	-0.017	DY1
AT5G64320	oi1	-0.459742	0.005	0.013	5.17365e-05	1	-0.008	MTL1
AT5G17620	oi1	0.109465	0.037	0.052	5.17996e-05	1	-0.015	2025-08-07
AT3G08710	oi1	0.156189	0.06	0.079	5.18975e-05	1	-0.019	ATH9,TH9,TRX,TRXh9
AT5G59400	oi1	0.105831	0.023	0.033	5.21472e-05	1	-0.01	NA
AT2G21090	oi1	-0.183027	0.01	0.018	5.23003e-05	1	-0.008	NA
AT1G71070	oi1	-0.105921	0.034	0.05	5.27782e-05	1	-0.016	NA
AT1G72710	oi1	0.726047	0.192	0.179	5.3017e-05	1	0.013	CKL2
AT5G66005	oi1	0.155099	0.034	0.049	5.36168e-05	1	-0.015	NA
AT3G62810	oi1	-0.227784	0.012	0.022	5.37432e-05	1	-0.01	LYRM7,mzm1
AT1G21630	oi1	0.210494	0.152	0.191	5.37936e-05	1	-0.039	AtEH2
AT1G12290	oi1	0.857483	0.083	0.068	5.4095e-05	1	0.015	L5
AT3G49550	oi1	1.1657	0.025	0.015	5.46722e-05	1	0.01	NA
ATCG00130	oi1	0.113168	0.295	0.366	5.48271e-05	1	-0.071	ATPF
AT2G31710	oi1	0.235041	0.015	0.024	5.49994e-05	1	-0.009	NA
AT1G67510	oi1	1.39058	0.013	0.006	5.53572e-05	1	0.007	NA
ATCG01100	oi1	0.17793	0.085	0.106	5.60661e-05	1	-0.021	NDHA
AT3G05380	oi1	0.143907	0.096	0.122	5.60809e-05	1	-0.026	ALY2,ATALY2
AT5G55100	oi1	0.263823	0.215	0.268	5.66622e-05	1	-0.053	NA
AT1G44910	oi1	0.222279	0.225	0.282	5.69023e-05	1	-0.057	ATPRP40A,PRP40A
AT5G11310	oi1	-0.295988	0.006	0.014	5.70088e-05	1	-0.008	SOAR1
AT5G39570	oi1	0.1164	0.146	0.18	5.7095e-05	1	-0.034	PLDrp1
AT4G37095	oi1	-0.222114	0.006	0.012	5.71275e-05	1	-0.006	NA
AT3G28635	oi1	-0.565667	0.005	0.012	5.72512e-05	1	-0.007	NA
AT3G02950	oi1	0.161776	0.037	0.049	5.82917e-05	1	-0.012	AtTHO7,THO7
AT1G22510	oi1	-0.274882	0.012	0.021	5.85554e-05	1	-0.009	NA
AT2G42485	oi1	-0.368146	0.005	0.012	5.86261e-05	1	-0.007	NA
AT4G32970	oi1	0.736159	0.091	0.073	5.87581e-05	1	0.018	NA
AT1G47560	oi1	0.202882	0.022	0.033	5.88189e-05	1	-0.011	SEC3B
AT5G41480	oi1	0.205201	0.065	0.084	5.91189e-05	1	-0.019	79A,ATDFA,DFA,EMB9,GLA1
AT4G37320	oi1	-0.857153	0.009	0.016	5.91989e-05	1	-0.007	CYP81D5
AT2G18550	oi1	0.686542	0.036	0.023	5.92004e-05	1	0.013	ATHB21,HB-2,HB21
AT4G29670	oi1	0.187576	0.029	0.041	5.92067e-05	1	-0.012	ACHT2
AT1G01360	oi1	-0.302611	0.014	0.023	5.95533e-05	1	-0.009	PYL9,RCAR1
AT3G18295	oi1	-0.406118	0.007	0.014	5.95996e-05	1	-0.007	NA
AT2G02790	oi1	0.86121	0.124	0.107	5.97674e-05	1	0.017	IQD29
AT2G05632	oi1	-0.86516	0.009	0.017	6.01906e-05	1	-0.008	NA
AT1G68980	oi1	-0.293844	0.01	0.018	6.03525e-05	1	-0.008	NA
AT1G48430	oi1	0.155123	0.11	0.135	6.04348e-05	1	-0.025	NA
AT3G02650	oi1	-0.11382	0.014	0.024	6.04669e-05	1	-0.01	NA
AT1G28490	oi1	0.306685	0.097	0.122	6.05778e-05	1	-0.025	ATSYP61,OSM1,SYP61
AT5G63490	oi1	0.235888	0.078	0.098	6.06735e-05	1	-0.02	NA
AT4G11570	oi1	0.177322	0.033	0.046	6.06927e-05	1	-0.013	AtPyrP2
AT1G17750	oi1	1.49281	0.01	0.005	6.0719e-05	1	0.005	AtPEPR2,PEPR2
AT5G12480	oi1	0.145381	0.043	0.06	6.07864e-05	1	-0.017	CPK7
AT2G16710	oi1	-0.441324	0.011	0.02	6.08088e-05	1	-0.009	NA
AT1G15880	oi1	0.112498	0.024	0.037	6.08866e-05	1	-0.013	atgos11,GOS11
AT1G19370	oi1	-0.273069	0.011	0.02	6.10805e-05	1	-0.009	NA
AT3G14200	oi1	0.114498	0.063	0.083	6.14382e-05	1	-0.02	NA
AT4G09460	oi1	-0.688711	0.011	0.02	6.15134e-05	1	-0.009	AtMYB6,MYB6
AT4G24320	oi1	-0.954071	0.003	0.01	6.22514e-05	1	-0.007	NA
AT1G33400	oi1	0.242227	0.051	0.069	6.26874e-05	1	-0.018	TPR9
AT3G50960	oi1	0.225931	0.037	0.051	6.27938e-05	1	-0.014	PLP3a
AT1G29800	oi1	0.113628	0.031	0.043	6.28702e-05	1	-0.012	NA
AT1G22860	oi1	0.251834	0.079	0.099	6.38681e-05	1	-0.02	MTV10,VPS3
AT4G13980	oi1	0.163736	0.034	0.047	6.39263e-05	1	-0.013	AT-HSFA5,HSFA5
AT4G29940	oi1	0.200593	0.08	0.103	6.42942e-05	1	-0.023	PRHA
AT2G02160	oi1	0.273463	0.122	0.153	6.44199e-05	1	-0.031	AtC3H17,C3H17
AT1G43886	oi1	0.871152	0.077	0.062	6.48069e-05	1	0.015	NA
AT5G15845	oi1	-0.285327	0.011	0.02	6.51092e-05	1	-0.009	NA
AT5G35930	oi1	0.288142	0.104	0.132	6.52351e-05	1	-0.028	NA
AT3G25930	oi1	0.784496	0.027	0.017	6.59021e-05	1	0.01	NA
AT1G10830	oi1	-0.20031	0.019	0.031	6.60452e-05	1	-0.012	Z-ISO,Z-ISO1.1,Z-ISO1.2
AT5G05760	oi1	0.140497	0.037	0.049	6.60458e-05	1	-0.012	ATSED5,ATSYP31,SED5,SYP31
AT2G39120	oi1	-0.291462	0.008	0.016	6.65311e-05	1	-0.008	WTF9
AT3G51320	oi1	-0.19291	0.011	0.019	6.67434e-05	1	-0.008	NA
AT5G66630	oi1	-0.493015	0.011	0.019	6.70275e-05	1	-0.008	DAR5
AT1G24290	oi1	-0.717179	0.004	0.011	6.70773e-05	1	-0.007	NA
AT3G13520	oi1	-0.346639	0.176	0.197	6.7262e-05	1	-0.021	AGP12,ATAGP12
AT1G78690	oi1	0.159723	0.022	0.033	6.78312e-05	1	-0.011	At1g78690p
AT3G25120	oi1	-0.325842	0.015	0.024	6.78426e-05	1	-0.009	NA
AT3G10440	oi1	0.227766	0.048	0.062	6.78585e-05	1	-0.014	AtSGO1,SGO1
AT1G25211	oi1	-0.160547	0.013	0.022	6.80679e-05	1	-0.009	NA
AT4G00170	oi1	0.276575	0.085	0.107	6.83526e-05	1	-0.022	NA
AT5G56420	oi1	-0.130086	0.018	0.028	6.97035e-05	1	-0.01	NA
AT3G62660	oi1	-0.23987	0.023	0.035	7.01472e-05	1	-0.012	GATL7
AT1G60986	oi1	-1.38288	0.004	0.012	7.02299e-05	1	-0.008	SCRL4
AT3G18850	oi1	-0.557213	0.014	0.024	7.02816e-05	1	-0.01	LPAT5
AT5G56340	oi1	0.120561	0.047	0.062	7.03835e-05	1	-0.015	ATCRT1,BTL04
AT1G03540	oi1	-0.10806	0.011	0.019	7.05677e-05	1	-0.008	NA
AT4G04320	oi1	0.136032	0.037	0.051	7.06615e-05	1	-0.014	NA
AT4G17100	oi1	1.1312	0.035	0.022	7.07434e-05	1	0.013	NA
AT4G27310	oi1	-0.106651	0.026	0.039	7.09146e-05	1	-0.013	BBX28
AT4G38510	oi1	0.195572	0.122	0.15	7.10617e-05	1	-0.028	AtVAB2,VAB2
AT2G40316	oi1	0.194105	0.044	0.058	7.16373e-05	1	-0.014	NA
AT5G57740	oi1	-0.243257	0.045	0.06	7.18351e-05	1	-0.015	XBAT32
AT5G03070	oi1	0.225392	0.036	0.049	7.19459e-05	1	-0.013	IMPA-9
AT4G02440	oi1	0.143121	0.036	0.05	7.2274e-05	1	-0.014	EID1
AT2G21370	oi1	0.349585	0.092	0.117	7.26493e-05	1	-0.025	XK-1,XK1
AT3G13480	oi1	-0.175587	0.029	0.041	7.2694e-05	1	-0.012	NA
AT3G27290	oi1	-0.594739	0.005	0.012	7.2759e-05	1	-0.007	NA
AT4G10590	oi1	0.207391	0.081	0.103	7.38336e-05	1	-0.022	UBP10
AT1G08592	oi1	-0.131673	0.019	0.031	7.39929e-05	1	-0.012	NA
AT4G34150	oi1	0.195895	0.061	0.08	7.44738e-05	1	-0.019	NA
AT2G31260	oi1	0.23691	0.043	0.058	7.44774e-05	1	-0.015	APG9,ATAPG9,ATG9
AT1G08280	oi1	-0.843701	0.007	0.015	7.48255e-05	1	-0.008	GALT29A
AT2G07080	oi1	-0.144229	0.012	0.022	7.48792e-05	1	-0.01	NA
AT5G41612	oi1	1.01271	0.071	0.057	7.49151e-05	1	0.014	NA
AT1G18630	oi1	0.143531	0.021	0.031	7.51785e-05	1	-0.01	GR-RBP6,RBGA1
AT1G78780	oi1	-0.563759	0.004	0.01	7.54317e-05	1	-0.006	NA
AT1G48210	oi1	-0.104168	0.028	0.042	7.56608e-05	1	-0.014	NA
AT3G24800	oi1	0.106849	0.043	0.058	7.58528e-05	1	-0.015	PRT1
AT5G26040	oi1	0.176451	0.036	0.049	7.67076e-05	1	-0.013	HDA2
ATMG00560	oi1	-0.152182	0.014	0.023	7.67411e-05	1	-0.009	RPL2
AT1G30540	oi1	0.121746	0.035	0.051	7.75104e-05	1	-0.016	GNK
AT5G59600	oi1	-0.580303	0.005	0.013	7.93029e-05	1	-0.008	NA
AT1G30935	oi1	-0.388564	0.006	0.013	7.93566e-05	1	-0.007	NA
AT5G45330	oi1	-0.133782	0.014	0.025	7.98744e-05	1	-0.011	DCP5-L
AT5G07970	oi1	0.220726	0.064	0.084	7.99984e-05	1	-0.02	NA
AT1G60140	oi1	-0.196027	0.026	0.039	8.01589e-05	1	-0.013	ATTPS10,TPS10
AT1G29820	oi1	-0.272427	0.017	0.029	8.0461e-05	1	-0.012	NA
AT1G55050	oi1	-0.384088	0.011	0.019	8.04866e-05	1	-0.008	SANT4
AT4G26860	oi1	0.226121	0.064	0.084	8.10255e-05	1	-0.02	NA
AT3G52535	oi1	-0.749627	0.007	0.015	8.1037e-05	1	-0.008	NA
AT1G12840	oi1	0.167437	0.083	0.105	8.204e-05	1	-0.022	ATVHA-C,DET3
AT2G47310	oi1	0.294844	0.034	0.047	8.23881e-05	1	-0.013	SSF
AT4G03845	oi1	-0.30031	0.005	0.011	8.30925e-05	1	-0.006	NA
AT3G03020	oi1	1.08495	0.028	0.017	8.312e-05	1	0.011	NA
AT3G01920	oi1	0.187945	0.018	0.028	8.32687e-05	1	-0.01	NA
AT2G44500	oi1	0.776853	0.019	0.011	8.36168e-05	1	0.008	NA
AT4G20380	oi1	0.225208	0.043	0.058	8.43755e-05	1	-0.015	CHS4,LSD1
AT1G16916	oi1	-0.438166	0.009	0.018	8.49929e-05	1	-0.009	NA
AT3G16180	oi1	0.137908	0.039	0.055	8.51813e-05	1	-0.016	NRT1.12
AT5G10470	oi1	0.277574	0.043	0.057	8.53643e-05	1	-0.014	KAC1,KCA1
AT3G21220	oi1	0.782127	0.051	0.038	8.53741e-05	1	0.013	ATMAP2K_ALPHA,ATMEK5,ATMKK5,MAP2K_A,MEK5,MKK5
AT5G16280	oi1	0.336656	0.157	0.192	8.57126e-05	1	-0.035	TRAPPC8,TRS85
AT3G06060	oi1	0.130836	0.022	0.032	8.63019e-05	1	-0.01	TSC10A
AT3G03560	oi1	0.187264	0.068	0.088	8.68681e-05	1	-0.02	NA
AT1G54030	oi1	0.147707	0.044	0.059	8.71515e-05	1	-0.015	ERMO3,GOLD36,MVP1,NUC
AT1G04780	oi1	0.790664	0.097	0.08	8.72306e-05	1	0.017	NA
AT4G38270	oi1	0.258661	0.104	0.127	8.78313e-05	1	-0.023	GAUT3
AT5G34853	oi1	0.140294	0.044	0.06	8.82652e-05	1	-0.016	NA
AT4G32640	oi1	0.249163	0.076	0.097	8.84464e-05	1	-0.021	NA
AT1G01290	oi1	0.197272	0.052	0.072	8.8652e-05	1	-0.02	CNX3
AT5G46630	oi1	0.255663	0.11	0.136	8.92303e-05	1	-0.026	AP2M
AT3G03600	oi1	-0.221979	0.008	0.015	8.97368e-05	1	-0.007	RPS2
AT5G23390	oi1	0.825817	0.071	0.055	9.00356e-05	1	0.016	NA
AT1G53230	oi1	-0.298566	0.005	0.012	9.01123e-05	1	-0.007	TCP3
AT1G15130	oi1	0.280201	0.112	0.14	9.034e-05	1	-0.028	ALIX
AT3G53000	oi1	0.150397	0.027	0.038	9.05274e-05	1	-0.011	AtPP2-A15,PP2-A15
AT5G15870	oi1	-0.476038	0.007	0.013	9.12183e-05	1	-0.006	NA
AT2G26510	oi1	-0.953386	0.004	0.01	9.16295e-05	1	-0.006	NAT3,PDE135
AT3G11670	oi1	0.339017	0.079	0.099	9.30137e-05	1	-0.02	ATTS02,DGD1
AT2G46580	oi1	0.265794	0.075	0.097	9.36002e-05	1	-0.022	NA
AT5G03345	oi1	0.10942	0.049	0.067	9.45016e-05	1	-0.018	PRCE2
AT4G38040	oi1	0.237497	0.039	0.052	9.50986e-05	1	-0.013	NA
AT4G32570	oi1	0.264074	0.131	0.161	9.51937e-05	1	-0.03	TIFY8
AT2G44350	oi1	0.262247	0.091	0.111	9.56371e-05	1	-0.02	ATCS,CSY4
AT4G32920	oi1	0.877049	0.128	0.109	9.76272e-05	1	0.019	NA
AT5G09995	oi1	0.158998	0.033	0.047	9.80375e-05	1	-0.014	NA
AT1G75860	oi1	0.233283	0.219	0.268	9.8181e-05	1	-0.049	NA
AT3G53880	oi1	0.241022	0.035	0.048	9.86763e-05	1	-0.013	AKR4C11
AT5G24340	oi1	0.150974	0.03	0.044	9.93073e-05	1	-0.014	NA
AT5G12150	oi1	0.242123	0.155	0.191	9.95425e-05	1	-0.036	PHGAP1
AT3G19640	oi1	0.209065	0.065	0.082	9.97241e-05	1	-0.017	ATMGT4,MGT4,MRS2-3
AT1G54050	oi1	-0.668646	0.004	0.01	0.000100642	1	-0.006	HSP17.4B
AT1G03650	oi1	-0.364404	0.004	0.01	0.000100673	1	-0.006	NA
AT5G55040	oi1	0.447892	0.274	0.269	0.000101014	1	0.005	BRD13
AT1G24793	oi1	-0.298302	0.005	0.012	0.000101279	1	-0.007	AtLpxC1,LpxC1
AT5G35100	oi1	0.176091	0.041	0.056	0.000102433	1	-0.015	NA
AT4G31410	oi1	0.25097	0.07	0.086	0.000103259	1	-0.016	NA
AT1G69020	oi1	-0.133328	0.013	0.022	0.000103746	1	-0.009	NA
AT2G24180	oi1	-0.700442	0.006	0.013	0.000103898	1	-0.007	CYP71B6
AT1G17455	oi1	-0.435556	0.008	0.015	0.000103946	1	-0.007	EFL4,ELF4-L4
AT3G22200	oi1	0.163131	0.106	0.136	0.000104642	1	-0.03	GABA-T,HER1,POP2
AT2G01350	oi1	0.26241	0.128	0.158	0.000105076	1	-0.03	QPT
AT1G54340	oi1	0.290012	0.1	0.127	0.000105148	1	-0.027	ICDH
AT3G44753	oi1	-0.521072	0.006	0.013	0.000106557	1	-0.007	NA
AT1G71430	oi1	-0.23023	0.006	0.013	0.000106783	1	-0.007	NA
AT1G08530	oi1	0.262838	0.042	0.055	0.00010703	1	-0.013	NA
AT3G10370	oi1	0.135133	0.046	0.06	0.000107406	1	-0.014	SDP6
AT5G11850	oi1	0.32658	0.141	0.172	0.000107566	1	-0.031	M3Kdelta1,MKD1
AT1G09820	oi1	0.22516	0.011	0.019	0.000108059	1	-0.008	NA
AT4G14580	oi1	-0.357893	0.01	0.019	0.000108253	1	-0.009	CIPK4,SnRK3.3
AT1G80970	oi1	0.119661	0.015	0.024	0.000108299	1	-0.009	NA
AT5G06240	oi1	0.110656	0.023	0.033	0.000108754	1	-0.01	emb2735
AT4G08940	oi1	0.159118	0.037	0.051	0.000108852	1	-0.014	NA
AT1G17120	oi1	-0.285741	0.008	0.015	0.000109086	1	-0.007	CAT8
AT4G35987	oi1	0.301663	0.058	0.076	0.000109115	1	-0.018	CaM
AT3G03855	oi1	-0.264325	0.011	0.02	0.000109404	1	-0.009	NA
AT2G18250	oi1	0.256388	0.043	0.058	0.000109759	1	-0.015	ATCOAD,COAD
AT1G09940	oi1	-0.29129	0.011	0.019	0.000109897	1	-0.008	HEMA2
AT2G05260	oi1	0.127966	0.019	0.028	0.000109971	1	-0.009	NA
AT5G15820	oi1	0.214709	0.01	0.017	0.000110416	1	-0.007	NA
AT1G80230	oi1	0.132084	0.035	0.047	0.000111115	1	-0.012	NA
AT1G19025	oi1	-0.200831	0.011	0.02	0.000111519	1	-0.009	NA
AT3G03370	oi1	-0.313497	0.014	0.024	0.000112602	1	-0.01	NA
AT2G13600	oi1	-0.223832	0.009	0.017	0.000113032	1	-0.008	SLO2
AT1G21150	oi1	1.15186	0.03	0.018	0.000113756	1	0.012	mTERF27
AT3G20130	oi1	0.117438	0.016	0.025	0.000114586	1	-0.009	CYP705A22,GPS1
AT4G14950	oi1	0.186581	0.057	0.076	0.000115045	1	-0.019	KMS1
AT5G26030	oi1	0.125935	0.044	0.058	0.000115117	1	-0.014	ATFC-I,FC-I,FC1
AT5G10450	oi1	0.551202	0.224	0.208	0.000115568	1	0.016	14-3-3lambda,AFT1,GRF6
AT4G00110	oi1	-0.64935	0.004	0.01	0.000115907	1	-0.006	GAE3
AT3G53570	oi1	0.243188	0.119	0.144	0.000116218	1	-0.025	AFC1,AME2,FC1
AT3G26782	oi1	-0.467281	0.005	0.011	0.000116328	1	-0.006	NA
AT2G31840	oi1	0.158651	0.024	0.036	0.000116446	1	-0.012	MRL7-L
AT2G32910	oi1	0.755921	0.158	0.146	0.000116686	1	0.012	NA
AT2G44210	oi1	-0.373368	0.017	0.028	0.000117112	1	-0.011	NA
AT4G29830	oi1	0.333923	0.055	0.069	0.000117254	1	-0.014	SKI8,VIP3
AT5G46210	oi1	0.226286	0.243	0.304	0.000117936	1	-0.061	ATCUL4,CUL4
AT3G44610	oi1	-0.440817	0.037	0.051	0.000118488	1	-0.014	AGC1-12
AT4G18975	oi1	0.269735	0.047	0.063	0.000118685	1	-0.016	NA
AT1G14600	oi1	-0.90738	0.004	0.01	0.00011934	1	-0.006	NA
AT4G01026	oi1	0.861395	0.016	0.009	0.000119703	1	0.007	PYL7,RCAR2
AT1G79230	oi1	0.225934	0.059	0.075	0.000120808	1	-0.016	ATMST1,ATRDH1,MST1,ST1,STR1
AT3G49170	oi1	-0.432315	0.006	0.012	0.00012118	1	-0.006	ECD1,EMB2261
AT5G62740	oi1	0.211333	0.181	0.219	0.000122019	1	-0.038	ATHIR1,AtHIR4,HIR1,HIR4
AT4G01230	oi1	1.13148	0.026	0.016	0.000123085	1	0.01	RTNLB7
AT1G14470	oi1	-0.573148	0.004	0.01	0.000123129	1	-0.006	NA
AT1G28715	oi1	0.245792	0.078	0.102	0.000123887	1	-0.024	NA
AT1G33560	oi1	-0.267702	0.017	0.027	0.000124024	1	-0.01	ADR1
AT5G53350	oi1	0.191162	0.114	0.141	0.000124546	1	-0.027	CLPX
AT3G25210	oi1	-0.898891	0.003	0.01	0.000125754	1	-0.007	NA
AT3G53700	oi1	-0.253566	0.012	0.023	0.00012595	1	-0.011	MEE40
AT5G61670	oi1	0.96258	0.065	0.051	0.000126328	1	0.014	AtOR,OR
AT3G10760	oi1	0.329912	0.091	0.111	0.000126403	1	-0.02	NA
AT5G56747	oi1	1.05052	0.025	0.016	0.000128233	1	0.009	NA
AT5G63630	oi1	0.206796	0.036	0.048	0.000128523	1	-0.012	NA
AT1G27420	oi1	0.240908	0.022	0.031	0.000128787	1	-0.009	NA
AT2G33610	oi1	0.284305	0.045	0.057	0.000130489	1	-0.012	ATSWI3B,CHB2,SWI3B
AT4G32605	oi1	-0.161129	0.016	0.026	0.000130773	1	-0.01	NA
AT3G06760	oi1	0.101072	0.05	0.064	0.000131044	1	-0.014	NA
AT1G26930	oi1	-0.271193	0.074	0.094	0.000131154	1	-0.02	NA
AT5G20510	oi1	0.219959	0.037	0.05	0.00013132	1	-0.013	AL5
AT3G58830	oi1	-0.25161	0.018	0.029	0.000131988	1	-0.011	PGPP1
AT2G17290	oi1	-0.24714	0.027	0.038	0.000132554	1	-0.011	ATCDPK3,ATCPK6,CPK6
AT1G14130	oi1	-0.491464	0.018	0.028	0.000134076	1	-0.01	AtDAO,DAO1
AT5G44170	oi1	-0.196814	0.008	0.015	0.000134424	1	-0.007	NA
AT4G10620	oi1	-0.182324	0.016	0.026	0.000135269	1	-0.01	NA
AT5G16780	oi1	0.171436	0.284	0.353	0.000135618	1	-0.069	DOT2,MDF
AT4G36810	oi1	0.645492	0.092	0.073	0.000135646	1	0.019	AtGGPPS11,AtGGPS11,AtLSU,GGPPS11,GGPS1,IDS11,LSU
AT3G13360	oi1	0.158745	0.031	0.044	0.000136404	1	-0.013	WIP3
AT1G49660	oi1	-0.4897	0.008	0.014	0.000137662	1	-0.006	AtCXE5,CXE5
AT5G07590	oi1	0.3286	0.018	0.027	0.000137845	1	-0.009	NA
AT3G46460	oi1	0.18626	0.047	0.063	0.000138236	1	-0.016	UBC13
AT3G50370	oi1	0.205474	0.284	0.352	0.000138973	1	-0.068	NA
AT1G77480	oi1	0.289175	0.045	0.059	0.000139348	1	-0.014	NA
AT5G10020	oi1	0.22419	0.063	0.081	0.000139587	1	-0.018	SIRK1
AT2G13560	oi1	0.277777	0.201	0.245	0.000139628	1	-0.044	NAD-ME1
AT4G03180	oi1	0.296466	0.084	0.104	0.000140142	1	-0.02	NA
AT1G52520	oi1	0.153318	0.026	0.037	0.000141036	1	-0.011	FRS6
AT1G55175	oi1	-0.277836	0.006	0.013	0.000141361	1	-0.007	NA
AT5G05600	oi1	-0.254974	0.035	0.048	0.000141498	1	-0.013	JAO2,JOX2
AT5G01445	oi1	-0.32721	0.005	0.01	0.000141775	1	-0.005	NA
AT4G21140	oi1	-0.296402	0.008	0.016	0.000141828	1	-0.008	NA
AT1G07710	oi1	-1.036	0.006	0.013	0.000142681	1	-0.007	NA
AT3G13277	oi1	0.847188	0.059	0.046	0.00014329	1	0.013	NA
AT1G15710	oi1	-0.189149	0.013	0.021	0.000144108	1	-0.008	NA
AT1G63150	oi1	-0.134379	0.01	0.017	0.000144286	1	-0.007	NA
AT3G18020	oi1	-0.138287	0.005	0.01	0.000144477	1	-0.005	NA
AT5G51080	oi1	-0.17012	0.007	0.014	0.000145101	1	-0.007	NA
AT3G61520	oi1	-0.437613	0.007	0.013	0.000145237	1	-0.006	NA
AT3G22430	oi1	0.187756	0.063	0.081	0.000145293	1	-0.018	NA
AT5G02565	oi1	-0.161989	0.007	0.014	0.000146963	1	-0.007	NA
AT3G05570	oi1	0.132408	0.026	0.036	0.000147101	1	-0.01	NA
AT2G28520	oi1	0.213302	0.11	0.138	0.000147345	1	-0.028	VHA-A1
AT4G33650	oi1	0.286259	0.058	0.075	0.000149314	1	-0.017	ADL2,APEM1,DRP3A,NOXY15
AT1G54250	oi1	0.123243	0.022	0.033	0.000149337	1	-0.011	ATRPABC16.5,NRPB8A,NRPE8A
AT1G62960	oi1	0.278614	0.057	0.075	0.000149341	1	-0.018	ACS10
AT3G57300	oi1	0.223388	0.228	0.282	0.000150153	1	-0.054	ATINO80,INO80
AT1G71750	oi1	0.130931	0.011	0.018	0.000150473	1	-0.007	HGPT
AT3G03380	oi1	0.23942	0.075	0.096	0.000150476	1	-0.021	DEG7,DegP7
AT1G23440	oi1	0.216878	0.064	0.082	0.000150718	1	-0.018	NA
AT4G19070	oi1	0.283683	0.056	0.074	0.000152611	1	-0.018	NA
AT5G10460	oi1	0.203595	0.054	0.072	0.000152885	1	-0.018	NA
AT1G12390	oi1	-0.218456	0.009	0.015	0.000153166	1	-0.006	NA
AT5G18280	oi1	0.263866	0.065	0.085	0.000154208	1	-0.02	APY2,ATAPY2
AT2G44520	oi1	0.199067	0.039	0.054	0.00015465	1	-0.015	COX10
AT3G21310	oi1	0.828119	0.048	0.034	0.000154991	1	0.014	NA
AT5G53570	oi1	0.157198	0.048	0.062	0.000155071	1	-0.014	RabGAP22
AT5G46560	oi1	0.226567	0.054	0.071	0.000155945	1	-0.017	NA
AT5G62840	oi1	-0.117924	0.008	0.013	0.000156131	1	-0.005	NA
AT2G16280	oi1	-0.57828	0.011	0.019	0.000156589	1	-0.008	KCS9
AT5G18900	oi1	0.67524	0.12	0.098	0.000156765	1	0.022	NA
AT1G68660	oi1	0.264564	0.045	0.06	0.000157017	1	-0.015	AtClpS1,ClpS1
AT1G66890	oi1	-0.677083	0.004	0.012	0.000157076	1	-0.008	NA
AT3G01850	oi1	0.317748	0.058	0.074	0.000157675	1	-0.016	NA
AT1G76878	oi1	-0.606993	0.005	0.012	0.000157722	1	-0.007	NA
AT3G13240	oi1	1.03034	0.043	0.031	0.000158746	1	0.012	NA
AT3G06690	oi1	0.291236	0.029	0.04	0.000158993	1	-0.011	NA
AT4G38900	oi1	0.891872	0.097	0.082	0.000159144	1	0.015	bZIP29,DKML
AT5G05990	oi1	-0.121579	0.016	0.025	0.000159328	1	-0.009	NA
AT4G04485	oi1	-0.439662	0.005	0.01	0.000159774	1	-0.005	NA
AT3G18230	oi1	-0.109206	0.037	0.053	0.000159978	1	-0.016	NA
AT3G05280	oi1	0.256004	0.06	0.076	0.000160533	1	-0.016	NA
AT2G13960	oi1	-0.34409	0.005	0.01	0.000161641	1	-0.005	NA
AT2G17020	oi1	0.227537	0.047	0.062	0.0001617	1	-0.015	NA
AT3G48190	oi1	0.175794	0.269	0.336	0.000161768	1	-0.067	ATATM,ATM,PIG1
ATCG00120	oi1	0.240658	0.086	0.109	0.000163176	1	-0.023	ATPA
AT5G06390	oi1	1.19447	0.043	0.029	0.000163261	1	0.014	FLA17
AT5G40650	oi1	0.105837	0.022	0.032	0.000163931	1	-0.01	SDH2-2
AT1G30000	oi1	0.11781	0.031	0.044	0.00016506	1	-0.013	MNS3
AT1G43700	oi1	0.228414	0.068	0.086	0.000165632	1	-0.018	AtVIP1,SUE3,VIP1
AT5G08740	oi1	0.303778	0.039	0.054	0.000166277	1	-0.015	NDC1
ATCG00070	oi1	0.156636	0.03	0.043	0.000167354	1	-0.013	PSBK
AT5G56760	oi1	0.884076	0.1	0.078	0.000167675	1	0.022	ATSERAT1;1,SAT-52,SAT5,SERAT1;1
AT1G16220	oi1	-0.108621	0.016	0.026	0.000168348	1	-0.01	NA
AT4G27852	oi1	0.313546	0.024	0.034	0.000168776	1	-0.01	NA
AT1G01720	oi1	1.06905	0.064	0.048	0.000169482	1	0.016	ANAC002,ANAC2,ATAF1
AT5G24610	oi1	0.892316	0.048	0.034	0.000169946	1	0.014	NA
AT3G07200	oi1	1.01407	0.116	0.096	0.000170609	1	0.02	NA
AT1G05900	oi1	0.120033	0.042	0.058	0.000170771	1	-0.016	ATNTH2,NTH2
AT4G29890	oi1	0.223418	0.076	0.097	0.000171387	1	-0.021	NA
AT1G31440	oi1	0.13205	0.029	0.04	0.000171525	1	-0.011	SH3P1
AT1G67880	oi1	-0.143488	0.014	0.023	0.000171938	1	-0.009	NA
AT5G14930	oi1	0.707341	0.031	0.022	0.000172787	1	0.009	SAG101
AT4G08240	oi1	0.147446	0.019	0.029	0.000172979	1	-0.01	NA
AT1G53570	oi1	0.678188	0.155	0.138	0.000173029	1	0.017	MAP3KA,MAPKKK3
AT5G55310	oi1	0.316283	0.156	0.193	0.000173878	1	-0.037	TOP1,TOP1BETA
AT3G22420	oi1	-0.488369	0.009	0.016	0.000174899	1	-0.007	ATWNK2,WNK2,ZIK3
AT2G30910	oi1	0.325099	0.029	0.041	0.000176175	1	-0.012	ARPC1,ARPC1A
AT3G25150	oi1	0.290252	0.105	0.131	0.000176937	1	-0.026	NA
AT3G53090	oi1	0.235795	0.043	0.056	0.000177607	1	-0.013	UPL7
AT4G18130	oi1	0.859912	0.066	0.05	0.000178075	1	0.016	PHYE
AT1G16250	oi1	0.262098	0.029	0.038	0.000178519	1	-0.009	NA
AT3G51640	oi1	0.341016	0.066	0.085	0.00017907	1	-0.019	NA
AT1G79990	oi1	0.297228	0.19	0.234	0.000179468	1	-0.044	NA
AT1G19800	oi1	0.343286	0.069	0.088	0.000181441	1	-0.019	ABCI14,TGD1
AT4G07950	oi1	-0.208486	0.014	0.023	0.000181882	1	-0.009	NA
AT1G76710	oi1	0.349628	0.108	0.134	0.000184221	1	-0.026	ASHH1,SDG26
AT4G32450	oi1	0.125537	0.033	0.047	0.00018529	1	-0.014	MEF8S
AT4G14905	oi1	0.12121	0.021	0.032	0.000185393	1	-0.011	NA
AT2G15900	oi1	0.2674	0.098	0.124	0.00018555	1	-0.026	SNX4
AT5G14830	oi1	1.41636	0.018	0.009	0.000185714	1	0.009	NA
AT5G13160	oi1	0.157326	0.044	0.058	0.000186865	1	-0.014	PBS1
AT4G28590	oi1	-0.289896	0.009	0.016	0.000189228	1	-0.007	AtECB1,ECB1,MRL7,PDE333,RCB,SVR4
AT5G47820	oi1	0.809983	0.097	0.081	0.000189934	1	0.016	FRA1
AT5G24980	oi1	-0.215739	0.014	0.023	0.000190461	1	-0.009	NA
AT1G02290	oi1	-0.492378	0.006	0.012	0.000190924	1	-0.006	NA
AT2G19240	oi1	-0.565575	0.007	0.013	0.000192757	1	-0.006	NA
AT5G49810	oi1	-0.107353	0.033	0.047	0.000193696	1	-0.014	MMT
AT3G02340	oi1	-0.215776	0.012	0.022	0.000194304	1	-0.01	NA
AT1G04430	oi1	0.173445	0.058	0.072	0.00019509	1	-0.014	NA
AT5G37890	oi1	-0.129616	0.016	0.025	0.00019571	1	-0.009	AtSINAL7,SINAL7
AT3G28450	oi1	-0.684617	0.007	0.014	0.000196855	1	-0.007	BIR2
AT4G02040	oi1	-0.416092	0.007	0.014	0.000197727	1	-0.007	NA
AT5G01800	oi1	0.66714	0.109	0.089	0.00019773	1	0.02	NA
AT2G40810	oi1	0.228862	0.016	0.025	0.00019951	1	-0.009	ATATG18C,ATG18C
AT4G15520	oi1	-0.263807	0.009	0.016	0.000200042	1	-0.007	NA
AT2G23093	oi1	0.226226	0.019	0.028	0.000200846	1	-0.009	NA
AT4G25600	oi1	0.341307	0.052	0.067	0.000201222	1	-0.015	NA
AT1G74600	oi1	-0.243461	0.008	0.015	0.00020147	1	-0.007	OTP87
AT5G65850	oi1	-0.317563	0.007	0.013	0.000202548	1	-0.006	NA
AT3G48050	oi1	0.226781	0.268	0.332	0.000203223	1	-0.064	SUO
AT1G21651	oi1	-0.226152	0.011	0.019	0.000203345	1	-0.008	NA
AT1G48200	oi1	-0.267679	0.011	0.018	0.00020346	1	-0.007	NA
AT4G00980	oi1	0.151758	0.025	0.037	0.000204694	1	-0.012	NA
AT4G09180	oi1	0.27154	0.026	0.034	0.000204876	1	-0.008	FBH2
AT3G57480	oi1	0.1229	0.015	0.022	0.000205685	1	-0.007	SAP13
AT1G49430	oi1	-0.387964	0.053	0.069	0.000207898	1	-0.016	LACS2,LRD2
AT5G18180	oi1	-0.429007	0.006	0.012	0.000209814	1	-0.006	NA
AT3G07770	oi1	0.318555	0.116	0.146	0.000213688	1	-0.03	AtHsp90-6,AtHsp90.6,Hsp89.1
AT2G20790	oi1	0.376157	0.081	0.099	0.000214854	1	-0.018	NA
AT5G01770	oi1	0.306277	0.146	0.183	0.000215705	1	-0.037	ATRAPTOR1A,RAPTOR1A,RAPTOR2
AT2G30460	oi1	0.41068	0.057	0.069	0.000216987	1	-0.012	UXT2
AT4G28250	oi1	-0.677818	0.004	0.01	0.000217362	1	-0.006	ATEXPB3,ATHEXP,EXPB3
AT4G06980	oi1	-0.253793	0.007	0.013	0.000217883	1	-0.006	NA
AT3G62450	oi1	-0.100756	0.012	0.02	0.000218307	1	-0.008	NA
AT4G16180	oi1	0.229846	0.091	0.113	0.000220655	1	-0.022	NA
AT4G26450	oi1	0.101491	0.06	0.077	0.000223245	1	-0.017	NA
AT1G50630	oi1	-0.328707	0.012	0.019	0.000223271	1	-0.007	NA
AT1G68100	oi1	0.276225	0.048	0.062	0.000223303	1	-0.014	IAR1
AT5G27720	oi1	0.357419	0.086	0.106	0.000225812	1	-0.02	emb1644,LSM4
AT3G10160	oi1	0.306954	0.062	0.079	0.000225842	1	-0.017	ATDFC,DFC,FPGS2
ATCG00440	oi1	0.101599	0.036	0.049	0.000226296	1	-0.013	NDHC
AT4G17440	oi1	-0.538648	0.004	0.01	0.000226349	1	-0.006	NA
AT5G52430	oi1	-0.137563	0.009	0.016	0.000226802	1	-0.007	NA
AT3G14910	oi1	0.306792	0.051	0.066	0.000228009	1	-0.015	NA
AT1G22960	oi1	0.301645	0.024	0.033	0.000229358	1	-0.009	NA
AT4G09550	oi1	0.161274	0.03	0.043	0.000230758	1	-0.013	ATGIP1,GIP1,GIP1a
AT5G06780	oi1	0.204468	0.055	0.071	0.000230883	1	-0.016	AtEML2,EML2
AT5G27710	oi1	0.167219	0.034	0.048	0.000232406	1	-0.014	NA
AT4G17530	oi1	0.292938	0.092	0.114	0.000232627	1	-0.022	ATRAB1C,ATRABD2C,RAB1C
AT1G57980	oi1	0.945419	0.026	0.017	0.000232958	1	0.009	NA
AT5G12350	oi1	0.161007	0.055	0.073	0.000233389	1	-0.018	NA
AT5G58240	oi1	0.249748	0.067	0.083	0.00023359	1	-0.016	FHIT
AT5G63220	oi1	0.27651	0.03	0.04	0.0002337	1	-0.01	AtGET4,GET4
AT5G03160	oi1	0.234573	0.068	0.087	0.000234051	1	-0.019	ATP58IPK,P58IPK
AT5G23340	oi1	0.974834	0.041	0.028	0.000234435	1	0.013	NA
AT1G17410	oi1	0.157181	0.026	0.037	0.000234728	1	-0.011	NA
AT5G01670	oi1	0.21555	0.041	0.054	0.000236231	1	-0.013	NA
AT2G25570	oi1	0.155092	0.017	0.026	0.000238143	1	-0.009	ISE3
AT3G16570	oi1	0.374653	0.135	0.116	0.000240271	1	0.019	ATRALF23,RALF23
AT2G29020	oi1	0.255303	0.043	0.054	0.000242019	1	-0.011	NA
AT5G47480	oi1	0.213949	0.257	0.314	0.000242777	1	-0.057	MAG5
AT3G46020	oi1	0.109617	0.017	0.025	0.00024371	1	-0.008	NA
AT1G22450	oi1	0.286614	0.124	0.151	0.000244065	1	-0.027	ATCOX6B2,COX6B
AT1G04230	oi1	0.186114	0.038	0.052	0.00024446	1	-0.014	NA
AT5G18170	oi1	-0.23253	0.014	0.023	0.000245252	1	-0.009	GDH1
ATCG00450	oi1	0.207936	0.084	0.102	0.000245522	1	-0.018	NA
AT3G23255	oi1	0.101937	0.035	0.047	0.000245559	1	-0.012	NA
AT4G02680	oi1	0.237721	0.096	0.115	0.000246129	1	-0.019	EOL1
AT2G07715	oi1	-0.212473	0.011	0.02	0.000246476	1	-0.009	NA
AT5G23280	oi1	1.07224	0.03	0.019	0.000247382	1	0.011	AtTCP7,TCP7
AT2G43800	oi1	-0.628615	0.007	0.016	0.000247894	1	-0.009	FH2
AT1G55205	oi1	-0.778207	0.003	0.01	0.000248531	1	-0.007	NA
AT1G04100	oi1	-0.29173	0.011	0.019	0.000249673	1	-0.008	IAA10
AT5G40500	oi1	-0.133533	0.007	0.015	0.00025074	1	-0.008	NA
AT5G41760	oi1	0.201488	0.043	0.057	0.000251601	1	-0.014	NA
AT4G10730	oi1	0.808716	0.101	0.086	0.000254662	1	0.015	NA
AT2G28430	oi1	0.153744	0.03	0.043	0.0002558	1	-0.013	NA
AT3G61060	oi1	-0.56901	0.01	0.017	0.000257568	1	-0.007	AtPP2-A13,PP2-A13
AT4G29870	oi1	0.223958	0.033	0.045	0.000258771	1	-0.012	NA
AT3G56820	oi1	0.139262	0.028	0.04	0.00025965	1	-0.012	NA
AT2G35030	oi1	-0.164275	0.005	0.013	0.000263314	1	-0.008	COD1
AT4G00290	oi1	0.181109	0.024	0.033	0.000263513	1	-0.009	MSL1
AT5G12850	oi1	0.225222	0.06	0.077	0.000263872	1	-0.017	TZF8
AT3G01560	oi1	0.329249	0.055	0.071	0.000264508	1	-0.016	FLOE3
AT5G55470	oi1	0.167109	0.023	0.035	0.000266427	1	-0.012	ATNHX3,NHX3
AT2G37920	oi1	-0.30119	0.008	0.016	0.00026742	1	-0.008	emb1513
AT1G73210	oi1	0.372463	0.073	0.09	0.000270453	1	-0.017	NA
AT3G24030	oi1	0.138696	0.01	0.017	0.000270495	1	-0.007	NA
AT3G57980	oi1	0.644252	0.166	0.156	0.00027066	1	0.01	NA
AT2G21970	oi1	0.27919	0.045	0.059	0.000271635	1	-0.014	2025-09-02
AT4G40060	oi1	-0.611809	0.007	0.013	0.00027172	1	-0.006	ATHB-16,ATHB16,HB16
AT1G02350	oi1	-0.106463	0.007	0.014	0.000272724	1	-0.007	NA
AT5G11840	oi1	0.203218	0.029	0.04	0.000273368	1	-0.011	NA
AT3G15750	oi1	-0.338703	0.007	0.013	0.000274281	1	-0.006	NA
AT1G29850	oi1	0.272031	0.094	0.116	0.000276439	1	-0.022	AtPDCD5,PDCD5
AT2G25080	oi1	0.133046	0.028	0.037	0.000276688	1	-0.009	ATGPX1,GPX1,GPXL1
AT2G42330	oi1	0.250156	0.263	0.325	0.000277591	1	-0.062	TMK4
AT3G12300	oi1	0.123439	0.015	0.022	0.000279214	1	-0.007	AtBUG22,BUG22
AT3G15410	oi1	0.274311	0.06	0.078	0.000279761	1	-0.018	NA
AT5G35200	oi1	0.261773	0.081	0.099	0.000281198	1	-0.018	PICALM3
AT2G46370	oi1	-1.00517	0.066	0.079	0.000285927	1	-0.013	AtGH3.11,FIN219,JAR1
AT2G44610	oi1	0.179348	0.063	0.078	0.00028647	1	-0.015	ATRAB6A,ATRABH1B,RAB6,RAB6A
AT4G03115	oi1	0.347658	0.041	0.054	0.000286805	1	-0.013	NA
AT4G03200	oi1	0.374216	0.045	0.06	0.000287099	1	-0.015	NA
AT2G26800	oi1	0.166302	0.042	0.054	0.000288361	1	-0.012	HGML
AT5G16320	oi1	-0.605466	0.007	0.013	0.000294194	1	-0.006	FRL1
AT1G14650	oi1	0.19012	0.277	0.339	0.000295294	1	-0.062	NA
AT1G20575	oi1	0.28073	0.041	0.054	0.00029635	1	-0.013	DPMS1
AT1G24240	oi1	0.25463	0.036	0.045	0.000297123	1	-0.009	NA
AT1G20680	oi1	-1.64385	0.007	0.013	0.000301312	1	-0.006	NA
AT2G37310	oi1	-0.360473	0.006	0.012	0.000301787	1	-0.006	NA
AT5G23400	oi1	0.790096	0.033	0.024	0.000303833	1	0.009	NA
AT5G22400	oi1	0.118919	0.023	0.035	0.00030397	1	-0.012	NA
AT3G03570	oi1	0.234554	0.03	0.039	0.000304773	1	-0.009	NA
AT4G05090	oi1	0.310708	0.042	0.056	0.000305893	1	-0.014	NA
AT3G11880	oi1	0.650884	0.095	0.075	0.0003075	1	0.02	NA
AT5G42740	oi1	0.241787	0.055	0.072	0.000309603	1	-0.017	NA
AT3G07890	oi1	0.205539	0.035	0.049	0.00031099	1	-0.014	NA
AT3G62600	oi1	0.138482	0.128	0.157	0.000311239	1	-0.029	ATERDJ3B,ERDJ3B
AT1G12860	oi1	0.852911	0.09	0.076	0.000313148	1	0.014	ICE2,SCRM2
AT1G28510	oi1	0.268445	0.037	0.05	0.000313928	1	-0.013	NA
AT1G64180	oi1	-0.446195	0.006	0.012	0.000317836	1	-0.006	NA
AT3G54930	oi1	0.210224	0.03	0.042	0.000318027	1	-0.012	NA
AT5G64813	oi1	0.299221	0.062	0.08	0.000320902	1	-0.018	LIP1
AT3G07740	oi1	0.344117	0.087	0.11	0.000321971	1	-0.023	ADA2A,ATADA2A,HAC10,HXA02,HXA2
AT1G01520	oi1	-0.411107	0.005	0.012	0.00032429	1	-0.007	ASG4,REV3
AT4G02485	oi1	0.215032	0.032	0.044	0.000324351	1	-0.012	NA
AT3G02320	oi1	0.289857	0.037	0.05	0.000325863	1	-0.013	AtTRM1a,TRM1a
AT1G04850	oi1	0.270854	0.211	0.256	0.000327694	1	-0.045	NA
AT2G26280	oi1	0.663833	0.178	0.168	0.000329846	1	0.01	CID7
AT4G39390	oi1	0.166617	0.096	0.117	0.000330087	1	-0.021	ATNST-KT1,NST-K1,URGT4
AT4G11960	oi1	0.340067	0.052	0.064	0.000330654	1	-0.012	PGRL1B
AT3G14230	oi1	0.209381	0.107	0.133	0.00033271	1	-0.026	RAP2.2
AT1G59710	oi1	0.814998	0.087	0.074	0.00033351	1	0.013	NA
AT1G01550	oi1	0.533783	0.157	0.135	0.000334304	1	0.022	BPS1
AT3G54220	oi1	-0.170401	0.009	0.016	0.000334468	1	-0.007	SCR,SGR1
AT3G52250	oi1	0.258283	0.181	0.225	0.000334612	1	-0.044	PWR
AT3G54366	oi1	-0.3278	0.008	0.014	0.000336929	1	-0.006	NA
AT5G15640	oi1	0.164168	0.02	0.028	0.000340298	1	-0.008	NA
AT3G54620	oi1	0.247736	0.116	0.139	0.000343248	1	-0.023	ATBZIP25,BZIP25,BZO2H4
AT4G21300	oi1	-0.291729	0.009	0.016	0.000343902	1	-0.007	AtDEK36
AT2G24650	oi1	0.197822	0.177	0.213	0.000343922	1	-0.036	NA
AT2G39970	oi1	0.197981	0.071	0.086	0.000344117	1	-0.015	APEM3,PMP38,PXN
AT1G76150	oi1	0.243797	0.046	0.057	0.000346093	1	-0.011	ATECH2,ECH2
AT3G52990	oi1	0.679634	0.138	0.121	0.00034633	1	0.017	NA
AT2G16920	oi1	0.196677	0.077	0.098	0.000347303	1	-0.021	PFU2,UBC23
AT1G28330	oi1	-0.327819	0.013	0.022	0.000347646	1	-0.009	AtDRM1,DRM1,DYL1
AT3G28640	oi1	-0.424941	0.004	0.01	0.000352162	1	-0.006	NA
AT1G54060	oi1	0.167558	0.026	0.035	0.000353376	1	-0.009	ASIL1
AT2G22070	oi1	0.217009	0.013	0.021	0.000355485	1	-0.008	NA
AT3G01065	oi1	0.196158	0.023	0.035	0.000355759	1	-0.012	NA
AT1G15390	oi1	-0.105073	0.011	0.018	0.000355844	1	-0.007	ATDEF1,PDF1A
AT5G08535	oi1	0.183134	0.05	0.064	0.000356374	1	-0.014	NA
AT2G31070	oi1	1.41545	0.011	0.005	0.000357036	1	0.006	TCP10
AT3G51990	oi1	-0.178909	0.01	0.016	0.000360691	1	-0.006	NA
AT1G09060	oi1	0.287	0.058	0.074	0.000364209	1	-0.016	JMJ24
AT2G35430	oi1	-0.527718	0.009	0.017	0.000364691	1	-0.008	NA
AT2G01100	oi1	0.233916	0.265	0.32	0.000365413	1	-0.055	NA
AT1G75380	oi1	0.309284	0.238	0.216	0.000365905	1	0.022	ATBBD1,BBD1
ATMG00070	oi1	-0.108596	0.023	0.033	0.00036758	1	-0.01	NAD9
AT3G47080	oi1	0.129366	0.033	0.046	0.000368326	1	-0.013	NA
AT4G15070	oi1	1.60595	0.011	0.005	0.000370531	1	0.006	NA
AT2G43465	oi1	0.12209	0.027	0.038	0.00037414	1	-0.011	NA
AT1G29390	oi1	0.882546	0.042	0.029	0.000374367	1	0.013	COR314-TM2,COR413IM2
AT4G23330	oi1	0.230634	0.147	0.182	0.000374858	1	-0.035	NA
AT1G17550	oi1	0.759567	0.101	0.085	0.000376681	1	0.016	AtHAB2,HAB2,NHL29
AT3G12480	oi1	0.284374	0.077	0.092	0.000380355	1	-0.015	NF-YC11
AT3G08890	oi1	0.824868	0.074	0.061	0.000381985	1	0.013	NA
AT5G49830	oi1	0.164074	0.048	0.062	0.000383034	1	-0.014	EXO84B
AT5G28050	oi1	0.230475	0.064	0.077	0.000383664	1	-0.013	GSDA
AT2G31370	oi1	0.237246	0.094	0.118	0.000385388	1	-0.024	AtbZIP59,PosF21
AT5G46390	oi1	0.103694	0.017	0.027	0.000385726	1	-0.01	CtpC
AT1G63055	oi1	-0.943335	0.005	0.011	0.000386026	1	-0.006	NA
AT2G19340	oi1	0.239897	0.058	0.074	0.000388019	1	-0.016	NA
AT5G58740	oi1	0.105182	0.038	0.049	0.000389624	1	-0.011	NMig1
AT1G56420	oi1	0.177672	0.031	0.043	0.000390058	1	-0.012	NA
AT4G26080	oi1	0.709695	0.044	0.029	0.000391504	1	0.015	ABI1,AtABI1
AT1G26218	oi1	-0.332196	0.006	0.012	0.000393973	1	-0.006	NA
AT4G17010	oi1	0.194381	0.017	0.025	0.000401023	1	-0.008	NA
AT1G45976	oi1	0.158926	0.037	0.048	0.000402975	1	-0.011	SBP1
AT1G04910	oi1	0.321015	0.091	0.113	0.000403156	1	-0.022	NA
AT4G24590	oi1	0.244957	0.079	0.095	0.000403767	1	-0.016	NA
AT3G10525	oi1	0.993439	0.038	0.026	0.000404426	1	0.012	LGO,SMR1
AT1G68140	oi1	0.304356	0.066	0.084	0.000404744	1	-0.018	NA
AT5G23380	oi1	-0.261434	0.011	0.018	0.000405161	1	-0.007	NA
AT4G07825	oi1	0.861498	0.064	0.052	0.000406544	1	0.012	NA
AT1G14460	oi1	0.346364	0.062	0.078	0.000406578	1	-0.016	NA
AT2G20540	oi1	-0.39353	0.01	0.018	0.000409601	1	-0.008	MEF21
AT3G29140	oi1	1.36479	0.013	0.007	0.000411422	1	0.006	NA
AT3G58180	oi1	-0.158559	0.017	0.026	0.000411566	1	-0.009	NA
AT1G53190	oi1	0.316991	0.036	0.045	0.000413862	1	-0.009	CTL01,TEAR1
AT5G60130	oi1	0.948136	0.04	0.028	0.000414126	1	0.012	NA
AT1G24450	oi1	0.138575	0.035	0.047	0.000414246	1	-0.012	NFD2,RTL4
AT2G14850	oi1	0.12335	0.014	0.023	0.000414382	1	-0.009	ADA1A
AT4G39370	oi1	0.101113	0.018	0.027	0.000415083	1	-0.009	UBP27
AT4G19500	oi1	0.222436	0.09	0.11	0.000417104	1	-0.02	NA
AT3G14010	oi1	0.281309	0.212	0.262	0.000419208	1	-0.05	CID4
AT5G64070	oi1	0.224002	0.202	0.244	0.000419841	1	-0.042	PI-4KBETA1,PI4KBETA1
AT3G11745	oi1	0.26636	0.026	0.036	0.000421465	1	-0.01	NA
AT5G15680	oi1	0.307864	0.086	0.109	0.000421793	1	-0.023	NA
AT5G62880	oi1	0.244451	0.062	0.076	0.000424064	1	-0.014	ARAC10,ATRAC10,ATROP11,RAC10,ROP11
AT2G33290	oi1	-0.166726	0.012	0.02	0.000424933	1	-0.008	ATSUVH2,SDG3,SUVH2
AT1G52760	oi1	0.688613	0.118	0.099	0.000425034	1	0.019	AtMAGL3,CSE,LysoPL2
AT3G22950	oi1	0.274562	0.032	0.041	0.000426683	1	-0.009	ARFC1,ARL5,ATARFC1,MTV8
AT5G02320	oi1	0.203063	0.04	0.054	0.000427758	1	-0.014	ATMYB3R5,MYB3R-5
AT4G06599	oi1	0.256184	0.052	0.066	0.000429357	1	-0.014	NA
AT1G54490	oi1	0.290538	0.111	0.138	0.000429518	1	-0.027	AIN1,ATXRN4,EIN5,XRN4
AT5G52560	oi1	0.135355	0.059	0.075	0.000430279	1	-0.016	ATUSP,USP
AT1G50480	oi1	0.171794	0.049	0.062	0.000430424	1	-0.013	THFS
AT3G22790	oi1	0.701378	0.078	0.066	0.000431711	1	0.012	NET1A
AT3G58640	oi1	0.253107	0.121	0.148	0.000437583	1	-0.027	NA
AT4G32272	oi1	0.375991	0.06	0.076	0.00044187	1	-0.016	UGNT1
AT1G48170	oi1	0.201451	0.025	0.033	0.000442271	1	-0.008	PBAC4
AT1G01725	oi1	0.100485	0.024	0.034	0.000444987	1	-0.01	NA
AT5G26940	oi1	-0.229023	0.017	0.025	0.00044513	1	-0.008	DPD1
AT5G63190	oi1	0.153487	0.065	0.079	0.000451039	1	-0.014	MRF1
AT5G64480	oi1	-0.284372	0.007	0.014	0.000451055	1	-0.007	NA
AT5G36880	oi1	0.796039	0.083	0.069	0.000451096	1	0.014	ACS
AT3G14750	oi1	0.112087	0.012	0.018	0.00045167	1	-0.006	FLL1
AT1G31220	oi1	0.145495	0.023	0.034	0.000452284	1	-0.011	NA
AT1G68760	oi1	-0.126608	0.012	0.02	0.000454674	1	-0.008	ATNUDT1,ATNUDX1,NUDX1
AT2G22250	oi1	0.989545	0.061	0.046	0.000458997	1	0.015	AAT,ATAAT,MEE17,PAT
AT3G22530	oi1	-0.284829	0.008	0.015	0.000460749	1	-0.007	NA
AT2G41090	oi1	1.22351	0.028	0.019	0.000464863	1	0.009	CML10
AT5G11470	oi1	0.21017	0.061	0.077	0.000469005	1	-0.016	ASI1,IBM2,SG1
AT3G11720	oi1	0.47226	0.147	0.126	0.000471925	1	0.021	NA
AT3G12345	oi1	-0.432292	0.005	0.01	0.000474339	1	-0.005	NA
AT3G58820	oi1	0.283885	0.022	0.031	0.000475721	1	-0.009	NA
AT1G16825	oi1	-0.229284	0.012	0.021	0.000476714	1	-0.009	NA
AT1G78900	oi1	0.24101	0.179	0.218	0.000477758	1	-0.039	VHA-A
AT2G06000	oi1	0.185071	0.029	0.039	0.000478775	1	-0.01	NA
AT4G38280	oi1	0.257239	0.03	0.041	0.000479799	1	-0.011	NA
AT1G05785	oi1	0.256691	0.027	0.036	0.000480139	1	-0.009	NA
AT2G34355	oi1	1.20792	0.021	0.012	0.000483287	1	0.009	NA
AT2G18440	oi1	0.175349	0.639	0.67	0.000483794	1	-0.031	NA
AT5G13230	oi1	-0.27361	0.005	0.01	0.000487335	1	-0.005	NA
AT2G32930	oi1	-0.349544	0.018	0.027	0.000489711	1	-0.009	ZFN2
AT4G20940	oi1	-0.537133	0.011	0.018	0.000490043	1	-0.007	GHR1
AT1G12470	oi1	0.266072	0.075	0.093	0.000491669	1	-0.018	VPS18
AT5G24120	oi1	0.210256	0.039	0.052	0.000491695	1	-0.013	ATSIG5,SIG5,SIGE
AT1G66345	oi1	0.181481	0.02	0.029	0.000493196	1	-0.009	MISF26
AT4G25030	oi1	0.111628	0.052	0.067	0.000495353	1	-0.015	AtNHR2B
AT2G07733	oi1	-0.760808	0.005	0.01	0.00049689	1	-0.005	NA
AT2G15560	oi1	-0.256797	0.016	0.026	0.000499714	1	-0.01	NA
AT4G17180	oi1	-0.229388	0.013	0.02	0.00050413	1	-0.007	NA
AT1G75440	oi1	0.711153	0.097	0.081	0.000508303	1	0.016	UBC16
AT4G18460	oi1	0.252631	0.027	0.037	0.000512767	1	-0.01	NA
AT1G12460	oi1	0.589564	0.083	0.069	0.00051391	1	0.014	NA
AT2G20760	oi1	0.291477	0.118	0.142	0.000515927	1	-0.024	CLC1
AT1G80980	oi1	0.774381	0.098	0.084	0.000517573	1	0.014	NA
AT3G62460	oi1	0.275727	0.038	0.05	0.000519536	1	-0.012	NA
AT2G47700	oi1	0.245589	0.05	0.061	0.000521443	1	-0.011	RFI2
AT1G51700	oi1	-0.180997	0.028	0.038	0.000522911	1	-0.01	ADOF1,DOF1
AT2G45980	oi1	0.237874	0.043	0.057	0.00052478	1	-0.014	ATI1
AT2G27260	oi1	0.11174	0.032	0.044	0.000526426	1	-0.012	NA
AT3G14980	oi1	0.760224	0.099	0.086	0.000532272	1	0.013	IDM1,ROS4
AT1G25280	oi1	0.218793	0.047	0.061	0.000532577	1	-0.014	AtTLP10,TLP10
AT1G55270	oi1	0.974587	0.037	0.027	0.000533743	1	0.01	SAGL1
AT3G11890	oi1	0.287192	0.031	0.04	0.000536847	1	-0.009	NA
AT3G27560	oi1	0.789999	0.063	0.051	0.000541928	1	0.012	ATN1
AT5G22050	oi1	0.718058	0.046	0.034	0.000544105	1	0.012	NA
AT1G75335	oi1	-0.282387	0.009	0.015	0.000544286	1	-0.006	NA
AT5G45360	oi1	0.336715	0.076	0.092	0.00054572	1	-0.016	SKIP31
AT3G20410	oi1	0.156735	0.037	0.046	0.000547111	1	-0.009	CPK9
AT3G59950	oi1	0.280887	0.063	0.081	0.000547135	1	-0.018	ATG4B
AT1G52590	oi1	0.252792	0.042	0.058	0.000548071	1	-0.016	NA
AT1G54580	oi1	0.134394	0.437	0.513	0.000550187	1	-0.076	ACP2,AtACP2
AT1G62110	oi1	-0.105066	0.008	0.014	0.000550483	1	-0.006	mTERF31
AT4G16845	oi1	0.318551	0.104	0.13	0.00055417	1	-0.026	VRN2
AT5G04170	oi1	0.166756	0.085	0.107	0.000555624	1	-0.022	NA
AT1G30090	oi1	0.191909	0.022	0.03	0.000559849	1	-0.008	NA
AT3G58840	oi1	0.143079	0.047	0.062	0.000561288	1	-0.015	PMD1
AT2G25737	oi1	0.297868	0.052	0.067	0.000566018	1	-0.015	NA
ATCG00760	oi1	0.130016	0.022	0.032	0.000569193	1	-0.01	RPL36
AT1G20880	oi1	0.859054	0.039	0.027	0.00056926	1	0.012	NA
AT5G38565	oi1	0.277421	0.05	0.064	0.000572813	1	-0.014	NA
ATMG00690	oi1	-0.423874	0.008	0.014	0.000573619	1	-0.006	ORF240A
AT5G38730	oi1	-0.172893	0.011	0.017	0.000575722	1	-0.006	NA
AT1G12730	oi1	0.187988	0.021	0.029	0.000576196	1	-0.008	NA
AT1G06870	oi1	0.273456	0.035	0.047	0.000577239	1	-0.012	Plsp2A
AT2G15695	oi1	0.202767	0.038	0.052	0.000579413	1	-0.014	NA
AT1G72470	oi1	0.997775	0.013	0.007	0.000580801	1	0.006	ATEXO70D1,EXO70D1
AT1G50940	oi1	0.160977	0.036	0.046	0.000582304	1	-0.01	ETFALPHA
AT4G35950	oi1	0.190675	0.064	0.08	0.000582514	1	-0.016	ARAC6,ATRAC6,ATROP5,RAC2,RAC6,ROP5
AT3G15460	oi1	0.218063	0.027	0.038	0.000587324	1	-0.011	atBRX1-1
AT1G06570	oi1	0.994047	0.051	0.039	0.000599585	1	0.012	HPD,HPPD,PDS1
AT3G43955	oi1	0.86906	0.081	0.067	0.000601628	1	0.014	NA
AT5G66180	oi1	0.239128	0.065	0.083	0.000601831	1	-0.018	AtTRM4g,TRM4g
AT5G15460	oi1	0.286442	0.082	0.1	0.00061206	1	-0.018	MUB2
AT2G39800	oi1	1.04944	0.062	0.047	0.000621764	1	0.015	ATP5CS,P5CS1
AT3G24570	oi1	0.299045	0.036	0.047	0.000622295	1	-0.011	MVP17
AT1G79190	oi1	0.33901	0.067	0.083	0.000624339	1	-0.016	NA
AT1G13120	oi1	0.325829	0.132	0.163	0.000624874	1	-0.031	AtGLE1,emb1745,GLE1
AT2G32235	oi1	-0.53474	0.005	0.01	0.000624947	1	-0.005	NA
AT5G08835	oi1	-0.381191	0.008	0.016	0.000625488	1	-0.008	NA
AT3G63420	oi1	0.873647	0.077	0.061	0.000629205	1	0.016	AGG1,ATAGG1,GG1
AT3G09405	oi1	1.09569	0.019	0.011	0.000630659	1	0.008	AtPAE4,PAE4
AT4G36945	oi1	0.724881	0.052	0.038	0.000631063	1	0.014	NA
AT4G26980	oi1	-0.150558	0.012	0.02	0.000634939	1	-0.008	NA
AT3G59000	oi1	0.137754	0.012	0.018	0.000642893	1	-0.006	NA
AT4G26000	oi1	0.316877	0.023	0.032	0.000644101	1	-0.009	PEP
AT5G25520	oi1	0.274437	0.176	0.214	0.000649236	1	-0.038	NA
AT3G16650	oi1	0.119373	0.032	0.045	0.000652335	1	-0.013	PRL2
AT3G05360	oi1	0.129305	0.012	0.019	0.000656623	1	-0.007	AtRLP30,RLP30
AT5G37072	oi1	0.10203	0.012	0.02	0.000660238	1	-0.008	NA
AT5G07290	oi1	0.125807	0.089	0.107	0.000662032	1	-0.018	AML4,ML4
AT2G42300	oi1	-0.146885	0.06	0.074	0.000669247	1	-0.014	bHLH48
AT3G02040	oi1	1.09515	0.033	0.022	0.000675916	1	0.011	AtGDPD1,GDPD1,SRG3
AT2G39890	oi1	-0.17898	0.03	0.04	0.000681268	1	-0.01	ATPROT1,PROT1
AT5G01510	oi1	0.262194	0.075	0.091	0.000682584	1	-0.016	RUS5
AT3G26020	oi1	0.293494	0.073	0.09	0.000685375	1	-0.017	PP2AB'ETA
AT3G14850	oi1	-0.607053	0.006	0.012	0.000686004	1	-0.006	TBL41
AT3G20780	oi1	0.468341	0.077	0.095	0.000696948	1	-0.018	ATTOP6B,BIN3,HLQ,HYP6,RHL3,TOP6B
AT2G42130	oi1	0.354511	0.038	0.048	0.000698711	1	-0.01	NA
AT5G65520	oi1	-0.407862	0.005	0.01	0.000700955	1	-0.005	NA
AT3G10920	oi1	0.170619	0.098	0.118	0.00070134	1	-0.02	ATMSD1,AtSOD1,MEE33,MSD1
AT5G19210	oi1	0.116553	0.019	0.028	0.000703409	1	-0.009	NA
AT1G10150	oi1	-0.332834	0.01	0.017	0.000703603	1	-0.007	NA
AT1G69480	oi1	1.45123	0.016	0.01	0.000711661	1	0.006	NA
AT3G47890	oi1	0.594302	0.251	0.255	0.000713934	1	-0.004	NA
AT4G22530	oi1	-0.315093	0.008	0.014	0.000717609	1	-0.006	NA
AT1G70070	oi1	0.310509	0.046	0.061	0.000718473	1	-0.015	115J-4A,EMB25,ISE2,PDE317
AT1G07310	oi1	0.186886	0.031	0.041	0.000718592	1	-0.01	NA
AT4G18060	oi1	0.333687	0.074	0.092	0.000721974	1	-0.018	SH3P3
AT3G13380	oi1	0.107345	0.027	0.036	0.000728989	1	-0.009	BRL3
AT1G63110	oi1	0.397148	0.038	0.047	0.000729014	1	-0.009	NA
AT5G53030	oi1	1.25637	0.015	0.01	0.000736819	1	0.005	NA
AT3G13070	oi1	0.311031	0.064	0.08	0.00074232	1	-0.016	NA
AT1G27630	oi1	0.313037	0.207	0.246	0.000746161	1	-0.039	CYCT1;3
AT1G54575	oi1	-0.687778	0.005	0.011	0.000748597	1	-0.006	NA
AT5G46420	oi1	0.367735	0.084	0.103	0.000759075	1	-0.019	NA
AT1G12530	oi1	0.206865	0.022	0.029	0.000759155	1	-0.007	MOS9
AT4G25660	oi1	0.158389	0.027	0.039	0.000759326	1	-0.012	NA
AT4G10100	oi1	0.209295	0.021	0.03	0.00075941	1	-0.009	CNX7,SIR5
AT2G24020	oi1	0.300139	0.052	0.065	0.000765392	1	-0.013	STIC2
AT4G35540	oi1	0.193011	0.018	0.026	0.00076637	1	-0.008	PTF2
AT4G01070	oi1	-0.520755	0.017	0.025	0.000769469	1	-0.008	GT72B1,UGT72B1
AT1G58080	oi1	0.177919	0.133	0.159	0.00077022	1	-0.026	ATATP-PRT1,ATP-PRT1,HISN1A
AT1G63470	oi1	0.316841	0.04	0.05	0.000776113	1	-0.01	AHL5
AT5G11170	oi1	0.184203	0.313	0.378	0.000786154	1	-0.065	UAP56a
AT1G27695	oi1	0.334893	0.044	0.055	0.000793537	1	-0.011	GLES1,TGD5
AT2G15280	oi1	0.370158	0.034	0.044	0.000798035	1	-0.01	RTNLB10
AT2G16460	oi1	0.207493	0.023	0.031	0.000798367	1	-0.008	NA
AT1G51740	oi1	0.234292	0.038	0.051	0.00080859	1	-0.013	ATSYP81,ATUFE1,SYP81,UFE1
AT1G73660	oi1	0.452934	0.21	0.196	0.000808673	1	0.014	M3Kdelta6,SIS8
AT2G39000	oi1	0.236273	0.019	0.027	0.00081065	1	-0.008	AtNAA70,GNAT4
AT3G48490	oi1	-0.160209	0.007	0.013	0.000812804	1	-0.006	NA
AT1G28765	oi1	0.292778	0.075	0.092	0.00081415	1	-0.017	NA
AT1G79710	oi1	-0.500081	0.006	0.011	0.000820337	1	-0.005	NA
AT5G53150	oi1	0.684475	0.13	0.115	0.000824837	1	0.015	NA
AT2G31280	oi1	0.506999	0.089	0.074	0.000826883	1	0.015	CPUORF7,LHL2,LL2
AT1G04200	oi1	0.332921	0.102	0.123	0.000830849	1	-0.021	NA
AT3G14150	oi1	0.751637	0.084	0.069	0.000832836	1	0.015	HAOX2
AT2G01440	oi1	0.277301	0.043	0.056	0.000848621	1	-0.013	RECG,RECG1
AT4G34332	oi1	-0.128303	0.005	0.01	0.000851519	1	-0.005	NA
AT3G63150	oi1	0.390725	0.069	0.085	0.000851861	1	-0.016	ATCBG,MIRO2
AT1G51690	oi1	0.236202	0.214	0.259	0.000862786	1	-0.045	ATB,B
AT1G47056	oi1	-0.164022	0.019	0.028	0.000863014	1	-0.009	VFB1
AT4G36750	oi1	0.261323	0.043	0.054	0.00086335	1	-0.011	NA
AT4G25800	oi1	0.132904	0.02	0.029	0.00086431	1	-0.009	CBP60d
AT3G60965	oi1	0.370715	0.087	0.107	0.000869175	1	-0.02	NA
AT2G46680	oi1	-0.658943	0.013	0.021	0.000873245	1	-0.008	ATHB-7,ATHB7,HB-7
AT3G02980	oi1	0.890448	0.038	0.027	0.000876872	1	0.011	MCC1
AT5G11300	oi1	0.297807	0.034	0.046	0.000878964	1	-0.012	CYC2BAT,CYC3B,CYCA2;2
AT2G23040	oi1	0.196091	0.031	0.044	0.000879221	1	-0.013	NA
AT2G25070	oi1	0.220492	0.066	0.081	0.000881182	1	-0.015	NA
AT4G14230	oi1	0.2946	0.071	0.086	0.000882911	1	-0.015	NA
AT2G27900	oi1	0.363226	0.15	0.182	0.000892274	1	-0.032	NA
AT1G31230	oi1	0.285762	0.065	0.081	0.000904189	1	-0.016	AK-HSDH
AT3G10300	oi1	0.153249	0.058	0.073	0.000912347	1	-0.015	NA
AT4G25770	oi1	0.305116	0.055	0.066	0.000919896	1	-0.011	NA
AT1G62600	oi1	0.253464	0.064	0.079	0.000920662	1	-0.015	NA
AT5G02270	oi1	1.06572	0.042	0.032	0.000927391	1	0.01	ABCI20,ATNAP9,NAP9
AT2G42810	oi1	0.319077	0.057	0.073	0.000927591	1	-0.016	AtPP5,PAPP5,PP5
AT1G74350	oi1	0.263688	0.028	0.038	0.000927969	1	-0.01	nMAT4
AT5G13190	oi1	0.166603	0.03	0.041	0.000946531	1	-0.011	AtGILP,GILP
AT4G10140	oi1	0.233535	0.022	0.029	0.000950675	1	-0.007	NA
AT1G77680	oi1	0.142656	0.08	0.095	0.000953244	1	-0.015	AtRRP44B,RRP44B,SOV
AT2G34840	oi1	0.161016	0.021	0.031	0.000954104	1	-0.01	epsilon2-COP
AT2G48060	oi1	0.272676	0.143	0.174	0.000955225	1	-0.031	PZO1
AT4G27070	oi1	1.35181	0.024	0.017	0.000959424	1	0.007	TSB2
AT1G11710	oi1	0.158442	0.012	0.019	0.000965369	1	-0.007	NA
AT1G16340	oi1	0.188958	0.035	0.046	0.000966985	1	-0.011	AtKDO8PS,ATKDSA2,ATKSDA
AT5G45150	oi1	1.04358	0.019	0.012	0.000973573	1	0.007	RTL3
AT2G43745	oi1	-0.6627	0.005	0.01	0.000975301	1	-0.005	NA
AT1G73110	oi1	0.260031	0.02	0.029	0.000985817	1	-0.009	NA
AT5G61390	oi1	-0.140525	0.007	0.013	0.000997792	1	-0.006	NEN2
AT5G65270	oi1	0.35271	0.063	0.079	0.00100124	1	-0.016	AtRABA4a,RABA4a
AT2G04378	oi1	0.294314	0.09	0.106	0.0010038	1	-0.016	NA
AT5G19010	oi1	0.238559	0.055	0.067	0.00100951	1	-0.012	MPK16
AT5G14790	oi1	0.124716	0.023	0.034	0.00101159	1	-0.011	NA
ATCG00550	oi1	-0.288594	0.007	0.013	0.00102095	1	-0.006	PSBJ
AT2G34160	oi1	0.222516	0.049	0.06	0.00103656	1	-0.011	ALBA2,IRP7
AT3G16785	oi1	0.341526	0.142	0.168	0.0010404	1	-0.026	PLD,PLDP1,PLDZ1,PLDZETA1
AT3G61540	oi1	0.166377	0.021	0.031	0.00104733	1	-0.01	NA
AT1G09040	oi1	0.103971	0.026	0.037	0.00105097	1	-0.011	SANT2
AT1G07570	oi1	0.843828	0.047	0.036	0.00105197	1	0.011	APK1,APK1A,PBL9
AT2G30100	oi1	-0.117563	0.019	0.027	0.00105346	1	-0.008	NA
AT4G03415	oi1	0.717424	0.052	0.04	0.00105378	1	0.012	PP2C52
AT1G47820	oi1	-0.245033	0.007	0.013	0.00106034	1	-0.006	NA
AT5G21150	oi1	-0.452027	0.355	0.382	0.00106052	1	-0.027	AGO9
AT3G07525	oi1	0.222394	0.022	0.031	0.00106331	1	-0.009	ATATG10,ATG10
AT3G60600	oi1	0.292234	0.194	0.234	0.00106388	1	-0.04	(AT)VAP,VAP,VAP27,VAP27-1
AT1G35186	oi1	0.974083	0.01	0.006	0.00106813	1	0.004	NA
AT5G24360	oi1	0.322133	0.067	0.084	0.00107618	1	-0.017	ATIRE1-1,AtIRE1b,IRE1,IRE1-1,IRE1B
AT2G03150	oi1	0.181946	0.296	0.364	0.00108555	1	-0.068	emb1579,RSA1
AT1G53780	oi1	0.190603	0.275	0.332	0.00108644	1	-0.057	NA
AT3G55080	oi1	0.248256	0.027	0.037	0.00110248	1	-0.01	NA
AT3G07060	oi1	0.385836	0.039	0.054	0.00110273	1	-0.015	emb1974
AT3G46550	oi1	0.81917	0.026	0.018	0.0011036	1	0.008	FLA4,SOS5
AT4G02610	oi1	0.169444	0.033	0.046	0.00110778	1	-0.013	NA
AT2G43760	oi1	0.653226	0.088	0.072	0.0011094	1	0.016	CNX6
AT1G08750	oi1	0.242935	0.035	0.046	0.00111681	1	-0.011	ATGPI8,GPI8
AT4G27745	oi1	0.236579	0.059	0.072	0.0011188	1	-0.013	NA
AT3G21390	oi1	0.334383	0.022	0.03	0.00112242	1	-0.008	NA
AT5G10605	oi1	1.12985	0.05	0.039	0.00112248	1	0.011	NA
ATCG00065	oi1	-0.467097	0.006	0.012	0.00112958	1	-0.006	RPS12,RPS12A
AT1G15100	oi1	-0.205512	0.013	0.02	0.001136	1	-0.007	RHA2A
AT3G16720	oi1	0.86371	0.018	0.011	0.00114091	1	0.007	ATL2,TL2
AT3G60350	oi1	0.847254	0.065	0.051	0.00114199	1	0.014	ARABIDILLO-2,ARABIDILLO2
AT1G16020	oi1	0.222897	0.044	0.058	0.0011433	1	-0.014	CCZ1a
ATCG00640	oi1	0.253841	0.026	0.036	0.00114426	1	-0.01	RPL33
AT2G02390	oi1	0.217343	0.081	0.098	0.00114667	1	-0.017	ATGSTZ1,AtMAAI,GST18,GSTZ1,MAAI
AT5G45260	oi1	0.292385	0.076	0.092	0.00114797	1	-0.016	ATWRKY52,RRS1,RRS1-R,SLH1
AT5G51910	oi1	-0.209995	0.006	0.011	0.00114858	1	-0.005	TCP19
AT4G27250	oi1	1.35534	0.047	0.035	0.0011503	1	0.012	NA
AT1G59890	oi1	0.637342	0.079	0.065	0.00115056	1	0.014	SNL5
AT5G18950	oi1	-0.310941	0.007	0.013	0.00115259	1	-0.006	NA
AT2G31800	oi1	0.838517	0.05	0.037	0.00115878	1	0.013	NA
AT1G25480	oi1	0.679057	0.083	0.065	0.00116784	1	0.018	ALMT4
AT2G43200	oi1	0.934482	0.044	0.033	0.00117463	1	0.011	NA
AT1G52905	oi1	0.254872	0.027	0.037	0.00117544	1	-0.01	NA
AT3G07750	oi1	0.205585	0.012	0.018	0.00119465	1	-0.006	RRP42
AT3G05510	oi1	0.286737	0.035	0.045	0.00120102	1	-0.01	NA
AT3G54290	oi1	0.11928	0.053	0.066	0.00120386	1	-0.013	NA
AT3G05170	oi1	0.870139	0.02	0.012	0.00121302	1	0.008	NA
AT1G55310	oi1	0.285826	0.247	0.296	0.0012176	1	-0.049	At-SCL33,ATSCL33,SCL33,SR33
AT2G26100	oi1	0.171975	0.038	0.049	0.00122205	1	-0.011	NA
AT3G07290	oi1	-0.427692	0.005	0.01	0.00122287	1	-0.005	NA
AT5G58520	oi1	1.09863	0.026	0.018	0.00122332	1	0.008	NA
AT1G57540	oi1	0.362809	0.029	0.037	0.00122396	1	-0.008	NA
AT4G32330	oi1	0.307167	0.14	0.167	0.00122444	1	-0.027	WDL5
AT4G12130	oi1	0.181606	0.029	0.04	0.00122567	1	-0.011	COG0354
AT1G34780	oi1	0.181373	0.025	0.034	0.0012313	1	-0.009	APRL4,ATAPRL4
AT1G04350	oi1	-0.614699	0.005	0.01	0.0012317	1	-0.005	NA
AT3G53360	oi1	0.105443	0.009	0.014	0.00124155	1	-0.005	NA
AT4G01200	oi1	-0.414581	0.015	0.022	0.00124165	1	-0.007	NA
AT4G11010	oi1	0.274549	0.113	0.135	0.00124216	1	-0.022	NDPK3
AT1G52360	oi1	0.215502	0.278	0.343	0.00125051	1	-0.065	NA
AT1G63630	oi1	1.41541	0.012	0.006	0.00125897	1	0.006	NA
AT4G32200	oi1	-0.153265	0.01	0.016	0.00125921	1	-0.006	ASY2
AT5G56450	oi1	-0.285201	0.007	0.013	0.00126905	1	-0.006	PM-ANT
AT3G56080	oi1	0.877059	0.024	0.015	0.00127272	1	0.009	NA
AT5G15280	oi1	0.295033	0.036	0.05	0.00127993	1	-0.014	NA
AT1G71220	oi1	0.310782	0.168	0.202	0.00129251	1	-0.034	EBS1,PSL2,UGGT
AT3G57785	oi1	-0.208227	0.017	0.026	0.00129495	1	-0.009	NA
AT2G22390	oi1	0.22277	0.017	0.024	0.00130862	1	-0.007	NA
AT3G06210	oi1	0.278385	0.018	0.026	0.00130959	1	-0.008	NA
AT3G16700	oi1	0.37378	0.041	0.053	0.00130961	1	-0.012	FAHD1b
AT5G22250	oi1	-0.514386	0.005	0.012	0.00131267	1	-0.007	AtCAF1b,CAF1b
AT1G05830	oi1	0.332308	0.152	0.186	0.00131566	1	-0.034	ATX2,SDG30
AT5G25500	oi1	-0.103389	0.005	0.011	0.00132164	1	-0.006	NA
AT5G53460	oi1	0.198034	0.333	0.326	0.00132935	1	0.007	GLT1
AT1G60780	oi1	0.356594	0.127	0.146	0.00133581	1	-0.019	AP1M2,HAP13
AT1G14660	oi1	0.233968	0.022	0.031	0.00133613	1	-0.009	ATNHX8,NHX8
AT1G22330	oi1	0.567923	0.075	0.061	0.00134672	1	0.014	NA
AT1G09027	oi1	-0.431309	0.005	0.01	0.00135066	1	-0.005	NA
AT1G13450	oi1	0.326357	0.077	0.093	0.00135384	1	-0.016	GT-1
AT5G47540	oi1	0.913135	0.112	0.093	0.0013598	1	0.019	NA
AT1G09794	oi1	0.298443	0.01	0.014	0.001363	1	-0.004	NA
AT5G27750	oi1	0.215747	0.034	0.045	0.00137093	1	-0.011	NA
AT5G57850	oi1	0.342761	0.072	0.087	0.00138954	1	-0.015	ADCL,DAT1
AT3G21610	oi1	0.297712	0.068	0.08	0.00139355	1	-0.012	NA
AT5G55790	oi1	0.655109	0.186	0.174	0.00139493	1	0.012	NA
AT1G20225	oi1	0.865481	0.082	0.069	0.00140152	1	0.013	NA
AT3G25140	oi1	0.108434	0.046	0.056	0.0014081	1	-0.01	GAUT8,QUA1
AT1G75270	oi1	0.137374	0.041	0.054	0.00141087	1	-0.013	DHAR2
AT5G19221	oi1	0.112652	0.011	0.017	0.00141808	1	-0.006	NA
AT2G36810	oi1	0.185983	0.218	0.268	0.00142239	1	-0.05	SGR6
AT4G19180	oi1	0.209232	0.032	0.043	0.0014242	1	-0.011	APY7,AtAPY7
AT2G30720	oi1	0.918885	0.034	0.025	0.00143196	1	0.009	NA
AT1G05950	oi1	0.707297	0.124	0.109	0.00145463	1	0.015	NA
AT3G04910	oi1	-0.30118	0.009	0.015	0.00145822	1	-0.006	ATWNK1,WNK1,ZIK4
AT5G48412	oi1	0.15873	0.035	0.047	0.00147659	1	-0.012	NA
AT1G06270	oi1	0.140227	0.014	0.021	0.00148246	1	-0.007	NA
AT4G28980	oi1	0.209128	0.04	0.054	0.00148363	1	-0.014	CAK1AT,CDKF;1
AT1G69750	oi1	0.266719	0.086	0.104	0.00148937	1	-0.018	ATCOX19-2,COX19-2
AT4G36710	oi1	-0.844906	0.004	0.01	0.00149227	1	-0.006	AtHAM4,HAM4,SCL15
AT3G06180	oi1	0.185951	0.02	0.027	0.00150581	1	-0.007	NA
AT2G28940	oi1	1.06918	0.04	0.028	0.00151768	1	0.012	PBL37
AT1G30845	oi1	0.118359	0.016	0.024	0.0015183	1	-0.008	NA
AT2G02360	oi1	0.107451	0.027	0.038	0.00152464	1	-0.011	AtPP2-B10,PP2-B10
AT2G40410	oi1	0.270642	0.11	0.13	0.00152546	1	-0.02	AtCaN2,CAN2
AT1G08660	oi1	0.724594	0.198	0.184	0.00153189	1	0.014	MGP2,SIA1
AT3G24870	oi1	0.420193	0.038	0.051	0.00153965	1	-0.013	AtEAF1B
AT5G01830	oi1	1.44402	0.016	0.009	0.00154828	1	0.007	PUB16
AT4G26480	oi1	0.218591	0.115	0.137	0.00157052	1	-0.022	NA
AT4G30800	oi1	0.216657	0.022	0.032	0.00157884	1	-0.01	NA
AT4G29210	oi1	0.727257	0.023	0.016	0.00158198	1	0.007	GGT3,GGT4
AT1G62085	oi1	-0.162502	0.009	0.016	0.0015972	1	-0.007	mTERF24
AT1G56670	oi1	-0.141701	0.012	0.018	0.0016001	1	-0.006	NA
AT2G21630	oi1	0.119383	0.015	0.021	0.00161157	1	-0.006	AtSEC23C
AT5G04460	oi1	0.315281	0.112	0.134	0.00162033	1	-0.022	NA
AT4G21770	oi1	0.331745	0.028	0.039	0.00162965	1	-0.011	NA
AT1G73875	oi1	0.278086	0.025	0.033	0.00163781	1	-0.008	CCR4e
AT1G54100	oi1	0.528353	0.313	0.324	0.00165363	1	-0.011	ALDH7B4
AT1G53770	oi1	0.240375	0.022	0.031	0.00166283	1	-0.009	NA
AT1G22030	oi1	0.705144	0.044	0.034	0.00166876	1	0.01	NA
AT5G06190	oi1	0.838666	0.036	0.027	0.00167995	1	0.009	NA
AT5G38460	oi1	0.260006	0.029	0.038	0.00169079	1	-0.009	NA
AT3G47590	oi1	0.748015	0.036	0.028	0.00169913	1	0.008	NA
AT5G02280	oi1	0.152757	0.023	0.033	0.0016992	1	-0.01	TRAPPC4
AT5G07980	oi1	0.274286	0.051	0.064	0.0017067	1	-0.013	NA
AT1G05600	oi1	-0.508814	0.005	0.01	0.00171287	1	-0.005	EMB3101
AT3G45210	oi1	0.795072	0.051	0.04	0.00171489	1	0.011	NA
ATCG00140	oi1	0.16907	0.023	0.031	0.00172132	1	-0.008	ATPH
AT5G61810	oi1	1.00376	0.033	0.023	0.00172636	1	0.01	APC1
AT4G04221	oi1	0.128539	0.019	0.027	0.00173747	1	-0.008	NA
AT3G23200	oi1	-0.421316	0.008	0.013	0.00174344	1	-0.005	CASPL5B3
AT2G27040	oi1	0.290021	0.262	0.317	0.00174573	1	-0.055	AGO4,OCP11
AT1G71800	oi1	0.309321	0.05	0.063	0.00176947	1	-0.013	CSTF64
AT1G55760	oi1	1.06431	0.031	0.021	0.00177226	1	0.01	SIBP1
AT3G29330	oi1	-0.303506	0.005	0.01	0.00178372	1	-0.005	NA
AT5G02502	oi1	-0.154738	0.027	0.038	0.00178739	1	-0.011	NA
AT3G50880	oi1	0.351717	0.027	0.035	0.00179581	1	-0.008	NA
AT3G53120	oi1	0.202761	0.032	0.041	0.00179603	1	-0.009	VPS37-1
AT5G65290	oi1	0.282523	0.049	0.062	0.00179661	1	-0.013	NA
AT5G16220	oi1	0.243158	0.046	0.057	0.00179854	1	-0.011	NA
AT1G16710	oi1	0.268133	0.202	0.243	0.00181642	1	-0.041	HAC12
AT5G17560	oi1	0.189111	0.028	0.036	0.00182478	1	-0.008	BolA4
AT3G46180	oi1	0.258292	0.028	0.038	0.00182797	1	-0.01	ATUTR5,UTR5
AT1G80950	oi1	0.323212	0.07	0.085	0.00184308	1	-0.015	AtLPEAT1,LPEAT1
AT4G24972	oi1	-0.465615	0.012	0.02	0.0018443	1	-0.008	TPD1
AT4G13020	oi1	0.623432	0.152	0.141	0.00185457	1	0.011	MHK
AT1G73655	oi1	0.244352	0.025	0.034	0.00185573	1	-0.009	NA
AT2G02880	oi1	0.246233	0.025	0.034	0.0018606	1	-0.009	NA
AT1G53530	oi1	0.116058	0.017	0.025	0.00186969	1	-0.008	AtIMP1a
AT1G80570	oi1	0.833217	0.034	0.023	0.00187357	1	0.011	NA
AT2G21240	oi1	0.277198	0.07	0.087	0.00190613	1	-0.017	ATBPC4,BBR,BPC4
AT3G63290	oi1	0.183243	0.015	0.021	0.00190939	1	-0.006	NA
AT5G06480	oi1	0.918136	0.026	0.018	0.00191781	1	0.008	NA
AT2G18950	oi1	0.218714	0.069	0.087	0.00192973	1	-0.018	ATHPT,HPT1,TPT1,VTE2
AT1G18640	oi1	0.146033	0.031	0.039	0.00194212	1	-0.008	PSP,PSP1
AT3G50630	oi1	-0.180434	0.026	0.035	0.00196127	1	-0.009	ICK2,KRP2
AT4G08700	oi1	0.289105	0.034	0.045	0.00197015	1	-0.011	ATPUP13,PUP13
AT2G01660	oi1	0.48273	0.072	0.058	0.00198007	1	0.014	PDLP6
AT3G10630	oi1	0.160307	0.021	0.029	0.00199863	1	-0.008	NA
AT1G13770	oi1	0.376604	0.05	0.062	0.00201693	1	-0.012	RUS3
AT1G22640	oi1	0.716388	0.04	0.03	0.00203089	1	0.01	ATMYB3,MYB3
AT1G07390	oi1	-0.196366	0.007	0.012	0.00203171	1	-0.005	AtRLP1,RLP1
AT4G15180	oi1	0.331092	0.398	0.432	0.00203406	1	-0.034	ATXR3,SDG2
AT3G01040	oi1	0.224189	0.037	0.048	0.00203583	1	-0.011	GAUT13
AT5G15220	oi1	0.197475	0.016	0.021	0.00203735	1	-0.005	NA
AT5G18120	oi1	0.76076	0.075	0.06	0.00204302	1	0.015	APRL7,ATAPRL7
AT4G03250	oi1	0.328066	0.034	0.044	0.00206118	1	-0.01	NA
AT3G52340	oi1	0.158094	0.157	0.181	0.00207836	1	-0.024	ATSPP2,SPP2
AT1G69587	oi1	0.258501	0.025	0.035	0.00208626	1	-0.01	NA
AT1G53650	oi1	0.129341	0.041	0.053	0.00209263	1	-0.012	CID8
AT2G18090	oi1	0.23808	0.102	0.124	0.00209983	1	-0.022	NA
AT1G77630	oi1	-0.411923	0.006	0.011	0.00212256	1	-0.005	LYM3,LYP3
AT2G32450	oi1	0.210956	0.036	0.046	0.00212872	1	-0.01	NA
AT5G51450	oi1	0.282835	0.04	0.052	0.00212909	1	-0.012	RIN3
AT5G63470	oi1	0.17722	0.024	0.033	0.00213371	1	-0.009	NF-YC4
AT2G43040	oi1	0.891892	0.058	0.045	0.00213454	1	0.013	NPG1
AT4G00380	oi1	0.671438	0.063	0.053	0.00213971	1	0.01	FDM2,IDP2,INDL2
AT1G77000	oi1	-0.118527	0.042	0.05	0.00214566	1	-0.008	ATSKP2;2,SKP2B
AT3G02390	oi1	0.833634	0.041	0.033	0.00215979	1	0.008	NA
AT1G51590	oi1	0.295016	0.035	0.047	0.00216247	1	-0.012	MANIB,MNS1
AT5G19090	oi1	0.712461	0.153	0.143	0.00216469	1	0.01	AtHMP46
AT4G25650	oi1	0.445197	0.096	0.116	0.00216813	1	-0.02	ACD1-LIKE,PTC52,TIC55-IV
AT5G05710	oi1	-0.167362	0.007	0.013	0.00218642	1	-0.006	NA
AT1G54370	oi1	0.341354	0.127	0.149	0.0021869	1	-0.022	ATNHX5,NHX5
AT3G45443	oi1	0.299126	0.063	0.076	0.00218994	1	-0.013	NA
AT1G30130	oi1	0.990085	0.044	0.033	0.00219074	1	0.011	NA
AT2G02380	oi1	0.752747	0.044	0.034	0.00222304	1	0.01	ATGSTZ2,GSTZ2
AT1G21080	oi1	0.266169	0.063	0.078	0.0022399	1	-0.015	NA
AT3G43740	oi1	0.173221	0.037	0.046	0.00225374	1	-0.009	NA
AT1G32630	oi1	0.272484	0.02	0.026	0.00225804	1	-0.006	NA
AT3G15395	oi1	0.338811	0.069	0.087	0.00230339	1	-0.018	NA
AT4G21550	oi1	0.143572	0.076	0.091	0.00230854	1	-0.015	VAL3
AT5G22360	oi1	0.180496	0.033	0.044	0.00233064	1	-0.011	ATVAMP714,VAMP714
AT1G05805	oi1	0.819794	0.035	0.026	0.00233995	1	0.009	AKS2
AT1G79340	oi1	0.138671	0.044	0.055	0.00234442	1	-0.011	AtMC4,AtMCP2d,MC4,MCP2d
AT4G22570	oi1	-0.28156	0.041	0.053	0.00234944	1	-0.012	APT3
AT3G05030	oi1	0.29257	0.19	0.225	0.00236306	1	-0.035	ATNHX2,NHX2
AT3G04640	oi1	1.0421	0.033	0.024	0.00236335	1	0.009	NA
AT3G22690	oi1	-0.465042	0.006	0.013	0.0023657	1	-0.007	YS1
AT1G70650	oi1	0.131123	0.022	0.03	0.00236809	1	-0.008	NA
AT1G61980	oi1	0.151955	0.024	0.032	0.00237386	1	-0.008	mTERF30
AT3G04750	oi1	0.254752	0.021	0.028	0.0023774	1	-0.007	NA
AT5G24390	oi1	0.170739	0.017	0.024	0.00238131	1	-0.007	NA
AT2G28930	oi1	0.923819	0.03	0.022	0.00238352	1	0.008	APK1B,PBL10,PK1B
AT3G03310	oi1	0.289859	0.04	0.051	0.00239596	1	-0.011	ATLCAT3,LCAT3
AT2G15620	oi1	0.902732	0.024	0.017	0.0023966	1	0.007	ATHNIR,NIR,NIR1
AT1G80720	oi1	-0.148104	0.013	0.021	0.00241886	1	-0.008	NA
AT1G73030	oi1	0.354926	0.067	0.084	0.00242712	1	-0.017	CHMP1A,VPS46.2
AT3G28050	oi1	0.298206	0.155	0.138	0.00248876	1	0.017	UMAMIT41
AT3G19190	oi1	0.363834	0.099	0.118	0.00249207	1	-0.019	ATATG2,ATG2,PEUP1
AT1G63080	oi1	0.157867	0.016	0.022	0.00249866	1	-0.006	NA
AT1G05590	oi1	1.07139	0.026	0.017	0.00250724	1	0.009	ATHEX3,HEXO2
AT1G29260	oi1	-0.136364	0.011	0.017	0.00251356	1	-0.006	ATPEX7,PEX7
AT1G51645	oi1	-0.293641	0.005	0.01	0.00251673	1	-0.005	NA
AT3G06455	oi1	0.164487	0.025	0.035	0.00251886	1	-0.01	NA
AT4G30190	oi1	0.307922	0.175	0.21	0.00252475	1	-0.035	AHA2,AtHA2,HA2,PMA2
AT4G29440	oi1	0.876897	0.055	0.043	0.00254126	1	0.012	ISTL4
AT1G57870	oi1	0.210523	0.069	0.084	0.00258734	1	-0.015	ATSK42,SK42
AT3G11950	oi1	0.772315	0.079	0.067	0.00259578	1	0.012	NA
AT3G09190	oi1	-0.313015	0.011	0.017	0.00260763	1	-0.006	NA
AT5G39320	oi1	0.758594	0.049	0.037	0.00262802	1	0.012	UDG4
AT3G53710	oi1	0.318046	0.079	0.092	0.0026384	1	-0.013	AGD6
AT4G38170	oi1	0.338846	0.019	0.025	0.00263968	1	-0.006	FRS9
AT1G74430	oi1	0.91796	0.02	0.014	0.00264358	1	0.006	ATMYB95,ATMYBCP66,MYB95
AT3G24670	oi1	0.158895	0.014	0.02	0.00264843	1	-0.006	NA
AT1G79610	oi1	0.548911	0.273	0.276	0.00265506	1	-0.003	ATNHX6,NHX6
AT1G52260	oi1	0.20491	0.02	0.027	0.00267655	1	-0.007	ATPDI3,ATPDIL1-5,PDI3,PDIL1-5
AT3G54230	oi1	0.264385	0.221	0.271	0.0026824	1	-0.05	SUA
AT1G79830	oi1	0.390503	0.376	0.408	0.00269824	1	-0.032	GC5
AT5G19390	oi1	0.71092	0.162	0.155	0.00270164	1	0.007	PHGAP2
AT1G79070	oi1	0.176535	0.017	0.025	0.00270622	1	-0.008	NA
AT2G32810	oi1	0.220041	0.062	0.076	0.00271041	1	-0.014	BGAL9
AT1G23230	oi1	0.288587	0.062	0.077	0.00272085	1	-0.015	MED23
AT1G03300	oi1	0.841567	0.035	0.028	0.00273177	1	0.007	ATDUF1,DUF1
AT2G40950	oi1	0.323659	0.061	0.074	0.00273541	1	-0.013	BZIP17
AT5G10610	oi1	-0.387205	0.007	0.012	0.0027367	1	-0.005	CYP81K1
AT1G07135	oi1	0.945837	0.02	0.013	0.00273905	1	0.007	NA
AT4G22550	oi1	-0.140267	0.006	0.011	0.00274832	1	-0.005	LPPbeta
AT1G15490	oi1	0.307534	0.036	0.046	0.00276532	1	-0.01	NA
AT1G51630	oi1	0.313856	0.071	0.088	0.00277734	1	-0.017	AtMSR2,MSR2
AT1G54380	oi1	0.299869	0.093	0.11	0.0027967	1	-0.017	GEMIN2
AT3G28945	oi1	0.770958	0.031	0.023	0.00280661	1	0.008	NA
AT2G33051	oi1	0.180289	0.027	0.037	0.00280732	1	-0.01	NA
AT2G17036	oi1	1.10694	0.016	0.01	0.00281644	1	0.006	AtFDA12
AT1G50270	oi1	0.181254	0.007	0.011	0.00281967	1	-0.004	NA
AT3G52750	oi1	0.835922	0.055	0.043	0.0028228	1	0.012	FTSZ2-2
AT3G10820	oi1	0.234391	0.038	0.049	0.00282974	1	-0.011	MED26A
AT5G67130	oi1	0.749514	0.04	0.028	0.00284645	1	0.012	NA
AT1G25570	oi1	0.947186	0.061	0.049	0.0028471	1	0.012	LLR1,MLLR1
AT1G26670	oi1	0.334679	0.062	0.074	0.00284916	1	-0.012	ATVTI12,VTI12,VTI1B
AT1G06790	oi1	0.415223	0.062	0.077	0.00286092	1	-0.015	NRPC7
AT4G38840	oi1	1.13199	0.012	0.007	0.002889	1	0.005	SAUR14
AT2G39550	oi1	0.278205	0.035	0.045	0.00289877	1	-0.01	ATGGT-IB,GGB,PGGT-I
AT5G62090	oi1	0.596628	0.165	0.152	0.00291946	1	0.013	SLK2
AT1G06960	oi1	0.34834	0.102	0.122	0.00292051	1	-0.02	U2BL
AT1G29810	oi1	0.292465	0.03	0.039	0.00292773	1	-0.009	NA
AT3G16890	oi1	-0.11511	0.009	0.014	0.00295496	1	-0.005	PPR40
AT4G14570	oi1	0.299663	0.058	0.071	0.00296845	1	-0.013	AARE,AtAARE
AT5G53750	oi1	0.137612	0.042	0.053	0.00296898	1	-0.011	NA
AT1G29690	oi1	0.201429	0.019	0.026	0.00299068	1	-0.007	CAD1,NSL2
ATCG01120	oi1	0.216424	0.03	0.04	0.00300709	1	-0.01	RPS15
AT3G26600	oi1	0.240783	0.018	0.026	0.00301615	1	-0.008	ARO4
AT1G05970	oi1	0.13436	0.014	0.021	0.00301812	1	-0.007	AIPP1,EDM3
AT1G61770	oi1	0.748332	0.096	0.08	0.00301884	1	0.016	NA
AT1G07020	oi1	0.481463	0.077	0.091	0.00303911	1	-0.014	NA
AT1G71015	oi1	1.14146	0.016	0.01	0.00303915	1	0.006	NA
AT1G14518	oi1	0.622556	0.043	0.034	0.00303924	1	0.009	NA
AT2G12461	oi1	0.521506	0.045	0.036	0.00304314	1	0.009	NA
AT1G26540	oi1	0.140997	0.038	0.051	0.00304416	1	-0.013	NA
AT1G71080	oi1	0.314822	0.046	0.056	0.00304866	1	-0.01	NA
AT1G10350	oi1	0.98547	0.045	0.036	0.00305602	1	0.009	NA
AT1G70990	oi1	0.824057	0.022	0.014	0.00306499	1	0.008	EXT33
AT4G38290	oi1	0.300047	0.036	0.044	0.00308314	1	-0.008	NA
AT5G59460	oi1	0.365945	0.046	0.056	0.00313584	1	-0.01	NA
AT1G08980	oi1	0.905784	0.104	0.09	0.00313938	1	0.014	AMI1,ATAMI1,ATTOC64-I,TOC64-I
AT3G21630	oi1	0.17952	0.023	0.03	0.00314371	1	-0.007	AtCERK1,AtLYK1,CERK1,LYK1,LYSM
AT3G47680	oi1	0.492711	0.227	0.218	0.00315453	1	0.009	NA
AT1G26100	oi1	0.234042	0.02	0.027	0.00316117	1	-0.007	NA
ATCG00100	oi1	0.20527	0.092	0.109	0.00316398	1	-0.017	NA
AT3G43440	oi1	0.912694	0.021	0.015	0.00318515	1	0.006	JAZ11,TIFY3A
AT2G21120	oi1	0.323634	0.05	0.062	0.00318974	1	-0.012	AVI2,ENOR3
AT1G17145	oi1	0.232674	0.094	0.112	0.00320122	1	-0.018	NA
AT1G79220	oi1	-0.114067	0.005	0.01	0.00320794	1	-0.005	mTERF17
AT1G72700	oi1	0.258093	0.12	0.142	0.00322237	1	-0.022	ALA5
AT2G35120	oi1	0.320679	0.037	0.048	0.003236	1	-0.011	NA
AT3G59580	oi1	0.940598	0.017	0.011	0.00324789	1	0.006	NLP9
AT5G03050	oi1	-0.218124	0.024	0.033	0.00326012	1	-0.009	NA
AT2G39630	oi1	0.244137	0.059	0.072	0.00327031	1	-0.013	NA
AT4G28730	oi1	0.930446	0.048	0.039	0.00328173	1	0.009	GrxC5
AT1G68550	oi1	0.324526	0.098	0.116	0.00330411	1	-0.018	CRF10
AT5G13810	oi1	0.16328	0.042	0.052	0.00331466	1	-0.01	NA
AT5G41370	oi1	0.306077	0.173	0.205	0.00331607	1	-0.032	ATXPB1,XPB1
AT2G44310	oi1	0.162531	0.037	0.047	0.00334599	1	-0.01	NA
AT2G31240	oi1	0.138439	0.022	0.031	0.00335401	1	-0.009	NA
AT5G03830	oi1	0.394453	0.098	0.115	0.00335527	1	-0.017	NA
AT4G23840	oi1	0.234072	0.034	0.043	0.00336932	1	-0.009	NA
AT5G56360	oi1	0.319561	0.134	0.162	0.00337108	1	-0.028	PSL4
AT1G70505	oi1	1.01118	0.013	0.008	0.00338957	1	0.005	NA
AT3G10550	oi1	0.146667	0.075	0.091	0.00341035	1	-0.016	AtMTM1,MTM1
AT5G09350	oi1	0.410569	0.057	0.068	0.00342242	1	-0.011	PI-4KBETA2,PI4KBETA2
AT1G68300	oi1	0.259267	0.042	0.051	0.00342791	1	-0.009	NA
AT4G08390	oi1	0.702297	0.159	0.154	0.00343374	1	0.005	SAPX
AT3G25290	oi1	0.283458	0.11	0.09	0.00345781	1	0.02	NA
AT5G24660	oi1	-0.547578	0.012	0.02	0.00346806	1	-0.008	LSU2
AT5G04920	oi1	0.308013	0.061	0.074	0.00350825	1	-0.013	VPS36
AT2G41835	oi1	0.124054	0.021	0.03	0.0035209	1	-0.009	NA
AT2G07815	oi1	-0.207654	0.007	0.011	0.00352449	1	-0.004	NA
AT1G51640	oi1	0.972945	0.014	0.009	0.00352861	1	0.005	ATEXO70G2,EXO70G2
AT3G10700	oi1	0.293538	0.06	0.075	0.00355345	1	-0.015	GalAK
AT4G19660	oi1	0.177812	0.017	0.024	0.00356305	1	-0.007	ATNPR4,NPR4
AT1G53330	oi1	0.206689	0.009	0.015	0.00357816	1	-0.006	NA
AT4G21400	oi1	1.00707	0.026	0.019	0.00359774	1	0.007	CRK28
AT4G21170	oi1	0.235496	0.014	0.02	0.00360131	1	-0.006	NA
AT3G11320	oi1	0.814993	0.043	0.034	0.00360882	1	0.009	NA
AT2G29995	oi1	-0.385538	0.008	0.013	0.00361299	1	-0.005	NA
AT1G34844	oi1	0.109765	0.046	0.057	0.00361651	1	-0.011	NA
AT4G14096	oi1	-0.274126	0.017	0.023	0.00364288	1	-0.006	NA
AT2G24200	oi1	0.239852	0.108	0.126	0.00365131	1	-0.018	atLAP1,LAP1
AT5G25760	oi1	0.265344	0.064	0.075	0.00365448	1	-0.011	PEX4,UBC21
AT3G44160	oi1	0.406868	0.051	0.062	0.00365624	1	-0.011	P39
AT4G16430	oi1	0.129102	0.032	0.043	0.00365705	1	-0.011	bHLH003,bHLH03,bHLH3,JAM3
AT3G26395	oi1	0.822163	0.036	0.026	0.00366618	1	0.01	NA
AT2G34090	oi1	0.903239	0.074	0.062	0.00367596	1	0.012	MEE18
AT4G06701	oi1	0.616384	0.066	0.057	0.00368048	1	0.009	NA
AT1G19397	oi1	0.725024	0.048	0.037	0.00368532	1	0.011	NA
AT3G02770	oi1	-0.270879	0.02	0.028	0.00374333	1	-0.008	NA
AT4G05160	oi1	0.236343	0.059	0.073	0.00377291	1	-0.014	NA
AT1G32150	oi1	0.308341	0.12	0.144	0.0037878	1	-0.024	AtbZIP68,bZIP68
AT1G10600	oi1	0.360397	0.034	0.042	0.0037895	1	-0.008	AMSH2
AT1G50710	oi1	0.332121	0.058	0.072	0.00379232	1	-0.014	2025-08-04
AT1G54130	oi1	0.591388	0.109	0.094	0.00380555	1	0.015	AT-RSH3,ATRSH3,RSH3
AT4G37880	oi1	0.336673	0.026	0.032	0.00380854	1	-0.006	NA
AT2G37390	oi1	1.3716	0.013	0.008	0.00383018	1	0.005	AtHMP21,NAKR2
ATMG01200	oi1	0.10103	0.015	0.022	0.00386196	1	-0.007	ORF294
AT5G43750	oi1	0.149027	0.017	0.023	0.00388697	1	-0.006	NDH18,PnsB5
AT1G01960	oi1	0.310965	0.149	0.177	0.00388726	1	-0.028	BIG3,EDA10
AT4G37020	oi1	0.325475	0.029	0.038	0.00389663	1	-0.009	NA
AT4G28690	oi1	-0.325022	0.009	0.015	0.00392408	1	-0.006	NA
AT4G25315	oi1	0.243387	0.02	0.027	0.00394286	1	-0.007	NA
AT3G48570	oi1	0.219999	0.024	0.031	0.00394734	1	-0.007	NA
AT5G58540	oi1	0.811597	0.022	0.016	0.0039828	1	0.006	NA
AT1G04700	oi1	1.04474	0.019	0.014	0.00398358	1	0.005	NA
AT3G19400	oi1	0.725649	0.033	0.025	0.00399151	1	0.008	NA
AT3G06880	oi1	1.31717	0.017	0.011	0.0040054	1	0.006	NA
AT1G06400	oi1	0.208859	0.027	0.037	0.00400547	1	-0.01	ARA-2,ARA2,ATRAB11E,ATRABA1A
AT1G71990	oi1	-0.18848	0.008	0.012	0.00402677	1	-0.004	ATFT4,ATFUT13,FT4-M,FUCTC,FUT13
AT2G07696	oi1	0.150748	0.012	0.017	0.00403698	1	-0.005	NA
AT1G48420	oi1	0.335023	0.104	0.12	0.00403865	1	-0.016	ACD1,ATACD1,AtDCD,D-CDES,DCD
AT4G26488	oi1	0.297613	0.013	0.019	0.00408008	1	-0.006	NA
AT5G42470	oi1	0.250948	0.05	0.063	0.00411556	1	-0.013	NA
AT2G38740	oi1	0.347832	0.055	0.065	0.00415194	1	-0.01	Sgpp
AT5G13920	oi1	0.414968	0.028	0.036	0.00418123	1	-0.008	NA
AT4G01190	oi1	-0.434686	0.008	0.012	0.00418646	1	-0.004	ATPIPK10,PIPK10
AT1G24190	oi1	0.315542	0.169	0.198	0.004232	1	-0.029	ATSIN3,SIN3,SNL3
AT1G73150	oi1	0.379442	0.021	0.027	0.00424458	1	-0.006	GTE3
AT5G43060	oi1	0.484626	0.258	0.25	0.0042563	1	0.008	RD21B
AT5G46800	oi1	0.707672	0.033	0.024	0.00429573	1	0.009	BOU
AT3G55485	oi1	1.07188	0.024	0.017	0.00429912	1	0.007	NA
AT2G01750	oi1	0.715498	0.044	0.035	0.00430132	1	0.009	ATMAP70-3,MAP70-3
AT5G49720	oi1	0.375164	0.162	0.19	0.00430724	1	-0.028	ATGH9A1,DEC,GH9A1,IRX2,KOR,KOR1,RSW2,TSD1
AT5G48965	oi1	0.260282	0.021	0.028	0.00430764	1	-0.007	NA
AT4G35360	oi1	0.391585	0.064	0.077	0.00430892	1	-0.013	NA
AT2G30440	oi1	0.193058	0.039	0.049	0.00432468	1	-0.01	Plsp2B,TPP
AT3G01210	oi1	-0.123555	0.018	0.025	0.00433565	1	-0.007	BPL6
AT5G52010	oi1	0.164654	0.014	0.02	0.00434851	1	-0.006	NA
AT1G50910	oi1	0.17047	0.011	0.016	0.00439028	1	-0.005	NA
AT5G61640	oi1	-0.204608	0.008	0.012	0.00439779	1	-0.004	ATMSRA1,PMSR1
AT3G54360	oi1	0.313429	0.057	0.069	0.00442914	1	-0.012	NCA1
AT4G15475	oi1	0.322021	0.102	0.12	0.00442959	1	-0.018	RAD7b
AT2G43280	oi1	0.199455	0.022	0.03	0.00444657	1	-0.008	FRF4
AT2G47760	oi1	0.419683	0.052	0.062	0.00445469	1	-0.01	ALG3,AtALG3
AT1G76340	oi1	0.225934	0.021	0.028	0.00448242	1	-0.007	GGLT1,GONST3
AT5G01960	oi1	0.252179	0.086	0.102	0.004488	1	-0.016	NA
AT1G54850	oi1	-0.367789	0.01	0.015	0.00450315	1	-0.005	NA
AT3G16740	oi1	0.243214	0.023	0.029	0.00452709	1	-0.006	FOA2
AT1G55300	oi1	0.315734	0.025	0.032	0.00453081	1	-0.007	TAF7
AT5G20150	oi1	0.221232	0.017	0.022	0.00454936	1	-0.005	ATSPX1,SPX1
AT3G56640	oi1	0.325287	0.028	0.035	0.00455466	1	-0.007	SEC15A
AT2G39675	oi1	0.352541	0.017	0.023	0.00456158	1	-0.006	NA
AT3G55200	oi1	0.264381	0.008	0.012	0.00460013	1	-0.004	AtSAP130a,SAP130a
AT3G17750	oi1	0.329996	0.056	0.069	0.00464921	1	-0.013	DYRKP-1
AT1G06265	oi1	0.338018	0.035	0.044	0.0046757	1	-0.009	NA
AT1G20870	oi1	0.124912	0.01	0.015	0.00469094	1	-0.005	IDM3
AT3G11470	oi1	0.129923	0.026	0.035	0.00470473	1	-0.009	PPT
AT5G54200	oi1	0.200489	0.059	0.074	0.00470705	1	-0.015	WDD1
AT2G36360	oi1	0.324809	0.057	0.071	0.00470812	1	-0.014	NA
AT5G08160	oi1	0.270996	0.038	0.049	0.00471421	1	-0.011	ATPK3,PK3
AT1G74420	oi1	1.32935	0.015	0.01	0.00472239	1	0.005	ATFUT3,FUT3
AT2G25640	oi1	0.448047	0.069	0.083	0.00473175	1	-0.014	NA
AT1G64850	oi1	-0.128808	0.016	0.023	0.00474006	1	-0.007	NA
AT4G15790	oi1	0.280141	0.059	0.073	0.00478459	1	-0.014	NA
AT5G12100	oi1	0.441423	0.046	0.057	0.00482021	1	-0.011	NA
AT4G24510	oi1	-0.146463	0.07	0.082	0.00482252	1	-0.012	CER2,VC-2,VC2
AT2G14660	oi1	0.148828	0.006	0.01	0.00482677	1	-0.004	NA
AT3G14067	oi1	0.633527	0.104	0.089	0.00484138	1	0.015	SASP
AT1G29960	oi1	-0.103754	0.01	0.016	0.00484217	1	-0.006	NA
AT3G04040	oi1	1.00333	0.017	0.011	0.00486887	1	0.006	NA
AT3G20310	oi1	0.622794	0.111	0.1	0.00493712	1	0.011	ATERF-7,ATERF7,ERF7
AT1G23360	oi1	0.389755	0.087	0.103	0.00494046	1	-0.016	MENG
AT5G63280	oi1	0.285679	0.04	0.051	0.00494303	1	-0.011	NA
AT1G80170	oi1	0.282541	0.024	0.031	0.00495844	1	-0.007	NA
AT4G24805	oi1	1.00937	0.024	0.017	0.0049585	1	0.007	NA
AT3G14220	oi1	0.117271	0.016	0.021	0.00497647	1	-0.005	NA
AT4G04435	oi1	-0.140805	0.011	0.018	0.00498272	1	-0.007	NA
AT5G55700	oi1	0.266839	0.033	0.043	0.00498911	1	-0.01	BAM4,BMY6
AT4G15900	oi1	0.169456	0.042	0.051	0.0049923	1	-0.009	PRL1
AT2G17705	oi1	0.138132	0.008	0.013	0.00499658	1	-0.005	NA
AT1G22410	oi1	0.630564	0.07	0.058	0.00503488	1	0.012	NA
AT5G35690	oi1	0.271021	0.053	0.064	0.00503981	1	-0.011	WSS1B
AT5G14140	oi1	0.159772	0.018	0.027	0.00504066	1	-0.009	NA
AT1G10700	oi1	0.19418	0.014	0.019	0.00506171	1	-0.005	PRS3
AT5G66450	oi1	0.19233	0.019	0.025	0.00508864	1	-0.006	LPPepsilon2
AT1G49710	oi1	0.160094	0.044	0.054	0.00510713	1	-0.01	ATFUT12,FUCT2,FUCTB,FUT12
AT1G03290	oi1	0.277387	0.118	0.138	0.00512933	1	-0.02	NA
AT4G01840	oi1	-0.297089	0.008	0.013	0.00513329	1	-0.005	ATKCO5,ATTPK5,KCO5,TPK5
AT5G46150	oi1	0.364694	0.078	0.092	0.00515359	1	-0.014	NA
AT2G37230	oi1	0.426106	0.028	0.038	0.00516335	1	-0.01	RPPR5
AT5G48380	oi1	-0.156477	0.013	0.019	0.00517063	1	-0.006	BIR1
AT4G16950	oi1	0.975468	0.018	0.013	0.00517143	1	0.005	RPP5,SIKIC2
AT1G61370	oi1	0.159567	0.009	0.013	0.00518062	1	-0.004	NA
AT3G07420	oi1	0.205362	0.015	0.02	0.0051981	1	-0.005	ATNS2,NS2,SYNC2,SYNC2_ARATH
AT4G18600	oi1	0.329133	0.093	0.111	0.00520651	1	-0.018	ATSCAR-LIKE,SCARL,WAVE5
AT1G72275	oi1	0.125677	0.006	0.01	0.00524413	1	-0.004	NA
AT5G19500	oi1	0.364316	0.026	0.033	0.00524651	1	-0.007	NA
AT5G18610	oi1	0.710981	0.072	0.065	0.00524908	1	0.007	PBL27
AT4G13120	oi1	0.281572	0.011	0.017	0.00525574	1	-0.006	NA
AT2G39100	oi1	0.248058	0.018	0.026	0.00528324	1	-0.008	NA
AT1G80500	oi1	0.330556	0.074	0.089	0.0052923	1	-0.015	TRAPPC2
AT5G13550	oi1	0.273512	0.036	0.044	0.00529542	1	-0.008	SULTR4;1
AT1G69252	oi1	0.738664	0.057	0.046	0.00532806	1	0.011	NA
AT1G61690	oi1	0.360658	0.1	0.117	0.00534391	1	-0.017	FYVE4
AT1G76050	oi1	0.398315	0.063	0.074	0.00535242	1	-0.011	NA
AT1G69010	oi1	0.180846	0.032	0.04	0.00535655	1	-0.008	BIM2
AT1G63290	oi1	0.765864	0.133	0.12	0.00535932	1	0.013	NA
AT5G13860	oi1	-0.152241	0.008	0.012	0.00536613	1	-0.004	ELC-Like,Vps23B,VPS32.1
AT5G48530	oi1	0.34383	0.023	0.029	0.00537003	1	-0.006	NA
AT5G52990	oi1	0.27909	0.01	0.014	0.00537631	1	-0.004	NA
AT3G20120	oi1	0.1378	0.032	0.041	0.00539633	1	-0.009	CYP705A21
AT2G37630	oi1	-0.111549	0.009	0.015	0.00543668	1	-0.006	AS1,ATMYB91,ATPHAN,LL2,MYB91
AT1G73450	oi1	0.283226	0.052	0.064	0.00543808	1	-0.012	DYRKP-2B
AT1G07728	oi1	0.238552	0.021	0.027	0.00544068	1	-0.006	NA
AT5G62760	oi1	0.336973	0.153	0.18	0.00545887	1	-0.027	NA
AT5G14060	oi1	0.463508	0.077	0.093	0.00546427	1	-0.016	AK2,CARAB-AK-LYS
AT3G59090	oi1	0.390471	0.093	0.113	0.00547233	1	-0.02	Cand3
AT2G16485	oi1	0.438411	0.341	0.372	0.00548145	1	-0.031	NERD
AT3G47110	oi1	0.337952	0.029	0.037	0.00553746	1	-0.008	NA
AT3G05250	oi1	0.389769	0.032	0.041	0.00559407	1	-0.009	NA
AT1G65380	oi1	-0.242301	0.008	0.013	0.0056292	1	-0.005	AtRLP10,CLV2
AT5G53140	oi1	0.600928	0.117	0.105	0.00566493	1	0.012	NA
AT3G12010	oi1	0.362777	0.137	0.16	0.00569329	1	-0.023	NA
AT3G29010	oi1	0.224214	0.01	0.016	0.00570308	1	-0.006	NA
AT5G22770	oi1	0.335264	0.158	0.19	0.00572847	1	-0.032	alpha-ADR,AP2A1
AT1G80960	oi1	0.140587	0.032	0.04	0.00576995	1	-0.008	NA
AT4G09620	oi1	0.437943	0.077	0.091	0.00577224	1	-0.014	mTERF12
AT1G25420	oi1	0.439246	0.1	0.116	0.00577741	1	-0.016	ISTL2
AT5G53940	oi1	0.222569	0.037	0.046	0.00578551	1	-0.009	NA
AT1G51940	oi1	0.967126	0.037	0.028	0.00579471	1	0.009	AtLYK3,LYK3
AT2G27950	oi1	0.338582	0.102	0.119	0.00579582	1	-0.017	NA
AT4G12710	oi1	0.111151	0.012	0.018	0.00579928	1	-0.006	NA
AT1G77610	oi1	0.22775	0.095	0.11	0.00583972	1	-0.015	NA
AT4G39600	oi1	0.177251	0.016	0.022	0.00585139	1	-0.006	NA
AT3G13900	oi1	0.234927	0.038	0.046	0.00589954	1	-0.008	ALA7
AT5G42620	oi1	0.366263	0.155	0.18	0.00592236	1	-0.025	NA
AT5G63060	oi1	0.249343	0.031	0.04	0.00593175	1	-0.009	CPSFL1
AT2G28050	oi1	1.11275	0.021	0.015	0.00596723	1	0.006	RPF7
AT4G31570	oi1	0.345787	0.389	0.426	0.0059768	1	-0.037	NA
AT5G59960	oi1	0.126546	0.126	0.143	0.0059841	1	-0.017	NA
AT3G54760	oi1	0.318109	0.197	0.238	0.00599338	1	-0.041	RRM1
AT3G46820	oi1	0.39403	0.017	0.023	0.00608121	1	-0.006	TOPP5
AT2G26360	oi1	1.09384	0.039	0.029	0.00608982	1	0.01	NA
AT2G22300	oi1	0.305507	0.055	0.066	0.00609377	1	-0.011	CAMTA3,SR1
ATMG01130	oi1	0.157976	0.011	0.015	0.00610941	1	-0.004	ORF106F
AT3G57340	oi1	0.320584	0.068	0.082	0.00613007	1	-0.014	NA
AT3G53670	oi1	0.1769	0.078	0.097	0.00613316	1	-0.019	NA
AT5G18065	oi1	0.24904	0.084	0.093	0.00613968	1	-0.009	HTT3
AT1G64561	oi1	0.588719	0.043	0.033	0.00614958	1	0.01	NA
AT1G24460	oi1	0.484347	0.293	0.31	0.00615903	1	-0.017	TNO1
AT4G31408	oi1	0.247204	0.02	0.027	0.00617483	1	-0.007	NA
AT3G51080	oi1	0.726142	0.073	0.06	0.00617907	1	0.013	GATA6
AT3G14860	oi1	0.130761	0.038	0.049	0.00619155	1	-0.011	NA
AT1G75420	oi1	0.75691	0.132	0.117	0.00626884	1	0.015	NA
AT5G11860	oi1	0.4576	0.043	0.05	0.00627067	1	-0.007	SSP5
AT1G68670	oi1	1.06605	0.013	0.008	0.00629077	1	0.005	HHO2,NIGT1.2
AT3G20080	oi1	0.942721	0.046	0.037	0.00630791	1	0.009	CYP705A15
AT3G50100	oi1	1.14699	0.015	0.01	0.00634722	1	0.005	SDN1
AT5G28540	oi1	0.250698	0.281	0.266	0.00635095	1	0.015	BIP1
AT5G43100	oi1	0.405676	0.091	0.109	0.00636875	1	-0.018	NA
AT5G58940	oi1	0.165043	0.018	0.024	0.00644782	1	-0.006	CRCK1
AT1G50640	oi1	0.228964	0.044	0.052	0.0064615	1	-0.008	ATERF3,ERF3
AT5G22940	oi1	0.219008	0.097	0.113	0.00649449	1	-0.016	F8H
AT1G53120	oi1	0.130439	0.025	0.033	0.0064974	1	-0.008	NA
AT5G23750	oi1	-0.328579	0.018	0.024	0.00651706	1	-0.006	NA
AT4G22320	oi1	0.437517	0.034	0.043	0.00655013	1	-0.009	NA
AT5G08660	oi1	0.288971	0.064	0.078	0.00656908	1	-0.014	PSI3
AT5G28290	oi1	1.02902	0.061	0.051	0.00660548	1	0.01	ATNEK3,NEK3
AT5G52410	oi1	0.358873	0.054	0.066	0.00666858	1	-0.012	NA
AT3G02700	oi1	0.162165	0.018	0.024	0.00672435	1	-0.006	NA
AT3G03140	oi1	0.402735	0.081	0.096	0.00675688	1	-0.015	PWO1,PWWP1
AT4G32530	oi1	0.754936	0.11	0.098	0.00676518	1	0.012	VHA-c'
AT1G72855	oi1	0.360211	0.059	0.072	0.00679819	1	-0.013	NA
AT3G09760	oi1	-0.122149	0.034	0.041	0.00680167	1	-0.007	NA
AT2G30320	oi1	0.340087	0.025	0.033	0.00688761	1	-0.008	NA
AT2G25560	oi1	0.797292	0.059	0.047	0.00691102	1	0.012	NA
AT4G36920	oi1	0.21157	0.124	0.11	0.00692386	1	0.014	AP2,AtAP2,FL1,FLO2
AT3G19980	oi1	0.347786	0.079	0.089	0.00694081	1	-0.01	ATFYPP3,EMB2736,FYPP3,STPP
AT5G11070	oi1	0.883538	0.037	0.03	0.00694097	1	0.007	NA
AT1G78810	oi1	0.295226	0.028	0.036	0.00696555	1	-0.008	NA
ATCG01110	oi1	0.268463	0.029	0.037	0.00696568	1	-0.008	NDHH
AT5G61780	oi1	0.393477	0.215	0.208	0.00699522	1	0.007	AtTudor2,TSN2,Tudor2
AT5G48810	oi1	0.180271	0.125	0.145	0.0070387	1	-0.02	ATB5-B,ATCB5-D,B5,CB5-D,CYTB5-B
AT3G24760	oi1	0.201504	0.015	0.02	0.00705415	1	-0.005	NA
AT4G03635	oi1	0.227248	0.02	0.026	0.00706702	1	-0.006	NA
AT5G25590	oi1	0.791267	0.105	0.096	0.00707402	1	0.009	NA
AT5G04830	oi1	0.526429	0.113	0.1	0.00710636	1	0.013	NA
AT4G01940	oi1	0.146881	0.019	0.025	0.0071426	1	-0.006	AtCNFU1,NFU1
AT2G24290	oi1	0.467262	0.029	0.034	0.00717167	1	-0.005	NA
AT1G21760	oi1	0.243385	0.025	0.032	0.00718002	1	-0.007	ATFBP7,FBP7
AT4G10955	oi1	0.98492	0.044	0.035	0.00718996	1	0.009	NA
AT5G06950	oi1	0.444352	0.066	0.078	0.00720274	1	-0.012	AHBP-1B,AtTGA2,TGA2
AT3G24360	oi1	0.42932	0.015	0.02	0.00722722	1	-0.005	NA
AT1G25520	oi1	0.204076	0.042	0.051	0.00732775	1	-0.009	PML4
AT5G55500	oi1	0.14334	0.046	0.057	0.00748808	1	-0.011	ATXYLT,XYLT
AT3G52050	oi1	0.370324	0.049	0.059	0.00752049	1	-0.01	OEX1
AT5G01950	oi1	0.666748	0.172	0.165	0.00760907	1	0.007	NA
AT4G31390	oi1	0.377091	0.053	0.062	0.00764315	1	-0.009	ABC1K1,ACDO1,AtACDO1,PGR6
AT1G29775	oi1	1.01641	0.024	0.017	0.00764436	1	0.007	NA
AT5G40440	oi1	0.280588	0.032	0.04	0.00775474	1	-0.008	ATMKK3,MKK3
AT4G39890	oi1	-0.106691	0.007	0.011	0.00776572	1	-0.004	AtRABH1c,RABH1c
AT3G61480	oi1	0.360216	0.073	0.087	0.00778148	1	-0.014	NA
AT1G14560	oi1	0.382871	0.05	0.062	0.00781065	1	-0.012	CoAc1
AT3G53180	oi1	0.149161	0.007	0.011	0.00782968	1	-0.004	NodGS
AT5G15802	oi1	-0.25365	0.007	0.012	0.00787228	1	-0.005	HCF222
AT5G05970	oi1	0.425026	0.084	0.096	0.00787788	1	-0.012	NEDD1
AT3G62580	oi1	0.258809	0.065	0.077	0.00794747	1	-0.012	NA
AT5G51710	oi1	0.570932	0.069	0.059	0.00795125	1	0.01	ATKEA5,KEA5
AT5G03540	oi1	0.370082	0.106	0.124	0.00806175	1	-0.018	ATEXO70A1,EXO70A1
AT1G04400	oi1	0.307541	0.03	0.038	0.00806789	1	-0.008	AT-PHH1,ATCRY2,CRY2,FHA,PHH1
AT3G17800	oi1	0.818575	0.072	0.063	0.00809059	1	0.009	NA
AT1G74090	oi1	-0.460689	0.007	0.012	0.00811206	1	-0.005	ATSOT18,ATST5B,SOT18
AT5G61310	oi1	0.297593	0.057	0.068	0.00811845	1	-0.011	NA
AT1G04980	oi1	0.103024	0.03	0.037	0.00813914	1	-0.007	ATPDI10,ATPDIL2-2,PDI10,PDIL2-2
AT5G61510	oi1	0.351985	0.034	0.041	0.00818215	1	-0.007	NA
AT4G38760	oi1	0.350766	0.176	0.209	0.00820463	1	-0.033	NA
AT2G23470	oi1	0.227634	0.017	0.023	0.00822588	1	-0.006	RUS4
AT1G68050	oi1	0.225098	0.03	0.036	0.00823681	1	-0.006	ADO3,FKF1
AT2G40165	oi1	0.311673	0.013	0.018	0.00827583	1	-0.005	NA
AT5G57050	oi1	0.614332	0.064	0.053	0.00828718	1	0.011	ABI2,AtABI2
AT1G11930	oi1	0.328877	0.096	0.114	0.00830274	1	-0.018	NA
AT3G02740	oi1	0.700841	0.073	0.059	0.00836821	1	0.014	NA
AT3G49390	oi1	0.184713	0.087	0.101	0.00837745	1	-0.014	CID10
AT4G24160	oi1	0.156611	0.039	0.047	0.00840033	1	-0.008	NA
AT5G08780	oi1	0.979021	0.075	0.064	0.0084048	1	0.011	NA
AT1G21380	oi1	0.239984	0.046	0.054	0.00845853	1	-0.008	TOL3
AT2G46030	oi1	0.342527	0.072	0.083	0.00849885	1	-0.011	UBC6
AT5G25890	oi1	0.96148	0.012	0.007	0.00870893	1	0.005	IAA28,IAR2
AT2G27460	oi1	0.324026	0.05	0.06	0.00871905	1	-0.01	AtSEC23D
AT5G64860	oi1	0.739727	0.119	0.105	0.00876408	1	0.014	AtDPE1,DPE1
AT3G07280	oi1	0.177908	0.284	0.337	0.00877419	1	-0.053	NA
AT1G76350	oi1	0.665481	0.068	0.058	0.00885376	1	0.01	NLP5
AT1G21740	oi1	0.726938	0.11	0.1	0.00888166	1	0.01	NA
AT2G25170	oi1	0.271479	0.256	0.306	0.00892128	1	-0.05	CHD3,CHR6,CKH2,EPP1,GYM,HRB2,LWR1,PKL,SSL2
AT2G25350	oi1	0.44295	0.056	0.064	0.00894125	1	-0.008	NA
AT2G06005	oi1	0.314663	0.036	0.045	0.00895027	1	-0.009	FIP1
AT1G62120	oi1	0.255866	0.009	0.012	0.00895775	1	-0.003	mTERF32
AT5G10940	oi1	0.375307	0.146	0.17	0.00898703	1	-0.024	ASG2
AT1G27360	oi1	0.155118	0.021	0.029	0.00900559	1	-0.008	SPL11
AT2G34470	oi1	0.225733	0.026	0.033	0.00903268	1	-0.007	PSKF109,UREG
AT1G54115	oi1	0.236714	0.019	0.026	0.00908087	1	-0.007	ATCCX4,CCX4,XS2
AT1G74440	oi1	0.900232	0.022	0.016	0.00909944	1	0.006	MHL
AT4G08220	oi1	0.265328	0.015	0.022	0.00910141	1	-0.007	NA
AT3G60810	oi1	0.177196	0.049	0.059	0.00914616	1	-0.01	NA
AT5G04840	oi1	0.2684	0.01	0.013	0.00915788	1	-0.003	NA
AT1G13930	oi1	0.654765	0.017	0.011	0.00918916	1	0.006	NA
AT1G58250	oi1	0.245434	0.254	0.307	0.0091909	1	-0.053	HPS4,SAB
AT4G16980	oi1	-0.215085	0.007	0.012	0.00919659	1	-0.005	NA
AT5G47050	oi1	-0.162239	0.025	0.034	0.0092067	1	-0.009	NA
AT5G03555	oi1	0.133888	0.015	0.02	0.00922799	1	-0.005	AtNCS1,NCS1,PLUTO
AT2G39725	oi1	0.371517	0.041	0.049	0.00923311	1	-0.008	SDHAF1
AT4G38640	oi1	0.26514	0.041	0.052	0.00925508	1	-0.011	NA
AT5G15880	oi1	0.433735	0.046	0.053	0.00930677	1	-0.007	NA
AT1G28140	oi1	0.782569	0.064	0.054	0.00946706	1	0.01	NA
AT5G47940	oi1	0.357713	0.033	0.041	0.00948216	1	-0.008	NA
AT2G14825	oi1	-0.301237	0.007	0.013	0.00949143	1	-0.006	NA
AT5G08270	oi1	0.260623	0.021	0.026	0.00952623	1	-0.005	NA
AT4G20930	oi1	0.345088	0.059	0.071	0.00954292	1	-0.012	HDH1
AT2G24110	oi1	1.08974	0.032	0.024	0.00961717	1	0.008	NA
AT5G03770	oi1	0.318546	0.019	0.024	0.00962317	1	-0.005	AtKdtA,KDTA
AT2G33435	oi1	0.180471	0.388	0.464	0.00963456	1	-0.076	NA
AT1G77360	oi1	0.215599	0.007	0.012	0.00964498	1	-0.005	APPR6
AT2G30480	oi1	0.42864	0.031	0.04	0.00967669	1	-0.009	NA
AT2G38695	oi1	0.355651	0.018	0.024	0.0096894	1	-0.006	NA
AT4G29160	oi1	0.219793	0.107	0.124	0.00969505	1	-0.017	SNF7.1
AT1G33420	oi1	1.09242	0.045	0.036	0.00970541	1	0.009	NA
AT4G39150	oi1	0.334679	0.101	0.119	0.00971219	1	-0.018	NA
AT4G13110	oi1	0.17037	0.013	0.018	0.00973065	1	-0.005	NA
AT5G44080	oi1	0.205396	0.04	0.051	0.00975122	1	-0.011	NA
AT1G03030	oi1	0.436156	0.084	0.097	0.00976544	1	-0.013	NA
AT4G39920	oi1	0.203544	0.019	0.025	0.00981376	1	-0.006	POR,TFC
AT2G29640	oi1	0.324656	0.022	0.03	0.00986722	1	-0.008	JOSL
AT5G63670	oi1	0.221238	0.026	0.033	0.00992943	1	-0.007	SPT4-2,SPT42
AT2G40280	oi1	0.190484	0.026	0.033	0.00998347	1	-0.007	NA
AT5G59320	oi2	3.93075	0.923	0.216	0	0	0.707	LTP3
AT5G45670	oi2	4.10407	0.64	0.069	0	0	0.571	NA
AT2G26250	oi2	3.31781	0.67	0.1	0	0	0.57	FDH,KCS10
AT4G25830	oi2	3.61642	0.635	0.081	0	0	0.554	CASPL2C1
AT2G38540	oi2	3.9365	0.696	0.151	0	0	0.545	ATLTP1,AtLtpI-4,LP1,LTP1
AT1G17200	oi2	4.28763	0.59	0.046	0	0	0.544	CASPL2A1
AT1G55260	oi2	4.59353	0.584	0.041	0	0	0.543	LTPG6
AT4G12870	oi2	2.95826	0.841	0.302	0	0	0.539	NA
AT3G20470	oi2	3.07131	0.809	0.293	0	0	0.516	ATGRP-5,ATGRP5,GRP-5,GRP5
AT2G01520	oi2	3.99569	0.586	0.071	0	0	0.515	MLP328,ZCE1
AT3G23450	oi2	3.20462	0.604	0.098	0	0	0.506	KRATOS
AT4G21750	oi2	3.92501	0.54	0.064	0	0	0.476	ATML1
AT2G01850	oi2	1.921	0.76	0.296	0	0	0.464	ATXTH27,EXGT-A3,XTH27
AT1G05230	oi2	3.86728	0.505	0.048	0	0	0.457	HDG2
AT4G33220	oi2	3.86502	0.511	0.059	0	0	0.452	ATPME44,PME44
AT1G79840	oi2	4.12626	0.464	0.04	0	0	0.424	GL2
AT1G51500	oi2	2.07754	0.592	0.17	0	0	0.422	ABCG12,AtABCG12,ATWBC12,CER5,D3,WBC12
AT1G14520	oi2	1.42441	0.909	0.493	0	0	0.416	MIOX1
AT3G08770	oi2	3.03372	0.874	0.462	0	0	0.412	AtLtpI-6,LTP6
AT3G16370	oi2	3.74213	0.447	0.04	0	0	0.407	NA
AT3G60900	oi2	2.13974	0.585	0.178	0	0	0.407	FLA10
AT4G13840	oi2	3.83571	0.467	0.068	0	0	0.399	CER26
AT1G17840	oi2	3.44719	0.44	0.049	0	0	0.391	ABCG11,AtABCG11,ATWBC11,COF1,DSO,WBC11
AT1G76890	oi2	3.16632	0.452	0.063	0	0	0.389	AT-GT2,GT2
AT5G67620	oi2	4.40396	0.414	0.025	0	0	0.389	NA
AT4G05120	oi2	4.68934	0.414	0.026	0	0	0.388	ATENT3,ENT3,FUR1
AT3G58780	oi2	2.34791	0.561	0.178	0	0	0.383	AGL1,SHP1
AT1G60940	oi2	2.503	0.553	0.171	0	0	0.382	SNRK2-10,SNRK2.10,SRK2B
AT3G23820	oi2	3.64549	0.424	0.042	0	0	0.382	GAE6
AT4G15210	oi2	2.4283	0.938	0.556	0	0	0.382	AT-BETA-AMY,ATBETA-AMY,BAM5,BMY1,RAM1
AT4G39210	oi2	2.02651	0.587	0.209	0	0	0.378	APL3
AT5G59845	oi2	3.19413	0.478	0.106	0	0	0.372	GASA10
AT4G39510	oi2	3.24343	0.412	0.05	0	0	0.362	CYP96A12
AT1G56580	oi2	3.14003	0.434	0.079	0	0	0.355	SVB
AT1G04220	oi2	4.60599	0.37	0.017	0	0	0.353	DAISY,KCS2
AT2G37300	oi2	4.8201	0.357	0.014	0	0	0.343	ABCI16
AT4G15200	oi2	2.80333	0.452	0.11	0	0	0.342	AFH3,FH3
AT1G35612	oi2	3.13915	0.408	0.07	0	0	0.338	NA
AT5G25610	oi2	2.54775	0.393	0.056	0	0	0.337	ATRD22,RD22
AT4G21620	oi2	2.78552	0.424	0.089	0	0	0.335	NA
AT4G39330	oi2	3.3659	0.403	0.07	0	0	0.333	ATCAD9,CAD9
AT4G33180	oi2	3.08847	0.38	0.051	0	0	0.329	NA
AT4G09820	oi2	2.79348	0.357	0.038	0	0	0.319	AtTT8,BHLH42,TT8
AT1G12880	oi2	2.63376	0.376	0.061	0	0	0.315	atnudt12,NUDT12
AT2G23550	oi2	4.9454	0.329	0.015	0	0	0.314	ABE1,ATMES6,MES6
AT1G73860	oi2	3.07073	0.357	0.045	0	0	0.312	NA
AT1G71030	oi2	4.63609	0.324	0.014	0	0	0.31	ATMYBL2,MYBL2
AT1G17420	oi2	3.68339	0.345	0.036	0	0	0.309	ATLOX3,LOX3
AT1G68530	oi2	4.11651	0.317	0.025	0	0	0.292	AtCER6,AtCUT1,CER6,CUT1,G2,KCS6,POP1
AT5G56870	oi2	3.69427	0.325	0.035	0	0	0.29	BGAL4
AT3G49270	oi2	2.80227	0.33	0.047	0	0	0.283	NA
AT1G72260	oi2	3.16053	0.34	0.06	0	0	0.28	THI2.1,THI2.1.1
AT3G50660	oi2	3.63889	0.301	0.026	0	0	0.275	AtDWF4,CLM,CYP90B1,DWF4,PSC1,SAV1,SNP2
AT1G61255	oi2	3.45196	0.308	0.037	0	0	0.271	NA
AT1G35630	oi2	5.70058	0.274	0.006	0	0	0.268	RMR5
AT5G14410	oi2	2.54762	0.312	0.052	0	0	0.26	NA
AT5G66920	oi2	3.91228	0.263	0.019	0	0	0.244	sks17
AT5G13400	oi2	2.72465	0.282	0.041	0	0	0.241	NA
AT5G23940	oi2	3.43637	0.269	0.031	0	0	0.238	DCR,EMB3009,PEL3
AT4G38770	oi2	3.93968	0.251	0.018	0	0	0.233	ATPRP4,PRP4
AT3G26450	oi2	5.04715	0.236	0.009	0	0	0.227	NA
AT5G04530	oi2	3.31251	0.254	0.028	0	0	0.226	KCS19
AT1G45010	oi2	4.7589	0.233	0.008	0	0	0.225	NA
AT1G06520	oi2	3.90837	0.235	0.016	0	0	0.219	ATGPAT1,GPAT1,sn-2-GPAT1
AT5G64410	oi2	3.95333	0.234	0.016	0	0	0.218	ATOPT4,OPT4
AT4G26790	oi2	3.17219	0.248	0.03	0	0	0.218	NA
AT4G19380	oi2	4.71048	0.227	0.01	0	0	0.217	NA
AT3G20395	oi2	5.85625	0.216	0.004	0	0	0.212	ATL92
AT5G51750	oi2	3.37965	0.234	0.023	0	0	0.211	ATSBT1.3,SBT1.3
AT3G25780	oi2	4.61912	0.202	0.009	0	0	0.193	AOC3
AT1G51460	oi2	4.76182	0.201	0.01	0	0	0.191	ABCG13,FOP2
AT1G64670	oi2	3.79539	0.202	0.014	0	0	0.188	BDG1,CED1
AT2G37260	oi2	3.29177	0.201	0.016	0	0	0.185	ATWRKY44,DSL1,TTG2,WRKY44
AT1G01610	oi2	3.71136	0.195	0.015	0	0	0.18	ATGPAT4,GPAT4
AT4G30340	oi2	4.07407	0.186	0.01	0	0	0.176	ATDGK7,DGK7
AT2G15050	oi2	5.16194	0.181	0.006	0	0	0.175	LTP,LTP7
AT1G35180	oi2	5.23913	0.17	0.005	0	0	0.165	NA
AT2G32430	oi2	5.65626	0.165	0.003	0	0	0.162	NA
AT1G25450	oi2	4.70951	0.149	0.005	0	0	0.144	CER60,KCS5
AT4G24510	oi2	2.82353	0.295	0.044	1.44401e-304	3.0652e-300	0.251	CER2,VC-2,VC2
AT1G65985	oi2	4.73178	0.139	0.006	6.09236e-301	1.29323e-296	0.133	NA
AT3G05600	oi2	3.19786	0.237	0.024	3.5916e-299	7.6239e-295	0.213	AtEH1
AT1G49430	oi2	2.95333	0.252	0.034	1.24822e-298	2.6496e-294	0.218	LACS2,LRD2
AT2G25190	oi2	2.75844	0.303	0.053	2.81855e-296	5.98293e-292	0.25	NA
AT3G13530	oi2	1.23758	0.537	0.158	1.0197e-293	2.16451e-289	0.379	MAP3KE1,MAPKKK7
AT3G18490	oi2	1.60546	0.721	0.353	3.31549e-289	7.03779e-285	0.368	ASPG1
AT3G54340	oi2	1.74026	0.491	0.142	1.5097e-286	3.20464e-282	0.349	AP3,ATAP3
AT2G35760	oi2	2.78032	0.269	0.043	2.7623e-285	5.86353e-281	0.226	CASPL2B2
AT1G54410	oi2	1.6629	0.527	0.165	6.71913e-283	1.42627e-278	0.362	AtHIRD11,HIRD11
AT3G48460	oi2	4.0641	0.177	0.012	7.65641e-282	1.62523e-277	0.165	SFAR4
AT3G52840	oi2	1.76967	0.492	0.16	3.12823e-268	6.64029e-264	0.332	BGAL2
AT1G19940	oi2	3.28573	0.197	0.018	2.61051e-257	5.54132e-253	0.179	AtGH9B5,GH9B5
AT4G15630	oi2	3.76738	0.144	0.01	1.50843e-253	3.20195e-249	0.134	CASPL1E1
AT1G22250	oi2	4.40052	0.131	0.006	2.60018e-253	5.51941e-249	0.125	NA
AT2G37180	oi2	1.8172	0.342	0.079	2.60792e-253	5.53583e-249	0.263	PIP2;3,PIP2C,RD28
AT1G62480	oi2	1.24082	0.595	0.223	6.14662e-245	1.30474e-240	0.372	NA
AT5G24420	oi2	2.48145	0.229	0.036	6.66629e-242	1.41505e-237	0.193	PGL5
AT1G62333	oi2	2.06595	0.462	0.144	1.93376e-241	4.1048e-237	0.318	NA
AT1G08810	oi2	2.10044	0.311	0.067	1.70987e-238	3.62955e-234	0.244	AtMYB60,MYB60
AT4G17695	oi2	3.05038	0.212	0.029	2.84864e-238	6.0468e-234	0.183	KAN3
AT4G38620	oi2	1.83753	0.431	0.131	3.22012e-238	6.83534e-234	0.3	ATMYB4,MYB4
AT1G72970	oi2	2.73626	0.235	0.037	3.39649e-238	7.20973e-234	0.198	EDA17,HTH
AT3G09390	oi2	2.48586	0.398	0.12	1.9677e-237	4.17684e-233	0.278	ATMT-1,ATMT-K,MT2A
AT5G62470	oi2	3.72861	0.134	0.01	2.12467e-235	4.51003e-231	0.124	ATMYB96,MYB96,MYBCOV1
AT2G47630	oi2	2.87588	0.273	0.054	5.6519e-233	1.19973e-228	0.219	MAGL9
AT4G24130	oi2	2.00032	0.341	0.08	9.87147e-233	2.09542e-228	0.261	NA
AT5G45920	oi2	3.87291	0.142	0.012	3.57588e-231	7.59053e-227	0.13	NA
AT4G14750	oi2	5.56532	0.098	0.002	1.22969e-228	2.61027e-224	0.096	IQD19
AT1G75900	oi2	3.72788	0.132	0.01	5.3313e-226	1.13168e-221	0.122	NA
AT3G17600	oi2	2.3042	0.26	0.048	6.7171e-226	1.42584e-221	0.212	IAA31
AT4G25960	oi2	1.91958	0.349	0.089	7.9836e-226	1.69468e-221	0.26	ABCB2,PGP2
AT5G67360	oi2	1.53921	0.709	0.407	8.5042e-226	1.80519e-221	0.302	ARA12,SBT1.7
AT2G28900	oi2	1.57433	0.57	0.241	4.60253e-223	9.7698e-219	0.329	ATOEP16-1,ATOEP16-L,OEP16,OEP16-1
AT1G14350	oi2	3.01114	0.229	0.042	4.65273e-221	9.87635e-217	0.187	AtMYB124,FLP,MYB124
AT5G47330	oi2	1.70218	0.41	0.119	2.7019e-220	5.73532e-216	0.291	NA
AT1G22330	oi2	2.32169	0.229	0.04	2.05262e-219	4.3571e-215	0.189	NA
AT5G59310	oi2	2.74687	0.283	0.045	4.15272e-219	8.81499e-215	0.238	AtLtpI-11,LTP4
AT1G05320	oi2	3.18088	0.147	0.014	4.49769e-219	9.54725e-215	0.133	PICL
AT1G11840	oi2	1.7072	0.61	0.303	8.47415e-219	1.79881e-214	0.307	ATGLX1,AtGLYI3,GLX1
AT1G03590	oi2	2.51261	0.236	0.042	2.72718e-218	5.78898e-214	0.194	NA
AT5G11740	oi2	1.79311	0.647	0.36	5.12606e-217	1.08811e-212	0.287	AGP15,ATAGP15
AT4G27870	oi2	2.71558	0.201	0.031	6.64956e-217	1.4115e-212	0.17	NA
AT5G01100	oi2	4.50123	0.168	0.015	6.27155e-215	1.33126e-210	0.153	FRB1
AT3G60890	oi2	2.71699	0.195	0.03	6.99651e-213	1.48515e-208	0.165	ZPR2
AT1G71040	oi2	2.75533	0.184	0.027	1.20572e-209	2.55938e-205	0.157	LPR2
AT2G42830	oi2	1.44634	0.511	0.191	3.54596e-208	7.52702e-204	0.32	AGL5,SHP2
AT1G02190	oi2	5.71065	0.097	0.003	3.76673e-205	7.99564e-201	0.094	CER1-L1
AT1G78170	oi2	4.12005	0.116	0.008	2.73328e-204	5.80192e-200	0.108	NA
AT1G60060	oi2	3.20752	0.132	0.012	3.0761e-204	6.52963e-200	0.12	NA
AT2G47485	oi2	3.67477	0.119	0.008	1.25501e-203	2.664e-199	0.111	NA
AT3G43720	oi2	2.60144	0.198	0.032	1.86549e-200	3.95987e-196	0.166	LTPG2
AT1G04247	oi2	5.00062	0.083	0.002	5.51345e-196	1.17034e-191	0.081	NA
AT3G16570	oi2	1.91323	0.326	0.091	9.5125e-195	2.01922e-190	0.235	ATRALF23,RALF23
AT2G17710	oi2	1.03781	0.514	0.187	2.85365e-194	6.05745e-190	0.327	NA
AT3G60160	oi2	1.32901	0.342	0.096	4.37085e-194	9.278e-190	0.246	ABCC9,ATMRP9,MRP9
AT5G42020	oi2	1.41442	0.488	0.189	6.50123e-193	1.38002e-188	0.299	BIP,BIP2
AT5G16560	oi2	3.23225	0.115	0.009	2.29566e-192	4.87301e-188	0.106	KAN,KAN1
AT5G67600	oi2	2.31932	0.208	0.038	2.91073e-191	6.1786e-187	0.17	AthCYSTM13,WIH1
AT5G64870	oi2	2.74342	0.167	0.022	3.85757e-190	8.18846e-186	0.145	FLOT3
AT5G66310	oi2	2.63543	0.166	0.023	1.14538e-189	2.4313e-185	0.143	NA
AT4G33820	oi2	4.82003	0.096	0.003	5.03195e-187	1.06813e-182	0.093	NA
AT1G62030	oi2	3.87943	0.094	0.005	1.18941e-185	2.52476e-181	0.089	NA
AT1G27950	oi2	2.12356	0.239	0.049	2.99379e-183	6.35492e-179	0.19	LTPG1
AT4G15750	oi2	2.53528	0.505	0.226	8.19896e-182	1.74039e-177	0.279	NA
AT3G14760	oi2	3.30306	0.18	0.024	9.55708e-181	2.02868e-176	0.156	NA
AT3G46770	oi2	4.44325	0.089	0.003	9.87165e-180	2.09546e-175	0.086	REM13
AT5G28540	oi2	1.38442	0.527	0.231	7.38375e-179	1.56735e-174	0.296	BIP1
AT2G30550	oi2	3.67656	0.13	0.012	1.67391e-178	3.5532e-174	0.118	DALL3
AT3G23410	oi2	2.76193	0.163	0.025	5.84483e-178	1.24068e-173	0.138	ATFAO3,FAO3
AT5G20270	oi2	3.84443	0.101	0.006	2.23825e-176	4.75113e-172	0.095	HHP1
AT3G13540	oi2	2.81931	0.137	0.016	2.39197e-176	5.07744e-172	0.121	ATMYB5,MYB5
AT4G08910	oi2	3.90833	0.093	0.005	5.93524e-174	1.25987e-169	0.088	NA
AT2G22670	oi2	1.50611	0.49	0.214	6.45363e-171	1.36991e-166	0.276	IAA8
AT1G70520	oi2	3.32203	0.117	0.011	1.59255e-170	3.38051e-166	0.106	ASG6,CRK2
AT5G64850	oi2	2.41669	0.187	0.034	8.10972e-169	1.72145e-164	0.153	NA
AT3G11720	oi2	1.89763	0.325	0.103	2.65694e-166	5.63988e-162	0.222	NA
AT3G02470	oi2	0.835298	0.838	0.627	3.6132e-166	7.66975e-162	0.211	SAMDC
AT1G62540	oi2	2.65017	0.158	0.024	3.6097e-165	7.66232e-161	0.134	FMO
AT2G32690	oi2	2.88922	0.139	0.018	4.89588e-165	1.03925e-160	0.121	ATGRP23,GRP23
AT1G78680	oi2	2.04849	0.246	0.061	1.96902e-161	4.17964e-157	0.185	ATGGH2,GGH2
AT1G72520	oi2	4.31716	0.079	0.004	4.39923e-160	9.33825e-156	0.075	ATLOX4,LOX4
AT1G24020	oi2	3.74082	0.102	0.009	1.22394e-157	2.59807e-153	0.093	MLP423
AT4G21960	oi2	1.1993	0.684	0.421	2.18302e-157	4.6339e-153	0.263	PRXR1
AT1G73080	oi2	1.16177	0.547	0.253	7.38569e-157	1.56776e-152	0.294	ATPEPR1,PEPR1
AT5G62150	oi2	3.93385	0.123	0.01	1.55723e-156	3.30554e-152	0.113	NA
AT1G78210	oi2	1.62039	0.309	0.093	1.14697e-153	2.43467e-149	0.216	NA
AT4G01140	oi2	3.24293	0.146	0.019	3.29417e-151	6.99253e-147	0.127	NA
AT5G49360	oi2	1.48133	0.708	0.422	1.52564e-149	3.23848e-145	0.286	ATBXL1,BXL1
AT5G01520	oi2	1.30815	0.414	0.162	2.34675e-149	4.98144e-145	0.252	AIRP2,AtAIRP2
AT3G12920	oi2	1.85636	0.329	0.116	3.9872e-149	8.46362e-145	0.213	BRG3
AT1G11670	oi2	2.16589	0.276	0.087	7.66927e-148	1.62796e-143	0.189	NA
AT2G30984	oi2	3.87662	0.081	0.005	1.58489e-147	3.36425e-143	0.076	NA
AT1G14518	oi2	2.54537	0.141	0.02	1.82225e-145	3.86808e-141	0.121	NA
AT3G22910	oi2	4.25149	0.094	0.006	2.74554e-145	5.82795e-141	0.088	ACA13
AT3G13520	oi2	1.82668	0.391	0.158	1.19769e-143	2.54234e-139	0.233	AGP12,ATAGP12
AT1G15290	oi2	-2.76963	0.071	0.342	2.635e-143	5.59332e-139	-0.271	REC3
AT1G52155	oi2	3.74335	0.089	0.007	5.60205e-143	1.18915e-138	0.082	NA
AT3G50990	oi2	5.01892	0.193	0.015	1.82585e-142	3.87574e-138	0.178	PER36,PRX36
AT2G22660	oi2	-2.56399	0.127	0.422	9.24606e-142	1.96266e-137	-0.295	AtGRDP1
AT2G38900	oi2	2.08175	0.496	0.242	2.41562e-140	5.12763e-136	0.254	NA
AT5G65040	oi2	3.40188	0.137	0.016	3.39768e-139	7.21226e-135	0.121	IRM1
AT5G02500	oi2	1.38688	0.411	0.168	5.00404e-138	1.06221e-133	0.243	AT-HSC70-1,AtHsp70-1,HSC70,HSC70-1,HSP70-1
AT1G56100	oi2	1.93648	0.588	0.333	1.26885e-137	2.69338e-133	0.255	NA
AT2G46620	oi2	2.37025	0.156	0.03	2.43844e-137	5.17607e-133	0.126	NA
AT1G07890	oi2	1.06725	0.592	0.328	4.52473e-137	9.60465e-133	0.264	APX1,ATAPX01,ATAPX1,CS1,MEE6
AT1G51170	oi2	1.95572	0.184	0.04	8.04937e-137	1.70864e-132	0.144	AGC2-3,UCN
AT3G28200	oi2	2.57985	0.114	0.016	7.74261e-136	1.64352e-131	0.098	NA
AT3G20520	oi2	1.39494	0.371	0.141	5.19863e-135	1.10351e-130	0.23	GDPDL5,SVL3
AT1G11070	oi2	-3.61881	0.024	0.288	6.77794e-134	1.43875e-129	-0.264	NA
AT3G54320	oi2	-3.32881	0.051	0.32	7.14331e-134	1.51631e-129	-0.269	ASML1,ATWRI1,WRI,WRI1
AT2G45970	oi2	2.72589	0.125	0.018	5.45391e-133	1.1577e-128	0.107	CYP86A8,LCR
AT2G34490	oi2	2.87311	0.092	0.009	3.77911e-132	8.02191e-128	0.083	CYP710A2
AT3G51860	oi2	1.2931	0.645	0.406	7.9869e-132	1.69538e-127	0.239	ATCAX3,ATHCX1,CAX1-LIKE,CAX3
AT3G23810	oi2	1.25881	0.313	0.101	7.56982e-131	1.60685e-126	0.212	ATSAHH2,SAHH2
AT1G79700	oi2	3.81699	0.107	0.013	3.13137e-130	6.64697e-126	0.094	WRI4
AT5G57685	oi2	1.88326	0.263	0.081	4.93412e-130	1.04737e-125	0.182	ATGDU3,GDU3,LSB1
AT1G42550	oi2	1.86513	0.172	0.038	1.70086e-129	3.61042e-125	0.134	PMI1
AT1G34640	oi2	2.76081	0.105	0.014	1.81978e-128	3.86286e-124	0.091	NA
AT1G67730	oi2	2.10451	0.221	0.061	1.07944e-127	2.29134e-123	0.16	ATKCR1,KCR1,YBR159
AT1G19640	oi2	3.80041	0.241	0.053	1.24242e-127	2.63729e-123	0.188	JMT
AT3G13600	oi2	2.24413	0.145	0.028	2.31467e-126	4.91335e-122	0.117	NA
AT1G17190	oi2	2.82004	0.14	0.023	8.81216e-126	1.87056e-121	0.117	ATGSTU26,GSTU26
ATMG00020	oi2	0.617021	0.983	0.976	1.67548e-125	3.55655e-121	0.007	NA
AT1G55020	oi2	3.23991	0.106	0.013	2.67418e-125	5.67648e-121	0.093	ATLOX1,LOX1
AT2G22620	oi2	-1.90752	0.253	0.48	1.33579e-124	2.83549e-120	-0.227	RGIL6
AT5G47350	oi2	2.45801	0.197	0.05	4.46432e-124	9.4764e-120	0.147	NA
AT1G66460	oi2	2.10688	0.095	0.01	5.50714e-124	1.169e-119	0.085	NA
AT3G14205	oi2	-2.41808	0.165	0.42	5.7016e-121	1.21028e-116	-0.255	SAC2
AT1G23420	oi2	4.8039	0.057	0.002	1.70849e-120	3.62661e-116	0.055	INO
AT3G46540	oi2	2.06972	0.141	0.026	4.3519e-120	9.23778e-116	0.115	NA
AT5G60800	oi2	2.12045	0.19	0.049	3.57249e-119	7.58332e-115	0.141	AtHMP53,HIPP3
AT1G01120	oi2	3.39282	0.091	0.009	5.28608e-119	1.12208e-114	0.082	KCS1
AT3G61250	oi2	4.01035	0.072	0.005	7.12353e-119	1.51211e-114	0.067	AtMYB17,LMI2,MYB17
AT5G08260	oi2	0.952035	0.497	0.233	1.45439e-118	3.08723e-114	0.264	scpl35
AT5G03380	oi2	0.935929	0.499	0.244	1.9058e-118	4.04544e-114	0.255	AtHMP43
AT5G63530	oi2	-3.17848	0.039	0.276	7.86291e-118	1.66906e-113	-0.237	ATFP3,AtHMP54,FP3
AT2G47895	oi2	2.10225	0.349	0.143	3.34606e-117	7.10269e-113	0.206	NA
AT1G62060	oi2	4.25172	0.135	0.013	4.63309e-117	9.83466e-113	0.122	TBA2
AT1G75750	oi2	1.29686	0.406	0.175	7.71885e-117	1.63848e-112	0.231	GASA1
AT3G06355	oi2	-0.621442	0.983	0.997	8.69321e-117	1.84531e-112	-0.014	NA
AT5G53880	oi2	2.15468	0.149	0.032	1.17049e-116	2.4846e-112	0.117	NA
AT4G27830	oi2	2.77051	0.118	0.019	1.28481e-116	2.72727e-112	0.099	AtBGLU10,BGLU10
AT4G12230	oi2	2.13268	0.205	0.054	1.04537e-115	2.219e-111	0.151	NA
AT1G24260	oi2	1.51223	0.265	0.086	2.74771e-115	5.83257e-111	0.179	AGL9,SEP3
AT3G52870	oi2	0.992888	0.434	0.189	4.04981e-115	8.59653e-111	0.245	NA
AT1G51440	oi2	4.9674	0.053	0.002	2.13712e-114	4.53647e-110	0.051	DALL2
AT2G35310	oi2	3.35047	0.074	0.006	2.38439e-114	5.06135e-110	0.068	REM23
AT5G50090	oi2	-3.54062	0.031	0.259	4.8298e-114	1.02522e-109	-0.228	NA
AT1G62800	oi2	1.78484	0.151	0.033	6.34117e-114	1.34604e-109	0.118	ASP4
AT1G69610	oi2	2.54433	0.189	0.049	2.78418e-112	5.90998e-108	0.14	NA
AT1G75580	oi2	1.80713	0.171	0.04	3.50756e-112	7.44549e-108	0.131	SAUR51
AT4G39840	oi2	1.52057	0.262	0.09	4.82325e-112	1.02383e-107	0.172	NA
AT2G21300	oi2	1.61487	0.374	0.168	7.81234e-112	1.65833e-107	0.206	NA
AT5G44060	oi2	2.23789	0.173	0.043	7.92538e-112	1.68232e-107	0.13	NA
AT2G14900	oi2	2.03757	0.198	0.053	9.42924e-112	2.00154e-107	0.145	NA
AT5G62740	oi2	1.17458	0.396	0.176	1.12693e-111	2.39214e-107	0.22	ATHIR1,AtHIR4,HIR1,HIR4
AT5G02190	oi2	3.3015	0.077	0.008	2.48302e-111	5.2707e-107	0.069	ASP38,ATASP38,EMB24,PCS1
AT4G25850	oi2	4.49483	0.05	0.002	5.79134e-111	1.22933e-106	0.048	ORP4B
AT1G27330	oi2	1.62688	0.238	0.073	6.85184e-111	1.45444e-106	0.165	NA
AT4G00360	oi2	2.13043	0.223	0.068	4.76012e-110	1.01043e-105	0.155	ATT1,CYP86A2
AT2G40120	oi2	2.16915	0.164	0.037	5.67843e-110	1.20536e-105	0.127	DYRKP-3
AT3G04940	oi2	1.91964	0.161	0.038	1.02022e-109	2.16562e-105	0.123	ATCYSD1,CYSD1
AT5G67110	oi2	2.0045	0.149	0.033	1.40155e-109	2.97507e-105	0.116	ALC
AT4G30470	oi2	1.35032	0.281	0.095	2.31932e-109	4.92323e-105	0.186	NA
AT1G77580	oi2	-3.70115	0.017	0.238	2.6223e-109	5.56636e-105	-0.221	VETH3
AT4G09960	oi2	0.807378	0.473	0.22	3.78241e-109	8.02893e-105	0.253	AGL11,STK
AT1G07670	oi2	1.27837	0.424	0.203	5.76461e-108	1.22365e-103	0.221	ATECA4,ECA4
AT5G44063	oi2	2.69987	0.14	0.028	7.96712e-108	1.69118e-103	0.112	NA
AT5G60630	oi2	2.90253	0.123	0.021	1.89642e-106	4.02552e-102	0.102	NA
AT3G52740	oi2	4.26966	0.057	0.003	4.03291e-106	8.56066e-102	0.054	BIC1
AT2G23540	oi2	3.52298	0.064	0.005	5.53872e-106	1.17571e-101	0.059	NA
AT4G34000	oi2	1.52908	0.343	0.149	5.98531e-106	1.2705e-101	0.194	ABF3,AtABF3,DPBF5
AT5G39130	oi2	1.71409	0.364	0.151	8.70781e-106	1.84841e-101	0.213	NA
AT4G12890	oi2	1.34243	0.393	0.178	9.12037e-106	1.93598e-101	0.215	NA
AT5G11790	oi2	2.72267	0.104	0.016	1.70566e-105	3.62061e-101	0.088	NDL2
AT5G02240	oi2	1.54087	0.323	0.137	2.51278e-105	5.33388e-101	0.186	NA
AT3G28910	oi2	2.28804	0.107	0.018	2.72347e-105	5.78112e-101	0.089	ATMYB30,MYB30
AT1G09210	oi2	1.10546	0.442	0.224	4.03739e-105	8.57016e-101	0.218	AtCRT1b,CRT1b,CRT2
AT3G56260	oi2	3.47398	0.101	0.012	8.7539e-105	1.85819e-100	0.089	NA
AT1G19570	oi2	1.38101	0.323	0.129	1.17359e-104	2.49117e-100	0.194	ATDHAR1,DHAR1,DHAR5
AT1G55810	oi2	-2.54067	0.079	0.328	3.77868e-104	8.021e-100	-0.249	UCK3,UKL3
AT3G51740	oi2	-6.33592	0.009	0.253	4.38063e-103	9.29876e-99	-0.244	IMK2
AT2G46410	oi2	2.57073	0.096	0.015	1.09655e-102	2.32765e-98	0.081	CPC
AT1G78760	oi2	-2.77324	0.036	0.265	2.69055e-102	5.71123e-98	-0.229	NA
AT5G12420	oi2	3.14682	0.075	0.006	4.38473e-102	9.30747e-98	0.069	WSD7
AT1G02930	oi2	2.12519	0.237	0.079	2.42365e-101	5.14468e-97	0.158	ATGST1,ATGSTF3,ATGSTF6,ERD11,GST1,GSTF6
AT4G14140	oi2	-4.78737	0.012	0.214	6.59292e-101	1.39948e-96	-0.202	DMT02,DMT2,MET02,MET2
AT1G63650	oi2	2.12676	0.119	0.024	2.42525e-100	5.14809e-96	0.095	AtEGL3,ATMYC-2,EGL1,EGL3
AT2G21830	oi2	4.01246	0.054	0.003	4.95629e-100	1.05207e-95	0.051	NA
AT4G12960	oi2	1.79777	0.747	0.591	6.56165e-100	1.39284e-95	0.156	AtGILT,GILT
AT2G47240	oi2	0.891981	0.404	0.179	1.6861e-99	3.57909e-95	0.225	CER8,LACS1
AT4G24972	oi2	3.24309	0.077	0.008	6.18513e-99	1.31292e-94	0.069	TPD1
AT2G43680	oi2	-1.70672	0.129	0.358	1.09961e-98	2.33414e-94	-0.229	IQD14
AT1G78040	oi2	1.12885	0.471	0.265	1.37229e-98	2.91297e-94	0.206	NA
AT4G04890	oi2	1.94069	0.149	0.035	1.40514e-98	2.98269e-94	0.114	PDF2
AT3G50620	oi2	1.13778	0.464	0.238	1.53101e-98	3.24987e-94	0.226	NA
AT5G63700	oi2	-2.62357	0.05	0.256	2.60635e-98	5.53249e-94	-0.206	NA
AT4G14746	oi2	2.95619	0.076	0.009	6.5908e-98	1.39903e-93	0.067	NA
AT1G68910	oi2	1.94454	0.161	0.042	7.6916e-98	1.6327e-93	0.119	WIT2
AT4G02050	oi2	1.11585	0.31	0.127	1.96129e-97	4.16324e-93	0.183	STP7
AT5G01180	oi2	2.17503	0.145	0.034	2.06356e-97	4.38031e-93	0.111	AtNPF8.2,ATPTR5,NPF8.2,PTR5
AT3G47295	oi2	2.96536	0.071	0.008	4.94368e-96	1.04939e-91	0.063	NA
AT1G12090	oi2	1.8047	0.26	0.095	1.84425e-95	3.91479e-91	0.165	ELP
AT5G25220	oi2	1.01567	0.35	0.152	3.33278e-95	7.07449e-91	0.198	KNAT3
AT5G65683	oi2	3.19978	0.069	0.007	1.84893e-94	3.92473e-90	0.062	WAVH2
AT1G76160	oi2	1.05399	0.212	0.066	1.96895e-94	4.17949e-90	0.146	sks5
AT4G28760	oi2	1.03424	0.511	0.295	1.12064e-93	2.37878e-89	0.216	TRM20
AT1G47128	oi2	1.46888	0.156	0.039	3.50461e-93	7.43924e-89	0.117	RD21,RD21A
AT1G11330	oi2	3.17803	0.061	0.005	6.86256e-93	1.45672e-88	0.056	RDA2,SD1-13
AT5G01790	oi2	1.21097	0.283	0.109	1.19476e-92	2.53612e-88	0.174	NA
AT2G32440	oi2	-2.75955	0.036	0.247	2.27253e-92	4.8239e-88	-0.211	ATKAO2,CYP88A4,KAO2
AT4G33330	oi2	-3.26266	0.034	0.233	5.25346e-92	1.11515e-87	-0.199	GUX2,PGSIP3
AT3G20210	oi2	0.808243	0.58	0.391	5.98803e-92	1.27108e-87	0.189	AEP4,DELTA-VPE,DELTAVPE
AT5G13930	oi2	1.26133	0.654	0.497	2.61354e-91	5.54777e-87	0.157	ATCHS,CHS,TT4
AT4G35730	oi2	-4.05568	0.013	0.198	7.16515e-91	1.52095e-86	-0.185	ISTL3
AT5G22270	oi2	3.84045	0.053	0.004	2.68217e-90	5.69345e-86	0.049	SIED1
AT4G30200	oi2	-1.87439	0.096	0.303	3.19893e-90	6.79037e-86	-0.207	VEL1,VIL2
AT1G03080	oi2	1.32603	0.275	0.112	3.91462e-90	8.30957e-86	0.163	NET1D
AT1G19450	oi2	-1.69515	0.173	0.394	4.61066e-90	9.78705e-86	-0.221	NA
AT5G20190	oi2	1.15874	0.41	0.197	4.92109e-90	1.0446e-85	0.213	NA
AT3G23000	oi2	1.65061	0.199	0.064	1.11072e-89	2.35773e-85	0.135	ATSR2,ATSRPK1,CIPK7,PKS7,SnRK3.10
AT2G02080	oi2	-2.08972	0.116	0.31	7.73329e-89	1.64155e-84	-0.194	AtIDD4,IDD4,IME
AT4G28270	oi2	1.03867	0.333	0.144	1.65701e-88	3.51733e-84	0.189	ATRMA2,RMA2
AT1G70420	oi2	2.35096	0.097	0.017	3.85676e-88	8.18674e-84	0.08	NA
AT4G22540	oi2	1.96805	0.262	0.103	6.73754e-88	1.43018e-83	0.159	ORP2A
AT3G26744	oi2	-2.14813	0.074	0.282	8.53189e-88	1.81106e-83	-0.208	ATICE1,ICE1,SCREAM,SCRM
AT1G76690	oi2	2.89403	0.068	0.007	1.29684e-87	2.7528e-83	0.061	ATOPR2,OPR2
AT5G07260	oi2	-2.81874	0.033	0.232	2.27937e-87	4.83841e-83	-0.199	NA
AT4G33270	oi2	-4.09661	0.02	0.226	2.53361e-87	5.37809e-83	-0.206	AtCDC20.1,CDC20.1
AT1G27921	oi2	1.46408	0.218	0.075	4.56909e-87	9.69882e-83	0.143	NA
AT5G51950	oi2	1.70997	0.23	0.08	2.1078e-86	4.47423e-82	0.15	NA
AT1G12710	oi2	1.59371	0.168	0.046	3.23041e-86	6.85719e-82	0.122	AtPP2-A12,PP2-A12
AT1G61720	oi2	0.500496	0.351	0.137	3.87661e-86	8.22889e-82	0.214	BAN
AT5G41800	oi2	2.33815	0.101	0.019	6.18037e-86	1.31191e-81	0.082	NA
AT3G04280	oi2	-0.473272	0.38	0.152	8.28518e-86	1.75869e-81	0.228	ARR22,RR22
AT3G50630	oi2	2.13533	0.106	0.021	1.07541e-85	2.28276e-81	0.085	ICK2,KRP2
AT3G57240	oi2	1.40488	0.214	0.074	1.08458e-85	2.30223e-81	0.14	AtBG3,BG3,GNS3
AT3G62610	oi2	-2.30914	0.19	0.358	4.39039e-85	9.31948e-81	-0.168	ATMYB11,MYB11,PFG2
AT5G42800	oi2	1.34831	0.295	0.108	2.14784e-84	4.55922e-80	0.187	DFR,M318,TT3
AT2G39580	oi2	-1.10498	0.202	0.418	7.37661e-84	1.56583e-79	-0.216	NA
AT1G65295	oi2	1.12102	0.262	0.105	2.2371e-83	4.7487e-79	0.157	NA
AT4G32170	oi2	4.0788	0.044	0.003	2.74524e-83	5.82732e-79	0.041	CYP96A2
AT1G03470	oi2	-3.35444	0.017	0.202	9.63885e-83	2.04604e-78	-0.185	NET3A
AT5G28630	oi2	3.1523	0.051	0.004	1.74076e-82	3.69511e-78	0.047	NA
AT3G15350	oi2	1.54662	0.16	0.046	2.09135e-82	4.4393e-78	0.114	NA
AT2G28470	oi2	1.95761	0.112	0.025	2.29495e-82	4.87149e-78	0.087	BGAL8
AT5G65925	oi2	2.64397	0.067	0.009	4.06435e-82	8.6274e-78	0.058	NA
AT1G62990	oi2	1.11562	0.301	0.127	5.92755e-82	1.25824e-77	0.174	IRX11,KNAT7
AT4G25070	oi2	-5.0202	0.003	0.163	7.30402e-82	1.55042e-77	-0.16	NA
AT2G39400	oi2	1.18471	0.297	0.125	1.69894e-81	3.60634e-77	0.172	MAGL6
AT5G49030	oi2	-2.00635	0.134	0.32	3.95232e-81	8.38958e-77	-0.186	OVA2
AT1G12460	oi2	1.63692	0.173	0.058	9.1004e-81	1.93174e-76	0.115	NA
AT5G50770	oi2	-4.15419	0.006	0.168	1.1953e-80	2.53726e-76	-0.162	AtHSD6,HSD6
AT3G18850	oi2	2.36596	0.076	0.012	1.27489e-80	2.70622e-76	0.064	LPAT5
AT3G53420	oi2	1.67752	0.162	0.049	1.36163e-80	2.89033e-76	0.113	AtPIP2;1,PIP2,PIP2;1,PIP2A
AT3G27785	oi2	-3.20171	0.022	0.196	2.7067e-80	5.74551e-76	-0.174	ATMYB118,MYB118,PGA37
AT1G56340	oi2	1.05705	0.422	0.229	2.01303e-79	4.27307e-75	0.193	AtCRT1a,CRT1,CRT1a
AT4G21430	oi2	-1.88953	0.1	0.294	2.34106e-79	4.96938e-75	-0.194	B160,JMJ28
AT1G45130	oi2	1.2152	0.246	0.099	3.02066e-79	6.41195e-75	0.147	AtBGAL5,BGAL5
AT2G35880	oi2	-2.34078	0.063	0.249	5.57831e-79	1.18411e-74	-0.186	WDL4
AT1G22160	oi2	1.77762	0.124	0.031	1.52913e-78	3.24589e-74	0.093	NA
AT2G46150	oi2	3.32647	0.056	0.006	2.01241e-78	4.27174e-74	0.05	NA
AT4G18020	oi2	-2.90043	0.022	0.189	2.73536e-78	5.80635e-74	-0.167	APRR2,PRR2
AT5G65670	oi2	0.821173	0.522	0.31	3.61558e-78	7.6748e-74	0.212	IAA9
AT1G19970	oi2	1.82944	0.119	0.029	5.51683e-78	1.17106e-73	0.09	NA
AT5G07200	oi2	-2.67788	0.034	0.223	2.93599e-77	6.23223e-73	-0.189	ATGA20OX3,GA20OX3,YAP169
AT5G10510	oi2	-2.94117	0.015	0.174	3.18269e-77	6.7559e-73	-0.159	AIL6,PLT3
AT1G08260	oi2	-1.71538	0.099	0.294	8.43572e-77	1.79065e-72	-0.195	ABO4,EMB142,EMB2284,EMB529,ESD7,POL2A,TIL1
AT1G56700	oi2	0.992728	0.309	0.134	8.45329e-77	1.79438e-72	0.175	NA
AT4G26590	oi2	0.458572	0.752	0.458	8.51929e-77	1.80839e-72	0.294	ATOPT5,OPT5
AT1G35625	oi2	5.1096	0.031	0.001	1.21408e-76	2.57714e-72	0.03	NA
AT5G10380	oi2	1.57816	0.156	0.047	1.35047e-76	2.86665e-72	0.109	ATL55,ATRING1,RING1
AT4G30020	oi2	1.72409	0.154	0.046	1.5052e-76	3.19509e-72	0.108	NA
AT3G15890	oi2	-3.39237	0.013	0.166	4.07578e-76	8.65165e-72	-0.153	NA
AT1G77270	oi2	1.85357	0.135	0.037	6.83137e-76	1.45009e-71	0.098	NA
AT3G29810	oi2	1.08901	0.328	0.15	1.02108e-75	2.16745e-71	0.178	COBL2
AT1G65980	oi2	1.39865	0.305	0.138	1.30765e-75	2.77575e-71	0.167	TPX1
AT5G10450	oi2	0.995214	0.371	0.188	2.9098e-75	6.17662e-71	0.183	14-3-3lambda,AFT1,GRF6
AT1G64380	oi2	2.69867	0.052	0.006	2.98695e-75	6.34039e-71	0.046	NA
AT3G10570	oi2	3.76006	0.038	0.002	5.31555e-75	1.12833e-70	0.036	CYP77A6
AT3G11402	oi2	4.11919	0.037	0.002	9.23673e-75	1.96068e-70	0.035	NA
AT2G35630	oi2	-0.787003	0.472	0.648	1.07801e-74	2.28829e-70	-0.176	GEM1,MOR1
AT5G51850	oi2	2.92217	0.074	0.013	1.24062e-74	2.63346e-70	0.061	TRM24
AT3G23090	oi2	-2.47009	0.028	0.191	1.81028e-74	3.84268e-70	-0.163	WDL3
AT2G26190	oi2	2.62409	0.072	0.011	2.6601e-74	5.6466e-70	0.061	IQM4
AT5G54770	oi2	1.10815	0.508	0.338	3.26406e-74	6.92862e-70	0.17	THI1,THI4,TZ
AT4G24190	oi2	1.00424	0.46	0.277	3.46066e-74	7.34594e-70	0.183	AtHsp90-7,AtHsp90.7,HSP90,HSP90.7,SHD
AT5G44360	oi2	1.77766	0.133	0.035	4.53534e-74	9.62718e-70	0.098	AtBBE23
AT1G20550	oi2	1.54933	0.231	0.094	4.54563e-74	9.64901e-70	0.137	NA
AT2G23180	oi2	3.77763	0.044	0.003	9.01995e-74	1.91466e-69	0.041	CYP96A1
AT4G40030	oi2	1.31101	0.309	0.142	9.14353e-74	1.9409e-69	0.167	H3.3,HTR4
AT1G21580	oi2	-1.25721	0.153	0.351	1.02857e-73	2.18334e-69	-0.198	SOP1
AT2G37025	oi2	-4.46712	0.006	0.155	1.40831e-73	2.98942e-69	-0.149	TRFL8
AT5G17800	oi2	-3.26148	0.019	0.18	1.52702e-73	3.24141e-69	-0.161	AtMYB56,BRAVO,MYB56
AT1G79110	oi2	1.74934	0.196	0.074	1.68477e-73	3.57627e-69	0.122	BRG2
AT4G02830	oi2	-3.30278	0.03	0.211	1.82169e-73	3.8669e-69	-0.181	NA
AT1G56170	oi2	-1.72219	0.115	0.324	2.32854e-73	4.94278e-69	-0.209	ATHAP5B,HAP5B,NF-YC2
AT2G36390	oi2	-1.03439	0.26	0.459	5.77302e-73	1.22544e-68	-0.199	BE3,SBE2.1
AT1G76250	oi2	2.35868	0.083	0.015	8.0444e-73	1.70758e-68	0.068	NA
AT3G30775	oi2	0.50117	0.611	0.401	9.14744e-73	1.94173e-68	0.21	AT-POX,ATPDH,ATPOX,ERD5,PDH1,PRO1,PRODH
AT2G29890	oi2	-3.05956	0.014	0.164	3.33709e-72	7.08363e-68	-0.15	ATVLN1,VLN1
AT1G22180	oi2	1.75295	0.167	0.053	3.52837e-72	7.48967e-68	0.114	NA
AT3G54200	oi2	2.52338	0.076	0.012	4.58666e-72	9.7361e-68	0.064	NHL39
AT5G60140	oi2	0.90551	0.317	0.145	6.76607e-72	1.43623e-67	0.172	REM11,VAL
AT2G23790	oi2	-1.42067	0.472	0.564	7.53237e-72	1.5989e-67	-0.092	NA
AT1G22590	oi2	-2.21056	0.039	0.208	8.84578e-72	1.87769e-67	-0.169	AGL87
AT1G08630	oi2	-1.45494	0.124	0.31	1.2516e-71	2.65678e-67	-0.186	THA1
AT4G19020	oi2	-2.4658	0.026	0.178	1.42507e-71	3.02499e-67	-0.152	CMT2
AT5G57710	oi2	1.44125	0.168	0.056	1.8578e-71	3.94356e-67	0.112	SMAX1
AT3G43690	oi2	-1.70951	0.135	0.327	2.34967e-71	4.98764e-67	-0.192	NA
AT4G08990	oi2	-4.66605	0.006	0.156	3.22598e-71	6.84778e-67	-0.15	NA
AT1G08830	oi2	1.19569	0.338	0.169	4.00772e-71	8.5072e-67	0.169	AtSOD1,CSD1,SOD1
AT5G50740	oi2	-4.23602	0.02	0.196	4.78903e-71	1.01657e-66	-0.176	AtHMP52
AT2G29370	oi2	1.81843	0.118	0.028	5.13428e-71	1.08985e-66	0.09	NA
AT4G10640	oi2	-2.82356	0.022	0.18	8.3538e-71	1.77326e-66	-0.158	ABS6,IQD16
AT3G48300	oi2	-2.66206	0.017	0.172	1.05636e-70	2.24234e-66	-0.155	CYP71A23
AT4G24230	oi2	2.38935	0.085	0.016	1.06157e-70	2.2534e-66	0.069	ACBP3
AT4G00730	oi2	-2.01004	0.072	0.242	1.86491e-70	3.95864e-66	-0.17	AHDP,ANL2
AT5G11530	oi2	-1.6482	0.089	0.265	3.60749e-70	7.65763e-66	-0.176	EMF1
AT2G01660	oi2	1.43065	0.155	0.048	4.37007e-70	9.27635e-66	0.107	PDLP6
AT3G11690	oi2	0.659574	0.443	0.238	8.72029e-70	1.85106e-65	0.205	NA
AT3G46450	oi2	1.18348	0.231	0.094	2.1352e-69	4.53239e-65	0.137	NA
AT2G42600	oi2	1.02443	0.346	0.173	2.30281e-69	4.88818e-65	0.173	ATPPC2,PPC2
AT4G01480	oi2	1.43517	0.135	0.038	4.03124e-69	8.55711e-65	0.097	AtPPa5,PPa5
AT1G77520	oi2	1.61322	0.151	0.04	5.67106e-69	1.2038e-64	0.111	NA
AT2G20825	oi2	-2.95231	0.022	0.187	8.5748e-69	1.82017e-64	-0.165	ULT2
AT1G63100	oi2	-4.5994	0.015	0.177	1.51888e-68	3.22412e-64	-0.162	SCL28
AT1G12110	oi2	3.02871	0.054	0.006	1.96608e-68	4.1734e-64	0.048	AtNPF6.3,ATNRT1,B-1,CHL1,CHL1-1,NPF6.3,NRT1,NRT1.1
AT3G52110	oi2	-3.22859	0.015	0.164	2.89075e-68	6.1362e-64	-0.149	NA
AT1G07570	oi2	1.61528	0.111	0.029	4.60125e-68	9.76708e-64	0.082	APK1,APK1A,PBL9
AT3G21730	oi2	4.25242	0.033	0.001	9.11245e-68	1.9343e-63	0.032	FOLB3
AT1G15150	oi2	-2.42574	0.026	0.179	1.0505e-67	2.22991e-63	-0.153	NA
AT2G31010	oi2	-2.78107	0.018	0.166	1.31858e-67	2.79895e-63	-0.148	NA
AT5G04020	oi2	1.68064	0.148	0.049	1.53838e-67	3.26552e-63	0.099	NA
AT4G39500	oi2	4.14428	0.033	0.001	1.7033e-67	3.61559e-63	0.032	CYP96A11
AT4G26420	oi2	0.851999	0.346	0.166	1.71149e-67	3.63297e-63	0.18	AtGAMT1,GAMT1
AT2G47730	oi2	1.53627	0.154	0.05	2.72385e-67	5.78192e-63	0.104	ATGSTF5,ATGSTF8,GST6,GSTF8
AT4G38060	oi2	1.26932	0.221	0.088	5.74193e-67	1.21884e-62	0.133	CCI2
AT3G17590	oi2	1.81053	0.158	0.051	6.12238e-67	1.2996e-62	0.107	BSH,CHE1
AT5G01890	oi2	2.26042	0.087	0.018	1.24265e-66	2.63777e-62	0.069	PXC2
AT1G75880	oi2	5.01053	0.033	0.002	1.25658e-66	2.66735e-62	0.031	NA
AT5G61790	oi2	0.843786	0.441	0.257	2.08791e-66	4.43201e-62	0.184	ATCNX1,CNX1
AT2G30500	oi2	1.98694	0.097	0.023	2.26519e-66	4.80832e-62	0.074	NET4B
AT2G01820	oi2	1.32257	0.27	0.126	2.3983e-66	5.09088e-62	0.144	TMK3
AT2G16586	oi2	-0.673458	0.535	0.708	2.89493e-66	6.14506e-62	-0.173	NA
AT2G45470	oi2	1.3656	0.197	0.076	2.94371e-66	6.24861e-62	0.121	AGP8,FLA8
AT2G44470	oi2	0.996332	0.556	0.382	3.46389e-66	7.35279e-62	0.174	BGLU29
AT1G01320	oi2	-1.96514	0.081	0.25	4.5501e-66	9.6585e-62	-0.169	FLL2,REC1
ATMG01390	oi2	1.1382	0.494	0.316	4.94007e-66	1.04863e-61	0.178	NA
AT1G10540	oi2	0.820165	0.567	0.401	6.16089e-66	1.30777e-61	0.166	ATNAT8,NAT8
AT1G34250	oi2	-3.06396	0.02	0.172	8.80424e-66	1.86888e-61	-0.152	NA
AT1G04380	oi2	-2.3816	0.044	0.217	1.22753e-65	2.60567e-61	-0.173	NA
AT1G61260	oi2	2.68118	0.102	0.026	1.29566e-65	2.7503e-61	0.076	NA
AT4G36810	oi2	1.34253	0.181	0.063	1.53642e-65	3.26136e-61	0.118	AtGGPPS11,AtGGPS11,AtLSU,GGPPS11,GGPS1,IDS11,LSU
AT5G63140	oi2	1.73468	0.112	0.03	1.57469e-65	3.3426e-61	0.082	ATPAP29,PAP29
AT2G43290	oi2	2.20676	0.08	0.015	1.62594e-65	3.45139e-61	0.065	AtCML5,MSS3
AT4G19120	oi2	3.09542	0.048	0.006	1.66261e-65	3.52921e-61	0.042	ERD3
AT5G25930	oi2	3.36013	0.042	0.004	3.116e-65	6.61434e-61	0.038	NA
AT1G07090	oi2	0.874766	0.287	0.13	3.41445e-65	7.24785e-61	0.157	LSH6
AT4G22880	oi2	0.853907	0.263	0.102	5.75119e-65	1.22081e-60	0.161	ANS,LDOX,TDS4,TT18
AT5G10480	oi2	1.43523	0.245	0.108	6.85704e-65	1.45554e-60	0.137	PAS2,PEP,PEPINO
AT4G11810	oi2	-3.64013	0.008	0.145	1.12197e-64	2.38161e-60	-0.137	PHT5;2
AT5G44065	oi2	4.33512	0.036	0.002	1.66935e-64	3.54353e-60	0.034	NA
AT2G05310	oi2	-2.284	0.026	0.164	2.82015e-64	5.98634e-60	-0.138	NA
AT5G24630	oi2	-2.41368	0.025	0.168	2.95418e-64	6.27084e-60	-0.143	BIN4,MID
AT1G32540	oi2	-3.41796	0.026	0.195	1.12523e-63	2.38852e-59	-0.169	LOL1
AT5G28640	oi2	-2.30926	0.047	0.21	1.43721e-63	3.05077e-59	-0.163	AN3,ATGIF1,GIF,GIF1
AT1G10940	oi2	-1.25805	0.141	0.317	3.00877e-63	6.38671e-59	-0.176	ASK1,SNRK2-4,SNRK2.4,SRK2A
AT2G44060	oi2	0.9766	0.293	0.144	3.18879e-63	6.76885e-59	0.149	LEA26
AT3G04850	oi2	-2.79017	0.013	0.143	7.86991e-63	1.67055e-58	-0.13	NA
AT1G34460	oi2	-1.53801	0.109	0.279	1.07458e-62	2.28101e-58	-0.17	CYC3,CYCB1;5
AT5G47020	oi2	-1.15275	0.178	0.357	1.11993e-62	2.37727e-58	-0.179	NA
AT1G19720	oi2	-2.71312	0.018	0.15	1.60558e-62	3.40817e-58	-0.132	NA
AT2G47470	oi2	0.917615	0.404	0.232	2.03404e-62	4.31766e-58	0.172	ATPDI11,ATPDIL2-1,MEE30,PDI11,UNE5
AT2G32370	oi2	-3.00404	0.086	0.271	2.23639e-62	4.74718e-58	-0.185	HDG3
AT5G48720	oi2	-2.20311	0.047	0.201	2.37496e-62	5.04133e-58	-0.154	XRI,XRI1
AT4G00820	oi2	1.41467	0.151	0.049	2.67375e-62	5.67557e-58	0.102	iqd17
AT2G21180	oi2	2.87955	0.06	0.008	3.07219e-62	6.52133e-58	0.052	NA
AT1G63000	oi2	1.55225	0.239	0.103	3.11311e-62	6.6082e-58	0.136	NRS/ER,UER1
AT2G30590	oi2	-2.1573	0.029	0.172	3.4708e-62	7.36746e-58	-0.143	WRKY21
AT5G19600	oi2	2.74216	0.05	0.006	4.11318e-62	8.73105e-58	0.044	SULTR3;5
AT4G30130	oi2	-1.41139	0.102	0.265	4.25947e-62	9.04158e-58	-0.163	NA
AT3G51300	oi2	4.61374	0.028	0.001	4.97979e-62	1.05706e-57	0.027	ARAC11,ATRAC11,ATROP1,ROP1,ROP1AT
AT1G79245	oi2	-1.13269	0.244	0.424	7.22681e-62	1.53403e-57	-0.18	NA
AT4G22570	oi2	1.30833	0.123	0.037	9.91862e-62	2.10542e-57	0.086	APT3
AT4G16745	oi2	1.29532	0.159	0.055	1.00531e-61	2.13396e-57	0.104	NA
AT5G59840	oi2	1.15074	0.37	0.208	1.43363e-61	3.04317e-57	0.162	AtRabE1b
AT1G09420	oi2	-3.06445	0.011	0.133	2.30587e-61	4.89467e-57	-0.122	G6PD4
AT3G11600	oi2	3.01085	0.046	0.005	2.37091e-61	5.03274e-57	0.041	GIR2
AT4G16370	oi2	1.20532	0.238	0.105	2.5111e-61	5.33032e-57	0.133	ATOPT3,OPT3
AT1G73680	oi2	0.856279	0.307	0.145	3.34266e-61	7.09545e-57	0.162	ALPHA,alpha-DOX2
AT1G05850	oi2	0.890122	0.479	0.306	3.60295e-61	7.64798e-57	0.173	ATCTL1,CTL1,ELP,ELP1,ERH1,ERH2,HOT2,POM1
AT5G38895	oi2	2.59937	0.067	0.01	3.64003e-61	7.72669e-57	0.057	NA
AT3G10860	oi2	1.57448	0.192	0.076	7.12123e-61	1.51162e-56	0.116	NA
AT2G40820	oi2	-1.84204	0.129	0.28	7.18843e-61	1.52589e-56	-0.151	NA
AT5G61570	oi2	1.08851	0.165	0.06	1.63523e-60	3.47111e-56	0.105	NA
AT2G32990	oi2	-2.91345	0.018	0.152	1.92664e-60	4.08967e-56	-0.134	AtGH9B8,GH9B8
AT5G24910	oi2	-1.75861	0.162	0.319	2.25393e-60	4.78442e-56	-0.157	CYP714A1,ELA1
AT5G39440	oi2	-4.18308	0.007	0.145	2.80205e-60	5.94791e-56	-0.138	SnRK1.3
AT1G26930	oi2	1.15902	0.184	0.072	3.12609e-60	6.63576e-56	0.112	NA
AT1G21440	oi2	1.10965	0.231	0.101	3.2869e-60	6.97711e-56	0.13	NA
AT3G62070	oi2	1.88799	0.145	0.049	3.42682e-60	7.2741e-56	0.096	NA
AT5G15470	oi2	1.58631	0.173	0.064	3.77193e-60	8.00668e-56	0.109	GAUT14
AT3G11700	oi2	0.830452	0.365	0.196	3.94148e-60	8.36658e-56	0.169	FLA18
AT5G24900	oi2	-3.52732	0.008	0.138	4.94705e-60	1.05011e-55	-0.13	CYP714A2,ELA2
AT1G24540	oi2	2.14096	0.093	0.022	7.42005e-60	1.57505e-55	0.071	CYP86C1
AT3G04810	oi2	1.29941	0.192	0.076	9.21025e-60	1.95506e-55	0.116	ATNEK2,NEK2
AT1G34210	oi2	-2.55362	0.021	0.156	1.05495e-59	2.23935e-55	-0.135	ATSERK2,SERK2
AT1G53500	oi2	1.56833	0.287	0.141	1.21257e-59	2.57391e-55	0.146	ATMUM4,ATRHM2,MUM4,RHM2
AT1G79950	oi2	-1.16739	0.131	0.301	1.507e-59	3.19892e-55	-0.17	RTEL1
AT2G46390	oi2	1.55901	0.197	0.08	2.09777e-59	4.45293e-55	0.117	SDH8
AT5G01750	oi2	2.64952	0.051	0.007	1.01505e-58	2.15465e-54	0.044	NA
AT2G32970	oi2	1.30113	0.182	0.072	1.15636e-58	2.4546e-54	0.11	NA
AT1G78520	oi2	-1.58309	0.079	0.242	1.31453e-58	2.79036e-54	-0.163	NA
AT3G21250	oi2	2.61379	0.049	0.006	2.51864e-58	5.34632e-54	0.043	ABCC8,ATMRP6,MRP6
AT1G47900	oi2	-1.82243	0.049	0.19	2.95277e-58	6.26784e-54	-0.141	NA
AT1G77590	oi2	-1.41591	0.126	0.294	4.18358e-58	8.88048e-54	-0.168	LACS9
AT1G68510	oi2	-1.82818	0.046	0.2	7.64332e-58	1.62245e-53	-0.154	LBD42
AT3G23360	oi2	-4.55122	0.004	0.117	8.7374e-58	1.85469e-53	-0.113	NA
AT1G54030	oi2	1.38504	0.129	0.042	8.77114e-58	1.86185e-53	0.087	ERMO3,GOLD36,MVP1,NUC
AT5G53420	oi2	0.964881	0.503	0.349	9.51636e-58	2.02004e-53	0.154	CCT101
AT4G34870	oi2	1.36511	0.26	0.123	1.04066e-57	2.20902e-53	0.137	ATCYP1,ROC5
AT2G28130	oi2	-1.8329	0.109	0.257	2.31612e-57	4.91643e-53	-0.148	ASAP1
AT3G14720	oi2	1.356	0.307	0.159	3.02782e-57	6.42715e-53	0.148	ATMPK19,MPK19
AT5G36920	oi2	3.84041	0.033	0.003	3.27042e-57	6.94213e-53	0.03	ARACIN2,STMP9
AT5G17220	oi2	0.639547	0.231	0.087	3.41826e-57	7.25594e-53	0.144	ATGSTF12,GST26,GSTF12,TT19
AT3G20750	oi2	-3.15162	0.015	0.144	3.93861e-57	8.36048e-53	-0.129	GATA29
AT2G23740	oi2	-2.02306	0.069	0.223	4.50428e-57	9.56123e-53	-0.154	SUVR5
AT1G27940	oi2	4.59719	0.027	0.001	6.95489e-57	1.47631e-52	0.026	ABCB13,PGP13
AT5G03280	oi2	-1.6498	0.055	0.201	8.26124e-57	1.75361e-52	-0.146	ATEIN2,CKR1,EIN2,ERA3,ORE2,ORE3,PIR2
AT1G78580	oi2	-2.94795	0.014	0.133	9.76969e-57	2.07381e-52	-0.119	ATTPS1,TPS1
AT1G07080	oi2	1.19779	0.26	0.124	1.24754e-56	2.64815e-52	0.136	NA
AT1G64660	oi2	-1.28287	0.133	0.295	1.54717e-56	3.28418e-52	-0.162	ATMGL,MGL
AT1G34580	oi2	-1.37227	0.24	0.381	1.66114e-56	3.5261e-52	-0.141	NA
AT4G16500	oi2	1.62313	0.146	0.049	1.8151e-56	3.85292e-52	0.097	AtCYS4,CYS4
AT1G20060	oi2	-3.39635	0.007	0.119	2.31322e-56	4.91026e-52	-0.112	NA
AT5G24915	oi2	-2.308	0.078	0.22	2.88624e-56	6.12662e-52	-0.142	NA
AT5G25770	oi2	-1.96528	0.079	0.219	4.10349e-56	8.71048e-52	-0.14	NA
AT1G49010	oi2	-3.51875	0.005	0.115	4.99927e-56	1.06119e-51	-0.11	MYBS1
AT1G05710	oi2	1.54118	0.118	0.036	6.77331e-56	1.43777e-51	0.082	NA
AT3G22840	oi2	1.6094	0.072	0.014	6.7825e-56	1.43972e-51	0.058	ELIP,ELIP1
AT5G17670	oi2	-2.83786	0.012	0.139	9.81404e-56	2.08323e-51	-0.127	NA
AT5G24410	oi2	2.41248	0.064	0.012	1.07125e-55	2.27395e-51	0.052	PGL4
AT1G14690	oi2	-1.70688	0.058	0.194	1.16331e-55	2.46935e-51	-0.136	MAP65-7
AT5G59290	oi2	1.18727	0.163	0.063	2.12132e-55	4.50293e-51	0.1	ATUXS3,UXS3
AT2G28930	oi2	1.7434	0.075	0.017	2.21575e-55	4.70337e-51	0.058	APK1B,PBL10,PK1B
AT4G32150	oi2	1.65938	0.108	0.031	2.92644e-55	6.21195e-51	0.077	ATVAMP711,VAMP711
AT5G54400	oi2	1.44085	0.256	0.122	3.22486e-55	6.8454e-51	0.134	NA
AT5G47060	oi2	-1.15623	0.17	0.331	4.75573e-55	1.0095e-50	-0.161	NA
AT4G13940	oi2	0.923019	0.418	0.258	4.95658e-55	1.05213e-50	0.16	ATSAHH1,EMB1395,HOG1,MEE58,SAH1,SAHH1
AT3G50700	oi2	1.83197	0.077	0.018	5.03932e-55	1.0697e-50	0.059	AtIDD2,IDD2
AT1G14040	oi2	3.04992	0.048	0.006	1.41678e-54	3.00739e-50	0.042	PHO1;H3
AT5G22940	oi2	1.25505	0.207	0.092	1.50701e-54	3.19894e-50	0.115	F8H
AT1G15940	oi2	-1.24655	0.126	0.288	2.41568e-54	5.12776e-50	-0.162	AtPDS5E,PDS5E
AT1G32190	oi2	-3.39894	0.009	0.127	2.51683e-54	5.34248e-50	-0.118	NA
AT1G27350	oi2	1.17243	0.218	0.099	3.65968e-54	7.7684e-50	0.119	NA
AT3G53540	oi2	-1.62923	0.084	0.222	3.77406e-54	8.01119e-50	-0.138	TRM19
AT3G56320	oi2	-1.8463	0.057	0.202	3.91373e-54	8.30767e-50	-0.145	NTP7
AT1G34260	oi2	-1.67525	0.13	0.28	8.10062e-54	1.71952e-49	-0.15	FAB1D
AT2G44810	oi2	4.48602	0.022	0.001	8.77587e-54	1.86285e-49	0.021	DAD1
AT3G18930	oi2	1.45809	0.117	0.038	9.02661e-54	1.91608e-49	0.079	ATL65
AT5G13670	oi2	0.583054	0.444	0.266	9.42828e-54	2.00134e-49	0.178	UMAMIT15
AT2G24940	oi2	1.48435	0.151	0.054	1.62363e-53	3.44647e-49	0.097	AtMAPR2,MAPR2
AT4G32500	oi2	-1.55009	0.151	0.286	3.3143e-53	7.03526e-49	-0.135	AKT5,KT5
AT1G25390	oi2	2.05144	0.071	0.016	4.45866e-53	9.4644e-49	0.055	LRK10L4
AT1G76720	oi2	-2.77427	0.034	0.16	5.02323e-53	1.06628e-48	-0.126	NA
AT1G78510	oi2	-2.84475	0.015	0.132	5.4722e-53	1.16158e-48	-0.117	AtSPS1,SPS1
AT1G54100	oi2	-1.11642	0.178	0.343	7.61656e-53	1.61677e-48	-0.165	ALDH7B4
AT5G58980	oi2	-2.12773	0.034	0.155	9.29484e-53	1.97302e-48	-0.121	AtNCER3
AT4G00870	oi2	-2.04693	0.113	0.254	1.14087e-52	2.42172e-48	-0.141	bHLH014,bHLH14
AT4G02020	oi2	-1.23405	0.14	0.301	1.2739e-52	2.70412e-48	-0.161	EZA1,SDG10,SWN
AT1G03270	oi2	-2.25501	0.033	0.16	1.55707e-52	3.3052e-48	-0.127	NA
AT5G20540	oi2	-1.88844	0.08	0.221	1.90705e-52	4.0481e-48	-0.141	ATBRXL4,BRX-LIKE4,BRXL4
AT4G20320	oi2	2.04285	0.204	0.078	2.0235e-52	4.29529e-48	0.126	CTPS4
AT1G58080	oi2	1.12555	0.26	0.133	2.38934e-52	5.07185e-48	0.127	ATATP-PRT1,ATP-PRT1,HISN1A
AT3G55060	oi2	-2.1495	0.02	0.143	3.62001e-52	7.6842e-48	-0.123	NA
AT2G23090	oi2	1.28048	0.263	0.137	4.87116e-52	1.034e-47	0.126	NA
AT1G72180	oi2	1.60539	0.086	0.024	5.07515e-52	1.0773e-47	0.062	CEPR2
AT5G04160	oi2	1.40349	0.195	0.084	6.61167e-52	1.40346e-47	0.111	UUAT1
AT1G68470	oi2	1.37815	0.123	0.041	6.67756e-52	1.41744e-47	0.082	NA
AT1G04425	oi2	-3.61035	0.043	0.208	6.8818e-52	1.4608e-47	-0.165	NA
AT1G08800	oi2	0.970979	0.257	0.126	7.46587e-52	1.58478e-47	0.131	MyoB1
AT2G40475	oi2	3.37798	0.034	0.003	9.28481e-52	1.97089e-47	0.031	ASG8
AT1G08280	oi2	2.8777	0.049	0.006	1.24389e-51	2.6404e-47	0.043	GALT29A
AT1G52400	oi2	1.41996	0.085	0.02	1.24528e-51	2.64335e-47	0.065	ATBG1,BGL1,BGLU18
AT2G31090	oi2	1.63738	0.127	0.042	1.28057e-51	2.71826e-47	0.085	TAX1
AT1G74020	oi2	2.46123	0.056	0.01	1.34605e-51	2.85725e-47	0.046	SS2
AT4G38690	oi2	3.67277	0.031	0.002	2.83937e-51	6.02713e-47	0.029	NA
AT5G04560	oi2	-1.00185	0.189	0.347	2.91227e-51	6.18187e-47	-0.158	DME,EMB1649
AT4G03110	oi2	-3.2753	0.011	0.125	4.0139e-51	8.52031e-47	-0.114	AtBRN1,AtRBP-DR1,BRN1,RBP-DR1
AT5G13000	oi2	-1.07176	0.153	0.315	4.88795e-51	1.03757e-46	-0.162	ATGSL12,CALS3,gsl12,GSL12
AT5G05180	oi2	-2.94006	0.017	0.141	5.51516e-51	1.1707e-46	-0.124	NA
AT5G01370	oi2	-5.23962	0.003	0.108	5.57e-51	1.18234e-46	-0.105	ACI1,TRM29
AT3G20810	oi2	-2.16999	0.035	0.16	5.8028e-51	1.23176e-46	-0.125	JMJ30,JMJD5
AT1G56330	oi2	1.27239	0.205	0.092	6.03104e-51	1.28021e-46	0.113	ATSAR1,ATSAR1B,ATSARA1B,SAR1,SAR1B
AT1G20920	oi2	-0.430228	0.568	0.74	1.20948e-50	2.56736e-46	-0.172	RCF1
AT1G30835	oi2	-1.95658	0.04	0.165	1.32164e-50	2.80544e-46	-0.125	NA
AT2G27120	oi2	-4.30689	0.005	0.11	1.92257e-50	4.08104e-46	-0.105	POL2B,TIL2
AT4G14780	oi2	-1.8588	0.034	0.166	2.20893e-50	4.68889e-46	-0.132	NA
AT3G16950	oi2	-1.2633	0.073	0.214	2.67746e-50	5.68343e-46	-0.141	LPD1,ptlpd1
AT3G49780	oi2	1.0064	0.181	0.072	3.20174e-50	6.79633e-46	0.109	ATPSK3,ATPSK4,PSK4
AT5G60360	oi2	1.23191	0.179	0.076	3.50041e-50	7.43032e-46	0.103	AALP,ALP,SAG2
AT4G21380	oi2	-3.08111	0.009	0.116	3.74428e-50	7.94799e-46	-0.107	ARK3,RK3
AT4G39170	oi2	1.00891	0.257	0.125	4.53366e-50	9.62359e-46	0.132	NA
AT5G56890	oi2	1.37445	0.206	0.095	5.16978e-50	1.09739e-45	0.111	NA
AT2G21660	oi2	-0.82593	0.687	0.769	9.12085e-50	1.93608e-45	-0.082	ATGRP7,CCR2,GR-RBP7,GRP7,RBGA3,SRBP1
AT4G10060	oi2	-1.48279	0.187	0.32	2.19149e-49	4.65189e-45	-0.133	GCD3
AT4G08685	oi2	1.85723	0.097	0.027	2.23386e-49	4.74181e-45	0.07	SAH7
AT1G04030	oi2	-1.63474	0.065	0.206	2.4673e-49	5.23733e-45	-0.141	NA
AT1G73390	oi2	-1.48986	0.172	0.306	2.70472e-49	5.74132e-45	-0.134	NA
AT5G54250	oi2	-3.22912	0.01	0.114	2.88484e-49	6.12366e-45	-0.104	ATCNGC4,CNGC4,DND2,HLM1
AT1G25350	oi2	-1.13875	0.133	0.287	4.7299e-49	1.00402e-44	-0.154	OVA9
AT1G70370	oi2	1.25505	0.125	0.044	4.87429e-49	1.03467e-44	0.081	PG2,PGL3
AT4G35840	oi2	0.981953	0.21	0.093	5.0449e-49	1.07088e-44	0.117	ATL26
AT2G04570	oi2	3.89617	0.026	0.002	7.84472e-49	1.6652e-44	0.024	OSP1
AT1G01140	oi2	-2.50213	0.019	0.131	8.29678e-49	1.76116e-44	-0.112	CIPK9,PKS6,SnRK3.12
AT5G02770	oi2	-0.646998	0.43	0.582	1.50907e-48	3.2033e-44	-0.152	MOS11
AT1G74160	oi2	0.876768	0.341	0.193	1.53374e-48	3.25567e-44	0.148	LNG3,TRM4
AT5G21105	oi2	-1.54834	0.181	0.312	2.01885e-48	4.28542e-44	-0.131	NA
AT5G02100	oi2	-1.74887	0.026	0.144	2.04261e-48	4.33585e-44	-0.118	ORP3A,UNE18
AT3G54140	oi2	-1.61191	0.222	0.337	2.09552e-48	4.44816e-44	-0.115	AtNPF8.1,ATPTR1,NPF8.1,PTR1
AT3G61380	oi2	-2.02975	0.081	0.204	2.12188e-48	4.50411e-44	-0.123	TRM14
AT2G33400	oi2	-2.6926	0.013	0.117	2.67018e-48	5.66798e-44	-0.104	NA
AT5G44480	oi2	-4.47511	0.006	0.111	3.56979e-48	7.57758e-44	-0.105	DUR
AT1G65010	oi2	0.792842	0.269	0.14	3.74796e-48	7.9558e-44	0.129	NA
AT5G40610	oi2	-2.02187	0.032	0.155	3.87746e-48	8.23068e-44	-0.123	GPDHp
AT3G52370	oi2	1.30601	0.169	0.07	3.96421e-48	8.41483e-44	0.099	FLA15
AT3G03780	oi2	1.05213	0.141	0.055	7.50936e-48	1.59401e-43	0.086	ATMS2,MS2
AT2G22080	oi2	1.02835	0.233	0.113	7.8361e-48	1.66337e-43	0.12	NA
AT1G12200	oi2	-1.28702	0.19	0.327	8.15578e-48	1.73123e-43	-0.137	FMO
AT2G43535	oi2	1.49769	0.112	0.036	1.08269e-47	2.29822e-43	0.076	NA
AT4G13050	oi2	-1.69815	0.04	0.166	1.3767e-47	2.92231e-43	-0.126	FATA2
AT5G13790	oi2	-3.73505	0.006	0.111	2.86873e-47	6.08944e-43	-0.105	AGL15
AT1G80130	oi2	0.956985	0.142	0.055	5.091e-47	1.08067e-42	0.087	NA
AT5G20635	oi2	-2.79244	0.008	0.109	5.93192e-47	1.25917e-42	-0.101	AGG3
AT3G63520	oi2	-0.907358	0.202	0.36	5.97735e-47	1.26881e-42	-0.158	ATCCD1,ATNCED1,CCD1,NCED1
AT2G41410	oi2	1.0856	0.146	0.058	5.99383e-47	1.27231e-42	0.088	NA
AT3G26790	oi2	-2.79478	0.011	0.121	6.1062e-47	1.29616e-42	-0.11	FUS3
AT5G65660	oi2	1.20667	0.165	0.069	6.47121e-47	1.37364e-42	0.096	NA
AT5G42090	oi2	1.41212	0.151	0.06	6.82699e-47	1.44917e-42	0.091	7TM4
AT1G23010	oi2	1.59545	0.092	0.026	7.84142e-47	1.6645e-42	0.066	LPR1
AT5G56510	oi2	0.924771	0.165	0.068	1.12631e-46	2.39081e-42	0.097	APUM12,PUM12
AT1G80530	oi2	-1.60934	0.062	0.196	1.41374e-46	3.00095e-42	-0.134	NA
AT5G49390	oi2	2.00698	0.066	0.015	1.42879e-46	3.0329e-42	0.051	NA
AT4G30400	oi2	1.55709	0.08	0.023	1.62169e-46	3.44235e-42	0.057	ATL13
AT1G60160	oi2	-3.22228	0.008	0.107	2.29542e-46	4.87249e-42	-0.099	KT12
AT2G44690	oi2	-2.46809	0.015	0.134	2.45241e-46	5.20574e-42	-0.119	ARAC9,ATROP8,ROP8
AT1G17140	oi2	-2.8839	0.017	0.121	3.4148e-46	7.24859e-42	-0.104	ICR1,RIP1
AT5G54200	oi2	1.45056	0.144	0.057	4.23315e-46	8.9857e-42	0.087	WDD1
AT5G40380	oi2	4.39421	0.02	0.001	4.31772e-46	9.16523e-42	0.019	CRK42
AT3G50380	oi2	-1.04011	0.16	0.304	4.68217e-46	9.93885e-42	-0.144	NA
AT2G41700	oi2	-2.24795	0.022	0.128	5.20828e-46	1.10556e-41	-0.106	ABCA1,AtABCA1
AT1G25480	oi2	1.35143	0.154	0.058	5.68154e-46	1.20602e-41	0.096	ALMT4
AT3G60000	oi2	-2.83636	0.01	0.109	7.05751e-46	1.4981e-41	-0.099	QWRF6
AT4G34590	oi2	0.771251	0.408	0.263	8.40544e-46	1.78422e-41	0.145	ATB2,AtbZIP11,BZIP11,GBF6
AT2G20320	oi2	-2.51324	0.021	0.132	1.03307e-45	2.19291e-41	-0.111	NA
AT2G27880	oi2	0.685107	0.263	0.135	1.23043e-45	2.61183e-41	0.128	AGO5,AtAGO5
AT4G27430	oi2	-1.61796	0.045	0.162	1.37527e-45	2.91929e-41	-0.117	CIP7
AT5G41050	oi2	1.63707	0.076	0.02	1.63653e-45	3.47387e-41	0.056	NA
AT5G16730	oi2	0.989158	0.251	0.134	1.69809e-45	3.60453e-41	0.117	NA
AT2G42110	oi2	-2.40796	0.025	0.14	2.06116e-45	4.37523e-41	-0.115	NA
AT5G59810	oi2	3.36138	0.032	0.003	2.07669e-45	4.40818e-41	0.029	ATSBT5.4,SBT5.4
AT2G39870	oi2	-2.30113	0.02	0.132	2.15122e-45	4.5664e-41	-0.112	NA
AT1G71695	oi2	3.12643	0.034	0.004	2.34933e-45	4.98693e-41	0.03	NA
AT5G46880	oi2	-3.93413	0.008	0.118	2.68574e-45	5.70102e-41	-0.11	HB-7,HDG5
AT1G20720	oi2	-2.3111	0.027	0.138	2.85898e-45	6.06875e-41	-0.111	NA
AT5G08440	oi2	-2.64414	0.016	0.116	3.83527e-45	8.14113e-41	-0.1	NA
AT3G42670	oi2	-4.0786	0.004	0.098	4.14669e-45	8.80218e-41	-0.094	CHR38,CLSY,CLSY1
AT1G63220	oi2	1.04779	0.15	0.06	4.36978e-45	9.27573e-41	0.09	NA
AT4G31840	oi2	-1.66077	0.102	0.245	4.97657e-45	1.05638e-40	-0.143	AtENODL15,ENODL15
AT4G14760	oi2	0.720702	0.285	0.153	5.08145e-45	1.07864e-40	0.132	NET1B
AT1G30690	oi2	-1.81901	0.111	0.245	5.6553e-45	1.20045e-40	-0.134	PATL4
AT1G15200	oi2	-0.549473	0.437	0.591	6.5473e-45	1.3898e-40	-0.154	NA
AT3G42850	oi2	-3.43728	0.011	0.106	7.53003e-45	1.5984e-40	-0.095	ARA2
AT5G52280	oi2	0.978061	0.206	0.097	8.36706e-45	1.77607e-40	0.109	NA
AT2G28620	oi2	-2.76819	0.02	0.127	9.19038e-45	1.95084e-40	-0.107	RSW7
AT4G28365	oi2	-1.06156	0.186	0.341	1.06798e-44	2.26701e-40	-0.155	AtENODL3,ENODL3
AT5G44560	oi2	-2.03119	0.023	0.126	1.11023e-44	2.35668e-40	-0.103	VPS2.2
AT4G30350	oi2	0.970099	0.244	0.124	1.19201e-44	2.53027e-40	0.12	SMXL2
AT3G19100	oi2	-1.45509	0.049	0.167	1.34044e-44	2.84536e-40	-0.118	TAGK2
AT5G58500	oi2	0.813556	0.263	0.131	1.48832e-44	3.15926e-40	0.132	LSH5
AT1G12080	oi2	-1.63111	0.132	0.272	1.87968e-44	3.99e-40	-0.14	NA
AT3G25980	oi2	-2.2985	0.025	0.14	2.29562e-44	4.87291e-40	-0.115	AtMAD2,MAD2
AT1G02180	oi2	2.47118	0.052	0.009	2.56945e-44	5.45418e-40	0.043	NA
AT4G35170	oi2	3.98942	0.022	0.001	2.95657e-44	6.27591e-40	0.021	CC4
AT5G48810	oi2	1.00327	0.241	0.122	3.021e-44	6.41268e-40	0.119	ATB5-B,ATCB5-D,B5,CB5-D,CYTB5-B
AT2G35350	oi2	-1.84266	0.049	0.168	3.27735e-44	6.95683e-40	-0.119	PLL1
AT3G11160	oi2	-4.06853	0.003	0.093	3.53653e-44	7.50699e-40	-0.09	NA
AT2G32790	oi2	4.05389	0.019	0.001	3.64224e-44	7.73139e-40	0.018	NA
AT5G25900	oi2	-1.15377	0.095	0.226	3.68778e-44	7.82805e-40	-0.131	ATKO1,CYP701A3,GA3
AT3G60130	oi2	-3.84565	0.004	0.097	4.9948e-44	1.06025e-39	-0.093	BGLU16
AT1G03440	oi2	-2.97913	0.01	0.107	5.77235e-44	1.2253e-39	-0.097	NA
AT3G23600	oi2	1.06651	0.253	0.13	6.14136e-44	1.30363e-39	0.123	NA
AT5G08430	oi2	-1.04738	0.127	0.267	6.73972e-44	1.43064e-39	-0.14	NA
AT4G26190	oi2	-0.844921	0.229	0.377	7.26493e-44	1.54213e-39	-0.148	NA
AT3G63450	oi2	-2.76835	0.013	0.11	8.68024e-44	1.84255e-39	-0.097	NA
AT5G65510	oi2	-3.55283	0.003	0.094	1.01558e-43	2.15577e-39	-0.091	AIL7,PLT7
AT1G09550	oi2	4.27553	0.026	0.002	1.09637e-43	2.32727e-39	0.024	AtPAE1
AT1G09440	oi2	0.905896	0.119	0.042	1.43202e-43	3.03976e-39	0.077	NA
AT1G78080	oi2	-0.906805	0.336	0.461	1.54378e-43	3.27699e-39	-0.125	AtWIND1,RAP2.4,WIND1
AT3G07390	oi2	1.30747	0.165	0.071	1.54586e-43	3.2814e-39	0.094	AIR12
AT2G30490	oi2	0.932525	0.244	0.122	1.80684e-43	3.83538e-39	0.122	ATC4H,C4H,CYP73A5,REF3
AT1G68890	oi2	-2.28259	0.021	0.119	1.90808e-43	4.05028e-39	-0.098	PHYLLO
AT1G53840	oi2	1.5297	0.074	0.02	1.94365e-43	4.12579e-39	0.054	ATPME1,PME1
AT4G06748	oi2	-5.95244	0.001	0.092	1.99405e-43	4.23277e-39	-0.091	NA
AT3G58220	oi2	-1.11815	0.11	0.245	2.61127e-43	5.54294e-39	-0.135	NA
AT3G52910	oi2	-2.4381	0.015	0.112	2.80485e-43	5.95385e-39	-0.097	AtGRF4,GRF4
AT1G20010	oi2	1.27736	0.102	0.033	3.08869e-43	6.55637e-39	0.069	TUB5
AT2G34680	oi2	-1.37657	0.08	0.207	3.74961e-43	7.95929e-39	-0.127	AIR9
AT4G24670	oi2	2.30364	0.038	0.005	4.79601e-43	1.01805e-38	0.033	AtTAR2,TAR2
AT1G16750	oi2	-1.90902	0.084	0.197	5.04819e-43	1.07158e-38	-0.113	NA
AT2G35260	oi2	-3.2488	0.008	0.097	5.12843e-43	1.08861e-38	-0.089	BCM1
AT1G07590	oi2	1.1988	0.165	0.069	6.30761e-43	1.33892e-38	0.096	NA
AT3G22550	oi2	-1.8172	0.022	0.121	6.4429e-43	1.36763e-38	-0.099	NA
AT2G20700	oi2	1.07948	0.168	0.074	7.66685e-43	1.62744e-38	0.094	LLG2
AT5G35170	oi2	-1.23123	0.084	0.21	8.0693e-43	1.71287e-38	-0.126	NA
AT2G26070	oi2	-1.65184	0.049	0.175	8.23412e-43	1.74786e-38	-0.126	AtRTE1,RTE1
AT3G14840	oi2	-1.99799	0.03	0.134	8.40436e-43	1.78399e-38	-0.104	LIK1
AT2G20050	oi2	-1.78894	0.051	0.167	9.20267e-43	1.95345e-38	-0.116	NA
AT5G59050	oi2	-3.03078	0.01	0.105	9.63945e-43	2.04617e-38	-0.095	NA
AT1G08560	oi2	-1.65478	0.069	0.194	1.10687e-42	2.34955e-38	-0.125	ATSYP111,KN,SYP111
AT1G52470	oi2	1.63268	0.043	0.007	1.25137e-42	2.65627e-38	0.036	NA
AT4G19645	oi2	-1.92783	0.023	0.129	1.38988e-42	2.9503e-38	-0.106	NA
AT5G42880	oi2	2.5218	0.044	0.007	1.46916e-42	3.11858e-38	0.037	NA
AT2G30470	oi2	-1.11137	0.106	0.236	1.49158e-42	3.16618e-38	-0.13	HSI2,VAL1
AT3G04010	oi2	3.56238	0.022	0.001	1.77783e-42	3.7738e-38	0.021	NA
AT1G29660	oi2	1.69406	0.084	0.024	1.80297e-42	3.82717e-38	0.06	NA
AT4G30090	oi2	-4.11215	0.004	0.093	3.02379e-42	6.41859e-38	-0.089	NA
AT3G53500	oi2	-0.898053	0.197	0.342	3.14873e-42	6.6838e-38	-0.145	At-RS2Z,RS2Z32,RSZ32
AT2G10260	oi2	-3.74036	0.005	0.092	3.74537e-42	7.95031e-38	-0.087	NA
AT3G49930	oi2	2.84545	0.039	0.006	4.04313e-42	8.58236e-38	0.033	NA
AT2G44450	oi2	-1.69595	0.048	0.159	5.29951e-42	1.12493e-37	-0.111	BGLU15
AT1G23205	oi2	1.10135	0.184	0.085	5.89021e-42	1.25031e-37	0.099	NA
AT5G42980	oi2	1.06201	0.234	0.122	6.20006e-42	1.31609e-37	0.112	ATH3,ATTRX3,ATTRXH3,TRX3,TRXH3
AT1G20020	oi2	-2.42619	0.018	0.118	7.14575e-42	1.51683e-37	-0.1	ATLFNR2,FNR2,LFNR2
AT1G16500	oi2	-1.95478	0.032	0.138	7.37133e-42	1.56471e-37	-0.106	NA
AT5G60130	oi2	1.35827	0.083	0.025	7.39021e-42	1.56872e-37	0.058	NA
AT5G41790	oi2	-1.26179	0.136	0.268	7.48275e-42	1.58836e-37	-0.132	CIP1
AT3G62900	oi2	-0.788999	0.24	0.392	7.76121e-42	1.64747e-37	-0.152	NA
AT5G12950	oi2	0.471338	0.285	0.151	1.6037e-41	3.40417e-37	0.134	NA
AT5G14450	oi2	-3.10398	0.01	0.1	1.63183e-41	3.46389e-37	-0.09	NA
AT3G61440	oi2	-1.0268	0.213	0.348	1.78641e-41	3.79202e-37	-0.135	ARATH;BSAS3;1,ATCYSC1,CAS-C1,CYSC1
AT1G76820	oi2	-1.32363	0.066	0.183	2.18248e-41	4.63276e-37	-0.117	NA
AT5G55820	oi2	-2.1577	0.023	0.121	2.56509e-41	5.44492e-37	-0.098	INCENP,WYR
AT3G10525	oi2	1.3586	0.079	0.023	3.0895e-41	6.55807e-37	0.056	LGO,SMR1
AT5G48180	oi2	0.924525	0.325	0.191	3.16701e-41	6.72261e-37	0.134	AtNSP5,NSP5
AT1G76110	oi2	-2.6311	0.013	0.11	3.21843e-41	6.83177e-37	-0.097	NA
AT5G60170	oi2	-1.02294	0.162	0.291	3.80039e-41	8.06708e-37	-0.129	NOT4A
AT3G02180	oi2	0.873415	0.176	0.079	3.85959e-41	8.19275e-37	0.097	SP1L3
AT4G22110	oi2	-1.59938	0.112	0.231	4.04356e-41	8.58326e-37	-0.119	NA
AT2G21510	oi2	1.96465	0.104	0.034	4.42894e-41	9.40131e-37	0.07	NA
AT5G23050	oi2	-1.50817	0.058	0.178	4.6115e-41	9.78884e-37	-0.12	AAE17
AT2G21320	oi2	2.02828	0.092	0.029	4.71947e-41	1.0018e-36	0.063	BBX18
AT5G14640	oi2	-1.87871	0.022	0.118	4.86937e-41	1.03362e-36	-0.096	ATSK13,SK13
AT1G69520	oi2	-1.91884	0.078	0.194	5.72654e-41	1.21557e-36	-0.116	NA
AT4G16155	oi2	-1.75976	0.035	0.14	5.80359e-41	1.23193e-36	-0.105	NA
AT5G17190	oi2	1.55749	0.112	0.04	7.48851e-41	1.58959e-36	0.072	NA
AT2G35610	oi2	0.797961	0.281	0.152	8.23893e-41	1.74888e-36	0.129	XEG113
AT2G35710	oi2	-2.69168	0.01	0.1	8.91419e-41	1.89222e-36	-0.09	PGSIP7
AT2G44590	oi2	-3.45399	0.006	0.095	9.28307e-41	1.97052e-36	-0.089	ADL1D,DL1D
AT3G47190	oi2	-3.88115	0.003	0.092	1.36998e-40	2.90805e-36	-0.089	GA2ox10
AT1G14360	oi2	1.0009	0.168	0.072	1.37655e-40	2.922e-36	0.096	ATUTR3,UTR3
AT4G33625	oi2	0.813912	0.247	0.126	1.40909e-40	2.99108e-36	0.121	NA
AT1G65440	oi2	-0.606338	0.374	0.519	1.64598e-40	3.49392e-36	-0.145	GTB1,SPT6L
AT1G48930	oi2	-2.58205	0.027	0.138	1.65547e-40	3.51406e-36	-0.111	AtGH9C1,GH9C1
AT4G27652	oi2	0.759924	0.192	0.087	1.79217e-40	3.80424e-36	0.105	NA
AT2G41430	oi2	0.44177	0.512	0.334	1.81153e-40	3.84532e-36	0.178	CID1,ERD15,LSR1
AT1G65720	oi2	1.5607	0.148	0.059	1.86097e-40	3.95028e-36	0.089	NA
AT5G02180	oi2	3.7318	0.022	0.002	1.87593e-40	3.98205e-36	0.02	NA
AT3G12120	oi2	0.613138	0.534	0.401	1.907e-40	4.048e-36	0.133	AtFAD2,FAD2
AT1G63670	oi2	0.846439	0.178	0.079	1.9602e-40	4.16092e-36	0.099	TRM12
AT5G60720	oi2	2.89277	0.026	0.003	2.01172e-40	4.27027e-36	0.023	NA
AT3G46385	oi2	-1.26383	0.055	0.165	2.12275e-40	4.50595e-36	-0.11	NA
AT5G23430	oi2	-1.37831	0.051	0.165	2.23408e-40	4.74228e-36	-0.114	KTN80.4
AT1G18370	oi2	-2.45994	0.014	0.108	2.44222e-40	5.18409e-36	-0.094	ATNACK1,HIK,NACK1
AT4G32920	oi2	-2.038	0.031	0.129	2.6111e-40	5.54258e-36	-0.098	NA
AT2G46160	oi2	1.96709	0.071	0.019	2.70642e-40	5.74492e-36	0.052	ATL67
AT2G02070	oi2	-1.92266	0.029	0.126	2.71346e-40	5.75985e-36	-0.097	AtIDD5,IDD5,RVN
AT1G49770	oi2	-2.53398	0.017	0.116	2.91834e-40	6.19476e-36	-0.099	RGE1,ZOU
AT5G61460	oi2	-1.25573	0.077	0.197	3.96629e-40	8.41925e-36	-0.12	ATRAD18,MIM,SMC6B
AT2G25110	oi2	1.31057	0.145	0.059	4.02096e-40	8.5353e-36	0.086	AtSDF2,ATSDL,SDF2
AT3G16640	oi2	0.916751	0.374	0.244	4.17782e-40	8.86826e-36	0.13	AtTCTP1,TCTP1
AT5G67100	oi2	-1.23039	0.073	0.197	4.3402e-40	9.21293e-36	-0.124	ICU2
AT2G26980	oi2	-1.12387	0.103	0.228	5.71558e-40	1.21325e-35	-0.125	CIPK3,SnRK3.17
AT1G11410	oi2	2.31885	0.045	0.008	6.0502e-40	1.28428e-35	0.037	NA
AT3G02110	oi2	2.00883	0.053	0.011	6.76952e-40	1.43697e-35	0.042	scpl25
AT2G02180	oi2	-2.43729	0.012	0.108	8.50952e-40	1.80632e-35	-0.096	TOM3
AT3G11180	oi2	-3.05583	0.011	0.112	8.55124e-40	1.81517e-35	-0.101	JAO,JOX1
AT3G61550	oi2	3.6328	0.021	0.002	1.12429e-39	2.38654e-35	0.019	ATL68
AT4G35640	oi2	-2.88818	0.007	0.09	1.2885e-39	2.73509e-35	-0.083	ATSERAT3;2,SERAT3;2
AT4G35750	oi2	-1.16118	0.169	0.305	1.46641e-39	3.11274e-35	-0.136	NA
AT4G36700	oi2	-2.3003	0.025	0.131	1.4807e-39	3.14308e-35	-0.106	NA
AT3G02140	oi2	1.29595	0.084	0.026	1.50094e-39	3.18604e-35	0.058	AFP4,TMAC2
AT2G47940	oi2	-1.69263	0.034	0.136	1.63424e-39	3.469e-35	-0.102	DEG2,DEGP2,EMB3117
AT2G27920	oi2	-1.48827	0.162	0.276	1.65801e-39	3.51945e-35	-0.114	SCPL51
AT5G42235	oi2	0.116152	0.751	0.499	1.85359e-39	3.93462e-35	0.252	NA
AT2G37200	oi2	2.02899	0.065	0.017	2.09216e-39	4.44104e-35	0.048	CASPL5A1
AT5G25620	oi2	1.5856	0.063	0.016	2.25496e-39	4.7866e-35	0.047	AtYUC6,YUC6
AT5G35550	oi2	0.619149	0.165	0.075	2.41993e-39	5.13678e-35	0.09	ATMYB123,ATTT2,MYB123,TT2
AT1G03210	oi2	-1.19414	0.068	0.191	2.63662e-39	5.59676e-35	-0.123	NA
AT4G05590	oi2	3.34568	0.024	0.002	2.69626e-39	5.72336e-35	0.022	MPC2L,NRGA1
AT3G05400	oi2	-1.68825	0.07	0.184	2.71329e-39	5.7595e-35	-0.114	NA
AT2G39681	oi2	-1.94882	0.026	0.129	3.48535e-39	7.39836e-35	-0.103	NA
AT1G28680	oi2	1.29823	0.106	0.037	4.29172e-39	9.11004e-35	0.069	COSY
AT4G39800	oi2	-1.27373	0.117	0.26	4.48673e-39	9.52398e-35	-0.143	ATIPS1,ATMIPS1,MI-1-P,MIPS1
AT4G02110	oi2	-2.71621	0.014	0.102	4.94325e-39	1.0493e-34	-0.088	NA
AT2G07180	oi2	-2.02595	0.018	0.117	5.23071e-39	1.11032e-34	-0.099	PBL17
AT5G35790	oi2	-1.52078	0.031	0.132	5.31578e-39	1.12838e-34	-0.101	G6PD1
AT5G50100	oi2	-1.90487	0.037	0.143	5.78901e-39	1.22883e-34	-0.106	DCC1
AT1G62310	oi2	-0.806919	0.208	0.35	5.86308e-39	1.24456e-34	-0.142	JMJ29
AT1G24360	oi2	-0.889342	0.167	0.295	6.40605e-39	1.35981e-34	-0.128	KR
AT3G20200	oi2	-1.97696	0.026	0.12	7.11034e-39	1.50931e-34	-0.094	NA
AT4G02260	oi2	-2.38339	0.011	0.095	8.62756e-39	1.83137e-34	-0.084	AT-RSH1,ATRSH1,RSH1
AT2G38760	oi2	-2.96427	0.007	0.088	9.32401e-39	1.97921e-34	-0.081	ANN3,ANNAT3,AtANN3
AT1G09500	oi2	-2.54252	0.013	0.106	9.54932e-39	2.02703e-34	-0.093	NA
AT1G19100	oi2	-1.28322	0.058	0.172	1.60393e-38	3.40467e-34	-0.114	AtMORC6,DMS11,MORC6
AT2G19450	oi2	-1.85176	0.023	0.124	1.65624e-38	3.51571e-34	-0.101	ABX45,AS11,ATDGAT,AtDGAT1,DGAT1,RDS1,TAG1
AT4G39260	oi2	-0.667228	0.528	0.632	1.74396e-38	3.7019e-34	-0.104	ATGRP8,CCR1,GR-RBP8,GRP8,RBGA6
AT5G55400	oi2	1.78297	0.058	0.014	1.81479e-38	3.85226e-34	0.044	AtFIM4
AT3G09950	oi2	1.75742	0.101	0.033	2.16958e-38	4.60536e-34	0.068	NA
AT1G76780	oi2	-2.78978	0.03	0.126	2.39539e-38	5.0847e-34	-0.096	NA
AT1G31650	oi2	1.14665	0.085	0.028	2.56373e-38	5.44202e-34	0.057	ATROPGEF14,ROPGEF14
AT5G14920	oi2	2.03819	0.064	0.016	2.58017e-38	5.47693e-34	0.048	GASA14
AT3G17040	oi2	-3.61899	0.005	0.085	2.66979e-38	5.66716e-34	-0.08	HCF107
AT3G02050	oi2	-1.54091	0.049	0.162	2.9306e-38	6.22078e-34	-0.113	ATKT4,ATKUP3,KUP3
AT1G62080	oi2	3.37224	0.025	0.003	3.31691e-38	7.04081e-34	0.022	TBA3
AT1G44760	oi2	-1.58145	0.057	0.164	3.63624e-38	7.71864e-34	-0.107	NA
AT5G23110	oi2	-1.10935	0.094	0.211	3.78546e-38	8.0354e-34	-0.117	NA
AT3G63480	oi2	-3.22079	0.006	0.087	3.8506e-38	8.17367e-34	-0.081	AtKin-1,AtPSS1,Kin-1
AT3G28153	oi2	-10.7363	0	0.077	4.13207e-38	8.77115e-34	-0.077	NA
AT4G14695	oi2	-2.99305	0.007	0.086	4.17264e-38	8.85727e-34	-0.079	MPC2
AT3G15530	oi2	0.827344	0.209	0.107	4.27242e-38	9.06907e-34	0.102	NA
AT4G26110	oi2	-1.45984	0.044	0.154	5.10559e-38	1.08376e-33	-0.11	ATNAP1;1,NAP1;1
AT1G29630	oi2	-1.97312	0.016	0.106	5.73057e-38	1.21643e-33	-0.09	NA
AT5G15800	oi2	0.43382	0.384	0.226	5.73352e-38	1.21705e-33	0.158	AGL2,SEP1
AT1G21970	oi2	-1.55357	0.029	0.132	6.41375e-38	1.36145e-33	-0.103	AtLEC1,EMB,EMB212,LEC1,NF-YB9
AT3G48890	oi2	1.27821	0.127	0.05	6.86706e-38	1.45767e-33	0.077	ATMAPR3,ATMP2,MAPR3,MSBP2
AT3G18370	oi2	2.00232	0.059	0.013	7.79107e-38	1.65381e-33	0.046	ATSYTF,NTMC2T3,NTMC2TYPE3,SYTF
AT2G23910	oi2	0.44969	0.255	0.131	7.85476e-38	1.66733e-33	0.124	NA
AT3G09710	oi2	-1.51043	0.083	0.193	8.36147e-38	1.77489e-33	-0.11	IQD1
AT4G14690	oi2	-1.5481	0.042	0.143	8.48816e-38	1.80178e-33	-0.101	ELIP2
AT5G50870	oi2	1.3826	0.106	0.038	9.31412e-38	1.97711e-33	0.068	UBC27
AT3G12980	oi2	-1.22163	0.074	0.188	9.42319e-38	2.00026e-33	-0.114	ATHPCAT4,HAC5
AT3G02875	oi2	0.706975	0.201	0.098	1.31098e-37	2.78281e-33	0.103	ILR1
AT3G54390	oi2	-2.37978	0.047	0.149	1.3482e-37	2.86182e-33	-0.102	NA
AT5G65240	oi2	-2.28851	0.016	0.103	1.38951e-37	2.94951e-33	-0.087	NA
AT2G28310	oi2	-2.08789	0.02	0.105	1.54533e-37	3.28028e-33	-0.085	NA
AT4G32300	oi2	1.85014	0.07	0.02	1.65506e-37	3.5132e-33	0.05	SD2-5
AT5G27950	oi2	-1.51838	0.09	0.203	2.04094e-37	4.3323e-33	-0.113	NA
AT4G28080	oi2	-1.46499	0.074	0.19	2.3465e-37	4.98091e-33	-0.116	REC2
AT5G42300	oi2	1.1039	0.182	0.091	2.48454e-37	5.27392e-33	0.091	UBL5,UBL5b
AT4G29240	oi2	1.7101	0.05	0.011	2.51347e-37	5.33534e-33	0.039	NA
AT1G18270	oi2	-1.38347	0.06	0.164	2.65934e-37	5.64498e-33	-0.104	NA
AT5G06270	oi2	2.9292	0.032	0.004	2.89168e-37	6.13817e-33	0.028	GIR1
AT5G39190	oi2	1.46227	0.122	0.044	3.40357e-37	7.22475e-33	0.078	ATGER2,GER2,GLP2A
AT5G13980	oi2	-1.15692	0.106	0.221	4.19288e-37	8.90023e-33	-0.115	NA
AT5G01870	oi2	2.30085	0.058	0.013	4.35602e-37	9.24653e-33	0.045	NA
AT4G39940	oi2	3.489	0.019	0.001	4.9909e-37	1.05942e-32	0.018	AKN2,APK2
AT2G02870	oi2	0.949337	0.284	0.168	5.38835e-37	1.14378e-32	0.116	NA
AT5G50370	oi2	-1.15588	0.071	0.183	6.36175e-37	1.35041e-32	-0.112	NA
AT4G25620	oi2	-2.11502	0.017	0.106	6.72347e-37	1.42719e-32	-0.089	NA
AT3G59420	oi2	1.53859	0.087	0.029	6.735e-37	1.42964e-32	0.058	ACR4,CR4
AT5G16990	oi2	1.20527	0.098	0.034	6.88486e-37	1.46145e-32	0.064	NA
AT1G19910	oi2	1.02792	0.186	0.09	7.86628e-37	1.66977e-32	0.096	ATVHA-C2,AVA-2PE,AVA-P2
AT5G04290	oi2	-0.808518	0.197	0.328	7.91573e-37	1.68027e-32	-0.131	KTF1,SPT5L
AT3G29320	oi2	0.835214	0.28	0.162	9.13597e-37	1.93929e-32	0.118	PHS1
AT2G24645	oi2	2.19801	0.04	0.007	1.00705e-36	2.13766e-32	0.033	NA
AT5G66460	oi2	1.02467	0.239	0.129	1.04897e-36	2.22665e-32	0.11	AtMAN7,MAN7
AT5G04810	oi2	-1.53879	0.036	0.134	1.15727e-36	2.45655e-32	-0.098	PPR4
AT2G43150	oi2	0.9046	0.248	0.135	1.23831e-36	2.62856e-32	0.113	EXT21
AT2G31960	oi2	-1.04	0.184	0.312	1.28855e-36	2.7352e-32	-0.128	ATGSL03,ATGSL3,GSL03
AT1G02070	oi2	5.15916	0.016	0.001	1.42414e-36	3.02302e-32	0.015	NA
AT3G44460	oi2	-4.57816	0.002	0.078	1.50556e-36	3.19585e-32	-0.076	AtbZIP67,DPBF2
AT2G34190	oi2	-1.8929	0.026	0.124	1.67376e-36	3.55289e-32	-0.098	NA
AT5G19310	oi2	-1.47759	0.056	0.166	1.67703e-36	3.55984e-32	-0.11	AtCHR23,CHR23
AT3G29770	oi2	-2.85778	0.007	0.085	1.67954e-36	3.56515e-32	-0.078	ATMES11,MES11
AT2G03510	oi2	0.882538	0.209	0.105	1.74124e-36	3.69612e-32	0.104	NA
AT2G16600	oi2	0.84559	0.262	0.153	1.74719e-36	3.70876e-32	0.109	AtCYP19-1,CYP19,ROC3
AT5G51210	oi2	-1.6581	0.029	0.126	1.87992e-36	3.9905e-32	-0.097	OLEO3
AT2G35060	oi2	-2.68198	0.013	0.101	2.34935e-36	4.98697e-32	-0.088	KUP11
AT4G40040	oi2	0.762139	0.381	0.246	2.3875e-36	5.06795e-32	0.135	H3.3,HTR5
AT3G19080	oi2	-3.25789	0.006	0.079	2.42597e-36	5.1496e-32	-0.073	NA
AT1G60200	oi2	-0.421725	0.515	0.658	2.43746e-36	5.174e-32	-0.143	RBM25
AT3G24605	oi2	-2.85063	0.008	0.087	2.75918e-36	5.8569e-32	-0.079	NA
AT3G03250	oi2	0.939871	0.224	0.121	3.05389e-36	6.48249e-32	0.103	AtUGP1,UGP,UGP1
AT1G31930	oi2	-1.40809	0.045	0.145	3.26364e-36	6.92773e-32	-0.1	XLG3
AT3G25260	oi2	-0.768049	0.211	0.349	3.49541e-36	7.4197e-32	-0.138	AtNPF4.1,NPF4.1
AT1G48300	oi2	1.23983	0.146	0.065	3.53795e-36	7.51001e-32	0.081	DGAT3
AT4G11990	oi2	-2.22624	0.015	0.099	3.66881e-36	7.78778e-32	-0.084	TPXL2
AT5G46220	oi2	2.0251	0.066	0.019	3.84735e-36	8.16678e-32	0.047	TOD1
AT2G26110	oi2	1.75067	0.052	0.013	4.57715e-36	9.71591e-32	0.039	NA
AT1G20100	oi2	-0.769962	0.216	0.349	4.75909e-36	1.01021e-31	-0.133	NA
AT1G74960	oi2	-0.96235	0.112	0.234	4.98567e-36	1.05831e-31	-0.122	ATKAS2,FAB1,KAS2
AT3G13380	oi2	1.31755	0.079	0.026	4.99451e-36	1.06019e-31	0.053	BRL3
AT3G15450	oi2	-1.94091	0.028	0.126	5.50938e-36	1.16948e-31	-0.098	NA
AT2G30870	oi2	1.18321	0.109	0.04	6.00943e-36	1.27562e-31	0.069	ATGSTF10,ATGSTF4,ERD13,GSTF10
AT2G31360	oi2	0.78585	0.179	0.071	6.47746e-36	1.37497e-31	0.108	ADS2,AtADS2
AT3G22970	oi2	0.776558	0.23	0.123	6.62618e-36	1.40654e-31	0.107	NA
AT2G41190	oi2	-2.5425	0.009	0.102	7.01363e-36	1.48878e-31	-0.093	NA
AT5G57180	oi2	-2.36495	0.014	0.094	7.09356e-36	1.50575e-31	-0.08	CIA2
AT2G36910	oi2	0.92813	0.192	0.096	7.67253e-36	1.62865e-31	0.096	ABCB1,ATPGP1,PGP1
AT5G20050	oi2	3.75494	0.018	0.001	8.568e-36	1.81873e-31	0.017	NA
AT2G18440	oi2	-0.461104	0.553	0.676	1.09279e-35	2.31966e-31	-0.123	NA
AT3G28150	oi2	-3.79523	0.004	0.084	1.15782e-35	2.45771e-31	-0.08	AXY4L,TBL22
AT4G36280	oi2	-2.66249	0.007	0.084	1.17309e-35	2.49011e-31	-0.077	AtMORC2,CRH1,MORC2
AT2G36400	oi2	-2.64521	0.009	0.084	1.17862e-35	2.50186e-31	-0.075	AtGRF3,GRF3
AT1G72600	oi2	-3.15539	0.004	0.074	1.31433e-35	2.78993e-31	-0.07	NA
AT3G44100	oi2	1.41331	0.12	0.047	1.31886e-35	2.79954e-31	0.073	NA
AT2G39420	oi2	2.60722	0.05	0.01	1.57192e-35	3.3367e-31	0.04	MAGL8
AT4G14330	oi2	-2.55901	0.016	0.101	1.62967e-35	3.45931e-31	-0.085	PAKRP2
AT5G46110	oi2	-1.47856	0.034	0.132	1.7197e-35	3.65041e-31	-0.098	APE2,TPT
AT3G19000	oi2	-1.30351	0.032	0.123	1.73635e-35	3.68575e-31	-0.091	NA
AT1G15280	oi2	-0.659387	0.262	0.399	1.80994e-35	3.84196e-31	-0.137	BTZ2
AT5G48300	oi2	1.10775	0.176	0.085	1.84458e-35	3.91549e-31	0.091	ADG1,APS1
AT4G28480	oi2	1.4814	0.101	0.036	2.05603e-35	4.36434e-31	0.065	NA
AT2G05790	oi2	1.05534	0.116	0.047	2.1374e-35	4.53706e-31	0.069	NA
AT1G02860	oi2	-2.0025	0.021	0.108	2.55624e-35	5.42613e-31	-0.087	BAH1,NLA,SYG1
AT5G61410	oi2	-1.18548	0.046	0.154	2.60453e-35	5.52863e-31	-0.108	EMB2728,RPE
AT1G65730	oi2	1.22505	0.086	0.031	2.81465e-35	5.97467e-31	0.055	YSL7
AT4G25340	oi2	-1.24882	0.061	0.165	3.04805e-35	6.47009e-31	-0.104	ATFKBP53,FKBP53
AT1G76080	oi2	2.43515	0.028	0.004	3.05212e-35	6.47874e-31	0.024	ATCDSP32,CDSP32,TRXL1
AT4G19160	oi2	-1.24068	0.134	0.256	3.75466e-35	7.97002e-31	-0.122	NA
AT3G23590	oi2	-1.41584	0.055	0.159	4.11307e-35	8.7308e-31	-0.104	MED33A,MED5A,RFR1
AT5G66570	oi2	-1.07118	0.099	0.228	4.34396e-35	9.22093e-31	-0.129	MSP-1,OE33,OEE1,OEE33,PSBO-1,PSBO1
AT5G62410	oi2	-1.61559	0.044	0.143	4.40647e-35	9.35361e-31	-0.099	ATCAP-E1,ATSMC4,SMC2,TTN3
AT5G56790	oi2	-2.57338	0.017	0.108	4.54345e-35	9.64438e-31	-0.091	NA
AT3G19050	oi2	-2.85527	0.018	0.107	4.73565e-35	1.00524e-30	-0.089	POK2
AT5G10220	oi2	-2.48899	0.028	0.121	4.84907e-35	1.02931e-30	-0.093	ANN6,ANNAT6
AT5G50460	oi2	1.17882	0.199	0.1	4.94015e-35	1.04865e-30	0.099	NA
AT4G28190	oi2	-1.60011	0.05	0.153	5.1319e-35	1.08935e-30	-0.103	ULT,ULT1
AT1G77810	oi2	-2.08541	0.03	0.123	5.16256e-35	1.09586e-30	-0.093	NA
AT3G28050	oi2	0.540389	0.244	0.128	5.18198e-35	1.09998e-30	0.116	UMAMIT41
AT2G34730	oi2	-1.69882	0.023	0.105	5.32639e-35	1.13063e-30	-0.082	NA
AT1G77310	oi2	-3.0009	0.007	0.084	5.85973e-35	1.24385e-30	-0.077	UBN2
AT5G62210	oi2	0.79243	0.308	0.188	6.19353e-35	1.3147e-30	0.12	NA
AT3G47470	oi2	-1.02636	0.067	0.176	6.21615e-35	1.3195e-30	-0.109	CAB4,LHCA4
AT5G44660	oi2	-1.85321	0.026	0.116	6.79139e-35	1.44161e-30	-0.09	NA
AT5G04620	oi2	-1.52139	0.023	0.111	7.74876e-35	1.64483e-30	-0.088	ATBIOF,BIO4,BIOF
AT2G25520	oi2	1.27878	0.109	0.043	8.09523e-35	1.71838e-30	0.066	NA
AT1G64900	oi2	1.39931	0.08	0.026	8.33474e-35	1.76921e-30	0.054	CYP89,CYP89A2
AT4G16780	oi2	-3.03624	0.009	0.087	8.73618e-35	1.85443e-30	-0.078	ATHB-2,ATHB2,HAT4,HB-2
AT4G11402	oi2	2.64653	0.034	0.006	8.95529e-35	1.90094e-30	0.028	NA
AT3G28500	oi2	1.20772	0.176	0.084	1.0117e-34	2.14754e-30	0.092	NA
AT2G41220	oi2	0.475814	0.388	0.241	1.01261e-34	2.14946e-30	0.147	GLU2
AT5G42890	oi2	1.01195	0.169	0.083	1.02738e-34	2.18083e-30	0.086	ATSCP2,SCP2
AT4G16442	oi2	1.90607	0.051	0.012	1.0284e-34	2.18299e-30	0.039	CASPL2B1
AT5G15530	oi2	-1.27201	0.032	0.126	1.05783e-34	2.24546e-30	-0.094	BCCP2,CAC1-B
AT1G69770	oi2	-1.71279	0.043	0.133	1.21363e-34	2.57616e-30	-0.09	CMT3
AT1G24170	oi2	1.29312	0.078	0.025	1.24508e-34	2.64293e-30	0.053	GATL8,LGT9
AT4G37180	oi2	-2.66867	0.014	0.091	1.28254e-34	2.72244e-30	-0.077	HHO5,UIF1
AT1G70490	oi2	0.967537	0.257	0.151	1.29538e-34	2.74971e-30	0.106	ARFA1D,ATARFA1D
AT5G13590	oi2	-1.52391	0.047	0.146	1.35987e-34	2.88659e-30	-0.099	NA
AT4G20070	oi2	-2.57185	0.012	0.094	1.62042e-34	3.43966e-30	-0.082	AAH,ATAAH
AT5G03820	oi2	-2.13475	0.023	0.113	1.64354e-34	3.48874e-30	-0.09	NA
AT5G49810	oi2	1.42707	0.095	0.034	1.66799e-34	3.54064e-30	0.061	MMT
AT5G51600	oi2	-2.35838	0.011	0.094	1.9403e-34	4.11868e-30	-0.083	ATMAP65-3,MAP65-3,PLE
AT1G56600	oi2	9.82746	0.012	0	2.17678e-34	4.62065e-30	0.012	AtGolS2,GolS2
AT4G32570	oi2	-1.28299	0.062	0.165	2.40721e-34	5.1098e-30	-0.103	TIFY8
AT4G37830	oi2	1.14528	0.188	0.095	3.04239e-34	6.45808e-30	0.093	NA
AT1G71830	oi2	-1.46509	0.056	0.157	3.54064e-34	7.51571e-30	-0.101	ATSERK1,SERK1
AT4G10490	oi2	-3.21937	0.007	0.085	3.68271e-34	7.81728e-30	-0.078	DLO2
AT1G69860	oi2	-3.96038	0.003	0.073	4.01101e-34	8.51417e-30	-0.07	NA
AT1G63140	oi2	2.30178	0.044	0.009	4.14853e-34	8.80608e-30	0.035	NA
AT2G34660	oi2	-1.81846	0.066	0.16	4.46071e-34	9.46874e-30	-0.094	ABCC2,AtABCC2,ATMRP2,EST4,MRP2
AT1G25550	oi2	-3.43892	0.004	0.08	5.15134e-34	1.09347e-29	-0.076	HHO3,NIGT1.1
AT5G24850	oi2	-2.05406	0.021	0.107	5.28436e-34	1.12171e-29	-0.086	CRY3
AT2G01008	oi2	-0.588883	0.49	0.609	6.10254e-34	1.29539e-29	-0.119	NA
AT4G15380	oi2	1.84146	0.053	0.012	6.46359e-34	1.37203e-29	0.041	CYP705A4
AT1G35530	oi2	-2.75218	0.011	0.085	7.61248e-34	1.6159e-29	-0.074	At-FANCM,FANCM
AT1G33055	oi2	-2.38204	0.018	0.104	8.14617e-34	1.72919e-29	-0.086	HUP32
AT5G24890	oi2	-1.00834	0.133	0.253	8.587e-34	1.82276e-29	-0.12	NA
AT2G34710	oi2	-1.86906	0.023	0.113	9.54087e-34	2.02524e-29	-0.09	ATHB-14,ATHB14,PHB,PHB-1D
AT1G69523	oi2	-1.51502	0.091	0.192	1.03343e-33	2.19367e-29	-0.101	NA
AT4G28780	oi2	1.99985	0.033	0.006	1.1444e-33	2.42921e-29	0.027	NA
AT3G08610	oi2	1.29469	0.148	0.068	1.18194e-33	2.50891e-29	0.08	NA
AT5G58710	oi2	0.964736	0.219	0.122	1.37852e-33	2.92618e-29	0.097	ROC7
AT4G13495	oi2	-2.65791	0.012	0.089	1.45213e-33	3.08243e-29	-0.077	NA
AT5G55550	oi2	-3.24684	0.007	0.075	1.56995e-33	3.33252e-29	-0.068	NA
AT3G14270	oi2	0.844746	0.29	0.175	1.61304e-33	3.42399e-29	0.115	FAB1B
AT5G40700	oi2	-1.40618	0.036	0.125	1.65929e-33	3.52218e-29	-0.089	NA
AT3G50240	oi2	-2.54719	0.015	0.092	1.96512e-33	4.17136e-29	-0.077	KICP-02
AT3G22460	oi2	-4.65762	0.001	0.076	1.9882e-33	4.22035e-29	-0.075	OASA2
AT1G52780	oi2	1.08822	0.105	0.04	2.12429e-33	4.50924e-29	0.065	NA
AT2G03530	oi2	3.18299	0.025	0.003	2.24758e-33	4.77093e-29	0.022	ATUPS2,UPS2
AT1G29170	oi2	-1.20304	0.055	0.152	2.27974e-33	4.8392e-29	-0.097	ATSCAR3,SCAR3,WAVE2
AT4G38780	oi2	-1.98027	0.019	0.099	2.30434e-33	4.89143e-29	-0.08	NA
AT1G72150	oi2	-1.43003	0.093	0.207	2.70738e-33	5.74696e-29	-0.114	PATL1
AT1G24070	oi2	-1.88007	0.095	0.188	2.96726e-33	6.2986e-29	-0.093	ATCSLA10,CSLA10
AT1G20500	oi2	-1.68286	0.088	0.183	3.67704e-33	7.80525e-29	-0.095	NA
AT1G10970	oi2	1.46918	0.085	0.031	3.82057e-33	8.10993e-29	0.054	ATZIP4,ZIP4
AT2G06050	oi2	1.06657	0.082	0.027	3.8237e-33	8.11657e-29	0.055	AtOPR3,DDE1,OPR3
AT1G19715	oi2	-1.93756	0.012	0.089	3.85479e-33	8.18255e-29	-0.077	NA
AT5G52330	oi2	-1.15786	0.069	0.176	4.61607e-33	9.79852e-29	-0.107	NA
AT5G22640	oi2	-0.825602	0.181	0.302	4.77085e-33	1.01271e-28	-0.121	emb1211,TIC100
AT1G27680	oi2	-1.98241	0.03	0.122	4.90867e-33	1.04196e-28	-0.092	APL2
AT1G78570	oi2	0.519458	0.373	0.232	5.04371e-33	1.07063e-28	0.141	ATRHM1,RHM1,ROL1
AT4G00370	oi2	-0.887037	0.05	0.144	5.54722e-33	1.17751e-28	-0.094	ANTR2,AtPHT4;4,PHT4;4
AT5G13960	oi2	-1.53772	0.034	0.122	6.80401e-33	1.44429e-28	-0.088	KYP,SDG33,SUVH4
AT3G30120	oi2	-3.21733	0.005	0.073	7.87906e-33	1.67249e-28	-0.068	NA
AT5G45650	oi2	-1.43435	0.131	0.232	8.36066e-33	1.77472e-28	-0.101	NA
AT5G44870	oi2	-3.00504	0.004	0.069	9.45732e-33	2.00751e-28	-0.065	LAZ5,TTR1
AT2G31320	oi2	-2.34761	0.012	0.091	9.73623e-33	2.06671e-28	-0.079	PARP1
AT2G32340	oi2	-1.28395	0.06	0.162	1.17331e-32	2.49058e-28	-0.102	NA
AT3G13100	oi2	1.52086	0.098	0.037	1.27669e-32	2.71004e-28	0.061	ABCC7,ATMRP7,MRP7
AT2G35470	oi2	1.00053	0.093	0.034	1.396e-32	2.9633e-28	0.059	NA
AT3G10985	oi2	0.764193	0.338	0.21	1.48344e-32	3.1489e-28	0.128	ATWI-12,SAG20,WI12
AT5G67490	oi2	1.37414	0.112	0.046	1.68875e-32	3.58471e-28	0.066	SDHAF4
AT4G10340	oi2	-0.966464	0.066	0.17	1.89459e-32	4.02164e-28	-0.104	LHCB5
AT5G49820	oi2	-1.0176	0.07	0.175	2.38773e-32	5.06843e-28	-0.105	RUS6
AT2G17690	oi2	-2.73844	0.011	0.091	2.53871e-32	5.38892e-28	-0.08	AtFDA13,SDC
AT3G27325	oi2	-2.14416	0.014	0.087	2.78191e-32	5.90516e-28	-0.073	NA
AT5G67240	oi2	-1.00612	0.101	0.21	3.14289e-32	6.67141e-28	-0.109	SDN3
AT1G60860	oi2	-1.2647	0.12	0.222	3.34819e-32	7.1072e-28	-0.102	AGD2,VAL2
AT4G20850	oi2	-0.793661	0.165	0.288	3.48381e-32	7.39508e-28	-0.123	TPP2
AT3G63430	oi2	-2.95232	0.007	0.079	4.19886e-32	8.91292e-28	-0.072	TRM5
AT3G16000	oi2	-1.94369	0.017	0.095	4.60917e-32	9.78388e-28	-0.078	MFP1
AT5G02800	oi2	0.865631	0.223	0.123	4.74371e-32	1.00695e-27	0.1	CDL1,PBL7
AT5G18620	oi2	-0.842952	0.127	0.242	6.19484e-32	1.31498e-27	-0.115	CHR17
AT2G36950	oi2	-1.99048	0.067	0.156	6.36648e-32	1.35141e-27	-0.089	AtHMP20
AT3G28155	oi2	-6.26078	0	0.062	6.66532e-32	1.41485e-27	-0.062	NA
AT5G27000	oi2	-2.44162	0.006	0.074	6.85803e-32	1.45575e-27	-0.068	ATK4,KATD
AT1G17860	oi2	3.20464	0.018	0.002	6.88388e-32	1.46124e-27	0.016	AtKTI5
AT2G46505	oi2	1.62693	0.091	0.034	7.33645e-32	1.55731e-27	0.057	SDH4
AT2G38230	oi2	-2.06313	0.023	0.11	7.33965e-32	1.55799e-27	-0.087	ATPDX1.1,PDX1.1
AT4G32260	oi2	-0.934588	0.123	0.236	8.34764e-32	1.77195e-27	-0.113	PDE334
AT5G61340	oi2	1.00048	0.157	0.075	8.57069e-32	1.8193e-27	0.082	NA
AT3G43590	oi2	-1.15106	0.085	0.192	9.21923e-32	1.95697e-27	-0.107	NA
AT1G15260	oi2	2.3928	0.025	0.003	9.44161e-32	2.00417e-27	0.022	NA
AT4G37250	oi2	2.07247	0.046	0.01	9.96055e-32	2.11432e-27	0.036	NA
AT5G52500	oi2	4.25768	0.018	0.001	1.03131e-31	2.18916e-27	0.017	NA
AT1G28520	oi2	-1.13535	0.059	0.161	1.03881e-31	2.20509e-27	-0.102	ATVOZ1,VOZ1
AT4G21105	oi2	1.10989	0.165	0.082	1.18033e-31	2.50549e-27	0.083	NA
AT2G23672	oi2	-1.51652	0.04	0.127	1.21689e-31	2.58308e-27	-0.087	NA
AT1G22060	oi2	-1.17554	0.115	0.222	1.31175e-31	2.78445e-27	-0.107	NA
AT5G56490	oi2	4.85601	0.012	0	1.31372e-31	2.78863e-27	0.012	AtGulLO4,GulLO4
AT5G25630	oi2	-1.19396	0.06	0.16	1.46792e-31	3.11596e-27	-0.1	NA
AT4G31900	oi2	-3.19632	0.006	0.076	1.49527e-31	3.17401e-27	-0.07	CHR7,PKR2
AT4G02510	oi2	-0.799084	0.203	0.326	1.6601e-31	3.52389e-27	-0.123	ATTOC159,PPI2,TOC159,TOC160,TOC86
AT4G33640	oi2	1.36993	0.104	0.04	1.69231e-31	3.59226e-27	0.064	NA
AT5G52920	oi2	-0.755067	0.143	0.26	2.15166e-31	4.56732e-27	-0.117	PKP-BETA1,PKP1,PKP2
AT4G02660	oi2	-1.82513	0.029	0.109	2.16759e-31	4.60114e-27	-0.08	BCHA2
AT3G09730	oi2	-2.07774	0.016	0.091	2.1836e-31	4.63514e-27	-0.075	NA
AT2G01910	oi2	-1.32762	0.07	0.168	2.32556e-31	4.93648e-27	-0.098	ATMAP65-6,MAP65-6
AT5G57410	oi2	-1.77384	0.017	0.09	2.53469e-31	5.38038e-27	-0.073	NA
AT2G31380	oi2	3.40556	0.017	0.001	2.53948e-31	5.39055e-27	0.016	BBX25,STH
AT5G11460	oi2	-1.71473	0.032	0.122	2.6352e-31	5.59374e-27	-0.09	FLZ10
AT2G41440	oi2	-2.70036	0.011	0.087	2.66806e-31	5.66348e-27	-0.076	NA
AT1G51650	oi2	1.29678	0.162	0.077	3.18623e-31	6.76341e-27	0.085	NA
AT4G29150	oi2	-2.11136	0.012	0.092	3.54282e-31	7.52034e-27	-0.08	IQD25
AT1G12900	oi2	-1.7406	0.02	0.102	3.56016e-31	7.55715e-27	-0.082	GAPA-2
AT4G32490	oi2	-0.980349	0.19	0.304	3.61221e-31	7.66763e-27	-0.114	AtENODL4,ENODL4
AT2G36200	oi2	-2.65158	0.014	0.099	3.66094e-31	7.77108e-27	-0.085	NA
AT2G46720	oi2	2.05523	0.053	0.013	3.68153e-31	7.81478e-27	0.04	HIC,KCS13
AT3G18730	oi2	-1.98911	0.018	0.093	4.25273e-31	9.02728e-27	-0.075	BRU1,MGO3,RPL30,TSK
AT2G13360	oi2	-1.61533	0.025	0.103	4.61479e-31	9.79581e-27	-0.078	AGT,AGT1,SGAT
AT5G38140	oi2	-1.58714	0.058	0.149	4.75329e-31	1.00898e-26	-0.091	NF-YC12
AT2G44310	oi2	1.29464	0.093	0.035	5.27584e-31	1.1199e-26	0.058	NA
AT2G18160	oi2	-0.967699	0.113	0.222	5.35539e-31	1.13679e-26	-0.109	ATBZIP2,bZIP2,FTM3,GBF5
AT2G06255	oi2	-1.5956	0.025	0.105	5.46602e-31	1.16027e-26	-0.08	EFL3,ELF4-L3
AT3G20010	oi2	-0.916391	0.133	0.246	5.47174e-31	1.16149e-26	-0.113	CHR27,FRG1
AT3G44765	oi2	-3.50133	0.004	0.074	5.72387e-31	1.21501e-26	-0.07	NA
AT3G18890	oi2	-1.58741	0.028	0.113	6.00556e-31	1.2748e-26	-0.085	AtTic62,Tic62
AT5G08450	oi2	-0.58929	0.308	0.434	7.12155e-31	1.51169e-26	-0.126	HDC1,RXT3-like
AT1G13635	oi2	4.0139	0.045	0.008	7.18751e-31	1.52569e-26	0.037	NA
AT2G16940	oi2	-0.453486	0.451	0.58	7.39897e-31	1.57058e-26	-0.129	CC1
AT5G56350	oi2	1.64514	0.07	0.022	8.10366e-31	1.72016e-26	0.048	NA
AT3G09620	oi2	-3.48879	0.005	0.071	8.63971e-31	1.83395e-26	-0.066	NA
AT4G36520	oi2	0.476261	0.673	0.589	1.00652e-30	2.13654e-26	0.084	AUXILIN-LIKE4
AT5G41070	oi2	-1.92459	0.033	0.124	1.12815e-30	2.39473e-26	-0.091	DRB5
AT1G71070	oi2	1.28399	0.095	0.036	1.18622e-30	2.518e-26	0.059	NA
AT5G27240	oi2	-2.20733	0.017	0.09	1.21992e-30	2.58952e-26	-0.073	NA
AT2G38120	oi2	-2.81902	0.01	0.082	1.24416e-30	2.64097e-26	-0.072	AtAUX1,AUX1,MAP1,PIR1,WAV5
AT1G61140	oi2	-0.91939	0.111	0.22	1.25629e-30	2.66673e-26	-0.109	EDA16,FRG4
AT2G01930	oi2	-1.21265	0.05	0.141	1.32653e-30	2.81584e-26	-0.091	ATBPC1,BBR,BPC1
AT2G27500	oi2	-2.21522	0.025	0.098	1.35274e-30	2.87147e-26	-0.073	NA
AT4G16970	oi2	-2.40325	0.009	0.079	1.37635e-30	2.92157e-26	-0.07	NA
AT2G22425	oi2	1.05709	0.178	0.093	1.44486e-30	3.06701e-26	0.085	NA
AT2G16750	oi2	-1.81976	0.051	0.135	1.47845e-30	3.13831e-26	-0.084	NA
AT5G62960	oi2	-4.27629	0.003	0.07	1.53517e-30	3.2587e-26	-0.067	NA
AT5G02540	oi2	1.1345	0.086	0.03	1.58307e-30	3.36039e-26	0.056	NA
AT4G22860	oi2	-2.14066	0.013	0.087	1.95643e-30	4.15292e-26	-0.074	TPXL3
AT3G25110	oi2	-1.36021	0.046	0.137	1.97304e-30	4.18816e-26	-0.091	AtFaTA,FaTA,FATA1
AT1G18710	oi2	1.23419	0.058	0.017	1.97997e-30	4.20287e-26	0.041	AtMYB47,MYB47
AT1G01600	oi2	3.024	0.025	0.003	1.99143e-30	4.22721e-26	0.022	CYP86A4
AT1G07110	oi2	-0.907982	0.112	0.22	2.21538e-30	4.70258e-26	-0.108	ATF2KP,F2KP,FKFBP
AT1G53875	oi2	7.97154	0.011	0	2.27869e-30	4.83698e-26	0.011	NA
AT3G61150	oi2	-3.00999	0.006	0.072	2.47749e-30	5.25897e-26	-0.066	HD-GL2-1,HDG1
AT1G22403	oi2	-1.85599	0.018	0.094	2.56043e-30	5.43502e-26	-0.076	NA
AT5G50860	oi2	1.50354	0.078	0.025	2.61099e-30	5.54235e-26	0.053	NA
AT3G27990	oi2	-0.834106	0.109	0.218	2.62651e-30	5.5753e-26	-0.109	NA
AT3G20740	oi2	-1.08238	0.068	0.165	2.7168e-30	5.76696e-26	-0.097	FIE,FIE1,FIS3
AT1G79630	oi2	-1.93614	0.024	0.101	2.7355e-30	5.80665e-26	-0.077	NA
AT4G33500	oi2	-1.05446	0.067	0.165	2.78279e-30	5.90702e-26	-0.098	PP2C62
AT5G58070	oi2	-1.11156	0.073	0.181	3.30027e-30	7.00548e-26	-0.108	ATTIL,TIL
AT5G21160	oi2	-1.08406	0.101	0.211	3.56223e-30	7.56155e-26	-0.11	AtLARP1a,LARP1a
AT2G47460	oi2	-1.79911	0.074	0.165	3.66099e-30	7.77118e-26	-0.091	ATMYB12,MYB12,PFG1
AT1G75150	oi2	-2.24941	0.02	0.094	3.91374e-30	8.3077e-26	-0.074	NA
AT4G36080	oi2	-0.84439	0.118	0.225	4.24902e-30	9.0194e-26	-0.107	TRA1b
AT1G72020	oi2	1.25548	0.131	0.06	4.43453e-30	9.41317e-26	0.071	NA
AT4G25530	oi2	-2.61721	0.008	0.075	4.74609e-30	1.00745e-25	-0.067	FWA,HDG6
AT3G18090	oi2	-1.452	0.039	0.121	5.13277e-30	1.08953e-25	-0.082	NRPD2B
AT1G66250	oi2	-1.50439	0.024	0.099	5.18943e-30	1.10156e-25	-0.075	NA
AT4G28100	oi2	-2.71931	0.007	0.076	5.9001e-30	1.25241e-25	-0.069	NA
AT1G66050	oi2	-2.37745	0.014	0.091	6.13791e-30	1.30289e-25	-0.077	ORTH5,VIM2
AT3G58040	oi2	-1.35718	0.057	0.153	6.44335e-30	1.36773e-25	-0.096	SINAT2
AT5G65710	oi2	-0.969413	0.1	0.206	6.85354e-30	1.4548e-25	-0.106	HSL2
AT1G49730	oi2	-2.4924	0.01	0.079	6.90442e-30	1.4656e-25	-0.069	NA
AT3G13450	oi2	-1.31839	0.048	0.139	7.11879e-30	1.5111e-25	-0.091	DIN4
AT4G28290	oi2	2.70939	0.025	0.003	7.21633e-30	1.53181e-25	0.022	NA
AT3G11310	oi2	-4.50903	0.001	0.066	7.44703e-30	1.58078e-25	-0.065	NA
AT4G01270	oi2	-2.55984	0.008	0.073	7.73764e-30	1.64247e-25	-0.065	NA
AT1G33615	oi2	-4.60924	0.005	0.069	8.2487e-30	1.75095e-25	-0.064	NA
AT3G62110	oi2	-1.35487	0.048	0.141	8.75579e-30	1.85859e-25	-0.093	NA
AT2G47670	oi2	3.93439	0.017	0.001	8.8615e-30	1.88103e-25	0.016	PMEI6
AT2G29980	oi2	-1.92637	0.012	0.078	9.09536e-30	1.93067e-25	-0.066	AtFAD3,FAD3
AT2G25430	oi2	0.840108	0.19	0.1	9.97886e-30	2.11821e-25	0.09	AtECA4,PICALM4a
AT1G30360	oi2	-1.375	0.038	0.126	1.04426e-29	2.21666e-25	-0.088	ERD4,OSCA3.1
AT1G63490	oi2	-1.17075	0.066	0.163	1.12832e-29	2.39508e-25	-0.097	JMJ17
AT5G64030	oi2	-1.87904	0.023	0.101	1.13752e-29	2.41462e-25	-0.078	NA
AT5G49740	oi2	-1.53616	0.019	0.096	1.17125e-29	2.48621e-25	-0.077	ATFRO7,FRO7
AT4G01900	oi2	-1.59719	0.03	0.112	1.21407e-29	2.57711e-25	-0.082	GLB1,PII
AT3G15730	oi2	0.914	0.241	0.136	1.23677e-29	2.62529e-25	0.105	PLD,PLDALPHA1
AT1G02500	oi2	0.955225	0.184	0.097	1.25794e-29	2.67022e-25	0.087	AtSAM1,MAT1,METK1,SAM-1,SAM1
AT2G23580	oi2	1.85638	0.051	0.012	1.27664e-29	2.70991e-25	0.039	ABE4,ATMES4,MES4
AT5G18230	oi2	-0.664934	0.23	0.352	1.33969e-29	2.84377e-25	-0.122	NOT3
AT5G66190	oi2	-1.23641	0.047	0.135	1.38148e-29	2.93246e-25	-0.088	ATLFNR1,FNR1,LFNR1
AT1G61770	oi2	0.950371	0.153	0.075	1.49525e-29	3.17398e-25	0.078	NA
AT5G55910	oi2	1.26326	0.116	0.051	1.52911e-29	3.24585e-25	0.065	AGC1-1,D6PK
AT4G14440	oi2	2.20993	0.045	0.011	1.53533e-29	3.25904e-25	0.034	ATECI3,ECI3,HCD1
AT3G05165	oi2	0.919409	0.121	0.051	1.58752e-29	3.36982e-25	0.07	NA
AT3G57520	oi2	-1.96516	0.044	0.138	1.60211e-29	3.40081e-25	-0.094	AtSIP2,RS2,SIP2
AT2G35290	oi2	1.20242	0.085	0.031	1.60423e-29	3.40531e-25	0.054	SAUR79
AT1G34245	oi2	-2.46498	0.017	0.098	1.66891e-29	3.54259e-25	-0.081	EPF2
AT5G21222	oi2	-1.70025	0.022	0.093	1.94251e-29	4.12336e-25	-0.071	NA
AT1G68580	oi2	-1.18797	0.071	0.16	2.05108e-29	4.35383e-25	-0.089	NA
AT4G26760	oi2	-0.949864	0.13	0.242	2.16271e-29	4.59079e-25	-0.112	MAP65-2
AT5G19740	oi2	-3.91045	0.002	0.063	2.22454e-29	4.72203e-25	-0.061	LAMP1
AT3G44300	oi2	-1.22379	0.025	0.1	2.44305e-29	5.18586e-25	-0.075	AtNIT2,NIT2
AT2G46730	oi2	-2.96463	0.005	0.069	2.50001e-29	5.30678e-25	-0.064	NA
AT1G80030	oi2	-1.15678	0.068	0.159	2.5471e-29	5.40673e-25	-0.091	DJA7
AT1G05160	oi2	-0.915416	0.127	0.237	2.67524e-29	5.67873e-25	-0.11	ATKAO1,CYP88A3,KAO1
AT4G01210	oi2	-2.63168	0.009	0.074	2.83361e-29	6.01489e-25	-0.065	NA
AT2G37760	oi2	-1.34766	0.038	0.117	2.83995e-29	6.02837e-25	-0.079	AKR4C8
AT2G07945	oi2	-2.54577	0.007	0.07	3.10036e-29	6.58113e-25	-0.063	NA
AT5G49730	oi2	-3.44707	0.004	0.066	3.23012e-29	6.85658e-25	-0.062	ATFRO6,FRO6
AT3G06125	oi2	1.38025	0.057	0.018	3.42994e-29	7.28073e-25	0.039	NA
AT5G54270	oi2	-1.50675	0.039	0.124	3.68205e-29	7.81589e-25	-0.085	LHCB3,LHCB3*1
AT1G72640	oi2	-2.25343	0.012	0.083	3.93199e-29	8.34643e-25	-0.071	NA
AT4G16660	oi2	0.647046	0.357	0.243	4.02855e-29	8.5514e-25	0.114	HSP70
AT4G36660	oi2	1.11936	0.148	0.071	4.36415e-29	9.26379e-25	0.077	NA
AT1G49800	oi2	1.9786	0.055	0.015	4.39963e-29	9.33909e-25	0.04	prePIPL1
AT2G32090	oi2	1.65627	0.072	0.024	4.43713e-29	9.4187e-25	0.048	GLXI-like;9
AT1G71890	oi2	-1.49303	0.033	0.111	4.55425e-29	9.6673e-25	-0.078	ATSUC5,SUC5
AT4G16670	oi2	1.15814	0.145	0.07	4.7971e-29	1.01828e-24	0.075	FL7
AT1G76460	oi2	-0.880127	0.174	0.283	4.87344e-29	1.03449e-24	-0.109	NA
AT3G08580	oi2	0.837329	0.349	0.238	5.49872e-29	1.16721e-24	0.111	AAC1
AT1G70300	oi2	-1.96294	0.014	0.08	5.60157e-29	1.18905e-24	-0.066	KUP6
AT1G77710	oi2	1.3226	0.149	0.072	5.69847e-29	1.20961e-24	0.077	AtCCP2,CCP2
AT4G24026	oi2	1.16544	0.089	0.034	5.71492e-29	1.21311e-24	0.055	NA
AT2G34355	oi2	1.58598	0.042	0.011	5.81409e-29	1.23416e-24	0.031	NA
AT3G14990	oi2	-1.89839	0.027	0.104	6.00124e-29	1.27388e-24	-0.077	AtDJ1A,DJ-1a,DJ1A
AT5G01630	oi2	-2.36635	0.009	0.072	6.04601e-29	1.28339e-24	-0.063	ATBRCA2(V),BRCA2(V),BRCA2B
AT2G29960	oi2	0.886885	0.146	0.067	6.1125e-29	1.2975e-24	0.079	ATCYP5,CYP19-4,CYP5
AT4G31610	oi2	-3.08985	0.007	0.067	6.36132e-29	1.35032e-24	-0.06	ATREM1,REM1,REM34
AT3G06530	oi2	-1.2811	0.057	0.145	6.40613e-29	1.35983e-24	-0.088	NA
AT4G02590	oi2	0.953485	0.137	0.064	8.11682e-29	1.72296e-24	0.073	bHLH059,PFB1,UNE12
AT3G52730	oi2	1.10351	0.15	0.076	8.43062e-29	1.78957e-24	0.074	NA
AT5G12250	oi2	1.01479	0.199	0.105	8.88158e-29	1.88529e-24	0.094	TUB6
AT5G41140	oi2	-1.81949	0.06	0.141	1.06664e-28	2.26416e-24	-0.081	NA
AT1G70060	oi2	-3.54406	0.003	0.063	1.08567e-28	2.30455e-24	-0.06	SNL4
AT3G16140	oi2	-1.16862	0.037	0.126	1.08813e-28	2.30978e-24	-0.089	PSAH-1
AT5G13600	oi2	-2.9572	0.006	0.068	1.11366e-28	2.36397e-24	-0.062	NA
AT3G62250	oi2	0.849192	0.335	0.233	1.19231e-28	2.53092e-24	0.102	UBQ5
AT4G03270	oi2	-3.55072	0.005	0.067	1.31766e-28	2.797e-24	-0.062	CYCD6;1
AT3G42640	oi2	-1.2081	0.039	0.12	1.386e-28	2.94207e-24	-0.081	AHA8,HA8
AT4G27657	oi2	2.22279	0.032	0.006	1.47296e-28	3.12664e-24	0.026	NA
AT1G04300	oi2	-0.65296	0.229	0.347	1.50282e-28	3.19004e-24	-0.118	MUSE13,TRAF1b
AT4G13520	oi2	1.44591	0.106	0.043	1.53806e-28	3.26483e-24	0.063	SMAP1
AT5G39320	oi2	1.24466	0.09	0.034	1.55216e-28	3.29476e-24	0.056	UDG4
AT1G33660	oi2	-3.6064	0.009	0.072	1.67913e-28	3.5643e-24	-0.063	NA
AT2G12461	oi2	0.887871	0.082	0.032	1.72518e-28	3.66204e-24	0.05	NA
AT2G46530	oi2	-4.20431	0.002	0.067	1.76591e-28	3.7485e-24	-0.065	ARF11
AT3G28960	oi2	-1.71262	0.067	0.153	1.8746e-28	3.9792e-24	-0.086	NA
AT1G72410	oi2	-1.28011	0.065	0.153	1.89695e-28	4.02666e-24	-0.088	NA
AT5G60390	oi2	0.663162	0.512	0.419	2.0017e-28	4.24901e-24	0.093	EF1alpha
AT2G46980	oi2	-1.6498	0.027	0.1	2.07647e-28	4.40773e-24	-0.073	ASY3,AtASY3
AT1G60640	oi2	-0.873667	0.138	0.243	2.26409e-28	4.80598e-24	-0.105	NA
AT3G16520	oi2	1.47493	0.058	0.018	2.37689e-28	5.04543e-24	0.04	UGT88A1
AT3G27960	oi2	1.40486	0.057	0.018	2.51935e-28	5.34783e-24	0.039	CMU2,KLCR2
AT3G62730	oi2	1.31007	0.067	0.021	2.54153e-28	5.3949e-24	0.046	NA
AT5G65390	oi2	1.8739	0.034	0.007	2.67227e-28	5.67243e-24	0.027	AGP7
AT1G76200	oi2	1.15438	0.156	0.08	2.73238e-28	5.80001e-24	0.076	NA
AT4G16760	oi2	1.01932	0.112	0.048	2.74997e-28	5.83737e-24	0.064	ACX1,ATACX1
AT1G22882	oi2	1.0428	0.152	0.077	2.81673e-28	5.97907e-24	0.075	AtSUN3,STMP1,SUN3
AT3G51890	oi2	-1.96941	0.014	0.083	3.11172e-28	6.60525e-24	-0.069	CLC3
AT2G02820	oi2	-2.05887	0.007	0.071	3.24515e-28	6.88847e-24	-0.064	AtMYB88,MYB88
AT5G55060	oi2	0.946069	0.214	0.118	3.33526e-28	7.07977e-24	0.096	NA
AT3G53380	oi2	-2.44188	0.008	0.07	3.51616e-28	7.46374e-24	-0.062	LecRK-VIII.1
AT5G52340	oi2	1.60536	0.053	0.015	3.52322e-28	7.47875e-24	0.038	ATEXO70A2,EXO70A2
AT1G80610	oi2	1.54522	0.07	0.024	3.69882e-28	7.85148e-24	0.046	NA
AT4G32070	oi2	-1.95069	0.019	0.091	3.75816e-28	7.97745e-24	-0.072	Phox4
AT1G55740	oi2	1.42381	0.121	0.051	3.8801e-28	8.23628e-24	0.07	AtSIP1,RS1,SIP1
AT2G20250	oi2	-2.51535	0.007	0.068	3.94835e-28	8.38116e-24	-0.061	NA
AT4G39460	oi2	-1.1596	0.061	0.155	4.00597e-28	8.50346e-24	-0.094	SAMC1,SAMT1
AT2G21430	oi2	1.16934	0.095	0.035	4.06093e-28	8.62013e-24	0.06	NA
AT4G36648	oi2	-0.308451	0.802	0.883	4.06425e-28	8.62718e-24	-0.081	NA
AT2G41680	oi2	-1.77357	0.019	0.09	4.07737e-28	8.65504e-24	-0.071	NTRC
AT4G35780	oi2	-1.17574	0.061	0.154	4.44079e-28	9.42647e-24	-0.093	STY17
AT2G22650	oi2	-2.04725	0.02	0.09	4.47582e-28	9.50083e-24	-0.07	NA
AT3G28080	oi2	3.20264	0.017	0.002	4.70048e-28	9.97771e-24	0.015	UMAMIT47
AT5G53760	oi2	1.47333	0.083	0.031	5.07478e-28	1.07722e-23	0.052	ATMLO11,MLO11
AT4G25640	oi2	-1.39688	0.251	0.326	5.47182e-28	1.1615e-23	-0.075	ATDTX35,DTX35,FFT
AT4G18490	oi2	-2.61856	0.009	0.073	5.49896e-28	1.16726e-23	-0.064	NA
AT1G80300	oi2	1.09349	0.147	0.074	5.54305e-28	1.17662e-23	0.073	ATNTT1,NTT1
AT3G48350	oi2	2.62103	0.03	0.004	5.56111e-28	1.18046e-23	0.026	CEP3
AT5G20650	oi2	1.29839	0.12	0.055	5.69923e-28	1.20978e-23	0.065	AtCOPT5,COPT5
AT1G60970	oi2	-2.00548	0.016	0.083	5.70153e-28	1.21026e-23	-0.067	NA
AT5G14940	oi2	-2.71471	0.019	0.088	5.82889e-28	1.2373e-23	-0.069	NA
AT2G47650	oi2	-1.51999	0.135	0.244	5.83043e-28	1.23763e-23	-0.109	UXS4
AT1G15820	oi2	-1.10085	0.046	0.134	5.88012e-28	1.24817e-23	-0.088	CP24,LHCB6
AT1G80780	oi2	-0.975368	0.108	0.202	6.04188e-28	1.28251e-23	-0.094	CAF1j
AT2G30200	oi2	-0.909208	0.099	0.204	6.34551e-28	1.34696e-23	-0.105	EMB3147,MCAMT,MCAT
AT1G77320	oi2	-1.27619	0.046	0.129	6.35747e-28	1.3495e-23	-0.083	MEI1
AT1G65370	oi2	0.272602	0.696	0.543	6.42065e-28	1.36291e-23	0.153	NA
AT5G66330	oi2	1.99378	0.038	0.009	6.4598e-28	1.37122e-23	0.029	NA
AT3G62910	oi2	-2.50144	0.01	0.075	6.82489e-28	1.44872e-23	-0.065	APG3,AtcpRF1,cpRF1
AT5G47640	oi2	1.39701	0.069	0.024	6.86601e-28	1.45745e-23	0.045	NF-YB2
AT4G22970	oi2	-1.89253	0.016	0.084	6.98965e-28	1.48369e-23	-0.068	AESP,AESP1,ESP,RSW4
AT5G59880	oi2	1.10282	0.182	0.097	7.04726e-28	1.49592e-23	0.085	ADF3
AT3G46920	oi2	-1.76488	0.022	0.096	7.44815e-28	1.58102e-23	-0.074	NA
AT4G17190	oi2	-0.936539	0.091	0.187	8.0199e-28	1.70238e-23	-0.096	FPS2
AT3G15095	oi2	-1.89238	0.015	0.085	8.33285e-28	1.76881e-23	-0.07	HCF243
AT3G22845	oi2	0.91634	0.217	0.122	8.46681e-28	1.79725e-23	0.095	NA
AT5G01530	oi2	1.03698	0.268	0.167	8.55073e-28	1.81506e-23	0.101	LHCB4.1
AT2G24580	oi2	-1.09996	0.049	0.131	9.22379e-28	1.95793e-23	-0.082	NA
AT5G54930	oi2	-1.77063	0.022	0.098	9.68406e-28	2.05564e-23	-0.076	MNM1
AT4G30080	oi2	1.07406	0.121	0.055	9.8173e-28	2.08392e-23	0.066	ARF16
AT4G23630	oi2	0.712293	0.379	0.272	9.92351e-28	2.10646e-23	0.107	BTI1,RTN1,RTNLB1
AT1G64720	oi2	-1.11285	0.07	0.157	1.00615e-27	2.13576e-23	-0.087	CP5
AT4G36930	oi2	-2.27622	0.015	0.088	1.06293e-27	2.25627e-23	-0.073	SPT
AT3G14560	oi2	0.846115	0.117	0.052	1.11826e-27	2.37372e-23	0.065	NA
AT5G14370	oi2	-1.52926	0.039	0.124	1.24636e-27	2.64565e-23	-0.085	NA
AT1G14900	oi2	-1.69216	0.031	0.111	1.30411e-27	2.76823e-23	-0.08	HMGA
AT5G14230	oi2	-2.98848	0.004	0.063	1.31113e-27	2.78313e-23	-0.059	NA
AT3G50440	oi2	-2.07504	0.019	0.094	1.43409e-27	3.04414e-23	-0.075	ATMES10,MES10
AT4G33150	oi2	-1.55297	0.075	0.166	1.49109e-27	3.16515e-23	-0.091	LKR,LKR/SDH,SDH
AT1G73870	oi2	2.00629	0.029	0.005	1.51808e-27	3.22243e-23	0.024	BBX16,COL7
AT3G21100	oi2	-2.30385	0.011	0.075	1.52658e-27	3.24048e-23	-0.064	NA
AT1G55350	oi2	-1.03742	0.101	0.199	1.59162e-27	3.37853e-23	-0.098	ATDEK1,DEK1,EMB1275,EMB80
AT3G20260	oi2	-1.45874	0.034	0.117	1.61109e-27	3.41985e-23	-0.083	NA
AT5G27360	oi2	0.241368	0.429	0.28	1.64218e-27	3.48586e-23	0.149	SFP2
AT1G70620	oi2	-0.39572	0.468	0.594	1.82158e-27	3.86668e-23	-0.126	NA
AT2G11810	oi2	1.39913	0.057	0.018	1.83984e-27	3.90543e-23	0.039	ATMGD3,MGD3,MGDC
AT1G76810	oi2	-0.489916	0.405	0.524	1.9415e-27	4.12121e-23	-0.119	eIF5B1
AT2G16990	oi2	-3.12498	0.015	0.086	1.95611e-27	4.15223e-23	-0.071	NA
AT1G24460	oi2	-0.804757	0.215	0.318	2.04368e-27	4.33812e-23	-0.103	TNO1
AT5G50400	oi2	0.651524	0.236	0.136	2.15906e-27	4.58304e-23	0.1	ATPAP27,PAP27
AT5G42900	oi2	-1.72783	0.021	0.092	2.22373e-27	4.72032e-23	-0.071	COR27
AT4G19200	oi2	0.835522	0.188	0.103	2.23599e-27	4.74633e-23	0.085	GPRP3
AT3G11620	oi2	-1.04549	0.042	0.126	2.28167e-27	4.8433e-23	-0.084	NA
AT1G73490	oi2	-0.768679	0.161	0.263	2.30983e-27	4.90307e-23	-0.102	NA
AT5G60930	oi2	-2.3215	0.023	0.097	2.42933e-27	5.15674e-23	-0.074	NA
AT2G23980	oi2	-0.975136	0.106	0.206	2.76338e-27	5.86583e-23	-0.1	ATCNGC6,CNGC6
AT5G64940	oi2	-1.01309	0.084	0.178	2.79147e-27	5.92545e-23	-0.094	abc1k8,ATATH13,ATH13,ATOSA1,OSA1
AT4G00990	oi2	-1.52281	0.053	0.134	2.84599e-27	6.04119e-23	-0.081	AtJMJ17,JMJ27
AT2G26280	oi2	-1.0795	0.09	0.184	2.86051e-27	6.07201e-23	-0.094	CID7
AT1G09995	oi2	-1.54597	0.015	0.082	2.90666e-27	6.16996e-23	-0.067	NA
AT5G10060	oi2	-0.899768	0.143	0.245	2.92204e-27	6.20262e-23	-0.102	NA
AT5G62190	oi2	-0.8968	0.103	0.199	3.274e-27	6.94972e-23	-0.096	AtRH7,PRH75
AT1G17060	oi2	-2.06313	0.043	0.122	3.41382e-27	7.24651e-23	-0.079	CHI2,CYP72C1,SHK1,SOB7
AT5G04900	oi2	-1.59255	0.031	0.109	3.44009e-27	7.30227e-23	-0.078	NOL
AT1G60000	oi2	-1.95832	0.018	0.086	3.4614e-27	7.34752e-23	-0.068	NA
AT5G48600	oi2	-1.5169	0.027	0.1	3.58318e-27	7.60601e-23	-0.073	ATCAP-C,ATSMC3,ATSMC4,SMC3,SMC4
AT4G15390	oi2	1.84906	0.058	0.016	3.62656e-27	7.6981e-23	0.042	NA
AT4G25100	oi2	-1.08122	0.059	0.15	4.03752e-27	8.57043e-23	-0.091	ATFSD1,FSD1
AT1G65240	oi2	-1.97081	0.012	0.076	4.386e-27	9.31017e-23	-0.064	A39
AT1G14580	oi2	-2.30646	0.017	0.082	4.50982e-27	9.573e-23	-0.065	BLJ
AT1G15110	oi2	-2.2144	0.013	0.077	4.55862e-27	9.67657e-23	-0.064	AtPSS1,PSS1
AT2G27040	oi2	-0.643336	0.205	0.313	4.61295e-27	9.79191e-23	-0.108	AGO4,OCP11
AT3G23940	oi2	-1.11769	0.056	0.15	4.91473e-27	1.04325e-22	-0.094	DHAD
AT4G09160	oi2	-1.66268	0.016	0.081	4.93885e-27	1.04837e-22	-0.065	PATL5
AT3G44769	oi2	-4.15481	0.002	0.059	5.07502e-27	1.07727e-22	-0.057	NA
AT3G44770	oi2	-3.15257	0.008	0.075	5.23221e-27	1.11064e-22	-0.067	NA
AT4G21270	oi2	-2.34042	0.008	0.07	5.466e-27	1.16027e-22	-0.062	ATK1,KATA,KATAP
AT2G25540	oi2	0.826355	0.565	0.411	5.51049e-27	1.16971e-22	0.154	CESA10
AT5G33290	oi2	-1.10071	0.091	0.19	5.56818e-27	1.18196e-22	-0.099	XGD1
AT1G08600	oi2	-0.78085	0.209	0.319	5.71239e-27	1.21257e-22	-0.11	ATRX,CHR20
AT3G26380	oi2	1.02856	0.092	0.037	5.76865e-27	1.22451e-22	0.055	APSE
AT5G52950	oi2	-1.50995	0.028	0.103	5.8698e-27	1.24598e-22	-0.075	NA
AT2G01120	oi2	-1.57716	0.035	0.117	6.36344e-27	1.35077e-22	-0.082	ATORC4,ORC4
AT1G76990	oi2	0.729212	0.197	0.108	7.65979e-27	1.62594e-22	0.089	ACR3
AT3G01330	oi2	-3.3972	0.002	0.06	8.13006e-27	1.72577e-22	-0.058	DEL3,E2FF,E2L2
AT2G25060	oi2	-1.32632	0.107	0.203	8.93987e-27	1.89767e-22	-0.096	AtENODL14,ENODL14
AT2G33360	oi2	1.20651	0.099	0.042	9.22933e-27	1.95911e-22	0.057	NA
AT4G37460	oi2	-0.68272	0.196	0.309	9.72351e-27	2.06401e-22	-0.113	SRFR1,SRFR3
AT3G54500	oi2	-0.736372	0.224	0.335	9.88063e-27	2.09736e-22	-0.111	LNK2
AT2G42270	oi2	-0.729779	0.205	0.318	9.96131e-27	2.11449e-22	-0.113	BRR2b
AT5G50450	oi2	-3.18747	0.004	0.065	1.01101e-26	2.14608e-22	-0.061	NA
AT1G14450	oi2	1.39547	0.097	0.041	1.01676e-26	2.15828e-22	0.056	NA
AT2G45070	oi2	0.843782	0.273	0.169	1.01718e-26	2.15916e-22	0.104	SEC61
AT4G18150	oi2	-4.75015	0.001	0.053	1.03819e-26	2.20377e-22	-0.052	NA
AT1G67265	oi2	0.485751	0.196	0.107	1.07127e-26	2.27398e-22	0.089	DVL3,RTFL21
AT1G04520	oi2	-2.09548	0.013	0.077	1.08096e-26	2.29455e-22	-0.064	PDLP2
AT3G52920	oi2	0.818648	0.135	0.064	1.09518e-26	2.32473e-22	0.071	NA
AT5G64560	oi2	-1.02233	0.047	0.126	1.1512e-26	2.44366e-22	-0.079	ATMGT9,MGT9,MRS2-2
AT3G44050	oi2	-2.81481	0.013	0.08	1.18372e-26	2.51269e-22	-0.067	KINESIN-12E
AT3G54670	oi2	-0.823406	0.173	0.283	1.19328e-26	2.53298e-22	-0.11	ATSMC1,SMC1,TTN8
AT1G64620	oi2	-1.85985	0.015	0.081	1.23646e-26	2.62463e-22	-0.066	DOF1.8,VDOF2
AT1G05557	oi2	-1.83312	0.017	0.087	1.24384e-26	2.64029e-22	-0.07	NA
AT4G19040	oi2	-1.12089	0.066	0.152	1.28699e-26	2.73189e-22	-0.086	EDR2
AT1G71692	oi2	4.23515	0.014	0.001	1.42154e-26	3.0175e-22	0.013	AGL12,XAL1
AT1G29050	oi2	1.71739	0.334	0.214	1.4326e-26	3.04098e-22	0.12	TBL38
AT1G21060	oi2	-1.5078	0.082	0.166	1.43749e-26	3.05136e-22	-0.084	NA
AT2G29450	oi2	1.32033	0.07	0.026	1.46947e-26	3.11925e-22	0.044	AT103-1A,ATGSTU1,ATGSTU5,GSTU5
AT3G19820	oi2	-0.715016	0.242	0.354	1.48196e-26	3.14576e-22	-0.112	CBB1,DIM,DIM1,DWF1,EVE1
AT1G68550	oi2	-1.41529	0.044	0.12	1.62329e-26	3.44575e-22	-0.076	CRF10
AT3G13560	oi2	1.56491	0.066	0.021	1.70943e-26	3.62861e-22	0.045	NA
AT1G53380	oi2	-2.36361	0.011	0.07	1.84798e-26	3.92272e-22	-0.059	NA
AT5G41130	oi2	-1.60961	0.025	0.1	1.90056e-26	4.03431e-22	-0.075	ELT5
AT3G12670	oi2	-1.19822	0.056	0.142	1.97301e-26	4.18811e-22	-0.086	CTPS2,emb2742
AT4G17330	oi2	-0.505817	0.309	0.43	1.9932e-26	4.23096e-22	-0.121	ATG2484-1,G2484-1
AT3G12260	oi2	1.28625	0.101	0.043	1.99873e-26	4.2427e-22	0.058	B14,NDUFA6
AT1G44740	oi2	-2.79582	0.007	0.07	2.01375e-26	4.27459e-22	-0.063	NA
AT2G02380	oi2	1.07911	0.079	0.031	2.02763e-26	4.30406e-22	0.048	ATGSTZ2,GSTZ2
AT5G62670	oi2	-0.955184	0.126	0.231	2.16198e-26	4.58924e-22	-0.105	AHA11,HA11
AT3G26300	oi2	-3.27449	0.005	0.064	2.33957e-26	4.9662e-22	-0.059	CYP71B34
AT3G01910	oi2	-0.808629	0.129	0.237	2.34472e-26	4.97713e-22	-0.108	AT-SO,AtSO,SOX
AT1G11850	oi2	3.84371	0.013	0.001	2.39641e-26	5.08685e-22	0.012	NA
AT3G51075	oi2	-1.83667	0.017	0.084	2.45229e-26	5.20549e-22	-0.067	NA
AT1G05300	oi2	2.47222	0.027	0.005	2.57446e-26	5.4648e-22	0.022	ZIP5
AT4G00330	oi2	1.76661	0.036	0.008	2.62629e-26	5.57482e-22	0.028	CRCK2
AT2G33060	oi2	2.03868	0.016	0.002	2.65711e-26	5.64026e-22	0.014	AtRLP27,RLP27
AT4G36800	oi2	0.57669	0.308	0.193	2.67897e-26	5.68666e-22	0.115	RCE1
AT1G30620	oi2	-1.3415	0.02	0.091	2.73131e-26	5.79775e-22	-0.071	HSR8,MUR4,UXE1
AT4G32420	oi2	-0.844471	0.119	0.222	2.84037e-26	6.02926e-22	-0.103	NA
AT3G02230	oi2	0.975754	0.206	0.117	2.86468e-26	6.08086e-22	0.089	ATRGP1,RGP1
AT5G54750	oi2	0.731348	0.213	0.12	2.90292e-26	6.16202e-22	0.093	TRAPPC3
AT3G21620	oi2	-3.53434	0.002	0.057	2.95143e-26	6.265e-22	-0.055	NA
AT5G09330	oi2	-1.06688	0.078	0.164	3.4921e-26	7.41268e-22	-0.086	ANAC082,NAC082,VNI1
AT5G22200	oi2	1.19266	0.078	0.029	3.58142e-26	7.60228e-22	0.049	NA
AT5G63920	oi2	-2.93727	0.008	0.072	3.63468e-26	7.71534e-22	-0.064	AtTOP3alpha,TOP3A
AT3G58760	oi2	-1.25612	0.06	0.153	3.65078e-26	7.74951e-22	-0.093	NA
AT1G11910	oi2	0.58568	0.414	0.303	3.77799e-26	8.01955e-22	0.111	APA1,ATAPA1,AtPaspA1,PaspA1
AT3G08640	oi2	1.1276	0.085	0.034	3.89476e-26	8.26741e-22	0.051	RER3
AT4G34970	oi2	-1.67813	0.017	0.091	3.95634e-26	8.39813e-22	-0.074	ADF9
AT5G16970	oi2	-1.26258	0.028	0.101	4.554e-26	9.66677e-22	-0.073	AER,AT-AER
AT2G43830	oi2	2.11834	0.035	0.008	5.43552e-26	1.1538e-21	0.027	NA
AT5G07660	oi2	-1.53281	0.028	0.096	5.72669e-26	1.2156e-21	-0.068	SMC6A
AT1G51520	oi2	-2.5342	0.006	0.061	5.74778e-26	1.22008e-21	-0.055	NA
AT4G14310	oi2	-2.23864	0.014	0.077	5.94351e-26	1.26163e-21	-0.063	NA
AT5G67270	oi2	-1.39622	0.023	0.1	6.98259e-26	1.48219e-21	-0.077	ATEB1C,ATEB1H1,EB1C
AT1G22640	oi2	0.948451	0.072	0.027	7.24308e-26	1.53749e-21	0.045	ATMYB3,MYB3
AT4G00710	oi2	-1.35975	0.034	0.113	7.28014e-26	1.54536e-21	-0.079	BSK3
AT2G36010	oi2	-2.30239	0.011	0.071	8.04854e-26	1.70846e-21	-0.06	ATE2FA,E2F3
AT1G49580	oi2	0.577542	0.297	0.182	8.79362e-26	1.86662e-21	0.115	NA
AT2G17820	oi2	1.02731	0.102	0.044	8.84705e-26	1.87796e-21	0.058	AHK1,ATHK1,HK1
AT1G79600	oi2	-0.926818	0.095	0.185	8.86033e-26	1.88078e-21	-0.09	ABC1K3
AT3G13690	oi2	-1.43408	0.06	0.143	8.93195e-26	1.89598e-21	-0.083	NA
AT5G60710	oi2	0.739939	0.166	0.088	8.94662e-26	1.8991e-21	0.078	NA
AT4G09750	oi2	1.33962	0.056	0.017	1.01549e-25	2.15559e-21	0.039	NA
AT4G32850	oi2	-0.430491	0.439	0.56	1.01731e-25	2.15944e-21	-0.121	nPAP,PAP(IV),PAPS4
AT4G15470	oi2	0.863317	0.204	0.116	1.03199e-25	2.19061e-21	0.088	AtLFG5,LFG5
AT1G09660	oi2	-0.933557	0.105	0.2	1.05935e-25	2.24868e-21	-0.095	NA
AT3G52300	oi2	0.9245	0.21	0.121	1.11228e-25	2.36104e-21	0.089	ATPd,ATPQ
AT1G16720	oi2	-1.27188	0.036	0.11	1.12533e-25	2.38874e-21	-0.074	HCF173
AT3G05130	oi2	-1.87019	0.013	0.078	1.19335e-25	2.53313e-21	-0.065	NA
AT3G55850	oi2	-0.833934	0.1	0.192	1.19593e-25	2.53861e-21	-0.092	LAF3
AT2G19540	oi2	-0.975731	0.109	0.217	1.22384e-25	2.59786e-21	-0.108	HTD1
AT1G07720	oi2	1.59568	0.06	0.019	1.31591e-25	2.79328e-21	0.041	KCS3
AT2G24200	oi2	0.902625	0.197	0.108	1.35479e-25	2.87581e-21	0.089	atLAP1,LAP1
AT5G59790	oi2	-2.28159	0.014	0.077	1.42599e-25	3.02695e-21	-0.063	SOK5
AT3G49810	oi2	-0.894292	0.061	0.141	1.5096e-25	3.20442e-21	-0.08	atPub30
AT4G07940	oi2	-3.65947	0.003	0.055	1.5434e-25	3.27617e-21	-0.052	NA
AT5G04770	oi2	-1.28	0.041	0.119	1.55281e-25	3.29614e-21	-0.078	ATCAT6,CAT6
AT2G05990	oi2	-0.63932	0.151	0.256	1.70379e-25	3.61664e-21	-0.105	ENR1,MOD1
AT3G13110	oi2	1.40799	0.062	0.021	1.75438e-25	3.72402e-21	0.041	ATSERAT2;2,SAT-1,SAT-A,SAT-M,SAT3,SERAT2;2
AT4G36950	oi2	2.54236	0.039	0.008	1.8684e-25	3.96605e-21	0.031	MAPKKK21
AT5G65470	oi2	-2.24676	0.011	0.07	1.99482e-25	4.2344e-21	-0.059	NA
AT1G58250	oi2	-0.698939	0.198	0.303	2.01238e-25	4.27167e-21	-0.105	HPS4,SAB
AT4G30160	oi2	-0.755711	0.156	0.256	2.20095e-25	4.67195e-21	-0.1	ATVLN4,VLN4
AT1G56110	oi2	-0.913736	0.157	0.257	2.23303e-25	4.74006e-21	-0.1	NOP56
AT1G24764	oi2	-2.20648	0.009	0.066	2.29328e-25	4.86794e-21	-0.057	ATMAP70-2,MAP70-2
AT1G15270	oi2	0.888571	0.228	0.139	2.37426e-25	5.03985e-21	0.089	NA
AT5G09410	oi2	-0.642849	0.218	0.324	2.45596e-25	5.21326e-21	-0.106	CAMTA1,EICBP.B
AT3G07680	oi2	0.99598	0.151	0.08	2.47074e-25	5.24465e-21	0.071	p24beta2
AT5G03660	oi2	1.22862	0.126	0.061	2.51284e-25	5.334e-21	0.065	NA
AT5G41685	oi2	1.36763	0.086	0.036	2.72359e-25	5.78136e-21	0.05	NA
AT5G56580	oi2	-1.85772	0.012	0.075	2.76827e-25	5.87621e-21	-0.063	ANQ1,ATMKK6,MKK6,SUMM4
AT5G23530	oi2	1.24823	0.079	0.033	2.77547e-25	5.89149e-21	0.046	AtCXE18,CXE18
AT2G41820	oi2	-1.53793	0.026	0.096	3.13207e-25	6.64843e-21	-0.07	PXC3
AT5G14610	oi2	-0.926775	0.078	0.169	3.2422e-25	6.88223e-21	-0.091	RH46
AT1G27980	oi2	-1.32598	0.045	0.122	3.4372e-25	7.29614e-21	-0.077	ATDPL1,DPL1
AT4G28570	oi2	1.15818	0.07	0.026	3.51575e-25	7.46288e-21	0.044	NA
AT1G71810	oi2	-1.82036	0.016	0.078	3.57523e-25	7.58913e-21	-0.062	NA
AT4G29060	oi2	-1.23471	0.04	0.115	3.81435e-25	8.09673e-21	-0.075	emb2726
AT1G26630	oi2	0.734029	0.419	0.326	4.25576e-25	9.03371e-21	0.093	ATELF5A-2,ELF5A-2,FBR12
AT5G62500	oi2	-0.824238	0.075	0.162	4.83524e-25	1.02638e-20	-0.087	ATEB1,ATEB1B,EB1B
AT2G47230	oi2	-1.75773	0.024	0.097	4.86744e-25	1.03321e-20	-0.073	ATDUF6,DUF6
AT1G62790	oi2	1.26551	0.088	0.036	4.95043e-25	1.05083e-20	0.052	LTPG7
AT1G06670	oi2	-0.659139	0.242	0.346	5.62381e-25	1.19377e-20	-0.104	NIH
AT1G60010	oi2	-1.05646	0.077	0.167	5.82222e-25	1.23588e-20	-0.09	NA
AT5G54940	oi2	1.00257	0.111	0.048	5.94282e-25	1.26148e-20	0.063	NA
AT5G44180	oi2	-0.682028	0.184	0.283	6.22707e-25	1.32182e-20	-0.099	RLT2
AT1G50240	oi2	-2.50034	0.009	0.063	6.50388e-25	1.38058e-20	-0.054	FU,TIO
AT2G04235	oi2	-2.89888	0.006	0.064	6.62609e-25	1.40652e-20	-0.058	NA
AT1G09560	oi2	1.61033	0.049	0.014	6.69115e-25	1.42033e-20	0.035	GLP5,PDGLP1
AT1G70140	oi2	1.86337	0.044	0.011	7.48652e-25	1.58916e-20	0.033	ATFH8,FH8,FORMIN
AT4G05180	oi2	-1.57738	0.022	0.088	7.65628e-25	1.6252e-20	-0.066	PSBQ,PSBQ-2,PSII-Q
AT3G48470	oi2	-1.31608	0.026	0.091	7.71724e-25	1.63814e-20	-0.065	EMB2423
AT1G06680	oi2	-0.803669	0.085	0.17	7.8255e-25	1.66112e-20	-0.085	OE23,OEE2,PSBP-1,PSII-P
AT5G25380	oi2	-4.31055	0.001	0.051	8.40603e-25	1.78435e-20	-0.05	CYCA2;1
AT1G57980	oi2	1.33054	0.049	0.015	8.632e-25	1.83231e-20	0.034	NA
AT4G39730	oi2	0.687531	0.219	0.128	8.65842e-25	1.83792e-20	0.091	ATPLAT1,PLAT1
AT3G46616	oi2	-3.10646	0.007	0.064	9.18866e-25	1.95048e-20	-0.057	NA
AT3G47950	oi2	-1.38342	0.021	0.088	9.30585e-25	1.97535e-20	-0.067	AHA4,HA4
AT1G75410	oi2	-1.30134	0.101	0.183	9.75928e-25	2.0716e-20	-0.082	BLH3
AT4G09030	oi2	0.564356	0.213	0.125	9.85432e-25	2.09178e-20	0.088	AGP10,ATAGP10
AT1G16780	oi2	1.04043	0.082	0.033	9.85968e-25	2.09291e-20	0.049	AtVHP2;2,VHP2;2
AT1G34340	oi2	-0.655196	0.176	0.283	9.87705e-25	2.0966e-20	-0.107	NA
AT1G09415	oi2	-3.52017	0.003	0.052	1.04119e-24	2.21014e-20	-0.049	NIMIN-3
AT1G33260	oi2	1.04926	0.086	0.035	1.10938e-24	2.35488e-20	0.051	NA
AT1G47420	oi2	0.946789	0.146	0.076	1.19152e-24	2.52923e-20	0.07	SDH5
AT3G19130	oi2	-1.45904	0.035	0.109	1.21225e-24	2.57325e-20	-0.074	ATRBP47B,RBP47B
AT1G78200	oi2	0.835993	0.194	0.114	1.21873e-24	2.58701e-20	0.08	NA
AT2G34250	oi2	0.817624	0.243	0.149	1.48974e-24	3.16226e-20	0.094	NA
AT3G61670	oi2	-1.14186	0.058	0.137	1.52021e-24	3.22694e-20	-0.079	NA
AT1G10360	oi2	-1.73238	0.016	0.082	1.52919e-24	3.24602e-20	-0.066	ATGSTU18,GST29,GSTU18
AT2G25050	oi2	-2.85198	0.006	0.059	1.60357e-24	3.40389e-20	-0.053	NA
AT5G15650	oi2	0.895293	0.165	0.09	1.91261e-24	4.05989e-20	0.075	ATRGP2,MUR5,RGP2
AT5G66540	oi2	-0.995032	0.074	0.156	1.93814e-24	4.11409e-20	-0.082	NA
AT5G23400	oi2	1.42365	0.062	0.021	1.9555e-24	4.15093e-20	0.041	NA
AT4G35070	oi2	-2.39305	0.01	0.069	2.02112e-24	4.29023e-20	-0.059	NA
AT5G18630	oi2	-1.63771	0.018	0.082	2.05029e-24	4.35215e-20	-0.064	NA
AT3G06450	oi2	-1.36842	0.067	0.144	2.14905e-24	4.56178e-20	-0.077	NA
AT5G49160	oi2	-1.77996	0.044	0.12	2.16332e-24	4.59209e-20	-0.076	DDM2,DMT01,DMT1,MET1,MET2,METI
AT1G12860	oi2	-2.04325	0.022	0.09	2.19862e-24	4.66702e-20	-0.068	ICE2,SCRM2
AT1G28300	oi2	-2.36536	0.009	0.063	2.20639e-24	4.68351e-20	-0.054	AtLEC2,LEC2
AT1G73130	oi2	-1.25953	0.037	0.116	2.31564e-24	4.9154e-20	-0.079	ATI3C
AT5G35560	oi2	-1.33355	0.042	0.118	2.45349e-24	5.20803e-20	-0.076	NA
AT1G54510	oi2	0.583115	0.265	0.164	2.64878e-24	5.62257e-20	0.101	ATNEK1,NEK1
AT2G46810	oi2	-1.83715	0.045	0.111	2.66933e-24	5.6662e-20	-0.066	MYC70
AT1G50630	oi2	1.65944	0.044	0.012	2.68505e-24	5.69955e-20	0.032	NA
AT4G15000	oi2	0.914158	0.232	0.142	3.06522e-24	6.50655e-20	0.09	NA
AT1G76660	oi2	-2.13676	0.015	0.076	3.43123e-24	7.28347e-20	-0.061	NA
AT4G24790	oi2	-1.68708	0.017	0.079	3.52367e-24	7.47969e-20	-0.062	NA
AT1G32700	oi2	0.313761	0.23	0.132	3.55498e-24	7.54615e-20	0.098	NA
AT5G23910	oi2	-3.28081	0.005	0.056	3.78894e-24	8.04278e-20	-0.051	NA
AT5G15510	oi2	-2.83659	0.009	0.067	3.85924e-24	8.192e-20	-0.058	TPXL5
AT3G29160	oi2	-1.0292	0.067	0.146	4.00956e-24	8.51109e-20	-0.079	AKIN11,ATKIN11,KIN11,SNRK1.2
AT1G71910	oi2	1.40861	0.053	0.017	4.25683e-24	9.03597e-20	0.036	NA
AT2G01320	oi2	-1.02016	0.045	0.122	4.35236e-24	9.23876e-20	-0.077	ABCG7
AT1G17260	oi2	0.999567	0.081	0.032	4.41851e-24	9.37918e-20	0.049	AHA10,TT13
AT5G57150	oi2	-3.50925	0.004	0.058	4.51329e-24	9.58036e-20	-0.054	NA
AT3G04960	oi2	0.531583	0.193	0.108	4.78335e-24	1.01536e-19	0.085	NA
AT1G74030	oi2	-0.978456	0.063	0.142	4.8717e-24	1.03411e-19	-0.079	ENO1
AT5G42730	oi2	-1.55617	0.027	0.094	5.18645e-24	1.10093e-19	-0.067	NA
AT1G53580	oi2	1.02859	0.13	0.064	5.19951e-24	1.1037e-19	0.066	ETHE1,GLX2-3,GLY3
AT1G52670	oi2	-0.983069	0.052	0.135	5.23525e-24	1.11129e-19	-0.083	BADC2,BLP1
AT1G75250	oi2	-1.23002	0.026	0.091	5.52601e-24	1.17301e-19	-0.065	ATRL6,RL6,RSM3
AT3G12810	oi2	-0.641452	0.229	0.331	5.55463e-24	1.17908e-19	-0.102	chr13,PIE1,SRCAP
AT4G20150	oi2	1.08503	0.152	0.079	5.83473e-24	1.23854e-19	0.073	NA
AT5G05080	oi2	0.883652	0.22	0.131	6.40365e-24	1.3593e-19	0.089	ATUBC22,UBC22
AT3G57060	oi2	-2.2886	0.014	0.075	6.53877e-24	1.38798e-19	-0.061	CAP-D2
AT3G48580	oi2	0.889068	0.111	0.049	6.70149e-24	1.42253e-19	0.062	XTH11
AT1G52030	oi2	0.722782	0.089	0.038	7.07237e-24	1.50125e-19	0.051	F-ATMBP,MBP1.2,MBP2
AT1G14330	oi2	1.14829	0.083	0.035	7.18112e-24	1.52434e-19	0.048	NA
AT3G44763	oi2	-2.99828	0.004	0.054	7.29733e-24	1.549e-19	-0.05	NA
AT5G04750	oi2	1.15788	0.117	0.056	7.41951e-24	1.57494e-19	0.061	NA
AT2G31490	oi2	1.34254	0.117	0.056	7.89212e-24	1.67526e-19	0.061	NA
AT4G00755	oi2	1.19878	0.101	0.047	8.01251e-24	1.70082e-19	0.054	NA
AT5G11090	oi2	-0.818803	0.185	0.282	8.24213e-24	1.74956e-19	-0.097	NA
AT4G19975	oi2	-2.34605	0.007	0.059	8.24372e-24	1.7499e-19	-0.052	NA
AT4G34040	oi2	-0.864966	0.102	0.195	8.4015e-24	1.78339e-19	-0.093	CTL04,MBR2
AT4G38650	oi2	-1.66915	0.066	0.142	8.80581e-24	1.86921e-19	-0.076	NA
AT3G55330	oi2	-3.01494	0.004	0.056	8.9581e-24	1.90154e-19	-0.052	PPL1
AT3G01140	oi2	3.46325	0.013	0.001	9.1031e-24	1.93231e-19	0.012	AtMYB106,MYB106,NOK
AT1G12010	oi2	1.15734	0.054	0.017	1.00249e-23	2.12799e-19	0.037	ACO3
AT1G51430	oi2	-0.727342	0.102	0.194	1.01882e-23	2.16265e-19	-0.092	NA
AT4G24260	oi2	0.936511	0.195	0.114	1.02309e-23	2.17171e-19	0.081	ATGH9A3,AtKOR3,GH9A3,KOR3
AT4G36860	oi2	-1.77152	0.027	0.093	1.05351e-23	2.23629e-19	-0.066	DAR1
AT3G54280	oi2	-0.746558	0.141	0.239	1.05894e-23	2.2478e-19	-0.098	ATBTAF1,BTAF1,CHA16,CHR16,RGD3
AT4G10955	oi2	1.05509	0.079	0.032	1.08907e-23	2.31176e-19	0.047	NA
AT1G23290	oi2	0.856467	0.228	0.147	1.21129e-23	2.57121e-19	0.081	RPL27A,RPL27AB
AT2G44490	oi2	2.52742	0.015	0.002	1.22879e-23	2.60836e-19	0.013	BGLU26,PEN2
AT5G46315	oi2	-1.96946	0.018	0.075	1.23976e-23	2.63163e-19	-0.057	NA
AT2G26910	oi2	0.358215	0.296	0.191	1.25677e-23	2.66776e-19	0.105	ABCG32,AtABCG32,ATPDR4,PDR4,PEC1
AT1G76500	oi2	-1.19187	0.037	0.108	1.40186e-23	2.97574e-19	-0.071	AHL29,SOB3
AT4G05050	oi2	0.439199	0.484	0.367	1.41635e-23	3.00649e-19	0.117	UBQ11
AT5G02880	oi2	-0.991625	0.113	0.2	1.52151e-23	3.22971e-19	-0.087	UPL4
AT5G33300	oi2	-1.77081	0.016	0.078	1.55679e-23	3.30461e-19	-0.062	NA
AT1G15690	oi2	0.564566	0.363	0.255	1.60256e-23	3.40174e-19	0.108	AtAVP1,ATAVP3,AtVHP1;1,AVP-3,AVP1,FUGU5,VHP1
AT4G16490	oi2	1.04477	0.121	0.061	1.64007e-23	3.48138e-19	0.06	NA
AT1G66410	oi2	0.823901	0.283	0.189	1.78344e-23	3.78571e-19	0.094	ACAM-4,CAM4
AT5G27410	oi2	-1.10328	0.089	0.177	1.84403e-23	3.91431e-19	-0.088	NA
AT4G03090	oi2	-1.72058	0.017	0.078	1.84966e-23	3.92628e-19	-0.061	AtNDX,NDX
AT1G09390	oi2	1.19097	0.048	0.016	1.90487e-23	4.04346e-19	0.032	NA
AT4G14930	oi2	-1.32673	0.073	0.156	1.91523e-23	4.06546e-19	-0.083	NA
AT5G51550	oi2	1.38712	0.08	0.033	2.04465e-23	4.34017e-19	0.047	EXL3
AT2G47380	oi2	1.24368	0.103	0.047	2.16377e-23	4.59304e-19	0.056	NA
AT1G52290	oi2	1.68607	0.037	0.009	2.19127e-23	4.6514e-19	0.028	AtPERK15,PERK15
AT3G20390	oi2	1.00862	0.209	0.123	2.20187e-23	4.67391e-19	0.086	RidA
AT1G15410	oi2	-1.07359	0.039	0.108	2.21357e-23	4.69875e-19	-0.069	NA
AT4G13950	oi2	1.54497	0.059	0.02	2.25906e-23	4.79531e-19	0.039	RALFL31
AT2G39300	oi2	-3.02912	0.003	0.049	2.32867e-23	4.94306e-19	-0.046	NA
AT5G20500	oi2	0.900245	0.185	0.103	2.36526e-23	5.02073e-19	0.082	NA
AT5G43310	oi2	-0.705471	0.179	0.277	2.55746e-23	5.42872e-19	-0.098	NA
AT3G50530	oi2	0.768211	0.163	0.086	2.59674e-23	5.51211e-19	0.077	CRK
AT5G46470	oi2	-1.71947	0.034	0.102	2.61335e-23	5.54735e-19	-0.068	RPS6
AT5G62550	oi2	-2.04899	0.016	0.077	2.64819e-23	5.62131e-19	-0.061	NA
AT3G21310	oi2	1.02595	0.078	0.033	2.66426e-23	5.65542e-19	0.045	NA
AT1G37080	oi2	-4.33465	0.001	0.046	2.74428e-23	5.82528e-19	-0.045	NA
AT5G09460	oi2	-2.47351	0.006	0.055	2.93943e-23	6.23953e-19	-0.049	SACL1
AT5G49645	oi2	-1.13512	0.049	0.115	2.96156e-23	6.28651e-19	-0.066	NA
AT3G54720	oi2	-5.83381	0.001	0.052	2.97423e-23	6.31341e-19	-0.051	AMP1,AtAMP1,COP2,HPT,MFO1,PT
AT1G30410	oi2	-1.75171	0.019	0.079	3.13243e-23	6.64922e-19	-0.06	ABCC12,ATMRP13,MRP13
AT3G06670	oi2	-0.5979	0.192	0.295	3.20298e-23	6.79898e-19	-0.103	PSY2L,SMEK1
AT3G48900	oi2	-3.43697	0.003	0.052	3.44066e-23	7.30348e-19	-0.049	AtSEND1,SEND1
AT3G05330	oi2	-2.0249	0.012	0.068	3.46372e-23	7.35243e-19	-0.056	ATN,ATTAN,TAN1
AT3G46614	oi2	-2.43961	0.01	0.063	3.4931e-23	7.4148e-19	-0.053	NA
AT4G28330	oi2	1.72245	0.034	0.008	3.53289e-23	7.49926e-19	0.026	NA
AT1G57800	oi2	-2.43803	0.006	0.056	3.647e-23	7.74148e-19	-0.05	ORTH3,VIM5
AT1G55550	oi2	-3.02528	0.006	0.065	3.65653e-23	7.76173e-19	-0.059	NA
AT1G48310	oi2	-1.40654	0.034	0.105	3.69136e-23	7.83565e-19	-0.071	CHA18,CHR18
AT4G01050	oi2	-0.987803	0.039	0.104	3.69698e-23	7.84759e-19	-0.065	TROL
AT1G10850	oi2	1.47664	0.058	0.019	3.83328e-23	8.13691e-19	0.039	NA
AT5G19820	oi2	-0.673185	0.108	0.196	3.87415e-23	8.22365e-19	-0.088	EMB2734,IMB3,KETCH1
AT4G36920	oi2	0.605687	0.184	0.104	3.99995e-23	8.4907e-19	0.08	AP2,AtAP2,FL1,FLO2
AT1G15910	oi2	-1.07112	0.06	0.14	4.02652e-23	8.54709e-19	-0.08	FDM1,IDNL1,IDP1
AT3G01320	oi2	-0.589832	0.196	0.3	4.13277e-23	8.77262e-19	-0.104	SNL1
AT2G24260	oi2	-1.81593	0.036	0.103	4.33811e-23	9.20851e-19	-0.067	DROP1,LRL1
AT5G02810	oi2	-0.651603	0.261	0.359	4.74528e-23	1.00728e-18	-0.098	APRR7,PRR7
AT3G43960	oi2	0.556028	0.225	0.136	4.77826e-23	1.01428e-18	0.089	NA
AT5G36250	oi2	-1.23608	0.037	0.104	4.89758e-23	1.03961e-18	-0.067	PP2C74
AT5G39220	oi2	-1.03677	0.262	0.334	4.90542e-23	1.04127e-18	-0.072	NA
AT3G14067	oi2	0.801887	0.156	0.084	5.44036e-23	1.15483e-18	0.072	SASP
AT4G04460	oi2	-2.50374	0.02	0.097	5.52932e-23	1.17371e-18	-0.077	AtPaspA3,PaspA3
AT1G03430	oi2	-1.60856	0.019	0.08	5.81673e-23	1.23472e-18	-0.061	AHP5
AT3G62600	oi2	0.654354	0.223	0.136	5.85832e-23	1.24355e-18	0.087	ATERDJ3B,ERDJ3B
AT1G80260	oi2	-0.72646	0.135	0.225	6.17145e-23	1.31001e-18	-0.09	emb1427
AT3G03640	oi2	1.91232	0.038	0.01	6.24741e-23	1.32614e-18	0.028	BGLU25,GLUC
AT2G16960	oi2	-4.03878	0.002	0.048	6.53811e-23	1.38785e-18	-0.046	NA
AT2G34560	oi2	-1.20073	0.045	0.118	6.57389e-23	1.39544e-18	-0.073	AtCCP1,CCP1
AT4G16610	oi2	1.57614	0.051	0.016	6.82632e-23	1.44902e-18	0.035	NA
AT5G07152	oi2	-1.65426	0.024	0.092	6.98328e-23	1.48234e-18	-0.068	NA
AT1G71500	oi2	-1.31831	0.023	0.087	7.126e-23	1.51264e-18	-0.064	LIL8,PSB33
AT5G65020	oi2	0.748498	0.153	0.079	7.35778e-23	1.56184e-18	0.074	ANNAT2,AtANN2
AT5G63550	oi2	-1.59416	0.071	0.145	7.53835e-23	1.60017e-18	-0.074	NA
AT1G04730	oi2	-1.49926	0.028	0.093	7.93234e-23	1.6838e-18	-0.065	CTF18
AT1G35510	oi2	-2.10396	0.011	0.065	8.22989e-23	1.74696e-18	-0.054	NA
AT5G14390	oi2	1.41007	0.083	0.034	8.35872e-23	1.7743e-18	0.049	NA
AT2G14680	oi2	-0.96504	0.084	0.165	8.59105e-23	1.82362e-18	-0.081	MEE13
AT3G21690	oi2	-1.59152	0.017	0.072	9.03816e-23	1.91853e-18	-0.055	NA
AT4G23050	oi2	-1.92757	0.014	0.072	9.2683e-23	1.96738e-18	-0.058	TES1
AT2G35670	oi2	-2.66114	0.009	0.062	9.36604e-23	1.98813e-18	-0.053	FIE2,FIS2
AT3G63190	oi2	-1.46441	0.024	0.09	9.62246e-23	2.04256e-18	-0.066	AtcpRRF,cpRRF,HFP108,RRF
AT1G05370	oi2	-3.66924	0.003	0.046	9.96556e-23	2.11539e-18	-0.043	NA
AT4G28950	oi2	-1.74623	0.011	0.061	1.06343e-22	2.25735e-18	-0.05	ARAC7,ATRAC7,ATROP9,RAC7,ROP9
AT4G25835	oi2	2.88458	0.022	0.004	1.07652e-22	2.28514e-18	0.018	NA
AT1G12430	oi2	-1.43712	0.027	0.089	1.09846e-22	2.3317e-18	-0.062	ARK3,AtKINUa,PAK
AT5G01900	oi2	4.54048	0.01	0	1.15401e-22	2.44963e-18	0.01	ATWRKY62,WRKY62
AT3G10180	oi2	-1.86067	0.011	0.064	1.20044e-22	2.54817e-18	-0.053	NA
AT5G55830	oi2	2.66087	0.019	0.003	1.27547e-22	2.70745e-18	0.016	LecRK-S.7
AT3G51240	oi2	0.534372	0.338	0.232	1.34492e-22	2.85485e-18	0.106	F3'H,F3H,TT6
AT2G13810	oi2	-1.5856	0.141	0.221	1.35125e-22	2.86829e-18	-0.08	ALD1,AtALD1,EDTS5
AT4G32290	oi2	1.40408	0.066	0.025	1.35986e-22	2.88658e-18	0.041	NA
AT5G57330	oi2	1.06528	0.101	0.047	1.40298e-22	2.97811e-18	0.054	NA
AT1G06590	oi2	-1.38315	0.025	0.085	1.4376e-22	3.05159e-18	-0.06	NA
AT5G07620	oi2	1.09569	0.075	0.03	1.48484e-22	3.15187e-18	0.045	NA
AT1G72770	oi2	-1.03227	0.138	0.22	1.50394e-22	3.19242e-18	-0.082	AtHAB1,HAB1
AT1G76510	oi2	-1.06689	0.053	0.128	1.56596e-22	3.32407e-18	-0.075	ARID4
AT4G29520	oi2	0.832907	0.183	0.104	1.77806e-22	3.77428e-18	0.079	SES1
AT5G20810	oi2	-2.61337	0.007	0.063	1.79474e-22	3.8097e-18	-0.056	SAUR70
AT1G35513	oi2	-2.86005	0.003	0.05	1.82381e-22	3.8714e-18	-0.047	NA
AT3G48440	oi2	-1.04992	0.052	0.125	1.83781e-22	3.90112e-18	-0.073	NA
AT4G30990	oi2	-0.648372	0.176	0.276	1.85908e-22	3.94626e-18	-0.1	NA
AT1G48410	oi2	-0.557817	0.275	0.373	1.86932e-22	3.968e-18	-0.098	AGO1,AtAGO1,ICU9
AT5G59590	oi2	-2.58174	0.008	0.055	1.87591e-22	3.982e-18	-0.047	UGT76E2
AT1G25400	oi2	2.70592	0.029	0.006	1.87705e-22	3.98442e-18	0.023	NA
AT5G48310	oi2	-2.52849	0.006	0.057	1.90253e-22	4.03849e-18	-0.051	RASD1
AT3G15550	oi2	-3.30255	0.005	0.054	2.11574e-22	4.49108e-18	-0.049	NA
AT5G19140	oi2	-1.40081	0.023	0.081	2.11829e-22	4.49649e-18	-0.058	AILP1,ATAILP1
AT1G07870	oi2	-0.960226	0.067	0.148	2.1209e-22	4.50203e-18	-0.081	NA
AT5G04830	oi2	0.776054	0.172	0.093	2.16659e-22	4.59902e-18	0.079	NA
AT3G56860	oi2	-0.408957	0.368	0.471	2.25542e-22	4.78757e-18	-0.103	UBA2A
AT4G35930	oi2	-1.81376	0.011	0.064	2.30085e-22	4.88402e-18	-0.053	AtFBS4,FBS4
AT1G63820	oi2	-3.8874	0.002	0.049	2.34343e-22	4.97441e-18	-0.047	NA
AT1G11950	oi2	-2.83041	0.004	0.057	2.34496e-22	4.97764e-18	-0.053	NA
AT1G54580	oi2	-0.403115	0.392	0.502	2.4516e-22	5.204e-18	-0.11	ACP2,AtACP2
AT1G53520	oi2	-1.25907	0.022	0.084	2.51185e-22	5.33191e-18	-0.062	AtFAP3,FAP3
AT2G25420	oi2	-1.02083	0.05	0.122	2.56329e-22	5.4411e-18	-0.072	RWD40
AT1G66430	oi2	-1.06222	0.027	0.092	2.57557e-22	5.46717e-18	-0.065	FRK3,FRK6
AT5G10200	oi2	-2.16783	0.005	0.053	2.75001e-22	5.83744e-18	-0.048	SAV4
AT1G04080	oi2	-0.525483	0.273	0.375	2.85735e-22	6.06529e-18	-0.102	PRP39,PRP39a
AT4G27370	oi2	-1.05836	0.099	0.179	3.15676e-22	6.70086e-18	-0.08	ATVIIIB,VIIIB
AT4G17370	oi2	-2.56981	0.005	0.051	3.18576e-22	6.76241e-18	-0.046	NA
AT2G03680	oi2	0.984807	0.189	0.112	3.19195e-22	6.77555e-18	0.077	SKU6,SPR1
AT4G13250	oi2	-0.872878	0.055	0.128	3.30099e-22	7.00701e-18	-0.073	NYC1
AT5G13710	oi2	0.719682	0.276	0.186	3.33282e-22	7.07457e-18	0.09	CPH,SMT1
AT3G57780	oi2	-1.99123	0.022	0.077	3.3888e-22	7.19341e-18	-0.055	NA
AT3G22810	oi2	-2.98885	0.005	0.056	3.48745e-22	7.40281e-18	-0.051	FL2
AT5G17160	oi2	-2.04233	0.028	0.092	3.56314e-22	7.56347e-18	-0.064	NA
AT1G79280	oi2	-0.398401	0.403	0.508	3.59484e-22	7.63077e-18	-0.105	AtTPR,NUA
AT4G32770	oi2	-1.50851	0.027	0.091	3.61696e-22	7.67772e-18	-0.064	ATSDX1,VTE1
AT3G22960	oi2	-0.5802	0.122	0.215	3.81389e-22	8.09575e-18	-0.093	PKP-ALPHA,PKP1
AT1G80360	oi2	-0.890048	0.073	0.154	3.82262e-22	8.11428e-18	-0.081	ISS1,VAS1
AT4G24040	oi2	0.266195	0.345	0.228	3.8288e-22	8.12739e-18	0.117	ATTRE1,TRE1
AT5G07280	oi2	-1.93068	0.011	0.067	3.8411e-22	8.1535e-18	-0.056	EMS1,EXS
AT5G26980	oi2	-0.911132	0.06	0.136	4.01687e-22	8.52661e-18	-0.076	ATSYP41,ATTLG2A,SYP41
AT1G76880	oi2	0.786251	0.268	0.182	4.0608e-22	8.61986e-18	0.086	DF1
AT4G21280	oi2	-1.03561	0.025	0.086	4.14962e-22	8.8084e-18	-0.061	PSBQ,PSBQ-1,PSBQA
AT5G67420	oi2	1.42105	0.036	0.01	4.37308e-22	9.28274e-18	0.026	ASL39,LBD37
AT3G62860	oi2	-5.13298	0.001	0.047	4.6734e-22	9.92024e-18	-0.046	MAGL12
AT4G06701	oi2	0.793012	0.111	0.052	4.74343e-22	1.00689e-17	0.059	NA
AT4G12900	oi2	0.931245	0.08	0.034	5.04188e-22	1.07024e-17	0.046	NA
AT2G37050	oi2	-1.45787	0.035	0.102	5.32774e-22	1.13092e-17	-0.067	NA
AT1G67120	oi2	-0.94924	0.131	0.223	5.3864e-22	1.14337e-17	-0.092	AtMDN1,MDN1
AT4G24620	oi2	-0.885009	0.072	0.149	5.44184e-22	1.15514e-17	-0.077	PGI,PGI1
AT2G43060	oi2	0.774029	0.17	0.092	5.49779e-22	1.16702e-17	0.078	AtIBH1,IBH1
AT1G14710	oi2	-0.661215	0.175	0.269	5.5346e-22	1.17483e-17	-0.094	NA
AT5G38150	oi2	-0.835841	0.186	0.277	5.56149e-22	1.18054e-17	-0.091	PMI15
AT3G58980	oi2	-2.80103	0.004	0.05	5.75515e-22	1.22164e-17	-0.046	NA
AT3G62120	oi2	-0.727226	0.113	0.199	5.78309e-22	1.22758e-17	-0.086	AtProRS-Cyt,ProRS-Cyt
AT1G67560	oi2	2.64121	0.018	0.003	5.88178e-22	1.24852e-17	0.015	ATLOX6,LOX6
AT5G04470	oi2	1.27438	0.076	0.032	6.06806e-22	1.28807e-17	0.044	SIM
AT3G16840	oi2	-0.641846	0.236	0.333	6.31757e-22	1.34103e-17	-0.097	NA
AT4G03400	oi2	-3.62979	0.004	0.05	6.42777e-22	1.36442e-17	-0.046	DFL2,GH3-10
AT5G11650	oi2	-1.49179	0.016	0.068	6.47735e-22	1.37495e-17	-0.052	MAGL13
AT2G32590	oi2	-2.63721	0.007	0.063	6.51206e-22	1.38232e-17	-0.056	CAP-H,EMB2795
AT3G51895	oi2	-1.93205	0.035	0.103	6.53355e-22	1.38688e-17	-0.068	AST12,SULTR3;1
AT3G23760	oi2	-1.48238	0.021	0.081	6.79959e-22	1.44335e-17	-0.06	NA
AT1G58602	oi2	-1.94774	0.028	0.089	7.12771e-22	1.513e-17	-0.061	RPP7
AT5G17920	oi2	0.479754	0.49	0.394	7.41075e-22	1.57308e-17	0.096	ATCIMS,ATMETS,ATMS1,METS1
AT5G18000	oi2	0.81034	0.065	0.025	7.49962e-22	1.59194e-17	0.04	REM20,VDD
AT2G21330	oi2	-1.06286	0.032	0.097	7.64158e-22	1.62208e-17	-0.065	AtFBA1,FBA1
AT3G18000	oi2	-1.27242	0.087	0.161	7.69969e-22	1.63441e-17	-0.074	AtPMT1,DPR2,NMT1,PEAMT,PEAMT1,XPL1
AT2G38260	oi2	-0.864476	0.074	0.148	7.7526e-22	1.64564e-17	-0.074	NA
AT2G21380	oi2	0.398523	0.391	0.273	7.76411e-22	1.64809e-17	0.118	Kin7.2
AT4G23750	oi2	-1.88629	0.012	0.064	7.87177e-22	1.67094e-17	-0.052	CRF2,TMO3
AT4G27760	oi2	-1.18117	0.035	0.108	7.93763e-22	1.68492e-17	-0.073	FEY,FEY3
AT1G53250	oi2	-4.27396	0.002	0.047	8.04718e-22	1.70818e-17	-0.045	NA
AT1G03920	oi2	3.23708	0.162	0.075	8.05889e-22	1.71066e-17	0.087	NDR2
AT5G15070	oi2	-1.63239	0.027	0.092	8.42951e-22	1.78933e-17	-0.065	ATVIP2,VIH1,VIP2
AT4G00020	oi2	-2.00382	0.019	0.077	8.44147e-22	1.79187e-17	-0.058	BRCA2(IV),BRCA2A,EDA20,MEE43
AT3G56800	oi2	1.04828	0.119	0.06	9.14369e-22	1.94093e-17	0.059	ACAM-3,CAM3
AT1G05410	oi2	-1.21766	0.036	0.103	9.20952e-22	1.9549e-17	-0.067	NA
AT2G40520	oi2	-2.47117	0.006	0.057	9.31593e-22	1.97749e-17	-0.051	NTP2
AT1G52220	oi2	-1.6907	0.011	0.068	9.95192e-22	2.11249e-17	-0.057	CURT1C
AT5G26820	oi2	-1.13169	0.047	0.117	1.00905e-21	2.14191e-17	-0.07	ATIREG3,FPN3,IREG3,MAR1,RTS3
AT3G15820	oi2	2.51047	0.028	0.006	1.03141e-21	2.18937e-17	0.022	ROD1
AT2G33540	oi2	-0.617585	0.19	0.29	1.03467e-21	2.1963e-17	-0.1	ATCPL3,CPL3
AT1G14820	oi2	0.975405	0.095	0.044	1.06566e-21	2.26208e-17	0.051	NA
AT3G07860	oi2	-1.26985	0.035	0.103	1.07517e-21	2.28227e-17	-0.068	NA
AT3G62570	oi2	1.81477	0.033	0.008	1.13474e-21	2.40871e-17	0.025	NA
AT1G21740	oi2	-1.33972	0.048	0.112	1.15824e-21	2.45859e-17	-0.064	NA
AT4G03340	oi2	1.08053	0.076	0.03	1.20231e-21	2.55215e-17	0.046	NA
AT1G69840	oi2	0.526586	0.143	0.08	1.3699e-21	2.9079e-17	0.063	AtHIR1
AT1G17620	oi2	0.794628	0.119	0.059	1.40472e-21	2.98181e-17	0.06	NA
AT1G72810	oi2	0.629449	0.121	0.06	1.40568e-21	2.98384e-17	0.061	NA
AT3G19400	oi2	1.1289	0.06	0.022	1.61115e-21	3.41999e-17	0.038	NA
AT1G16960	oi2	-3.8048	0.003	0.055	1.65529e-21	3.51368e-17	-0.052	NA
AT4G33280	oi2	-2.66049	0.003	0.052	1.75803e-21	3.73177e-17	-0.049	NA
AT1G53780	oi2	-0.483774	0.227	0.326	1.82111e-21	3.86567e-17	-0.099	NA
AT3G60840	oi2	-2.52788	0.008	0.063	1.8411e-21	3.90809e-17	-0.055	MAP65-4
AT4G03420	oi2	1.77249	0.038	0.011	2.08604e-21	4.42805e-17	0.027	NA
AT4G30960	oi2	-0.901577	0.097	0.18	2.14218e-21	4.5472e-17	-0.083	ATCIPK6,CIPK6,SIP3,SNRK3.14
AT5G66820	oi2	-1.23567	0.019	0.073	2.21648e-21	4.70492e-17	-0.054	NA
AT1G65820	oi2	1.49816	0.071	0.029	2.32599e-21	4.93739e-17	0.042	NA
AT1G08550	oi2	-1.91761	0.012	0.063	2.41121e-21	5.11828e-17	-0.051	AVDE1,NPQ1
AT5G18310	oi2	-2.19946	0.014	0.068	2.41789e-21	5.13246e-17	-0.054	NA
AT4G36380	oi2	0.262997	0.222	0.13	2.45642e-21	5.21425e-17	0.092	ROT3
AT5G16180	oi2	-2.23192	0.006	0.052	2.55068e-21	5.41432e-17	-0.046	ATCRS1,CRS1
AT2G32720	oi2	0.755385	0.133	0.067	2.73833e-21	5.81265e-17	0.066	ATCB5-B,B5,CB5-B,CYTB5-D
AT1G05630	oi2	-2.39833	0.007	0.057	2.9061e-21	6.16878e-17	-0.05	5PTASE13,AT5PTASE13
AT5G41080	oi2	-1.64861	0.075	0.15	2.98867e-21	6.34405e-17	-0.075	AtGDPD2,GDPD2
AT1G72670	oi2	-4.94795	0	0.045	3.06544e-21	6.50701e-17	-0.045	iqd8
AT1G30320	oi2	-1.68945	0.019	0.074	3.33532e-21	7.07988e-17	-0.055	NA
AT1G26260	oi2	-1.22231	0.034	0.097	3.46936e-21	7.36441e-17	-0.063	CIB5
AT4G09510	oi2	1.20199	0.053	0.019	3.56864e-21	7.57515e-17	0.034	A/N-InvI,CINV2
AT5G05800	oi2	-0.835484	0.105	0.187	3.59826e-21	7.63803e-17	-0.082	NA
AT4G09060	oi2	-2.86929	0.004	0.049	3.67009e-21	7.79051e-17	-0.045	NA
AT1G68490	oi2	-0.600712	0.302	0.389	3.83797e-21	8.14686e-17	-0.087	NA
AT1G31330	oi2	-1.00178	0.043	0.11	3.88055e-21	8.23724e-17	-0.067	PSAF
AT2G01905	oi2	-1.57499	0.022	0.077	4.18718e-21	8.88813e-17	-0.055	CYCJ18
AT5G40640	oi2	-1.22241	0.033	0.094	4.19973e-21	8.91477e-17	-0.061	NA
AT2G46020	oi2	-0.512172	0.272	0.381	4.28257e-21	9.09062e-17	-0.109	ATBRM,BRM,CHA2,CHR2,FFO3
AT4G16980	oi2	1.85831	0.029	0.007	4.63724e-21	9.84346e-17	0.022	NA
AT3G56880	oi2	1.05822	0.095	0.043	4.84576e-21	1.02861e-16	0.052	NA
AT1G32090	oi2	-1.87597	0.017	0.074	4.88101e-21	1.03609e-16	-0.057	OSCA1.8
AT1G42970	oi2	-1.16126	0.025	0.087	4.91528e-21	1.04337e-16	-0.062	GAPB
AT5G15740	oi2	0.207298	0.103	0.046	5.20896e-21	1.10571e-16	0.057	RRT1
AT5G28913	oi2	0.765868	0.084	0.037	5.23611e-21	1.11147e-16	0.047	NA
AT1G15660	oi2	-1.1819	0.026	0.089	5.52906e-21	1.17365e-16	-0.063	CENP-C
AT1G65840	oi2	-1.40766	0.045	0.114	5.64878e-21	1.19907e-16	-0.069	ATPAO4,PAO4
AT2G40100	oi2	1.23574	0.118	0.065	5.65615e-21	1.20063e-16	0.053	LHCB4.3,LHCB8
AT3G19670	oi2	-0.578098	0.209	0.304	6.36177e-21	1.35041e-16	-0.095	ATPRP40B,PRP40B
AT4G39380	oi2	-1.88888	0.013	0.064	6.50481e-21	1.38078e-16	-0.051	NA
AT5G28770	oi2	-2.3806	0.006	0.053	6.55749e-21	1.39196e-16	-0.047	AtbZIP63,BZO2H3
AT4G10930	oi2	-0.676033	0.11	0.198	6.97714e-21	1.48104e-16	-0.088	NA
AT5G66590	oi2	2.08318	0.031	0.007	7.15113e-21	1.51797e-16	0.024	NA
AT5G45340	oi2	2.51229	0.019	0.003	7.29002e-21	1.54745e-16	0.016	CYP707A3
AT5G43745	oi2	-1.2865	0.039	0.101	7.29581e-21	1.54868e-16	-0.062	NA
AT4G13930	oi2	0.674281	0.269	0.181	7.66784e-21	1.62765e-16	0.088	SHM4
AT2G23100	oi2	2.29793	0.019	0.003	7.77121e-21	1.64959e-16	0.016	NA
AT2G22610	oi2	-3.46403	0.005	0.054	8.10119e-21	1.71964e-16	-0.049	MDKIN2
AT1G62380	oi2	0.735522	0.113	0.054	8.4345e-21	1.79039e-16	0.059	ACO2,ATACO2
AT5G03190	oi2	0.806053	0.122	0.06	8.74694e-21	1.85671e-16	0.062	CPUORF47
AT2G37240	oi2	1.16309	0.088	0.039	8.79219e-21	1.86632e-16	0.049	NA
AT5G06150	oi2	-2.20401	0.014	0.062	8.95821e-21	1.90156e-16	-0.048	CYC1BAT,CYCB1;2
AT1G69420	oi2	-1.01102	0.056	0.133	9.30979e-21	1.97619e-16	-0.077	NA
AT4G01730	oi2	-2.62728	0.006	0.055	9.62775e-21	2.04368e-16	-0.049	NA
AT1G29940	oi2	-1.13913	0.046	0.116	1.07979e-20	2.29206e-16	-0.07	NRPA2
AT4G36890	oi2	-1.34545	0.045	0.11	1.08828e-20	2.31009e-16	-0.065	IRX14
AT1G53750	oi2	0.789735	0.218	0.132	1.18487e-20	2.51512e-16	0.086	RPT1A
AT4G23010	oi2	-2.0439	0.028	0.093	1.19053e-20	2.52715e-16	-0.065	ATUTR2,UTR2
AT5G04820	oi2	1.05057	0.049	0.016	1.20731e-20	2.56277e-16	0.033	ATOFP13,OFP13
AT5G42700	oi2	-3.12002	0.003	0.045	1.21808e-20	2.58562e-16	-0.042	NA
AT1G56140	oi2	-1.09014	0.031	0.094	1.234e-20	2.6194e-16	-0.063	NA
AT4G09010	oi2	-2.48055	0.006	0.053	1.25896e-20	2.6724e-16	-0.047	APX4,TL29
AT1G23040	oi2	0.823216	0.083	0.038	1.31618e-20	2.79386e-16	0.045	NA
AT1G64200	oi2	-1.9307	0.008	0.056	1.33376e-20	2.83118e-16	-0.048	VHA-E3
AT3G23890	oi2	-1.8938	0.046	0.113	1.34013e-20	2.84469e-16	-0.067	ATTOPII,TOPII
AT4G13960	oi2	-1.97552	0.006	0.053	1.39695e-20	2.9653e-16	-0.047	NA
AT5G66750	oi2	-1.45758	0.02	0.074	1.39909e-20	2.96986e-16	-0.054	ATDDM1,CHA1,CHR01,CHR1,DDM1,SOM1,SOM4
AT2G42680	oi2	0.716374	0.195	0.117	1.43666e-20	3.0496e-16	0.078	ATMBF1A,MBF1A
AT5G35770	oi2	-3.97905	0.002	0.041	1.46262e-20	3.1047e-16	-0.039	SAP
AT1G75080	oi2	-0.850707	0.062	0.132	1.48503e-20	3.15228e-16	-0.07	BZR1
AT1G58440	oi2	-1.0261	0.042	0.108	1.49087e-20	3.16467e-16	-0.066	DRY2,SQE1,XF1
AT1G80790	oi2	-0.614291	0.161	0.25	1.49246e-20	3.16805e-16	-0.089	FDM5
AT4G32010	oi2	-1.53146	0.018	0.073	1.62062e-20	3.4401e-16	-0.055	HSI2-L1,HSL1,VAL2
AT5G64350	oi2	0.975412	0.176	0.102	1.63756e-20	3.47604e-16	0.074	ATFKBP12,FKBP12,FKP12
AT1G61100	oi2	-1.42366	0.033	0.096	1.68263e-20	3.57172e-16	-0.063	NA
AT3G12080	oi2	-0.954664	0.056	0.125	1.68632e-20	3.57956e-16	-0.069	DER,emb2738,EngA-1
AT1G33050	oi2	-1.10537	0.092	0.168	1.68835e-20	3.58387e-16	-0.076	NA
AT4G35560	oi2	-1.9884	0.024	0.084	1.69121e-20	3.58994e-16	-0.06	DAW1,TMS-like
AT3G25140	oi2	0.976967	0.098	0.046	1.70708e-20	3.62362e-16	0.052	GAUT8,QUA1
AT3G32377	oi2	-4.22742	0.001	0.039	1.70969e-20	3.62917e-16	-0.038	NA
AT5G13840	oi2	-3.13416	0.009	0.059	1.77437e-20	3.76646e-16	-0.05	CCS52B,FZR3
AT3G13180	oi2	-2.05394	0.014	0.066	1.7916e-20	3.80303e-16	-0.052	AtTRM4e,TRM4e
AT4G00060	oi2	-0.522436	0.213	0.309	1.82927e-20	3.88298e-16	-0.096	MEE44,NTP9
AT1G72050	oi2	-0.773963	0.105	0.184	1.83446e-20	3.89401e-16	-0.079	TFIIIA
AT1G06560	oi2	-1.50941	0.035	0.101	1.85094e-20	3.929e-16	-0.066	AtTRM4f,NOP2C,TRM4f
AT1G55860	oi2	-0.522766	0.32	0.418	1.97427e-20	4.19079e-16	-0.098	UPL1
AT1G28110	oi2	-2.04823	0.013	0.062	1.99718e-20	4.23942e-16	-0.049	SCPL45
AT5G39950	oi2	0.978231	0.121	0.059	2.08855e-20	4.43335e-16	0.062	ATH2,ATTRX2,ATTRXH2,TRX2,TRXH2
AT2G23190	oi2	-2.63862	0.004	0.047	2.10132e-20	4.46048e-16	-0.043	CYP81D7
AT2G02100	oi2	-0.428176	0.252	0.371	2.14587e-20	4.55505e-16	-0.119	LCR69,PDF2.2
AT2G45510	oi2	-1.34312	0.028	0.087	2.20385e-20	4.67812e-16	-0.059	CYP704A2
AT4G37080	oi2	-1.74488	0.031	0.089	2.27684e-20	4.83305e-16	-0.058	NA
AT1G09470	oi2	-1.37661	0.027	0.087	2.58257e-20	5.48201e-16	-0.06	AtNEAP3
AT3G61470	oi2	-1.1707	0.02	0.073	2.58447e-20	5.48605e-16	-0.053	LHCA2
AT1G17430	oi2	0.575239	0.145	0.08	2.71613e-20	5.76554e-16	0.065	NA
AT1G26610	oi2	1.75164	0.03	0.008	2.77325e-20	5.88678e-16	0.022	NA
AT1G01770	oi2	-0.881711	0.067	0.14	2.78887e-20	5.91994e-16	-0.073	NA
AT1G73100	oi2	-1.19607	0.05	0.112	2.80335e-20	5.95067e-16	-0.062	SDG19,SUVH3
AT5G09300	oi2	-0.94257	0.069	0.154	2.83807e-20	6.02437e-16	-0.085	NA
AT5G66160	oi2	-0.782623	0.073	0.146	2.96312e-20	6.28982e-16	-0.073	ATRMR1,RMR1
AT1G05280	oi2	-1.60704	0.051	0.121	2.99683e-20	6.36136e-16	-0.07	NA
AT1G19050	oi2	2.83267	0.011	0.001	3.08562e-20	6.54985e-16	0.01	ARR7
AT1G18950	oi2	-0.730745	0.117	0.198	3.14889e-20	6.68415e-16	-0.081	DDR4
AT1G02570	oi2	4.9052	0.01	0	3.1536e-20	6.69414e-16	0.01	NA
AT5G49910	oi2	-0.675851	0.139	0.229	3.20305e-20	6.79911e-16	-0.09	cpHsc70-2,HSC70-7
AT1G59900	oi2	0.949422	0.143	0.08	3.2466e-20	6.89157e-16	0.063	AT-E1,E1,IAR4L
AT3G09870	oi2	3.66659	0.01	0.001	3.28859e-20	6.9807e-16	0.009	SAUR48
AT3G25410	oi2	-1.38858	0.043	0.106	3.30721e-20	7.02022e-16	-0.063	NA
AT3G24929	oi2	-0.519909	0.3	0.404	3.34755e-20	7.10583e-16	-0.104	NA
AT3G30833	oi2	-4.57072	0.013	0.078	3.36821e-20	7.1497e-16	-0.065	NA
AT5G64430	oi2	0.91746	0.077	0.033	3.40682e-20	7.23166e-16	0.044	NA
AT4G32940	oi2	0.562587	0.231	0.144	3.47165e-20	7.36928e-16	0.087	AEP3,AtLEG,GAMMA-VPE,GAMMAVPE,LEG
AT5G50170	oi2	-2.21869	0.011	0.06	3.475e-20	7.37638e-16	-0.049	NA
AT1G17220	oi2	-0.912405	0.056	0.121	3.64227e-20	7.73144e-16	-0.065	FUG1
AT3G12020	oi2	0.845983	0.355	0.257	3.6513e-20	7.75061e-16	0.098	Kin7.3
AT3G14595	oi2	0.810503	0.146	0.078	3.7068e-20	7.86841e-16	0.068	NA
AT4G23400	oi2	0.795869	0.127	0.067	3.72964e-20	7.91691e-16	0.06	PIP1;5,PIP1D
AT4G15180	oi2	-0.417689	0.33	0.435	3.75661e-20	7.97416e-16	-0.105	ATXR3,SDG2
AT1G12890	oi2	2.49917	0.019	0.003	3.96174e-20	8.40958e-16	0.016	NA
AT5G38970	oi2	-1.71255	0.056	0.123	3.97604e-20	8.43995e-16	-0.067	ATBR6OX,BR6OX,BR6OX1,CYP85A1
AT5G03905	oi2	-0.803773	0.057	0.127	3.9892e-20	8.46788e-16	-0.07	NA
AT1G70600	oi2	0.703389	0.31	0.224	4.06378e-20	8.62618e-16	0.086	NA
AT1G78650	oi2	-1.10739	0.047	0.114	4.12127e-20	8.74821e-16	-0.067	POLD3
AT3G17360	oi2	-3.19403	0.004	0.048	4.15695e-20	8.82395e-16	-0.044	POK1
AT1G06690	oi2	-1.52163	0.013	0.066	4.20184e-20	8.91925e-16	-0.053	NA
AT3G22850	oi2	1.19409	0.056	0.022	4.26325e-20	9.04959e-16	0.034	NA
AT5G33320	oi2	-0.726816	0.082	0.158	4.37015e-20	9.27653e-16	-0.076	ARAPPT,CUE1,NOX1,PPT
AT4G18570	oi2	-0.999594	0.171	0.248	4.41603e-20	9.3739e-16	-0.077	IPGA1
AT3G62580	oi2	1.00281	0.121	0.065	4.42983e-20	9.4032e-16	0.056	NA
AT3G03990	oi2	0.669312	0.092	0.044	4.44036e-20	9.42556e-16	0.048	D14
AT2G38710	oi2	-0.917625	0.117	0.194	4.66486e-20	9.90209e-16	-0.077	NA
AT2G29670	oi2	0.44656	0.238	0.147	4.68584e-20	9.94664e-16	0.091	NA
AT5G47730	oi2	0.617919	0.152	0.082	4.79206e-20	1.01721e-15	0.07	NA
AT2G41720	oi2	-2.14636	0.011	0.06	4.7984e-20	1.01856e-15	-0.049	EMB2654
AT4G30310	oi2	-0.750325	0.085	0.159	4.8545e-20	1.03046e-15	-0.074	NA
AT5G13560	oi2	-0.879579	0.078	0.147	4.9131e-20	1.0429e-15	-0.069	NA
AT5G20380	oi2	-1.19564	0.042	0.108	5.01827e-20	1.06523e-15	-0.066	PHT4;5
AT1G08680	oi2	-1.17321	0.038	0.096	5.12918e-20	1.08877e-15	-0.058	AGD14,ZIGA4
AT5G20950	oi2	-1.16447	0.03	0.087	5.19249e-20	1.10221e-15	-0.057	BGLC1
AT5G39530	oi2	-1.7721	0.009	0.055	5.21999e-20	1.10805e-15	-0.046	NA
AT5G07990	oi2	-0.367994	0.65	0.414	5.30049e-20	1.12513e-15	0.236	CYP75B1,D501,TT7
AT4G31160	oi2	-0.898203	0.114	0.196	5.35744e-20	1.13722e-15	-0.082	DCAF1
AT5G48230	oi2	-0.7223	0.058	0.127	5.44567e-20	1.15595e-15	-0.069	AACT2,ACAT2,EMB1276
AT1G02970	oi2	-2.07896	0.008	0.054	5.48098e-20	1.16345e-15	-0.046	ATWEE1,WEE1
AT2G40030	oi2	-0.777761	0.13	0.213	5.56107e-20	1.18045e-15	-0.083	ATNRPD1B,DMS5,DRD3,NRPD1B,NRPE1
AT5G58140	oi2	-1.00036	0.067	0.137	5.59789e-20	1.18826e-15	-0.07	AtPHOT2,NPL1,PHOT2
AT1G51340	oi2	-1.47087	0.056	0.121	5.60267e-20	1.18928e-15	-0.065	MATE
AT2G27840	oi2	-0.956576	0.056	0.125	5.61571e-20	1.19205e-15	-0.069	HD2D,HDA13,HDT04,HDT4
AT4G15260	oi2	2.0546	0.024	0.005	5.66038e-20	1.20153e-15	0.019	NA
AT5G63960	oi2	-1.04135	0.035	0.098	5.6674e-20	1.20302e-15	-0.063	EMB2780,GIS5
AT5G08290	oi2	0.896881	0.148	0.081	5.6871e-20	1.2072e-15	0.067	YLS8
AT2G29360	oi2	0.486313	0.185	0.104	5.76328e-20	1.22337e-15	0.081	NA
AT4G29350	oi2	1.00177	0.145	0.08	6.03338e-20	1.28071e-15	0.065	AtPRF2,PFN2,PRF2,PRO2
AT3G17020	oi2	0.864123	0.149	0.077	6.03406e-20	1.28085e-15	0.072	NA
AT4G36690	oi2	-0.341226	0.465	0.564	6.0482e-20	1.28385e-15	-0.099	ATU2AF65A
AT2G24735	oi2	-3.34563	0.002	0.047	6.22446e-20	1.32127e-15	-0.045	NA
AT1G67180	oi2	-2.56878	0.009	0.059	6.38077e-20	1.35445e-15	-0.05	NA
AT3G54050	oi2	-1.81253	0.009	0.057	6.38684e-20	1.35573e-15	-0.048	cfbp1,HCEF1
AT2G36830	oi2	1.21623	0.06	0.022	6.50234e-20	1.38025e-15	0.038	GAMMA-TIP,GAMMA-TIP1,TIP1;1
AT4G04475	oi2	-1.69978	0.023	0.078	6.51504e-20	1.38295e-15	-0.055	NA
AT3G09980	oi2	-0.881067	0.067	0.14	6.60611e-20	1.40228e-15	-0.073	ACIP1
AT1G71696	oi2	-1.52325	0.022	0.08	7.13752e-20	1.51508e-15	-0.058	SOL1
AT2G40700	oi2	-1.08106	0.046	0.113	7.26488e-20	1.54212e-15	-0.067	RH17
AT3G42630	oi2	-0.823396	0.053	0.118	7.43102e-20	1.57738e-15	-0.065	NA
AT2G07690	oi2	-0.873351	0.057	0.13	7.48621e-20	1.5891e-15	-0.073	MCM5
AT5G44650	oi2	-1.36071	0.023	0.074	7.71748e-20	1.63819e-15	-0.051	AtCEST,CEST,Y3IP1
AT3G57470	oi2	-0.847459	0.106	0.185	7.8359e-20	1.66333e-15	-0.079	NA
AT1G03720	oi2	3.54444	0.01	0.001	7.93599e-20	1.68457e-15	0.009	NA
AT1G61520	oi2	-0.932864	0.04	0.104	8.53531e-20	1.81179e-15	-0.064	LHCA3
AT2G22900	oi2	1.58447	0.066	0.024	8.9952e-20	1.90941e-15	0.042	MAGT1,MUCI10
AT1G75950	oi2	0.831694	0.205	0.127	9.0973e-20	1.93108e-15	0.078	ASK1,ATSKP1,SKP1,SKP1A,UIP1
AT4G05190	oi2	-2.58888	0.011	0.064	9.11684e-20	1.93523e-15	-0.053	ATK5
AT3G58975	oi2	-1.90057	0.011	0.063	9.41114e-20	1.9977e-15	-0.052	NA
AT2G38040	oi2	-0.573421	0.162	0.254	9.52873e-20	2.02266e-15	-0.092	CAC3
AT1G79150	oi2	-1.12653	0.075	0.152	9.5811e-20	2.03378e-15	-0.077	AtNOC3,NOC3
AT5G22010	oi2	-0.68024	0.146	0.23	9.66287e-20	2.05114e-15	-0.084	AtRFC1,RFC1
AT3G47460	oi2	-1.44322	0.032	0.09	9.66684e-20	2.05198e-15	-0.058	ATSMC2,SMC2B
AT3G02360	oi2	0.83431	0.201	0.126	9.67839e-20	2.05443e-15	0.075	PGD2
AT4G27520	oi2	1.91836	0.033	0.009	9.71705e-20	2.06264e-15	0.024	AtENODL2,ENODL2
AT1G61000	oi2	-1.27541	0.035	0.094	9.78359e-20	2.07676e-15	-0.059	NUF2
AT1G02670	oi2	-1.70338	0.012	0.063	1.0627e-19	2.25579e-15	-0.051	NA
AT5G26742	oi2	-0.800762	0.053	0.119	1.11697e-19	2.37099e-15	-0.066	AtRH3,emb1138,RH3
AT3G44150	oi2	-2.07081	0.008	0.052	1.189e-19	2.52389e-15	-0.044	NA
AT2G20635	oi2	-2.29655	0.005	0.054	1.19772e-19	2.5424e-15	-0.049	NA
AT5G58540	oi2	1.3396	0.045	0.014	1.21113e-19	2.57087e-15	0.031	NA
AT2G14260	oi2	-1.78265	0.012	0.058	1.22375e-19	2.59764e-15	-0.046	PIP
AT5G37247	oi2	-10.3037	0	0.038	1.2419e-19	2.63617e-15	-0.038	NA
AT3G50890	oi2	3.21772	0.012	0.001	1.27989e-19	2.71681e-15	0.011	AtHB28,HB28,ZHD7
AT1G55500	oi2	-1.40991	0.021	0.073	1.28184e-19	2.72096e-15	-0.052	ECT4
AT1G04000	oi2	1.03438	0.106	0.054	1.28831e-19	2.73469e-15	0.052	NA
AT5G22920	oi2	-1.45548	0.031	0.086	1.34209e-19	2.84886e-15	-0.055	AtRZPF34,CHYR1,RZPF34
AT3G01480	oi2	-1.38073	0.021	0.074	1.34361e-19	2.85209e-15	-0.053	ATCYP38,CYP38
AT5G57000	oi2	-1.4942	0.021	0.075	1.39493e-19	2.96101e-15	-0.054	NA
AT2G39190	oi2	-0.815416	0.068	0.136	1.40012e-19	2.97204e-15	-0.068	ATATH8
AT1G65290	oi2	0.805604	0.156	0.09	1.42446e-19	3.02371e-15	0.066	mtACP2
AT5G48650	oi2	-1.21908	0.13	0.212	1.44158e-19	3.06004e-15	-0.082	G3BP-like
AT2G42330	oi2	-0.569287	0.222	0.317	1.44386e-19	3.06487e-15	-0.095	TMK4
AT5G62000	oi2	-0.572768	0.148	0.232	1.52378e-19	3.23452e-15	-0.084	ARF1-BP,ARF2,AtARF2,HSS,ORE14
AT2G47010	oi2	3.64755	0.011	0.001	1.55555e-19	3.30197e-15	0.01	NA
AT1G18773	oi2	-4.34743	0.001	0.042	1.57582e-19	3.34499e-15	-0.041	NA
AT1G75060	oi2	-1.17661	0.044	0.108	1.58045e-19	3.35482e-15	-0.064	AFR1
AT3G03360	oi2	-0.893564	0.064	0.135	1.62613e-19	3.45179e-15	-0.071	NA
AT1G67090	oi2	-0.423618	0.205	0.317	1.74946e-19	3.71359e-15	-0.112	RBCS1A
AT5G11700	oi2	-0.565896	0.126	0.21	1.79158e-19	3.80299e-15	-0.084	NA
AT4G04955	oi2	-0.793567	0.101	0.178	1.83105e-19	3.88677e-15	-0.077	ALN,ATALN
AT5G07810	oi2	-2.55219	0.004	0.044	1.83691e-19	3.89922e-15	-0.04	NA
AT1G61440	oi2	-2.45078	0.006	0.051	1.90345e-19	4.04045e-15	-0.045	NA
AT1G10120	oi2	-1.58685	0.041	0.101	1.95781e-19	4.15585e-15	-0.06	CIB4
AT2G36500	oi2	2.15517	0.023	0.005	2.01798e-19	4.28358e-15	0.018	NA
AT5G16390	oi2	-0.590052	0.126	0.208	2.10354e-19	4.46518e-15	-0.082	BCCP,BCCP-1,BCCP1,CAC1,CAC1-A,CAC1A
AT3G46430	oi2	1.15063	0.087	0.039	2.1376e-19	4.53748e-15	0.048	AtMtATP6
AT1G08640	oi2	-0.739169	0.1	0.181	2.17993e-19	4.62733e-15	-0.081	CJD1
AT1G59540	oi2	-2.65844	0.006	0.052	2.18882e-19	4.64622e-15	-0.046	ZCF125
AT4G22730	oi2	2.4947	0.017	0.002	2.20293e-19	4.67616e-15	0.015	NA
AT1G72790	oi2	0.605161	0.148	0.084	2.32149e-19	4.92783e-15	0.064	NA
AT2G35690	oi2	-1.64452	0.011	0.063	2.34625e-19	4.98038e-15	-0.052	ACX5
AT2G46000	oi2	1.0129	0.065	0.027	2.36043e-19	5.01048e-15	0.038	NA
AT5G49215	oi2	-2.22381	0.01	0.054	2.38877e-19	5.07064e-15	-0.044	NA
AT1G49720	oi2	-4.36906	0.002	0.043	2.39266e-19	5.07889e-15	-0.041	ABF1,AtABF1
AT5G27600	oi2	-1.93688	0.027	0.087	2.44049e-19	5.18043e-15	-0.06	ATLACS7,LACS7
AT2G46950	oi2	0.603865	0.123	0.063	2.53473e-19	5.38048e-15	0.06	CYP709B2
AT3G07230	oi2	0.773349	0.26	0.179	2.53814e-19	5.38771e-15	0.081	NA
AT3G02260	oi2	-0.372705	0.396	0.493	2.54773e-19	5.40806e-15	-0.097	ASA1,BIG,CRM1,DOC1,LPR1,TIR3,UMB1
AT3G10500	oi2	0.870437	0.123	0.064	2.54868e-19	5.41008e-15	0.059	AIF,ANAC053,NAC053,NTL4
AT5G11800	oi2	-1.65536	0.022	0.075	2.57166e-19	5.45885e-15	-0.053	ATKEA6,KEA6
AT5G62790	oi2	-0.841361	0.124	0.199	2.58026e-19	5.47711e-15	-0.075	DXR,PDE129
AT5G21326	oi2	-1.50934	0.017	0.066	2.718e-19	5.76949e-15	-0.049	CIPK26
AT3G59100	oi2	-2.27131	0.022	0.073	2.73771e-19	5.81134e-15	-0.051	ATGSL11,gsl11,GSL11
AT3G18600	oi2	-1.23736	0.038	0.099	2.74046e-19	5.81717e-15	-0.061	NA
AT1G30380	oi2	-0.987369	0.028	0.083	2.77314e-19	5.88654e-15	-0.055	PSAK
AT1G18720	oi2	0.687924	0.173	0.103	2.79057e-19	5.92354e-15	0.07	MHP1
AT5G65440	oi2	-0.843884	0.134	0.215	2.7926e-19	5.92784e-15	-0.081	NA
AT5G47820	oi2	-1.37954	0.037	0.094	2.82864e-19	6.00436e-15	-0.057	FRA1
AT5G58520	oi2	1.07793	0.047	0.017	2.91658e-19	6.19103e-15	0.03	NA
AT2G47220	oi2	-1.71639	0.021	0.076	2.99777e-19	6.36336e-15	-0.055	ATDUF5,DUF5
AT2G36380	oi2	1.66708	0.035	0.011	3.01301e-19	6.39572e-15	0.024	ABCG34,AtABCG34,ATPDR6,PDR6
AT4G36120	oi2	0.350751	0.216	0.133	3.02597e-19	6.42324e-15	0.083	NA
AT5G43080	oi2	-2.10269	0.014	0.061	3.13427e-19	6.65312e-15	-0.047	CYCA3;1
AT5G47720	oi2	-1.67221	0.015	0.069	3.20887e-19	6.81148e-15	-0.054	AACT1
AT3G42806	oi2	-1.63319	0.038	0.103	3.2215e-19	6.83827e-15	-0.065	NA
AT2G42310	oi2	1.24046	0.08	0.036	3.268e-19	6.93698e-15	0.044	NA
AT1G11740	oi2	-1.58063	0.019	0.072	3.59079e-19	7.62217e-15	-0.053	NA
AT3G14430	oi2	1.16897	0.061	0.024	3.62796e-19	7.70107e-15	0.037	NA
AT2G46540	oi2	1.1265	0.093	0.045	3.65174e-19	7.75155e-15	0.048	NA
AT5G14420	oi2	-1.37575	0.039	0.096	3.69592e-19	7.84533e-15	-0.057	RGLG2
AT1G26960	oi2	2.34305	0.017	0.002	3.69935e-19	7.85262e-15	0.015	AtHB23,HB23
AT1G48920	oi2	-0.608894	0.294	0.38	3.75628e-19	7.97346e-15	-0.086	ATNUC-L1,NUC-L1,NUC1,PARL1
AT1G19960	oi2	3.48258	0.012	0.001	3.76353e-19	7.98884e-15	0.011	NA
AT2G02480	oi2	-1.92943	0.015	0.062	4.0998e-19	8.70265e-15	-0.047	STI
AT1G34630	oi2	-1.08085	0.041	0.1	4.15066e-19	8.81061e-15	-0.059	NA
AT2G38810	oi2	-1.22534	0.038	0.103	4.28221e-19	9.08985e-15	-0.065	H2A.Z,HTA8
AT5G07290	oi2	-1.18704	0.048	0.109	4.31005e-19	9.14894e-15	-0.061	AML4,ML4
AT3G27640	oi2	-3.09997	0.006	0.05	4.33194e-19	9.19541e-15	-0.044	NA
AT3G13170	oi2	-3.46365	0.003	0.042	4.3441e-19	9.22123e-15	-0.039	ATSPO11-1,SPO11-1
AT1G29535	oi2	-1.67422	0.02	0.074	4.4508e-19	9.44772e-15	-0.054	NA
AT5G66470	oi2	-1.10096	0.034	0.091	4.6571e-19	9.88562e-15	-0.057	AtERG1,Era-1,ERA1
AT2G18620	oi2	3.67651	0.012	0.001	4.7817e-19	1.01501e-14	0.011	GGPPS2,IDS2
AT3G48500	oi2	-1.42923	0.023	0.079	4.85445e-19	1.03045e-14	-0.056	PDE312,PTAC10,TAC10
AT2G37420	oi2	-2.6656	0.007	0.054	4.86341e-19	1.03236e-14	-0.047	NA
AT2G28450	oi2	-1.23031	0.039	0.098	4.89582e-19	1.03924e-14	-0.059	TRM2b
AT2G35210	oi2	2.8039	0.016	0.002	4.89847e-19	1.0398e-14	0.014	AGD10,MEE28,RPA
AT5G52240	oi2	0.83156	0.183	0.111	4.95195e-19	1.05115e-14	0.072	AtMAPR5,ATMP1,MAPR5,MSBP1
AT5G36100	oi2	-3.20138	0.003	0.048	5.05545e-19	1.07312e-14	-0.045	NA
AT5G42190	oi2	0.924489	0.122	0.067	5.37252e-19	1.14043e-14	0.055	ASK2,SKP1B
AT1G21160	oi2	-0.615836	0.179	0.27	5.66266e-19	1.20201e-14	-0.091	NA
AT3G49650	oi2	1.46142	0.108	0.055	5.77246e-19	1.22532e-14	0.053	NA
AT1G29395	oi2	0.339316	0.251	0.154	5.78631e-19	1.22826e-14	0.097	COR413-TM1,COR413IM1,COR414-TM1,DEG25
AT5G47150	oi2	0.1039	0.38	0.257	5.79669e-19	1.23046e-14	0.123	NA
AT5G20740	oi2	3.01022	0.013	0.001	6.03333e-19	1.2807e-14	0.012	NA
AT5G27120	oi2	-0.841795	0.073	0.146	6.07393e-19	1.28931e-14	-0.073	NA
AT1G70580	oi2	-0.757877	0.082	0.156	6.15263e-19	1.30602e-14	-0.074	AOAT2,GGT2
AT3G59660	oi2	-0.669865	0.128	0.204	6.25598e-19	1.32796e-14	-0.076	BAGP1
AT1G13220	oi2	-0.757323	0.131	0.211	6.5483e-19	1.39001e-14	-0.08	CRWN2,LINC2
AT1G13730	oi2	-0.948215	0.052	0.115	6.55406e-19	1.39123e-14	-0.063	NA
AT1G68725	oi2	3.08839	0.013	0.002	6.77408e-19	1.43793e-14	0.011	AGP19,ATAGP19
AT5G22794	oi2	-1.55683	0.034	0.089	6.80078e-19	1.4436e-14	-0.055	NA
AT3G16857	oi2	-1.7951	0.009	0.054	6.87884e-19	1.46017e-14	-0.045	ARR1,RR1
AT4G05520	oi2	-1.80401	0.01	0.06	6.97978e-19	1.4816e-14	-0.05	ATEHD2,EHD2
AT4G27700	oi2	-1.77427	0.012	0.058	7.22748e-19	1.53418e-14	-0.046	NA
AT1G14980	oi2	0.877742	0.156	0.094	7.2904e-19	1.54753e-14	0.062	CPN10
AT3G06510	oi2	-0.902677	0.038	0.093	7.54647e-19	1.60189e-14	-0.055	ATSFR2,SFR2
AT4G16450	oi2	1.1163	0.102	0.054	7.63941e-19	1.62162e-14	0.048	NA
AT3G23460	oi2	0.54524	0.084	0.036	7.8704e-19	1.67065e-14	0.048	NA
AT1G22260	oi2	-1.7513	0.015	0.062	7.87512e-19	1.67165e-14	-0.047	AtZYP1a,ZYP1,ZYP1a
AT5G11770	oi2	1.1334	0.116	0.059	8.07101e-19	1.71323e-14	0.057	NA
AT4G07410	oi2	-0.656281	0.128	0.209	8.15804e-19	1.73171e-14	-0.081	PCN
AT3G26650	oi2	-1.22366	0.032	0.092	8.19755e-19	1.74009e-14	-0.06	GAPA,GAPA-1,GAPA1
AT4G11820	oi2	-1.05535	0.041	0.103	8.24079e-19	1.74927e-14	-0.062	FKP1,HMGS,MVA1
AT5G11510	oi2	-1.50019	0.011	0.054	8.4676e-19	1.79742e-14	-0.043	AtMYB3R4,MYB3R-4
AT3G52990	oi2	0.714516	0.191	0.117	8.6282e-19	1.83151e-14	0.074	NA
AT5G11170	oi2	-0.525262	0.278	0.368	8.70119e-19	1.847e-14	-0.09	UAP56a
AT4G34950	oi2	-2.25369	0.009	0.055	9.09626e-19	1.93086e-14	-0.046	MFS1
AT4G30060	oi2	-1.51242	0.01	0.051	9.30176e-19	1.97449e-14	-0.041	NA
AT2G22140	oi2	-3.73851	0.001	0.038	9.347e-19	1.98409e-14	-0.037	ATEME1B,EME1B
AT3G17840	oi2	-0.777327	0.028	0.078	9.36725e-19	1.98839e-14	-0.05	RLK902
AT2G23700	oi2	-1.42693	0.038	0.096	9.41356e-19	1.99822e-14	-0.058	NA
AT1G69850	oi2	-2.29003	0.037	0.094	9.61749e-19	2.04151e-14	-0.057	AIT1,AtNPF4.6,ATNRT1:2,NPF4.6,NRT1.2,NRT1:2,NTL1
AT2G16760	oi2	-2.31729	0.003	0.042	9.99556e-19	2.12176e-14	-0.039	NA
AT2G24060	oi2	-1.03054	0.046	0.11	1.00818e-18	2.14007e-14	-0.064	AtIF3-2,AtINFC-2,SVR9
AT1G73430	oi2	-0.640915	0.112	0.197	1.10617e-18	2.34807e-14	-0.085	COG3
AT1G68990	oi2	-0.936532	0.086	0.161	1.11782e-18	2.37279e-14	-0.075	MGP3,RPOTm
AT1G27860	oi2	-4.22625	0.001	0.041	1.12315e-18	2.38412e-14	-0.04	NA
AT3G06035	oi2	1.61431	0.045	0.014	1.1309e-18	2.40057e-14	0.031	NA
AT4G16141	oi2	-1.83481	0.021	0.071	1.17717e-18	2.49878e-14	-0.05	AtGATA17L,GATA17L
AT3G61430	oi2	1.13202	0.058	0.023	1.20559e-18	2.55911e-14	0.035	ATPIP1,PIP1,PIP1;1,PIP1A
ATCG00020	oi2	-0.380743	0.472	0.57	1.24765e-18	2.64839e-14	-0.098	PSBA
AT1G72690	oi2	1.26755	0.04	0.013	1.24784e-18	2.64878e-14	0.027	NA
AT2G43400	oi2	-1.2806	0.04	0.098	1.27986e-18	2.71677e-14	-0.058	ETFQO
AT5G45430	oi2	-0.667073	0.14	0.224	1.27987e-18	2.71677e-14	-0.084	NA
AT5G45980	oi2	-3.43296	0.006	0.052	1.3033e-18	2.76651e-14	-0.046	STPL,WOX8,WOX9B
AT1G19350	oi2	-0.563847	0.051	0.116	1.32578e-18	2.81424e-14	-0.065	BES1,BZR2
AT5G19940	oi2	-1.30326	0.031	0.088	1.34515e-18	2.85535e-14	-0.057	FBN6
AT2G05330	oi2	-2.9118	0.008	0.061	1.36636e-18	2.90037e-14	-0.053	NA
AT1G48360	oi2	-1.40595	0.035	0.095	1.37219e-18	2.91275e-14	-0.06	FAN1
AT1G75400	oi2	-1.49983	0.02	0.071	1.41084e-18	2.99478e-14	-0.051	NA
AT5G55180	oi2	1.32754	0.081	0.035	1.44451e-18	3.06627e-14	0.046	NA
AT3G51820	oi2	-1.57851	0.016	0.072	1.44586e-18	3.06912e-14	-0.056	ATG4,CHLG,G4,PDE325
AT5G28300	oi2	-1.93193	0.034	0.091	1.45745e-18	3.09372e-14	-0.057	AtGT2L,GT2L
AT4G39400	oi2	0.794758	0.145	0.083	1.48379e-18	3.14965e-14	0.062	ATBRI1,BIN1,BRI1,CBB2,DWF2
AT5G38000	oi2	3.24929	0.012	0.001	1.51696e-18	3.22006e-14	0.011	NA
AT3G51630	oi2	-0.874738	0.071	0.144	1.57358e-18	3.34024e-14	-0.073	ATWNK5,WNK5,ZIK1
AT3G52540	oi2	2.79714	0.014	0.002	1.57409e-18	3.34131e-14	0.012	ATOFP18,OFP18
AT3G12110	oi2	-1.00133	0.092	0.168	1.63794e-18	3.47686e-14	-0.076	ACT11
AT4G12560	oi2	-0.609299	0.114	0.194	1.65078e-18	3.50412e-14	-0.08	CPR1,CPR30
AT5G67320	oi2	-0.511805	0.206	0.299	1.66053e-18	3.5248e-14	-0.093	HOS15,OLI1
AT2G46450	oi2	-2.83213	0.004	0.041	1.67628e-18	3.55823e-14	-0.037	ATCNGC12,CNGC12
AT5G57480	oi2	-2.2957	0.011	0.055	1.68304e-18	3.57258e-14	-0.044	NA
AT3G20330	oi2	-0.748097	0.047	0.109	1.70007e-18	3.60874e-14	-0.062	ACT,PYRB
AT5G10300	oi2	-2.58426	0.005	0.048	1.73483e-18	3.68252e-14	-0.043	AtHNL,ATMES5,HNL,MES5
AT2G23760	oi2	2.24267	0.041	0.012	1.7929e-18	3.80578e-14	0.029	BLH4,SAW2
AT2G38750	oi2	-2.69737	0.007	0.049	1.85024e-18	3.9275e-14	-0.042	ANNAT4,AtANN4
AT5G54630	oi2	1.06292	0.039	0.013	1.85453e-18	3.93662e-14	0.026	NA
AT2G25730	oi2	-0.625111	0.133	0.216	1.91848e-18	4.07235e-14	-0.083	NA
AT3G01460	oi2	-0.803353	0.152	0.233	2.00867e-18	4.26381e-14	-0.081	ATMBD9,MBD9
AT1G72130	oi2	0.619784	0.105	0.055	2.02654e-18	4.30174e-14	0.05	NPF5.11
AT3G45010	oi2	-1.69317	0.036	0.096	2.02762e-18	4.30402e-14	-0.06	scpl48
AT2G40650	oi2	-0.537088	0.153	0.238	2.06648e-18	4.38652e-14	-0.085	PRP38
AT4G39680	oi2	-0.352052	0.368	0.462	2.14141e-18	4.54557e-14	-0.094	NA
AT1G14860	oi2	1.52128	0.03	0.008	2.14504e-18	4.55327e-14	0.022	atnudt18,NUDT18
AT4G34230	oi2	0.301083	0.241	0.153	2.15897e-18	4.58284e-14	0.088	ATCAD5,CAD-5,CAD5
AT3G01540	oi2	-0.385503	0.369	0.467	2.19e-18	4.6487e-14	-0.098	ATDRH1,DRH1,IRP6,RH14
AT5G24205	oi2	-4.09321	0.002	0.039	2.23731e-18	4.74915e-14	-0.037	NA
AT3G07320	oi2	-1.85974	0.014	0.063	2.23975e-18	4.75431e-14	-0.049	NA
AT1G30475	oi2	-0.811687	0.055	0.12	2.36015e-18	5.0099e-14	-0.065	NA
AT5G23060	oi2	-1.83824	0.01	0.056	2.37596e-18	5.04346e-14	-0.046	CaS
AT3G11000	oi2	0.322986	0.301	0.196	2.40334e-18	5.10156e-14	0.105	NA
AT1G19380	oi2	-2.60232	0.008	0.052	2.452e-18	5.20485e-14	-0.044	NA
AT3G29350	oi2	-1.6447	0.012	0.063	2.46367e-18	5.22963e-14	-0.051	AHP2
AT5G02502	oi2	1.40248	0.071	0.029	2.55032e-18	5.41356e-14	0.042	NA
AT5G61370	oi2	2.41566	0.021	0.004	2.5676e-18	5.45025e-14	0.017	NA
ATCG00790	oi2	0.551791	0.375	0.287	2.76295e-18	5.86492e-14	0.088	RPL16
AT4G27240	oi2	-1.51359	0.054	0.114	2.82774e-18	6.00244e-14	-0.06	NA
AT2G48100	oi2	-0.627332	0.137	0.218	2.85283e-18	6.05571e-14	-0.081	NA
AT2G27400	oi2	-2.12356	0.006	0.047	2.88478e-18	6.12353e-14	-0.041	NA
AT2G47350	oi2	-0.831499	0.078	0.148	2.93828e-18	6.23708e-14	-0.07	NA
AT1G44446	oi2	-1.88314	0.011	0.059	3.08155e-18	6.54122e-14	-0.048	ATCAO,CAO,CH1
AT2G46340	oi2	-1.25646	0.029	0.08	3.14084e-18	6.66707e-14	-0.051	SPA1
AT5G08060	oi2	1.26606	0.095	0.045	3.14238e-18	6.67034e-14	0.05	NA
AT4G25120	oi2	-1.32329	0.021	0.071	3.25786e-18	6.91547e-14	-0.05	ATSRS2,SRS2
AT5G09880	oi2	-0.447147	0.245	0.334	3.30947e-18	7.02501e-14	-0.089	NA
AT1G53390	oi2	-2.77504	0.016	0.069	3.34639e-18	7.10338e-14	-0.053	ABCG24
AT2G12170	oi2	-3.77148	0.002	0.043	3.3843e-18	7.18385e-14	-0.041	NA
AT1G70070	oi2	-1.68964	0.018	0.062	3.38597e-18	7.18739e-14	-0.044	115J-4A,EMB25,ISE2,PDE317
AT5G47710	oi2	-1.67717	0.021	0.074	3.52345e-18	7.47922e-14	-0.053	NA
AT2G07727	oi2	0.787638	0.184	0.118	3.83264e-18	8.13554e-14	0.066	NA
AT2G46330	oi2	-0.898712	0.068	0.135	4.02749e-18	8.54915e-14	-0.067	AGP16,ATAGP16
AT3G28860	oi2	0.586656	0.366	0.277	4.09474e-18	8.6919e-14	0.089	ABCB19,ATABCB19,ATMDR1,ATMDR11,ATPGP19,MDR1,MDR11,PGP19
AT1G09380	oi2	-2.05467	0.048	0.109	4.12783e-18	8.76215e-14	-0.061	UMAMIT25
AT3G26690	oi2	1.53465	0.035	0.01	4.20307e-18	8.92186e-14	0.025	ATNUDT13,ATNUDX13,NUDX13
AT2G18630	oi2	0.891506	0.139	0.079	4.29159e-18	9.10977e-14	0.06	NA
AT1G01780	oi2	-1.60871	0.02	0.074	4.3309e-18	9.1932e-14	-0.054	PLIM2b
AT3G48760	oi2	-1.79081	0.006	0.048	4.56188e-18	9.6835e-14	-0.042	PAT5
AT4G14290	oi2	-1.37133	0.035	0.094	4.62548e-18	9.81852e-14	-0.059	NA
AT2G27090	oi2	-0.869118	0.093	0.165	4.70462e-18	9.98649e-14	-0.072	NA
AT4G24240	oi2	-2.06225	0.009	0.054	4.73341e-18	1.00476e-13	-0.045	ATWRKY7,WRKY7
AT3G46617	oi2	-3.25785	0.004	0.044	4.95424e-18	1.05164e-13	-0.04	NA
AT3G13670	oi2	-0.707649	0.097	0.17	5.19048e-18	1.10178e-13	-0.073	AEL2,MLK4,PPK1
AT3G33528	oi2	-1.21449	0.026	0.08	5.39383e-18	1.14495e-13	-0.054	NA
AT1G06390	oi2	0.849867	0.106	0.054	5.44247e-18	1.15527e-13	0.052	ATGSK1,ATSK2-3,ATSK22,BIL2,GSK1,SK22
AT1G59710	oi2	-1.24622	0.034	0.086	5.46742e-18	1.16057e-13	-0.052	NA
AT4G26555	oi2	-1.06787	0.028	0.078	5.50681e-18	1.16893e-13	-0.05	AtFKBP16-1,FKBP16-1
AT2G05070	oi2	-1.10258	0.022	0.07	5.64426e-18	1.19811e-13	-0.048	LHCB2,LHCB2.2
AT2G28650	oi2	-0.935293	0.177	0.248	5.65352e-18	1.20007e-13	-0.071	ATEXO70H8,EXO70H8
AT2G32010	oi2	-1.08981	0.038	0.099	5.76387e-18	1.2235e-13	-0.061	CVL1
AT1G49832	oi2	-3.25556	0.003	0.043	5.87605e-18	1.24731e-13	-0.04	NA
AT1G80930	oi2	-0.388201	0.338	0.432	5.89123e-18	1.25053e-13	-0.094	NA
AT5G67550	oi2	-2.59644	0.002	0.044	5.89739e-18	1.25184e-13	-0.042	NA
AT1G30270	oi2	-1.06863	0.03	0.086	6.0002e-18	1.27366e-13	-0.056	ATCIPK23,CIPK23,LKS1,PKS17,SnRK3.23
AT3G59780	oi2	-0.889531	0.064	0.127	6.00475e-18	1.27463e-13	-0.063	NA
AT5G24260	oi2	-1.90878	0.011	0.056	6.25149e-18	1.327e-13	-0.045	NA
AT5G45990	oi2	-3.159	0.002	0.039	6.29799e-18	1.33687e-13	-0.037	NA
AT1G20480	oi2	-1.79735	0.012	0.058	6.54571e-18	1.38946e-13	-0.046	NA
AT3G43600	oi2	-3.75272	0.001	0.04	6.61552e-18	1.40428e-13	-0.039	AAO2,AO3,AOgamma,atAO-2,AtAO3
AT4G00440	oi2	-1.16442	0.069	0.134	6.69553e-18	1.42126e-13	-0.065	TRM15
AT2G20370	oi2	-1.13793	0.031	0.085	6.84446e-18	1.45287e-13	-0.054	AtMUR3,KAM1,MUR3,RSA3
AT5G08415	oi2	-0.732507	0.063	0.13	6.85111e-18	1.45429e-13	-0.067	LIP1
AT3G02030	oi2	-1.7695	0.012	0.057	6.8597e-18	1.45611e-13	-0.045	ELT6
AT1G77620	oi2	-0.995146	0.079	0.148	6.89888e-18	1.46443e-13	-0.069	NA
AT1G08760	oi2	-1.06484	0.08	0.145	7.37483e-18	1.56546e-13	-0.065	CORD2
AT1G72240	oi2	1.18625	0.042	0.014	7.5508e-18	1.60281e-13	0.028	NA
AT5G55310	oi2	-0.700281	0.113	0.191	7.88135e-18	1.67297e-13	-0.078	TOP1,TOP1BETA
AT4G11420	oi2	-0.477137	0.261	0.349	7.98057e-18	1.69404e-13	-0.088	ATEIF3A-1,ATTIF3A1,EIF3A,EIF3A-1,TIF3A1
AT4G23980	oi2	-1.98544	0.014	0.057	8.01191e-18	1.70069e-13	-0.043	ARF9
AT5G55250	oi2	-1.2089	0.173	0.242	8.24346e-18	1.74984e-13	-0.069	AtIAMT1,IAMT1
AT2G39080	oi2	-1.33296	0.028	0.08	8.44677e-18	1.793e-13	-0.052	EMB2799
AT3G12870	oi2	-2.11196	0.011	0.06	8.59146e-18	1.82371e-13	-0.049	NA
AT5G22620	oi2	-0.988061	0.067	0.132	9.00829e-18	1.91219e-13	-0.065	NA
AT5G60430	oi2	-1.47169	0.025	0.077	9.28424e-18	1.97077e-13	-0.052	NA
AT1G75630	oi2	1.11164	0.111	0.057	9.37226e-18	1.98945e-13	0.054	AVA-P4
AT4G36180	oi2	-0.98363	0.049	0.105	9.45706e-18	2.00745e-13	-0.056	MUL
AT4G04970	oi2	-1.1663	0.045	0.106	9.51806e-18	2.0204e-13	-0.061	ATGSL01,ATGSL1,GSL01,GSL1
AT2G01100	oi2	-0.532819	0.228	0.312	9.8258e-18	2.08572e-13	-0.084	NA
AT1G07250	oi2	0.85315	0.088	0.043	9.84971e-18	2.0908e-13	0.045	UGT71C4
AT2G32460	oi2	-1.90623	0.008	0.047	9.94276e-18	2.11055e-13	-0.039	ABS7,ATM1,ATMYB101,MYB101
AT1G02640	oi2	1.9416	0.016	0.003	9.97655e-18	2.11772e-13	0.013	ATBXL2,BXL2
AT3G02830	oi2	0.378348	0.326	0.228	1.00493e-17	2.13316e-13	0.098	PNT1,ZFN1
AT1G56070	oi2	0.570656	0.408	0.324	1.00546e-17	2.1343e-13	0.084	LOS1
AT3G54690	oi2	1.20046	0.077	0.033	1.00724e-17	2.13808e-13	0.044	SETH3
AT5G52910	oi2	-1.74732	0.015	0.06	1.02281e-17	2.17111e-13	-0.045	ATIM
AT4G12250	oi2	1.3571	0.052	0.019	1.05679e-17	2.24324e-13	0.033	GAE5
AT3G12100	oi2	-1.61604	0.016	0.066	1.072e-17	2.27553e-13	-0.05	AtMTP5,MTP5
AT4G12910	oi2	0.502717	0.389	0.311	1.07228e-17	2.27614e-13	0.078	scpl20
AT3G46780	oi2	-2.80917	0.005	0.047	1.07379e-17	2.27934e-13	-0.042	PTAC16
AT5G18900	oi2	0.63774	0.162	0.096	1.07877e-17	2.28991e-13	0.066	NA
AT2G41710	oi2	-1.03197	0.032	0.09	1.09578e-17	2.32601e-13	-0.058	NA
AT1G43670	oi2	-0.876366	0.039	0.096	1.10548e-17	2.34661e-13	-0.057	AtcFBP,cyfbp,FBP,FINS1
AT1G03457	oi2	-2.03447	0.008	0.053	1.10951e-17	2.35516e-13	-0.045	AtBRN2,BRN2
AT4G34370	oi2	-1.31766	0.028	0.08	1.19441e-17	2.53536e-13	-0.052	ARI1,ATARI1
AT5G01600	oi2	0.274397	0.23	0.143	1.19451e-17	2.53558e-13	0.087	ATFER1,FER1
AT1G72440	oi2	-0.701662	0.099	0.172	1.20778e-17	2.56375e-13	-0.073	EDA25,SWA2
AT5G64040	oi2	-0.803695	0.039	0.101	1.28948e-17	2.73719e-13	-0.062	PSAN
AT3G53530	oi2	-1.31792	0.089	0.154	1.29426e-17	2.74733e-13	-0.065	AtHMP30,NAKR3
AT5G41260	oi2	-0.754486	0.128	0.212	1.30716e-17	2.77471e-13	-0.084	BSK8
AT1G32060	oi2	-0.885832	0.022	0.07	1.36038e-17	2.88768e-13	-0.048	PRK
AT4G24810	oi2	-1.05988	0.043	0.103	1.38619e-17	2.94247e-13	-0.06	NA
AT2G31390	oi2	0.543367	0.185	0.11	1.40071e-17	2.97328e-13	0.075	FRK1,FRK2
AT1G27530	oi2	1.19455	0.066	0.027	1.40412e-17	2.98053e-13	0.039	NA
AT3G12200	oi2	-1.03224	0.041	0.101	1.46728e-17	3.1146e-13	-0.06	AtNek7,Nek7
AT1G62050	oi2	1.35321	0.12	0.066	1.46837e-17	3.11692e-13	0.054	NA
AT1G79340	oi2	0.676196	0.092	0.045	1.47193e-17	3.12446e-13	0.047	AtMC4,AtMCP2d,MC4,MCP2d
AT2G27130	oi2	0.890299	0.104	0.053	1.49074e-17	3.1644e-13	0.051	LTPG12
AT3G09560	oi2	-1.06502	0.043	0.102	1.50507e-17	3.19481e-13	-0.059	ATPAH1,PAH1
AT5G40370	oi2	1.31388	0.085	0.041	1.51628e-17	3.21861e-13	0.044	AtGRXC2,GRX370,GRXC2
AT2G19110	oi2	-1.5796	0.058	0.124	1.60013e-17	3.39659e-13	-0.066	ATHMA4,HMA4
AT2G41470	oi2	-4.76824	0.001	0.034	1.62585e-17	3.45118e-13	-0.033	NA
AT3G03230	oi2	-2.35666	0.006	0.05	1.69155e-17	3.59066e-13	-0.044	NA
AT5G61000	oi2	-2.05477	0.021	0.072	1.72988e-17	3.67202e-13	-0.051	ATRPA70D,RPA1D,RPA70D
AT5G61190	oi2	-0.937818	0.185	0.269	1.76549e-17	3.74761e-13	-0.084	NA
AT1G75190	oi2	2.1164	0.016	0.003	1.77051e-17	3.75826e-13	0.013	NA
AT5G48580	oi2	0.795955	0.19	0.119	1.81119e-17	3.84461e-13	0.071	FKBP15-2
AT2G04215	oi2	-3.11573	0.006	0.048	1.82389e-17	3.87156e-13	-0.042	NA
AT2G37290	oi2	1.5877	0.078	0.037	1.9034e-17	4.04035e-13	0.041	NA
AT4G37550	oi2	-1.18427	0.022	0.07	1.93273e-17	4.10261e-13	-0.048	IAMH1
AT5G45160	oi2	-1.30459	0.016	0.06	1.96656e-17	4.17442e-13	-0.044	RL2
AT1G63830	oi2	-0.898441	0.047	0.108	1.9862e-17	4.2161e-13	-0.061	NA
AT1G62640	oi2	-0.835344	0.064	0.124	1.9958e-17	4.23648e-13	-0.06	KAS
AT1G08520	oi2	-0.756292	0.073	0.139	2.07846e-17	4.41194e-13	-0.066	ALB-1V,ALB1,CHLD,PDE166,V157
AT4G24430	oi2	-2.13094	0.024	0.072	2.09399e-17	4.44491e-13	-0.048	NA
AT2G40110	oi2	0.599808	0.192	0.118	2.106e-17	4.47041e-13	0.074	NA
AT1G50030	oi2	-0.568637	0.151	0.233	2.14506e-17	4.55331e-13	-0.082	TOR
AT1G32530	oi2	-0.730726	0.09	0.158	2.18528e-17	4.63869e-13	-0.068	PIR2
AT1G09310	oi2	1.98187	0.023	0.006	2.29419e-17	4.86987e-13	0.017	NA
AT3G24515	oi2	-1.14824	0.035	0.092	2.32789e-17	4.94142e-13	-0.057	UBC37
AT3G49430	oi2	-0.685116	0.094	0.166	2.35698e-17	5.00315e-13	-0.072	At-SR34a,SR34a,SRp34a
AT2G46830	oi2	-2.4161	0.005	0.044	2.38434e-17	5.06125e-13	-0.039	AtCCA1,CCA1
AT5G16690	oi2	-1.53496	0.021	0.074	2.4074e-17	5.11019e-13	-0.053	ATORC3,ORC3
AT1G47290	oi2	-1.27767	0.017	0.061	2.49e-17	5.28552e-13	-0.044	3BETAHSD/D1,AT3BETAHSD/D1
AT4G29790	oi2	-0.905052	0.049	0.113	2.5084e-17	5.32458e-13	-0.064	SCS2B
AT1G02730	oi2	-1.74453	0.016	0.069	2.53384e-17	5.37859e-13	-0.053	ATCSLD5,CSLD5,SOS6
AT5G42850	oi2	0.828217	0.123	0.066	2.59315e-17	5.50447e-13	0.057	NA
AT3G54810	oi2	-1.35049	0.027	0.077	2.61126e-17	5.54293e-13	-0.05	BME3,BME3-ZF,GATA8
AT3G47450	oi2	-1.62418	0.02	0.063	2.67434e-17	5.67681e-13	-0.043	ATNOA1,ATNOS1,NOA1,NOS1,RIF1,SVR10
AT3G59765	oi2	-3.79764	0.008	0.053	2.79553e-17	5.93407e-13	-0.045	NA
AT2G36810	oi2	-0.501164	0.182	0.262	2.80122e-17	5.94614e-13	-0.08	SGR6
AT2G35940	oi2	1.21265	0.024	0.006	2.86927e-17	6.0906e-13	0.018	BLH1,EDA29
AT4G17730	oi2	-0.848927	0.068	0.132	2.93176e-17	6.22325e-13	-0.064	ATSYP23,SYP23
AT1G18650	oi2	0.959478	0.072	0.032	2.94884e-17	6.25949e-13	0.04	PDCB3
AT3G02920	oi2	-1.80173	0.014	0.056	2.99602e-17	6.35966e-13	-0.042	ATRPA32B,RPA2B,RPA32B
AT1G30810	oi2	-2.35537	0.006	0.05	3.00945e-17	6.38816e-13	-0.044	JMJ18,PHD3
AT5G54500	oi2	0.907459	0.103	0.053	3.08595e-17	6.55054e-13	0.05	FQR1
AT4G29735	oi2	0.929978	0.135	0.076	3.10795e-17	6.59725e-13	0.059	NA
AT5G16715	oi2	-1.13067	0.04	0.099	3.1128e-17	6.60754e-13	-0.059	EMB2247
AT1G56045	oi2	0.854515	0.241	0.162	3.11813e-17	6.61886e-13	0.079	NA
AT1G54360	oi2	-0.761486	0.061	0.127	3.13244e-17	6.64923e-13	-0.066	TAF6B,TAF6B1,TAF6B2,TAF6B4
AT4G26020	oi2	-4.3138	0.001	0.035	3.2378e-17	6.87288e-13	-0.034	NA
AT2G14890	oi2	0.500677	0.192	0.118	3.30124e-17	7.00753e-13	0.074	AGP9
AT3G21790	oi2	-2.32822	0.005	0.043	3.34222e-17	7.09454e-13	-0.038	NA
AT2G37660	oi2	-0.80422	0.032	0.086	3.45613e-17	7.33632e-13	-0.054	NA
AT1G26840	oi2	-1.48138	0.015	0.061	3.46828e-17	7.36211e-13	-0.046	ATORC6,ORC6
AT2G16485	oi2	-0.41543	0.285	0.373	3.51047e-17	7.45168e-13	-0.088	NERD
AT3G03130	oi2	-2.23815	0.012	0.063	3.62546e-17	7.69577e-13	-0.051	NA
AT1G34430	oi2	-0.606875	0.066	0.13	3.65042e-17	7.74874e-13	-0.064	EMB3003
AT4G34180	oi2	1.21451	0.071	0.031	3.65711e-17	7.76295e-13	0.04	CYCLASE1
AT1G20570	oi2	-1.36463	0.028	0.079	3.66249e-17	7.77438e-13	-0.051	NA
AT3G58650	oi2	-1.85398	0.009	0.048	3.73276e-17	7.92353e-13	-0.039	TRM7
AT5G09210	oi2	-2.7783	0.003	0.043	3.79824e-17	8.06252e-13	-0.04	NA
AT3G20150	oi2	-2.20008	0.017	0.063	3.83261e-17	8.13548e-13	-0.046	NA
AT2G40430	oi2	-0.751637	0.102	0.174	3.86347e-17	8.20098e-13	-0.072	SMO4
AT2G43650	oi2	-0.864371	0.077	0.146	3.89757e-17	8.27338e-13	-0.069	EMB2777,EMB2796,THAL
AT5G56740	oi2	-0.738139	0.05	0.109	3.91483e-17	8.31002e-13	-0.059	HAC07,HAC7,HAG02,HAG2
AT5G15810	oi2	-0.853006	0.058	0.118	3.91886e-17	8.31855e-13	-0.06	AtTRM1b,TRM1b
AT5G60150	oi2	-1.85788	0.007	0.045	3.92332e-17	8.32803e-13	-0.038	NA
AT5G08230	oi2	-0.379832	0.289	0.385	3.9913e-17	8.47233e-13	-0.096	HULK1,SL5
AT1G10450	oi2	-0.759729	0.095	0.164	3.9917e-17	8.47317e-13	-0.069	SNL6
AT2G46820	oi2	-0.806129	0.055	0.116	4.01158e-17	8.51539e-13	-0.061	CURT1B,PSAP,PSI-P,PTAC8,TMP14
AT5G52830	oi2	-3.61288	0.002	0.037	4.11619e-17	8.73743e-13	-0.035	ATWRKY27,WRKY27
AT1G60900	oi2	-0.433294	0.227	0.321	4.12118e-17	8.74804e-13	-0.094	ATU2AF65B,U2AF65b
AT5G47500	oi2	-4.38701	0.002	0.041	4.1292e-17	8.76505e-13	-0.039	PME5
AT4G09760	oi2	-1.88961	0.011	0.057	4.22917e-17	8.97725e-13	-0.046	CEK3
AT2G29995	oi2	1.61504	0.029	0.008	4.27351e-17	9.07137e-13	0.021	NA
AT4G32551	oi2	-1.35376	0.019	0.07	4.27887e-17	9.08276e-13	-0.051	LUG,RON2
AT1G71360	oi2	0.880073	0.087	0.043	4.28159e-17	9.08852e-13	0.044	AtSUN4,SUN4
AT1G70890	oi2	2.49525	0.015	0.002	4.2959e-17	9.11891e-13	0.013	MLP43
AT3G20270	oi2	-0.990533	0.032	0.085	4.35605e-17	9.24659e-13	-0.053	LBR-2
AT4G36945	oi2	0.766746	0.078	0.037	4.38499e-17	9.30803e-13	0.041	NA
AT5G05540	oi2	-1.04106	0.047	0.103	4.3922e-17	9.32331e-13	-0.056	SDN2
AT1G14460	oi2	-1.48477	0.028	0.079	4.4631e-17	9.47381e-13	-0.051	NA
AT4G36195	oi2	1.0588	0.095	0.049	4.4814e-17	9.51267e-13	0.046	NA
AT5G20900	oi2	0.936692	0.105	0.054	4.52914e-17	9.61402e-13	0.051	JAZ12,TIFY3B
AT1G55330	oi2	1.88475	0.043	0.013	4.53448e-17	9.62534e-13	0.03	AGP21,ATAGP21
AT5G02520	oi2	-1.49275	0.019	0.066	4.53529e-17	9.62707e-13	-0.047	KNL2
AT2G20980	oi2	-2.051	0.012	0.055	4.55871e-17	9.67678e-13	-0.043	MCM10
AT1G36060	oi2	-2.25775	0.023	0.078	4.58071e-17	9.72348e-13	-0.055	TG,WIND3
AT5G55920	oi2	-0.820238	0.074	0.141	4.58727e-17	9.7374e-13	-0.067	AtTRM4c,NOP2A,OLI2,TRM4c
AT1G04650	oi2	-2.00331	0.008	0.046	4.60668e-17	9.77859e-13	-0.038	FLIP
AT1G29390	oi2	1.04849	0.067	0.028	4.65377e-17	9.87855e-13	0.039	COR314-TM2,COR413IM2
AT1G67350	oi2	1.06088	0.107	0.057	4.81396e-17	1.02186e-12	0.05	NA
AT1G79880	oi2	-0.710811	0.096	0.165	4.85228e-17	1.02999e-12	-0.069	AtLa2,La2
AT1G48050	oi2	-0.673011	0.081	0.149	4.96309e-17	1.05352e-12	-0.068	ATKU80,KU80
AT4G14790	oi2	-1.80225	0.008	0.046	4.98259e-17	1.05765e-12	-0.038	ATSUV3,EDA15,SUV3
AT3G12340	oi2	-1.62227	0.019	0.065	4.98416e-17	1.05799e-12	-0.046	NA
AT1G74470	oi2	-0.741247	0.029	0.082	5.00042e-17	1.06144e-12	-0.053	NA
AT1G60960	oi2	0.474251	0.188	0.117	5.03823e-17	1.06946e-12	0.071	ATIRT3,IRT3
AT2G19480	oi2	-0.478309	0.206	0.293	5.05714e-17	1.07348e-12	-0.087	NAP1;2,NFA02,NFA2
AT5G20300	oi2	-0.848987	0.064	0.126	5.10993e-17	1.08469e-12	-0.062	Toc90
AT5G59613	oi2	0.761139	0.221	0.15	5.14169e-17	1.09143e-12	0.071	NA
AT4G35620	oi2	-3.26174	0.004	0.041	5.2865e-17	1.12217e-12	-0.037	CYCB2;2
AT1G31860	oi2	-1.18785	0.045	0.103	5.30498e-17	1.12609e-12	-0.058	AT-IE,HISN2
AT1G67320	oi2	-1.33847	0.027	0.077	5.35133e-17	1.13593e-12	-0.05	EMB2813
AT3G03760	oi2	-5.23466	0	0.036	5.38198e-17	1.14243e-12	-0.036	LBD20
AT1G69295	oi2	0.191461	0.413	0.292	5.47059e-17	1.16124e-12	0.121	PDCB4
AT4G23760	oi2	1.72661	0.053	0.019	5.4739e-17	1.16195e-12	0.034	NA
AT1G69410	oi2	0.604915	0.122	0.069	5.56967e-17	1.18227e-12	0.053	ATELF5A-3,ELF5A-3
AT1G47200	oi2	1.188	0.081	0.039	5.64889e-17	1.19909e-12	0.042	WPP2
AT5G63225	oi2	1.41795	0.08	0.034	5.67573e-17	1.20479e-12	0.046	NA
AT4G33760	oi2	-1.08475	0.04	0.096	5.69659e-17	1.20922e-12	-0.056	OKI1
AT5G08420	oi2	-0.681197	0.115	0.192	5.78396e-17	1.22776e-12	-0.077	NA
AT4G01560	oi2	-0.982659	0.052	0.111	5.8126e-17	1.23384e-12	-0.059	MEE49
AT5G53300	oi2	0.559074	0.337	0.245	6.00088e-17	1.27381e-12	0.092	AtUBC10,UBC10
AT2G42040	oi2	0.768861	0.082	0.039	6.42866e-17	1.36461e-12	0.043	NA
AT5G14700	oi2	0.215324	0.226	0.144	6.53088e-17	1.38631e-12	0.082	NA
AT3G56490	oi2	1.07419	0.092	0.047	6.73541e-17	1.42973e-12	0.045	HINT1,HIT3
AT3G11080	oi2	1.81324	0.023	0.006	6.80621e-17	1.44475e-12	0.017	AtRLP35,RLP35
AT2G47600	oi2	-2.03209	0.008	0.05	6.83815e-17	1.45153e-12	-0.042	ATMHX,ATMHX1,MHX,MHX1
AT3G58730	oi2	0.968501	0.11	0.057	7.04312e-17	1.49504e-12	0.053	VHA-D
AT4G10320	oi2	-0.596727	0.104	0.175	7.22169e-17	1.53295e-12	-0.071	NA
AT1G76740	oi2	-2.58391	0.007	0.048	7.265e-17	1.54214e-12	-0.041	NA
AT5G37630	oi2	-1.66954	0.011	0.056	7.58369e-17	1.60979e-12	-0.045	CAP-G,EMB2656
AT1G74430	oi2	0.983379	0.037	0.012	7.67659e-17	1.62951e-12	0.025	ATMYB95,ATMYBCP66,MYB95
AT1G78380	oi2	1.20742	0.09	0.043	7.72478e-17	1.63974e-12	0.047	ATGSTU19,GST8,GSTU19
AT2G25020	oi2	-3.27282	0.002	0.034	7.78723e-17	1.653e-12	-0.032	NA
AT1G57765	oi2	1.08067	0.071	0.032	7.96336e-17	1.69038e-12	0.039	NA
AT5G38010	oi2	3.12335	0.01	0.001	7.98197e-17	1.69433e-12	0.009	NA
AT4G34090	oi2	-1.42444	0.022	0.07	8.56852e-17	1.81884e-12	-0.048	PAB
AT1G21920	oi2	-1.2472	0.028	0.076	8.90717e-17	1.89072e-12	-0.048	MRF1
AT2G02710	oi2	-1.75007	0.014	0.059	8.94681e-17	1.89914e-12	-0.045	PLP,PLPA,PLPB,PLPC
AT2G21870	oi2	0.793846	0.182	0.114	9.0113e-17	1.91283e-12	0.068	MGP1,PHI1
AT4G38840	oi2	1.30179	0.025	0.007	9.0451e-17	1.92e-12	0.018	SAUR14
AT3G30823	oi2	-3.16452	0.002	0.038	9.29849e-17	1.97379e-12	-0.036	NA
AT1G04620	oi2	-1.02126	0.033	0.083	9.45392e-17	2.00678e-12	-0.05	HCAR
AT3G56940	oi2	-1.18395	0.025	0.074	9.53034e-17	2.02301e-12	-0.049	ACSF,CHL27,CRD1
AT5G66710	oi2	-2.70026	0.003	0.038	9.60775e-17	2.03944e-12	-0.035	NA
AT3G08970	oi2	1.472	0.042	0.015	9.76271e-17	2.07233e-12	0.027	ATERDJ3A,TMS1
AT5G46540	oi2	-1.66994	0.017	0.062	1.00201e-16	2.12697e-12	-0.045	ABCB7,PGP7
AT4G00540	oi2	-2.26879	0.004	0.042	1.00595e-16	2.13533e-12	-0.038	ATMYB3R2,MYB3R-2,MYB3R2,PC-MYB2
AT2G22600	oi2	-1.68739	0.006	0.04	1.02921e-16	2.18471e-12	-0.034	NA
AT3G49910	oi2	0.626251	0.33	0.249	1.04526e-16	2.21877e-12	0.081	NA
AT2G04230	oi2	-0.911758	0.055	0.114	1.06522e-16	2.26115e-12	-0.059	NA
AT5G27550	oi2	-1.96737	0.012	0.054	1.08138e-16	2.29545e-12	-0.042	NA
AT1G02690	oi2	-2.48481	0.008	0.056	1.1147e-16	2.36618e-12	-0.048	IMPA-6
AT3G12860	oi2	-1.76547	0.008	0.048	1.14251e-16	2.4252e-12	-0.04	NA
AT1G24300	oi2	-0.604522	0.117	0.191	1.18018e-16	2.50516e-12	-0.074	NA
AT3G07050	oi2	-0.824662	0.041	0.092	1.18352e-16	2.51225e-12	-0.051	NSN1
AT1G64790	oi2	-0.536213	0.163	0.241	1.20422e-16	2.5562e-12	-0.078	GCN1,ILA,NOXY7
AT2G41650	oi2	0.775968	0.113	0.06	1.20526e-16	2.5584e-12	0.053	NA
AT2G34585	oi2	1.22747	0.06	0.026	1.21761e-16	2.58462e-12	0.034	NA
AT2G46710	oi2	1.70637	0.024	0.006	1.23458e-16	2.62064e-12	0.018	ROPGAP3
AT1G01860	oi2	-1.66948	0.013	0.057	1.30261e-16	2.76504e-12	-0.044	PFC1
AT3G03460	oi2	-1.90266	0.012	0.053	1.3105e-16	2.78181e-12	-0.041	BRIP1
AT4G21190	oi2	-1.41539	0.019	0.065	1.31118e-16	2.78325e-12	-0.046	emb1417
AT3G27420	oi2	-1.06378	0.042	0.094	1.31839e-16	2.79854e-12	-0.052	NA
AT2G21850	oi2	-3.52787	0.001	0.037	1.32575e-16	2.81416e-12	-0.036	NA
AT1G50460	oi2	-1.45562	0.015	0.062	1.38371e-16	2.93719e-12	-0.047	ATHKL1,HKL1
AT1G32200	oi2	-1.04366	0.037	0.095	1.39574e-16	2.96275e-12	-0.058	ACT1,ATS1
AT5G24670	oi2	-0.474452	0.308	0.391	1.40363e-16	2.97948e-12	-0.083	AtTAD3,EMB2820,TAD3
AT3G19180	oi2	-0.802388	0.081	0.147	1.42483e-16	3.0245e-12	-0.066	ARC6H,ATCDP1,CDP1,PARC6
AT3G16730	oi2	-1.77745	0.009	0.052	1.43028e-16	3.03605e-12	-0.043	CAP-H2,HEB2
AT4G31210	oi2	-1.01699	0.05	0.108	1.449e-16	3.0758e-12	-0.058	NA
AT2G27030	oi2	0.638925	0.164	0.099	1.49455e-16	3.17247e-12	0.065	ACAM-2,CAM5
AT2G45870	oi2	-1.11448	0.028	0.077	1.50303e-16	3.19049e-12	-0.049	VCCN2
AT1G21780	oi2	-0.915379	0.043	0.099	1.51324e-16	3.21215e-12	-0.056	NA
AT5G22650	oi2	-0.612353	0.201	0.287	1.54294e-16	3.2752e-12	-0.086	ATHD2,ATHD2B,HD2,HD2B,HDA4,HDT02,HDT2
AT3G19210	oi2	-2.73411	0.003	0.035	1.59764e-16	3.3913e-12	-0.032	ATRAD54,CHR25,RAD54
AT3G53190	oi2	-2.19781	0.009	0.051	1.63451e-16	3.46957e-12	-0.042	NA
AT3G47836	oi2	1.27748	0.072	0.032	1.66221e-16	3.52837e-12	0.04	NA
AT5G04320	oi2	-1.09822	0.034	0.088	1.68268e-16	3.57183e-12	-0.054	AtSGO2,SGO2
AT3G54750	oi2	-1.6714	0.017	0.06	1.69007e-16	3.58751e-12	-0.043	NA
AT1G42440	oi2	-0.764281	0.08	0.15	1.70801e-16	3.62558e-12	-0.07	NA
AT4G25730	oi2	-0.870952	0.078	0.141	1.70956e-16	3.62888e-12	-0.063	AtTRM7b,TRM7b
AT1G49870	oi2	-1.55612	0.009	0.047	1.74024e-16	3.694e-12	-0.038	NA
AT4G33790	oi2	2.67578	0.021	0.004	1.74048e-16	3.69452e-12	0.017	CER4,FAR3,G7
AT1G53100	oi2	-1.87297	0.045	0.1	1.74349e-16	3.70091e-12	-0.055	NA
AT2G29630	oi2	-0.518787	0.128	0.202	1.75133e-16	3.71754e-12	-0.074	PY,THIC
AT2G15090	oi2	2.13191	0.032	0.009	1.75278e-16	3.72062e-12	0.023	KCS8
AT5G17760	oi2	-0.967185	0.084	0.153	1.75903e-16	3.7339e-12	-0.069	NA
AT1G10050	oi2	-2.5516	0.004	0.038	1.77214e-16	3.76172e-12	-0.034	NA
AT5G23610	oi2	-0.524196	0.212	0.293	1.8838e-16	3.99874e-12	-0.081	NA
AT5G12140	oi2	1.05528	0.069	0.029	1.89337e-16	4.01905e-12	0.04	ATCYS1,CYS1
AT5G46730	oi2	2.72598	0.017	0.003	1.89559e-16	4.02378e-12	0.014	NA
AT2G14050	oi2	-1.82911	0.013	0.057	1.94308e-16	4.12457e-12	-0.044	MCM9
AT5G43500	oi2	-0.83721	0.063	0.128	1.95479e-16	4.14943e-12	-0.065	ARP9,ATARP9
AT1G53490	oi2	-2.278	0.005	0.04	1.95838e-16	4.15705e-12	-0.035	HEI10
AT5G42620	oi2	-0.744112	0.113	0.181	1.99162e-16	4.22762e-12	-0.068	NA
AT1G08980	oi2	-1.02795	0.046	0.103	2.00452e-16	4.25499e-12	-0.057	AMI1,ATAMI1,ATTOC64-I,TOC64-I
AT2G45720	oi2	-2.26076	0.005	0.04	2.03368e-16	4.31689e-12	-0.035	NA
AT5G49990	oi2	-1.26514	0.019	0.067	2.06012e-16	4.37301e-12	-0.048	NA
AT2G38310	oi2	1.37982	0.04	0.015	2.12983e-16	4.52099e-12	0.025	AtPYL4,PYL4,RCAR10
AT1G63240	oi2	-0.808551	0.092	0.16	2.14253e-16	4.54796e-12	-0.068	RMB1
AT3G56580	oi2	-1.12523	0.045	0.1	2.19693e-16	4.66342e-12	-0.055	AtRZF1,BTL02,RZF1
AT5G47690	oi2	-0.354569	0.326	0.415	2.20422e-16	4.6789e-12	-0.089	AtPDS5A,PDS5,PDS5A
AT1G30520	oi2	-2.42424	0.005	0.04	2.27859e-16	4.83677e-12	-0.035	AAE14
AT1G66840	oi2	-1.63281	0.027	0.073	2.32145e-16	4.92775e-12	-0.046	PMI2,WEB2
AT1G78865	oi2	-3.71788	0.011	0.058	2.345e-16	4.97773e-12	-0.047	NA
AT2G19930	oi2	-1.40799	0.022	0.069	2.37326e-16	5.03772e-12	-0.047	NA
AT5G64310	oi2	-0.863639	0.078	0.156	2.37758e-16	5.04688e-12	-0.078	AGP1,ATAGP1
AT4G30440	oi2	0.78507	0.116	0.061	2.38475e-16	5.06211e-12	0.055	GAE1
AT4G00220	oi2	-1.49812	0.029	0.077	2.44482e-16	5.18962e-12	-0.048	ASL19,JLO,LBD30
AT4G05110	oi2	-3.03886	0.003	0.035	2.46369e-16	5.22968e-12	-0.032	ATENT6,ENT6
AT5G53090	oi2	-1.1121	0.037	0.086	2.47208e-16	5.24748e-12	-0.049	NA
AT4G03130	oi2	-5.66777	0	0.032	2.48572e-16	5.27644e-12	-0.032	NA
AT5G11600	oi2	0.628898	0.083	0.042	2.48874e-16	5.28285e-12	0.041	NA
AT1G50430	oi2	-0.622451	0.08	0.143	2.48954e-16	5.28455e-12	-0.063	7RED,DWF5,LE,PA,ST7R
AT3G15080	oi2	-0.990888	0.041	0.094	2.53684e-16	5.38494e-12	-0.053	NA
AT1G47570	oi2	-0.926648	0.053	0.114	2.54833e-16	5.40934e-12	-0.061	NA
AT3G14310	oi2	-9.51061	0	0.032	2.62351e-16	5.56892e-12	-0.032	ATPME3,OZS2,PME3
AT4G22220	oi2	1.07106	0.128	0.069	2.72003e-16	5.77381e-12	0.059	ATISU1,ISU1
AT2G04270	oi2	-2.16902	0.008	0.044	2.77511e-16	5.89072e-12	-0.036	RNE,RNEE/G
AT1G69890	oi2	2.14325	0.024	0.006	2.78503e-16	5.91178e-12	0.018	DUF569
AT2G11225	oi2	0.561367	0.37	0.289	2.79938e-16	5.94225e-12	0.081	NA
AT4G00300	oi2	1.35204	0.036	0.012	2.82213e-16	5.99053e-12	0.024	NA
AT3G26135	oi2	-1.31549	0.015	0.06	2.86983e-16	6.09178e-12	-0.045	NA
AT1G16460	oi2	-0.62421	0.114	0.188	2.90243e-16	6.16098e-12	-0.074	ATMST2,ATRDH2,MST2,RDH2,ST2,STR2
AT1G31130	oi2	0.890121	0.08	0.038	2.90343e-16	6.16311e-12	0.042	NA
AT3G14350	oi2	-2.87227	0.005	0.041	2.96612e-16	6.29618e-12	-0.036	SRF7
AT2G14170	oi2	-0.724676	0.096	0.169	2.98939e-16	6.34557e-12	-0.073	ALDH6B2,MMSD
AT5G07110	oi2	2.35808	0.016	0.002	3.02826e-16	6.42808e-12	0.014	PRA1.B6
AT5G45275	oi2	-2.97293	0.004	0.039	3.04899e-16	6.47209e-12	-0.035	NA
AT1G19000	oi2	-1.21746	0.026	0.078	3.13209e-16	6.6485e-12	-0.052	NA
AT1G57620	oi2	0.886642	0.074	0.036	3.13663e-16	6.65812e-12	0.038	CYB
AT1G71950	oi2	0.936982	0.115	0.064	3.24048e-16	6.87856e-12	0.051	SPI-1
AT2G20590	oi2	-3.09514	0.003	0.036	3.25971e-16	6.91939e-12	-0.033	RTN17
AT5G52510	oi2	1.16649	0.082	0.039	3.2873e-16	6.97796e-12	0.043	SCL8
AT2G34450	oi2	-1.71773	0.01	0.046	3.29245e-16	6.98887e-12	-0.036	NA
AT4G25450	oi2	-1.44363	0.023	0.074	3.45009e-16	7.3235e-12	-0.051	ABCB28,ATNAP8,NAP8
AT3G62830	oi2	-0.563917	0.168	0.25	3.49912e-16	7.42757e-12	-0.082	ATUXS2,AUD1,UXS2
AT1G02816	oi2	1.30301	0.052	0.02	3.51033e-16	7.45138e-12	0.032	NA
AT2G01540	oi2	1.49936	0.028	0.008	3.55845e-16	7.55353e-12	0.02	CAR10
AT5G63950	oi2	-1.59022	0.029	0.086	3.5621e-16	7.56127e-12	-0.057	CHR24
AT4G28630	oi2	0.579383	0.086	0.042	3.65051e-16	7.74893e-12	0.044	ABCB23,ATATM1,ATM1
AT1G12330	oi2	0.106422	0.317	0.213	3.76037e-16	7.98214e-12	0.104	NA
AT5G17530	oi2	-0.892347	0.063	0.12	3.79496e-16	8.05555e-12	-0.057	NA
AT3G16300	oi2	-1.3658	0.016	0.066	3.88854e-16	8.2542e-12	-0.05	CASPL3A1
AT4G33145	oi2	2.3558	0.041	0.013	4.01512e-16	8.5229e-12	0.028	NA
AT4G03100	oi2	-2.54416	0.005	0.038	4.14887e-16	8.80681e-12	-0.033	NA
AT1G52890	oi2	-2.16362	0.007	0.048	4.45088e-16	9.44788e-12	-0.041	ANAC019,ANAC19,NAC019
AT4G27860	oi2	0.985466	0.037	0.013	4.47488e-16	9.49883e-12	0.024	MEB1
AT5G15320	oi2	0.990288	0.106	0.059	4.54959e-16	9.65742e-12	0.047	NA
AT1G01370	oi2	-2.1271	0.008	0.048	4.66547e-16	9.90339e-12	-0.04	CENH3,HTR12
AT1G07280	oi2	0.147558	0.196	0.117	4.78895e-16	1.01655e-11	0.079	NA
AT1G61790	oi2	1.04694	0.095	0.05	4.79296e-16	1.0174e-11	0.045	ARTUMES,OST3/6
AT5G28830	oi2	-2.22236	0.004	0.044	4.91658e-16	1.04364e-11	-0.04	NA
AT3G43610	oi2	-0.706192	0.101	0.169	5.08528e-16	1.07945e-11	-0.068	NA
AT1G51110	oi2	-1.05368	0.03	0.085	5.38269e-16	1.14258e-11	-0.055	FBN10
AT4G19700	oi2	-1.42538	0.023	0.071	5.51066e-16	1.16975e-11	-0.048	AtILP,BOI,ILP,RING
AT3G10010	oi2	-0.632261	0.216	0.292	5.69358e-16	1.20858e-11	-0.076	DML2
AT3G27730	oi2	-5.96124	0	0.034	5.70211e-16	1.21039e-11	-0.034	MER3,RCK
AT4G04850	oi2	-1.73328	0.017	0.066	5.81019e-16	1.23333e-11	-0.049	ATKEA3,KEA3
AT1G18745	oi2	-0.948285	0.061	0.117	5.82763e-16	1.23703e-11	-0.056	NA
AT3G12610	oi2	1.49368	0.03	0.008	5.92829e-16	1.2584e-11	0.022	DRT100
AT4G30850	oi2	-2.097	0.006	0.044	5.97085e-16	1.26743e-11	-0.038	HHP2
AT1G06720	oi2	-0.664754	0.103	0.168	6.13646e-16	1.30259e-11	-0.065	NA
AT5G64080	oi2	0.756302	0.076	0.036	6.21599e-16	1.31947e-11	0.04	AtXYP1,LTPG31,XYP1
AT1G80370	oi2	-2.34359	0.005	0.042	6.22061e-16	1.32045e-11	-0.037	CYCA2;4
AT1G51760	oi2	0.60876	0.14	0.08	6.30223e-16	1.33777e-11	0.06	IAR3,JR3
AT1G76900	oi2	0.696965	0.168	0.102	6.30516e-16	1.3384e-11	0.066	AtTLP1,TLP1
AT3G04400	oi2	0.697877	0.345	0.267	6.39532e-16	1.35753e-11	0.078	emb2171,RPL23
AT5G57655	oi2	0.541348	0.306	0.221	6.50327e-16	1.38045e-11	0.085	NA
AT5G43830	oi2	-0.832952	0.069	0.136	6.5668e-16	1.39393e-11	-0.067	NA
AT1G79750	oi2	-0.39243	0.239	0.326	6.61355e-16	1.40386e-11	-0.087	ATNADP-ME4,NADP-ME4
AT2G44680	oi2	-0.590804	0.128	0.198	6.69648e-16	1.42146e-11	-0.07	CKB4
AT4G27540	oi2	-0.863402	0.032	0.083	6.71791e-16	1.42601e-11	-0.051	PRA1.H
AT5G18380	oi2	0.683407	0.311	0.231	6.73456e-16	1.42955e-11	0.08	NA
AT3G04610	oi2	-0.59589	0.122	0.194	6.76793e-16	1.43663e-11	-0.072	FLK
AT1G20693	oi2	0.598248	0.273	0.19	6.83577e-16	1.45103e-11	0.083	HMG,HMGB2,NFD02,NFD2
AT1G49980	oi2	-0.976504	0.041	0.098	6.90507e-16	1.46574e-11	-0.057	NA
AT2G18220	oi2	-0.720591	0.075	0.138	7.02064e-16	1.49027e-11	-0.063	AtNOC2,NOC2
AT5G23340	oi2	1.06454	0.066	0.027	7.17343e-16	1.5227e-11	0.039	NA
AT5G03730	oi2	-0.599385	0.126	0.201	7.20449e-16	1.5293e-11	-0.075	AtCTR1,CTR1,SIS1
AT5G59910	oi2	0.570528	0.29	0.21	7.30773e-16	1.55121e-11	0.08	HTB4
AT1G71110	oi2	-2.1929	0.009	0.053	7.45537e-16	1.58255e-11	-0.044	NA
AT1G28060	oi2	-0.603023	0.128	0.202	7.70031e-16	1.63454e-11	-0.074	RDM16
AT1G34320	oi2	-0.669767	0.129	0.207	7.77757e-16	1.65094e-11	-0.078	PSI1
AT4G31520	oi2	-3.16584	0.003	0.035	7.97774e-16	1.69344e-11	-0.032	NA
AT1G44575	oi2	-0.991212	0.025	0.075	8.54396e-16	1.81363e-11	-0.05	CP22,NPQ4,PSBS
AT5G16810	oi2	-0.972652	0.047	0.105	8.79656e-16	1.86724e-11	-0.058	NA
AT1G17580	oi2	-0.826595	0.054	0.109	8.90572e-16	1.89042e-11	-0.055	ATMYA1,MYA1,XI-1
AT1G64850	oi2	1.21685	0.045	0.017	8.99851e-16	1.91011e-11	0.028	NA
AT2G32320	oi2	-0.593792	0.137	0.207	9.01638e-16	1.91391e-11	-0.07	ICA2
AT4G30820	oi2	-0.709074	0.077	0.143	9.26306e-16	1.96627e-11	-0.066	NA
AT4G38370	oi2	-0.833773	0.045	0.102	9.29309e-16	1.97264e-11	-0.057	NA
AT2G38720	oi2	-2.16379	0.007	0.043	9.34436e-16	1.98353e-11	-0.036	MAP65-5
AT2G04970	oi2	-3.94359	0.001	0.032	9.36956e-16	1.98888e-11	-0.031	NA
AT1G11170	oi2	-1.83927	0.029	0.079	9.63447e-16	2.04511e-11	-0.05	NA
AT1G04310	oi2	-0.923223	0.05	0.105	9.89107e-16	2.09958e-11	-0.055	ERS2
AT1G55340	oi2	-0.774379	0.115	0.18	9.95566e-16	2.11329e-11	-0.065	NA
AT1G52827	oi2	1.66813	0.018	0.004	1.0173e-15	2.15943e-11	0.014	ATCDT1,AthCYSTM2,CDT1
AT1G16515	oi2	2.02248	0.02	0.005	1.01754e-15	2.15994e-11	0.015	NA
AT5G07160	oi2	-2.05558	0.006	0.042	1.01931e-15	2.16369e-11	-0.036	NA
AT3G06850	oi2	-0.787647	0.039	0.092	1.03703e-15	2.2013e-11	-0.053	BCE2,DIN3,LTA1
AT5G39570	oi2	0.609835	0.235	0.158	1.05333e-15	2.23591e-11	0.077	PLDrp1
AT2G25970	oi2	-0.40066	0.264	0.351	1.05419e-15	2.23772e-11	-0.087	NA
AT5G27610	oi2	-1.26229	0.029	0.077	1.06044e-15	2.25101e-11	-0.048	ALY1,ATALY1
AT5G13300	oi2	-0.637019	0.067	0.123	1.06351e-15	2.25752e-11	-0.056	AGD3,FKD2,SFC,VAN3
AT1G78700	oi2	-1.47161	0.024	0.074	1.08824e-15	2.31001e-11	-0.05	BEH4
AT5G47890	oi2	1.14567	0.099	0.052	1.09458e-15	2.32346e-11	0.047	NA
AT1G51570	oi2	-0.929865	0.039	0.087	1.10011e-15	2.33521e-11	-0.048	FTIP4,MCTP4
AT1G73960	oi2	-0.475124	0.222	0.304	1.1307e-15	2.40013e-11	-0.082	TAF2
AT4G14960	oi2	0.566739	0.316	0.235	1.13822e-15	2.4161e-11	0.081	TUA6
AT3G48190	oi2	-0.42059	0.24	0.324	1.15768e-15	2.4574e-11	-0.084	ATATM,ATM,PIG1
AT4G11080	oi2	-2.46048	0.023	0.072	1.18536e-15	2.51615e-11	-0.049	3xHMG-box1
AT1G49860	oi2	1.39565	0.033	0.01	1.19993e-15	2.5471e-11	0.023	ATGSTF14,GSTF14
AT5G61770	oi2	-0.988693	0.056	0.116	1.2202e-15	2.59011e-11	-0.06	PPAN,SNAIL1
AT4G24060	oi2	-2.71249	0.022	0.067	1.27784e-15	2.71246e-11	-0.045	Dof4.6,VDOF1
AT3G58790	oi2	0.43737	0.171	0.104	1.30921e-15	2.77907e-11	0.067	GAUT15
AT3G51520	oi2	-1.39785	0.017	0.058	1.32484e-15	2.81225e-11	-0.041	AtDGAT2,DGAT2
AT2G45420	oi2	-2.53179	0.006	0.043	1.35266e-15	2.87129e-11	-0.037	LBD18
AT5G52810	oi2	1.25169	0.086	0.044	1.37397e-15	2.91652e-11	0.042	SARD4
AT5G38840	oi2	-0.66929	0.085	0.151	1.39397e-15	2.95899e-11	-0.066	NA
AT2G13370	oi2	-0.730123	0.233	0.314	1.42013e-15	3.0145e-11	-0.081	CHR5
AT1G56220	oi2	0.323077	0.272	0.185	1.4267e-15	3.02846e-11	0.087	NA
AT2G15610	oi2	-2.13749	0.006	0.042	1.468e-15	3.11612e-11	-0.036	NA
AT1G20950	oi2	-0.753102	0.101	0.164	1.47628e-15	3.1337e-11	-0.063	NA
AT5G35970	oi2	-1.32567	0.018	0.06	1.49201e-15	3.1671e-11	-0.042	NA
AT4G36090	oi2	-2.91152	0.002	0.037	1.49467e-15	3.17274e-11	-0.035	ALKBH9C
AT4G27440	oi2	-1.24065	0.018	0.057	1.52681e-15	3.24097e-11	-0.039	PORB
AT5G52800	oi2	-2.10816	0.006	0.04	1.54021e-15	3.26941e-11	-0.034	PrimPol
AT5G49180	oi2	0.543777	0.423	0.345	1.54131e-15	3.27174e-11	0.078	PME58
AT5G24810	oi2	-0.476593	0.248	0.328	1.54638e-15	3.28251e-11	-0.08	ABC1K11
AT1G11420	oi2	-1.44394	0.015	0.055	1.55374e-15	3.29813e-11	-0.04	ATDUF2,DUF2
AT5G61380	oi2	1.08376	0.24	0.172	1.55397e-15	3.29862e-11	0.068	APRR1,AtTOC1,PRR1,TOC1
AT2G02510	oi2	1.25321	0.083	0.039	1.56008e-15	3.31158e-11	0.044	NA
AT1G68300	oi2	0.94378	0.084	0.042	1.57603e-15	3.34544e-11	0.042	NA
AT5G39550	oi2	-2.25827	0.01	0.05	1.5859e-15	3.3664e-11	-0.04	ORTH1,VIM3
AT4G16630	oi2	-0.855297	0.092	0.159	1.59072e-15	3.37661e-11	-0.067	NA
AT2G34620	oi2	-2.59279	0.004	0.034	1.60327e-15	3.40327e-11	-0.03	mTERF10
AT1G43060	oi2	-4.47714	0.007	0.06	1.62432e-15	3.44794e-11	-0.053	NA
AT4G18890	oi2	-2.11177	0.007	0.046	1.65526e-15	3.51362e-11	-0.039	BEH3
AT3G12143	oi2	1.69572	0.019	0.004	1.65883e-15	3.5212e-11	0.015	NA
AT4G18600	oi2	-1.05681	0.056	0.113	1.67746e-15	3.56074e-11	-0.057	ATSCAR-LIKE,SCARL,WAVE5
AT2G03150	oi2	-0.396996	0.267	0.352	1.71528e-15	3.64102e-11	-0.085	emb1579,RSA1
AT1G66200	oi2	0.497438	0.114	0.06	1.71732e-15	3.64536e-11	0.054	ATGSR2,GLN1;2,GSR2
AT4G12540	oi2	-2.20856	0.005	0.038	1.75598e-15	3.72741e-11	-0.033	NA
AT4G37200	oi2	-0.785841	0.036	0.087	1.76901e-15	3.75507e-11	-0.051	HCF164
AT3G15010	oi2	-0.549799	0.115	0.18	1.79691e-15	3.8143e-11	-0.065	NA
AT3G52970	oi2	-4.23368	0.002	0.038	1.79791e-15	3.81642e-11	-0.036	CYP76G1
AT3G56870	oi2	-1.33566	0.021	0.065	1.83004e-15	3.88462e-11	-0.044	NA
ATMG00090	oi2	0.478014	0.46	0.384	1.87248e-15	3.97471e-11	0.076	RPS3
AT3G04120	oi2	0.642153	0.327	0.248	1.90591e-15	4.04567e-11	0.079	GAPC,GAPC-1,GAPC1
AT4G02080	oi2	0.80864	0.111	0.061	1.95802e-15	4.15629e-11	0.05	ASAR1,ATSAR2,ATSARA1C,SAR1C,SAR2
AT5G61730	oi2	-1.35037	0.02	0.062	1.98193e-15	4.20704e-11	-0.042	ABCA9,AtABCA9,ATATH11,ATH11
AT1G63020	oi2	-1.26054	0.019	0.058	1.99708e-15	4.23921e-11	-0.039	NRPD1,NRPD1A,POL,SDE4,SMD2
AT2G36340	oi2	-2.05471	0.008	0.043	2.0283e-15	4.30548e-11	-0.035	GPL3
AT2G42750	oi2	-0.787775	0.087	0.151	2.05308e-15	4.35807e-11	-0.064	DJC77
AT1G08840	oi2	-1.6041	0.015	0.054	2.06148e-15	4.3759e-11	-0.039	emb2411,JHS1
AT5G15260	oi2	0.742705	0.089	0.044	2.13267e-15	4.52703e-11	0.045	NA
AT5G57030	oi2	-1.73059	0.008	0.044	2.15218e-15	4.56843e-11	-0.036	LUT2
AT1G22410	oi2	1.01877	0.107	0.055	2.17387e-15	4.61447e-11	0.052	NA
AT2G21440	oi2	-0.689018	0.081	0.147	2.18023e-15	4.62797e-11	-0.066	NA
AT3G04775	oi2	-0.953985	0.061	0.118	2.18558e-15	4.63932e-11	-0.057	NA
AT3G52590	oi2	0.610236	0.369	0.293	2.18739e-15	4.64316e-11	0.076	EMB2167,ERD16,HAP4,UBQ1
AT3G03160	oi2	1.04508	0.074	0.037	2.20593e-15	4.68253e-11	0.037	NA
AT1G28030	oi2	-3.04865	0.002	0.035	2.21614e-15	4.70421e-11	-0.033	NA
AT4G27050	oi2	-0.5583	0.119	0.188	2.22918e-15	4.73188e-11	-0.069	NA
AT2G43360	oi2	-0.70935	0.074	0.136	2.23966e-15	4.75412e-11	-0.062	BIO2,BIOB,EMB49
AT3G03340	oi2	-0.495993	0.169	0.244	2.29735e-15	4.87658e-11	-0.075	LUC7A,UNE6
AT5G16450	oi2	0.885861	0.073	0.036	2.31839e-15	4.92124e-11	0.037	NA
AT4G18470	oi2	-2.07833	0.01	0.047	2.33593e-15	4.95848e-11	-0.037	SNI1
AT2G39800	oi2	-1.91405	0.017	0.057	2.34313e-15	4.97376e-11	-0.04	ATP5CS,P5CS1
AT1G53510	oi2	-0.739714	0.104	0.174	2.36224e-15	5.01433e-11	-0.07	ATMPK18,MPK18
AT5G09980	oi2	1.02788	0.04	0.015	2.38878e-15	5.07067e-11	0.025	PROPEP4
AT4G18700	oi2	-2.17241	0.008	0.044	2.39014e-15	5.07356e-11	-0.036	ATWL4,CIPK12,PKS8,SnRK3.9,WL4
AT1G13250	oi2	0.742064	0.07	0.034	2.41187e-15	5.11968e-11	0.036	GATL3
AT5G17020	oi2	-0.569621	0.119	0.186	2.42881e-15	5.15563e-11	-0.067	ATCRM1,ATXPO1,HIT2,XPO1,XPO1A
AT5G58450	oi2	-0.760821	0.092	0.158	2.47808e-15	5.26023e-11	-0.066	NAA25,TCU2
AT3G20050	oi2	-0.469735	0.159	0.234	2.49978e-15	5.30628e-11	-0.075	ATTCP-1,CCT1,TCP-1
AT2G41475	oi2	0.601504	0.112	0.065	2.50939e-15	5.32668e-11	0.047	ATS3A
AT5G20360	oi2	-1.01322	0.063	0.119	2.56452e-15	5.44371e-11	-0.056	Phox3
AT4G35590	oi2	-2.56062	0.003	0.035	2.57112e-15	5.45772e-11	-0.032	RKD5
AT3G10970	oi2	-0.995076	0.05	0.107	2.61049e-15	5.5413e-11	-0.057	NA
AT2G27480	oi2	-1.35715	0.014	0.054	2.65445e-15	5.6346e-11	-0.04	NA
AT5G28000	oi2	-2.5306	0.008	0.049	2.66171e-15	5.65001e-11	-0.041	NA
AT5G61560	oi2	1.58479	0.023	0.006	2.68691e-15	5.70351e-11	0.017	PUB51
AT1G23200	oi2	-1.14983	0.225	0.268	2.688e-15	5.70583e-11	-0.043	HMS,PME6
AT2G06025	oi2	-0.834807	0.097	0.161	2.71974e-15	5.77319e-11	-0.064	GNAT6
AT1G79030	oi2	-1.56996	0.02	0.061	2.7669e-15	5.87331e-11	-0.041	NA
AT3G01310	oi2	-1.10776	0.039	0.094	2.78943e-15	5.92112e-11	-0.055	AtVIP1,VIH2,VIP1
AT2G01690	oi2	-0.627933	0.119	0.183	2.81556e-15	5.97659e-11	-0.064	VAC1,VAC14
AT4G27550	oi2	-3.5846	0.002	0.032	2.86695e-15	6.08567e-11	-0.03	ATTPS4,TPS4
AT4G21660	oi2	-0.423674	0.24	0.324	2.88247e-15	6.11862e-11	-0.084	NA
AT1G75090	oi2	-1.41946	0.012	0.055	2.91951e-15	6.19724e-11	-0.043	NA
AT1G34844	oi2	0.821097	0.091	0.047	2.92055e-15	6.19944e-11	0.044	NA
AT1G71760	oi2	-2.73562	0.004	0.039	2.94255e-15	6.24616e-11	-0.035	NA
AT1G65070	oi2	-0.75417	0.057	0.112	2.94541e-15	6.25221e-11	-0.055	NA
AT1G76550	oi2	-0.578982	0.127	0.202	2.99046e-15	6.34784e-11	-0.075	NA
AT3G53750	oi2	1.30716	0.078	0.035	2.99422e-15	6.35583e-11	0.043	ACT3
AT2G02170	oi2	-1.94714	0.011	0.049	2.99526e-15	6.35804e-11	-0.038	NA
AT1G20610	oi2	-1.50349	0.011	0.049	3.02515e-15	6.42148e-11	-0.038	CYCB2;3
AT2G45245	oi2	-1.73618	0.013	0.05	3.20451e-15	6.8022e-11	-0.037	NA
AT1G05720	oi2	1.36528	0.06	0.026	3.24532e-15	6.88885e-11	0.034	NA
AT3G48200	oi2	-2.72487	0.005	0.042	3.25839e-15	6.91658e-11	-0.037	NA
AT5G56530	oi2	0.403899	0.214	0.138	3.39336e-15	7.20309e-11	0.076	NA
AT3G47960	oi2	-2.11329	0.008	0.045	3.47429e-15	7.37488e-11	-0.037	AtNPF2.10,GTR1,NPF2.10
AT2G28320	oi2	-0.887069	0.053	0.104	3.51342e-15	7.45794e-11	-0.051	NA
AT3G04490	oi2	-0.791601	0.069	0.129	3.53406e-15	7.50174e-11	-0.06	XPO4
AT3G28917	oi2	0.547989	0.143	0.086	3.63059e-15	7.70665e-11	0.057	MIF2
AT4G17100	oi2	0.824746	0.053	0.023	3.69603e-15	7.84556e-11	0.03	NA
AT2G17900	oi2	-1.74784	0.017	0.059	3.7321e-15	7.92212e-11	-0.042	ASHR1,SDG37
AT2G03960	oi2	0.977256	0.057	0.025	3.73478e-15	7.92781e-11	0.032	NA
AT3G28100	oi2	1.88348	0.017	0.004	3.87303e-15	8.22127e-11	0.013	UMAMIT45
AT5G12370	oi2	-0.485199	0.162	0.24	3.91828e-15	8.31733e-11	-0.078	SEC10
AT3G50210	oi2	-0.739647	0.079	0.143	3.99905e-15	8.48879e-11	-0.064	NA
AT1G63010	oi2	0.926511	0.05	0.02	4.05605e-15	8.60978e-11	0.03	PHT5;1,VPT1
AT5G17230	oi2	-1.47005	0.022	0.067	4.08533e-15	8.67192e-11	-0.045	PSY
AT3G18520	oi2	-0.60517	0.136	0.213	4.10708e-15	8.71811e-11	-0.077	ATHDA15,HDA15
AT5G24165	oi2	-1.21577	0.017	0.059	4.1763e-15	8.86503e-11	-0.042	NA
AT2G32400	oi2	-1.66067	0.011	0.046	4.26331e-15	9.04972e-11	-0.035	ATGLR3.7,GLR3.7,GLR5
AT3G15790	oi2	0.446995	0.15	0.09	4.2816e-15	9.08854e-11	0.06	ATMBD11,MBD11
AT3G51420	oi2	-2.0205	0.009	0.049	4.31369e-15	9.15667e-11	-0.04	ATSSL4,SSL4
AT1G07270	oi2	-2.71519	0.007	0.045	4.35229e-15	9.2386e-11	-0.038	CDC6b
AT3G53430	oi2	0.792764	0.228	0.158	4.38794e-15	9.31428e-11	0.07	NA
AT5G51020	oi2	-1.16674	0.028	0.07	4.43667e-15	9.41772e-11	-0.042	CAA33,CRL
AT3G14700	oi2	1.48366	0.023	0.006	4.6135e-15	9.79308e-11	0.017	NA
AT1G45180	oi2	-1.8558	0.009	0.044	4.72553e-15	1.00309e-10	-0.035	CTL05
AT3G55610	oi2	-0.833346	0.044	0.095	4.73057e-15	1.00416e-10	-0.051	P5CS2
AT1G20430	oi2	1.34685	0.052	0.02	4.89677e-15	1.03944e-10	0.032	NA
AT4G17480	oi2	0.200762	0.24	0.155	4.90901e-15	1.04204e-10	0.085	NA
AT3G19540	oi2	-1.0444	0.029	0.077	4.92524e-15	1.04548e-10	-0.048	BDR4
AT1G26230	oi2	-2.49584	0.005	0.037	4.93405e-15	1.04735e-10	-0.032	Cpn60beta4,CPNB4
AT1G30400	oi2	-2.79621	0.005	0.044	4.97223e-15	1.05546e-10	-0.039	ABCC1,ATABCC1,ATMRP1,EST1,MRP1
AT1G16330	oi2	-2.69383	0.002	0.031	5.02314e-15	1.06626e-10	-0.029	CYCB3;1
AT5G63520	oi2	-1.12008	0.028	0.075	5.04485e-15	1.07087e-10	-0.047	NA
AT5G51230	oi2	-0.727766	0.077	0.138	5.14237e-15	1.09157e-10	-0.061	AtEMF2,CYR1,EMF2,VEF2
AT4G32830	oi2	-1.78539	0.011	0.049	5.15142e-15	1.09349e-10	-0.038	AtAUR1,AUR1
AT3G51230	oi2	-3.40014	0.003	0.034	5.15977e-15	1.09526e-10	-0.031	NA
AT2G04030	oi2	-0.760666	0.115	0.182	5.21801e-15	1.10763e-10	-0.067	AtHsp90.5,AtHsp90C,CR88,EMB1956,Hsp88.1,HSP90.5,HSP90C
AT1G77600	oi2	-0.915836	0.057	0.115	5.26138e-15	1.11683e-10	-0.058	AtPDS5B,PDS5B
AT4G31570	oi2	-0.360126	0.335	0.426	5.36288e-15	1.13838e-10	-0.091	NA
AT1G18730	oi2	-1.82869	0.008	0.046	5.38204e-15	1.14245e-10	-0.038	NDF6,PnsB4
AT3G02160	oi2	-2.38765	0.004	0.036	5.53205e-15	1.17429e-10	-0.032	NA
AT5G07175	oi2	2.68854	0.01	0.001	5.57347e-15	1.18308e-10	0.009	NA
AT1G67785	oi2	1.07958	0.116	0.066	5.5855e-15	1.18563e-10	0.05	NA
AT5G60600	oi2	-0.580341	0.115	0.181	5.71062e-15	1.21219e-10	-0.066	CLB4,CSB3,GCPE,HDS,ISPG
AT3G26840	oi2	-2.67932	0.006	0.042	5.78404e-15	1.22778e-10	-0.036	PES2
AT5G67370	oi2	-2.01939	0.007	0.039	5.80509e-15	1.23225e-10	-0.032	CGLD27
AT1G60670	oi2	-0.956054	0.056	0.111	5.88192e-15	1.24856e-10	-0.055	NA
AT5G64400	oi2	0.613105	0.254	0.18	5.94406e-15	1.26175e-10	0.074	At12Cys-1
AT4G35630	oi2	1.10574	0.069	0.031	5.95464e-15	1.26399e-10	0.038	PSAT1
AT1G23490	oi2	0.676668	0.251	0.173	5.99043e-15	1.27159e-10	0.078	ARF1,ATARF,ATARF1,ATARFA1A
AT5G35910	oi2	-0.709924	0.097	0.166	6.11261e-15	1.29752e-10	-0.069	AtRRP6L2,RRP6L2
AT1G68720	oi2	-0.599585	0.123	0.192	6.13025e-15	1.30127e-10	-0.069	ATTADA,TADA,TADA1
AT4G38062	oi2	-1.9518	0.009	0.047	6.27434e-15	1.33185e-10	-0.038	NA
AT2G38330	oi2	-1.70246	0.013	0.05	6.50171e-15	1.38012e-10	-0.037	NA
AT1G11592	oi2	-1.59678	0.018	0.063	6.67493e-15	1.41689e-10	-0.045	NA
AT5G16240	oi2	-0.705652	0.069	0.127	6.71752e-15	1.42593e-10	-0.058	AAD1
AT5G11450	oi2	-0.780807	0.042	0.089	6.74971e-15	1.43276e-10	-0.047	PPD5
AT4G02070	oi2	-1.09939	0.046	0.096	6.80681e-15	1.44488e-10	-0.05	ATMSH6,MSH6,MSH6-1
AT1G55970	oi2	-1.39908	0.057	0.107	6.92161e-15	1.46925e-10	-0.05	HAC04,HAC4,HAC6,HAG04,HAG4
AT4G29130	oi2	0.806216	0.138	0.083	7.07714e-15	1.50226e-10	0.055	ATHXK1,GIN2,HXK1
AT5G47540	oi2	-1.13415	0.05	0.107	7.17318e-15	1.52265e-10	-0.057	NA
AT3G07255	oi2	-1.63165	0.003	0.032	7.43856e-15	1.57898e-10	-0.029	NA
AT3G44720	oi2	1.28664	0.056	0.023	7.51581e-15	1.59538e-10	0.033	ADT4
AT2G25840	oi2	-0.853287	0.042	0.087	7.58377e-15	1.60981e-10	-0.045	OVA4
AT5G24280	oi2	0.533505	0.151	0.093	7.60616e-15	1.61456e-10	0.058	GMI1
AT5G47010	oi2	-0.422588	0.239	0.313	7.62602e-15	1.61877e-10	-0.074	ATUPF1,LBA1,UPF1
AT3G05190	oi2	-1.88426	0.016	0.057	7.78872e-15	1.65331e-10	-0.041	NA
AT5G03160	oi2	0.635642	0.126	0.073	7.91456e-15	1.68002e-10	0.053	ATP58IPK,P58IPK
AT5G06320	oi2	0.698749	0.132	0.072	7.992e-15	1.69646e-10	0.06	NHL3
AT4G16690	oi2	-1.68724	0.007	0.042	8.0809e-15	1.71533e-10	-0.035	ATMES16,MES16
AT5G03885	oi2	-2.52331	0.015	0.06	8.17346e-15	1.73498e-10	-0.045	NA
AT1G19830	oi2	1.41829	0.034	0.012	8.24924e-15	1.75107e-10	0.022	SAUR54
AT5G20680	oi2	-2.16208	0.004	0.036	8.24968e-15	1.75116e-10	-0.032	TBL16
AT1G23550	oi2	-1.49942	0.013	0.048	8.30368e-15	1.76262e-10	-0.035	SRO2
AT4G38480	oi2	-1.49107	0.009	0.046	8.56134e-15	1.81732e-10	-0.037	ABD1
AT3G23700	oi2	-2.71422	0.004	0.039	8.80795e-15	1.86966e-10	-0.035	SRRP1
AT4G36250	oi2	1.77975	0.023	0.006	8.84316e-15	1.87714e-10	0.017	ALDH3F1
AT4G35300	oi2	-0.920442	0.046	0.103	9.23991e-15	1.96136e-10	-0.057	TMT2
AT1G08570	oi2	-0.960433	0.032	0.082	9.2842e-15	1.97076e-10	-0.05	ACHT4
AT2G17280	oi2	1.07808	0.055	0.024	9.33186e-15	1.98087e-10	0.031	NA
AT3G14890	oi2	-1.21937	0.024	0.069	9.41883e-15	1.99933e-10	-0.045	ZDP
AT5G41150	oi2	-0.848462	0.061	0.119	9.5036e-15	2.01733e-10	-0.058	ATRAD1,RAD1,UVH1
AT2G26740	oi2	-1.76594	0.006	0.04	9.52121e-15	2.02107e-10	-0.034	ATSEH,SEH
AT4G17610	oi2	-1.83581	0.008	0.045	9.7812e-15	2.07626e-10	-0.037	AtTRM3,TRM3
AT5G18700	oi2	-1.28962	0.021	0.065	9.88159e-15	2.09757e-10	-0.044	EMB3013,RUK
AT3G53920	oi2	-1.05156	0.031	0.078	9.91905e-15	2.10552e-10	-0.047	SIG3,SIGC
AT5G47550	oi2	1.05428	0.122	0.074	9.92799e-15	2.10741e-10	0.048	CYS5
AT5G41880	oi2	-1.28436	0.023	0.068	9.94125e-15	2.11023e-10	-0.045	POLA3,POLA4
AT1G26330	oi2	-1.50111	0.016	0.056	1.00778e-14	2.13922e-10	-0.04	NA
AT5G64140	oi2	0.852021	0.187	0.122	1.00904e-14	2.14188e-10	0.065	RPS28
AT2G20670	oi2	-2.90961	0.003	0.04	1.01032e-14	2.14461e-10	-0.037	NA
AT2G35450	oi2	-0.758371	0.067	0.124	1.01418e-14	2.1528e-10	-0.057	NA
AT3G05500	oi2	-0.457578	0.066	0.125	1.05878e-14	2.24747e-10	-0.059	LDAP3,SRP3
AT3G29360	oi2	0.779276	0.087	0.046	1.07048e-14	2.2723e-10	0.041	UGD2
AT1G69070	oi2	-0.641002	0.121	0.188	1.07289e-14	2.27743e-10	-0.067	NA
AT4G10655	oi2	-3.76557	0.002	0.031	1.08802e-14	2.30954e-10	-0.029	NA
AT5G46740	oi2	-1.64065	0.02	0.063	1.09205e-14	2.31809e-10	-0.043	UBP21
AT2G26200	oi2	-0.968822	0.052	0.107	1.11574e-14	2.36838e-10	-0.055	AtTRM140a,TRM140a
AT5G47030	oi2	0.834037	0.146	0.091	1.13226e-14	2.40344e-10	0.055	NA
AT3G59090	oi2	-1.01176	0.058	0.114	1.1392e-14	2.41819e-10	-0.056	Cand3
AT1G74330	oi2	-1.53656	0.014	0.054	1.15245e-14	2.44631e-10	-0.04	NA
AT3G51280	oi2	-3.13472	0.005	0.041	1.15801e-14	2.45811e-10	-0.036	NA
AT5G34863	oi2	-4.7021	0	0.026	1.15947e-14	2.46121e-10	-0.026	NA
AT5G41471	oi2	-1.80408	0.011	0.049	1.16268e-14	2.46801e-10	-0.038	NA
AT5G35210	oi2	-0.353906	0.298	0.379	1.19771e-14	2.54238e-10	-0.081	DDP1,PTM
AT3G57785	oi2	1.32018	0.049	0.019	1.28683e-14	2.73156e-10	0.03	NA
AT3G11910	oi2	-0.43073	0.323	0.396	1.29626e-14	2.75157e-10	-0.073	AtUBP13,UBP13
AT4G09900	oi2	-1.97558	0.022	0.064	1.31194e-14	2.78485e-10	-0.042	ATMES12,MES12
AT2G31570	oi2	0.539416	0.186	0.12	1.35118e-14	2.86815e-10	0.066	ATGPX2,GPX2,GPXL2
AT5G08650	oi2	-1.00085	0.042	0.094	1.35309e-14	2.87219e-10	-0.052	cpLEPA
AT1G05170	oi2	1.27715	0.073	0.033	1.35908e-14	2.88492e-10	0.04	NA
AT4G14740	oi2	-3.19394	0.005	0.037	1.36235e-14	2.89186e-10	-0.032	FL3
AT1G27290	oi2	0.716215	0.103	0.057	1.38104e-14	2.93154e-10	0.046	NA
AT1G52740	oi2	0.838757	0.139	0.083	1.38885e-14	2.94812e-10	0.056	H2A.Z,HTA9
AT5G52290	oi2	-4.22683	0	0.027	1.39005e-14	2.95066e-10	-0.027	SHOC1
AT5G55520	oi2	-2.53786	0.01	0.048	1.39227e-14	2.95537e-10	-0.038	NA
AT5G65890	oi2	-5.43772	0.001	0.035	1.42893e-14	3.03319e-10	-0.034	ACR1
AT1G64680	oi2	-2.61272	0.003	0.034	1.44641e-14	3.0703e-10	-0.031	NA
AT5G03650	oi2	0.589148	0.242	0.174	1.47071e-14	3.12187e-10	0.068	SBE2.2
AT3G48160	oi2	-2.69667	0.005	0.039	1.49912e-14	3.18218e-10	-0.034	DEL1,E2FE,E2L3
AT1G03445	oi2	-3.08273	0.002	0.031	1.51463e-14	3.21509e-10	-0.029	BSU1
AT3G55800	oi2	-0.87515	0.035	0.085	1.53631e-14	3.26113e-10	-0.05	SBPASE
AT4G13370	oi2	-2.04496	0.008	0.041	1.53909e-14	3.26703e-10	-0.033	CORD3
AT3G06630	oi2	-2.23712	0.006	0.039	1.54319e-14	3.27572e-10	-0.033	NA
AT5G65820	oi2	-2.1947	0.008	0.043	1.57871e-14	3.35112e-10	-0.035	NA
AT4G39900	oi2	-1.32494	0.041	0.086	1.67093e-14	3.54688e-10	-0.045	NA
AT1G34355	oi2	-2.75599	0.005	0.039	1.70309e-14	3.61514e-10	-0.034	ATPS1,PS1
AT4G37770	oi2	2.78157	0.01	0.001	1.70895e-14	3.62758e-10	0.009	ACS8
AT1G26570	oi2	1.96241	0.017	0.003	1.72325e-14	3.65795e-10	0.014	ATUGD1,UGD1
AT2G25930	oi2	-0.670665	0.091	0.149	1.73809e-14	3.68944e-10	-0.058	ELF3,PYK20
AT1G48650	oi2	-0.999394	0.051	0.104	1.76467e-14	3.74587e-10	-0.053	NA
AT5G01340	oi2	-1.17585	0.012	0.05	1.81271e-14	3.84784e-10	-0.038	AtmSFC1,mSFC1,SFC1
AT5G08170	oi2	-0.999253	0.044	0.098	1.81958e-14	3.86241e-10	-0.054	ATAIH,EMB1873
AT3G50670	oi2	-0.378204	0.307	0.387	1.82767e-14	3.87959e-10	-0.08	U1-70K,U1SNRNP
AT1G04830	oi2	-0.831959	0.046	0.102	1.83744e-14	3.90033e-10	-0.056	NA
AT3G48110	oi2	-0.682385	0.069	0.129	1.8542e-14	3.93591e-10	-0.06	EDD,EDD1
AT5G13950	oi2	-0.608351	0.108	0.177	1.96917e-14	4.17995e-10	-0.069	NA
AT4G24920	oi2	0.741789	0.187	0.12	1.96989e-14	4.18148e-10	0.067	NA
AT5G35360	oi2	-0.353313	0.113	0.183	2.01234e-14	4.2716e-10	-0.07	CAC2
AT1G09450	oi2	-1.73932	0.008	0.047	2.05006e-14	4.35165e-10	-0.039	AtHaspin,Haspin
AT3G05880	oi2	1.1482	0.102	0.052	2.07125e-14	4.39664e-10	0.05	RCI2A
AT5G16630	oi2	-1.04422	0.039	0.086	2.07159e-14	4.39735e-10	-0.047	ATRAD4,RAD4
AT2G01830	oi2	-1.00275	0.062	0.115	2.1381e-14	4.53855e-10	-0.053	AHK4,ATCRE1,CRE1,WOL,WOL1
AT4G05040	oi2	-0.989734	0.044	0.096	2.16658e-14	4.599e-10	-0.052	NA
AT5G24330	oi2	-2.99571	0.005	0.041	2.22593e-14	4.72499e-10	-0.036	ATXR6,SDG34
AT1G14740	oi2	-0.694707	0.084	0.146	2.24516e-14	4.7658e-10	-0.062	OBE3,TTA1
AT2G01460	oi2	-0.708779	0.075	0.131	2.27074e-14	4.82011e-10	-0.056	NA
AT4G25700	oi2	-1.23876	0.017	0.054	2.32186e-14	4.92861e-10	-0.037	B1,BCH1,BETA-OHASE,chy1
AT1G53690	oi2	-1.78908	0.009	0.044	2.36308e-14	5.01611e-10	-0.035	NA
AT5G20580	oi2	0.702486	0.119	0.069	2.41442e-14	5.1251e-10	0.05	NA
AT1G09810	oi2	-1.0905	0.022	0.065	2.42146e-14	5.14004e-10	-0.043	ECT11
AT5G13630	oi2	-0.497715	0.078	0.136	2.4706e-14	5.24434e-10	-0.058	ABAR,CCH,CCH1,CHLH,GUN5
AT4G33580	oi2	-0.898033	0.027	0.076	2.48776e-14	5.28077e-10	-0.049	ATBCA5,BCA5
AT1G76070	oi2	0.967227	0.045	0.019	2.49829e-14	5.30311e-10	0.026	NA
AT3G23370	oi2	-2.8043	0.001	0.03	2.64075e-14	5.60553e-10	-0.029	NA
AT3G46100	oi2	-0.886987	0.05	0.099	2.6969e-14	5.72471e-10	-0.049	ATHRS1,HRS1
AT5G18850	oi2	1.08734	0.034	0.012	2.70301e-14	5.73769e-10	0.022	NA
AT5G51710	oi2	0.75388	0.103	0.056	2.75559e-14	5.84928e-10	0.047	ATKEA5,KEA5
AT1G62430	oi2	-0.778643	0.041	0.088	2.8029e-14	5.94972e-10	-0.047	ATCDS1,CDS1
AT1G31970	oi2	-0.558744	0.194	0.267	2.82075e-14	5.9876e-10	-0.073	RH5,STRS1
AT1G03550	oi2	0.573071	0.099	0.052	2.88809e-14	6.13054e-10	0.047	AtSCAMP4,SCAMP4
AT5G44280	oi2	-1.01985	0.053	0.104	2.92744e-14	6.21407e-10	-0.051	ATRING1A,RING1A
AT5G25230	oi2	-3.46263	0.001	0.029	3.0404e-14	6.45385e-10	-0.028	NA
AT3G45610	oi2	-4.3835	0.003	0.038	3.08509e-14	6.54872e-10	-0.035	DOF6
AT5G44100	oi2	-0.862792	0.064	0.115	3.16468e-14	6.71768e-10	-0.051	ckl7
AT5G20320	oi2	-0.797561	0.063	0.119	3.17214e-14	6.73349e-10	-0.056	ATDCL4,DCL4
AT4G10840	oi2	0.701323	0.124	0.068	3.18248e-14	6.75544e-10	0.056	CMU1,KLCR1
AT1G27520	oi2	-0.638055	0.134	0.197	3.1954e-14	6.78287e-10	-0.063	MNS5
AT2G43110	oi2	-1.07765	0.034	0.08	3.21266e-14	6.81952e-10	-0.046	NA
AT3G19510	oi2	-0.693399	0.123	0.185	3.22903e-14	6.85427e-10	-0.062	HAT3.1
AT2G26180	oi2	-2.20009	0.006	0.038	3.2659e-14	6.93253e-10	-0.032	IQD6
AT1G04200	oi2	0.788448	0.166	0.108	3.31635e-14	7.03962e-10	0.058	NA
AT4G32000	oi2	1.11596	0.125	0.07	3.36495e-14	7.14277e-10	0.055	NA
AT1G21065	oi2	-0.975378	0.085	0.135	3.37966e-14	7.174e-10	-0.05	NA
AT5G57920	oi2	-2.16592	0.023	0.078	3.38749e-14	7.19063e-10	-0.055	AtENODL10,ENODL10
AT1G19650	oi2	0.984281	0.097	0.052	3.40414e-14	7.22597e-10	0.045	NA
AT5G37793	oi2	-8.32676	0	0.025	3.40794e-14	7.23403e-10	-0.025	NA
AT1G23960	oi2	0.576803	0.112	0.065	3.50466e-14	7.43934e-10	0.047	NA
AT5G56120	oi2	-3.07163	0.007	0.041	3.50636e-14	7.44295e-10	-0.034	NA
AT3G16870	oi2	-1.71332	0.011	0.047	3.5498e-14	7.53516e-10	-0.036	GATA17
AT2G44910	oi2	-2.73633	0.003	0.034	3.56943e-14	7.57682e-10	-0.031	ATHB-4,ATHB4,HB4
AT3G18960	oi2	-1.68123	0.009	0.039	3.60776e-14	7.6582e-10	-0.03	REM7
AT5G44930	oi2	-0.886231	0.046	0.095	3.66376e-14	7.77707e-10	-0.049	ARAD2
AT3G09720	oi2	-1.69419	0.016	0.052	3.70683e-14	7.86848e-10	-0.036	AtRH57,RH57
AT5G49680	oi2	-3.52273	0.001	0.027	3.71214e-14	7.87976e-10	-0.026	NA
AT3G26240	oi2	1.90581	0.025	0.007	3.7203e-14	7.89708e-10	0.018	NA
AT1G05870	oi2	0.877678	0.085	0.043	3.7964e-14	8.05862e-10	0.042	NA
AT5G20620	oi2	0.987348	0.141	0.082	3.81849e-14	8.1055e-10	0.059	UBQ4
AT1G80860	oi2	1.03998	0.069	0.032	3.87639e-14	8.22841e-10	0.037	ATPLMT,PLMT
AT5G13060	oi2	-2.01979	0.011	0.047	3.92619e-14	8.33413e-10	-0.036	ABAP1
AT3G46550	oi2	1.21119	0.043	0.017	4.06359e-14	8.62578e-10	0.026	FLA4,SOS5
AT3G04240	oi2	-0.56611	0.116	0.182	4.18053e-14	8.87402e-10	-0.066	SEC
AT5G05930	oi2	-1.05333	0.043	0.091	4.28047e-14	9.08615e-10	-0.048	ATGC1,GC1
AT5G37240	oi2	-4.82037	0.001	0.036	4.50555e-14	9.56394e-10	-0.035	NA
AT3G21270	oi2	1.75894	0.032	0.011	4.5349e-14	9.62624e-10	0.021	ADOF2,DOF2
AT4G21820	oi2	-2.03676	0.006	0.034	4.56718e-14	9.69475e-10	-0.028	NA
AT3G13720	oi2	1.82165	0.023	0.007	4.70815e-14	9.99398e-10	0.016	PRA1.F3,PRA8
AT1G07920	oi2	0.582738	0.375	0.308	4.73985e-14	1.00613e-09	0.067	ELONGATION
AT4G19450	oi2	-1.23941	0.02	0.061	4.76983e-14	1.01249e-09	-0.041	NA
AT5G37780	oi2	0.748091	0.201	0.134	4.80454e-14	1.01986e-09	0.067	ACAM-1,CAM1,TCH1
AT1G48960	oi2	-1.28566	0.04	0.092	4.81648e-14	1.02239e-09	-0.052	NA
AT3G25840	oi2	-0.246431	0.517	0.624	4.91306e-14	1.0429e-09	-0.107	PRP4KA
AT3G10310	oi2	-2.6715	0.005	0.04	5.12991e-14	1.08893e-09	-0.035	NA
AT1G14320	oi2	0.547713	0.334	0.262	5.18487e-14	1.10059e-09	0.072	RPL10,RPL10A,SAC52
AT1G58290	oi2	-0.703533	0.047	0.102	5.24369e-14	1.11308e-09	-0.055	AtHEMA1,GluTR,HEMA1
AT4G40050	oi2	0.828817	0.123	0.071	5.25088e-14	1.1146e-09	0.052	NA
AT2G39090	oi2	-0.640803	0.07	0.129	5.27668e-14	1.12008e-09	-0.059	APC7,AtAPC7
AT5G07890	oi2	-0.61964	0.084	0.144	5.31832e-14	1.12892e-09	-0.06	NA
AT1G13570	oi2	-0.847447	0.063	0.125	5.34638e-14	1.13488e-09	-0.062	NA
AT3G55360	oi2	0.673774	0.146	0.09	5.41811e-14	1.1501e-09	0.056	ATTSC13,CER10,ECR,GLH6,TSC13
AT1G48970	oi2	-0.857514	0.065	0.123	5.52265e-14	1.17229e-09	-0.058	NA
AT5G50000	oi2	0.733375	0.078	0.041	5.53028e-14	1.17391e-09	0.037	CBC2
AT3G27185	oi2	-1.90918	0.005	0.034	5.56543e-14	1.18137e-09	-0.029	NA
AT5G12400	oi2	-0.580376	0.164	0.239	5.58445e-14	1.18541e-09	-0.075	DDP3
AT3G61830	oi2	-3.80884	0.002	0.031	5.71507e-14	1.21314e-09	-0.029	ARF18
AT4G38760	oi2	-0.593378	0.139	0.207	5.83101e-14	1.23775e-09	-0.068	NA
AT2G29210	oi2	-0.448959	0.236	0.313	5.88333e-14	1.24886e-09	-0.077	NA
AT5G53170	oi2	-0.722988	0.061	0.116	5.90843e-14	1.25418e-09	-0.055	FTSH11
AT5G20930	oi2	-1.1215	0.033	0.079	6.00103e-14	1.27384e-09	-0.046	TSL
AT1G55690	oi2	-0.921637	0.061	0.117	6.03754e-14	1.28159e-09	-0.056	NA
AT3G10190	oi2	0.865705	0.055	0.025	6.08866e-14	1.29244e-09	0.03	CML36
AT3G53680	oi2	-1.10533	0.033	0.078	6.14295e-14	1.30396e-09	-0.045	NA
AT5G63260	oi2	-0.61222	0.111	0.173	6.17403e-14	1.31056e-09	-0.062	NA
AT4G29940	oi2	-0.888463	0.052	0.102	6.17731e-14	1.31126e-09	-0.05	PRHA
AT3G51030	oi2	1.60664	0.03	0.01	6.19755e-14	1.31555e-09	0.02	ATTRX,ATTRX1,TRX1
AT4G27980	oi2	0.5786	0.084	0.044	6.28403e-14	1.33391e-09	0.04	NA
AT2G30790	oi2	-3.75214	0	0.026	6.42417e-14	1.36366e-09	-0.026	PSBP-2
AT2G45290	oi2	0.778099	0.107	0.061	6.46327e-14	1.37196e-09	0.046	TKL2
AT1G04580	oi2	-0.93524	0.212	0.26	6.49717e-14	1.37915e-09	-0.048	AAO4,AO4,ATAO-4,ATAO2
AT4G24750	oi2	-0.950056	0.053	0.106	6.55643e-14	1.39173e-09	-0.053	NA
AT5G27030	oi2	-0.576424	0.078	0.133	6.8791e-14	1.46023e-09	-0.055	TPR3
AT3G55010	oi2	-0.846207	0.035	0.082	6.98126e-14	1.48191e-09	-0.047	ATPURM,EMB2818,PUR5
AT5G62710	oi2	-3.57042	0.002	0.029	7.00543e-14	1.48704e-09	-0.027	NA
AT1G61450	oi2	-1.77862	0.005	0.038	7.03237e-14	1.49276e-09	-0.033	NA
AT1G07630	oi2	1.17894	0.043	0.017	7.19063e-14	1.52635e-09	0.026	PLL5
AT2G36660	oi2	-2.05799	0.004	0.034	7.20245e-14	1.52886e-09	-0.03	PAB7
AT1G50410	oi2	-0.66247	0.15	0.217	7.27948e-14	1.54522e-09	-0.067	CHR28,FRG2
AT4G20760	oi2	1.58656	0.032	0.011	7.4485e-14	1.58109e-09	0.021	NA
AT2G02120	oi2	-1.02439	0.027	0.073	7.57292e-14	1.6075e-09	-0.046	LCR70,PDF2.1
AT5G65460	oi2	-0.681823	0.078	0.135	7.67737e-14	1.62967e-09	-0.057	KAC2,KCA2
AT1G27120	oi2	-1.02466	0.039	0.085	7.75671e-14	1.64652e-09	-0.046	GALT4
AT1G24180	oi2	1.0233	0.091	0.051	7.7911e-14	1.65382e-09	0.04	IAR4
AT3G54230	oi2	-0.455657	0.192	0.264	7.80438e-14	1.65664e-09	-0.072	SUA
AT5G27680	oi2	-1.4454	0.013	0.049	7.94796e-14	1.68711e-09	-0.036	RECQSIM
AT5G16470	oi2	0.887673	0.118	0.069	8.04142e-14	1.70695e-09	0.049	MBS2
AT4G29360	oi2	-1.31271	0.017	0.06	8.3403e-14	1.7704e-09	-0.043	NA
AT4G12080	oi2	0.410748	0.137	0.082	8.78377e-14	1.86453e-09	0.055	AHL1,ATAHL1
AT4G25290	oi2	-0.876407	0.051	0.104	8.84921e-14	1.87842e-09	-0.053	NA
AT5G46840	oi2	-0.741777	0.087	0.145	8.87548e-14	1.884e-09	-0.058	NA
AT1G12230	oi2	-0.657293	0.074	0.124	8.89423e-14	1.88798e-09	-0.05	GSM2-LIKE
AT3G57300	oi2	-0.492828	0.198	0.273	8.97997e-14	1.90618e-09	-0.075	ATINO80,INO80
AT1G26920	oi2	-1.61061	0.007	0.037	9.00327e-14	1.91113e-09	-0.03	NA
AT5G08760	oi2	-1.79682	0.032	0.073	9.04937e-14	1.92091e-09	-0.041	STMP8
AT1G75640	oi2	-3.10507	0.002	0.031	9.05918e-14	1.92299e-09	-0.029	MUS
AT2G29140	oi2	-0.845038	0.041	0.091	9.20018e-14	1.95292e-09	-0.05	APUM3,PUM3
AT1G03200	oi2	0.488849	0.12	0.07	9.25664e-14	1.96491e-09	0.05	NA
AT5G04885	oi2	-0.852065	0.027	0.069	9.45351e-14	2.0067e-09	-0.042	BGLC3
AT4G04350	oi2	-0.730898	0.084	0.144	9.5263e-14	2.02215e-09	-0.06	EMB2369
AT1G10930	oi2	-1.19729	0.027	0.068	9.68793e-14	2.05646e-09	-0.041	ATRECQ4A,ATSGS1,RECQ4A
AT1G19270	oi2	-0.815334	0.047	0.093	9.71013e-14	2.06117e-09	-0.046	DA1
AT2G46040	oi2	-0.907311	0.041	0.089	1.00503e-13	2.13338e-09	-0.048	ARID1
AT5G18800	oi2	0.912739	0.094	0.053	1.0061e-13	2.13565e-09	0.041	NA
AT5G52070	oi2	-0.945528	0.057	0.108	1.00877e-13	2.14133e-09	-0.051	NA
AT1G77720	oi2	-2.44042	0.005	0.038	1.01338e-13	2.15111e-09	-0.033	PPK1
AT5G01780	oi2	0.541775	0.235	0.166	1.02122e-13	2.16775e-09	0.069	NA
AT4G03930	oi2	0.423264	0.072	0.038	1.02423e-13	2.17413e-09	0.034	PME42
AT4G23800	oi2	-1.86889	0.045	0.089	1.04325e-13	2.21451e-09	-0.044	3xHMG-box2
AT1G02110	oi2	-1.08188	0.032	0.078	1.05844e-13	2.24675e-09	-0.046	NA
AT1G49160	oi2	-1.98221	0.006	0.036	1.0707e-13	2.27277e-09	-0.03	WNK7
AT3G49140	oi2	-0.536292	0.114	0.18	1.07714e-13	2.28644e-09	-0.066	NA
AT1G26850	oi2	0.859543	0.128	0.075	1.08181e-13	2.29636e-09	0.053	NA
AT1G07380	oi2	-2.06784	0.006	0.039	1.08441e-13	2.30187e-09	-0.033	AtNCER1
AT5G50930	oi2	-1.39607	0.009	0.042	1.08622e-13	2.30571e-09	-0.033	AtMHF1,MHF1
AT4G34640	oi2	-0.688916	0.069	0.127	1.10327e-13	2.34191e-09	-0.058	ERG9,SQS1
AT2G02780	oi2	-1.13318	0.112	0.172	1.1108e-13	2.35789e-09	-0.06	NA
AT1G78960	oi2	0.981266	0.12	0.068	1.11962e-13	2.37662e-09	0.052	ATLUP2,LUP2
AT5G07960	oi2	1.03643	0.103	0.058	1.12328e-13	2.3844e-09	0.045	NA
AT2G41630	oi2	-0.697371	0.067	0.122	1.14897e-13	2.43892e-09	-0.055	AtTFIIB1,TFIIB,TFIIB1
AT2G38700	oi2	-0.624098	0.1	0.162	1.14982e-13	2.44072e-09	-0.062	AtMDD1,ATMVD1,MDD1,MVD1
AT5G07400	oi2	-1.34052	0.011	0.05	1.15095e-13	2.44311e-09	-0.039	NA
AT5G26120	oi2	-0.940713	0.085	0.04	1.15374e-13	2.44903e-09	0.045	ASD2,ATASD2
AT4G32390	oi2	0.859351	0.117	0.069	1.15856e-13	2.45927e-09	0.048	NA
AT3G20660	oi2	-1.79162	0.027	0.069	1.16889e-13	2.4812e-09	-0.042	AtOCT4,OCT4
AT1G11475	oi2	1.16826	0.086	0.046	1.16926e-13	2.48198e-09	0.04	NRPB10,NRPD10,NRPE10
AT3G22750	oi2	-1.17875	0.073	0.129	1.2116e-13	2.57186e-09	-0.056	NA
AT4G32720	oi2	-0.653717	0.073	0.132	1.2131e-13	2.57504e-09	-0.059	AtLa1,IRP2,La1
AT1G67230	oi2	-0.446978	0.282	0.357	1.21515e-13	2.5794e-09	-0.075	AtLINC1,CRWN1,KAKU2,LINC1
AT3G23080	oi2	-2.54614	0.003	0.031	1.23136e-13	2.61382e-09	-0.028	NA
AT3G53670	oi2	0.723799	0.139	0.083	1.24239e-13	2.63722e-09	0.056	NA
AT5G42540	oi2	-0.67688	0.114	0.178	1.25557e-13	2.66519e-09	-0.064	AtXRN2,XRN2
AT3G62720	oi2	1.52836	0.039	0.013	1.26061e-13	2.67589e-09	0.026	ATXT1,AtXXT1,XT1,XXT1
AT3G08760	oi2	-1.00811	0.049	0.099	1.26896e-13	2.69361e-09	-0.05	ATSIK
AT5G18245	oi2	-1.7163	0.017	0.06	1.27656e-13	2.70975e-09	-0.043	NA
AT4G27910	oi2	-0.757883	0.079	0.133	1.29034e-13	2.739e-09	-0.054	ATX4,SDG16
AT1G77030	oi2	-0.926506	0.051	0.105	1.31325e-13	2.78763e-09	-0.054	RH29
AT2G34640	oi2	-1.12054	0.029	0.075	1.32857e-13	2.82015e-09	-0.046	HMR,PAP5,PTAC12,TAC12
AT2G42365	oi2	-0.864399	0.064	0.12	1.32866e-13	2.82035e-09	-0.056	NA
AT2G34780	oi2	-0.570266	0.113	0.179	1.34131e-13	2.8472e-09	-0.066	EMB1611,MEE22,UMB
AT1G13740	oi2	-1.02636	0.022	0.061	1.37059e-13	2.90936e-09	-0.039	AFP2,LNJ
AT1G76405	oi2	-1.32081	0.017	0.056	1.37421e-13	2.91703e-09	-0.039	OEP2
AT4G10120	oi2	-2.61776	0.012	0.046	1.37514e-13	2.91901e-09	-0.034	ATSPS4F,AtSPSC,SPS4F,SPSC
AT5G48500	oi2	-1.60956	0.007	0.037	1.37536e-13	2.91947e-09	-0.03	NA
AT5G24490	oi2	-1.22206	0.02	0.061	1.39742e-13	2.9663e-09	-0.041	NA
AT3G23805	oi2	1.74016	0.025	0.007	1.41007e-13	2.99315e-09	0.018	RALFL24
AT4G30010	oi2	0.896647	0.122	0.073	1.41875e-13	3.01157e-09	0.049	NA
AT4G22380	oi2	1.3615	0.039	0.014	1.42312e-13	3.02085e-09	0.025	NA
AT4G30500	oi2	-0.791676	0.034	0.079	1.42332e-13	3.02127e-09	-0.045	NA
AT2G18700	oi2	-1.30548	0.024	0.073	1.44622e-13	3.06989e-09	-0.049	ATTPS11,ATTPSB,TPS11
AT1G18840	oi2	0.497719	0.158	0.103	1.51012e-13	3.20552e-09	0.055	IQD30
AT3G19720	oi2	-0.811999	0.055	0.105	1.51301e-13	3.21166e-09	-0.05	ARC5,DRP5B
AT5G45140	oi2	-0.673367	0.08	0.139	1.51456e-13	3.21496e-09	-0.059	NRPC2
AT5G27640	oi2	-0.51911	0.168	0.237	1.52236e-13	3.23152e-09	-0.069	ATEIF3B-1,ATTIF3B1,EIF3B,EIF3B-1,TIF3B1
AT1G32210	oi2	0.94572	0.093	0.051	1.53398e-13	3.25617e-09	0.042	ATDAD1
AT4G18930	oi2	0.829452	0.067	0.032	1.54222e-13	3.27366e-09	0.035	NA
AT3G08850	oi2	-0.523717	0.151	0.215	1.54237e-13	3.27398e-09	-0.064	ATRAPTOR1B,RAPTOR1,RAPTOR1B
AT3G14870	oi2	-1.41608	0.015	0.049	1.54359e-13	3.27657e-09	-0.034	CHIQL4
AT1G71250	oi2	-1.73727	0.021	0.065	1.56493e-13	3.32188e-09	-0.044	NA
AT3G54870	oi2	-2.48058	0.002	0.029	1.56541e-13	3.32289e-09	-0.027	ARK1,AtKINUc,CAE1,MRH2
AT3G26900	oi2	-1.06159	0.016	0.047	1.56881e-13	3.3301e-09	-0.031	ATSKL1,SKL1
AT4G35890	oi2	-0.490318	0.152	0.224	1.58679e-13	3.36829e-09	-0.072	AtLARP1c,LARP1c
AT5G10930	oi2	1.50651	0.037	0.014	1.58726e-13	3.36927e-09	0.023	CIPK5,SnRK3.24
AT1G02080	oi2	-0.282757	0.353	0.435	1.5961e-13	3.38803e-09	-0.082	NOT1
AT4G27450	oi2	-2.85403	0.009	0.051	1.59825e-13	3.3926e-09	-0.042	HUP54
AT1G17360	oi2	-3.34629	0.003	0.032	1.60785e-13	3.41298e-09	-0.029	NA
AT3G26720	oi2	-0.636014	0.116	0.181	1.61526e-13	3.42872e-09	-0.065	NA
AT2G06950	oi2	-0.891597	0.093	0.156	1.63787e-13	3.4767e-09	-0.063	NA
AT4G16190	oi2	1.13668	0.053	0.024	1.66633e-13	3.53712e-09	0.029	NA
AT1G77960	oi2	-3.75811	0.001	0.025	1.67073e-13	3.54647e-09	-0.024	NA
AT5G32450	oi2	-0.791955	0.045	0.095	1.67161e-13	3.54833e-09	-0.05	BPL4
AT5G39730	oi2	0.744781	0.096	0.052	1.67962e-13	3.56533e-09	0.044	NA
AT3G51260	oi2	0.832273	0.13	0.078	1.68022e-13	3.56659e-09	0.052	PAD1
AT3G13445	oi2	-0.777103	0.061	0.109	1.69321e-13	3.59417e-09	-0.048	TBP1,TFIID-1
AT5G18750	oi2	-1.89567	0.005	0.036	1.694e-13	3.59585e-09	-0.031	NA
AT2G41990	oi2	1.03882	0.061	0.028	1.69771e-13	3.60372e-09	0.033	CC3
AT4G16380	oi2	-0.993636	0.244	0.291	1.69856e-13	3.60554e-09	-0.047	AtHMP35
AT3G51290	oi2	-0.224441	0.097	0.159	1.70714e-13	3.62374e-09	-0.062	APSR1
AT2G28070	oi2	-1.54005	0.015	0.052	1.74369e-13	3.70132e-09	-0.037	ABCG3
AT3G56140	oi2	-0.991638	0.036	0.085	1.78039e-13	3.77923e-09	-0.049	RER6
AT4G15030	oi2	-0.453149	0.156	0.223	1.80902e-13	3.84e-09	-0.067	NA
AT1G21900	oi2	0.944287	0.072	0.038	1.81525e-13	3.85323e-09	0.034	p24delta5
AT2G02090	oi2	-0.963701	0.028	0.071	1.88402e-13	3.9992e-09	-0.043	CHA19,CHR19,ETL1
AT2G24960	oi2	-1.34122	0.019	0.06	1.89222e-13	4.01662e-09	-0.041	NA
AT4G33620	oi2	-2.03266	0.005	0.031	1.89614e-13	4.02493e-09	-0.026	SPF2
AT2G36760	oi2	0.438979	0.117	0.066	1.90116e-13	4.0356e-09	0.051	UGT73C2
AT3G10200	oi2	-1.66963	0.009	0.044	1.90452e-13	4.04272e-09	-0.035	NA
AT5G38383	oi2	-3.92367	0.002	0.029	1.9062e-13	4.04628e-09	-0.027	NA
AT5G05550	oi2	-1.07431	0.028	0.069	1.91939e-13	4.0743e-09	-0.041	ENAP2,VFP5
AT1G14010	oi2	0.903662	0.088	0.045	1.95627e-13	4.15258e-09	0.043	NA
AT5G43190	oi2	1.50827	0.027	0.009	1.9638e-13	4.16855e-09	0.018	NA
AT2G45430	oi2	-2.00241	0.006	0.037	1.96747e-13	4.17636e-09	-0.031	AHL22
AT2G40360	oi2	-0.640911	0.083	0.138	1.96759e-13	4.1766e-09	-0.055	AtPEIP1,AtPEP1,BOP1
AT1G62660	oi2	2.96402	0.01	0.001	2.00009e-13	4.2456e-09	0.009	VI1
AT5G24320	oi2	-1.84225	0.009	0.047	2.01325e-13	4.27352e-09	-0.038	NA
AT3G44310	oi2	-1.59093	0.01	0.045	2.09496e-13	4.44698e-09	-0.035	ATNIT1,NIT1,NITI
AT2G05100	oi2	-0.93332	0.036	0.086	2.12713e-13	4.51527e-09	-0.05	LHCB2,LHCB2.1
AT1G17970	oi2	-1.75027	0.011	0.045	2.14356e-13	4.55013e-09	-0.034	CTL15
AT3G31900	oi2	-3.61316	0.001	0.027	2.21265e-13	4.69679e-09	-0.026	NA
AT1G23260	oi2	0.531837	0.138	0.085	2.27167e-13	4.82206e-09	0.053	MMZ1,UEV1A
AT4G39090	oi2	0.453705	0.368	0.29	2.28365e-13	4.8475e-09	0.078	RD19,RD19A
AT1G02160	oi2	0.728216	0.122	0.072	2.29621e-13	4.87416e-09	0.05	NA
AT1G08643	oi2	-1.14722	0.012	0.047	2.31252e-13	4.90878e-09	-0.035	NA
AT3G10350	oi2	-0.757035	0.068	0.117	2.33012e-13	4.94614e-09	-0.049	AtGET3b,GET3b
AT2G19910	oi2	-1.97952	0.005	0.034	2.40119e-13	5.097e-09	-0.029	NA
AT1G07430	oi2	1.66718	0.015	0.003	2.44033e-13	5.18009e-09	0.012	AIP1,AtAIP1,HAI2,HON
AT3G03270	oi2	-1.1066	0.097	0.151	2.50422e-13	5.31572e-09	-0.054	HRU1
AT1G73210	oi2	-0.978025	0.045	0.091	2.50652e-13	5.32058e-09	-0.046	NA
AT3G10920	oi2	0.681942	0.162	0.103	2.52051e-13	5.35029e-09	0.059	ATMSD1,AtSOD1,MEE33,MSD1
AT1G55480	oi2	-0.892538	0.032	0.074	2.53253e-13	5.37579e-09	-0.042	ZKT
AT1G07940	oi2	0.638073	0.294	0.225	2.57854e-13	5.47347e-09	0.069	EF1a
AT1G03780	oi2	-2.20188	0.008	0.04	2.66313e-13	5.65304e-09	-0.032	AtTPX2,TPX2
AT2G37650	oi2	-1.97319	0.007	0.042	2.68454e-13	5.69847e-09	-0.035	NA
AT4G37740	oi2	-2.72626	0.006	0.036	2.75824e-13	5.85491e-09	-0.03	AtGRF2,GRF2
AT1G52880	oi2	0.158067	0.172	0.109	2.7747e-13	5.88986e-09	0.063	ANAC018,ATNAM,NAM,NARS2
AT3G11850	oi2	-1.19674	0.019	0.055	2.79899e-13	5.94141e-09	-0.036	MyoB8
AT5G14440	oi2	-0.72965	0.074	0.129	2.84199e-13	6.03269e-09	-0.055	NA
AT4G34480	oi2	-0.692261	0.112	0.172	2.85382e-13	6.05781e-09	-0.06	NA
AT3G62560	oi2	1.03533	0.073	0.036	2.89854e-13	6.15274e-09	0.037	Sar1d
AT4G11140	oi2	-3.7632	0.001	0.027	2.90325e-13	6.16272e-09	-0.026	CRF1
AT1G62340	oi2	-3.79481	0.005	0.041	2.974e-13	6.31292e-09	-0.036	ALE,ALE1
AT3G49410	oi2	-3.00687	0.003	0.031	3.03331e-13	6.4388e-09	-0.028	NA
AT3G27570	oi2	0.492223	0.154	0.097	3.05453e-13	6.48386e-09	0.057	NA
AT1G70210	oi2	-1.98138	0.013	0.05	3.1023e-13	6.58524e-09	-0.037	ATCYCD1;1,CYCD1;1
AT1G22840	oi2	0.764942	0.168	0.111	3.12472e-13	6.63284e-09	0.057	ATCYTC-A,CYTC-1
AT4G01880	oi2	-0.985629	0.034	0.076	3.12484e-13	6.6331e-09	-0.042	AtTRM13,TRM13
AT4G01800	oi2	-0.61306	0.085	0.14	3.15487e-13	6.69684e-09	-0.055	AGY1,AtcpSecA,SECA1
AT1G70985	oi2	1.20003	0.043	0.016	3.15805e-13	6.7036e-09	0.027	NA
AT1G06430	oi2	-0.88111	0.027	0.07	3.20004e-13	6.79272e-09	-0.043	FTSH8
AT4G14070	oi2	-1.48575	0.02	0.057	3.21576e-13	6.8261e-09	-0.037	AAE15
AT3G62310	oi2	-0.558326	0.082	0.138	3.23167e-13	6.85986e-09	-0.056	NA
AT5G22110	oi2	-1.87617	0.013	0.055	3.24057e-13	6.87877e-09	-0.042	ATDPB2,CYL2,DPB2
AT5G01030	oi2	-1.6336	0.009	0.043	3.27092e-13	6.94319e-09	-0.034	NA
AT2G33330	oi2	-1.73518	0.007	0.037	3.27978e-13	6.96199e-09	-0.03	PDLP3
AT2G30080	oi2	0.756314	0.068	0.033	3.33906e-13	7.08782e-09	0.035	ATZIP6,ZIP6
AT3G12915	oi2	-1.59801	0.018	0.057	3.46041e-13	7.3454e-09	-0.039	NA
AT2G25940	oi2	-2.09859	0.005	0.035	3.48795e-13	7.40388e-09	-0.03	AEP1,ALPHA-VPE,ALPHAVPE
AT1G07420	oi2	-0.662504	0.083	0.139	3.50868e-13	7.44786e-09	-0.056	ATSMO1,SMO2-1
AT5G06110	oi2	-0.647617	0.12	0.185	3.51573e-13	7.46284e-09	-0.065	AtGlsA1,AtGlsA2,ZRF1b
AT2G02990	oi2	0.675322	0.097	0.054	3.53909e-13	7.51243e-09	0.043	ATRNS1,RNS1
AT1G21500	oi2	-1.89442	0.008	0.042	3.58781e-13	7.61585e-09	-0.034	NA
AT4G03230	oi2	-0.555171	0.165	0.233	3.6006e-13	7.64299e-09	-0.068	NA
AT4G35650	oi2	-2.36914	0.003	0.028	3.62546e-13	7.69576e-09	-0.025	IDH-III
AT1G76010	oi2	-0.704369	0.152	0.215	3.64152e-13	7.72985e-09	-0.063	ALBA1,ALBA4,Atalba1
AT2G47250	oi2	-0.68092	0.063	0.121	3.64922e-13	7.74621e-09	-0.058	NA
AT4G12800	oi2	-0.398958	0.045	0.097	3.65502e-13	7.75851e-09	-0.052	PSAL
AT3G24550	oi2	-0.652968	0.112	0.176	3.68427e-13	7.8206e-09	-0.064	ATPERK1,PERK1
AT5G18130	oi2	1.73898	0.014	0.003	3.72078e-13	7.89809e-09	0.011	NA
AT3G57230	oi2	-0.791767	0.045	0.095	3.72562e-13	7.90837e-09	-0.05	AGL16
AT3G48670	oi2	-0.64811	0.06	0.108	3.74895e-13	7.9579e-09	-0.048	IDN2,RDM12
AT1G10320	oi2	-0.4735	0.16	0.229	3.76339e-13	7.98854e-09	-0.069	NA
AT5G47660	oi2	-1.82889	0.005	0.033	3.82008e-13	8.10889e-09	-0.028	NA
AT3G56160	oi2	-0.666707	0.085	0.142	3.82072e-13	8.11025e-09	-0.057	NA
AT1G78070	oi2	-1.09725	0.024	0.066	3.83019e-13	8.13034e-09	-0.042	NA
AT3G13900	oi2	-1.34303	0.013	0.048	3.90309e-13	8.2851e-09	-0.035	ALA7
AT1G55820	oi2	-1.23917	0.022	0.062	3.90733e-13	8.29409e-09	-0.04	NA
AT2G23570	oi2	-2.50294	0.013	0.049	4.04186e-13	8.57966e-09	-0.036	ATMES19,MES19
AT1G73990	oi2	-0.634963	0.07	0.125	4.05286e-13	8.60301e-09	-0.055	SPPA,SPPA1
AT1G64050	oi2	-0.850129	0.056	0.109	4.05915e-13	8.61635e-09	-0.053	NA
AT3G19570	oi2	-1.71198	0.007	0.035	4.07312e-13	8.64601e-09	-0.028	QWRF1,SCO3
AT1G67040	oi2	-1.35535	0.048	0.094	4.07518e-13	8.65038e-09	-0.046	TRM22
AT4G35790	oi2	-0.985791	0.044	0.087	4.08162e-13	8.66405e-09	-0.043	ATPLDDELTA,PLDDELTA
AT5G11230	oi2	0.687664	0.121	0.07	4.25985e-13	9.04237e-09	0.051	UAFT2
AT1G15800	oi2	-3.02652	0.003	0.027	4.27377e-13	9.07192e-09	-0.024	NA
AT5G64130	oi2	0.847146	0.133	0.082	4.27495e-13	9.07443e-09	0.051	NA
AT1G08380	oi2	-0.643436	0.047	0.1	4.31133e-13	9.15167e-09	-0.053	PSAO
AT2G33560	oi2	-2.78478	0.002	0.03	4.3459e-13	9.22505e-09	-0.028	BUBR1
AT1G15790	oi2	-2.25805	0.004	0.035	4.41122e-13	9.36371e-09	-0.031	NA
AT1G01550	oi2	0.432357	0.197	0.134	4.41296e-13	9.3674e-09	0.063	BPS1
AT3G63500	oi2	-0.586807	0.126	0.191	4.48876e-13	9.52828e-09	-0.065	OBE4,TTA2
AT1G79610	oi2	-0.528119	0.213	0.284	4.49892e-13	9.54985e-09	-0.071	ATNHX6,NHX6
AT1G60990	oi2	-0.957623	0.046	0.094	4.64536e-13	9.8607e-09	-0.048	IBA57.2
AT3G24495	oi2	-1.41968	0.017	0.055	4.64797e-13	9.86626e-09	-0.038	ATMSH7,MSH6-2,MSH7
AT3G26060	oi2	-0.819913	0.022	0.058	4.65538e-13	9.88198e-09	-0.036	ATPRX,PRXQ
AT5G51820	oi2	-0.869122	0.055	0.106	4.67387e-13	9.92122e-09	-0.051	ATPGMP,PGM,PGM1,STF1
AT1G20330	oi2	0.734935	0.156	0.102	4.70435e-13	9.98592e-09	0.054	CVP1,FRL1,SMT2
AT1G70530	oi2	1.23908	0.031	0.012	4.80824e-13	1.02064e-08	0.019	CRK3
AT1G53280	oi2	-0.590772	0.139	0.206	4.81903e-13	1.02293e-08	-0.067	AtDJ1B,DJ-1b,DJ1B
AT2G17990	oi2	-0.687692	0.112	0.169	4.88989e-13	1.03798e-08	-0.057	AtCAP2
AT5G02380	oi2	0.31328	0.212	0.138	4.90646e-13	1.04149e-08	0.074	MT2B
AT1G09850	oi2	2.50744	0.011	0.002	4.98713e-13	1.05862e-08	0.009	XBCP3
AT5G48450	oi2	-2.39372	0.004	0.031	5.03789e-13	1.06939e-08	-0.027	SKS3
AT5G04130	oi2	-1.45321	0.011	0.045	5.09076e-13	1.08062e-08	-0.034	GYRB2
AT3G63340	oi2	-0.844074	0.075	0.131	5.1034e-13	1.0833e-08	-0.056	NA
AT1G77410	oi2	-5.09984	0	0.025	5.105e-13	1.08364e-08	-0.025	BGAL16
AT1G04120	oi2	-0.56207	0.166	0.23	5.23681e-13	1.11162e-08	-0.064	ABCC5,ATABCC5,ATMRP5,MRP5
AT4G30190	oi2	-0.519578	0.141	0.207	5.23811e-13	1.11189e-08	-0.066	AHA2,AtHA2,HA2,PMA2
AT3G23670	oi2	-1.47872	0.009	0.044	5.30367e-13	1.12581e-08	-0.035	KINESIN-12B,PAKRP1L
AT5G07270	oi2	-0.515497	0.088	0.144	5.32005e-13	1.12929e-08	-0.056	XBAT33
AT5G06830	oi2	-0.604743	0.075	0.127	5.32441e-13	1.13021e-08	-0.052	C53
AT4G21980	oi2	0.774543	0.088	0.045	5.36567e-13	1.13897e-08	0.043	APG8A,ATG8A
AT5G50240	oi2	-3.00702	0.002	0.03	5.38434e-13	1.14293e-08	-0.028	AtPIMT2,PIMT2
AT5G65270	oi2	0.766449	0.117	0.067	5.39934e-13	1.14612e-08	0.05	AtRABA4a,RABA4a
AT2G43970	oi2	-0.498019	0.128	0.193	5.40056e-13	1.14638e-08	-0.065	AtLARP6b,LARP6b
AT5G51200	oi2	-0.788961	0.046	0.092	5.45436e-13	1.1578e-08	-0.046	EDS4,EMB3142
AT5G22880	oi2	0.661413	0.163	0.11	5.55685e-13	1.17955e-08	0.053	H2B,HTB2
AT2G23430	oi2	-1.02141	0.056	0.109	5.65927e-13	1.20129e-08	-0.053	ICK1,KRP1
AT3G20510	oi2	0.968473	0.07	0.035	5.75255e-13	1.22109e-08	0.035	FAX6
AT5G47840	oi2	-0.605851	0.059	0.11	5.86307e-13	1.24455e-08	-0.051	AMK2
AT3G54020	oi2	-1.15179	0.021	0.059	6.09317e-13	1.2934e-08	-0.038	AtIPCS1
AT5G57345	oi2	-1.18076	0.01	0.041	6.10977e-13	1.29692e-08	-0.031	AtOxR
AT3G04260	oi2	0.639416	0.159	0.104	6.17492e-13	1.31075e-08	0.055	PDE324,PTAC3
AT1G47740	oi2	-2.32608	0.004	0.033	6.20195e-13	1.31649e-08	-0.029	NA
AT4G00040	oi2	-0.403929	0.288	0.362	6.28119e-13	1.33331e-08	-0.074	NA
AT5G63760	oi2	-0.697577	0.045	0.094	6.5243e-13	1.38491e-08	-0.049	ARI15,ATARI15
AT2G38780	oi2	-0.691152	0.068	0.122	6.54283e-13	1.38885e-08	-0.054	NA
AT5G48120	oi2	-0.908049	0.044	0.09	6.55427e-13	1.39128e-08	-0.046	ASI3,MET18,MMS19
AT2G22710	oi2	-2.36116	0.002	0.029	6.60011e-13	1.401e-08	-0.027	NA
AT3G29185	oi2	-0.800623	0.048	0.098	6.6364e-13	1.40871e-08	-0.05	BFA1
AT5G44785	oi2	-1.08602	0.038	0.085	6.67928e-13	1.41781e-08	-0.047	OSB3
AT1G01080	oi2	-1.22123	0.017	0.05	6.80712e-13	1.44495e-08	-0.033	NA
AT5G23150	oi2	-0.491853	0.134	0.2	6.8782e-13	1.46004e-08	-0.066	ART1,HUA2
AT3G01370	oi2	-0.939681	0.04	0.087	6.95376e-13	1.47608e-08	-0.047	ATCFM2,CFM2
AT5G58370	oi2	-1.13801	0.028	0.068	6.95545e-13	1.47643e-08	-0.04	EngB-3
AT1G54960	oi2	-1.83982	0.008	0.043	7.14863e-13	1.51744e-08	-0.035	ANP2,MAPKKK2,NP2
AT5G43990	oi2	-0.616021	0.078	0.133	7.27183e-13	1.54359e-08	-0.055	SDG18,SUVR2
AT5G04240	oi2	-0.440294	0.162	0.23	7.27462e-13	1.54418e-08	-0.068	ELF6
AT1G33415	oi2	-0.605622	0.1	0.161	7.29411e-13	1.54832e-08	-0.061	NA
AT5G57990	oi2	-0.554866	0.161	0.23	7.42367e-13	1.57582e-08	-0.069	UBP23
AT5G11580	oi2	-0.625159	0.079	0.133	7.44833e-13	1.58106e-08	-0.054	NA
AT3G13000	oi2	-0.945744	0.048	0.102	7.47538e-13	1.5868e-08	-0.054	NA
AT5G44490	oi2	-3.0836	0.002	0.03	7.49361e-13	1.59067e-08	-0.028	NA
AT5G43330	oi2	0.805167	0.074	0.038	7.72808e-13	1.64044e-08	0.036	c-NAD-MDH2
AT5G07460	oi2	-1.22008	0.013	0.05	7.81024e-13	1.65788e-08	-0.037	ATMSRA2,PMSR2
AT3G26080	oi2	-1.70337	0.008	0.038	8.03364e-13	1.7053e-08	-0.03	FBN3b
AT5G09810	oi2	0.529231	0.367	0.298	8.09494e-13	1.71831e-08	0.069	ACT7,AtACT7
AT1G27770	oi2	0.825797	0.088	0.049	8.10257e-13	1.71993e-08	0.039	ACA1,PEA1
AT3G59550	oi2	-3.50496	0.004	0.032	8.10323e-13	1.72007e-08	-0.028	ATRAD21.2,ATSYN3,SYN3
AT5G06460	oi2	-0.603439	0.086	0.144	8.11551e-13	1.72268e-08	-0.058	ATUBA2,UBA
AT3G41761	oi2	-0.680148	0.061	0.111	8.16348e-13	1.73286e-08	-0.05	NA
AT5G47110	oi2	-1.1408	0.017	0.053	8.24862e-13	1.75093e-08	-0.036	LIL3:2
AT2G47490	oi2	0.850484	0.125	0.078	8.25199e-13	1.75165e-08	0.047	ATNDT1,NDT1
AT2G38160	oi2	-1.95439	0.004	0.033	8.3311e-13	1.76844e-08	-0.029	BPP4
AT3G53900	oi2	-0.95015	0.031	0.074	8.37485e-13	1.77773e-08	-0.043	PYRR,UPP
AT1G07230	oi2	0.925399	0.071	0.035	8.39587e-13	1.78219e-08	0.036	NPC1
AT4G37520	oi2	-1.3419	0.154	0.208	8.45748e-13	1.79527e-08	-0.054	NA
AT4G16563	oi2	0.556152	0.273	0.199	8.48352e-13	1.8008e-08	0.074	NA
AT1G48440	oi2	0.989997	0.098	0.055	8.50719e-13	1.80582e-08	0.043	NA
AT2G45810	oi2	-0.703261	0.113	0.175	8.59119e-13	1.82365e-08	-0.062	RH6
AT5G59010	oi2	-1.41274	0.008	0.041	8.61838e-13	1.82942e-08	-0.033	BSK5
AT1G20823	oi2	-0.822678	0.028	0.073	8.66929e-13	1.84023e-08	-0.045	AtATL80,ATL80
AT2G33770	oi2	0.475587	0.131	0.08	8.70165e-13	1.8471e-08	0.051	ATUBC24,PHO2,UBC24
AT5G14660	oi2	-1.65594	0.011	0.041	8.75548e-13	1.85852e-08	-0.03	ATDEF2,DEF2,PDF1B
AT5G24206	oi2	-3.86194	0.001	0.025	8.79319e-13	1.86653e-08	-0.024	NA
AT2G03140	oi2	-0.302248	0.368	0.448	8.87009e-13	1.88285e-08	-0.08	NA
AT5G61040	oi2	-1.12969	0.026	0.068	8.88451e-13	1.88592e-08	-0.042	NA
AT3G02460	oi2	-0.837001	0.068	0.117	8.92462e-13	1.89443e-08	-0.049	NA
AT1G16190	oi2	-0.896656	0.023	0.059	9.18253e-13	1.94918e-08	-0.036	RAD23A
AT1G01020	oi2	-1.74471	0.005	0.035	9.24639e-13	1.96273e-08	-0.03	ARV1
AT4G35320	oi2	1.7389	0.033	0.011	9.27226e-13	1.96822e-08	0.022	NA
AT1G14610	oi2	-0.505879	0.158	0.224	9.45239e-13	2.00646e-08	-0.066	TWN2,VALRS
AT4G30720	oi2	-0.927875	0.027	0.069	9.48284e-13	2.01292e-08	-0.042	PDE327
AT1G51700	oi2	0.63853	0.062	0.03	9.58505e-13	2.03462e-08	0.032	ADOF1,DOF1
AT4G30260	oi2	0.847554	0.079	0.041	9.89577e-13	2.10058e-08	0.038	YIP4b
AT1G52230	oi2	-0.793955	0.028	0.068	9.92426e-13	2.10662e-08	-0.04	PSAH-2,PSAH2,PSI-H
AT4G26600	oi2	-0.802003	0.055	0.108	9.93374e-13	2.10864e-08	-0.053	AtTRM4d,NOP2B,TRM4d
AT2G39220	oi2	-0.828568	0.053	0.101	9.98174e-13	2.11882e-08	-0.048	PLA,PLP6,pPLAIIIa
AT4G11010	oi2	0.69715	0.183	0.119	1.00028e-12	2.12329e-08	0.064	NDPK3
AT5G62570	oi2	-0.791091	0.063	0.114	1.00284e-12	2.12874e-08	-0.051	CBP60a
AT4G19510	oi2	-0.811544	0.043	0.089	1.00971e-12	2.14331e-08	-0.046	NA
AT5G14260	oi2	-0.423968	0.073	0.124	1.03109e-12	2.18869e-08	-0.051	SAFE1
AT3G07780	oi2	-0.654839	0.093	0.153	1.03139e-12	2.18933e-08	-0.06	OBE1
AT5G61990	oi2	-0.796523	0.07	0.121	1.05482e-12	2.23907e-08	-0.051	NA
AT5G06120	oi2	-0.469483	0.122	0.181	1.05778e-12	2.24534e-08	-0.059	XPO7
AT4G25707	oi2	-0.869312	0.029	0.065	1.06886e-12	2.26887e-08	-0.036	NA
AT4G02005	oi2	-0.554479	0.102	0.161	1.07903e-12	2.29046e-08	-0.059	NA
AT1G60550	oi2	-1.77181	0.008	0.038	1.08024e-12	2.29303e-08	-0.03	DHNS,ECHID
AT3G62790	oi2	0.913299	0.081	0.042	1.08529e-12	2.30375e-08	0.039	NA
AT4G31020	oi2	-1.26999	0.007	0.037	1.10346e-12	2.34232e-08	-0.03	NA
AT5G15450	oi2	0.601477	0.154	0.102	1.10423e-12	2.34396e-08	0.052	APG6,AtCLPB3,CLPB-P,CLPB3
AT5G57890	oi2	-1.54904	0.011	0.043	1.10505e-12	2.34569e-08	-0.032	NA
AT1G62305	oi2	-1.16207	0.027	0.068	1.1054e-12	2.34642e-08	-0.041	NA
AT2G47170	oi2	0.664043	0.243	0.174	1.121e-12	2.37955e-08	0.069	ARF1A1C,BEX1
AT4G33000	oi2	-0.824568	0.047	0.098	1.12496e-12	2.38796e-08	-0.051	ATCBL10,CBL10,SCABP8
AT1G08860	oi2	-1.42692	0.015	0.049	1.13089e-12	2.40054e-08	-0.034	BON3
AT1G69360	oi2	-1.85585	0.008	0.038	1.1329e-12	2.40481e-08	-0.03	NA
AT4G11150	oi2	0.653845	0.206	0.143	1.1339e-12	2.40692e-08	0.063	emb2448,TUF,TUFF,VHA-E1,VHAE1
AT1G73740	oi2	1.24916	0.027	0.009	1.14356e-12	2.42743e-08	0.018	NA
AT5G26680	oi2	-0.530814	0.047	0.098	1.16676e-12	2.47667e-08	-0.051	FEN1,SAV6
AT2G36630	oi2	-2.16151	0.006	0.037	1.18188e-12	2.50878e-08	-0.031	NA
AT4G36360	oi2	-1.15135	0.197	0.241	1.18491e-12	2.51521e-08	-0.044	BGAL3
AT2G02050	oi2	0.996939	0.078	0.04	1.19473e-12	2.53605e-08	0.038	NA
ATCG01130	oi2	0.395919	0.485	0.416	1.20104e-12	2.54944e-08	0.069	TIC214,YCF1.2
AT5G22340	oi2	-1.19284	0.017	0.05	1.2413e-12	2.63491e-08	-0.033	NA
AT5G54660	oi2	-3.28808	0.007	0.036	1.24885e-12	2.65093e-08	-0.029	NA
AT3G11780	oi2	1.15935	0.059	0.028	1.25283e-12	2.65937e-08	0.031	NA
AT3G01070	oi2	-1.20072	0.009	0.041	1.25722e-12	2.66871e-08	-0.032	AtENODL16,ENODL16
AT1G17920	oi2	-1.37861	0.014	0.051	1.26018e-12	2.67499e-08	-0.037	HDG12
AT4G02460	oi2	-0.717358	0.041	0.086	1.26798e-12	2.69155e-08	-0.045	AtPMS1,PMS1
AT5G57280	oi2	-0.93725	0.045	0.094	1.26916e-12	2.69404e-08	-0.049	RID2
AT1G51310	oi2	-1.29581	0.014	0.047	1.27128e-12	2.69854e-08	-0.033	NA
AT5G39785	oi2	-2.44567	0.011	0.044	1.27321e-12	2.70264e-08	-0.033	NA
AT4G35785	oi2	-0.429175	0.214	0.287	1.27757e-12	2.7119e-08	-0.073	NA
AT4G32060	oi2	0.383284	0.478	0.396	1.27954e-12	2.71608e-08	0.082	MICU
AT2G07671	oi2	1.19572	0.058	0.029	1.30676e-12	2.77386e-08	0.029	NA
AT2G27100	oi2	-0.519858	0.12	0.176	1.31442e-12	2.79012e-08	-0.056	SE,SERRATE
AT1G47500	oi2	-1.0771	0.012	0.043	1.32987e-12	2.82291e-08	-0.031	ATRBP47C',RBP47C'
AT2G36895	oi2	-1.27613	0.017	0.055	1.33669e-12	2.83739e-08	-0.038	NA
AT3G46460	oi2	0.807067	0.093	0.052	1.34897e-12	2.86345e-08	0.041	UBC13
AT3G53520	oi2	0.404408	0.175	0.115	1.35381e-12	2.87373e-08	0.06	ATUXS1,UXS1
AT2G26515	oi2	1.28765	0.048	0.02	1.35518e-12	2.87664e-08	0.028	NA
AT1G16980	oi2	-6.21071	0	0.033	1.35682e-12	2.88013e-08	-0.033	ATTPS2,TPS2
AT3G21430	oi2	-0.478188	0.186	0.26	1.35852e-12	2.88373e-08	-0.074	ALY3,ATALY3
AT5G12920	oi2	-1.57265	0.011	0.048	1.36087e-12	2.88872e-08	-0.037	NA
AT1G22110	oi2	-2.24175	0.003	0.029	1.37154e-12	2.91138e-08	-0.026	NA
AT1G18460	oi2	-1.29361	0.022	0.064	1.39314e-12	2.95722e-08	-0.042	alpha/beta-HYD
AT5G14180	oi2	-3.12128	0.002	0.027	1.4023e-12	2.97665e-08	-0.025	MPL1
AT1G28710	oi2	-0.910533	0.041	0.089	1.40674e-12	2.9861e-08	-0.048	NA
AT5G19590	oi2	0.841812	0.073	0.038	1.41791e-12	3.00979e-08	0.035	NA
AT5G57910	oi2	-1.67975	0.016	0.052	1.4243e-12	3.02337e-08	-0.036	NA
AT3G54890	oi2	-0.368012	0.061	0.112	1.44984e-12	3.07758e-08	-0.051	LHCA1
AT1G33140	oi2	0.652328	0.229	0.164	1.46598e-12	3.11184e-08	0.065	PGY2
AT3G63210	oi2	0.599485	0.08	0.04	1.47615e-12	3.13343e-08	0.04	MARD1
AT3G63490	oi2	-0.568939	0.052	0.103	1.47873e-12	3.1389e-08	-0.051	EMB3126,PRPL1
AT4G03935	oi2	-1.68224	0.011	0.041	1.48208e-12	3.146e-08	-0.03	NA
AT4G26870	oi2	-0.645303	0.082	0.139	1.54924e-12	3.28857e-08	-0.057	NA
AT1G10910	oi2	-0.706391	0.057	0.108	1.55439e-12	3.2995e-08	-0.051	EMB3103,PDM2
AT3G56130	oi2	-0.336639	0.128	0.192	1.59032e-12	3.37577e-08	-0.064	BADC1,BLP3
AT3G06840	oi2	1.1479	0.035	0.013	1.59216e-12	3.37968e-08	0.022	NA
AT5G05240	oi2	-1.0512	0.012	0.045	1.60471e-12	3.40631e-08	-0.033	NA
AT5G56850	oi2	-3.66264	0.001	0.024	1.6114e-12	3.42053e-08	-0.023	NA
AT5G58190	oi2	-0.680085	0.085	0.143	1.65367e-12	3.51024e-08	-0.058	ECT10
AT5G28290	oi2	-1.23867	0.023	0.059	1.68909e-12	3.58544e-08	-0.036	ATNEK3,NEK3
AT2G03890	oi2	0.646035	0.123	0.074	1.69533e-12	3.59867e-08	0.049	ATPI4K,PI4K,UBDK
AT1G79040	oi2	-0.355994	0.118	0.185	1.70541e-12	3.62008e-08	-0.067	PSBR
AT4G36870	oi2	1.1645	0.102	0.059	1.72557e-12	3.66286e-08	0.043	BLH2,SAW1
AT1G75370	oi2	-0.687372	0.084	0.138	1.73279e-12	3.67819e-08	-0.054	NA
AT5G38690	oi2	-1.06009	0.052	0.1	1.76344e-12	3.74324e-08	-0.048	DDR1
AT4G32660	oi2	-0.429244	0.156	0.219	1.78202e-12	3.78268e-08	-0.063	AME3
AT3G43920	oi2	-1.36536	0.017	0.057	1.7853e-12	3.78966e-08	-0.04	ATDCL3,DCL3
AT3G55760	oi2	-1.48344	0.013	0.047	1.78961e-12	3.79881e-08	-0.034	LESV
AT1G64860	oi2	-0.934653	0.032	0.071	1.79712e-12	3.81475e-08	-0.039	RPOD1,SIG1,SIG2,SIGA,SIGB
AT2G38250	oi2	1.35329	0.022	0.007	1.83127e-12	3.88724e-08	0.015	NA
AT2G02500	oi2	-0.798999	0.029	0.068	1.83999e-12	3.90574e-08	-0.039	ATMEPCT,ISPD,MCT
AT3G06810	oi2	-0.734085	0.043	0.087	1.87605e-12	3.98229e-08	-0.044	IBR3
AT5G66150	oi2	-4.98935	0.001	0.032	1.87776e-12	3.98593e-08	-0.031	NA
AT3G06205	oi2	-3.93566	0.001	0.027	1.90754e-12	4.04913e-08	-0.026	NA
AT3G44200	oi2	0.515944	0.124	0.075	1.93715e-12	4.11198e-08	0.049	ATNEK6,IBO1,NEK6
AT1G06630	oi2	-0.650307	0.089	0.146	1.93818e-12	4.11418e-08	-0.057	NA
AT5G65050	oi2	0.384089	0.402	0.317	1.94673e-12	4.13231e-08	0.085	AGL31,MAF2
AT1G67140	oi2	-0.375319	0.244	0.319	1.96825e-12	4.178e-08	-0.075	SWEETIE
AT2G01020	oi2	-0.814106	0.048	0.095	2.03689e-12	4.3237e-08	-0.047	NA
AT2G44580	oi2	-1.49832	0.009	0.039	2.07052e-12	4.3951e-08	-0.03	NA
AT4G32470	oi2	0.829786	0.157	0.104	2.08112e-12	4.41759e-08	0.053	NA
AT5G23575	oi2	-0.483862	0.145	0.211	2.09444e-12	4.44587e-08	-0.066	NA
AT5G16780	oi2	-0.395992	0.265	0.34	2.14322e-12	4.54941e-08	-0.075	DOT2,MDF
AT1G18500	oi2	-0.954613	0.016	0.052	2.16718e-12	4.60027e-08	-0.036	IPMS1,MAML-4
AT4G30860	oi2	-4.35277	0.002	0.032	2.19076e-12	4.65032e-08	-0.03	ASHR3,SDG4
AT1G19485	oi2	-0.558631	0.114	0.18	2.19454e-12	4.65835e-08	-0.066	NA
AT4G03520	oi2	0.614647	0.161	0.101	2.19478e-12	4.65887e-08	0.06	ATHM2,TRXm2
AT2G41540	oi2	-1.22037	0.015	0.052	2.19776e-12	4.66519e-08	-0.037	GPDHC1
AT1G21560	oi2	-0.654161	0.06	0.113	2.20783e-12	4.68655e-08	-0.053	NA
AT3G52290	oi2	0.547121	0.072	0.036	2.27337e-12	4.82569e-08	0.036	IQD3
AT3G18560	oi2	1.08533	0.032	0.012	2.28336e-12	4.84689e-08	0.02	NA
AT4G32350	oi2	0.679759	0.112	0.067	2.28358e-12	4.84735e-08	0.045	ISTL7
AT2G02800	oi2	-1.09986	0.043	0.087	2.3382e-12	4.9633e-08	-0.044	APK2B,Kin2,PBL3
AT3G02760	oi2	-0.590054	0.152	0.22	2.36845e-12	5.02751e-08	-0.068	NA
AT2G47710	oi2	0.846693	0.1	0.054	2.37173e-12	5.03447e-08	0.046	NA
AT3G03150	oi2	0.727112	0.134	0.085	2.39442e-12	5.08264e-08	0.049	NA
AT3G47590	oi2	0.858146	0.056	0.026	2.39574e-12	5.08543e-08	0.03	NA
AT5G45100	oi2	-1.17752	0.062	0.111	2.41008e-12	5.11588e-08	-0.049	BRG1
AT4G27250	oi2	-2.02851	0.011	0.044	2.42533e-12	5.14824e-08	-0.033	NA
AT1G03630	oi2	-1.35159	0.008	0.038	2.43873e-12	5.17669e-08	-0.03	POR,PORC
AT2G17530	oi2	-0.80385	0.054	0.104	2.45907e-12	5.21987e-08	-0.05	NA
AT3G14690	oi2	1.95323	0.019	0.005	2.46539e-12	5.23328e-08	0.014	CYP72A15
AT2G19380	oi2	-1.46155	0.008	0.038	2.48231e-12	5.26921e-08	-0.03	NA
AT3G61640	oi2	-0.536909	0.042	0.085	2.48767e-12	5.28059e-08	-0.043	AGP20,AtAGP20
AT1G52510	oi2	-0.833088	0.048	0.092	2.48771e-12	5.28067e-08	-0.044	NA
AT5G18150	oi2	1.12637	0.078	0.04	2.4958e-12	5.29783e-08	0.038	NA
AT3G03970	oi2	-1.22371	0.016	0.053	2.50655e-12	5.32064e-08	-0.037	SINE2
AT4G31300	oi2	0.766504	0.13	0.08	2.50735e-12	5.32235e-08	0.05	PBA1
AT5G67280	oi2	-0.873936	0.088	0.14	2.51262e-12	5.33353e-08	-0.052	RLK
AT3G05830	oi2	0.916548	0.076	0.04	2.53021e-12	5.37087e-08	0.036	AtNEAP1
AT4G02560	oi2	-0.512208	0.124	0.186	2.57067e-12	5.45676e-08	-0.062	LD
AT4G36480	oi2	-0.501946	0.064	0.112	2.59273e-12	5.50359e-08	-0.048	ATLCB1,EMB2779,FBR11,LCB1
AT2G40540	oi2	-1.33183	0.022	0.065	2.60024e-12	5.51953e-08	-0.043	ATKT2,ATKUP2,KT2,KUP2,SHY3,TRK2
AT5G60820	oi2	0.554797	0.134	0.084	2.60155e-12	5.52231e-08	0.05	NA
AT1G78050	oi2	-0.859285	0.016	0.051	2.65128e-12	5.62788e-08	-0.035	PGM
AT1G12650	oi2	-0.765403	0.085	0.141	2.6538e-12	5.63323e-08	-0.056	NA
AT1G67250	oi2	1.1297	0.088	0.047	2.65911e-12	5.6445e-08	0.041	UMP1a
AT2G29340	oi2	-1.30768	0.058	0.1	2.6831e-12	5.69542e-08	-0.042	NA
AT5G12280	oi2	1.61677	0.018	0.004	2.71032e-12	5.75319e-08	0.014	NA
AT2G04842	oi2	-0.93486	0.037	0.081	2.72135e-12	5.77661e-08	-0.044	EMB2761
AT2G42880	oi2	-0.933765	0.102	0.155	2.73101e-12	5.79712e-08	-0.053	ATMPK20,MPK20
AT3G03070	oi2	0.773918	0.141	0.09	2.73743e-12	5.81075e-08	0.051	NA
AT5G48250	oi2	-1.26228	0.015	0.047	2.80745e-12	5.95937e-08	-0.032	BBX8
AT4G22240	oi2	0.526059	0.079	0.04	2.82335e-12	5.99312e-08	0.039	FBN1b
AT4G25170	oi2	-2.39026	0.003	0.03	2.85277e-12	6.05557e-08	-0.027	NA
AT2G47390	oi2	-0.737517	0.065	0.114	2.87929e-12	6.11186e-08	-0.049	CGEP
AT5G08040	oi2	0.949344	0.098	0.055	2.87935e-12	6.11199e-08	0.043	TOM5
AT5G10390	oi2	0.985475	0.082	0.043	2.92127e-12	6.20098e-08	0.039	H3.1,HTR13
AT2G42780	oi2	-0.635927	0.077	0.126	2.93967e-12	6.24004e-08	-0.049	NA
AT1G60600	oi2	-3.30589	0.001	0.027	2.94621e-12	6.25392e-08	-0.026	ABC4
AT3G05020	oi2	-0.342299	0.13	0.201	3.00476e-12	6.37821e-08	-0.071	ACP,ACP1,AtACP1
AT1G01900	oi2	-2.12638	0.01	0.037	3.03867e-12	6.45018e-08	-0.027	ATSBT1.1,SBTI1.1
AT2G24150	oi2	-2.14721	0.004	0.031	3.0479e-12	6.46979e-08	-0.027	HHP3
AT5G03240	oi2	0.676519	0.176	0.118	3.054e-12	6.48273e-08	0.058	UBQ3
AT5G42860	oi2	0.957786	0.034	0.012	3.05743e-12	6.49e-08	0.022	CC2
AT2G39705	oi2	-1.25592	0.014	0.047	3.05755e-12	6.49027e-08	-0.033	DVL11,RTFL8
AT5G06290	oi2	-1.09137	0.011	0.041	3.10982e-12	6.60122e-08	-0.03	2-Cys,2CPB
AT2G43410	oi2	-0.593981	0.096	0.151	3.18204e-12	6.75451e-08	-0.055	FPA
AT1G11100	oi2	-2.62186	0.003	0.031	3.19404e-12	6.77998e-08	-0.028	FRG5
AT4G25870	oi2	0.900761	0.081	0.044	3.24782e-12	6.89416e-08	0.037	NA
AT1G53090	oi2	1.32286	0.038	0.016	3.25508e-12	6.90956e-08	0.022	SPA4
AT1G78860	oi2	-9.12691	0	0.021	3.356e-12	7.12378e-08	-0.021	GAL2
AT2G25610	oi2	1.42104	0.055	0.025	3.45843e-12	7.34122e-08	0.03	VHA-c"
AT3G13224	oi2	-0.578858	0.082	0.139	3.47122e-12	7.36835e-08	-0.057	RBGD3
AT3G56990	oi2	-0.964352	0.037	0.081	3.47363e-12	7.37348e-08	-0.044	EDA7
AT3G11030	oi2	-0.941403	0.027	0.066	3.4958e-12	7.42053e-08	-0.039	TBL32
AT1G72030	oi2	-2.43237	0.006	0.034	3.51464e-12	7.46053e-08	-0.028	GNAT10
AT2G32780	oi2	1.89427	0.016	0.004	3.5299e-12	7.49292e-08	0.012	ATUBP1,UBP1
AT2G04880	oi2	-0.697403	0.095	0.151	3.53433e-12	7.50232e-08	-0.056	ATWRKY1,WRKY1,ZAP1
AT5G01400	oi2	-0.647059	0.069	0.119	3.6164e-12	7.67653e-08	-0.05	ESP4
AT3G13225	oi2	-0.526492	0.142	0.202	3.63821e-12	7.72283e-08	-0.06	FNBP4
AT1G67310	oi2	-0.83583	0.046	0.093	3.76318e-12	7.9881e-08	-0.047	NA
AT4G18070	oi2	-1.06716	0.057	0.106	3.80859e-12	8.08449e-08	-0.049	NA
AT3G10405	oi2	-2.52653	0.002	0.028	3.92128e-12	8.3237e-08	-0.026	NA
AT5G61150	oi2	-0.622417	0.117	0.175	3.93328e-12	8.34917e-08	-0.058	VIP4
AT2G27020	oi2	0.66436	0.172	0.111	3.93835e-12	8.35993e-08	0.061	PAG1
AT5G43970	oi2	1.34549	0.054	0.024	3.97092e-12	8.42907e-08	0.03	ATTOM22-V,TOM22-V,TOM9-2
AT1G22930	oi2	0.388663	0.212	0.147	3.99229e-12	8.47443e-08	0.065	NA
AT2G06010	oi2	-0.918072	0.031	0.073	4.01435e-12	8.52126e-08	-0.042	ORG4
AT3G48430	oi2	-0.599018	0.153	0.214	4.03787e-12	8.57118e-08	-0.061	EIN6,JMJ12,REF6
AT5G66230	oi2	-3.66339	0.003	0.035	4.06607e-12	8.63105e-08	-0.032	NA
AT3G26932	oi2	-1.9754	0.014	0.047	4.08949e-12	8.68075e-08	-0.033	DRB3
AT1G17110	oi2	-0.797648	0.078	0.133	4.09017e-12	8.68221e-08	-0.055	UBP15
AT3G58750	oi2	0.643124	0.137	0.086	4.12779e-12	8.76206e-08	0.051	CSY2
AT1G08230	oi2	-4.59665	0.001	0.024	4.16432e-12	8.8396e-08	-0.023	NA
AT1G80380	oi2	-0.845724	0.041	0.086	4.18933e-12	8.89269e-08	-0.045	GLYK
AT5G62260	oi2	-0.588355	0.033	0.072	4.21943e-12	8.95659e-08	-0.039	AHL6
AT3G60910	oi2	0.806146	0.113	0.068	4.28288e-12	9.09126e-08	0.045	NA
AT1G29530	oi2	-1.16289	0.013	0.045	4.3507e-12	9.23524e-08	-0.032	NA
AT5G23410	oi2	-0.675499	0.042	0.084	4.43131e-12	9.40634e-08	-0.042	NA
AT5G28626	oi2	1.26729	0.023	0.007	4.51974e-12	9.59405e-08	0.016	NA
AT1G52190	oi2	-1.26708	0.008	0.039	4.56455e-12	9.68916e-08	-0.031	AtNPF1.2,NPF1.2,NRT1.11
AT5G01950	oi2	-0.614209	0.117	0.175	4.57837e-12	9.71851e-08	-0.058	NA
AT1G79915	oi2	-3.22506	0.001	0.024	4.58289e-12	9.7281e-08	-0.023	NA
AT4G11670	oi2	-0.609088	0.058	0.106	4.66333e-12	9.89885e-08	-0.048	NA
AT1G04680	oi2	-3.31364	0.002	0.025	4.70103e-12	9.97889e-08	-0.023	NA
AT3G48280	oi2	-1.15665	0.012	0.046	4.7056e-12	9.98857e-08	-0.034	CYP71A25
AT1G69700	oi2	0.971688	0.052	0.023	4.72321e-12	1.0026e-07	0.029	ATHVA22C,HVA22C
AT5G00780	oi2	-1.41533	0.009	0.038	4.73513e-12	1.00513e-07	-0.029	NA
AT3G25030	oi2	-0.770486	0.061	0.112	4.74753e-12	1.00776e-07	-0.051	NA
AT3G27770	oi2	-1.56461	0.006	0.036	4.74803e-12	1.00787e-07	-0.03	HUP53
AT2G40940	oi2	-0.835431	0.044	0.088	4.80316e-12	1.01957e-07	-0.044	ERS,ERS1
AT1G27880	oi2	-1.9201	0.007	0.035	4.81165e-12	1.02137e-07	-0.028	NA
AT1G75295	oi2	-0.608228	0.084	0.139	4.83164e-12	1.02561e-07	-0.055	NA
AT3G15690	oi2	-0.629944	0.044	0.088	4.86317e-12	1.0323e-07	-0.044	BADC3,BLP2
AT5G41460	oi2	0.648976	0.048	0.022	4.87794e-12	1.03544e-07	0.026	NA
AT5G22480	oi2	-1.27092	0.019	0.055	4.87798e-12	1.03545e-07	-0.036	NA
AT1G56500	oi2	-0.811129	0.037	0.077	4.89376e-12	1.0388e-07	-0.04	SOQ1
AT5G61130	oi2	-1.60297	0.011	0.041	4.9731e-12	1.05564e-07	-0.03	AtPDCB1,PDCB1
AT4G33040	oi2	1.76521	0.02	0.005	4.9778e-12	1.05664e-07	0.015	ROXY21
AT3G47690	oi2	-1.02965	0.031	0.077	4.98773e-12	1.05875e-07	-0.046	AtEB1a,ATEB1H2,EB1A
AT5G26610	oi2	-0.449308	0.165	0.232	5.03114e-12	1.06796e-07	-0.067	NA
AT4G12740	oi2	-2.48765	0.004	0.028	5.11838e-12	1.08648e-07	-0.024	NA
AT1G03770	oi2	-1.14661	0.012	0.044	5.12004e-12	1.08683e-07	-0.032	ATRING1B,RING1B
AT5G48950	oi2	-1.01754	0.037	0.077	5.13218e-12	1.08941e-07	-0.04	DHNAT2
AT4G09320	oi2	0.628587	0.266	0.207	5.15777e-12	1.09484e-07	0.059	ATNDK1,NDK1,NDPK1
AT5G58787	oi2	-2.10748	0.004	0.033	5.21838e-12	1.10771e-07	-0.029	AtAIRP4
AT5G18550	oi2	0.416436	0.131	0.081	5.26812e-12	1.11826e-07	0.05	NA
AT1G10640	oi2	-1.62837	0.052	0.096	5.29024e-12	1.12296e-07	-0.044	NA
AT5G43460	oi2	0.99727	0.091	0.052	5.30468e-12	1.12602e-07	0.039	NA
AT5G45190	oi2	-0.39839	0.179	0.243	5.35061e-12	1.13577e-07	-0.064	NA
AT4G29750	oi2	-0.951972	0.032	0.077	5.41295e-12	1.14901e-07	-0.045	NA
AT2G11000	oi2	-0.835386	0.055	0.105	5.54009e-12	1.17599e-07	-0.05	ATMAK10,MAK10
AT4G36020	oi2	-1.50603	0.016	0.05	5.58864e-12	1.1863e-07	-0.034	AtCSP1,CSDP1,CSP1
AT1G19110	oi2	-0.671516	0.117	0.176	5.66816e-12	1.20318e-07	-0.059	NA
AT2G37520	oi2	-0.681725	0.057	0.104	5.68872e-12	1.20755e-07	-0.047	NA
AT5G61020	oi2	-0.491982	0.172	0.239	5.69615e-12	1.20912e-07	-0.067	ECT3
AT2G28815	oi2	-2.48893	0.005	0.031	5.7508e-12	1.22072e-07	-0.026	NA
AT2G21800	oi2	-0.977514	0.015	0.045	5.83834e-12	1.2393e-07	-0.03	ATEME1A,EME1A
AT4G02710	oi2	-1.77472	0.013	0.046	5.9691e-12	1.26706e-07	-0.033	NET1C
AT3G51620	oi2	-0.544864	0.084	0.136	6.0859e-12	1.29185e-07	-0.052	NTP6
AT2G45770	oi2	-0.826685	0.039	0.081	6.10464e-12	1.29583e-07	-0.042	CPFTSY,FRD4
AT5G21930	oi2	-0.758978	0.068	0.119	6.15237e-12	1.30596e-07	-0.051	ATHMA8,HMA8,PAA2
AT2G21520	oi2	0.329273	0.325	0.246	6.23294e-12	1.32307e-07	0.079	NA
AT1G13160	oi2	-0.752304	0.075	0.128	6.26057e-12	1.32893e-07	-0.053	NA
AT5G40230	oi2	-1.25028	0.039	0.08	6.30183e-12	1.33769e-07	-0.041	UMAMIT37
AT2G41560	oi2	-1.02699	0.038	0.081	6.36734e-12	1.3516e-07	-0.043	ACA4
AT2G24570	oi2	-2.06132	0.004	0.032	6.47257e-12	1.37393e-07	-0.028	ATWRKY17,WRKY17
AT5G10310	oi2	-2.80784	0.002	0.029	6.79447e-12	1.44226e-07	-0.027	AtEPFL1,EPFL1
AT1G01448	oi2	-1.07201	0.036	0.083	6.80185e-12	1.44383e-07	-0.047	NA
AT4G23430	oi2	-2.00566	0.007	0.042	6.85487e-12	1.45508e-07	-0.035	AtTic32-IVa,TIC32,Tic32-IVa
AT3G50820	oi2	-1.091	0.009	0.04	6.88747e-12	1.462e-07	-0.031	OEC33,PSBO-2,PSBO2
AT2G39940	oi2	-1.78538	0.006	0.035	6.89605e-12	1.46382e-07	-0.029	COI1
AT4G02800	oi2	-2.46858	0.004	0.032	6.90968e-12	1.46672e-07	-0.028	MadA1
AT3G51570	oi2	-2.50949	0.003	0.029	6.98666e-12	1.48306e-07	-0.026	NA
AT2G16630	oi2	3.04872	0.011	0.002	7.11282e-12	1.50984e-07	0.009	FOCL1
AT4G21540	oi2	-0.452045	0.095	0.151	7.19951e-12	1.52824e-07	-0.056	SPHK1
AT3G13190	oi2	-1.09674	0.022	0.057	7.20412e-12	1.52922e-07	-0.035	NA
AT5G66800	oi2	1.73369	0.017	0.005	7.32554e-12	1.55499e-07	0.012	NA
AT3G08020	oi2	-0.742692	0.049	0.092	7.35147e-12	1.5605e-07	-0.043	NA
AT5G65450	oi2	-0.961897	0.047	0.089	7.55764e-12	1.60426e-07	-0.042	UBP17
AT1G49890	oi2	-1.01667	0.048	0.091	7.68705e-12	1.63173e-07	-0.043	QWRF2
AT2G30020	oi2	-1.02252	0.024	0.059	7.69292e-12	1.63298e-07	-0.035	AP2C1
AT4G31985	oi2	0.714825	0.255	0.186	7.70677e-12	1.63592e-07	0.069	NA
AT4G10080	oi2	0.655662	0.172	0.116	7.70874e-12	1.63633e-07	0.056	NA
AT5G27290	oi2	-2.80239	0.002	0.028	7.7865e-12	1.65284e-07	-0.026	NA
AT3G52340	oi2	0.4134	0.231	0.164	7.80584e-12	1.65695e-07	0.067	ATSPP2,SPP2
AT4G37660	oi2	1.51929	0.026	0.008	7.85806e-12	1.66803e-07	0.018	NA
AT3G02870	oi2	-0.934581	0.031	0.07	7.94663e-12	1.68683e-07	-0.039	GPP,VTC4
AT1G22170	oi2	-1.26958	0.021	0.06	8.04251e-12	1.70718e-07	-0.039	NA
AT1G72470	oi2	1.3151	0.023	0.007	8.05283e-12	1.70938e-07	0.016	ATEXO70D1,EXO70D1
AT1G74850	oi2	-0.87974	0.016	0.046	8.06344e-12	1.71163e-07	-0.03	PDE343,PTAC2
AT3G25920	oi2	-0.846038	0.044	0.088	8.16412e-12	1.733e-07	-0.044	RPL15
AT5G48620	oi2	-0.853464	0.022	0.058	8.1893e-12	1.73834e-07	-0.036	NA
AT5G17440	oi2	-0.394957	0.164	0.232	8.21329e-12	1.74344e-07	-0.068	LUC7B
AT2G14045	oi2	-1.27886	0.022	0.057	8.38207e-12	1.77926e-07	-0.035	NA
AT1G62330	oi2	-0.645292	0.087	0.142	8.50385e-12	1.80511e-07	-0.055	NA
AT4G04200	oi2	-0.568604	0.086	0.138	8.52207e-12	1.80898e-07	-0.052	NA
AT4G23420	oi2	-2.1648	0.007	0.035	8.52428e-12	1.80945e-07	-0.028	NA
AT2G39810	oi2	-0.544999	0.092	0.145	8.53881e-12	1.81253e-07	-0.053	ESD6,HOS1
AT1G49760	oi2	-0.715032	0.082	0.135	8.55132e-12	1.81519e-07	-0.053	PAB8,PABP8
AT4G12790	oi2	-0.679799	0.041	0.088	8.58069e-12	1.82142e-07	-0.047	GPN3
AT3G52940	oi2	-1.07528	0.023	0.062	8.61165e-12	1.82799e-07	-0.039	ELL1,FK,HYD2
AT3G02630	oi2	-0.487531	0.09	0.146	8.62317e-12	1.83044e-07	-0.056	AAD5
AT5G57035	oi2	0.913382	0.055	0.027	8.64942e-12	1.83601e-07	0.028	NA
AT2G34010	oi2	-0.924059	0.14	0.184	8.69066e-12	1.84477e-07	-0.044	TIE4
AT2G05300	oi2	-1.02367	0.037	0.078	8.75012e-12	1.85739e-07	-0.041	NA
AT3G05310	oi2	-1.58226	0.016	0.05	8.80095e-12	1.86818e-07	-0.034	MIRO3
AT2G41230	oi2	0.783909	0.078	0.041	8.88661e-12	1.88636e-07	0.037	ARL2,OSR1
AT4G19960	oi2	-1.73634	0.004	0.028	9.1341e-12	1.93889e-07	-0.024	ATKUP9,HAK9,KT9,KUP9
AT3G62700	oi2	-2.24562	0.001	0.025	9.19601e-12	1.95204e-07	-0.024	ABCC14,ATMRP10,MRP10
AT5G60040	oi2	-0.688557	0.058	0.107	9.23935e-12	1.96124e-07	-0.049	NRPC1
AT1G10520	oi2	-2.57035	0.002	0.026	9.30733e-12	1.97567e-07	-0.024	AtPol{lambda},Pol{lambda}
AT1G52410	oi2	1.23837	0.045	0.019	9.43557e-12	2.00289e-07	0.026	AtTSA1,TSA1
AT1G05270	oi2	-0.844794	0.113	0.166	9.48842e-12	2.01411e-07	-0.053	NA
AT2G34357	oi2	-0.587073	0.094	0.146	9.68391e-12	2.0556e-07	-0.052	NA
AT3G22760	oi2	-3.56029	0.001	0.025	9.73644e-12	2.06675e-07	-0.024	SOL1,TCX3
AT5G40360	oi2	-2.36997	0.004	0.028	9.86507e-12	2.09406e-07	-0.024	AtMYB115,MYB115
AT4G38220	oi2	1.00524	0.082	0.043	9.98261e-12	2.11901e-07	0.039	AQI
AT4G09040	oi2	-1.42373	0.013	0.054	1.0098e-11	2.14349e-07	-0.041	CP33C
AT2G35330	oi2	-0.4333	0.177	0.242	1.0115e-11	2.14711e-07	-0.065	PIR1
AT4G27654	oi2	1.08064	0.025	0.009	1.01931e-11	2.1637e-07	0.016	NA
AT1G10780	oi2	-1.24129	0.01	0.036	1.02569e-11	2.17723e-07	-0.026	NA
AT2G34750	oi2	-0.639333	0.056	0.105	1.02693e-11	2.17986e-07	-0.049	NA
AT5G60860	oi2	1.3628	0.03	0.011	1.03688e-11	2.20098e-07	0.019	AtRABA1f,RABA1f
AT1G57770	oi2	-2.54487	0.001	0.021	1.041e-11	2.20973e-07	-0.02	NA
AT5G56170	oi2	0.695553	0.102	0.059	1.04297e-11	2.21392e-07	0.043	LLG1
AT3G07700	oi2	-1.02479	0.086	0.134	1.04706e-11	2.2226e-07	-0.048	abc1k7,AtSIA1,SIA1
AT5G05980	oi2	-1.11135	0.036	0.074	1.06186e-11	2.25401e-07	-0.038	ATDFB,DFB,FPGS1
AT5G41170	oi2	-2.75184	0.002	0.026	1.07945e-11	2.29134e-07	-0.024	RFL24
AT1G30820	oi2	-2.01409	0.012	0.041	1.09274e-11	2.31955e-07	-0.029	CTPS1
AT1G27130	oi2	1.65668	0.021	0.006	1.09316e-11	2.32045e-07	0.015	ATGSTU13,GST12,GSTU13
AT5G41870	oi2	0.868634	0.089	0.052	1.09538e-11	2.32515e-07	0.037	NA
AT4G37610	oi2	-0.913976	0.026	0.064	1.10047e-11	2.33597e-07	-0.038	BT5
AT3G01130	oi2	0.74919	0.131	0.083	1.10415e-11	2.34379e-07	0.048	NA
AT2G05840	oi2	0.574748	0.205	0.142	1.13785e-11	2.41531e-07	0.063	PAA2
AT4G01533	oi2	-8.0834	0	0.022	1.13893e-11	2.4176e-07	-0.022	NA
AT1G47490	oi2	-0.840516	0.009	0.034	1.15184e-11	2.44501e-07	-0.025	ATRBP47C,RBP47C
AT5G04670	oi2	-0.65734	0.089	0.141	1.15393e-11	2.44945e-07	-0.052	EPCR2
AT1G04353	oi2	-3.19009	0.001	0.022	1.15733e-11	2.45665e-07	-0.021	NA
AT2G43370	oi2	-0.671919	0.049	0.09	1.15757e-11	2.45717e-07	-0.041	NA
AT3G52800	oi2	0.291375	0.212	0.147	1.17756e-11	2.4996e-07	0.065	NA
AT5G40395	oi2	-1.26723	0.02	0.053	1.18554e-11	2.51654e-07	-0.033	NA
AT5G10010	oi2	-0.737913	0.063	0.108	1.1908e-11	2.52771e-07	-0.045	HIT4
AT2G26310	oi2	-1.30617	0.036	0.08	1.19645e-11	2.5397e-07	-0.044	AtFAP2,FAP2
AT5G44800	oi2	-0.383806	0.323	0.389	1.20055e-11	2.54841e-07	-0.066	CHR4,PKR1
AT5G39160	oi2	0.694429	0.085	0.046	1.22459e-11	2.59944e-07	0.039	NA
AT5G14520	oi2	-0.696097	0.061	0.108	1.2263e-11	2.60307e-07	-0.047	PES
AT3G03350	oi2	-1.02906	0.027	0.064	1.24018e-11	2.63252e-07	-0.037	NA
AT1G28420	oi2	-0.441662	0.205	0.273	1.2429e-11	2.6383e-07	-0.068	HB-1,RLT1
AT3G55560	oi2	-1.56544	0.011	0.041	1.25977e-11	2.67412e-07	-0.03	AGF2,AHL15
AT1G51405	oi2	-2.01017	0.006	0.03	1.26636e-11	2.68811e-07	-0.024	NA
ATCG00500	oi2	0.653235	0.195	0.138	1.29433e-11	2.74747e-07	0.057	ACCD
AT3G25280	oi2	-3.17093	0.002	0.024	1.29938e-11	2.7582e-07	-0.022	AtNPF4.2,NPF4.2
AT1G01060	oi2	-1.31147	0.015	0.048	1.32595e-11	2.81458e-07	-0.033	LHY,LHY1
AT2G18760	oi2	-1.14485	0.027	0.064	1.3374e-11	2.83891e-07	-0.037	CHR8
AT2G43900	oi2	-0.738626	0.051	0.094	1.3559e-11	2.87817e-07	-0.043	5PTase12
AT1G75420	oi2	-0.73096	0.081	0.129	1.36137e-11	2.88979e-07	-0.048	NA
AT5G20250	oi2	-1.26591	0.096	0.159	1.3749e-11	2.9185e-07	-0.063	DIN10,RS6
AT2G03280	oi2	-1.07002	0.066	0.113	1.39563e-11	2.9625e-07	-0.047	RRT3
AT1G75800	oi2	0.963179	0.069	0.036	1.42157e-11	3.01756e-07	0.033	NA
AT3G49645	oi2	-0.500973	0.071	0.119	1.43023e-11	3.03596e-07	-0.048	NA
AT2G13440	oi2	-0.893685	0.048	0.094	1.44395e-11	3.06508e-07	-0.046	NA
AT3G12560	oi2	-0.565541	0.16	0.222	1.4468e-11	3.07112e-07	-0.062	ATTBP2,TRFL9
AT4G09680	oi2	-0.594784	0.099	0.151	1.45149e-11	3.08107e-07	-0.052	ATCTC1,CTC1
AT1G09140	oi2	0.431129	0.445	0.363	1.45999e-11	3.09911e-07	0.082	At-SR30,ATSRP30,SR30
AT2G38460	oi2	-3.96585	0.001	0.025	1.46066e-11	3.10054e-07	-0.024	ATIREG1,FPN1,IREG1
AT1G66180	oi2	1.48335	0.01	0.002	1.48015e-11	3.14191e-07	0.008	NA
AT3G48600	oi2	-1.10521	0.028	0.062	1.51017e-11	3.20564e-07	-0.034	SWIB1
AT5G44350	oi2	1.10676	0.033	0.012	1.51803e-11	3.22232e-07	0.021	NA
AT1G32440	oi2	-1.09228	0.014	0.045	1.52258e-11	3.23198e-07	-0.031	PKp3
AT1G70550	oi2	1.99089	0.011	0.002	1.59118e-11	3.37759e-07	0.009	NA
AT3G29075	oi2	0.470688	0.094	0.052	1.6058e-11	3.40864e-07	0.042	NA
AT5G45370	oi2	0.565723	0.096	0.055	1.63389e-11	3.46826e-07	0.041	UMAMIT1
AT5G51100	oi2	-0.975659	0.033	0.069	1.64749e-11	3.49713e-07	-0.036	FSD2
AT5G24450	oi2	-0.684943	0.11	0.165	1.66983e-11	3.54456e-07	-0.055	NA
AT4G20480	oi2	-0.457183	0.192	0.262	1.69248e-11	3.59262e-07	-0.07	NA
AT2G18020	oi2	0.539348	0.363	0.3	1.70008e-11	3.60876e-07	0.063	EMB2296
AT2G21185	oi2	1.48782	0.029	0.01	1.70839e-11	3.62641e-07	0.019	NA
AT2G41070	oi2	-0.848816	0.046	0.086	1.71158e-11	3.63317e-07	-0.04	ATBZIP12,DPBF4,EEL
AT2G33220	oi2	1.06225	0.086	0.047	1.73184e-11	3.67617e-07	0.039	NA
AT2G28740	oi2	0.798292	0.103	0.06	1.74799e-11	3.71047e-07	0.043	HIS4
AT3G49360	oi2	-1.69893	0.028	0.066	1.75303e-11	3.72117e-07	-0.038	PGL2
AT5G46350	oi2	-3.27411	0.003	0.032	1.79341e-11	3.80687e-07	-0.029	ATWRKY8,WRKY8
AT5G59430	oi2	-0.623224	0.071	0.124	1.8248e-11	3.87351e-07	-0.053	ATTRP1,TRP1
AT2G20850	oi2	-1.0281	0.018	0.051	1.83089e-11	3.88643e-07	-0.033	SRF1
AT2G27810	oi2	-0.656005	0.073	0.125	1.85086e-11	3.92882e-07	-0.052	ATNAT12,NAT12
AT2G42160	oi2	-0.788088	0.084	0.138	1.8827e-11	3.99641e-07	-0.054	BRIZ1
AT2G41210	oi2	-1.38991	0.013	0.043	1.88282e-11	3.99667e-07	-0.03	PIP5K5
AT5G49220	oi2	-1.43554	0.013	0.043	1.8965e-11	4.02571e-07	-0.03	NA
AT5G07140	oi2	-0.963414	0.026	0.062	1.90174e-11	4.03683e-07	-0.036	NA
AT2G45450	oi2	-3.64627	0.002	0.028	1.91524e-11	4.06548e-07	-0.026	ZPR1
AT1G23380	oi2	-2.81354	0.003	0.027	1.91617e-11	4.06745e-07	-0.024	KNAT6,KNAT6L,KNAT6S
AT4G21323	oi2	-2.50913	0.003	0.028	1.92067e-11	4.077e-07	-0.025	NA
AT5G08610	oi2	-1.1771	0.013	0.045	1.92384e-11	4.08374e-07	-0.032	PDE340
AT1G52855	oi2	1.86222	0.016	0.004	1.92817e-11	4.09292e-07	0.012	NA
AT1G14640	oi2	-1.68132	0.009	0.037	1.9317e-11	4.10042e-07	-0.028	NA
AT1G78540	oi2	-1.38705	0.015	0.048	1.94151e-11	4.12124e-07	-0.033	ATSHB,SHB,STATLB
AT3G09080	oi2	-1.71289	0.005	0.03	1.97727e-11	4.19716e-07	-0.025	NA
AT2G23420	oi2	-1.4917	0.009	0.039	1.98625e-11	4.21622e-07	-0.03	NAPRT2
AT5G44190	oi2	-2.25689	0.003	0.025	2.00196e-11	4.24957e-07	-0.022	ATGLK2,GLK2,GPRI2
AT2G31650	oi2	-0.869959	0.049	0.096	2.01072e-11	4.26815e-07	-0.047	ATX1,SDG27
AT5G03345	oi2	0.804744	0.095	0.055	2.03216e-11	4.31366e-07	0.04	PRCE2
AT2G23260	oi2	-2.58896	0.004	0.028	2.04826e-11	4.34783e-07	-0.024	UGT84B1
AT2G34170	oi2	-1.10903	0.117	0.164	2.0525e-11	4.35684e-07	-0.047	DEG21
AT3G07430	oi2	1.08972	0.051	0.024	2.05414e-11	4.36033e-07	0.027	ATYLMG1-1,EMB1990,YLMG1-1
AT3G18610	oi2	-2.62391	0.005	0.031	2.06008e-11	4.37294e-07	-0.026	ATNUC-L2,NUC-L2,NUC2,PARLL1
AT4G00585	oi2	0.912955	0.095	0.054	2.06179e-11	4.37657e-07	0.041	NA
AT3G53950	oi2	1.34077	0.017	0.004	2.07303e-11	4.40043e-07	0.013	GOXL2
AT1G75210	oi2	-0.627454	0.094	0.147	2.09148e-11	4.43958e-07	-0.053	NA
AT5G63420	oi2	-0.808138	0.045	0.087	2.11287e-11	4.48499e-07	-0.042	AtRNJ,emb2746,RNJ
AT4G22850	oi2	-0.782189	0.033	0.073	2.11347e-11	4.48627e-07	-0.04	NA
AT5G11030	oi2	-0.787324	0.057	0.107	2.13399e-11	4.52982e-07	-0.05	ALF4
AT1G78060	oi2	-1.47278	0.012	0.042	2.14095e-11	4.54459e-07	-0.03	NA
AT1G18070	oi2	0.469993	0.397	0.327	2.15662e-11	4.57786e-07	0.07	EF-1alpha
AT3G19500	oi2	-2.76495	0.004	0.025	2.16215e-11	4.5896e-07	-0.021	NA
AT4G29480	oi2	0.824291	0.078	0.044	2.1877e-11	4.64384e-07	0.034	NA
AT2G24350	oi2	-3.09207	0.003	0.026	2.2027e-11	4.67567e-07	-0.023	NA
AT3G19910	oi2	-0.837025	0.034	0.072	2.21692e-11	4.70586e-07	-0.038	CTL18
AT3G51840	oi2	-0.386997	0.128	0.194	2.22469e-11	4.72234e-07	-0.066	ACX4,ATG6,ATSCX
AT1G04020	oi2	-1.59974	0.027	0.063	2.25633e-11	4.78952e-07	-0.036	ATBARD1,BARD1,ROW1
AT3G52880	oi2	0.702491	0.184	0.122	2.2612e-11	4.79985e-07	0.062	ATMDAR1,MDAR1
AT1G75680	oi2	0.391199	0.222	0.15	2.26677e-11	4.81168e-07	0.072	AtGH9B7,GH9B7
AT3G46610	oi2	-1.19784	0.013	0.041	2.26924e-11	4.81692e-07	-0.028	LPE1
AT4G21710	oi2	-0.517624	0.108	0.163	2.27352e-11	4.82601e-07	-0.055	EMB1989,NRPB2,RPB2
AT2G47800	oi2	-1.66389	0.008	0.033	2.27936e-11	4.83841e-07	-0.025	ABCC4,ATMRP4,EST3,MRP4
AT1G52080	oi2	-1.19743	0.01	0.038	2.28949e-11	4.8599e-07	-0.028	AR791
AT1G09160	oi2	-0.934906	0.05	0.091	2.29384e-11	4.86914e-07	-0.041	NA
AT4G08110	oi2	-0.796953	0.096	0.149	2.29401e-11	4.86948e-07	-0.053	NA
AT2G16500	oi2	0.410949	0.151	0.099	2.29655e-11	4.87488e-07	0.052	ADC1,ARGDC,ARGDC1,AtADC1,SPE1
AT4G13690	oi2	-2.67886	0.002	0.023	2.30211e-11	4.88669e-07	-0.021	NA
AT5G40840	oi2	-1.42215	0.021	0.053	2.30245e-11	4.8874e-07	-0.032	AtRAD21.1,SYN2
AT4G33130	oi2	-0.765162	0.057	0.101	2.31236e-11	4.90844e-07	-0.044	NA
AT5G62750	oi2	1.15651	0.025	0.009	2.32478e-11	4.93481e-07	0.016	NA
AT3G52660	oi2	-0.582947	0.086	0.142	2.33561e-11	4.9578e-07	-0.056	NA
AT4G30110	oi2	-0.505154	0.549	0.573	2.34188e-11	4.9711e-07	-0.024	ATHMA2,HMA2
AT2G02850	oi2	1.89693	0.011	0.002	2.34387e-11	4.97533e-07	0.009	ARPN
AT3G48410	oi2	0.63097	0.157	0.104	2.34729e-11	4.98259e-07	0.053	NA
AT2G25760	oi2	-0.429062	0.18	0.244	2.35736e-11	5.00398e-07	-0.064	AEL1,MLK3,PPK4
AT1G73020	oi2	-0.44031	0.058	0.105	2.37377e-11	5.03879e-07	-0.047	TMEM16
AT1G79810	oi2	-0.77333	0.049	0.096	2.39176e-11	5.07699e-07	-0.047	ATPEX2,PEX2,TED3
AT4G39540	oi2	-0.719496	0.04	0.084	2.4452e-11	5.19044e-07	-0.044	ATSK2,SK2
AT4G29100	oi2	-2.10752	0.007	0.032	2.48621e-11	5.27747e-07	-0.025	BHLH68,PFA3
AT3G57660	oi2	-0.662339	0.077	0.128	2.50173e-11	5.31042e-07	-0.051	NRPA1
AT1G24350	oi2	0.984574	0.089	0.05	2.50376e-11	5.31473e-07	0.039	NA
AT5G53970	oi2	-1.84048	0.005	0.031	2.50546e-11	5.31834e-07	-0.026	AtTAT1,TAT1,TAT7
AT1G08130	oi2	-0.706185	0.073	0.121	2.52926e-11	5.36886e-07	-0.048	ATLIG1,LIG1
AT1G07010	oi2	-1.04933	0.02	0.054	2.53523e-11	5.38154e-07	-0.034	AtSLP1,SLP1
AT1G19190	oi2	1.2851	0.043	0.02	2.55365e-11	5.42063e-07	0.023	NA
AT1G17050	oi2	-1.88202	0.008	0.039	2.57264e-11	5.46094e-07	-0.031	AtSPS2,SPS2
AT2G19710	oi2	0.751408	0.081	0.045	2.58692e-11	5.49125e-07	0.036	ISTL5
AT2G18900	oi2	-0.719664	0.032	0.069	2.58944e-11	5.49661e-07	-0.037	NA
AT2G20650	oi2	-1.31092	0.017	0.048	2.6001e-11	5.51923e-07	-0.031	FLY2
AT4G36730	oi2	-0.959863	0.05	0.095	2.63387e-11	5.59092e-07	-0.045	AtGBF1,GBF1
AT4G03550	oi2	-0.753661	0.059	0.105	2.69519e-11	5.72109e-07	-0.046	ATGSL05,ATGSL5,EED3,GSL05,GSL5,PMR4
AT3G63070	oi2	-0.493989	0.147	0.207	2.76455e-11	5.86831e-07	-0.06	HULK3,SL4
AT2G45050	oi2	2.83466	0.01	0.002	2.76523e-11	5.86975e-07	0.008	GATA2
AT2G22400	oi2	-0.682015	0.091	0.144	2.78995e-11	5.92223e-07	-0.053	AtTRM4b,TRM4B
AT3G44010	oi2	0.822234	0.186	0.127	2.80847e-11	5.96154e-07	0.059	NA
AT4G17560	oi2	-1.07672	0.02	0.054	2.80913e-11	5.96294e-07	-0.034	NA
AT3G10910	oi2	0.624185	0.089	0.05	2.81396e-11	5.97319e-07	0.039	ATL72,DAFL1
AT3G11520	oi2	-1.63402	0.01	0.039	2.84844e-11	6.04638e-07	-0.029	CYC2,CYCB1;3
AT3G20430	oi2	-0.716689	0.054	0.098	2.86666e-11	6.08505e-07	-0.044	NA
AT4G21530	oi2	-1.31574	0.015	0.046	2.87624e-11	6.1054e-07	-0.031	APC4
AT4G20400	oi2	-0.477863	0.106	0.162	2.88099e-11	6.11549e-07	-0.056	JMJ14,PKDM7B
AT1G76470	oi2	-1.98029	0.005	0.037	2.88909e-11	6.13267e-07	-0.032	NA
AT1G49240	oi2	0.499399	0.126	0.08	2.88917e-11	6.13283e-07	0.046	ACT8,FIZ1
AT4G33200	oi2	-0.604367	0.112	0.166	2.89879e-11	6.15325e-07	-0.054	ATXI-I,XI-15,XI-I
AT4G35450	oi2	-0.670376	0.094	0.15	2.95091e-11	6.26391e-07	-0.056	AFT,AKR2,AKR2A
AT5G67300	oi2	0.575622	0.096	0.054	2.95133e-11	6.26479e-07	0.042	ATMYB44,ATMYBR1,MYB44,MYBR1
AT5G52310	oi2	2.6968	0.015	0.004	2.97544e-11	6.31597e-07	0.011	COR78,LTI140,LTI78,RD29A
AT3G11130	oi2	0.366347	0.309	0.238	2.99779e-11	6.3634e-07	0.071	AtCHC1,CHC1,HAS1
AT5G37790	oi2	-2.08598	0.005	0.029	3.05433e-11	6.48343e-07	-0.024	NA
AT5G47070	oi2	-1.70723	0.019	0.055	3.05768e-11	6.49054e-07	-0.036	PBL19
AT3G51870	oi2	-2.23164	0.007	0.033	3.17074e-11	6.73054e-07	-0.026	NA
AT1G27630	oi2	-0.40332	0.176	0.242	3.17442e-11	6.73834e-07	-0.066	CYCT1;3
AT1G21610	oi2	-0.50732	0.103	0.161	3.18828e-11	6.76775e-07	-0.058	UBN1
AT1G19700	oi2	0.2166	0.185	0.12	3.20205e-11	6.797e-07	0.065	BEL10,BLH10
AT4G16765	oi2	-0.906225	0.041	0.08	3.2319e-11	6.86036e-07	-0.039	NA
AT1G75340	oi2	-0.945629	0.042	0.085	3.24477e-11	6.88768e-07	-0.043	NA
AT4G10030	oi2	-0.768822	0.05	0.098	3.29889e-11	7.00256e-07	-0.048	ABHD11
AT1G16520	oi2	-0.776644	0.025	0.059	3.32395e-11	7.05576e-07	-0.034	NAIP2
AT1G07290	oi2	-1.36421	0.014	0.044	3.32522e-11	7.05844e-07	-0.03	GONST2
AT5G10965	oi2	-1.02655	0.024	0.061	3.33487e-11	7.07892e-07	-0.037	NA
AT1G13330	oi2	-1.46169	0.01	0.036	3.36848e-11	7.15028e-07	-0.026	AHP2,HOP2
AT1G17080	oi2	0.831538	0.104	0.066	3.41773e-11	7.25481e-07	0.038	NA
AT1G05260	oi2	0.124911	0.16	0.1	3.42985e-11	7.28055e-07	0.06	PER3,RCI3,RCI3A
AT5G04430	oi2	-0.454625	0.153	0.214	3.44589e-11	7.31459e-07	-0.061	BTR1,BTR1L,BTR1S
AT2G36740	oi2	-0.460037	0.107	0.161	3.46714e-11	7.3597e-07	-0.054	ATSWC2,SWC2
AT3G07565	oi2	-0.972372	0.019	0.051	3.48391e-11	7.39529e-07	-0.032	NA
AT5G15700	oi2	-0.784576	0.061	0.106	3.5268e-11	7.48634e-07	-0.045	NA
AT3G22230	oi2	0.71895	0.184	0.125	3.53688e-11	7.50774e-07	0.059	NA
AT4G39960	oi2	-0.823144	0.053	0.094	3.56195e-11	7.56095e-07	-0.041	DJA5
AT5G35180	oi2	-0.947528	0.042	0.083	3.5778e-11	7.59459e-07	-0.041	NA
AT5G24000	oi2	-2.02285	0.007	0.032	3.58249e-11	7.60456e-07	-0.025	NA
AT5G60030	oi2	-0.659189	0.087	0.136	3.59332e-11	7.62755e-07	-0.049	NA
AT4G36190	oi2	-0.703263	0.106	0.152	3.63613e-11	7.71841e-07	-0.046	NA
AT2G37620	oi2	1.21438	0.05	0.024	3.65097e-11	7.74991e-07	0.026	AAc1,ACT1
AT2G13665	oi2	-1.14993	0.02	0.06	3.6559e-11	7.76038e-07	-0.04	NA
AT5G16250	oi2	-0.706899	0.052	0.095	3.73597e-11	7.93035e-07	-0.043	NA
AT2G45920	oi2	-0.8622	0.088	0.139	3.74316e-11	7.9456e-07	-0.051	NA
AT3G05480	oi2	-1.45928	0.013	0.042	3.834e-11	8.13844e-07	-0.029	ATRAD9,RAD9
AT3G61560	oi2	0.84577	0.049	0.023	3.87019e-11	8.21524e-07	0.026	RTN6,RTNLB6
AT5G48655	oi2	-0.513478	0.114	0.167	3.8786e-11	8.23311e-07	-0.053	NA
AT3G06700	oi2	0.630883	0.303	0.239	3.91705e-11	8.31473e-07	0.064	NA
AT5G10750	oi2	-1.1797	0.029	0.064	3.91928e-11	8.31945e-07	-0.035	NA
AT3G12965	oi2	0.665648	0.172	0.121	3.92321e-11	8.3278e-07	0.051	NA
AT3G23150	oi2	-1.94835	0.005	0.029	3.95935e-11	8.40452e-07	-0.024	ETR2
AT4G10020	oi2	-3.00145	0.001	0.023	4.00227e-11	8.49562e-07	-0.022	AtHSD5,HSD5
AT2G30580	oi2	-0.924653	0.039	0.077	4.06341e-11	8.62539e-07	-0.038	AtDRIP2,BMI1A,DRIP2
AT5G06300	oi2	-3.862	0	0.02	4.09383e-11	8.68997e-07	-0.02	LOG7
AT5G60210	oi2	-1.76164	0.007	0.035	4.10344e-11	8.71038e-07	-0.028	RIP5
AT3G14410	oi2	-0.809532	0.073	0.117	4.24081e-11	9.00196e-07	-0.044	NA
AT1G49140	oi2	0.880356	0.057	0.027	4.30766e-11	9.14387e-07	0.03	NA
AT2G44440	oi2	-0.962392	0.045	0.087	4.3537e-11	9.2416e-07	-0.042	AtEML4,EML4
AT3G18180	oi2	-5.21654	0	0.024	4.38107e-11	9.2997e-07	-0.024	NA
AT5G03430	oi2	-0.807261	0.04	0.082	4.43989e-11	9.42454e-07	-0.042	NA
AT3G23100	oi2	-0.908541	0.042	0.087	4.5011e-11	9.55447e-07	-0.045	XRCC4
AT5G48610	oi2	-0.564086	0.131	0.191	4.50349e-11	9.55955e-07	-0.06	NA
AT3G48210	oi2	-1.22477	0.014	0.042	4.52521e-11	9.60567e-07	-0.028	SPC25
AT3G61650	oi2	-1.07065	0.011	0.038	4.53498e-11	9.6264e-07	-0.027	TUBG1
AT1G54570	oi2	-0.896644	0.047	0.091	4.5711e-11	9.70307e-07	-0.044	PES1
AT4G26510	oi2	-0.550549	0.077	0.126	4.57246e-11	9.70595e-07	-0.049	UCK4,UKL4
AT4G17410	oi2	-0.476543	0.118	0.173	4.60862e-11	9.78272e-07	-0.055	PQT3
AT5G53250	oi2	1.61667	0.028	0.011	4.63388e-11	9.83634e-07	0.017	AGP22,ATAGP22
AT2G29680	oi2	-1.88541	0.009	0.039	4.64564e-11	9.8613e-07	-0.03	ATCDC6,CDC6
AT5G15860	oi2	-1.42649	0.007	0.036	4.64628e-11	9.86266e-07	-0.029	ATPCME,ICME,PCME
AT4G31780	oi2	-1.3394	0.035	0.07	4.66959e-11	9.91213e-07	-0.035	EMB2797,MGD1,MGDA,UGT81A1
AT1G30490	oi2	0.484335	0.13	0.083	4.68044e-11	9.93517e-07	0.047	ATHB9,PHV
AT1G47840	oi2	-2.77046	0.002	0.025	4.71034e-11	9.99864e-07	-0.023	HXK3
AT1G27310	oi2	0.900179	0.073	0.04	4.72642e-11	1.00328e-06	0.033	NTF2A
AT4G15400	oi2	1.94795	0.025	0.008	4.74352e-11	1.00691e-06	0.017	ABS1,BIA1
AT1G12800	oi2	-0.698629	0.047	0.091	4.87637e-11	1.03511e-06	-0.044	SDP
AT1G16880	oi2	-0.73538	0.039	0.077	4.96387e-11	1.05368e-06	-0.038	ACR11
AT4G35830	oi2	0.352938	0.294	0.225	4.99766e-11	1.06085e-06	0.069	ACO1
AT1G06230	oi2	-0.438505	0.204	0.267	5.07384e-11	1.07702e-06	-0.063	GTE4
AT4G38600	oi2	-0.432343	0.156	0.214	5.09191e-11	1.08086e-06	-0.058	KAK,UPL3
AT3G55580	oi2	-2.22891	0.002	0.024	5.09849e-11	1.08226e-06	-0.022	TCF1
AT1G67650	oi2	-0.872793	0.031	0.071	5.10564e-11	1.08377e-06	-0.04	NA
AT4G25050	oi2	-0.805959	0.015	0.045	5.13093e-11	1.08914e-06	-0.03	ACP4,AtACP4
AT2G30410	oi2	0.964664	0.083	0.047	5.28449e-11	1.12174e-06	0.036	KIS,TFCA
AT1G65470	oi2	-0.855677	0.058	0.102	5.40681e-11	1.1477e-06	-0.044	FAS1,FUGU2,NFB2
AT1G27450	oi2	0.707208	0.129	0.082	5.40987e-11	1.14835e-06	0.047	APT1,ATAPT1
AT1G33980	oi2	-0.506754	0.144	0.203	5.46813e-11	1.16072e-06	-0.059	ATUPF3,UPF3
AT3G57550	oi2	-1.05355	0.042	0.085	5.49074e-11	1.16552e-06	-0.043	AGK2,GK-2
AT4G06634	oi2	-0.587019	0.095	0.151	5.55811e-11	1.17982e-06	-0.056	AtYY1,YY1
AT1G25500	oi2	-1.12588	0.022	0.062	5.62342e-11	1.19368e-06	-0.04	NA
AT1G61580	oi2	-0.567862	0.108	0.164	5.64587e-11	1.19845e-06	-0.056	ARP2,RPL3B
AT4G26700	oi2	0.353104	0.133	0.085	5.6469e-11	1.19867e-06	0.048	ATFIM1,FIM1
AT2G44670	oi2	0.384351	0.211	0.157	5.6556e-11	1.20051e-06	0.054	NA
AT1G24267	oi2	-0.534037	0.087	0.139	5.68046e-11	1.20579e-06	-0.052	NA
AT5G05400	oi2	0.87665	0.06	0.031	5.73166e-11	1.21666e-06	0.029	NA
AT1G77180	oi2	-0.412106	0.18	0.246	5.8681e-11	1.24562e-06	-0.066	SKIP
AT1G17480	oi2	-2.45542	0.003	0.024	5.99453e-11	1.27246e-06	-0.021	IQD7
AT2G27730	oi2	0.587069	0.223	0.16	6.00275e-11	1.2742e-06	0.063	NA
AT2G41040	oi2	-1.46504	0.014	0.043	6.00311e-11	1.27428e-06	-0.029	NA
AT5G67250	oi2	-0.621426	0.084	0.136	6.04493e-11	1.28316e-06	-0.052	SKIP2,VFB4
AT2G32795	oi2	1.44793	0.02	0.006	6.09715e-11	1.29424e-06	0.014	NA
AT1G78240	oi2	-0.703687	0.182	0.24	6.14717e-11	1.30486e-06	-0.058	OSU1,QUA2,TSD2
AT2G44620	oi2	0.928409	0.084	0.048	6.23816e-11	1.32417e-06	0.036	mtACP-1,mtACP1
AT5G19330	oi2	-0.527781	0.113	0.172	6.24575e-11	1.32579e-06	-0.059	ARIA
AT1G47270	oi2	-1.30107	0.022	0.059	6.33493e-11	1.34472e-06	-0.037	AtTLP6,TLP6
AT5G57740	oi2	-1.47212	0.025	0.06	6.39997e-11	1.35852e-06	-0.035	XBAT32
AT1G15310	oi2	-0.729987	0.041	0.083	6.41052e-11	1.36076e-06	-0.042	ATHSRP54A,SRP54-1
AT2G17620	oi2	-2.10038	0.004	0.025	6.50206e-11	1.38019e-06	-0.021	CYCB2;1
AT5G52820	oi2	-0.720212	0.054	0.092	6.58464e-11	1.39772e-06	-0.038	AtNLE,NLE
AT5G67070	oi2	1.18026	0.042	0.018	6.59202e-11	1.39929e-06	0.024	RALF34,RALFL34
AT4G21326	oi2	-1.53784	0.018	0.053	6.63098e-11	1.40756e-06	-0.035	ATSBT3.12,SBT3.12
AT5G14620	oi2	-0.954784	0.028	0.067	6.64165e-11	1.40982e-06	-0.039	DMT7,DRM2
AT5G56950	oi2	-0.668927	0.056	0.1	6.67758e-11	1.41745e-06	-0.044	NAP1;3,NFA03,NFA3
AT4G29680	oi2	0.660698	0.067	0.035	6.75561e-11	1.43401e-06	0.032	NA
AT3G20440	oi2	-1.79226	0.007	0.032	6.86201e-11	1.4566e-06	-0.025	BE1,EMB2729
AT3G21480	oi2	-0.865935	0.044	0.085	6.87102e-11	1.45851e-06	-0.041	NA
AT5G61830	oi2	-1.01806	0.044	0.086	6.94421e-11	1.47405e-06	-0.042	NA
AT3G01590	oi2	-0.641865	0.087	0.134	6.94595e-11	1.47442e-06	-0.047	NA
AT3G07480	oi2	0.918388	0.073	0.038	6.95198e-11	1.4757e-06	0.035	C1-FDX
AT5G58575	oi2	-1.22228	0.036	0.074	7.01001e-11	1.48801e-06	-0.038	SGF11
AT1G16180	oi2	0.674267	0.158	0.105	7.03311e-11	1.49292e-06	0.053	NA
AT1G02840	oi2	-0.295012	0.251	0.311	7.04997e-11	1.4965e-06	-0.06	At-SR34,ATSRP34,SR1,SR34,SRP34
AT3G06030	oi2	-1.38442	0.007	0.032	7.14329e-11	1.51631e-06	-0.025	ANP3,AtANP3,MAPKKK12,NP3
AT5G10140	oi2	-7.98288	0	0.021	7.15268e-11	1.5183e-06	-0.021	AGL25,FLC,FLF,RSB6
AT5G16590	oi2	1.19353	0.039	0.016	7.22985e-11	1.53468e-06	0.023	LRR1
AT1G67600	oi2	1.18327	0.02	0.006	7.42456e-11	1.57601e-06	0.014	NA
AT3G02290	oi2	1.90807	0.02	0.006	7.47716e-11	1.58718e-06	0.014	NA
AT2G14255	oi2	-0.417238	0.116	0.165	7.52583e-11	1.59751e-06	-0.049	NA
AT5G02244	oi2	2.44434	0.013	0.003	7.52919e-11	1.59822e-06	0.01	NA
AT5G27560	oi2	-0.967936	0.019	0.054	7.53522e-11	1.5995e-06	-0.035	NA
AT2G08090	oi2	-3.47183	0.001	0.02	7.60433e-11	1.61417e-06	-0.019	NA
AT5G24380	oi2	-1.83348	0.013	0.04	7.63918e-11	1.62157e-06	-0.027	ATYSL2,YSL2
AT3G02540	oi2	-0.554833	0.095	0.147	7.68281e-11	1.63083e-06	-0.052	RAD23-3,RAD23C
AT4G29380	oi2	-1.13156	0.039	0.077	7.7618e-11	1.6476e-06	-0.038	AtVPS15,MTV11,VPS15
AT3G61110	oi2	0.60999	0.267	0.205	7.83153e-11	1.6624e-06	0.062	ARS27A,RS27A
AT1G68170	oi2	-3.25236	0.006	0.03	7.84132e-11	1.66448e-06	-0.024	UMAMIT23
AT3G15900	oi2	-2.42569	0.003	0.024	7.91645e-11	1.68042e-06	-0.021	NA
AT1G53300	oi2	-0.668005	0.054	0.096	7.93662e-11	1.68471e-06	-0.042	TTL1
AT1G33680	oi2	-0.396172	0.139	0.197	7.94483e-11	1.68645e-06	-0.058	NA
AT1G77660	oi2	-0.992627	0.091	0.133	8.01786e-11	1.70195e-06	-0.042	NA
AT1G13195	oi2	-1.59937	0.023	0.058	8.02931e-11	1.70438e-06	-0.035	NA
AT3G23870	oi2	-2.96407	0.003	0.025	8.08175e-11	1.71551e-06	-0.022	ENOR3L2
AT5G61412	oi2	2.38353	0.023	0.008	8.09405e-11	1.71812e-06	0.015	NA
AT2G34900	oi2	-0.598327	0.075	0.127	8.10205e-11	1.71982e-06	-0.052	GTE01,GTE1,IMB1
AT5G25755	oi2	-0.766609	0.035	0.075	8.12339e-11	1.72435e-06	-0.04	NA
AT3G02130	oi2	0.785607	0.104	0.062	8.19199e-11	1.73891e-06	0.042	CLI1,RPK2,TOAD2
AT5G58600	oi2	-1.90975	0.005	0.032	8.20055e-11	1.74073e-06	-0.027	PMR5,TBL44
AT4G01980	oi2	-7.30504	0	0.018	8.27079e-11	1.75564e-06	-0.018	NA
AT2G23450	oi2	1.22374	0.039	0.015	8.41403e-11	1.78605e-06	0.024	NA
AT3G61180	oi2	-0.922136	0.05	0.097	8.48085e-11	1.80023e-06	-0.047	NA
AT3G14220	oi2	1.03482	0.039	0.016	8.48714e-11	1.80156e-06	0.023	NA
AT1G43310	oi2	-7.64709	0	0.019	8.50022e-11	1.80434e-06	-0.019	NA
AT1G16705	oi2	0.206234	0.22	0.148	8.52049e-11	1.80864e-06	0.072	NA
AT5G22450	oi2	-0.456303	0.154	0.217	8.68377e-11	1.8433e-06	-0.063	SCS1
AT5G25590	oi2	-0.838896	0.061	0.105	8.70369e-11	1.84753e-06	-0.044	NA
AT1G03055	oi2	-3.34879	0.001	0.025	8.71692e-11	1.85034e-06	-0.024	AtD27,D27
AT3G05090	oi2	-0.523146	0.144	0.199	8.78445e-11	1.86467e-06	-0.055	LRS1
AT2G24990	oi2	-0.953155	0.039	0.079	8.9731e-11	1.90472e-06	-0.04	NA
AT2G27470	oi2	-0.826177	0.034	0.074	8.98666e-11	1.9076e-06	-0.04	NF-YB11
ATCG00280	oi2	-0.34232	0.224	0.299	9.03841e-11	1.91858e-06	-0.075	PSBC
AT4G36790	oi2	-1.36419	0.05	0.093	9.06166e-11	1.92352e-06	-0.043	NA
AT2G11910	oi2	0.74911	0.103	0.063	9.20762e-11	1.9545e-06	0.04	NA
AT1G06310	oi2	-2.30603	0.001	0.02	9.35219e-11	1.98519e-06	-0.019	ACX6
ATCG00030	oi2	-0.256712	0.434	0.506	9.40473e-11	1.99634e-06	-0.072	NA
AT1G75310	oi2	-0.870712	0.066	0.112	9.45496e-11	2.007e-06	-0.046	AUL1
AT1G78610	oi2	0.347916	0.162	0.109	9.65281e-11	2.049e-06	0.053	MSL6
AT5G61120	oi2	0.190675	0.247	0.176	9.65844e-11	2.0502e-06	0.071	PHD6
AT1G17780	oi2	-3.67077	0.001	0.025	9.67707e-11	2.05415e-06	-0.024	ATI3A
AT1G31660	oi2	-0.632785	0.052	0.096	9.70993e-11	2.06113e-06	-0.044	atENP1,ENP1
AT4G28750	oi2	-0.316119	0.036	0.075	9.73993e-11	2.0675e-06	-0.039	PSAE-1
AT3G42660	oi2	-0.816887	0.028	0.064	9.86385e-11	2.0938e-06	-0.036	EOL1
AT5G55540	oi2	-1.36338	0.014	0.044	9.92382e-11	2.10653e-06	-0.03	LOP1,TRN1
AT2G39690	oi2	-2.94213	0.004	0.03	9.9333e-11	2.10854e-06	-0.026	NA
AT1G61215	oi2	-2.84203	0.003	0.023	9.94364e-11	2.11074e-06	-0.02	BRD4
AT2G37940	oi2	-0.913041	0.026	0.064	1.00969e-10	2.14326e-06	-0.038	AtIPCS2,ERH1
AT2G29700	oi2	0.903077	0.058	0.03	1.02924e-10	2.18476e-06	0.028	ATPH1,PH1
AT5G35750	oi2	-1.36899	0.034	0.072	1.04712e-10	2.22272e-06	-0.038	AHK2,HK2
AT2G45960	oi2	0.702358	0.057	0.03	1.05233e-10	2.23379e-06	0.027	ATHH2,PIP1;2,PIP1B,TMP-A
AT2G05620	oi2	-0.824139	0.022	0.055	1.05748e-10	2.24471e-06	-0.033	AtPGR5,PGR5
AT2G34210	oi2	-7.43367	0	0.018	1.06735e-10	2.26566e-06	-0.018	SPT5-1
AT1G80210	oi2	-0.872905	0.05	0.095	1.08985e-10	2.31343e-06	-0.045	AtBRCC36A,BRCC36A
AT4G31750	oi2	-0.770578	0.023	0.059	1.09583e-10	2.32613e-06	-0.036	WIN2
AT3G07360	oi2	-1.06313	0.035	0.075	1.10614e-10	2.34799e-06	-0.04	ATPUB9,PUB9
AT3G60530	oi2	0.885205	0.097	0.057	1.12011e-10	2.37765e-06	0.04	GATA4
AT2G25530	oi2	0.43735	0.097	0.057	1.12275e-10	2.38326e-06	0.04	NA
AT4G32030	oi2	-0.833955	0.057	0.102	1.12514e-10	2.38835e-06	-0.045	NA
AT3G11964	oi2	-0.445218	0.161	0.224	1.13351e-10	2.4061e-06	-0.063	RRP5
AT5G16230	oi2	-3.49799	0.002	0.025	1.14398e-10	2.42832e-06	-0.023	AAD3
AT2G24030	oi2	-1.47023	0.005	0.028	1.15296e-10	2.44738e-06	-0.023	NA
AT5G66055	oi2	-0.790322	0.048	0.09	1.15534e-10	2.45243e-06	-0.042	123B,AKR,AKRP,EMB16,EMB2036,STT2
AT5G37190	oi2	-0.537675	0.1	0.15	1.16405e-10	2.47094e-06	-0.05	CIP4
AT2G36990	oi2	-0.905466	0.028	0.064	1.17109e-10	2.48588e-06	-0.036	ATSIG6,SIG6,SIGF,SOLDAT8
AT5G22796	oi2	-0.824987	0.037	0.077	1.18098e-10	2.50688e-06	-0.04	NA
AT3G54440	oi2	-0.61917	0.128	0.188	1.18259e-10	2.51028e-06	-0.06	NA
AT1G04600	oi2	-1.12558	0.019	0.051	1.19715e-10	2.54119e-06	-0.032	ATXIA,XIA
AT5G20920	oi2	-0.388785	0.117	0.169	1.19813e-10	2.54327e-06	-0.052	eIF-2bs,EIF2,EMB1401
AT2G20280	oi2	-0.446077	0.142	0.203	1.20813e-10	2.56449e-06	-0.061	NA
AT1G71280	oi2	-4.11649	0	0.02	1.2303e-10	2.61155e-06	-0.02	NA
AT4G10770	oi2	-0.911662	0.027	0.06	1.23065e-10	2.6123e-06	-0.033	ATOPT7,OPT7
AT1G04920	oi2	-2.2777	0.003	0.023	1.23728e-10	2.62638e-06	-0.02	ATSPS3F,AtSPSB,SPS3F,SPSB
AT4G26520	oi2	-2.08758	0.005	0.029	1.23925e-10	2.63056e-06	-0.024	AtFBA7,FBA7
AT1G56720	oi2	-1.48827	0.025	0.055	1.26213e-10	2.67913e-06	-0.03	NA
AT5G37010	oi2	-1.11607	0.013	0.046	1.2648e-10	2.68479e-06	-0.033	NA
AT5G66950	oi2	0.708626	0.084	0.047	1.29778e-10	2.75479e-06	0.037	NA
AT2G41960	oi2	-0.492373	0.172	0.235	1.30347e-10	2.76688e-06	-0.063	NA
AT5G16150	oi2	-0.471119	0.125	0.178	1.32297e-10	2.80826e-06	-0.053	GLT1,PGLCT
AT3G44766	oi2	-4.19915	0	0.021	1.33091e-10	2.82512e-06	-0.021	NA
AT4G28470	oi2	-0.554448	0.091	0.144	1.33509e-10	2.834e-06	-0.053	ATRPN1B,RPN1B
AT1G31120	oi2	-1.12131	0.024	0.057	1.34278e-10	2.85031e-06	-0.033	KUP10
AT5G66620	oi2	-1.16215	0.023	0.058	1.36798e-10	2.90382e-06	-0.035	DAR6
AT1G63050	oi2	-0.443016	0.036	0.076	1.36877e-10	2.90548e-06	-0.04	AtLPLAT2,LPCAT2,LPLAT2
AT1G74920	oi2	0.48718	0.155	0.105	1.38693e-10	2.94403e-06	0.05	ALDH10A8
AT1G47580	oi2	-1.83756	0.006	0.031	1.38779e-10	2.94587e-06	-0.025	DYW1
AT3G04090	oi2	0.637968	0.106	0.065	1.39262e-10	2.95612e-06	0.041	SIP1;1,SIP1A
AT1G10890	oi2	-0.250826	0.408	0.477	1.39416e-10	2.95938e-06	-0.069	NA
AT5G06670	oi2	-0.587035	0.081	0.123	1.39528e-10	2.96176e-06	-0.042	Kin7.5
AT2G43550	oi2	1.39153	0.011	0.002	1.39983e-10	2.97141e-06	0.009	NA
AT2G33240	oi2	-1.01426	0.035	0.071	1.41345e-10	3.00033e-06	-0.036	ATXID,XID
AT5G27390	oi2	-0.978502	0.027	0.065	1.42138e-10	3.01716e-06	-0.038	NA
AT5G53870	oi2	2.07146	0.016	0.004	1.42636e-10	3.02773e-06	0.012	AtENODL1,ENODL1
AT4G02075	oi2	-2.36515	0.006	0.034	1.43039e-10	3.03628e-06	-0.028	PIT1
AT2G26800	oi2	0.88169	0.08	0.045	1.45109e-10	3.08022e-06	0.035	HGML
AT5G49500	oi2	-0.611706	0.076	0.124	1.45661e-10	3.09194e-06	-0.048	NA
AT2G40630	oi2	-1.04657	0.029	0.065	1.47187e-10	3.12433e-06	-0.036	NA
AT1G09980	oi2	-0.54277	0.117	0.172	1.48053e-10	3.14273e-06	-0.055	NA
AT1G32750	oi2	-0.382507	0.221	0.285	1.48478e-10	3.15175e-06	-0.064	GTD1,HAC13,HAF01,HAF1,TAF1
AT1G78130	oi2	-1.03096	0.024	0.06	1.48828e-10	3.15917e-06	-0.036	UNE2
AT5G19280	oi2	-0.694184	0.045	0.083	1.4935e-10	3.17025e-06	-0.038	KAPP,RAG1
AT3G17250	oi2	-1.28677	0.016	0.046	1.49699e-10	3.17767e-06	-0.03	NA
AT5G43530	oi2	-2.7968	0.004	0.027	1.49774e-10	3.17925e-06	-0.023	RAD5B
AT5G17000	oi2	-1.82459	0.005	0.03	1.502e-10	3.18829e-06	-0.025	NA
AT5G48970	oi2	-1.56823	0.011	0.038	1.51222e-10	3.21e-06	-0.027	NA
AT3G18390	oi2	-0.514032	0.083	0.133	1.51365e-10	3.21302e-06	-0.05	EMB1865
AT5G46280	oi2	-0.872283	0.032	0.07	1.51918e-10	3.22477e-06	-0.038	MCM3
AT5G64440	oi2	0.161715	0.272	0.191	1.52195e-10	3.23064e-06	0.081	AtFAAH,FAAH
AT1G05940	oi2	-0.524989	0.076	0.124	1.53345e-10	3.25505e-06	-0.048	CAT9
AT3G17030	oi2	-1.36586	0.011	0.038	1.53899e-10	3.26682e-06	-0.027	NA
AT5G43680	oi2	-0.913801	0.023	0.055	1.54313e-10	3.2756e-06	-0.032	AtmtTatB,mtTatB
AT1G50110	oi2	-1.23574	0.018	0.048	1.5542e-10	3.2991e-06	-0.03	BCAT6
AT4G27650	oi2	-0.801602	0.049	0.095	1.55452e-10	3.29979e-06	-0.046	PEL1
AT1G23180	oi2	-1.37327	0.018	0.049	1.55875e-10	3.30876e-06	-0.031	NA
AT2G36640	oi2	-1.98406	0.003	0.023	1.56878e-10	3.33004e-06	-0.02	ATECP63,ECP63
AT5G48460	oi2	-0.731324	0.018	0.05	1.58541e-10	3.36535e-06	-0.032	AtFIM2
AT5G01910	oi2	-1.9518	0.007	0.035	1.59283e-10	3.3811e-06	-0.028	NA
AT1G20696	oi2	0.472864	0.197	0.141	1.60088e-10	3.3982e-06	0.056	HMGB3,NFD03,NFD3
AT1G51355	oi2	-1.13695	0.068	0.108	1.60255e-10	3.40173e-06	-0.04	SMR9
AT5G47700	oi2	0.601896	0.186	0.134	1.6093e-10	3.41607e-06	0.052	RPP1.3,RPP1C
AT2G22240	oi2	-0.885039	0.036	0.077	1.61255e-10	3.42295e-06	-0.041	ATIPS2,ATMIPS2,MIPS2
AT5G27330	oi2	-1.54905	0.033	0.077	1.61673e-10	3.43184e-06	-0.044	NA
AT3G48610	oi2	-1.39577	0.014	0.04	1.66521e-10	3.53474e-06	-0.026	NPC6
AT3G59670	oi2	-1.54852	0.011	0.037	1.67822e-10	3.56236e-06	-0.026	NA
AT4G33440	oi2	-0.876603	0.024	0.056	1.69655e-10	3.60128e-06	-0.032	NA
AT1G64550	oi2	-0.544294	0.115	0.175	1.71788e-10	3.64654e-06	-0.06	ABCF3,AtABCF3,AtGCN20,GCN20,SCORD5
AT4G25540	oi2	-1.56417	0.006	0.032	1.7425e-10	3.69881e-06	-0.026	ATMSH3,MSH3
AT2G18820	oi2	-7.31596	0	0.017	1.74664e-10	3.7076e-06	-0.017	NA
AT4G23860	oi2	-0.732243	0.06	0.107	1.79649e-10	3.81342e-06	-0.047	NA
AT1G76710	oi2	-0.71834	0.084	0.132	1.80837e-10	3.83863e-06	-0.048	ASHH1,SDG26
AT4G29160	oi2	0.414157	0.163	0.111	1.81036e-10	3.84286e-06	0.052	SNF7.1
AT5G13110	oi2	-0.751711	0.021	0.057	1.81899e-10	3.86116e-06	-0.036	G6PD2
AT2G16780	oi2	-1.08515	0.019	0.051	1.81965e-10	3.86258e-06	-0.032	MSI02,MSI2,NFC02,NFC2
AT4G14800	oi2	0.824985	0.091	0.053	1.84905e-10	3.92497e-06	0.038	PBD2
AT3G56090	oi2	-0.68718	0.079	0.125	1.85724e-10	3.94235e-06	-0.046	ATFER3,FER3
AT2G02930	oi2	-1.87298	0.01	0.038	1.87139e-10	3.97241e-06	-0.028	ATGSTF3,GST16,GSTF3
AT5G63370	oi2	-0.28671	0.318	0.384	1.87434e-10	3.97866e-06	-0.066	CDKG1
AT3G63510	oi2	-1.43242	0.015	0.047	1.87952e-10	3.98966e-06	-0.032	NA
AT1G69800	oi2	-0.881762	0.035	0.074	1.89949e-10	4.03204e-06	-0.039	NA
AT5G52840	oi2	1.01012	0.101	0.06	1.92292e-10	4.08179e-06	0.041	NA
AT1G32900	oi2	0.448494	0.153	0.105	1.92371e-10	4.08346e-06	0.048	GBSS1
AT5G13410	oi2	0.681732	0.085	0.048	1.92584e-10	4.08799e-06	0.037	NA
AT1G17285	oi2	-4.44326	0.001	0.023	1.93303e-10	4.10325e-06	-0.022	NA
AT5G66880	oi2	-0.762354	0.02	0.048	1.96916e-10	4.17993e-06	-0.028	SNRK2-3,SNRK2.3,SRK2I
AT3G21500	oi2	-1.14187	0.122	0.173	1.9942e-10	4.23308e-06	-0.051	DXL1,DXPS1,DXS2
AT1G77630	oi2	1.54073	0.022	0.007	2.0066e-10	4.25942e-06	0.015	LYM3,LYP3
AT5G45610	oi2	-0.909743	0.028	0.063	2.02415e-10	4.29667e-06	-0.035	SUV2
AT1G60420	oi2	1.09046	0.07	0.039	2.05303e-10	4.35797e-06	0.031	AtNRX1,NRX1
AT4G02540	oi2	0.676036	0.088	0.051	2.07729e-10	4.40945e-06	0.037	NA
AT3G23790	oi2	-1.4303	0.025	0.057	2.08276e-10	4.42107e-06	-0.032	AAE16
AT3G08940	oi2	-0.600109	0.02	0.05	2.09416e-10	4.44527e-06	-0.03	LHCB4.2
AT4G00720	oi2	-0.540258	0.053	0.093	2.09709e-10	4.45149e-06	-0.04	ASKTHETA,ATSK32,SK32
AT5G59690	oi2	0.689092	0.15	0.101	2.1202e-10	4.50055e-06	0.049	NA
AT3G12630	oi2	0.644246	0.121	0.075	2.16033e-10	4.58573e-06	0.046	SAP5
AT4G12880	oi2	0.862508	0.054	0.025	2.16765e-10	4.60127e-06	0.029	AtENODL19,ENODL19
AT4G19540	oi2	-1.03784	0.022	0.051	2.18926e-10	4.64714e-06	-0.029	INDH,INDL
AT1G24706	oi2	-0.496773	0.141	0.196	2.22297e-10	4.7187e-06	-0.055	AtTHO2,EMB2793,THO2
AT3G54000	oi2	-1.20517	0.02	0.051	2.22465e-10	4.72225e-06	-0.031	NA
AT3G61950	oi2	-1.75653	0.03	0.061	2.23008e-10	4.7338e-06	-0.031	MYC67
AT3G16030	oi2	-1.55804	0.011	0.041	2.2303e-10	4.73426e-06	-0.03	CES101,RFO3
AT5G36170	oi2	-0.652351	0.051	0.092	2.24101e-10	4.757e-06	-0.041	ATPRFB,HCF109
AT2G23690	oi2	1.91186	0.022	0.008	2.24918e-10	4.77434e-06	0.014	NA
AT1G14720	oi2	0.934142	0.033	0.014	2.26378e-10	4.80533e-06	0.019	ATXTH28,EXGT-A2,XTH28,XTR2
AT1G68400	oi2	-0.815566	0.026	0.06	2.26492e-10	4.80774e-06	-0.034	NA
AT1G15030	oi2	-0.864597	0.038	0.074	2.27675e-10	4.83285e-06	-0.036	NA
AT1G26690	oi2	0.407893	0.102	0.06	2.28453e-10	4.84937e-06	0.042	NA
AT5G57260	oi2	-2.52033	0.003	0.026	2.31593e-10	4.91602e-06	-0.023	CYP71B10
AT3G53460	oi2	-0.484393	0.066	0.115	2.32405e-10	4.93326e-06	-0.049	CP29
AT2G32940	oi2	-1.15228	0.011	0.036	2.33693e-10	4.96061e-06	-0.025	AGO6
AT3G54650	oi2	-0.843728	0.048	0.087	2.37923e-10	5.0504e-06	-0.039	FBL17
AT1G73360	oi2	-1.76795	0.004	0.024	2.38576e-10	5.06426e-06	-0.02	AtEDT1,ATHDG11,EDT1,HDG11
AT1G49520	oi2	-1.1293	0.036	0.075	2.40764e-10	5.1107e-06	-0.039	NA
AT5G13250	oi2	-3.52713	0.003	0.023	2.44243e-10	5.18454e-06	-0.02	NA
AT1G66730	oi2	-0.44727	0.102	0.154	2.45468e-10	5.21054e-06	-0.052	AtLIG6,LIG6
AT3G04670	oi2	-1.245	0.018	0.047	2.45784e-10	5.21725e-06	-0.029	ATWRKY39,WRKY39
AT4G38470	oi2	-0.69141	0.073	0.119	2.47057e-10	5.24429e-06	-0.046	STY46
AT1G10630	oi2	0.568167	0.168	0.115	2.48227e-10	5.26912e-06	0.053	ARFA1F,ATARFA1F
AT1G09230	oi2	-0.840623	0.045	0.088	2.50758e-10	5.32284e-06	-0.043	U11/U12-65K
AT5G35980	oi2	-0.389654	0.152	0.201	2.51416e-10	5.33681e-06	-0.049	YAK1
AT3G24320	oi2	-1.32832	0.014	0.045	2.55446e-10	5.42235e-06	-0.031	ATMSH1,CHM,CHM1,MSH1
AT1G67820	oi2	-1.01843	0.021	0.055	2.61966e-10	5.56075e-06	-0.034	NA
AT5G10180	oi2	0.768393	0.046	0.022	2.62228e-10	5.56632e-06	0.024	AST68,SULTR2;1
AT1G77370	oi2	0.732012	0.108	0.067	2.6308e-10	5.5844e-06	0.041	NA
AT1G80960	oi2	0.572421	0.063	0.033	2.6396e-10	5.60307e-06	0.03	NA
AT2G32415	oi2	-0.716066	0.041	0.084	2.68269e-10	5.69454e-06	-0.043	AtRRP6L3,RRP6L3
AT3G05060	oi2	-0.516865	0.108	0.16	2.72518e-10	5.78474e-06	-0.052	NA
AT1G29560	oi2	-0.4503	0.104	0.155	2.74327e-10	5.82315e-06	-0.051	NA
AT5G49970	oi2	-0.695255	0.052	0.093	2.76137e-10	5.86155e-06	-0.041	ATPPOX,PDX3,PPOX
AT3G45100	oi2	-0.71217	0.043	0.084	2.77256e-10	5.88531e-06	-0.041	SETH2
AT1G34042	oi2	-2.71751	0.002	0.021	2.79945e-10	5.9424e-06	-0.019	NA
AT1G74890	oi2	-2.44333	0.002	0.023	2.80771e-10	5.95993e-06	-0.021	ARR15
AT3G19840	oi2	-0.515438	0.086	0.138	2.81806e-10	5.98191e-06	-0.052	ATPRP40C,CA150,PRP40,PRP40C
AT1G07750	oi2	0.527895	0.184	0.129	2.82979e-10	6.0068e-06	0.055	NA
AT3G07990	oi2	0.828772	0.037	0.016	2.85828e-10	6.06728e-06	0.021	SCPL27
AT1G59840	oi2	-1.51874	0.008	0.032	2.86894e-10	6.0899e-06	-0.024	CCB4
AT1G19920	oi2	0.602618	0.115	0.073	2.89475e-10	6.14468e-06	0.042	APS2,ASA1,ATPS2
AT2G38980	oi2	-0.72266	0.034	0.07	2.92587e-10	6.21075e-06	-0.036	NA
AT2G37110	oi2	0.699133	0.119	0.076	2.94949e-10	6.26088e-06	0.043	NA
AT2G28380	oi2	-0.644218	0.073	0.119	2.95831e-10	6.2796e-06	-0.046	AtDRB2,DRB2
AT1G17690	oi2	-0.549046	0.052	0.09	2.97538e-10	6.31583e-06	-0.038	NOF1
AT3G03950	oi2	-1.52151	0.006	0.031	2.97739e-10	6.3201e-06	-0.025	ECT1
AT2G24120	oi2	-0.627532	0.059	0.104	3.02863e-10	6.42888e-06	-0.045	PDE319,SCA3
AT1G21600	oi2	-0.793027	0.018	0.046	3.03585e-10	6.4442e-06	-0.028	PAP8,PTAC6
AT3G61580	oi2	0.611894	0.111	0.07	3.0808e-10	6.53962e-06	0.041	AtSLD1,SLD1
AT5G44750	oi2	-0.378513	0.231	0.298	3.09107e-10	6.56142e-06	-0.067	ATREV1,REV1
AT2G47500	oi2	-2.9465	0.005	0.028	3.09517e-10	6.57012e-06	-0.023	NA
AT1G20960	oi2	-0.363308	0.251	0.317	3.10742e-10	6.59613e-06	-0.066	BRR2,BRR2a,emb1507
AT5G53700	oi2	-2.66081	0.002	0.023	3.11561e-10	6.61351e-06	-0.021	NA
AT2G01480	oi2	-0.829506	0.036	0.071	3.11811e-10	6.61881e-06	-0.035	ESMD1
AT1G56612	oi2	-0.847475	0.034	0.069	3.14743e-10	6.68105e-06	-0.035	NA
AT3G29390	oi2	-0.279088	0.331	0.402	3.14764e-10	6.68149e-06	-0.071	RIK
AT4G25750	oi2	-2.15331	0.004	0.028	3.16987e-10	6.72869e-06	-0.024	ABCG4
AT2G36220	oi2	-1.59036	0.012	0.039	3.17735e-10	6.74456e-06	-0.027	NA
AT3G51720	oi2	0.61961	0.077	0.043	3.18301e-10	6.75657e-06	0.034	NA
AT3G12590	oi2	-0.770412	0.061	0.106	3.18301e-10	6.75658e-06	-0.045	NA
AT3G48240	oi2	-1.27192	0.025	0.06	3.18927e-10	6.76986e-06	-0.035	NA
AT2G42950	oi2	-1.78106	0.009	0.035	3.19984e-10	6.79231e-06	-0.026	NA
AT5G13650	oi2	-0.565123	0.073	0.12	3.21497e-10	6.82442e-06	-0.047	SVR3
AT4G29000	oi2	-0.73352	0.043	0.082	3.24042e-10	6.87843e-06	-0.039	TCX5
AT5G40880	oi2	-1.41862	0.008	0.037	3.26604e-10	6.93283e-06	-0.029	C3H59,ZFWD3
AT3G55020	oi2	-0.429227	0.169	0.229	3.28319e-10	6.96923e-06	-0.06	NA
AT1G59700	oi2	-1.04412	0.032	0.065	3.29165e-10	6.98719e-06	-0.033	ATGSTU16,GSTU16
AT1G54770	oi2	-0.645384	0.078	0.125	3.29336e-10	6.99082e-06	-0.047	NA
AT5G16260	oi2	-0.537704	0.081	0.125	3.31517e-10	7.03712e-06	-0.044	ELF9,RRM
AT3G11560	oi2	-0.48573	0.096	0.147	3.34524e-10	7.10094e-06	-0.051	NA
AT5G58160	oi2	-0.871346	0.024	0.057	3.36355e-10	7.1398e-06	-0.033	FH13
AT4G35760	oi2	-0.918797	0.03	0.067	3.3678e-10	7.14884e-06	-0.037	LTO1
AT1G64960	oi2	-1.1212	0.02	0.05	3.37065e-10	7.15488e-06	-0.03	CAP-G2,HEB1
AT5G15580	oi2	-1.92247	0.011	0.035	3.37245e-10	7.15869e-06	-0.024	AtLNG1,LNG1,TRM2
AT1G58520	oi2	1.0998	0.035	0.016	3.40013e-10	7.21746e-06	0.019	RXW8
AT1G50370	oi2	-0.669523	0.051	0.09	3.40813e-10	7.23445e-06	-0.039	AtFYPP1,FYPP1
AT3G16150	oi2	-2.10535	0.008	0.034	3.44648e-10	7.31585e-06	-0.026	ASPGB1
AT1G03310	oi2	0.450173	0.095	0.058	3.61034e-10	7.66367e-06	0.037	AtBE2,ATISA2,BE2,DBE1,ISA2
AT3G61230	oi2	2.09577	0.012	0.003	3.62424e-10	7.69317e-06	0.009	AtPLIM2c,PLIM2c
AT4G30580	oi2	-0.847879	0.029	0.065	3.62667e-10	7.69832e-06	-0.036	ATS2,EMB1995,LPAT1
AT5G60990	oi2	-0.867467	0.047	0.087	3.64795e-10	7.7435e-06	-0.04	RH10
AT5G60580	oi2	-0.344863	0.089	0.135	3.66868e-10	7.78752e-06	-0.046	NA
AT1G12000	oi2	-0.281216	0.189	0.252	3.66997e-10	7.79025e-06	-0.063	NA
AT4G32730	oi2	-0.58033	0.062	0.107	3.67242e-10	7.79545e-06	-0.045	ATMYB3R-1,ATMYB3R1,MYB3R-1,MYB3R1,PC-MYB1
AT1G06190	oi2	-0.964347	0.023	0.054	3.69151e-10	7.83596e-06	-0.031	RHON1
AT1G34550	oi2	0.457254	0.149	0.1	3.69218e-10	7.8374e-06	0.049	EMB2756
AT4G34020	oi2	-0.945852	0.022	0.054	3.69265e-10	7.8384e-06	-0.032	AtDJ1C,DJ-1c,DJ1C
AT3G07020	oi2	-0.613221	0.064	0.109	3.6976e-10	7.8489e-06	-0.045	SGT,UGT80A2
AT1G65520	oi2	1.24458	0.029	0.011	3.70997e-10	7.87516e-06	0.018	ATECI1,ECHIC,ECI1,PEC11
AT5G40160	oi2	-1.07776	0.012	0.04	3.71397e-10	7.88364e-06	-0.028	EMB139,EMB506,STT1
AT4G24690	oi2	0.533427	0.212	0.15	3.73181e-10	7.92151e-06	0.062	AtNBR1,NBR1
AT3G07485	oi2	-2.97766	0.003	0.024	3.74079e-10	7.94057e-06	-0.021	NA
AT4G02890	oi2	0.625933	0.215	0.156	3.7408e-10	7.94059e-06	0.059	UBQ14
AT1G73760	oi2	-0.874776	0.033	0.066	3.76421e-10	7.9903e-06	-0.033	CTL14
AT4G15240	oi2	-2.74361	0.002	0.023	3.77926e-10	8.02225e-06	-0.021	NA
AT2G40330	oi2	0.642397	0.067	0.036	3.78551e-10	8.0355e-06	0.031	PYL6,RCAR9
AT2G07708	oi2	0.719113	0.133	0.086	3.79889e-10	8.06389e-06	0.047	NA
AT4G08850	oi2	0.591731	0.042	0.02	3.8148e-10	8.09767e-06	0.022	MIK2
AT3G46210	oi2	-0.721456	0.044	0.079	3.82622e-10	8.12191e-06	-0.035	NA
AT1G17850	oi2	-0.953746	0.026	0.058	3.89604e-10	8.27012e-06	-0.032	NA
AT4G39790	oi2	-2.42103	0.004	0.026	3.90714e-10	8.29368e-06	-0.022	NA
AT5G17090	oi2	-1.09913	0.015	0.044	3.93143e-10	8.34526e-06	-0.029	NA
AT5G37370	oi2	-0.332689	0.242	0.302	3.94708e-10	8.37846e-06	-0.06	ATSRL1
AT4G36010	oi2	-2.38734	0.002	0.021	3.95163e-10	8.38812e-06	-0.019	NA
AT5G15540	oi2	-0.589464	0.104	0.156	3.96639e-10	8.41945e-06	-0.052	ATSCC2,EMB2773,SCC2
AT4G24760	oi2	-1.9174	0.006	0.029	4.12162e-10	8.74897e-06	-0.023	NA
AT5G48220	oi2	-1.0145	0.022	0.054	4.17179e-10	8.85545e-06	-0.032	NA
AT3G26590	oi2	-1.85503	0.003	0.023	4.20265e-10	8.92097e-06	-0.02	NA
AT5G12890	oi2	1.77094	0.018	0.006	4.23372e-10	8.98693e-06	0.012	NA
AT5G02650	oi2	-0.754404	0.024	0.056	4.27832e-10	9.08159e-06	-0.032	NA
AT4G25650	oi2	-0.714131	0.069	0.116	4.29118e-10	9.10888e-06	-0.047	ACD1-LIKE,PTC52,TIC55-IV
AT2G38220	oi2	-1.50338	0.005	0.026	4.29499e-10	9.11697e-06	-0.021	APD3
AT5G02710	oi2	-1.16048	0.009	0.035	4.29606e-10	9.11924e-06	-0.026	NA
AT1G65230	oi2	-1.26202	0.01	0.035	4.32176e-10	9.17379e-06	-0.025	NA
AT3G08900	oi2	-2.76431	0.032	0.067	4.34978e-10	9.23328e-06	-0.035	RGP,RGP3
AT3G06760	oi2	-1.05275	0.031	0.063	4.37233e-10	9.28114e-06	-0.032	NA
AT5G02270	oi2	0.725795	0.061	0.031	4.37708e-10	9.29122e-06	0.03	ABCI20,ATNAP9,NAP9
AT4G09020	oi2	0.174575	0.484	0.388	4.38369e-10	9.30525e-06	0.096	ATISA3,ISA3
AT1G64090	oi2	0.716046	0.17	0.116	4.39267e-10	9.32433e-06	0.054	RTN3,RTNLB3
AT4G34630	oi2	0.846579	0.073	0.037	4.40907e-10	9.35913e-06	0.036	NA
AT4G04640	oi2	-0.634812	0.034	0.071	4.44575e-10	9.437e-06	-0.037	ATPC1
AT1G78995	oi2	-2.7113	0.002	0.022	4.4996e-10	9.55129e-06	-0.02	NA
AT5G19220	oi2	-1.99036	0.004	0.027	4.55378e-10	9.66631e-06	-0.023	ADG2,APL1
AT1G01790	oi2	-0.64187	0.029	0.06	4.57447e-10	9.71024e-06	-0.031	ATKEA1,KEA1
AT4G05755	oi2	-1.43517	0.006	0.028	4.68504e-10	9.94493e-06	-0.022	NA
AT1G74670	oi2	0.329025	0.036	0.015	4.71236e-10	1.00029e-05	0.021	GASA6
AT4G23710	oi2	0.635247	0.09	0.053	4.84793e-10	1.02907e-05	0.037	VAG2,VATG2,VHA-G2
AT5G15950	oi2	-3.10162	0.003	0.027	4.88292e-10	1.0365e-05	-0.024	SAMDC2
AT3G21540	oi2	-0.916722	0.028	0.061	4.90903e-10	1.04204e-05	-0.033	NA
AT3G27210	oi2	-0.931205	0.049	0.088	4.95722e-10	1.05227e-05	-0.039	NA
AT3G03110	oi2	-0.83728	0.048	0.09	5.00545e-10	1.06251e-05	-0.042	CRM1B,XPO1B
AT4G17620	oi2	-0.477035	0.114	0.166	5.00724e-10	1.06289e-05	-0.052	DXO1
AT5G46570	oi2	-1.22478	0.009	0.037	5.03008e-10	1.06774e-05	-0.028	BSK2
AT1G20490	oi2	-2.35794	0.008	0.034	5.07026e-10	1.07626e-05	-0.026	NA
AT5G13430	oi2	0.804166	0.094	0.053	5.10561e-10	1.08377e-05	0.041	RISP
AT4G18970	oi2	1.45662	0.016	0.004	5.13139e-10	1.08924e-05	0.012	NA
AT5G45940	oi2	0.896681	0.036	0.017	5.13953e-10	1.09097e-05	0.019	AtNUDT11,AtNUDX11,NUDT11,NUDX11
AT1G07417	oi2	-5.36091	0	0.019	5.14174e-10	1.09144e-05	-0.019	NA
AT2G18260	oi2	2.34005	0.011	0.003	5.2314e-10	1.11047e-05	0.008	ATSYP112,SYP112
AT1G25440	oi2	-1.42654	0.006	0.031	5.25747e-10	1.116e-05	-0.025	BBX15,COL16
AT3G45600	oi2	-0.410237	0.042	0.077	5.2897e-10	1.12285e-05	-0.035	TET3
AT1G25260	oi2	-0.662987	0.044	0.085	5.29518e-10	1.12401e-05	-0.041	RDP,RDP1
AT2G40960	oi2	-2.42314	0.004	0.026	5.33312e-10	1.13206e-05	-0.022	NA
AT3G07650	oi2	-1.62515	0.005	0.027	5.35026e-10	1.1357e-05	-0.022	BBX7,COL9
AT5G05895	oi2	-2.75078	0.001	0.02	5.37093e-10	1.14009e-05	-0.019	NA
AT4G14615	oi2	0.931726	0.059	0.031	5.44208e-10	1.15519e-05	0.028	NA
AT1G54130	oi2	0.503978	0.144	0.092	5.44505e-10	1.15582e-05	0.052	AT-RSH3,ATRSH3,RSH3
AT3G59970	oi2	0.39695	0.187	0.129	5.4552e-10	1.15798e-05	0.058	MTHFR1
AT1G53910	oi2	0.653119	0.114	0.071	5.48873e-10	1.16509e-05	0.043	ERF74,RAP2.12
AT4G33980	oi2	-1.48681	0.006	0.031	5.51521e-10	1.17071e-05	-0.025	COR28,HUP41
AT4G28790	oi2	-2.39037	0.002	0.022	5.55549e-10	1.17926e-05	-0.02	NA
AT2G46490	oi2	0.940937	0.061	0.033	5.6015e-10	1.18903e-05	0.028	NA
AT4G10070	oi2	-0.36405	0.139	0.192	5.64131e-10	1.19748e-05	-0.053	NA
AT1G54630	oi2	-0.310428	0.226	0.296	5.6583e-10	1.20109e-05	-0.07	ACP3,AtACP3
AT1G78770	oi2	-1.46339	0.009	0.034	5.75221e-10	1.22102e-05	-0.025	APC6
AT3G56720	oi2	-0.526484	0.125	0.178	5.81655e-10	1.23468e-05	-0.053	NA
AT5G40450	oi2	-3.90354	0.007	0.036	5.86759e-10	1.24551e-05	-0.029	RBB1
AT1G47710	oi2	1.02594	0.052	0.025	5.9683e-10	1.26689e-05	0.027	AtSERPIN1,SERPIN1
AT3G60390	oi2	-3.64094	0.001	0.019	6.02165e-10	1.27822e-05	-0.018	HAT3
AT5G54670	oi2	1.06298	0.096	0.057	6.0232e-10	1.27854e-05	0.039	ATK3,KATC
AT3G50500	oi2	-0.700551	0.105	0.147	6.04465e-10	1.2831e-05	-0.042	SNRK2-2,SNRK2.2,SPK-2-2,SRK2D
AT1G18610	oi2	-0.907823	0.026	0.06	6.05915e-10	1.28618e-05	-0.034	NA
AT4G17380	oi2	-2.37765	0.004	0.024	6.08243e-10	1.29112e-05	-0.02	ATMSH4,MSH4
AT1G47530	oi2	-0.994103	0.05	0.086	6.21874e-10	1.32005e-05	-0.036	DTX33
AT4G21910	oi2	-1.07393	0.143	0.182	6.24299e-10	1.3252e-05	-0.039	NA
AT3G10390	oi2	-0.738201	0.043	0.079	6.27097e-10	1.33114e-05	-0.036	FLD,RSI1
AT3G26085	oi2	-0.719446	0.061	0.106	6.2725e-10	1.33146e-05	-0.045	NA
AT5G37770	oi2	0.566684	0.122	0.077	6.27497e-10	1.33199e-05	0.045	AtCML24,CML24,TCH2
AT3G54030	oi2	-1.22844	0.013	0.041	6.27875e-10	1.33279e-05	-0.028	BSK6
AT3G52140	oi2	-0.506945	0.104	0.153	6.29178e-10	1.33556e-05	-0.049	FMT,FRIENDLY,NOXY38
AT3G12150	oi2	-1.26371	0.019	0.05	6.29828e-10	1.33694e-05	-0.031	NA
AT5G07740	oi2	-0.421065	0.21	0.264	6.35798e-10	1.34961e-05	-0.054	NA
AT3G12280	oi2	-0.628857	0.073	0.117	6.36383e-10	1.35085e-05	-0.044	ATRBR1,RB,RB1,RBR,RBR1
AT5G57123	oi2	-1.35938	0.007	0.029	6.37472e-10	1.35316e-05	-0.022	NA
AT1G56450	oi2	0.636917	0.15	0.101	6.40372e-10	1.35932e-05	0.049	PBG1
AT3G01510	oi2	-1.04872	0.028	0.063	6.42237e-10	1.36328e-05	-0.035	LSF1
AT5G53010	oi2	-0.575412	0.084	0.133	6.5302e-10	1.38616e-05	-0.049	NA
AT2G21188	oi2	1.86764	0.015	0.004	6.53247e-10	1.38665e-05	0.011	NA
AT3G27690	oi2	-1.88535	0.004	0.027	6.58785e-10	1.3984e-05	-0.023	DEG13,LHCB2,LHCB2.3,LHCB2.4
AT4G17000	oi2	-1.27444	0.034	0.068	6.6111e-10	1.40334e-05	-0.034	NA
AT5G58620	oi2	-0.594523	0.045	0.087	6.61487e-10	1.40414e-05	-0.042	TZF9
AT5G23570	oi2	-0.636959	0.042	0.083	6.65852e-10	1.4134e-05	-0.041	ATSGS3,SGS3
AT1G08450	oi2	-1.40723	0.01	0.033	6.68899e-10	1.41987e-05	-0.023	AtCRT3,CRT3,EBS2,PSL1
AT5G19440	oi2	0.591439	0.115	0.074	6.72577e-10	1.42768e-05	0.041	NA
AT4G37490	oi2	-2.40056	0.006	0.029	6.85302e-10	1.45469e-05	-0.023	CYC1,CYCB1,CYCB1;1
AT3G07580	oi2	1.0939	0.046	0.021	6.87713e-10	1.45981e-05	0.025	NA
AT1G53025	oi2	-0.976889	0.022	0.051	6.92281e-10	1.4695e-05	-0.029	PFU3,UBC26
AT1G49640	oi2	1.25754	0.034	0.014	6.94531e-10	1.47428e-05	0.02	NA
AT3G21230	oi2	-1.84052	0.015	0.041	7.00193e-10	1.4863e-05	-0.026	4CL5
AT5G04510	oi2	-0.717181	0.16	0.207	7.01811e-10	1.48973e-05	-0.047	ATPDK1,PDK1
AT4G18900	oi2	-2.54237	0.002	0.022	7.1029e-10	1.50773e-05	-0.02	NA
AT1G49950	oi2	-0.453222	0.107	0.16	7.1163e-10	1.51058e-05	-0.053	ATTRB1,TRB1
AT4G02530	oi2	-0.716213	0.034	0.07	7.13135e-10	1.51377e-05	-0.036	MPH2
AT3G16810	oi2	-0.679661	0.034	0.069	7.18883e-10	1.52597e-05	-0.035	APUM24,PUM24
AT5G39890	oi2	-0.802995	0.027	0.06	7.20038e-10	1.52842e-05	-0.033	HUP43,PCO2
AT1G76490	oi2	-0.448939	0.062	0.108	7.20769e-10	1.52998e-05	-0.046	AtHMGR1,HMG1,HMGR1,MAD3
AT4G15490	oi2	-1.34723	0.006	0.03	7.2078e-10	1.53e-05	-0.024	UGT84A3
AT4G05150	oi2	-0.879444	0.037	0.071	7.21233e-10	1.53096e-05	-0.034	NA
AT2G35950	oi2	-2.33948	0.002	0.022	7.2227e-10	1.53316e-05	-0.02	EDA12
AT4G36850	oi2	-2.45815	0.002	0.02	7.25192e-10	1.53937e-05	-0.018	NA
AT5G57380	oi2	-3.23653	0.001	0.021	7.28123e-10	1.54559e-05	-0.02	VIN3
AT2G34590	oi2	-0.235032	0.091	0.143	7.28952e-10	1.54735e-05	-0.052	NA
AT3G03210	oi2	1.17011	0.033	0.013	7.32927e-10	1.55578e-05	0.02	AXY9
AT2G44980	oi2	-2.27787	0.003	0.024	7.35589e-10	1.56143e-05	-0.021	ASG3,CHR10
AT4G03010	oi2	-1.50047	0.007	0.03	7.35821e-10	1.56193e-05	-0.023	NA
AT1G33560	oi2	-2.38837	0.005	0.027	7.48479e-10	1.5888e-05	-0.022	ADR1
AT4G13780	oi2	-0.676126	0.058	0.102	7.56138e-10	1.60505e-05	-0.044	NA
AT3G27530	oi2	-0.416152	0.136	0.194	7.5652e-10	1.60586e-05	-0.058	GC6,MAG4
AT2G28290	oi2	-0.230188	0.469	0.552	7.60661e-10	1.61466e-05	-0.083	CHR3,SYD
AT1G27435	oi2	1.06813	0.068	0.038	7.6158e-10	1.61661e-05	0.03	NA
AT3G17810	oi2	-0.918633	0.021	0.047	7.70472e-10	1.63548e-05	-0.026	PYD1
AT4G14970	oi2	-1.52742	0.01	0.037	7.72202e-10	1.63915e-05	-0.027	AtFANCD2,FACND2
AT2G45950	oi2	-0.758511	0.063	0.103	7.79702e-10	1.65507e-05	-0.04	ASK20,SK20
AT2G22795	oi2	0.33511	0.259	0.197	7.82816e-10	1.66168e-05	0.062	NA
AT4G40060	oi2	1.36149	0.024	0.009	7.877e-10	1.67205e-05	0.015	ATHB-16,ATHB16,HB16
AT5G43630	oi2	-2.30255	0.002	0.021	7.89669e-10	1.67623e-05	-0.019	TZP
AT2G43710	oi2	-0.386794	0.135	0.191	7.97376e-10	1.69259e-05	-0.056	AtSSI2,FAB2,LDW1,SSI2
AT5G06690	oi2	-7.59427	0	0.018	7.97585e-10	1.69303e-05	-0.018	TrxL2.1,WCRKC1
AT5G62230	oi2	-1.25856	0.024	0.054	8.0777e-10	1.71465e-05	-0.03	ERL1
AT4G17240	oi2	-2.39545	0.003	0.029	8.09322e-10	1.71795e-05	-0.026	NA
AT1G06587	oi2	-2.59184	0.001	0.02	8.09514e-10	1.71835e-05	-0.019	NA
AT2G36460	oi2	0.328322	0.247	0.182	8.17639e-10	1.7356e-05	0.065	FBA6
AT5G47570	oi2	0.641223	0.132	0.086	8.2152e-10	1.74384e-05	0.046	NA
AT1G67630	oi2	-0.828859	0.022	0.053	8.25478e-10	1.75224e-05	-0.031	EMB2814,POLA2
AT5G67200	oi2	0.84538	0.061	0.032	8.27589e-10	1.75672e-05	0.029	NA
AT2G44740	oi2	2.42873	0.018	0.005	8.28117e-10	1.75784e-05	0.013	CYCP4;1
AT1G27760	oi2	-0.717027	0.073	0.115	8.29049e-10	1.75982e-05	-0.042	ATSAT32,SAT32
AT5G15240	oi2	-1.84125	0.004	0.026	8.55148e-10	1.81522e-05	-0.022	NA
AT1G20050	oi2	0.836279	0.078	0.043	8.58107e-10	1.8215e-05	0.035	HYD1,MAD4
AT1G74250	oi2	-0.433641	0.107	0.155	8.70091e-10	1.84694e-05	-0.048	NA
AT3G18290	oi2	-0.824536	0.028	0.063	8.70147e-10	1.84706e-05	-0.035	BTS,EMB2454
AT5G41350	oi2	-0.644986	0.1	0.153	8.72451e-10	1.85195e-05	-0.053	NA
AT5G13180	oi2	0.673233	0.079	0.045	8.77143e-10	1.86191e-05	0.034	ANAC083,NAC083,VNI2
AT5G10650	oi2	0.225242	0.175	0.113	8.77961e-10	1.86365e-05	0.062	CTL08,JUL1
AT3G11930	oi2	-4.56976	0.001	0.021	8.78791e-10	1.86541e-05	-0.02	NA
AT2G31970	oi2	-0.443254	0.167	0.223	8.82161e-10	1.87256e-05	-0.056	ATRAD50,RAD50
AT5G44200	oi2	-0.578645	0.091	0.137	8.84799e-10	1.87816e-05	-0.046	ATCBP20,CBP20
AT3G61680	oi2	-4.58139	0	0.017	8.85636e-10	1.87994e-05	-0.017	PLIP1
AT1G67340	oi2	-2.2233	0.003	0.025	8.86082e-10	1.88089e-05	-0.022	NA
AT2G20100	oi2	-2.26893	0.007	0.03	8.96923e-10	1.9039e-05	-0.023	PFA2,UKTF1
AT1G53720	oi2	-0.613353	0.063	0.109	9.20575e-10	1.9541e-05	-0.046	ATCYP59,CYP59
AT5G15550	oi2	-0.549902	0.059	0.097	9.21188e-10	1.95541e-05	-0.038	atPEIP2,AtPEP2
AT3G25717	oi2	1.57814	0.015	0.004	9.24737e-10	1.96294e-05	0.011	DVL6,RTFL16
AT3G14360	oi2	-1.61207	0.004	0.023	9.27522e-10	1.96885e-05	-0.019	AtOBL1,OBL1
AT5G62630	oi2	-1.76748	0.004	0.025	9.34657e-10	1.984e-05	-0.021	HIPL2
AT1G68710	oi2	0.534436	0.088	0.055	9.3741e-10	1.98984e-05	0.033	ALA9
AT4G33430	oi2	-0.692261	0.035	0.072	9.46265e-10	2.00864e-05	-0.037	ATBAK1,ATSERK3,BAK1,ELG,RKS10,SERK3
AT4G29210	oi2	0.841243	0.036	0.016	9.59604e-10	2.03695e-05	0.02	GGT3,GGT4
AT4G23540	oi2	-0.945525	0.037	0.074	9.62297e-10	2.04267e-05	-0.037	NA
AT3G21215	oi2	-0.379663	0.151	0.209	9.63687e-10	2.04562e-05	-0.058	NA
AT1G73110	oi2	-1.77198	0.006	0.029	9.69096e-10	2.0571e-05	-0.023	NA
AT1G76540	oi2	-1.40515	0.01	0.038	9.71026e-10	2.0612e-05	-0.028	CDKB2;1
AT1G29310	oi2	0.85555	0.078	0.047	9.79006e-10	2.07814e-05	0.031	Sec.
AT1G20930	oi2	-1.20548	0.022	0.053	9.79574e-10	2.07934e-05	-0.031	CDKB2;2
AT1G61430	oi2	-1.0447	0.017	0.041	9.82568e-10	2.0857e-05	-0.024	NA
AT1G19870	oi2	0.381611	0.323	0.256	9.88192e-10	2.09763e-05	0.067	IQD32
AT5G66100	oi2	-0.479069	0.087	0.133	1.00548e-09	2.13433e-05	-0.046	AtLARP1b,LARP1b
AT4G10843	oi2	-1.0667	0.013	0.04	1.02859e-09	2.18339e-05	-0.027	NA
AT1G16630	oi2	-1.70752	0.008	0.031	1.04575e-09	2.2198e-05	-0.023	NA
AT3G12550	oi2	-0.516661	0.083	0.129	1.04661e-09	2.22165e-05	-0.046	FDM3
AT1G77300	oi2	-0.357605	0.21	0.271	1.05674e-09	2.24315e-05	-0.061	ASHH2,CCR1,CLI186,EFS,LAZ2,SDG8
AT4G23950	oi2	-1.28905	0.017	0.047	1.05743e-09	2.2446e-05	-0.03	AtSUN5,SUN5
AT5G07150	oi2	-2.02923	0.004	0.022	1.05936e-09	2.24871e-05	-0.018	NA
AT2G35530	oi2	-0.562093	0.092	0.138	1.05971e-09	2.24945e-05	-0.046	AtbZIP16,bZIP16
AT5G22100	oi2	-0.825879	0.022	0.055	1.06041e-09	2.25093e-05	-0.033	NA
AT2G48060	oi2	-0.392682	0.118	0.17	1.06451e-09	2.25963e-05	-0.052	PZO1
AT4G01860	oi2	-0.83027	0.024	0.059	1.07399e-09	2.27976e-05	-0.035	NA
AT1G55915	oi2	-1.42192	0.006	0.026	1.07512e-09	2.28216e-05	-0.02	WSS1A
AT3G55340	oi2	-0.677844	0.073	0.119	1.08619e-09	2.30566e-05	-0.046	PHIP1
AT5G44635	oi2	-0.590244	0.039	0.078	1.09501e-09	2.32438e-05	-0.039	MCM6
AT4G00660	oi2	-0.510899	0.075	0.118	1.12221e-09	2.38213e-05	-0.043	ATRH8,RH8
AT2G07170	oi2	-1.56725	0.006	0.03	1.12231e-09	2.38233e-05	-0.024	NA
AT1G61900	oi2	0.74732	0.077	0.046	1.12699e-09	2.39226e-05	0.031	NA
AT4G30920	oi2	-0.788657	0.044	0.084	1.13142e-09	2.40166e-05	-0.04	AtLAP2,LAP2
AT2G35370	oi2	-1.57555	0.007	0.031	1.13319e-09	2.40542e-05	-0.024	GDCH
ATCG00300	oi2	-0.268375	0.258	0.327	1.13593e-09	2.41125e-05	-0.069	YCF9
AT3G60540	oi2	1.62808	0.02	0.006	1.13653e-09	2.41252e-05	0.014	NA
AT1G06550	oi2	-0.729116	0.253	0.291	1.13808e-09	2.4158e-05	-0.038	NA
AT3G44400	oi2	2.46299	0.011	0.002	1.13811e-09	2.41587e-05	0.009	NA
AT2G34670	oi2	-1.57167	0.009	0.033	1.14763e-09	2.43606e-05	-0.024	NA
AT4G34310	oi2	-0.584767	0.072	0.116	1.15859e-09	2.45933e-05	-0.044	NA
AT3G52170	oi2	-1.40482	0.015	0.041	1.16312e-09	2.46895e-05	-0.026	NA
AT4G38380	oi2	-0.94195	0.017	0.048	1.17551e-09	2.49526e-05	-0.031	NA
AT5G06160	oi2	-0.525778	0.071	0.114	1.17781e-09	2.50013e-05	-0.043	ATO
AT2G32250	oi2	-0.809715	0.028	0.06	1.18879e-09	2.52344e-05	-0.032	FRS2
AT5G03850	oi2	0.72481	0.206	0.152	1.19674e-09	2.54033e-05	0.054	NA
AT5G46520	oi2	0.916268	0.031	0.013	1.19743e-09	2.54178e-05	0.018	ACQOS,VICTR
AT4G02620	oi2	0.933232	0.086	0.049	1.20838e-09	2.56502e-05	0.037	VHA-F
AT1G17960	oi2	-2.50328	0.007	0.034	1.23815e-09	2.62822e-05	-0.027	NA
AT3G14570	oi2	-4.01794	0.008	0.032	1.2416e-09	2.63555e-05	-0.024	ATGSL04,atgsl4,gsl04,GSL04,GSL4
AT3G06325	oi2	-0.364644	0.14	0.198	1.24361e-09	2.63981e-05	-0.058	NA
AT4G12830	oi2	-2.19244	0.002	0.021	1.24959e-09	2.65251e-05	-0.019	NA
AT5G01720	oi2	0.406909	0.168	0.112	1.26064e-09	2.67595e-05	0.056	RAE1
AT1G54690	oi2	-0.911948	0.062	0.103	1.26094e-09	2.67659e-05	-0.041	G-H2AX,GAMMA-H2AX,H2AXB,HTA3
AT5G26210	oi2	0.637669	0.104	0.067	1.27458e-09	2.70555e-05	0.037	AL4
AT2G15890	oi2	-1.04099	0.022	0.052	1.29028e-09	2.73887e-05	-0.03	CBP1,MEE14
AT5G19500	oi2	-1.73043	0.008	0.034	1.29436e-09	2.74753e-05	-0.026	NA
AT1G11730	oi2	-2.21522	0.003	0.022	1.3074e-09	2.77521e-05	-0.019	NA
AT3G53730	oi2	0.832981	0.138	0.088	1.30916e-09	2.77894e-05	0.05	NA
AT3G45260	oi2	-1.49522	0.027	0.058	1.31269e-09	2.78644e-05	-0.031	BIB
AT4G34700	oi2	0.731236	0.129	0.088	1.33503e-09	2.83386e-05	0.041	AtCIB22,B22,CIB22,NDUFB9
AT2G32640	oi2	-1.31207	0.017	0.047	1.34238e-09	2.84948e-05	-0.03	LCYB
AT1G22740	oi2	-2.48197	0.004	0.028	1.3469e-09	2.85907e-05	-0.024	ATRABG3B,RAB7,RAB75,RABG3B
AT3G27260	oi2	-0.255617	0.279	0.341	1.35585e-09	2.87807e-05	-0.062	GTE8
AT1G14270	oi2	-1.11368	0.02	0.053	1.36047e-09	2.88787e-05	-0.033	NA
AT1G42430	oi2	-0.738949	0.055	0.094	1.36185e-09	2.89081e-05	-0.039	ESV1
AT4G39650	oi2	-1.70079	0.009	0.038	1.36191e-09	2.89093e-05	-0.029	GGT2
AT2G25900	oi2	-0.547356	0.022	0.054	1.36323e-09	2.89372e-05	-0.032	ATCTH,ATTZF1,TZF1
AT5G16060	oi2	0.960405	0.052	0.027	1.36585e-09	2.89928e-05	0.025	NA
AT5G07470	oi2	0.919301	0.078	0.045	1.3719e-09	2.91213e-05	0.033	ATMSRA3,PMSR3
AT5G43980	oi2	-1.255	0.023	0.052	1.37651e-09	2.92191e-05	-0.029	PDLP1,PDLP1A
AT2G02955	oi2	-3.69713	0.001	0.021	1.38233e-09	2.93428e-05	-0.02	CCG,MEE12
AT2G47750	oi2	-2.04792	0.006	0.027	1.39018e-09	2.95093e-05	-0.021	GH3.9
AT2G47410	oi2	-0.42564	0.106	0.154	1.40657e-09	2.98572e-05	-0.048	NA
AT5G58470	oi2	-0.563892	0.065	0.106	1.42996e-09	3.03539e-05	-0.041	TAF15b
AT3G01520	oi2	0.847516	0.074	0.042	1.43696e-09	3.05023e-05	0.032	NA
AT1G31850	oi2	0.674345	0.115	0.074	1.4374e-09	3.05117e-05	0.041	NA
AT5G40430	oi2	-5.01838	0	0.018	1.44323e-09	3.06355e-05	-0.018	AtMYB22,MYB22
AT5G38720	oi2	-0.584815	0.085	0.133	1.45355e-09	3.08545e-05	-0.048	RRP7
AT2G24640	oi2	-0.751831	0.041	0.079	1.45517e-09	3.08889e-05	-0.038	UBP19
AT4G24680	oi2	-0.351931	0.239	0.303	1.45563e-09	3.08986e-05	-0.064	MOS1
AT2G03370	oi2	-3.32413	0.001	0.018	1.45764e-09	3.09413e-05	-0.017	NA
AT1G79830	oi2	-0.288015	0.341	0.405	1.47549e-09	3.13202e-05	-0.064	GC5
AT3G15120	oi2	-0.55193	0.145	0.204	1.47849e-09	3.1384e-05	-0.059	BRP1
AT2G05810	oi2	0.624213	0.05	0.027	1.48033e-09	3.14229e-05	0.023	NA
AT5G19920	oi2	-1.32457	0.02	0.051	1.49441e-09	3.17218e-05	-0.031	NA
AT5G20010	oi2	0.31905	0.311	0.244	1.5043e-09	3.19319e-05	0.067	ATRAN1,RAN-1,RAN1
AT3G31005	oi2	-4.56264	0	0.019	1.51227e-09	3.21009e-05	-0.019	NA
AT4G08980	oi2	-0.631098	0.179	0.223	1.5141e-09	3.21399e-05	-0.044	FBW2,SKIP18
AT2G16090	oi2	-0.573306	0.06	0.101	1.53603e-09	3.26053e-05	-0.041	ARI2,ATARI2
AT2G17410	oi2	-0.531724	0.093	0.139	1.54029e-09	3.26957e-05	-0.046	ARID2
AT5G27150	oi2	-0.786075	0.023	0.053	1.54501e-09	3.27958e-05	-0.03	AT-NHX1,ATNHX,ATNHX1,NHX1
AT1G01620	oi2	-0.774686	0.028	0.059	1.5505e-09	3.29124e-05	-0.031	PIP1;3,PIP1C,TMP-B
AT5G46020	oi2	0.632213	0.155	0.107	1.58132e-09	3.35668e-05	0.048	MUSE7
AT3G10650	oi2	-0.430274	0.136	0.19	1.58768e-09	3.37016e-05	-0.054	AtNUP1,NUP1
AT1G16860	oi2	0.645912	0.101	0.064	1.5945e-09	3.38464e-05	0.037	SHOU4L
AT5G56240	oi2	-0.635601	0.055	0.095	1.59803e-09	3.39214e-05	-0.04	NA
AT4G14770	oi2	-2.15597	0.004	0.028	1.62349e-09	3.44618e-05	-0.024	ATTCX2,SOL2,TCX2
AT5G14220	oi2	-0.597515	0.062	0.103	1.62809e-09	3.45594e-05	-0.041	HEMG2,MEE61,PPO2
AT5G61740	oi2	-1.35055	0.012	0.039	1.62899e-09	3.45787e-05	-0.027	ABCA10,ATATH14,ATH14
AT1G32170	oi2	0.332136	0.083	0.047	1.65272e-09	3.50824e-05	0.036	XTH30,XTR4
AT5G05580	oi2	-2.54162	0.004	0.022	1.66075e-09	3.52528e-05	-0.018	AtFAD8,FAD8
AT3G49250	oi2	-0.801557	0.055	0.091	1.68823e-09	3.58361e-05	-0.036	DMS3,IDN1
AT1G01260	oi2	-0.816532	0.048	0.086	1.69665e-09	3.60148e-05	-0.038	bHLH013,bHLH13,JAM2
AT1G49670	oi2	-0.554683	0.09	0.141	1.71118e-09	3.63233e-05	-0.051	NQR
AT2G25880	oi2	-1.36103	0.009	0.035	1.72718e-09	3.66629e-05	-0.026	AtAUR2,AUR2
AT4G39010	oi2	-1.14555	0.031	0.066	1.74294e-09	3.69975e-05	-0.035	AtGH9B18,CEL6,GH9B18
AT2G33205	oi2	-7.84361	0	0.017	1.74577e-09	3.70576e-05	-0.017	NA
AT4G37260	oi2	0.985634	0.057	0.029	1.74582e-09	3.70585e-05	0.028	ATMYB73,MYB73
AT5G34790	oi2	-1.67915	0.004	0.027	1.74695e-09	3.70825e-05	-0.023	NA
AT5G63180	oi2	0.634608	0.05	0.025	1.75745e-09	3.73055e-05	0.025	NA
AT5G57815	oi2	0.942047	0.065	0.035	1.79435e-09	3.80886e-05	0.03	NA
AT2G33880	oi2	-2.14399	0.006	0.03	1.79862e-09	3.81794e-05	-0.024	HB-3,STIP,WOX9,WOX9A
AT3G61700	oi2	-0.548129	0.061	0.102	1.84385e-09	3.91393e-05	-0.041	NA
AT1G77280	oi2	1.0322	0.086	0.049	1.85632e-09	3.94042e-05	0.037	NA
AT4G29950	oi2	0.6194	0.06	0.033	1.86529e-09	3.95944e-05	0.027	NA
AT2G18880	oi2	-1.34221	0.007	0.032	1.8869e-09	4.00533e-05	-0.025	VEL2,VIL3
AT1G69526	oi2	-3.07101	0.006	0.03	1.89091e-09	4.01383e-05	-0.024	NA
AT3G51310	oi2	-0.47434	0.123	0.172	1.89235e-09	4.01689e-05	-0.049	VPS35C
AT2G16595	oi2	-1.21773	0.003	0.02	1.89915e-09	4.03133e-05	-0.017	NA
AT4G09150	oi2	-0.524198	0.142	0.195	1.91464e-09	4.06421e-05	-0.053	NA
AT3G59020	oi2	-0.539466	0.095	0.142	1.91638e-09	4.06791e-05	-0.047	NA
AT1G72090	oi2	-0.832861	0.046	0.081	1.92468e-09	4.08552e-05	-0.035	NA
AT2G42190	oi2	-0.617884	0.101	0.148	1.94204e-09	4.12236e-05	-0.047	NA
AT3G49160	oi2	-1.11654	0.026	0.06	1.96369e-09	4.16832e-05	-0.034	NA
AT1G16930	oi2	1.51041	0.021	0.007	1.97153e-09	4.18498e-05	0.014	NA
AT4G25600	oi2	-1.03087	0.033	0.067	1.9774e-09	4.19743e-05	-0.034	NA
AT1G15430	oi2	-0.951713	0.031	0.064	1.99345e-09	4.23149e-05	-0.033	NA
AT4G29230	oi2	-2.99124	0.009	0.034	1.99643e-09	4.23782e-05	-0.025	anac075,NAC075,SND4
AT4G16807	oi2	-2.22924	0.007	0.03	2.00618e-09	4.25852e-05	-0.023	NA
AT5G03760	oi2	-1.93842	0.026	0.056	2.01146e-09	4.26972e-05	-0.03	ATCSLA09,ATCSLA9,CSLA09,CSLA9,RAT4
AT4G24930	oi2	-1.38522	0.011	0.036	2.01843e-09	4.28452e-05	-0.025	NA
AT1G01630	oi2	1.81716	0.023	0.008	2.01883e-09	4.28537e-05	0.015	NA
AT2G47690	oi2	0.823189	0.091	0.055	2.04541e-09	4.3418e-05	0.036	NA
AT3G54560	oi2	-1.15494	0.061	0.101	2.05043e-09	4.35246e-05	-0.04	H2A.Z,HTA11
AT5G23540	oi2	0.657134	0.136	0.09	2.06045e-09	4.37373e-05	0.046	NA
AT2G16440	oi2	-0.842365	0.037	0.077	2.0684e-09	4.39059e-05	-0.04	MCM4
AT1G50200	oi2	-0.366833	0.25	0.3	2.10595e-09	4.47031e-05	-0.05	ACD,ALATS
AT3G15340	oi2	-0.805596	0.088	0.129	2.1078e-09	4.47423e-05	-0.041	PPI2
AT1G49940	oi2	-1.64273	0.01	0.041	2.11118e-09	4.48139e-05	-0.031	NA
AT3G57650	oi2	-0.377386	0.133	0.188	2.12887e-09	4.51895e-05	-0.055	LPAT2
AT2G17370	oi2	-0.809646	0.045	0.086	2.13165e-09	4.52486e-05	-0.041	HMG2,HMGR2
AT2G20110	oi2	-1.25915	0.011	0.036	2.13223e-09	4.52608e-05	-0.025	TCX6
AT1G53800	oi2	-0.656031	0.041	0.075	2.144e-09	4.55106e-05	-0.034	NA
AT4G39420	oi2	-0.525012	0.132	0.184	2.14881e-09	4.56128e-05	-0.052	NA
AT2G35920	oi2	-0.642514	0.08	0.129	2.19404e-09	4.6573e-05	-0.049	NA
AT3G24100	oi2	-0.402976	0.077	0.123	2.19869e-09	4.66715e-05	-0.046	BIA
AT4G38950	oi2	-0.997895	0.045	0.077	2.20627e-09	4.68324e-05	-0.032	NA
AT2G20920	oi2	-0.858446	0.023	0.053	2.21676e-09	4.70551e-05	-0.03	NA
AT2G20260	oi2	-0.756881	0.017	0.049	2.21758e-09	4.70725e-05	-0.032	PSAE-2
AT5G42870	oi2	0.441735	0.101	0.06	2.22846e-09	4.73035e-05	0.041	ATPAH2,PAH2
AT2G37070	oi2	-1.94525	0.003	0.023	2.24417e-09	4.76369e-05	-0.02	GPT1
AT2G24700	oi2	-2.73277	0.003	0.021	2.24973e-09	4.7755e-05	-0.018	REM32
AT1G08125	oi2	-0.718392	0.048	0.086	2.25757e-09	4.79215e-05	-0.038	NA
AT2G27860	oi2	0.428794	0.238	0.181	2.26981e-09	4.81812e-05	0.057	AXS1
AT1G79010	oi2	0.721503	0.102	0.068	2.29804e-09	4.87806e-05	0.034	NA
AT4G17720	oi2	-0.646299	0.043	0.083	2.33175e-09	4.94961e-05	-0.04	BPL1,IRP3
AT2G29390	oi2	-0.504851	0.053	0.09	2.35605e-09	5.00119e-05	-0.037	ATSMO2,ATSMO2-2,SMO2-2
AT4G08310	oi2	-0.388611	0.127	0.175	2.3658e-09	5.02189e-05	-0.048	NA
AT5G55160	oi2	0.846776	0.114	0.075	2.36771e-09	5.02595e-05	0.039	ATSUMO2,SUM2,SUMO,SUMO2
AT5G41550	oi2	-3.58556	0.001	0.017	2.37483e-09	5.04106e-05	-0.016	NA
AT5G58290	oi2	0.55577	0.179	0.128	2.38023e-09	5.05252e-05	0.051	RPT3
AT5G58100	oi2	-0.378139	0.157	0.212	2.38055e-09	5.05319e-05	-0.055	IEF
AT1G11960	oi2	-1.22527	0.017	0.045	2.417e-09	5.13057e-05	-0.028	OSCA1.3
AT1G45110	oi2	-1.27853	0.009	0.031	2.42996e-09	5.15807e-05	-0.022	NA
AT3G21820	oi2	-1.12377	0.022	0.049	2.43788e-09	5.17489e-05	-0.027	ATXR2,SDG36
AT4G21590	oi2	-1.23571	0.053	0.088	2.44842e-09	5.19726e-05	-0.035	ENDO3
AT4G35940	oi2	-0.712064	0.075	0.117	2.45875e-09	5.21918e-05	-0.042	NA
AT3G03710	oi2	-0.749152	0.02	0.051	2.4617e-09	5.22544e-05	-0.031	PDE326,PNP,RIF10
AT4G28540	oi2	-1.04586	0.022	0.054	2.4647e-09	5.23181e-05	-0.032	CKL6,PAPK1
AT4G20060	oi2	-1.04205	0.016	0.043	2.4765e-09	5.25688e-05	-0.027	DSP1,EMB1895
AT2G42280	oi2	-4.91495	0.001	0.021	2.49255e-09	5.29094e-05	-0.02	AKS3,FBH4
AT1G73090	oi2	-1.1546	0.011	0.032	2.50173e-09	5.31042e-05	-0.021	NA
AT4G08230	oi2	0.881044	0.08	0.042	2.52548e-09	5.36084e-05	0.038	NA
AT4G02480	oi2	-0.363508	0.28	0.335	2.53339e-09	5.37762e-05	-0.055	NA
AT5G24600	oi2	-2.51479	0.004	0.024	2.53472e-09	5.38044e-05	-0.02	NA
AT5G40570	oi2	-0.912262	0.034	0.068	2.54225e-09	5.39644e-05	-0.034	NA
AT3G12640	oi2	-0.448371	0.107	0.158	2.55142e-09	5.41591e-05	-0.051	NA
AT5G25090	oi2	-1.64325	0.013	0.044	2.55511e-09	5.42373e-05	-0.031	AtENODL13,ENODL13
AT2G07717	oi2	1.04924	0.047	0.025	2.56375e-09	5.44207e-05	0.022	NA
AT1G69870	oi2	-1.5666	0.039	0.07	2.565e-09	5.44472e-05	-0.031	AtNPF2.13,NPF2.13,NRT1.7
AT5G25360	oi2	-0.698004	0.15	0.196	2.56579e-09	5.44641e-05	-0.046	NA
AT4G21480	oi2	-0.762359	0.024	0.056	2.56832e-09	5.45176e-05	-0.032	STP12
AT3G55770	oi2	-0.340818	0.179	0.233	2.57894e-09	5.47432e-05	-0.054	WLIM2b
AT1G69570	oi2	-1.39282	0.018	0.046	2.59145e-09	5.50088e-05	-0.028	CDF5
AT3G11940	oi2	0.536737	0.256	0.198	2.60478e-09	5.52916e-05	0.058	AML1,ATRPS5A,RPS5A
AT1G16000	oi2	1.17049	0.036	0.016	2.62092e-09	5.56343e-05	0.02	OEP9.1
AT2G19760	oi2	0.672066	0.106	0.065	2.63613e-09	5.59572e-05	0.041	PFN1,PRF1
AT5G51660	oi2	-0.385295	0.066	0.107	2.64463e-09	5.61375e-05	-0.041	ATCPSF160,CPSF160
AT5G54570	oi2	-4.10808	0.001	0.018	2.65284e-09	5.63118e-05	-0.017	BGLU41
AT1G63260	oi2	0.591588	0.079	0.045	2.67681e-09	5.68206e-05	0.034	TET10
AT4G01995	oi2	-1.19392	0.016	0.044	2.68969e-09	5.70941e-05	-0.028	NA
AT3G24160	oi2	0.593932	0.139	0.096	2.69169e-09	5.71365e-05	0.043	PMP
AT3G46000	oi2	0.849824	0.071	0.04	2.69284e-09	5.71609e-05	0.031	ADF2
AT5G08020	oi2	-1.63506	0.015	0.047	2.70036e-09	5.73205e-05	-0.032	ATRPA70B,RPA1B,RPA70B
AT5G22799	oi2	-0.905225	0.012	0.036	2.71842e-09	5.7704e-05	-0.024	NA
AT5G53490	oi2	-1.42825	0.008	0.032	2.72557e-09	5.78557e-05	-0.024	TL17
AT5G20590	oi2	-1.27239	0.006	0.029	2.73501e-09	5.8056e-05	-0.023	TBL5
AT5G42765	oi2	-0.86038	0.021	0.051	2.73983e-09	5.81583e-05	-0.03	NA
AT5G41620	oi2	0.758898	0.045	0.022	2.75945e-09	5.85748e-05	0.023	NA
AT1G77550	oi2	-0.809864	0.024	0.055	2.78299e-09	5.90745e-05	-0.031	NA
AT4G32480	oi2	-1.75186	0.016	0.043	2.7925e-09	5.92764e-05	-0.027	NA
AT5G60940	oi2	-0.57544	0.094	0.134	2.80003e-09	5.94362e-05	-0.04	CSTF50
AT2G47920	oi2	-2.0874	0.003	0.022	2.80403e-09	5.95211e-05	-0.019	NET3C
AT1G80170	oi2	-1.69433	0.008	0.032	2.84049e-09	6.02952e-05	-0.024	NA
AT3G16850	oi2	0.603298	0.057	0.032	2.85055e-09	6.05087e-05	0.025	NA
AT1G73550	oi2	-3.02671	0.003	0.022	2.85433e-09	6.05889e-05	-0.019	LTPG8
AT1G44110	oi2	-1.23357	0.011	0.033	2.85762e-09	6.06587e-05	-0.022	CYCA1;1
AT5G59120	oi2	-2.85445	0.004	0.02	2.87731e-09	6.10767e-05	-0.016	ATSBT4.13,SBT4.13
AT5G35200	oi2	-0.583471	0.06	0.098	2.92671e-09	6.21253e-05	-0.038	PICALM3
AT1G63640	oi2	-0.489589	0.083	0.129	2.95237e-09	6.26699e-05	-0.046	NA
AT1G26670	oi2	0.610335	0.104	0.065	2.97502e-09	6.31508e-05	0.039	ATVTI12,VTI12,VTI1B
AT5G25060	oi2	-0.468852	0.128	0.179	2.98389e-09	6.33391e-05	-0.051	RRC1
AT2G34870	oi2	2.51144	0.018	0.006	2.98675e-09	6.33997e-05	0.012	MEE26
AT1G71860	oi2	-0.664054	0.046	0.08	3.02974e-09	6.43124e-05	-0.034	ATPTP1,PTP1
AT5G56100	oi2	-1.31403	0.012	0.036	3.03934e-09	6.45162e-05	-0.024	NA
AT3G10960	oi2	1.12652	0.032	0.015	3.10699e-09	6.5952e-05	0.017	ATAZG1,AZG1
AT4G15730	oi2	-0.945462	0.029	0.06	3.13019e-09	6.64446e-05	-0.031	NA
AT1G33110	oi2	-2.18259	0.002	0.02	3.13239e-09	6.64913e-05	-0.018	NA
AT5G12230	oi2	-0.651904	0.1	0.144	3.14126e-09	6.66795e-05	-0.044	MED19A
AT3G02590	oi2	-2.18552	0.002	0.021	3.14397e-09	6.67372e-05	-0.019	NA
AT1G09000	oi2	-1.08149	0.017	0.044	3.14822e-09	6.68273e-05	-0.027	ANP1,MAPKKK1,NP1
AT5G42690	oi2	-1.17597	0.033	0.07	3.15924e-09	6.70612e-05	-0.037	NA
AT4G23500	oi2	-1.72757	0.008	0.031	3.19443e-09	6.78082e-05	-0.023	NA
AT5G41580	oi2	-0.903303	0.036	0.068	3.20577e-09	6.8049e-05	-0.032	PIAL2
AT3G07630	oi2	-0.778892	0.044	0.084	3.2332e-09	6.86312e-05	-0.04	ADT2,AtADT2
AT1G24450	oi2	0.771729	0.068	0.039	3.23563e-09	6.86827e-05	0.029	NFD2,RTL4
AT1G19490	oi2	-1.24643	0.011	0.036	3.29709e-09	6.99873e-05	-0.025	bZIP62
AT5G65700	oi2	-0.496191	0.047	0.082	3.31112e-09	7.02851e-05	-0.035	BAM1
AT1G14170	oi2	0.826471	0.039	0.018	3.33265e-09	7.07421e-05	0.021	NA
AT3G66658	oi2	-0.550699	0.061	0.101	3.34741e-09	7.10556e-05	-0.04	ALDH22A1
AT1G64060	oi2	-1.44001	0.033	0.065	3.40107e-09	7.21945e-05	-0.032	ATRBOH,ATRBOHF,RBOH,RBOHAP108,RBOHF
AT3G16070	oi2	-7.70683	0	0.016	3.41338e-09	7.24557e-05	-0.016	NA
AT5G56760	oi2	0.274725	0.122	0.08	3.41446e-09	7.24787e-05	0.042	ATSERAT1;1,SAT-52,SAT5,SERAT1;1
AT3G13810	oi2	-2.10122	0.01	0.033	3.44495e-09	7.31259e-05	-0.023	AtIDD11,IDD11
AT5G10110	oi2	-0.5794	0.039	0.072	3.45478e-09	7.33346e-05	-0.033	NA
AT4G25240	oi2	-1.52726	0.008	0.034	3.46709e-09	7.3596e-05	-0.026	SKS1
AT1G08910	oi2	-0.769795	0.07	0.109	3.48711e-09	7.40209e-05	-0.039	PIAL1
AT3G06620	oi2	-0.559401	0.059	0.097	3.4872e-09	7.40228e-05	-0.038	NA
AT3G29575	oi2	0.773729	0.045	0.024	3.49291e-09	7.41441e-05	0.021	AFP3
AT3G60340	oi2	0.640238	0.079	0.048	3.55859e-09	7.55382e-05	0.031	NA
AT3G43210	oi2	-0.705525	0.066	0.105	3.564e-09	7.5653e-05	-0.039	ATNACK2,NACK2,TES
AT4G14490	oi2	-1.34176	0.008	0.031	3.56438e-09	7.5661e-05	-0.023	NA
AT5G58330	oi2	-0.547574	0.028	0.062	3.56745e-09	7.57262e-05	-0.034	NADP-MDH
AT2G32550	oi2	-1.4042	0.008	0.032	3.56954e-09	7.57706e-05	-0.024	NOT9c
AT4G04670	oi2	-0.917406	0.023	0.052	3.57172e-09	7.58169e-05	-0.029	AtTRM5c,TRM5c
AT3G56100	oi2	-1.5838	0.005	0.029	3.58095e-09	7.60127e-05	-0.024	IMK3,MRLK
AT2G28540	oi2	-0.486596	0.092	0.136	3.58948e-09	7.6194e-05	-0.044	NOT4C
AT3G12170	oi2	-1.44197	0.015	0.043	3.61771e-09	7.67931e-05	-0.028	NA
AT4G39990	oi2	0.589815	0.082	0.049	3.61994e-09	7.68405e-05	0.033	ATGB3,ATRAB11G,ATRABA4B,RABA4B
AT2G32520	oi2	0.848886	0.071	0.039	3.62157e-09	7.6875e-05	0.032	NA
AT3G17420	oi2	-1.47953	0.021	0.05	3.62757e-09	7.70025e-05	-0.029	GPK1
AT1G35516	oi2	-0.696566	0.056	0.097	3.6779e-09	7.80709e-05	-0.041	NA
AT5G41020	oi2	-0.46954	0.137	0.19	3.69211e-09	7.83724e-05	-0.053	NA
AT4G18030	oi2	0.531708	0.103	0.065	3.7381e-09	7.93487e-05	0.038	NA
AT4G11800	oi2	-0.42758	0.058	0.099	3.75946e-09	7.98021e-05	-0.041	NA
AT5G21070	oi2	1.01781	0.053	0.026	3.78411e-09	8.03252e-05	0.027	NA
AT3G09840	oi2	0.426662	0.282	0.231	3.80586e-09	8.0787e-05	0.051	ATCDC48,AtCDC48A,CDC48,CDC48A
AT2G25670	oi2	-0.370006	0.168	0.227	3.82118e-09	8.11121e-05	-0.059	NA
AT2G17230	oi2	0.851537	0.039	0.018	3.83512e-09	8.14081e-05	0.021	EXL5
AT4G00800	oi2	-0.348887	0.151	0.201	3.8514e-09	8.17536e-05	-0.05	SETH5,VPS8
AT2G42430	oi2	-4.54175	0	0.02	3.86008e-09	8.19379e-05	-0.02	ASL18,LBD16
AT4G12670	oi2	-0.466052	0.149	0.2	3.86985e-09	8.21453e-05	-0.051	NA
AT5G08500	oi2	-0.486522	0.129	0.183	3.93168e-09	8.34578e-05	-0.054	NA
AT1G02145	oi2	-0.475381	0.104	0.153	3.93418e-09	8.35108e-05	-0.049	ALG12,EBS4
AT5G18065	oi2	-0.918045	0.056	0.096	3.9402e-09	8.36386e-05	-0.04	HTT3
AT3G27020	oi2	0.900157	0.083	0.052	3.96716e-09	8.42108e-05	0.031	AtYSL6,YSL6
AT1G02770	oi2	-0.940755	0.028	0.062	3.97447e-09	8.4366e-05	-0.034	NA
AT3G24050	oi2	0.385046	0.248	0.193	4.05776e-09	8.6134e-05	0.055	GATA1
AT2G46550	oi2	0.54716	0.094	0.058	4.11305e-09	8.73076e-05	0.036	NA
AT2G23410	oi2	-8.83127	0	0.018	4.12989e-09	8.76651e-05	-0.018	ACPT,AtcPT3,CPT,cPT3
AT4G26660	oi2	-1.79385	0.011	0.038	4.20233e-09	8.92028e-05	-0.027	NA
AT1G50140	oi2	-0.390842	0.162	0.219	4.21374e-09	8.94451e-05	-0.057	NA
AT5G60840	oi2	-0.911353	0.019	0.047	4.21562e-09	8.94849e-05	-0.028	NA
AT1G68590	oi2	-1.26269	0.015	0.042	4.24618e-09	9.01336e-05	-0.027	PSRP3/1
AT1G09920	oi2	0.627968	0.097	0.061	4.31234e-09	9.1538e-05	0.036	NA
AT2G36720	oi2	-0.425208	0.115	0.166	4.32159e-09	9.17344e-05	-0.051	NA
AT2G44280	oi2	-0.882539	0.024	0.059	4.33116e-09	9.19374e-05	-0.035	NA
AT5G58630	oi2	-3.35327	0.001	0.02	4.33661e-09	9.20532e-05	-0.019	TRM31
AT2G39130	oi2	1.21308	0.045	0.021	4.3395e-09	9.21146e-05	0.024	NA
AT1G11180	oi2	-1.29481	0.005	0.027	4.34071e-09	9.21403e-05	-0.022	AtSCAMP2,SCAMP2
AT3G47833	oi2	0.707712	0.08	0.048	4.40981e-09	9.36071e-05	0.032	SDH7,SDH7A
AT3G62620	oi2	-1.0557	0.038	0.074	4.41108e-09	9.36341e-05	-0.036	NA
AT1G71697	oi2	0.824048	0.073	0.042	4.41841e-09	9.37896e-05	0.031	ATCK1,CEK1,CK,CK1
AT1G32575	oi2	-7.78713	0	0.017	4.42468e-09	9.39227e-05	-0.017	NA
AT5G42250	oi2	-1.58356	0.019	0.047	4.44172e-09	9.42845e-05	-0.028	NA
AT3G09360	oi2	-0.564882	0.09	0.132	4.44546e-09	9.43638e-05	-0.042	BRF2
AT3G27880	oi2	1.85139	0.019	0.006	4.4613e-09	9.46999e-05	0.013	NA
AT5G15210	oi2	0.897818	0.034	0.016	4.50341e-09	9.5594e-05	0.018	ATHB30,HB30,ZFHD3,ZHD8
AT1G20970	oi2	-0.64934	0.329	0.363	4.52482e-09	9.60484e-05	-0.034	NA
AT2G31670	oi2	0.800793	0.078	0.048	4.53105e-09	9.61806e-05	0.03	UP3
AT4G08170	oi2	-0.731844	0.076	0.119	4.54722e-09	9.65238e-05	-0.043	AtTPK3,ITPK3
AT1G30500	oi2	0.505804	0.063	0.034	4.61893e-09	9.80461e-05	0.029	NF-YA7
AT5G03460	oi2	0.760839	0.107	0.071	4.63042e-09	9.82898e-05	0.036	NA
AT5G10160	oi2	-0.347196	0.054	0.092	4.63794e-09	9.84496e-05	-0.038	NA
AT3G47730	oi2	-0.784051	0.027	0.058	4.63899e-09	9.84718e-05	-0.031	ABCA2,ATATH1,ATH1
AT3G16400	oi2	1.29947	0.028	0.011	4.64571e-09	9.86146e-05	0.017	ATMLP-470,ATNSP1,NSP1
AT1G76030	oi2	0.484027	0.176	0.129	4.67357e-09	9.92058e-05	0.047	AtVAB1,VAB1
AT4G14150	oi2	-1.30068	0.012	0.037	4.68561e-09	9.94614e-05	-0.025	KINESIN-12A,PAKRP1
AT5G02065	oi2	-1.23957	0.016	0.044	4.70619e-09	9.98983e-05	-0.028	NA
AT3G01890	oi2	-0.838359	0.02	0.048	4.79176e-09	0.000101715	-0.028	SWP73A
AT1G27100	oi2	-0.722327	0.108	0.154	4.82344e-09	0.000102387	-0.046	NA
AT5G06350	oi2	-0.727305	0.045	0.084	4.84856e-09	0.00010292	-0.039	NA
AT3G57860	oi2	-1.10279	0.008	0.03	4.85247e-09	0.000103003	-0.022	GIG1,OSD1,UVI4-LIKE
AT3G01810	oi2	-0.831879	0.032	0.065	4.86494e-09	0.000103268	-0.033	NA
AT5G35490	oi2	-3.75332	0.001	0.019	4.87807e-09	0.000103547	-0.018	ATMRU1,MRU1
AT5G59800	oi2	-0.460652	0.101	0.143	4.9467e-09	0.000105004	-0.042	ATMBD7,MBD7
AT5G26860	oi2	-0.77998	0.053	0.09	5.0068e-09	0.000106279	-0.037	LON1,LON_ARA_ARA
AT3G22425	oi2	-0.511805	0.038	0.073	5.01208e-09	0.000106391	-0.035	HISN5A,IGPD
AT1G06220	oi2	-0.526509	0.073	0.111	5.01502e-09	0.000106454	-0.038	CLO,GFA1,MEE5
AT5G38520	oi2	-1.25049	0.004	0.026	5.02917e-09	0.000106754	-0.022	CLD1
AT3G58030	oi2	-0.369804	0.07	0.116	5.06442e-09	0.000107502	-0.046	MUSE1
AT3G26480	oi2	-1.16336	0.017	0.042	5.0731e-09	0.000107687	-0.025	NA
AT1G02530	oi2	0.700654	0.049	0.027	5.10155e-09	0.000108291	0.022	ABCB12,PGP12
AT2G40140	oi2	-1.45268	0.014	0.04	5.10626e-09	0.000108391	-0.026	ATSZF2,CZF1,SZF2,TZF10,ZFAR1
AT2G06990	oi2	-0.629344	0.057	0.097	5.10879e-09	0.000108444	-0.04	HEN2,SMN2,SOP3
AT2G45480	oi2	-1.39666	0.007	0.027	5.12609e-09	0.000108811	-0.02	AtGRF9,GRF9
AT3G19370	oi2	-1.50501	0.01	0.032	5.1792e-09	0.000109939	-0.022	NA
AT1G52980	oi2	-0.470294	0.073	0.121	5.20105e-09	0.000110403	-0.048	AtNug2,Nug2
AT5G56270	oi2	-3.17558	0.002	0.019	5.20867e-09	0.000110565	-0.017	ATWRKY2,WRKY2
AT5G59740	oi2	-1.14772	0.013	0.037	5.2333e-09	0.000111087	-0.024	NA
AT2G24300	oi2	-1.50353	0.012	0.039	5.27056e-09	0.000111878	-0.027	CBP60e
AT5G28646	oi2	-3.85143	0	0.018	5.37824e-09	0.000114164	-0.018	WVD2
AT5G03630	oi2	0.583836	0.1	0.062	5.44992e-09	0.000115685	0.038	MDAR2
AT4G00700	oi2	-2.21381	0.003	0.023	5.46511e-09	0.000116008	-0.02	MCTP9
AT3G11290	oi2	-0.526704	0.06	0.104	5.48003e-09	0.000116325	-0.044	NA
AT1G33970	oi2	-0.796941	0.134	0.186	5.54673e-09	0.00011774	-0.052	IAN9
AT5G15610	oi2	-0.455621	0.082	0.126	5.55738e-09	0.000117966	-0.044	NA
AT1G60850	oi2	-0.65262	0.029	0.055	5.59554e-09	0.000118777	-0.026	AAC42,ATRPAC42
AT5G19290	oi2	1.07048	0.059	0.031	5.69047e-09	0.000120792	0.028	MAGL16
AT3G16290	oi2	-0.440449	0.089	0.132	5.73286e-09	0.000121692	-0.043	EMB2083,FtsHi2
AT4G02980	oi2	0.927855	0.05	0.025	5.75616e-09	0.000122186	0.025	ABP,ABP1
AT4G30870	oi2	-0.730102	0.029	0.059	5.77079e-09	0.000122497	-0.03	ATMUS81,MUS81
AT1G77610	oi2	0.52433	0.143	0.098	5.79387e-09	0.000122986	0.045	NA
AT4G19550	oi2	-0.757844	0.035	0.065	5.80148e-09	0.000123148	-0.03	NA
AT1G68920	oi2	0.690346	0.11	0.073	5.81102e-09	0.00012335	0.037	bHLH49,CIL1
AT4G21070	oi2	-1.82535	0.014	0.039	5.82695e-09	0.000123689	-0.025	ATBRCA1,BRCA1
AT1G63810	oi2	-0.684083	0.042	0.075	5.83106e-09	0.000123776	-0.033	NA
AT5G03795	oi2	1.07955	0.036	0.016	5.85394e-09	0.000124262	0.02	NA
AT5G65930	oi2	-0.455476	0.191	0.248	5.8556e-09	0.000124297	-0.057	KCBP,PKCBP,ZWI
AT2G43190	oi2	-1.1802	0.016	0.046	5.89145e-09	0.000125058	-0.03	POP4
AT3G15520	oi2	-0.89106	0.025	0.056	5.89552e-09	0.000125144	-0.031	NA
AT1G72550	oi2	-0.365618	0.061	0.097	5.89824e-09	0.000125202	-0.036	NA
AT5G05110	oi2	0.945135	0.062	0.032	5.89895e-09	0.000125217	0.03	NA
AT5G24300	oi2	-0.570111	0.075	0.121	5.96265e-09	0.000126569	-0.046	ATSS1,SS1
AT2G32700	oi2	-0.355777	0.316	0.371	5.97292e-09	0.000126787	-0.055	LUH,MUM1
AT4G08350	oi2	-0.339532	0.18	0.236	5.99437e-09	0.000127242	-0.056	GTA02,GTA2,SPT5-2
AT2G37690	oi2	-1.59602	0.009	0.032	6.02264e-09	0.000127843	-0.023	NA
AT1G67840	oi2	-0.979419	0.035	0.07	6.03302e-09	0.000128063	-0.035	CSK
AT5G65880	oi2	1.08214	0.033	0.014	6.0719e-09	0.000128888	0.019	NA
AT5G22700	oi2	-0.416484	0.128	0.181	6.10627e-09	0.000129618	-0.053	NA
AT4G02150	oi2	-0.665663	0.032	0.061	6.11731e-09	0.000129852	-0.029	ATIMPALPHA3,IMPA-3,MOS6
AT4G34720	oi2	0.716302	0.109	0.071	6.21322e-09	0.000131888	0.038	ATVHA-C1,AVA-P1,VHA-C1
AT1G55980	oi2	-2.56232	0.005	0.025	6.21811e-09	0.000131992	-0.02	NA
AT5G60100	oi2	-1.01846	0.037	0.072	6.23247e-09	0.000132297	-0.035	APRR3,PRR3
AT4G19060	oi2	-0.595675	0.091	0.132	6.2605e-09	0.000132892	-0.041	NA
AT5G67030	oi2	-0.850726	0.033	0.066	6.27089e-09	0.000133112	-0.033	ABA1,ATABA1,ATZEP,IBS3,LOS6,NPQ2,ZEP
AT1G30970	oi2	-0.363282	0.149	0.197	6.28897e-09	0.000133496	-0.048	SUF4
AT5G64780	oi2	-0.969352	0.008	0.028	6.32037e-09	0.000134162	-0.02	NA
AT1G75110	oi2	0.742943	0.028	0.012	6.40987e-09	0.000136062	0.016	RRA2
AT1G71960	oi2	-1.65012	0.027	0.058	6.41842e-09	0.000136244	-0.031	ABCG25,ATABCG25
AT4G31530	oi2	-0.822851	0.034	0.069	6.42846e-09	0.000136457	-0.035	ROQH
AT5G47445	oi2	1.71374	0.015	0.004	6.46136e-09	0.000137155	0.011	NA
AT5G58610	oi2	-2.36942	0.003	0.021	6.54522e-09	0.000138935	-0.018	NA
AT2G39725	oi2	0.610335	0.072	0.042	6.5517e-09	0.000139073	0.03	SDHAF1
AT1G66240	oi2	0.753024	0.116	0.074	6.65473e-09	0.00014126	0.042	ATATX1,AtHMP14,ATX1
AT4G35420	oi2	-0.688654	0.038	0.073	6.72255e-09	0.0001427	-0.035	DRL1,TKPR1
AT2G34315	oi2	-5.04628	0.001	0.021	6.74371e-09	0.000143149	-0.02	NA
AT5G65360	oi2	0.563576	0.128	0.086	6.88092e-09	0.000146061	0.042	H3.1,HTR1
AT1G17745	oi2	-0.938715	0.151	0.193	6.93542e-09	0.000147218	-0.042	PGDH,PGDH2
AT3G11660	oi2	0.330932	0.221	0.158	6.97591e-09	0.000148078	0.063	NHL1
AT1G01090	oi2	-0.241373	0.136	0.189	6.98092e-09	0.000148184	-0.053	PDH-E1
AT1G03090	oi2	-0.771962	0.041	0.077	7.03374e-09	0.000149305	-0.036	MCCA
AT5G21100	oi2	-1.65237	0.012	0.038	7.03844e-09	0.000149405	-0.026	NA
AT4G31270	oi2	-0.897687	0.035	0.069	7.06276e-09	0.000149921	-0.034	HDP2,IDAP2
AT1G76170	oi2	-1.19684	0.013	0.039	7.21418e-09	0.000153135	-0.026	NA
AT4G02720	oi2	-0.575497	0.083	0.126	7.26511e-09	0.000154216	-0.043	MAS2
AT5G02580	oi2	-0.957021	0.134	0.177	7.28375e-09	0.000154612	-0.043	NA
AT2G26970	oi2	-1.41395	0.013	0.038	7.34962e-09	0.00015601	-0.025	NA
AT5G65205	oi2	-0.80884	0.024	0.053	7.43826e-09	0.000157892	-0.029	NA
AT2G21790	oi2	-0.957165	0.053	0.095	7.64853e-09	0.000162355	-0.042	ATRNR1,CLS8,DPD2,R1,RNR1
AT3G46960	oi2	-0.648599	0.064	0.104	7.72327e-09	0.000163942	-0.04	SKI2
AT1G20530	oi2	-2.85692	0.003	0.022	7.75206e-09	0.000164553	-0.019	NA
AT2G38800	oi2	-2.02986	0.008	0.03	7.8324e-09	0.000166258	-0.022	NA
AT3G30842	oi2	-3.35673	0.002	0.019	7.9822e-09	0.000169438	-0.017	ABCG38,ATPDR10,PDR10
AT3G16940	oi2	-0.690769	0.037	0.07	8.06942e-09	0.00017129	-0.033	CAMTA6
AT3G59470	oi2	-0.853696	0.023	0.047	8.0749e-09	0.000171406	-0.024	FRF1
AT5G04280	oi2	-0.313301	0.128	0.176	8.07608e-09	0.000171431	-0.048	AtRZ-1c,RBGB3,RZ-1c
AT1G59640	oi2	1.32182	0.045	0.022	8.10198e-09	0.000171981	0.023	BPE,BPEp,BPEub,ZCW32
AT4G30550	oi2	0.499241	0.071	0.041	8.1644e-09	0.000173306	0.03	GGP3
AT2G14120	oi2	-0.488921	0.112	0.16	8.27118e-09	0.000175572	-0.048	DRP3B
AT3G49750	oi2	-1.64891	0.007	0.03	8.27256e-09	0.000175602	-0.023	AtRLP44,RLP44
AT2G18790	oi2	-0.626728	0.056	0.097	8.28467e-09	0.000175859	-0.041	HY3,OOP1,PHYB
AT1G32400	oi2	-0.379524	0.12	0.167	8.3094e-09	0.000176384	-0.047	TOM2A
AT1G51745	oi2	-0.660898	0.046	0.078	8.42667e-09	0.000178873	-0.032	PWWP2,SL1
AT2G44820	oi2	-0.606264	0.049	0.086	8.42894e-09	0.000178921	-0.037	NA
AT3G20310	oi2	0.411836	0.144	0.097	8.48094e-09	0.000180025	0.047	ATERF-7,ATERF7,ERF7
AT4G13750	oi2	-1.23633	0.021	0.049	8.51865e-09	0.000180825	-0.028	EMB2597,NOV
AT3G24220	oi2	-3.15012	0.001	0.017	8.6025e-09	0.000182605	-0.016	ATNCED6,NCED6
AT3G01160	oi2	-0.471814	0.094	0.14	8.64608e-09	0.00018353	-0.046	NA
AT1G70320	oi2	-0.242322	0.435	0.496	8.6969e-09	0.000184609	-0.061	UPL2
AT4G01010	oi2	-2.53556	0.002	0.019	8.73484e-09	0.000185415	-0.017	ATCNGC13,CNGC13
AT1G74940	oi2	0.393982	0.128	0.084	8.9004e-09	0.000188929	0.044	NA
AT3G06420	oi2	0.904921	0.046	0.023	8.90645e-09	0.000189057	0.023	ATG8H
AT5G46290	oi2	-0.36113	0.118	0.169	8.91266e-09	0.000189189	-0.051	KAS1,KASI
AT1G71010	oi2	-0.460887	0.143	0.191	9.00744e-09	0.000191201	-0.048	FAB1C
AT4G36290	oi2	-0.696604	0.046	0.079	9.03822e-09	0.000191854	-0.033	AtMORC1,CRT1,MORC1
AT3G17450	oi2	-0.561074	0.087	0.132	9.08904e-09	0.000192933	-0.045	NA
AT2G34130	oi2	-3.34469	0.002	0.026	9.16792e-09	0.000194607	-0.024	NA
AT2G41050	oi2	-2.15937	0.004	0.025	9.19385e-09	0.000195158	-0.021	NA
AT2G28830	oi2	-1.41231	0.013	0.04	9.23202e-09	0.000195968	-0.027	AtPUB12,PUB12
AT1G78900	oi2	0.451558	0.256	0.196	9.30535e-09	0.000197525	0.06	VHA-A
AT5G11070	oi2	0.541245	0.056	0.029	9.35748e-09	0.000198631	0.027	NA
AT1G06770	oi2	-1.25794	0.02	0.045	9.37874e-09	0.000199082	-0.025	AtBMI1B,ATDRIP1,AtRING1B,DRIP1
AT1G16610	oi2	-0.368046	0.158	0.213	9.3897e-09	0.000199315	-0.055	AtSR45,RNPS1,SR45
AT2G41880	oi2	-0.80537	0.042	0.076	9.43693e-09	0.000200318	-0.034	AGK1,GK-1
AT5G14480	oi2	-1.38651	0.009	0.03	9.51971e-09	0.000202075	-0.021	NA
AT1G30860	oi2	-2.0185	0.006	0.028	9.58385e-09	0.000203436	-0.022	NA
AT5G67130	oi2	0.674081	0.053	0.029	9.61408e-09	0.000204078	0.024	NA
AT5G08000	oi2	-1.24896	0.009	0.032	9.70232e-09	0.000205951	-0.023	E13L3,PDCB2
ATCG00680	oi2	-0.287042	0.18	0.238	9.70591e-09	0.000206027	-0.058	PSBB
AT2G45135	oi2	-2.62994	0.001	0.017	9.71941e-09	0.000206314	-0.016	NA
AT1G11590	oi2	0.567882	0.056	0.029	9.7222e-09	0.000206373	0.027	PME19
AT3G54460	oi2	-0.805632	0.053	0.091	9.75711e-09	0.000207114	-0.038	NA
AT4G10890	oi2	-0.853986	0.026	0.058	9.84144e-09	0.000208904	-0.032	NA
AT3G47120	oi2	-0.55062	0.076	0.118	9.85928e-09	0.000209283	-0.042	GDS1
AT1G09200	oi2	0.700343	0.137	0.092	9.85978e-09	0.000209293	0.045	H3.1,HTR2
AT5G63800	oi2	1.23731	0.031	0.011	9.88219e-09	0.000209769	0.02	BGAL6,MUM2
AT5G46710	oi2	-1.51226	0.014	0.042	9.96634e-09	0.000211556	-0.028	NA
AT5G37340	oi2	-1.26077	0.013	0.039	1.00239e-08	0.000212777	-0.026	NA
AT2G41310	oi2	-1.01661	0.043	0.073	1.00344e-08	0.000213	-0.03	ARR8,ATRR3,RR3
AT5G41670	oi2	-0.447926	0.072	0.111	1.00757e-08	0.000213878	-0.039	PGD3
AT5G58003	oi2	-0.589846	0.048	0.085	1.00852e-08	0.000214079	-0.037	CPL4
AT1G09370	oi2	2.12006	0.038	0.019	1.01453e-08	0.000215354	0.019	NA
AT5G58740	oi2	0.839511	0.07	0.041	1.01904e-08	0.000216311	0.029	NMig1
AT3G44740	oi2	-0.654084	0.048	0.085	1.02008e-08	0.000216533	-0.037	NA
AT3G56590	oi2	-0.467141	0.144	0.196	1.02305e-08	0.000217163	-0.052	NA
AT3G45740	oi2	-0.857417	0.029	0.056	1.02744e-08	0.000218094	-0.027	NA
AT3G24250	oi2	0.365636	0.052	0.025	1.03137e-08	0.000218929	0.027	NA
AT4G23570	oi2	-0.670727	0.026	0.057	1.03287e-08	0.000219248	-0.031	SGT1A
AT4G02482	oi2	-1.50294	0.01	0.033	1.04448e-08	0.000221711	-0.023	NA
AT5G23650	oi2	-4.84854	0	0.015	1.05061e-08	0.000223014	-0.015	NA
AT2G37540	oi2	-2.58487	0.003	0.024	1.05225e-08	0.000223361	-0.021	NA
AT3G07740	oi2	-0.701917	0.067	0.108	1.05557e-08	0.000224066	-0.041	ADA2A,ATADA2A,HAC10,HXA02,HXA2
AT5G09475	oi2	-3.769	0	0.015	1.05984e-08	0.000224973	-0.015	NA
AT1G72420	oi2	-1.22734	0.017	0.046	1.06791e-08	0.000226685	-0.029	NA
AT1G10417	oi2	-0.711774	0.022	0.05	1.07078e-08	0.000227294	-0.028	NA
AT4G17600	oi2	-0.867608	0.011	0.035	1.072e-08	0.000227553	-0.024	LIL3:1
AT2G36850	oi2	-0.29434	0.221	0.273	1.08248e-08	0.000229778	-0.052	ATGSL08,ATGSL8,CHOR,ET2,GSL08,GSL8,MAS
AT4G01580	oi2	-2.17623	0.004	0.024	1.08833e-08	0.00023102	-0.02	NA
AT1G07820	oi2	0.324655	0.18	0.127	1.0884e-08	0.000231034	0.053	NA
AT5G60460	oi2	1.10781	0.03	0.011	1.09427e-08	0.000232281	0.019	NA
AT1G03030	oi2	-0.551689	0.06	0.098	1.09489e-08	0.000232412	-0.038	NA
AT4G19100	oi2	-1.16881	0.007	0.028	1.1075e-08	0.00023509	-0.021	PAM68
AT3G26742	oi2	-1.46135	0.004	0.024	1.11052e-08	0.000235731	-0.02	NA
AT1G48740	oi2	-7.12102	0	0.016	1.11841e-08	0.000237406	-0.016	CP4
AT5G37680	oi2	-0.828933	0.017	0.043	1.11961e-08	0.000237661	-0.026	ARL8c,ARLA1A,ATARLA1A
AT1G34770	oi2	-0.685803	0.022	0.048	1.12184e-08	0.000238133	-0.026	NSE3
AT3G23580	oi2	-0.712922	0.038	0.074	1.13033e-08	0.000239936	-0.036	RNR2,RNR2A
AT4G20930	oi2	-0.65566	0.038	0.071	1.13591e-08	0.000241119	-0.033	HDH1
AT1G29150	oi2	0.777748	0.1	0.063	1.14075e-08	0.000242147	0.037	ATS9,RPN6
AT5G53140	oi2	0.440974	0.15	0.103	1.14515e-08	0.000243081	0.047	NA
AT4G27010	oi2	-0.844054	0.036	0.07	1.14761e-08	0.000243604	-0.034	EMB2788
AT5G63540	oi2	-3.83246	0.001	0.017	1.14892e-08	0.000243881	-0.016	ATRMI1,BLAP75,RMI1
AT4G17760	oi2	-2.34246	0.003	0.02	1.15861e-08	0.000245937	-0.017	NA
AT1G79890	oi2	-1.02797	0.016	0.043	1.16612e-08	0.000247533	-0.027	NA
AT4G31040	oi2	-1.1728	0.023	0.051	1.16814e-08	0.000247962	-0.028	DLDG1
AT5G07350	oi2	-0.316626	0.16	0.209	1.17057e-08	0.000248478	-0.049	AtTudor1,TSN1,Tudor1
AT5G63790	oi2	-1.22558	0.006	0.026	1.17173e-08	0.000248723	-0.02	ANAC102,NAC102
AT3G04450	oi2	-1.40598	0.011	0.036	1.17537e-08	0.000249496	-0.025	NA
AT1G28440	oi2	-1.36308	0.013	0.036	1.17828e-08	0.000250114	-0.023	HSL1
AT5G60440	oi2	-1.34824	0.017	0.044	1.19115e-08	0.000252846	-0.027	AGL62
AT2G39650	oi2	-1.00616	0.011	0.034	1.19145e-08	0.000252909	-0.023	NA
AT3G63250	oi2	-0.389219	0.081	0.124	1.19698e-08	0.000254082	-0.043	ATHMT-2,HMT-2,HMT2
AT5G39990	oi2	0.660148	0.078	0.047	1.19704e-08	0.000254096	0.031	GlcAT14A
AT5G47040	oi2	-0.479495	0.079	0.121	1.19938e-08	0.000254592	-0.042	APEM10,LON2
AT3G13010	oi2	-1.42291	0.006	0.024	1.20477e-08	0.000255736	-0.018	NA
AT5G46330	oi2	-1.48751	0.025	0.054	1.20601e-08	0.000255999	-0.029	FLS2
AT3G51730	oi2	0.633411	0.121	0.079	1.21155e-08	0.000257175	0.042	NA
AT1G31600	oi2	-0.421745	0.133	0.19	1.21177e-08	0.000257222	-0.057	AtTRM9,TRM9
AT5G19730	oi2	-1.29444	0.043	0.075	1.22358e-08	0.00025973	-0.032	NA
AT4G19710	oi2	-0.578272	0.035	0.069	1.23098e-08	0.000261299	-0.034	AK-HSDH
AT2G40400	oi2	-0.890141	0.018	0.042	1.24018e-08	0.000263253	-0.024	BPG3,RER5
AT5G17930	oi2	-0.446825	0.118	0.167	1.24773e-08	0.000264856	-0.049	NA
AT1G12310	oi2	0.808193	0.082	0.049	1.24892e-08	0.000265108	0.033	NA
AT1G76310	oi2	-1.96311	0.007	0.031	1.2521e-08	0.000265783	-0.024	CYCB2;4
AT4G16240	oi2	2.25537	0.011	0.003	1.25904e-08	0.000267257	0.008	NA
AT5G50920	oi2	0.502789	0.228	0.177	1.25956e-08	0.000267367	0.051	ATHSP93-V,CLPC,CLPC1,DCA1,HSP93-V
AT5G04930	oi2	0.658825	0.091	0.057	1.26163e-08	0.000267806	0.034	ALA1
AT2G30530	oi2	-0.631863	0.031	0.062	1.27043e-08	0.000269673	-0.031	MadA4
AT5G66440	oi2	0.660379	0.048	0.026	1.2752e-08	0.000270686	0.022	NA
AT4G15890	oi2	-2.34	0.002	0.019	1.28148e-08	0.00027202	-0.017	CAP-D3
AT5G41710	oi2	-7.27685	0	0.016	1.28405e-08	0.000272564	-0.016	NA
AT3G62590	oi2	0.502282	0.067	0.039	1.29607e-08	0.000275117	0.028	PLIP3
AT3G19800	oi2	-1.4857	0.001	0.017	1.30136e-08	0.00027624	-0.016	DUF177B
AT5G51150	oi2	-0.686514	0.05	0.089	1.30249e-08	0.000276479	-0.039	NA
AT1G31095	oi2	-2.40568	0.002	0.021	1.31268e-08	0.000278643	-0.019	NA
AT5G02960	oi2	0.469624	0.324	0.269	1.32054e-08	0.000280311	0.055	NA
AT4G27840	oi2	1.02802	0.032	0.014	1.33926e-08	0.000284284	0.018	NA
AT5G66040	oi2	-0.622965	0.023	0.052	1.34295e-08	0.000285068	-0.029	STR16
AT1G55190	oi2	1.02586	0.03	0.013	1.34864e-08	0.000286275	0.017	PRA1.F2,PRA7
AT1G48635	oi2	-1.32218	0.011	0.033	1.35414e-08	0.000287443	-0.022	PEX3,PEX3-2
AT3G01430	oi2	1.06302	0.044	0.022	1.3567e-08	0.000287987	0.022	NA
AT3G13750	oi2	-0.770615	0.107	0.148	1.36191e-08	0.000289093	-0.041	BGAL1
AT5G03040	oi2	-0.580676	0.117	0.16	1.37265e-08	0.000291373	-0.043	iqd2
AT5G03455	oi2	1.06044	0.052	0.025	1.37444e-08	0.000291751	0.027	ACR2,ARATH;CDC25,AtACR2,CDC25
AT5G37020	oi2	-0.690871	0.062	0.101	1.37589e-08	0.00029206	-0.039	ARF8,ATARF8
AT1G11300	oi2	-3.83391	0.001	0.017	1.37643e-08	0.000292174	-0.016	EGM1
AT1G27540	oi2	-0.443465	0.017	0.039	1.38312e-08	0.000293595	-0.022	AtFDB2
AT5G21020	oi2	0.640443	0.082	0.049	1.38437e-08	0.00029386	0.033	NA
AT3G55510	oi2	-0.760996	0.024	0.054	1.38959e-08	0.000294969	-0.03	RBL
AT1G48550	oi2	-0.763552	0.032	0.061	1.41011e-08	0.000299324	-0.029	VPS26C
AT2G25800	oi2	-0.751085	0.048	0.085	1.41883e-08	0.000301175	-0.037	NA
AT3G09600	oi2	-2.32054	0.002	0.019	1.42915e-08	0.000303365	-0.017	LCL5,RVE8
AT1G30610	oi2	-0.782646	0.034	0.068	1.43259e-08	0.000304095	-0.034	EMB2279,EMB88,SOT5
AT2G15970	oi2	1.0491	0.052	0.029	1.4379e-08	0.000305222	0.023	ATCOR413-PM1,ATCYP19,COR413-PM1,FL3-5A3,WCOR413,WCOR413-LIKE
AT1G67700	oi2	-0.591549	0.03	0.059	1.44775e-08	0.000307315	-0.029	HHL1
AT1G67420	oi2	-0.94452	0.027	0.057	1.44795e-08	0.000307357	-0.03	NA
AT3G02065	oi2	-0.748008	0.046	0.081	1.45023e-08	0.000307839	-0.035	NA
AT5G16850	oi2	-2.5097	0.003	0.022	1.45082e-08	0.000307965	-0.019	ATTERT,TERT
AT5G20700	oi2	0.143828	0.264	0.194	1.45586e-08	0.000309035	0.07	NA
AT3G10690	oi2	-0.831859	0.023	0.052	1.46188e-08	0.000310314	-0.029	GYRA
AT1G71770	oi2	0.758047	0.065	0.037	1.47132e-08	0.000312317	0.028	PAB5
AT5G19860	oi2	0.886289	0.056	0.032	1.48597e-08	0.000315426	0.024	NA
AT1G80060	oi2	0.667904	0.1	0.063	1.48716e-08	0.00031568	0.037	NA
AT5G66840	oi2	-2.82752	0.002	0.019	1.49861e-08	0.00031811	-0.017	NA
ATCG00040	oi2	-0.238274	0.36	0.425	1.54019e-08	0.000326936	-0.065	MATK
AT5G46160	oi2	-1.4211	0.008	0.029	1.54501e-08	0.00032796	-0.021	NA
AT5G64900	oi2	-0.376188	0.342	0.247	1.55217e-08	0.00032948	0.095	ATPEP1,PEP1,PROPEP1
AT1G08620	oi2	-0.434868	0.158	0.202	1.55329e-08	0.000329717	-0.044	JMJ16,PKDM7D
AT3G01015	oi2	-7.25238	0	0.015	1.55885e-08	0.000330897	-0.015	MD60,TPXL1
AT4G16360	oi2	-0.542865	0.066	0.106	1.55987e-08	0.000331114	-0.04	KINbeta2
AT3G56330	oi2	-2.37594	0.003	0.023	1.56259e-08	0.000331691	-0.02	AtTRM1c,TRM1c
AT1G11380	oi2	-1.51276	0.005	0.023	1.57336e-08	0.000333978	-0.018	NA
AT3G61200	oi2	0.76554	0.039	0.018	1.58646e-08	0.000336758	0.021	NA
AT4G11560	oi2	-0.372455	0.167	0.225	1.59643e-08	0.000338875	-0.058	AIPP3,BDT1,RVR1
AT2G46430	oi2	-4.46629	0	0.018	1.61516e-08	0.000342849	-0.018	ATCNGC3,CNGC3,CNGC3.C
AT5G10230	oi2	-1.48038	0.038	0.075	1.61669e-08	0.000343175	-0.037	ANN7,ANNAT7
AT3G15160	oi2	-0.539861	0.091	0.135	1.63981e-08	0.000348083	-0.044	NA
AT5G19390	oi2	-0.475652	0.119	0.164	1.64042e-08	0.000348213	-0.045	PHGAP2
AT3G17780	oi2	0.902674	0.051	0.028	1.64834e-08	0.000349894	0.023	NA
AT1G35160	oi2	0.569866	0.138	0.093	1.64851e-08	0.000349928	0.045	14-3-3PHI,GF14,GRF4
AT3G49500	oi2	-0.622923	0.066	0.108	1.65566e-08	0.000351446	-0.042	AtRDR6,RDR6,SDE1,SGS2
AT3G20630	oi2	-0.463819	0.075	0.117	1.68231e-08	0.000357104	-0.042	ATUBP14,DA3,PER1,TARANI,TNI,TTN6,UBP14
AT4G39364	oi2	-1.51489	0.013	0.037	1.68838e-08	0.000358392	-0.024	NA
AT5G02160	oi2	-1.31464	0.011	0.035	1.69935e-08	0.000360721	-0.024	FIP
AT3G21010	oi2	-1.83972	0.004	0.022	1.70144e-08	0.000361165	-0.018	NA
AT4G13340	oi2	0.559216	0.067	0.04	1.70477e-08	0.000361872	0.027	LRX3
AT1G48260	oi2	-7.7517	0	0.016	1.71942e-08	0.000364981	-0.016	CIPK17,SnRK3.21
AT5G26570	oi2	-0.496702	0.09	0.136	1.72513e-08	0.000366194	-0.046	ATGWD3,OK1,PWD
AT3G46680	oi2	-3.08874	0.001	0.017	1.74837e-08	0.000371125	-0.016	NA
AT1G06950	oi2	-0.399711	0.106	0.154	1.75184e-08	0.000371862	-0.048	ATTIC110,TIC110
AT4G02400	oi2	-0.371686	0.105	0.15	1.77287e-08	0.000376326	-0.045	NA
AT1G67780	oi2	-1.59797	0.001	0.017	1.77542e-08	0.000376869	-0.016	DDR3
AT1G27595	oi2	-0.561346	0.076	0.121	1.78315e-08	0.000378509	-0.045	TANG1
AT5G25950	oi2	-2.72168	0.003	0.021	1.79301e-08	0.000380602	-0.018	NA
AT5G23700	oi2	-1.43337	0.005	0.025	1.79711e-08	0.000381472	-0.02	NA
AT4G16460	oi2	-3.83116	0.001	0.017	1.79836e-08	0.000381738	-0.016	NA
AT1G50300	oi2	-0.703254	0.061	0.1	1.81549e-08	0.000385373	-0.039	TAF15
AT5G59960	oi2	0.361145	0.185	0.129	1.8169e-08	0.000385673	0.056	NA
AT1G55535	oi2	-0.874039	0.023	0.052	1.83215e-08	0.000388911	-0.029	NA
AT2G47400	oi2	-0.268285	0.083	0.127	1.83604e-08	0.000389735	-0.044	CP12,CP12-1
AT3G17970	oi2	-0.701228	0.021	0.046	1.83785e-08	0.00039012	-0.025	atToc64-III,TOC64-III
AT2G26870	oi2	1.73091	0.022	0.008	1.85038e-08	0.000392781	0.014	NPC2
AT5G40270	oi2	-0.931069	0.022	0.048	1.87306e-08	0.000397594	-0.026	VEN4
AT4G22890	oi2	-0.423937	0.06	0.098	1.87379e-08	0.00039775	-0.038	PGR5-LIKE
AT3G03960	oi2	-0.357282	0.127	0.174	1.89038e-08	0.000401271	-0.047	CCT8
AT2G39700	oi2	-1.62086	0.004	0.023	1.8928e-08	0.000401784	-0.019	ATEXP4,ATEXPA4,ATHEXP,EXPA4,XPA4
AT3G03100	oi2	0.642272	0.138	0.093	1.90284e-08	0.000403915	0.045	NA
AT2G40070	oi2	-0.820517	0.037	0.07	1.90628e-08	0.000404645	-0.033	BPP1
AT2G20210	oi2	-1.40573	0.011	0.034	1.90785e-08	0.000404978	-0.023	NA
AT4G14920	oi2	-0.411604	0.173	0.221	1.91177e-08	0.000405812	-0.048	NA
AT5G56220	oi2	-1.56577	0.013	0.038	1.92868e-08	0.000409401	-0.025	TN21
AT5G46080	oi2	1.18431	0.023	0.009	1.97778e-08	0.000419824	0.014	NA
AT3G26820	oi2	-7.56698	0	0.015	1.99682e-08	0.000423865	-0.015	ELT3
AT3G21055	oi2	-0.25665	0.073	0.113	2.02897e-08	0.000430689	-0.04	PSBTN
AT3G51800	oi2	-0.370007	0.151	0.201	2.04432e-08	0.000433949	-0.05	ATEBP1,ATG2,EBP1,G2p
AT3G16565	oi2	-0.733199	0.025	0.057	2.0686e-08	0.000439102	-0.032	NA
AT1G75390	oi2	0.130602	0.514	0.445	2.08497e-08	0.000442576	0.069	AtbZIP44,bZIP44
AT2G38860	oi2	1.54728	0.019	0.008	2.08662e-08	0.000442928	0.011	DJ-1e,DJ1E,YLS5
AT4G02390	oi2	-0.966693	0.013	0.038	2.09072e-08	0.000443798	-0.025	APP,PARP2,PP
AT3G48860	oi2	-0.366602	0.125	0.174	2.09758e-08	0.000445253	-0.049	SCD2
AT5G40190	oi2	1.25151	0.046	0.022	2.09973e-08	0.00044571	0.024	NA
AT1G11240	oi2	-0.641916	0.056	0.096	2.10136e-08	0.000446056	-0.04	NA
AT1G13390	oi2	-0.764038	0.129	0.175	2.10188e-08	0.000446165	-0.046	NA
AT3G53090	oi2	-0.97844	0.028	0.056	2.10263e-08	0.000446326	-0.028	UPL7
AT5G10800	oi2	-0.919785	0.028	0.06	2.11741e-08	0.000449464	-0.032	NA
AT2G16280	oi2	1.43812	0.033	0.014	2.11975e-08	0.00044996	0.019	KCS9
AT2G28080	oi2	1.08244	0.069	0.041	2.12602e-08	0.00045129	0.028	NA
AT5G05810	oi2	-2.39941	0.002	0.021	2.13213e-08	0.000452588	-0.019	ATL43
AT3G27050	oi2	-0.992326	0.01	0.03	2.13591e-08	0.000453389	-0.02	NA
AT3G15150	oi2	-1.4639	0.008	0.03	2.13823e-08	0.000453882	-0.022	ATMMS21,HPY2,MMS21,NSE2
AT3G43540	oi2	-0.657712	0.036	0.067	2.14851e-08	0.000456065	-0.031	NA
AT3G57220	oi2	-1.62907	0.008	0.029	2.17806e-08	0.000462337	-0.021	NA
AT2G30170	oi2	-0.528368	0.039	0.068	2.18282e-08	0.000463347	-0.029	AtPP2C26,PBCP
AT2G37040	oi2	0.230421	0.117	0.077	2.18358e-08	0.000463508	0.04	ATPAL1,PAL1
AT3G14980	oi2	0.347444	0.128	0.085	2.18781e-08	0.000464406	0.043	IDM1,ROS4
AT5G54130	oi2	-3.08121	0.004	0.024	2.18872e-08	0.0004646	-0.02	NA
AT2G47440	oi2	0.280716	0.138	0.096	2.19313e-08	0.000465536	0.042	NA
AT1G18440	oi2	-0.82305	0.016	0.042	2.20126e-08	0.000467261	-0.026	NA
AT5G26760	oi2	-0.557235	0.096	0.14	2.22066e-08	0.00047138	-0.044	RIMA
AT3G26910	oi2	-0.861025	0.013	0.037	2.22876e-08	0.000473099	-0.024	NA
AT2G42260	oi2	-1.97394	0.006	0.026	2.25752e-08	0.000479204	-0.02	PYM,UVI4
AT1G02340	oi2	1.92639	0.011	0.003	2.26237e-08	0.000480233	0.008	FBI1,HFR1,REP1,RSF1
AT1G08730	oi2	-2.67322	0.002	0.02	2.26853e-08	0.000481541	-0.018	ATXIC,XIC
AT5G59970	oi2	0.708152	0.095	0.06	2.28532e-08	0.000485104	0.035	NA
AT1G54310	oi2	-1.20706	0.015	0.038	2.28726e-08	0.000485517	-0.023	NA
AT3G06980	oi2	-1.42167	0.017	0.045	2.29549e-08	0.000487264	-0.028	NA
AT5G02940	oi2	-2.2778	0.006	0.026	2.30056e-08	0.000488339	-0.02	NA
AT4G31400	oi2	-1.30896	0.006	0.024	2.3009e-08	0.000488411	-0.018	AtCTF7,CTF7,ECO1
AT3G05410	oi2	-0.844614	0.037	0.067	2.30726e-08	0.000489763	-0.03	NA
AT1G20220	oi2	-0.402321	0.072	0.115	2.30939e-08	0.000490213	-0.043	ALBA2,Atalba2
AT1G50490	oi2	-0.931921	0.014	0.04	2.31486e-08	0.000491376	-0.026	UBC20
AT4G31615	oi2	-2.15072	0.002	0.018	2.31941e-08	0.000492342	-0.016	REM35
AT3G47410	oi2	-3.56214	0.001	0.017	2.33278e-08	0.00049518	-0.016	NA
AT3G61690	oi2	-0.42726	0.125	0.174	2.34226e-08	0.000497193	-0.049	NTP8
AT5G25940	oi2	0.74051	0.069	0.042	2.35843e-08	0.000500623	0.027	NA
AT5G22440	oi2	-0.488549	0.096	0.144	2.3688e-08	0.000502825	-0.048	NA
AT5G11020	oi2	-1.43197	0.01	0.032	2.38775e-08	0.000506848	-0.022	NA
AT4G23740	oi2	-0.719106	0.023	0.051	2.39695e-08	0.000508802	-0.028	NA
AT4G12780	oi2	-0.428571	0.116	0.159	2.39833e-08	0.000509093	-0.043	AUXILIN-LIKE1
AT5G42930	oi2	0.714364	0.026	0.01	2.39898e-08	0.000509232	0.016	NA
AT1G32920	oi2	0.26981	0.05	0.026	2.4156e-08	0.00051276	0.024	NA
AT5G58280	oi2	-3.01163	0.002	0.019	2.42684e-08	0.000515146	-0.017	NA
AT1G48840	oi2	-0.846628	0.024	0.052	2.42974e-08	0.00051576	-0.028	NA
AT1G03160	oi2	-0.67051	0.041	0.075	2.43471e-08	0.000516817	-0.034	FZL
AT5G14760	oi2	-0.94924	0.008	0.033	2.43473e-08	0.00051682	-0.025	AO,FIN4
AT1G60690	oi2	-0.89616	0.017	0.041	2.43875e-08	0.000517674	-0.024	NA
AT5G64580	oi2	-0.693227	0.037	0.07	2.44938e-08	0.000519929	-0.033	EMB3144,FtsHi4
AT5G40260	oi2	-1.35623	0.006	0.027	2.45962e-08	0.000522104	-0.021	AtSWEET8,RPG1,SWEET8
AT1G68000	oi2	-0.646537	0.026	0.052	2.46044e-08	0.000522278	-0.026	ATPIS,ATPIS1,PIS1
AT3G23300	oi2	0.896008	0.045	0.024	2.46867e-08	0.000524025	0.021	NA
AT2G43760	oi2	0.532521	0.112	0.072	2.5009e-08	0.000530866	0.04	CNX6
AT5G49530	oi2	-0.586226	0.1	0.144	2.50595e-08	0.000531938	-0.044	NA
AT1G58350	oi2	-0.494449	0.129	0.179	2.53994e-08	0.000539153	-0.05	ZW18
AT5G20520	oi2	-0.651415	0.064	0.101	2.54283e-08	0.000539767	-0.037	WAV2
AT5G42200	oi2	-1.36261	0.011	0.032	2.54629e-08	0.0005405	-0.021	ATL23
AT3G26850	oi2	-0.744022	0.04	0.072	2.56167e-08	0.000543766	-0.032	NA
AT1G37063	oi2	-3.58718	0	0.016	2.56614e-08	0.000544714	-0.016	NA
AT4G39240	oi2	1.05793	0.045	0.024	2.56772e-08	0.000545049	0.021	NA
AT2G36880	oi2	0.341708	0.263	0.206	2.57251e-08	0.000546067	0.057	MAT3
AT2G04780	oi2	0.255338	0.13	0.086	2.57684e-08	0.000546986	0.044	FLA7
AT2G41460	oi2	-0.753344	0.038	0.071	2.63355e-08	0.000559024	-0.033	ARP
AT3G26050	oi2	-1.39563	0.01	0.034	2.63565e-08	0.000559469	-0.024	NA
AT4G38250	oi2	0.969407	0.059	0.032	2.66025e-08	0.000564692	0.027	At4g38250
AT5G55790	oi2	-0.613066	0.14	0.184	2.67756e-08	0.000568365	-0.044	NA
AT5G57140	oi2	-2.42825	0.001	0.017	2.69882e-08	0.000572878	-0.016	ATPAP28,PAP28
AT3G09100	oi2	-0.461505	0.144	0.189	2.70389e-08	0.000573954	-0.045	NA
AT1G50620	oi2	-0.774673	0.052	0.091	2.70546e-08	0.000574287	-0.039	NA
AT5G23420	oi2	-1.04359	0.073	0.112	2.70667e-08	0.000574545	-0.039	HMGB6
AT5G38360	oi2	-0.564389	0.087	0.128	2.72046e-08	0.000577473	-0.041	NA
AT3G54660	oi2	-0.846869	0.034	0.066	2.72385e-08	0.000578191	-0.032	ATGR2,EMB2360,GR,GR2,MIAO
AT1G32583	oi2	-2.2002	0.005	0.022	2.7289e-08	0.000579264	-0.017	NA
AT1G54610	oi2	-0.508532	0.124	0.17	2.73668e-08	0.000580915	-0.046	NA
AT1G01225	oi2	-1.14556	0.013	0.039	2.76784e-08	0.000587528	-0.026	NA
AT5G06980	oi2	-1.10184	0.027	0.054	2.76961e-08	0.000587905	-0.027	LNK4
AT2G40840	oi2	0.270857	0.204	0.146	2.76965e-08	0.000587914	0.058	DPE2
AT3G03920	oi2	-0.433904	0.062	0.097	2.802e-08	0.000594779	-0.035	NA
AT2G42220	oi2	-1.61927	0.006	0.023	2.8043e-08	0.000595269	-0.017	NA
AT3G07270	oi2	-3.62845	0.002	0.017	2.8081e-08	0.000596075	-0.015	NA
AT5G13800	oi2	-1.02117	0.03	0.057	2.81089e-08	0.000596669	-0.027	CRN1,PPH
AT2G19310	oi2	0.896493	0.023	0.009	2.81107e-08	0.000596707	0.014	HSP18.5
AT5G51730	oi2	-0.831316	0.022	0.053	2.81512e-08	0.000597565	-0.031	NA
AT4G26900	oi2	-0.652608	0.05	0.085	2.83122e-08	0.000600984	-0.035	AT-HF,HISN4
AT5G14860	oi2	-2.16526	0.002	0.018	2.85255e-08	0.000605511	-0.016	NA
AT3G63200	oi2	0.827632	0.041	0.02	2.87581e-08	0.000610447	0.021	PLA,PLP9
AT1G54350	oi2	-0.605438	0.038	0.07	2.87639e-08	0.000610571	-0.032	ABCD2
AT5G42790	oi2	0.563683	0.122	0.083	2.89543e-08	0.000614614	0.039	ARS5,ATPSM30,PAF1
AT5G19855	oi2	-0.996702	0.03	0.058	2.90057e-08	0.000615703	-0.028	AtRbcX2,RbcX2
AT4G28070	oi2	-0.955242	0.026	0.055	2.9071e-08	0.000617091	-0.029	NA
AT5G01380	oi2	-1.97362	0.004	0.025	2.92863e-08	0.00062166	-0.021	NA
AT2G02570	oi2	-0.367221	0.326	0.374	2.93331e-08	0.000622653	-0.048	SPF30
AT1G10130	oi2	-0.377258	0.146	0.196	2.93357e-08	0.00062271	-0.05	ATECA3,ECA3
AT1G73970	oi2	-0.815019	0.028	0.059	2.95427e-08	0.000627103	-0.031	NA
AT4G24970	oi2	-0.816234	0.04	0.071	2.95816e-08	0.000627929	-0.031	AtMORC7
AT1G64270	oi2	0.659046	0.058	0.034	2.97041e-08	0.00063053	0.024	NA
AT2G31170	oi2	-0.736151	0.026	0.056	2.9879e-08	0.000634241	-0.03	FIONA,SYCO
AT2G40280	oi2	-1.24041	0.011	0.034	3.02599e-08	0.000642326	-0.023	NA
AT3G06500	oi2	0.368525	0.174	0.124	3.02632e-08	0.000642396	0.05	A/N-InvC
AT4G13575	oi2	-2.9335	0	0.015	3.03134e-08	0.000643463	-0.015	NA
AT5G54910	oi2	-0.546898	0.079	0.122	3.03446e-08	0.000644124	-0.043	NA
AT2G43420	oi2	-0.955594	0.015	0.042	3.04243e-08	0.000645818	-0.027	RTN20
AT4G24200	oi2	-0.646605	0.039	0.069	3.04408e-08	0.000646167	-0.03	NA
AT3G54470	oi2	-0.569159	0.037	0.072	3.10147e-08	0.00065835	-0.035	NA
AT2G21150	oi2	-0.417689	0.117	0.161	3.11322e-08	0.000660844	-0.044	XCT
AT1G19750	oi2	-2.07476	0.004	0.022	3.11994e-08	0.00066227	-0.018	CSA-2
AT3G18145	oi2	-2.23515	0.004	0.025	3.15488e-08	0.000669686	-0.021	NA
AT4G27690	oi2	-0.57788	0.062	0.099	3.16466e-08	0.000671762	-0.037	VPS26B
AT3G49560	oi2	-0.75992	0.044	0.081	3.1791e-08	0.000674828	-0.037	HP30,Tric1
AT3G14790	oi2	0.874386	0.061	0.035	3.19506e-08	0.000678215	0.026	ATRHM3,RHM3
AT1G77220	oi2	-0.670658	0.064	0.101	3.19756e-08	0.000678745	-0.037	LAZ1H1
AT5G43160	oi2	-2.59739	0.003	0.02	3.25167e-08	0.000690231	-0.017	QWRF9
AT2G13800	oi2	-0.928724	0.027	0.054	3.28115e-08	0.00069649	-0.027	ATSERK5,BAK8,SERK5
AT1G55360	oi2	-1.036	0.012	0.034	3.28166e-08	0.000696598	-0.022	NA
AT1G51130	oi2	-0.778575	0.013	0.038	3.29456e-08	0.000699336	-0.025	Nse4A
AT4G24480	oi2	-2.46458	0.004	0.024	3.30363e-08	0.000701261	-0.02	NA
AT3G60360	oi2	-0.649418	0.043	0.072	3.32913e-08	0.000706674	-0.029	EDA14,UTP11
AT3G53130	oi2	-0.71498	0.028	0.055	3.3851e-08	0.000718554	-0.027	CYP97C1,LUT1
AT1G33420	oi2	-1.16956	0.018	0.043	3.39125e-08	0.000719861	-0.025	NA
AT2G12462	oi2	1.52821	0.017	0.006	3.40811e-08	0.00072344	0.011	NA
AT2G43240	oi2	-0.711252	0.042	0.075	3.41837e-08	0.000725617	-0.033	NA
AT2G34100	oi2	-1.47032	0.022	0.048	3.42943e-08	0.000727965	-0.026	NA
AT1G77470	oi2	-0.757632	0.033	0.062	3.43238e-08	0.000728591	-0.029	EMB2810,RFC3,RFC5
AT4G18370	oi2	-1.00331	0.026	0.051	3.43381e-08	0.000728895	-0.025	DEG5,DEGP5,HHOA
AT3G46010	oi2	0.750657	0.115	0.079	3.43427e-08	0.000728992	0.036	ADF1,atadf,ATADF1
AT2G33040	oi2	0.610146	0.177	0.132	3.43459e-08	0.00072906	0.045	ATP3
AT5G22800	oi2	-0.835891	0.021	0.048	3.43589e-08	0.000729336	-0.027	EMB1030,EMB263,EMB86
AT3G09160	oi2	-3.34677	0.001	0.015	3.44236e-08	0.00073071	-0.014	NA
AT3G15850	oi2	-1.18135	0.008	0.029	3.44637e-08	0.000731562	-0.021	ADS3,AtADS3,FAD5,FADB,JB67
AT1G75120	oi2	-1.04534	0.029	0.056	3.45805e-08	0.000734039	-0.027	RRA1
AT1G79920	oi2	-0.75737	0.05	0.084	3.47673e-08	0.000738005	-0.034	AtHsp70-15,Hsp70-15
AT2G39340	oi2	-0.376806	0.189	0.244	3.4976e-08	0.000742436	-0.055	AtSAC3A,SAC3A
AT2G43130	oi2	-0.510931	0.057	0.092	3.52126e-08	0.000747459	-0.035	ARA-4,ARA4,ATRAB11F,ATRABA5C,RABA5C
AT4G28450	oi2	-0.527377	0.052	0.082	3.53432e-08	0.000750231	-0.03	NA
AT1G76870	oi2	-0.755085	0.037	0.071	3.53601e-08	0.00075059	-0.034	NA
AT2G40930	oi2	-0.412395	0.072	0.108	3.54445e-08	0.00075238	-0.036	ATUBP5,PDE323,UBP5
AT2G47060	oi2	-1.03762	0.011	0.035	3.55545e-08	0.000754715	-0.024	CARK3,PTI1-4
AT1G30680	oi2	-0.635614	0.031	0.058	3.55579e-08	0.000754788	-0.027	ATH,Twinkle
AT5G53650	oi2	1.01696	0.047	0.025	3.56222e-08	0.000756153	0.022	NA
AT2G34770	oi2	-1.40857	0.007	0.029	3.57549e-08	0.000758969	-0.022	ATFAH1,FAH1
AT5G67180	oi2	1.07132	0.019	0.007	3.58751e-08	0.00076152	0.012	EAT3,TOE3
AT3G09660	oi2	-1.13065	0.01	0.033	3.59799e-08	0.000763746	-0.023	AtMCM8,MCM8
AT5G66680	oi2	0.59201	0.137	0.097	3.62066e-08	0.000768558	0.04	DGL1
AT4G28400	oi2	0.340287	0.091	0.058	3.63753e-08	0.000772138	0.033	NA
AT5G39610	oi2	-2.23978	0.003	0.021	3.67358e-08	0.000779791	-0.018	ANAC092,ATNAC2,ATNAC6,NAC2,NAC6,ORE1
AT3G23980	oi2	-0.299794	0.143	0.191	3.75513e-08	0.000797102	-0.048	BLI,KOS1
AT5G17270	oi2	-0.780344	0.028	0.064	3.76438e-08	0.000799065	-0.036	NA
AT3G24460	oi2	-7.87159	0	0.014	3.77685e-08	0.000801712	-0.014	NA
AT5G65300	oi2	-2.86636	0.001	0.019	3.80664e-08	0.000808036	-0.018	SUPA
AT1G32520	oi2	-1.36658	0.009	0.034	3.80886e-08	0.000808506	-0.025	OXR4
AT1G55270	oi2	0.636374	0.05	0.027	3.83902e-08	0.000814908	0.023	SAGL1
AT3G06750	oi2	1.32295	0.023	0.009	3.84303e-08	0.00081576	0.014	NA
AT3G20230	oi2	-0.484951	0.039	0.068	3.85005e-08	0.00081725	-0.029	uL18-L4
AT5G06930	oi2	-0.981118	0.045	0.078	3.86547e-08	0.000820522	-0.033	NA
AT4G09000	oi2	0.532787	0.16	0.112	3.87273e-08	0.000822063	0.048	GF14,GRF1
AT1G71440	oi2	-0.629188	0.042	0.07	3.8768e-08	0.000822928	-0.028	PFI,TFC
AT5G12460	oi2	-2.83869	0.002	0.02	3.89349e-08	0.000826471	-0.018	NA
AT1G22850	oi2	-0.794188	0.041	0.072	3.92803e-08	0.000833803	-0.031	NA
AT3G27470	oi2	-0.938324	0.014	0.041	3.93747e-08	0.000835806	-0.027	NA
AT3G17650	oi2	-1.70764	0.005	0.022	3.96777e-08	0.000842237	-0.017	PDE321,YSL5
AT2G42920	oi2	-0.54838	0.08	0.118	3.98158e-08	0.00084517	-0.038	NA
AT1G70780	oi2	-0.57548	0.105	0.154	4.01207e-08	0.000851642	-0.049	NA
AT4G23460	oi2	-0.534091	0.097	0.142	4.0201e-08	0.000853347	-0.045	NA
AT5G42000	oi2	0.900898	0.065	0.038	4.06587e-08	0.000863062	0.027	AtORM2,ORM2
AT1G13030	oi2	-0.622374	0.053	0.087	4.08249e-08	0.00086659	-0.034	Atcoilin,COILIN
AT3G20550	oi2	-0.430949	0.114	0.157	4.08583e-08	0.000867299	-0.043	DDL
AT3G26290	oi2	-0.885902	0.103	0.14	4.09908e-08	0.000870112	-0.037	CYP71B26
AT3G47390	oi2	-0.510372	0.078	0.119	4.12439e-08	0.000875483	-0.041	PHS1,PyrR
AT4G27800	oi2	-0.496528	0.072	0.108	4.16862e-08	0.000884873	-0.036	PPH1,TAP38
AT3G06170	oi2	0.965337	0.081	0.047	4.21785e-08	0.000895322	0.034	NA
AT2G30070	oi2	-0.896747	0.148	0.188	4.26612e-08	0.00090557	-0.04	ATKT1,ATKT1P,ATKUP1,KT1,KUP1
AT3G56040	oi2	-0.979537	0.031	0.065	4.27542e-08	0.000907543	-0.034	UGP3
AT1G20540	oi2	-0.732613	0.052	0.09	4.29083e-08	0.000910815	-0.038	NA
AT3G06605	oi2	-3.15566	0.001	0.015	4.29647e-08	0.000912012	-0.014	NA
AT1G02100	oi2	-0.575718	0.088	0.123	4.3068e-08	0.000914204	-0.035	LCMT1,SBI1
AT2G19470	oi2	-0.45017	0.084	0.119	4.35969e-08	0.000925431	-0.035	ckl5
AT5G42240	oi2	-0.815503	0.47	0.433	4.39095e-08	0.000932067	0.037	scpl42
AT2G40410	oi2	-0.537992	0.089	0.129	4.40378e-08	0.000934789	-0.04	AtCaN2,CAN2
AT5G53860	oi2	-0.520289	0.047	0.082	4.46769e-08	0.000948358	-0.035	ANU7,EMB2737,EMB64
AT1G05840	oi2	-0.484272	0.075	0.117	4.49578e-08	0.00095432	-0.042	NA
AT3G60500	oi2	-0.636321	0.036	0.066	4.5091e-08	0.000957146	-0.03	CER7,G3
AT1G80640	oi2	-1.09387	0.021	0.048	4.5143e-08	0.00095825	-0.027	NA
AT3G56480	oi2	-1.9347	0.014	0.034	4.51918e-08	0.000959286	-0.02	SCAB3
AT5G26830	oi2	-0.413627	0.126	0.171	4.53492e-08	0.000962628	-0.045	NA
AT5G55100	oi2	-0.291889	0.2	0.258	4.56438e-08	0.000968881	-0.058	NA
AT5G27230	oi2	-1.65235	0.005	0.023	4.58929e-08	0.000974168	-0.018	NA
AT2G03470	oi2	-0.528121	0.069	0.107	4.69539e-08	0.00099669	-0.038	NA
AT1G02910	oi2	-0.672664	0.04	0.074	4.70447e-08	0.000998619	-0.034	LPA1
AT3G52115	oi2	-1.69894	0.008	0.027	4.77206e-08	0.00101297	-0.019	ATCOM1,ATGR1,COM1,GR1
AT4G07070	oi2	-1.08027	0.02	0.045	4.82427e-08	0.00102405	-0.025	NA
AT2G25870	oi2	-0.548787	0.039	0.07	4.86029e-08	0.00103169	-0.031	AtYbeY
AT3G48870	oi2	-0.298839	0.144	0.197	4.87032e-08	0.00103382	-0.053	ATCLPC,ATHSP93-III,ClpC2,HSP93-III
AT4G13990	oi2	-2.41678	0.003	0.023	4.88974e-08	0.00103794	-0.02	NA
AT4G32285	oi2	0.537107	0.157	0.11	4.94422e-08	0.00104951	0.047	CAP1,PICALM4b
AT1G04980	oi2	0.758317	0.055	0.031	4.96412e-08	0.00105373	0.024	ATPDI10,ATPDIL2-2,PDI10,PDIL2-2
AT5G16610	oi2	-0.697552	0.042	0.074	4.97645e-08	0.00105635	-0.032	NA
AT1G67550	oi2	-0.986446	0.008	0.027	4.98763e-08	0.00105872	-0.019	URE
AT4G35800	oi2	-0.292558	0.274	0.327	5.02068e-08	0.00106574	-0.053	NRPB1,RNA_POL_II_LS,RNA_POL_II_LSRNA_POL_II_LS,RPB1
AT5G56180	oi2	-0.634106	0.038	0.067	5.06981e-08	0.00107617	-0.029	ARP8,ATARP8
AT2G43040	oi2	0.516345	0.077	0.045	5.12e-08	0.00108682	0.032	NPG1
AT5G64360	oi2	-0.472003	0.094	0.133	5.14927e-08	0.00109303	-0.039	DNAJ1,EIP9,SDJ1
AT5G60670	oi2	0.922688	0.086	0.053	5.18626e-08	0.00110089	0.033	RPL12C
AT5G19050	oi2	-0.88367	0.029	0.061	5.19608e-08	0.00110297	-0.032	NA
AT5G17300	oi2	-1.63321	0.007	0.029	5.23121e-08	0.00111043	-0.022	RVE1
AT3G08740	oi2	-0.90349	0.026	0.057	5.28073e-08	0.00112094	-0.031	NA
AT1G77260	oi2	0.55229	0.168	0.12	5.31995e-08	0.00112927	0.048	NA
AT5G08160	oi2	0.725563	0.073	0.041	5.33433e-08	0.00113232	0.032	ATPK3,PK3
AT3G18524	oi2	-0.867071	0.022	0.047	5.33632e-08	0.00113274	-0.025	ATMSH2,MSH2
AT2G33120	oi2	0.623377	0.112	0.072	5.34433e-08	0.00113444	0.04	ATVAMP722,SAR1,VAMP722
AT4G13615	oi2	0.667844	0.097	0.065	5.34449e-08	0.00113448	0.032	NA
AT3G61080	oi2	-1.4041	0.011	0.033	5.35361e-08	0.00113641	-0.022	NA
AT5G01350	oi2	-0.329484	0.172	0.229	5.37362e-08	0.00114066	-0.057	NA
AT5G22600	oi2	-6.9293	0	0.012	5.42148e-08	0.00115082	-0.012	NA
AT5G15350	oi2	0.561846	0.077	0.046	5.43122e-08	0.00115289	0.031	AtENODL17,ENODL17
AT3G44670	oi2	-0.676429	0.073	0.108	5.44103e-08	0.00115497	-0.035	DM2h
AT5G20850	oi2	-1.60821	0.006	0.023	5.4485e-08	0.00115655	-0.017	ATRAD51,RAD51
AT4G28706	oi2	-0.802016	0.022	0.052	5.44879e-08	0.00115662	-0.03	NA
AT3G17630	oi2	-0.92566	0.02	0.044	5.47426e-08	0.00116202	-0.024	ATCHX19,CHX19
AT5G64710	oi2	-1.18537	0.009	0.029	5.48712e-08	0.00116475	-0.02	MNU1
AT3G55960	oi2	0.975507	0.041	0.02	5.51282e-08	0.00117021	0.021	NA
AT5G08840	oi2	-3.79012	0.002	0.019	5.52172e-08	0.0011721	-0.017	NA
AT5G65180	oi2	-0.633567	0.043	0.077	5.56128e-08	0.00118049	-0.034	NA
AT2G13790	oi2	-0.778036	0.047	0.081	5.58511e-08	0.00118555	-0.034	ATSERK4,BAK7,BKK1,SERK4
AT3G57000	oi2	-0.431652	0.065	0.1	5.58622e-08	0.00118579	-0.035	NA
AT5G05950	oi2	0.719306	0.05	0.027	5.60116e-08	0.00118896	0.023	MEE60
AT2G27960	oi2	0.766312	0.084	0.054	5.62445e-08	0.0011939	0.03	CKS1,CKS1AT
AT3G28970	oi2	-0.569266	0.078	0.113	5.68438e-08	0.00120662	-0.035	AAR3
AT1G12370	oi2	-1.52204	0.007	0.028	5.69449e-08	0.00120877	-0.021	PHR1,UVR2
AT1G73350	oi2	-0.378248	0.1	0.142	5.81136e-08	0.00123358	-0.042	NA
AT5G46910	oi2	-0.510024	0.082	0.119	5.85372e-08	0.00124257	-0.037	JMJ13
AT2G33640	oi2	-2.97753	0.001	0.021	5.87321e-08	0.00124671	-0.02	PAT21
AT1G25580	oi2	-1.62502	0.007	0.026	5.87742e-08	0.0012476	-0.019	ANAC008,SOG1
AT3G09455	oi2	0.955015	0.056	0.029	5.90377e-08	0.00125319	0.027	NA
AT3G16910	oi2	-0.619008	0.025	0.055	5.96637e-08	0.00126648	-0.03	AAE7,ACN1,BZU1
AT5G47390	oi2	-0.581813	0.067	0.101	5.96663e-08	0.00126654	-0.034	KUA1,MYBH
AT4G02500	oi2	-0.768589	0.02	0.044	5.99017e-08	0.00127153	-0.024	ATXT2,AtXXT2,TXT2,XT2,XXT2
AT4G18240	oi2	-0.422749	0.093	0.135	6.08297e-08	0.00129123	-0.042	ATSS4,SS4,SSIV
AT5G05330	oi2	-1.54314	0.007	0.027	6.08309e-08	0.00129126	-0.02	NA
AT3G57390	oi2	0.248022	0.188	0.133	6.1182e-08	0.00129871	0.055	AGL18
AT4G00860	oi2	0.736029	0.141	0.1	6.14619e-08	0.00130465	0.041	AT0ZI1,ATOZI1
AT1G74720	oi2	-1.004	0.039	0.068	6.21149e-08	0.00131851	-0.029	MCTP15,QKY
AT3G06600	oi2	-1.46894	0.006	0.027	6.26238e-08	0.00132932	-0.021	SINE3
AT1G14750	oi2	-2.2344	0.002	0.018	6.27755e-08	0.00133253	-0.016	SDS
AT5G06910	oi2	-0.729007	0.05	0.084	6.3674e-08	0.00135161	-0.034	ATJ6
AT5G23240	oi2	-1.67242	0.013	0.034	6.40205e-08	0.00135896	-0.021	AtDjC17,DJC76
AT2G20760	oi2	0.368841	0.175	0.127	6.44016e-08	0.00136705	0.048	CLC1
AT1G18690	oi2	-1.25787	0.009	0.031	6.56412e-08	0.00139336	-0.022	XXT4
AT5G30495	oi2	-0.954385	0.018	0.042	6.57625e-08	0.00139594	-0.024	NA
AT4G32840	oi2	-0.900719	0.016	0.039	6.61337e-08	0.00140382	-0.023	PFK6
AT1G35320	oi2	-0.635116	0.061	0.104	6.63594e-08	0.00140861	-0.043	NA
AT5G04550	oi2	-0.428249	0.05	0.087	6.66444e-08	0.00141466	-0.037	NA
AT2G18890	oi2	-1.67674	0.018	0.042	6.68515e-08	0.00141906	-0.024	RLCK
AT4G39630	oi2	-1.95174	0.003	0.024	6.77774e-08	0.00143871	-0.021	BORR
AT4G34500	oi2	-0.963033	0.137	0.175	6.7875e-08	0.00144078	-0.038	NA
AT2G16270	oi2	-2.12254	0.005	0.024	6.79543e-08	0.00144247	-0.019	NA
AT3G13040	oi2	-0.586928	0.035	0.062	6.8268e-08	0.00144913	-0.027	gammaMYB2
AT5G17840	oi2	-0.480851	0.048	0.078	6.88891e-08	0.00146231	-0.03	NA
AT5G02430	oi2	-1.3425	0.003	0.021	6.93723e-08	0.00147257	-0.018	NA
AT1G74710	oi2	-1.70408	0.006	0.023	6.99572e-08	0.00148498	-0.017	ATICS1,EDS16,ICS1,SID2
AT4G24860	oi2	-2.80359	0.001	0.016	7.01334e-08	0.00148872	-0.015	NA
AT3G04460	oi2	-0.738143	0.028	0.059	7.06458e-08	0.0014996	-0.031	APM4,ATPEX12,PEX12
AT2G36890	oi2	-4.63391	0	0.018	7.07717e-08	0.00150227	-0.018	ATMYB38,BIT1,MYB38,RAX2
AT3G55110	oi2	1.49096	0.014	0.004	7.08364e-08	0.00150365	0.01	ABCG18
AT3G44750	oi2	-0.558555	0.06	0.095	7.13306e-08	0.00151413	-0.035	ATHD2A,HD2A,HDA3,HDT1
AT3G60370	oi2	-1.21301	0.011	0.033	7.13414e-08	0.00151436	-0.022	NA
AT4G38545	oi2	-0.596631	0.045	0.079	7.1409e-08	0.0015158	-0.034	NA
AT4G03280	oi2	-0.225405	0.047	0.078	7.18679e-08	0.00152554	-0.031	PETC,PGR1
AT4G17098	oi2	-1.92301	0.006	0.024	7.20616e-08	0.00152965	-0.018	NA
AT3G05205	oi2	-3.13861	0.001	0.015	7.21986e-08	0.00153256	-0.014	NA
AT5G49110	oi2	-0.982413	0.011	0.031	7.22918e-08	0.00153454	-0.02	NA
AT3G16340	oi2	-3.56933	0.003	0.018	7.23423e-08	0.00153561	-0.015	ABCG29,AtABCG29,ATPDR1,PDR1
AT2G15790	oi2	-0.786766	0.024	0.048	7.28059e-08	0.00154545	-0.024	CYP40,SQN
AT1G69370	oi2	-0.715696	0.017	0.04	7.31587e-08	0.00155294	-0.023	AtCM3,cm-3,CM3
AT2G24110	oi2	-1.2418	0.011	0.029	7.32167e-08	0.00155417	-0.018	NA
AT5G11270	oi2	-0.462157	0.026	0.055	7.34031e-08	0.00155813	-0.029	OCP3
AT3G51850	oi2	-0.615139	0.115	0.161	7.35827e-08	0.00156194	-0.046	CPK13
AT4G22270	oi2	-1.33902	0.01	0.031	7.36676e-08	0.00156374	-0.021	ATMRB1,MRB1
AT1G04150	oi2	-2.2068	0.003	0.018	7.3682e-08	0.00156405	-0.015	MCTP10
AT5G09820	oi2	-2.00504	0.003	0.02	7.37249e-08	0.00156496	-0.017	FBN5
AT3G63130	oi2	-0.399999	0.049	0.078	7.49276e-08	0.00159049	-0.029	ATRANGAP1,RANGAP1
AT5G03250	oi2	-2.23058	0.005	0.025	7.56237e-08	0.00160526	-0.02	NA
AT5G22040	oi2	-0.63401	0.052	0.086	7.56293e-08	0.00160538	-0.034	NA
AT5G48590	oi2	-0.986098	0.017	0.038	7.57592e-08	0.00160814	-0.021	NA
AT3G12990	oi2	-1.10743	0.027	0.058	7.59526e-08	0.00161225	-0.031	RRP45a
AT3G27120	oi2	-1.35014	0.004	0.022	7.59853e-08	0.00161294	-0.018	FIGL1
AT5G11670	oi2	0.463986	0.131	0.09	7.74134e-08	0.00164325	0.041	ATNADP-ME2,NADP-ME2
AT4G25080	oi2	-0.64929	0.018	0.045	7.80851e-08	0.00165751	-0.027	CHLM
AT2G04750	oi2	-3.21701	0.003	0.023	7.92138e-08	0.00168147	-0.02	AtFIM3
AT1G57820	oi2	-1.179	0.021	0.05	8.00886e-08	0.00170004	-0.029	ORTH2,VIM1
AT4G24710	oi2	-1.57401	0.006	0.026	8.01415e-08	0.00170116	-0.02	PCH2,TRIP13
AT1G72430	oi2	-1.40985	0.007	0.027	8.02785e-08	0.00170407	-0.02	SAUR78
AT2G45990	oi2	-0.506087	0.087	0.128	8.04545e-08	0.00170781	-0.041	NA
AT2G23810	oi2	0.268628	0.146	0.1	8.05962e-08	0.00171082	0.046	TET8
AT4G23910	oi2	-0.38101	0.106	0.147	8.08956e-08	0.00171717	-0.041	UIEF2
AT2G31510	oi2	-0.357804	0.144	0.198	8.13966e-08	0.0017278	-0.054	ARI7,ATARI7
AT3G26710	oi2	-0.739985	0.033	0.06	8.14855e-08	0.00172969	-0.027	CCB1
AT4G01120	oi2	-0.857306	0.019	0.045	8.23381e-08	0.00174779	-0.026	ATBZIP54,GBF2
AT5G19850	oi2	-1.67245	0.006	0.024	8.23397e-08	0.00174782	-0.018	NA
AT3G15400	oi2	-0.886462	0.019	0.047	8.35196e-08	0.00177287	-0.028	ATA20
AT1G02680	oi2	-0.41513	0.069	0.105	8.36607e-08	0.00177586	-0.036	TAF13
AT3G16990	oi2	0.679269	0.051	0.027	8.48766e-08	0.00180168	0.024	NA
AT5G39865	oi2	1.73383	0.012	0.003	8.56478e-08	0.00181805	0.009	NA
AT5G42390	oi2	-0.489207	0.071	0.107	8.57128e-08	0.00181943	-0.036	SPP
AT1G65260	oi2	-0.582084	0.072	0.107	8.59062e-08	0.00182353	-0.035	IM30,PTAC4,VIPP1
AT2G48030	oi2	0.19416	0.109	0.069	8.59683e-08	0.00182485	0.04	NA
AT1G23000	oi2	-2.44267	0.006	0.023	8.60504e-08	0.00182659	-0.017	AtHMP05
AT3G46560	oi2	0.717098	0.082	0.049	8.6458e-08	0.00183524	0.033	AtTIM9,emb2474,TIM9
AT2G43330	oi2	-1.1902	0.016	0.041	8.68565e-08	0.0018437	-0.025	ATINT1,INT1
AT1G11270	oi2	-1.57163	0.006	0.024	8.73572e-08	0.00185433	-0.018	NA
AT4G30150	oi2	-0.577277	0.051	0.084	8.7828e-08	0.00186433	-0.033	NA
AT5G59920	oi2	0.293626	0.08	0.051	8.85437e-08	0.00187952	0.029	ULI3
AT2G26760	oi2	-1.27099	0.006	0.021	8.89028e-08	0.00188714	-0.015	CYCB1;4
AT3G05350	oi2	-0.809984	0.035	0.066	8.90973e-08	0.00189127	-0.031	NA
AT5G26600	oi2	-0.647792	0.041	0.071	8.93416e-08	0.00189645	-0.03	NA
AT2G32240	oi2	0.146283	0.116	0.163	8.97707e-08	0.00190556	-0.047	PICC
AT4G34750	oi2	-2.39678	0.003	0.021	9.02364e-08	0.00191545	-0.018	SAUR49
AT2G20450	oi2	-0.436324	0.097	0.146	9.12666e-08	0.00193732	-0.049	NA
AT4G35080	oi2	0.825306	0.043	0.023	9.15201e-08	0.0019427	0.02	CGF1
AT5G23720	oi2	-1.11327	0.025	0.054	9.16683e-08	0.00194584	-0.029	PHS1
AT2G23320	oi2	-0.779869	0.011	0.03	9.1915e-08	0.00195108	-0.019	AtWRKY15,WRKY15
AT1G03520	oi2	0.804131	0.048	0.025	9.26337e-08	0.00196634	0.023	NA
AT4G21534	oi2	-0.545449	0.025	0.051	9.27786e-08	0.00196941	-0.026	SPHK2
AT5G61450	oi2	-0.384958	0.06	0.092	9.31125e-08	0.0019765	-0.032	NA
AT5G05740	oi2	-0.955602	0.011	0.034	9.33077e-08	0.00198064	-0.023	ATEGY2,EGY2
AT3G17770	oi2	-0.505847	0.048	0.084	9.34357e-08	0.00198336	-0.036	NA
AT4G18820	oi2	-0.817501	0.014	0.034	9.36569e-08	0.00198806	-0.02	NA
AT3G07590	oi2	-0.657852	0.03	0.058	9.42178e-08	0.00199996	-0.028	SmD1a
AT5G05510	oi2	-3.03833	0.002	0.017	9.42498e-08	0.00200064	-0.015	NA
AT1G08770	oi2	1.35697	0.029	0.012	9.51067e-08	0.00201883	0.017	PRA1.E
AT1G61890	oi2	0.148714	0.38	0.31	9.5421e-08	0.0020255	0.07	NA
AT1G66170	oi2	-2.4821	0	0.012	9.67212e-08	0.0020531	-0.012	DUET,MMD1
AT5G12840	oi2	-0.536254	0.045	0.08	9.68964e-08	0.00205682	-0.035	ATHAP2A,AtNFYA1,EMB2220,HAP2A,NF-YA1,NFYA1
AT4G21990	oi2	-0.705976	0.032	0.062	9.69264e-08	0.00205746	-0.03	APR3,ATAPR3,PRH-26,PRH26
AT3G14140	oi2	-4.39509	0	0.015	9.71934e-08	0.00206312	-0.015	NA
AT3G24503	oi2	-1.22334	0.031	0.056	9.75029e-08	0.00206969	-0.025	ALDH1A,ALDH2C4,REF1
AT5G38747	oi2	-1.77771	0.006	0.023	9.78884e-08	0.00207788	-0.017	NA
AT1G67690	oi2	-0.527747	0.051	0.084	9.80404e-08	0.0020811	-0.033	PSPM3
AT5G47180	oi2	-0.717666	0.049	0.082	9.90255e-08	0.00210201	-0.033	NA
AT5G24570	oi2	1.21663	0.01	0.002	9.92938e-08	0.00210771	0.008	NA
AT1G15040	oi2	-2.62627	0.003	0.019	9.943e-08	0.0021106	-0.016	GAT,GAT1_2.1
AT5G27970	oi2	-0.372525	0.153	0.199	9.99399e-08	0.00212142	-0.046	NA
AT4G27810	oi2	-2.40537	0.005	0.026	1.00061e-07	0.002124	-0.021	NA
AT1G64400	oi2	2.20674	0.01	0.003	1.00825e-07	0.00214021	0.007	LACS3
AT5G24970	oi2	-0.906354	0.02	0.043	1.0099e-07	0.00214372	-0.023	NA
AT1G64650	oi2	0.674741	0.094	0.057	1.01426e-07	0.00215297	0.037	NA
AT2G03420	oi2	-0.854136	0.013	0.033	1.0196e-07	0.0021643	-0.02	NA
AT4G14720	oi2	-0.534782	0.083	0.117	1.02318e-07	0.00217191	-0.034	PPD2,TIFY4B
AT4G39880	oi2	0.756193	0.069	0.041	1.02345e-07	0.00217248	0.028	NA
AT5G58200	oi2	-0.271178	0.353	0.402	1.02689e-07	0.00217979	-0.049	NA
AT4G12400	oi2	-0.785236	0.029	0.058	1.03111e-07	0.00218873	-0.029	Hop3
AT4G16444	oi2	0.707652	0.082	0.051	1.03238e-07	0.00219143	0.031	AtGET1,GET1
AT4G25630	oi2	-0.465406	0.042	0.076	1.03358e-07	0.00219397	-0.034	ATFIB2,FIB2
AT1G64540	oi2	-2.91106	0.001	0.017	1.03556e-07	0.00219819	-0.016	NA
AT5G12190	oi2	0.842527	0.061	0.036	1.03794e-07	0.00220324	0.025	NA
AT3G28940	oi2	0.52625	0.092	0.058	1.04512e-07	0.00221848	0.034	NA
AT1G29920	oi2	-0.288434	0.07	0.105	1.05243e-07	0.002234	-0.035	AB165,CAB2,LHCB1.1
AT3G05345	oi2	-1.26044	0.01	0.029	1.05562e-07	0.00224076	-0.019	DJC82
AT3G05900	oi2	1.87617	0.011	0.003	1.05701e-07	0.00224371	0.008	NA
AT5G38280	oi2	-2.58442	0.002	0.018	1.0658e-07	0.00226237	-0.016	PR5K
AT5G03970	oi2	-0.727635	0.032	0.057	1.07348e-07	0.00227868	-0.025	NA
AT3G48040	oi2	-0.557874	0.027	0.053	1.07762e-07	0.00228747	-0.026	ARAC8,ATRAC8,ATROP10,ROP10
AT3G05625	oi2	-0.934268	0.015	0.039	1.08837e-07	0.00231029	-0.024	NA
AT4G25880	oi2	-0.727345	0.062	0.092	1.08961e-07	0.00231292	-0.03	APUM6,PUM6
AT2G26320	oi2	-8.9215	0	0.014	1.09151e-07	0.00231696	-0.014	AGL33
AT1G13900	oi2	0.816995	0.067	0.039	1.0944e-07	0.00232308	0.028	PAP2
AT5G26180	oi2	-0.450032	0.067	0.105	1.10118e-07	0.00233748	-0.038	AtTRM4h,NSUN5,TRM4h
AT1G05400	oi2	-1.97812	0.003	0.018	1.11321e-07	0.00236302	-0.015	NA
AT3G59300	oi2	-0.705504	0.062	0.096	1.11631e-07	0.00236959	-0.034	NA
AT4G31670	oi2	-0.492107	0.06	0.091	1.1195e-07	0.00237637	-0.031	UBP18
AT1G31070	oi2	-1.37884	0.013	0.036	1.12312e-07	0.00238404	-0.023	GLCNA.UT1,GlcNAc1pUT1
AT5G07920	oi2	-0.664551	0.07	0.107	1.12406e-07	0.00238604	-0.037	ATDGK1,DGK1
AT1G58160	oi2	-4.78691	0	0.013	1.12827e-07	0.00239498	-0.013	JAX1
AT3G51270	oi2	-0.735507	0.039	0.07	1.13461e-07	0.00240844	-0.031	NA
AT1G54280	oi2	-2.37854	0.006	0.023	1.13483e-07	0.00240891	-0.017	ALA6
AT3G19590	oi2	-0.951745	0.014	0.037	1.14416e-07	0.00242871	-0.023	BUB3.1
AT3G63170	oi2	-0.711408	0.028	0.052	1.1446e-07	0.00242965	-0.024	AtFAP1,FAP1
AT3G22170	oi2	-0.395226	0.104	0.147	1.14502e-07	0.00243053	-0.043	CPD45,FHY3
AT2G34090	oi2	-0.771074	0.039	0.071	1.14892e-07	0.00243881	-0.032	MEE18
AT4G38000	oi2	-2.02554	0.003	0.021	1.15107e-07	0.00244337	-0.018	DOF4.7
AT3G03470	oi2	-1.11474	0.039	0.07	1.15494e-07	0.00245158	-0.031	CYP89A9
AT1G05910	oi2	-0.472671	0.097	0.138	1.1596e-07	0.00246149	-0.041	BRAT1
AT3G61415	oi2	-0.565352	0.065	0.098	1.16456e-07	0.00247202	-0.033	ASK21,SK21
AT1G76280	oi2	-0.931643	0.038	0.069	1.16678e-07	0.00247673	-0.031	NA
AT2G42150	oi2	-2.47195	0.001	0.014	1.18585e-07	0.00251721	-0.013	NA
AT5G21950	oi2	-1.73638	0.005	0.025	1.19175e-07	0.00252973	-0.02	NA
AT1G65950	oi2	-0.49167	0.075	0.114	1.19671e-07	0.00254025	-0.039	ABC1K14
AT1G64230	oi2	0.51547	0.162	0.119	1.19727e-07	0.00254145	0.043	UBC28
AT3G14400	oi2	-0.456781	0.109	0.152	1.20462e-07	0.00255704	-0.043	UBP25
AT4G18905	oi2	-0.625927	0.048	0.08	1.20757e-07	0.00256331	-0.032	NA
AT1G53110	oi2	-0.784688	0.086	0.122	1.20907e-07	0.00256649	-0.036	NA
AT1G28530	oi2	-1.45815	0.007	0.028	1.22192e-07	0.00259378	-0.021	ANU10
AT1G43580	oi2	-0.798516	0.031	0.057	1.22547e-07	0.00260131	-0.026	NA
AT4G29170	oi2	-1.12886	0.011	0.032	1.23312e-07	0.00261755	-0.021	ATMND1
AT5G64960	oi2	-0.277539	0.184	0.232	1.23363e-07	0.00261863	-0.048	CDKC2,CDKC;2
AT4G16150	oi2	-0.743842	0.059	0.096	1.24013e-07	0.00263242	-0.037	CAMTA5
AT5G10830	oi2	0.271586	0.141	0.097	1.2506e-07	0.00265465	0.044	NA
AT3G17160	oi2	-0.364661	0.078	0.113	1.25572e-07	0.00266551	-0.035	NA
AT2G20820	oi2	0.796975	0.122	0.084	1.262e-07	0.00267884	0.038	NA
AT2G07695	oi2	0.938462	0.046	0.026	1.26413e-07	0.00268337	0.02	NA
AT4G27120	oi2	-0.301275	0.17	0.217	1.26529e-07	0.00268583	-0.047	DDRGK1
AT2G45820	oi2	-0.833243	0.039	0.07	1.26892e-07	0.00269353	-0.031	Rem1.3
AT3G21290	oi2	-0.438181	0.087	0.124	1.2709e-07	0.00269774	-0.037	CARP9
AT4G12570	oi2	-0.542311	0.067	0.102	1.272e-07	0.00270007	-0.035	UPL5
AT3G20020	oi2	-0.648861	0.036	0.063	1.27224e-07	0.00270059	-0.027	ATPRMT6,PRMT6
AT1G66480	oi2	1.12766	0.014	0.004	1.28259e-07	0.00272255	0.01	NA
AT5G48850	oi2	-1.35889	0.012	0.033	1.32877e-07	0.00282058	-0.021	ATSDI1,SDI1
AT3G44480	oi2	-0.543858	0.067	0.1	1.3314e-07	0.00282616	-0.033	cog1,RPP1
AT4G38630	oi2	0.492201	0.16	0.117	1.34516e-07	0.00285538	0.043	ATMCB1,MBP1,MCB1,RPN10
AT1G06290	oi2	-0.925907	0.009	0.028	1.34669e-07	0.00285861	-0.019	ACX3,ATACX3
AT5G28622	oi2	-1.12574	0.013	0.037	1.35016e-07	0.00286598	-0.024	NA
AT4G34910	oi2	-0.812194	0.035	0.066	1.35186e-07	0.0028696	-0.031	NA
AT1G54575	oi2	1.61574	0.019	0.007	1.35324e-07	0.00287253	0.012	NA
AT1G67325	oi2	-0.524879	0.051	0.082	1.35413e-07	0.00287442	-0.031	NA
AT3G07160	oi2	-0.333575	0.269	0.32	1.35945e-07	0.0028857	-0.051	ATGSL10,CALS9,gsl10,GSL10
AT4G21400	oi2	-1.92491	0.006	0.024	1.37249e-07	0.00291339	-0.018	CRK28
AT3G20800	oi2	-0.61828	0.041	0.071	1.3772e-07	0.00292338	-0.03	NOT9a
AT3G06025	oi2	-3.08779	0	0.013	1.38601e-07	0.00294209	-0.013	NA
AT3G52090	oi2	0.750399	0.09	0.057	1.39839e-07	0.00296837	0.033	ATRPB13.6,NRPB11,NRPD11,NRPE11
AT4G32320	oi2	-1.08841	0.016	0.042	1.40354e-07	0.00297929	-0.026	APX6
AT3G24040	oi2	0.465073	0.093	0.058	1.40911e-07	0.00299112	0.035	NA
AT1G02750	oi2	-0.690495	0.03	0.055	1.41134e-07	0.00299584	-0.025	NA
AT2G39930	oi2	-0.510181	0.085	0.126	1.41137e-07	0.00299592	-0.041	ATISA1,ISA1
AT2G05914	oi2	-0.732867	0.008	0.026	1.41533e-07	0.00300433	-0.018	NA
AT3G05740	oi2	-1.15429	0.016	0.037	1.41942e-07	0.003013	-0.021	RECQI1
AT4G19560	oi2	-1.59517	0.009	0.028	1.42961e-07	0.00303463	-0.019	CYCT1;2
AT1G70250	oi2	-2.87914	0.002	0.018	1.43403e-07	0.00304402	-0.016	LTPG32
AT5G03200	oi2	-0.591334	0.051	0.086	1.4354e-07	0.00304693	-0.035	LUL1
AT2G13100	oi2	-0.383698	0.164	0.211	1.44276e-07	0.00306255	-0.047	AtG3Pp5,G3Pp5
AT4G03510	oi2	-0.880187	0.022	0.047	1.44332e-07	0.00306373	-0.025	ATRMA1,RMA1
AT1G71690	oi2	0.242614	0.397	0.33	1.4449e-07	0.00306708	0.067	NA
AT5G17780	oi2	-4.44676	0	0.012	1.45295e-07	0.00308418	-0.012	NA
AT2G47620	oi2	-0.500036	0.065	0.102	1.46125e-07	0.00310179	-0.037	ATSWI3A,CHB1,SWI3A
AT1G01690	oi2	-0.773967	0.034	0.063	1.47389e-07	0.00312862	-0.029	ATPRD3,PRD3
AT2G30820	oi2	-2.86818	0.002	0.016	1.47506e-07	0.00313112	-0.014	NA
AT3G05120	oi2	0.218474	0.153	0.107	1.47549e-07	0.00313202	0.046	ATGID1A,GID1A
AT3G02220	oi2	-0.491298	0.061	0.094	1.4798e-07	0.00314118	-0.033	NA
AT5G05395	oi2	-2.17197	0.004	0.02	1.48045e-07	0.00314255	-0.016	NA
AT5G48960	oi2	-0.609055	0.043	0.073	1.48466e-07	0.00315148	-0.03	NA
AT1G01240	oi2	-1.14698	0.017	0.042	1.48909e-07	0.00316089	-0.025	NA
AT5G56260	oi2	1.34936	0.028	0.013	1.49676e-07	0.00317718	0.015	NA
AT1G16650	oi2	-0.630571	0.032	0.061	1.50005e-07	0.00318415	-0.029	NA
AT1G80690	oi2	-1.38815	0.009	0.027	1.50156e-07	0.00318737	-0.018	NA
AT1G61660	oi2	-2.04316	0.008	0.025	1.50812e-07	0.00320128	-0.017	AtbHLH112,PFA4
AT4G31340	oi2	0.354842	0.309	0.253	1.51185e-07	0.00320921	0.056	NA
AT5G17170	oi2	-1.40819	0.009	0.029	1.51395e-07	0.00321367	-0.02	ENH1
AT2G17790	oi2	-0.327452	0.152	0.203	1.51483e-07	0.00321554	-0.051	VPS35A,ZIP3
AT3G06340	oi2	-0.84442	0.032	0.058	1.51912e-07	0.00322464	-0.026	NA
AT5G03480	oi2	-1.85991	0.003	0.017	1.52099e-07	0.0032286	-0.014	NA
AT4G29140	oi2	-0.887347	0.012	0.031	1.53617e-07	0.00326084	-0.019	ABS3,ADP1,ADS1
AT2G21590	oi2	0.581101	0.149	0.106	1.53804e-07	0.0032648	0.043	APL4
AT4G02485	oi2	-1.03255	0.021	0.043	1.54545e-07	0.00328052	-0.022	NA
AT1G72500	oi2	-2.00225	0.001	0.013	1.56523e-07	0.00332252	-0.012	NA
AT3G55440	oi2	0.606029	0.222	0.177	1.57665e-07	0.00334675	0.045	ATCTIMC,CYTOTPI,TPI
AT5G12360	oi2	-1.01012	0.011	0.03	1.5808e-07	0.00335557	-0.019	PANS2
AT2G35810	oi2	1.20371	0.034	0.015	1.58153e-07	0.00335711	0.019	NA
AT1G03190	oi2	-0.636157	0.039	0.07	1.58362e-07	0.00336156	-0.031	ATXPD,UVH6
AT3G61020	oi2	-0.65477	0.048	0.079	1.58523e-07	0.00336496	-0.031	NA
AT1G04410	oi2	0.565719	0.233	0.18	1.5914e-07	0.00337807	0.053	c-NAD-MDH1
AT2G23390	oi2	-0.623828	0.067	0.101	1.59202e-07	0.00337939	-0.034	NA
AT1G10900	oi2	-2.41828	0.004	0.021	1.59328e-07	0.00338206	-0.017	PIP5K7
AT2G22450	oi2	-0.754429	0.025	0.051	1.60344e-07	0.00340362	-0.026	AtRIBA2,RIBA2
AT1G28210	oi2	-0.66287	0.058	0.095	1.61147e-07	0.00342067	-0.037	AtDjB1,ATJ1
AT3G14800	oi2	-0.527979	0.054	0.088	1.62864e-07	0.00345711	-0.034	NA
AT1G06700	oi2	-0.789348	0.068	0.107	1.63068e-07	0.00346144	-0.039	NA
AT1G75690	oi2	-1.42978	0.005	0.022	1.63343e-07	0.00346729	-0.017	LQY1
AT5G21140	oi2	-1.40828	0.011	0.032	1.64778e-07	0.00349773	-0.021	emb1379,NSE1
AT3G20490	oi2	-1.39442	0.006	0.023	1.6504e-07	0.00350329	-0.017	KNO1
AT3G55460	oi2	-0.275306	0.13	0.174	1.65714e-07	0.0035176	-0.044	At-SCL30,SCL30
AT5G66270	oi2	-1.32334	0.003	0.018	1.6601e-07	0.0035239	-0.015	NA
AT1G06660	oi2	-1.73428	0.006	0.028	1.66985e-07	0.00354459	-0.022	JASON
AT3G05152	oi2	-2.95059	0.005	0.026	1.67017e-07	0.00354526	-0.021	NA
AT1G53050	oi2	0.581788	0.095	0.061	1.67187e-07	0.00354889	0.034	NA
AT1G20630	oi2	0.846102	0.084	0.052	1.67252e-07	0.00355025	0.032	CAT1
AT5G49900	oi2	0.313076	0.032	0.016	1.68659e-07	0.00358013	0.016	NA
AT5G14040	oi2	0.428816	0.241	0.193	1.68715e-07	0.00358132	0.048	MPT3,PHT3;1
AT4G33400	oi2	-0.766566	0.014	0.035	1.71119e-07	0.00363234	-0.021	DEM1
AT1G79390	oi2	0.770449	0.046	0.024	1.71594e-07	0.00364242	0.022	NA
AT2G10931	oi2	0.537992	0.035	0.018	1.7212e-07	0.0036536	0.017	NA
AT3G27190	oi2	-0.593695	0.038	0.066	1.7248e-07	0.00366124	-0.028	UCK2,UKL2
AT5G08600	oi2	-1.16854	0.008	0.028	1.73114e-07	0.00367469	-0.02	NA
AT1G17460	oi2	-1.50791	0.011	0.034	1.73617e-07	0.00368538	-0.023	TRFL3
AT1G27110	oi2	-4.53667	0	0.013	1.74488e-07	0.00370386	-0.013	NA
AT5G60450	oi2	-1.40953	0.005	0.021	1.74517e-07	0.00370448	-0.016	ARF4
AT4G28162	oi2	0.766492	0.056	0.033	1.74912e-07	0.00371286	0.023	NA
AT5G53440	oi2	-0.379991	0.178	0.23	1.75319e-07	0.0037215	-0.052	NA
AT2G19090	oi2	-2.1382	0.003	0.017	1.75523e-07	0.00372584	-0.014	NA
AT1G21070	oi2	1.37231	0.025	0.01	1.75764e-07	0.00373095	0.015	URGT2
AT5G04540	oi2	-0.416289	0.106	0.146	1.76072e-07	0.00373747	-0.04	AtMTM2,MTM2
AT5G16370	oi2	-0.989913	0.005	0.019	1.76114e-07	0.00373836	-0.014	AAE5
AT3G41762	oi2	-0.568055	0.05	0.082	1.77592e-07	0.00376974	-0.032	NA
AT4G32900	oi2	-0.969464	0.022	0.048	1.77722e-07	0.0037725	-0.026	NA
AT5G56360	oi2	0.39562	0.191	0.146	1.77857e-07	0.00377537	0.045	PSL4
ATCG00760	oi2	0.906076	0.045	0.026	1.77864e-07	0.00377553	0.019	RPL36
AT1G74520	oi2	0.203923	0.138	0.093	1.80109e-07	0.00382317	0.045	ATHVA22A,HVA22A
AT4G06010	oi2	-2.21186	0.002	0.016	1.80423e-07	0.00382984	-0.014	NA
AT1G79190	oi2	-0.706472	0.052	0.082	1.8058e-07	0.00383317	-0.03	NA
AT1G61065	oi2	-0.923193	0.013	0.034	1.80805e-07	0.00383795	-0.021	NA
AT5G47670	oi2	-0.917393	0.013	0.034	1.81329e-07	0.00384907	-0.021	L1L,NF-YB6
AT2G17780	oi2	-2.50448	0.008	0.027	1.81762e-07	0.00385827	-0.019	MCA2
AT3G57400	oi2	-2.19839	0.004	0.021	1.82617e-07	0.0038764	-0.017	NA
AT1G55325	oi2	-0.252884	0.151	0.197	1.84517e-07	0.00391674	-0.046	GCT,MAB2,MED13
AT2G05220	oi2	0.487729	0.155	0.118	1.84523e-07	0.00391687	0.037	NA
AT5G66010	oi2	-0.457691	0.083	0.121	1.84621e-07	0.00391895	-0.038	NA
AT1G34470	oi2	-0.621402	0.073	0.11	1.85248e-07	0.00393226	-0.037	ENOR3L5
AT1G27460	oi2	-0.586949	0.037	0.064	1.85544e-07	0.00393854	-0.027	NPGR1
AT4G03260	oi2	-0.436032	0.111	0.159	1.86177e-07	0.00395198	-0.048	MASP1
AT2G41505	oi2	-1.66023	0.005	0.021	1.86397e-07	0.00395664	-0.016	NA
AT4G34350	oi2	-0.489534	0.07	0.111	1.87052e-07	0.00397056	-0.041	CLB6,HDR,ISPH
AT5G08470	oi2	-0.399233	0.092	0.131	1.87625e-07	0.00398272	-0.039	EMB2817,PEX1
AT1G52565	oi2	2.18213	0.014	0.005	1.89815e-07	0.00402919	0.009	NA
AT4G33865	oi2	0.595543	0.214	0.167	1.90604e-07	0.00404596	0.047	NA
AT3G42860	oi2	-1.31298	0.006	0.023	1.90889e-07	0.00405201	-0.017	NA
AT5G09505	oi2	-3.20172	0.003	0.017	1.91474e-07	0.00406441	-0.014	NA
AT4G17160	oi2	-4.09819	0.002	0.02	1.91692e-07	0.00406904	-0.018	ATRAB2B,ATRABB1A,RABB1a
AT1G80190	oi2	-0.933752	0.014	0.036	1.92313e-07	0.00408222	-0.022	PSF1
AT5G17100	oi2	-2.95353	0	0.012	1.9301e-07	0.00409702	-0.012	NA
AT5G05250	oi2	-5.71116	0	0.015	1.93257e-07	0.00410226	-0.015	NA
AT3G12140	oi2	-0.470714	0.091	0.132	1.93611e-07	0.00410978	-0.041	AtEML1,EML1
AT1G10740	oi2	-0.732161	0.029	0.055	1.9364e-07	0.0041104	-0.026	NA
AT1G17665	oi2	-1.65953	0.005	0.024	1.93717e-07	0.00411203	-0.019	NA
AT1G75860	oi2	-0.251988	0.205	0.258	1.9373e-07	0.00411231	-0.053	NA
AT3G07568	oi2	1.23879	0.04	0.019	1.94004e-07	0.00411812	0.021	NA
AT1G24310	oi2	-0.56595	0.044	0.075	1.94171e-07	0.00412166	-0.031	NUP54
AT2G36835	oi2	-0.496664	0.036	0.069	1.94456e-07	0.00412771	-0.033	NA
AT2G33150	oi2	0.415766	0.156	0.115	1.95202e-07	0.00414356	0.041	KAT2,PED1,PKT3
AT4G38225	oi2	-0.920358	0.022	0.045	1.96815e-07	0.00417779	-0.023	NA
AT4G14510	oi2	-0.81138	0.042	0.077	1.98451e-07	0.00421253	-0.035	ATCFM3B,CFM3B,SPRT2
AT1G13380	oi2	0.728733	0.039	0.023	1.99885e-07	0.00424296	0.016	NA
AT1G60660	oi2	1.17888	0.028	0.013	2.02602e-07	0.00430064	0.015	ATCB5LP,B5,CB5LP
AT3G06300	oi2	0.673387	0.057	0.033	2.03399e-07	0.00431754	0.024	AT-P4H-2,P4H2
AT3G17390	oi2	0.401089	0.267	0.212	2.03434e-07	0.00431829	0.055	AtSAMS3,MAT4,MTO3,SAMS3
AT4G28020	oi2	-1.49232	0.006	0.022	2.04568e-07	0.00434235	-0.016	NA
AT5G49480	oi2	-1.08207	0.008	0.024	2.0467e-07	0.00434452	-0.016	ATCP1,CP1
AT5G49430	oi2	-0.400427	0.082	0.12	2.05628e-07	0.00436486	-0.038	NA
AT2G41200	oi2	-0.878516	0.022	0.047	2.0617e-07	0.00437638	-0.025	NA
AT5G24760	oi2	-0.897104	0.058	0.085	2.06606e-07	0.00438562	-0.027	NA
AT3G51130	oi2	-0.638373	0.065	0.105	2.06649e-07	0.00438655	-0.04	NA
AT4G24020	oi2	-2.45967	0.001	0.015	2.06782e-07	0.00438936	-0.014	NLP7
AT5G07240	oi2	0.587196	0.044	0.024	2.06977e-07	0.00439351	0.02	IQD24
AT3G50230	oi2	-1.33152	0.002	0.015	2.08946e-07	0.00443531	-0.013	NA
AT3G22190	oi2	-0.790882	0.034	0.065	2.09483e-07	0.0044467	-0.031	IQD5
AT4G05320	oi2	0.311755	0.423	0.38	2.1053e-07	0.00446892	0.043	UBI10,UBQ10
AT5G47560	oi2	-1.07326	0.049	0.082	2.10533e-07	0.00446899	-0.033	ATSDAT,ATTDT,TDT
AT2G17250	oi2	-0.488062	0.053	0.084	2.11157e-07	0.00448222	-0.031	EMB2762,NOC4
AT4G28240	oi2	0.528233	0.044	0.025	2.13494e-07	0.00453184	0.019	WIP1
AT2G06210	oi2	-0.307978	0.164	0.211	2.14194e-07	0.0045467	-0.047	ELF8,NRF2,VIP6
AT3G13280	oi2	-3.75708	0.001	0.015	2.15846e-07	0.00458176	-0.014	NA
AT1G77390	oi2	-1.6376	0.004	0.018	2.1797e-07	0.00462685	-0.014	CYCA1,CYCA1;2,DYP,TAM
AT1G23060	oi2	-5.00784	0	0.015	2.18128e-07	0.0046302	-0.015	MDP40
AT5G66810	oi2	-0.615824	0.069	0.108	2.18333e-07	0.00463455	-0.039	NA
AT2G43870	oi2	-1.63014	0.003	0.019	2.18337e-07	0.00463465	-0.016	NA
AT1G37070	oi2	-6.74245	0	0.012	2.19937e-07	0.0046686	-0.012	NA
AT5G62800	oi2	-3.96701	0	0.015	2.21987e-07	0.00471212	-0.015	NA
AT3G06380	oi2	-1.18215	0.012	0.035	2.22837e-07	0.00473016	-0.023	ATTLP9,TLP9
AT3G03600	oi2	1.20436	0.024	0.011	2.22845e-07	0.00473033	0.013	RPS2
AT2G05350	oi2	-3.809	0	0.013	2.24646e-07	0.00476856	-0.013	NA
AT5G46550	oi2	-0.555621	0.038	0.064	2.24953e-07	0.00477508	-0.026	NA
AT3G17930	oi2	-0.543796	0.046	0.078	2.26006e-07	0.00479743	-0.032	DAC
AT5G01990	oi2	-0.917317	0.016	0.038	2.27237e-07	0.00482356	-0.022	PILS6
AT2G03505	oi2	0.19134	0.316	0.252	2.2726e-07	0.00482404	0.064	NA
AT4G31450	oi2	-1.08851	0.027	0.05	2.27659e-07	0.00483251	-0.023	CTL09
AT4G20350	oi2	-1.25864	0.014	0.036	2.28193e-07	0.00484386	-0.022	ALKBH6
AT2G30010	oi2	-0.867242	0.086	0.122	2.29404e-07	0.00486956	-0.036	TBL45
AT2G03270	oi2	-0.668888	0.025	0.049	2.29783e-07	0.00487761	-0.024	NA
AT3G10780	oi2	-1.25736	0.006	0.022	2.30211e-07	0.0048867	-0.016	NA
AT5G46850	oi2	0.985727	0.032	0.015	2.3042e-07	0.00489113	0.017	NA
AT3G62330	oi2	-0.5278	0.07	0.105	2.30651e-07	0.00489603	-0.035	NA
AT3G53320	oi2	-0.704509	0.028	0.054	2.30931e-07	0.00490197	-0.026	GPT2
AT5G03740	oi2	-0.302704	0.131	0.175	2.319e-07	0.00492255	-0.044	HD2C,HDT3
AT4G00238	oi2	-0.813712	0.025	0.052	2.32082e-07	0.00492641	-0.027	AtSTKL1
AT3G18550	oi2	-3.1286	0.003	0.019	2.33043e-07	0.00494681	-0.016	AtBRC1,ATTCP18,BRC1,TCP18
AT3G21190	oi2	0.295688	0.103	0.069	2.33179e-07	0.00494969	0.034	AtMSR1,MSR1
AT2G25280	oi2	-0.404096	0.064	0.101	2.33608e-07	0.00495881	-0.037	NA
AT3G18750	oi2	-0.498491	0.056	0.09	2.35807e-07	0.00500547	-0.034	ATWNK6,WNK6,ZIK5
AT5G41850	oi2	0.719222	0.05	0.027	2.37753e-07	0.00504679	0.023	NA
AT5G20090	oi2	0.823601	0.087	0.056	2.3841e-07	0.00506073	0.031	AtMPC1,MPC1
AT4G36760	oi2	-0.474891	0.107	0.146	2.39931e-07	0.00509301	-0.039	APP1,ATAPP1
AT1G80420	oi2	-0.404724	0.102	0.145	2.40719e-07	0.00510973	-0.043	ATXRCC1,XRCC1
AT3G45300	oi2	-0.552993	0.044	0.076	2.40869e-07	0.00511292	-0.032	ATIVD,IVD,IVDH
AT5G25560	oi2	-0.283661	0.426	0.476	2.41036e-07	0.00511648	-0.05	NA
AT4G25610	oi2	-0.726829	0.045	0.073	2.41726e-07	0.00513112	-0.028	NA
AT1G17210	oi2	0.446132	0.151	0.109	2.41752e-07	0.00513168	0.042	ATILP1,ILP1
AT2G43560	oi2	-0.732952	0.034	0.06	2.43219e-07	0.00516282	-0.026	NA
AT1G50840	oi2	-0.696742	0.03	0.056	2.43676e-07	0.0051725	-0.026	POLGAMMA2,PolIA
AT1G80770	oi2	-0.741276	0.031	0.058	2.46676e-07	0.00523618	-0.027	PDE318
AT5G63220	oi2	-1.23197	0.018	0.04	2.46885e-07	0.00524064	-0.022	AtGET4,GET4
AT4G34680	oi2	-2.71026	0.002	0.017	2.47317e-07	0.0052498	-0.015	GATA3
AT2G33500	oi2	0.907407	0.049	0.028	2.47843e-07	0.00526097	0.021	BBX12
AT1G30120	oi2	-0.280464	0.138	0.186	2.49058e-07	0.00528676	-0.048	PDH-E1
AT4G17483	oi2	-1.61436	0.014	0.038	2.49234e-07	0.00529049	-0.024	NA
AT5G02370	oi2	-2.52298	0.001	0.017	2.49728e-07	0.00530097	-0.016	NA
AT3G55730	oi2	-0.862778	0.022	0.049	2.50825e-07	0.00532427	-0.027	AtMYB109,MYB109
AT1G79530	oi2	0.623364	0.084	0.053	2.50904e-07	0.00532593	0.031	GAPCP-1
AT3G07870	oi2	-2.90198	0.002	0.016	2.52032e-07	0.00534988	-0.014	FBX92
AT4G38100	oi2	-0.653166	0.039	0.069	2.52712e-07	0.00536431	-0.03	CURT1D
AT2G30600	oi2	-0.304875	0.207	0.259	2.53066e-07	0.00537182	-0.052	NA
AT1G66040	oi2	-2.57173	0.001	0.014	2.54301e-07	0.00539804	-0.013	ORTH4,VIM4
AT2G32170	oi2	-0.46914	0.055	0.09	2.5507e-07	0.00541437	-0.035	EXPRS
AT4G38680	oi2	0.504181	0.154	0.116	2.55844e-07	0.0054308	0.038	ATCSP2,CSDP2,CSP2,GRP2
AT3G07130	oi2	-1.73127	0.005	0.022	2.56528e-07	0.00544533	-0.017	ATPAP15,PAP15
AT5G02830	oi2	-0.946948	0.025	0.047	2.56585e-07	0.00544652	-0.022	NA
AT2G40010	oi2	-1.22126	0.01	0.027	2.56789e-07	0.00545086	-0.017	NA
AT1G68820	oi2	-0.524974	0.06	0.093	2.57658e-07	0.0054693	-0.033	PPRT1
AT3G51080	oi2	0.704603	0.089	0.061	2.60823e-07	0.00553648	0.028	GATA6
AT1G15175	oi2	-1.92729	0.002	0.016	2.60953e-07	0.00553924	-0.014	NA
AT2G41840	oi2	0.499014	0.252	0.203	2.62667e-07	0.00557562	0.049	NA
AT5G40670	oi2	-0.516148	0.033	0.059	2.65067e-07	0.00562659	-0.026	NA
AT1G73850	oi2	-3.181	0.004	0.022	2.67032e-07	0.00566829	-0.018	NA
AT5G35220	oi2	-0.828189	0.022	0.046	2.67482e-07	0.00567784	-0.024	AMOS1,EGY1,EVR3
AT3G07280	oi2	-0.277509	0.274	0.326	2.68022e-07	0.00568929	-0.052	NA
AT5G42050	oi2	0.298427	0.196	0.147	2.68542e-07	0.00570035	0.049	NRP
AT1G06490	oi2	-1.99852	0.003	0.02	2.68943e-07	0.00570885	-0.017	ATGSL07,atgsl7,CalS7,gsl07,GSL07,GSL7
AT3G50790	oi2	-0.56108	0.021	0.042	2.71054e-07	0.00575366	-0.021	NA
AT3G23060	oi2	-1.76371	0.003	0.02	2.71602e-07	0.0057653	-0.017	ATBM1C
AT5G45020	oi2	-0.685032	0.029	0.053	2.72014e-07	0.00577405	-0.024	NA
AT1G80680	oi2	-0.599474	0.033	0.058	2.7415e-07	0.00581939	-0.025	MOS3,NUP96,PRE,SAR3
AT1G65150	oi2	-0.673915	0.035	0.063	2.76686e-07	0.00587321	-0.028	NA
AT4G10300	oi2	0.743974	0.046	0.026	2.78001e-07	0.00590112	0.02	TRR14
AT5G67480	oi2	-1.01786	0.073	0.101	2.78779e-07	0.00591764	-0.028	ATBT4,BT4
AT5G17290	oi2	-0.705947	0.032	0.061	2.80114e-07	0.00594599	-0.029	APG5,ATATG5,ATG5
AT1G29880	oi2	-0.441933	0.073	0.11	2.80242e-07	0.0059487	-0.037	NA
AT4G22340	oi2	-1.17353	0.012	0.036	2.81483e-07	0.00597504	-0.024	CDS2
AT1G73170	oi2	-0.612086	0.074	0.115	2.81952e-07	0.005985	-0.041	NA
AT1G47770	oi2	-6.75547	0	0.012	2.82194e-07	0.00599014	-0.012	NA
AT3G22560	oi2	1.82483	0.01	0.002	2.82386e-07	0.0059942	0.008	NA
AT1G34315	oi2	-3.53389	0.001	0.016	2.84505e-07	0.00603919	-0.015	NA
AT1G03365	oi2	-0.465213	0.118	0.161	2.85304e-07	0.00605615	-0.043	NA
AT1G09460	oi2	-2.79062	0.002	0.016	2.87168e-07	0.00609572	-0.014	NA
AT5G45350	oi2	0.690218	0.088	0.057	2.87813e-07	0.00610941	0.031	GPRP2
AT1G54290	oi2	0.810988	0.044	0.022	2.88963e-07	0.00613381	0.022	NA
AT2G25650	oi2	-0.541687	0.081	0.119	2.9049e-07	0.00616623	-0.038	GPL1
AT3G61118	oi2	-2.60268	0.003	0.019	2.91328e-07	0.00618401	-0.016	NA
AT4G34540	oi2	-0.71473	0.014	0.035	2.9594e-07	0.00628192	-0.021	GVS1
AT5G10820	oi2	-0.344948	0.02	0.042	2.96262e-07	0.00628875	-0.022	NA
AT3G51150	oi2	-1.65997	0.004	0.017	2.98202e-07	0.00632993	-0.013	NA
AT5G52970	oi2	-1.84996	0.003	0.021	2.99314e-07	0.00635353	-0.018	NA
AT3G61740	oi2	-0.541496	0.05	0.082	2.99687e-07	0.00636146	-0.032	ATX3,SDG14
AT2G39480	oi2	-0.516634	0.042	0.069	3.03135e-07	0.00643465	-0.027	ABCB6,PGP6
AT1G48315	oi2	-0.968502	0.011	0.033	3.0372e-07	0.00644707	-0.022	NA
AT5G23210	oi2	-0.903323	0.101	0.134	3.0667e-07	0.00650969	-0.033	SCPL34
AT5G55950	oi2	-0.16274	0.182	0.129	3.07441e-07	0.00652605	0.053	NA
AT1G55160	oi2	0.768856	0.044	0.025	3.08376e-07	0.00654589	0.019	NA
AT1G09645	oi2	0.593032	0.053	0.03	3.08875e-07	0.00655649	0.023	NA
AT3G61620	oi2	-0.771663	0.035	0.065	3.09883e-07	0.00657788	-0.03	RRP41
AT3G20083	oi2	-1.19573	0.029	0.052	3.1018e-07	0.00658418	-0.023	NA
AT3G62090	oi2	-2.15026	0.007	0.025	3.10319e-07	0.00658715	-0.018	PIF6,PIL2
AT4G27780	oi2	0.793047	0.067	0.04	3.11519e-07	0.0066126	0.027	ACBP2,AtACBP2
AT5G51410	oi2	-0.372607	0.128	0.174	3.11902e-07	0.00662075	-0.046	LUC7RL
AT1G05540	oi2	0.547447	0.046	0.028	3.1383e-07	0.00666167	0.018	AtDOA1
AT5G38565	oi2	-0.699271	0.035	0.063	3.14254e-07	0.00667067	-0.028	NA
AT1G18900	oi2	-1.0926	0.016	0.038	3.14447e-07	0.00667478	-0.022	NA
AT5G64880	oi2	0.591898	0.069	0.043	3.16726e-07	0.00672313	0.026	NA
AT3G56460	oi2	0.472578	0.122	0.086	3.17092e-07	0.00673091	0.036	NA
AT3G18035	oi2	-0.757379	0.137	0.181	3.19011e-07	0.00677165	-0.044	HON4
AT1G20260	oi2	0.471234	0.136	0.094	3.2253e-07	0.00684634	0.042	AtVAB3,VAB3
AT4G00240	oi2	-1.31082	0.013	0.034	3.23516e-07	0.00686727	-0.021	PLDBETA2
AT3G60630	oi2	0.458685	0.053	0.031	3.23526e-07	0.00686748	0.022	ATHAM2,HAM2,LOM2
AT2G33380	oi2	0.53037	0.061	0.034	3.25005e-07	0.00689889	0.027	AtCLO3,AtRD20,CLO-3,CLO3,PXG3,RD20
AT2G19600	oi2	0.401027	0.212	0.161	3.27616e-07	0.00695431	0.051	ATKEA4,KEA4
AT1G31190	oi2	-1.50665	0.012	0.036	3.27697e-07	0.00695603	-0.024	IMPL1
AT3G22660	oi2	-0.688761	0.03	0.055	3.2881e-07	0.00697964	-0.025	EBP2
AT5G66530	oi2	-0.314143	0.058	0.088	3.30225e-07	0.00700969	-0.03	NA
AT2G01220	oi2	-0.372369	0.163	0.212	3.30814e-07	0.0070222	-0.049	NA
AT3G12060	oi2	-1.38271	0.016	0.039	3.32389e-07	0.00705563	-0.023	TBL1
AT4G00460	oi2	-3.44004	0.001	0.016	3.34343e-07	0.0070971	-0.015	ATROPGEF3,ROPGEF3
AT4G16430	oi2	0.699024	0.061	0.035	3.35671e-07	0.00712528	0.026	bHLH003,bHLH03,bHLH3,JAM3
AT3G50980	oi2	0.912864	0.029	0.012	3.36472e-07	0.00714228	0.017	XERO1
AT5G39230	oi2	-8.17014	0	0.011	3.369e-07	0.00715137	-0.011	NA
AT3G50370	oi2	-0.261899	0.28	0.337	3.3849e-07	0.00718513	-0.057	NA
AT5G50940	oi2	-1.16542	0.007	0.027	3.39185e-07	0.00719988	-0.02	NA
AT2G46590	oi2	-3.56581	0.002	0.018	3.39308e-07	0.00720249	-0.016	DAG2
AT4G28370	oi2	1.04736	0.151	0.111	3.39356e-07	0.00720351	0.04	FLY1
AT2G27680	oi2	-0.706267	0.026	0.05	3.40486e-07	0.0072275	-0.024	NA
AT5G04170	oi2	0.636604	0.136	0.094	3.44999e-07	0.0073233	0.042	NA
AT1G59620	oi2	-1.61773	0.004	0.017	3.45515e-07	0.00733425	-0.013	CW9
AT1G52730	oi2	-0.58277	0.052	0.086	3.47976e-07	0.0073865	-0.034	NA
AT3G17170	oi2	-0.908742	0.019	0.045	3.48864e-07	0.00740534	-0.026	RFC3
AT1G64510	oi2	-0.480784	0.027	0.049	3.49038e-07	0.00740903	-0.022	PRPS6
AT2G40765	oi2	0.757057	0.1	0.068	3.49228e-07	0.00741307	0.032	NA
AT5G55600	oi2	-0.488442	0.082	0.119	3.5086e-07	0.0074477	-0.037	NA
AT1G08480	oi2	0.627509	0.086	0.056	3.53094e-07	0.00749513	0.03	SDH6
AT1G03930	oi2	-0.457428	0.049	0.079	3.53543e-07	0.00750466	-0.03	ADK1,CKL9ALPHA,CKL9BETA
AT4G06810	oi2	-2.3571	0.002	0.015	3.54733e-07	0.00752991	-0.013	NA
AT3G14740	oi2	-2.10284	0.008	0.026	3.55452e-07	0.00754518	-0.018	NA
AT5G27620	oi2	-0.68873	0.041	0.07	3.5724e-07	0.00758313	-0.029	CYCH;1
AT4G29260	oi2	0.913083	0.041	0.021	3.59247e-07	0.00762573	0.02	VSP3
AT3G10760	oi2	-0.540033	0.072	0.109	3.61701e-07	0.00767783	-0.037	NA
AT3G08530	oi2	-0.303004	0.329	0.38	3.62951e-07	0.00770436	-0.051	AtCHC2,CHC2
AT1G12840	oi2	0.549965	0.13	0.092	3.64848e-07	0.00774462	0.038	ATVHA-C,DET3
AT5G58560	oi2	-0.945256	0.049	0.074	3.66407e-07	0.00777773	-0.025	FOLK
AT5G63970	oi2	-1.84058	0.004	0.021	3.69373e-07	0.00784068	-0.017	RGLG3
AT2G35585	oi2	-1.18806	0.034	0.064	3.70169e-07	0.00785758	-0.03	NA
AT3G21020	oi2	-2.71842	0.001	0.012	3.70812e-07	0.00787123	-0.011	NA
AT5G38830	oi2	-0.52649	0.072	0.106	3.71404e-07	0.0078838	-0.034	NA
AT5G40340	oi2	0.358186	0.431	0.394	3.72565e-07	0.00790844	0.037	PDP3
AT3G49420	oi2	-1.08172	0.012	0.032	3.74621e-07	0.00795208	-0.02	NA
AT2G35035	oi2	-1.80292	0.007	0.025	3.75137e-07	0.00796303	-0.018	URED
AT1G09640	oi2	-0.363465	0.148	0.2	3.7659e-07	0.00799388	-0.052	NA
AT5G51110	oi2	-0.997048	0.012	0.033	3.77795e-07	0.00801945	-0.021	ATP1,RAF2,SDIRIP1
AT2G23150	oi2	-0.671927	0.025	0.053	3.77885e-07	0.00802137	-0.028	ATNRAMP3,NRAMP3
AT2G32950	oi2	-0.412729	0.101	0.14	3.78092e-07	0.00802576	-0.039	ATCOP1,COP1,DET340,EMB168,FUS1
AT1G32930	oi2	-0.833385	0.084	0.118	3.78215e-07	0.00802838	-0.034	AtGALT31A,GALT31A
AT5G49290	oi2	-1.51336	0.007	0.025	3.78381e-07	0.00803189	-0.018	ATRLP56,RLP56
AT2G30460	oi2	-0.727393	0.039	0.069	3.79128e-07	0.00804775	-0.03	UXT2
AT4G17170	oi2	0.531946	0.126	0.086	3.8255e-07	0.00812039	0.04	AT-RAB2,ATRAB-B1B,ATRAB2A,ATRABB1C,RAB-B1B,RAB2A,RABB1C
AT5G47210	oi2	-0.252866	0.287	0.339	3.85228e-07	0.00817724	-0.052	NA
AT4G24110	oi2	-4.61089	0.001	0.014	3.85229e-07	0.00817726	-0.013	HUP40
AT3G17340	oi2	-0.702903	0.066	0.102	3.86119e-07	0.00819616	-0.036	PLANTKAP
AT1G75050	oi2	-3.04726	0.001	0.02	3.86592e-07	0.00820619	-0.019	NA
AT4G20430	oi2	-1.39816	0.019	0.043	3.87335e-07	0.00822195	-0.024	NA
AT3G62400	oi2	0.739862	0.085	0.054	3.88872e-07	0.00825459	0.031	NA
AT3G16510	oi2	-2.40368	0.003	0.018	3.8889e-07	0.00825496	-0.015	NA
AT5G15190	oi2	-1.36711	0.012	0.035	3.93183e-07	0.00834609	-0.023	NA
AT1G52360	oi2	-0.268618	0.277	0.327	3.9356e-07	0.00835411	-0.05	NA
AT4G37360	oi2	-1.94685	0.004	0.02	3.94983e-07	0.00838431	-0.016	CYP81D2
AT1G07310	oi2	0.630791	0.056	0.034	3.96849e-07	0.00842391	0.022	NA
AT5G18100	oi2	-0.440764	0.089	0.128	3.98454e-07	0.00845797	-0.039	CSD3
AT5G55220	oi2	-0.450197	0.028	0.053	4.01955e-07	0.0085323	-0.025	HP65b,TIG1
AT5G10660	oi2	-3.81778	0.001	0.012	4.02286e-07	0.00853933	-0.011	NA
AT1G62610	oi2	0.279889	0.098	0.065	4.03405e-07	0.00856308	0.033	NA
AT2G23140	oi2	-0.390655	0.061	0.091	4.0434e-07	0.00858293	-0.03	AtPUB4,PUB4
AT1G19140	oi2	-0.427336	0.047	0.078	4.05583e-07	0.00860931	-0.031	COQ9
AT1G55310	oi2	-0.327741	0.231	0.287	4.06771e-07	0.00863453	-0.056	At-SCL33,ATSCL33,SCL33,SR33
AT2G22420	oi2	-0.903577	0.057	0.091	4.07589e-07	0.00865189	-0.034	PRX17
AT1G07840	oi2	-0.591738	0.05	0.078	4.11439e-07	0.00873361	-0.028	NA
AT4G36515	oi2	0.363204	0.148	0.104	4.12806e-07	0.00876264	0.044	NA
AT1G74740	oi2	0.96352	0.022	0.01	4.14295e-07	0.00879425	0.012	ATCPK30,CDPK1A,CPK30
AT4G16960	oi2	-2.6876	0.001	0.014	4.15135e-07	0.00881208	-0.013	SIKIC3
AT4G11180	oi2	1.30011	0.045	0.022	4.15431e-07	0.00881835	0.023	DIR12,DP1
AT1G32490	oi2	-0.359776	0.137	0.181	4.16124e-07	0.00883307	-0.044	EMB2733,ESP3,GSM1,RSW12
AT2G33860	oi2	-1.13617	0.011	0.03	4.17372e-07	0.00885956	-0.019	ARF3,ETT
AT1G80830	oi2	0.486674	0.076	0.047	4.18707e-07	0.0088879	0.029	ATNRAMP1,NRAMP1,PMIT1
AT5G65685	oi2	-0.791358	0.076	0.108	4.24015e-07	0.00900057	-0.032	SS5
AT1G58280	oi2	1.2822	0.015	0.005	4.26194e-07	0.00904683	0.01	NA
AT3G15354	oi2	-0.868725	0.022	0.046	4.265e-07	0.00905331	-0.024	SPA3
AT1G10730	oi2	-0.878896	0.035	0.062	4.26823e-07	0.00906018	-0.027	AP1M1
AT4G11790	oi2	-0.631242	0.06	0.1	4.28101e-07	0.0090873	-0.04	NA
AT5G22750	oi2	-0.424656	0.026	0.05	4.29945e-07	0.00912644	-0.024	RAD5,RAD5A
AT3G18630	oi2	-1.01188	0.012	0.03	4.30215e-07	0.00913218	-0.018	ATUNG,UNG
AT2G40900	oi2	-2.35392	0.004	0.018	4.31505e-07	0.00915955	-0.014	UMAMIT11
AT3G52310	oi2	-3.15888	0.001	0.014	4.35819e-07	0.00925114	-0.013	ABCG27
AT1G49410	oi2	0.696163	0.101	0.068	4.36727e-07	0.0092704	0.033	TOM6
AT1G31460	oi2	-0.753962	0.027	0.055	4.3759e-07	0.00928873	-0.028	NA
AT2G47260	oi2	-2.62818	0.001	0.013	4.38564e-07	0.00930941	-0.012	ATWRKY23,WRKY23
AT4G20920	oi2	-3.05853	0.002	0.016	4.40449e-07	0.0093494	-0.014	NA
AT3G25660	oi2	-0.67689	0.027	0.05	4.4104e-07	0.00936195	-0.023	NA
AT3G01300	oi2	-0.495371	0.018	0.038	4.44269e-07	0.00943049	-0.02	PBL35
AT2G21250	oi2	-0.326515	0.059	0.093	4.44549e-07	0.00943645	-0.034	NA
AT2G44860	oi2	-0.321723	0.07	0.107	4.44898e-07	0.00944384	-0.037	RPL24C
AT5G13170	oi2	-1.15457	0.033	0.063	4.47103e-07	0.00949066	-0.03	AtSWEET15,SAG29,SWEET15
AT1G59660	oi2	-1.12785	0.027	0.049	4.48455e-07	0.00951935	-0.022	DRAL,Nup98b
AT3G25220	oi2	0.558617	0.156	0.117	4.48598e-07	0.00952238	0.039	FKBP15-1
AT2G15590	oi2	-3.32524	0.002	0.016	4.50395e-07	0.00956054	-0.014	NA
AT1G15160	oi2	-3.59331	0.001	0.015	4.52989e-07	0.00961559	-0.014	NA
AT5G52230	oi2	-1.26521	0.028	0.056	4.53459e-07	0.00962558	-0.028	MBD13
AT4G28703	oi2	-2.34761	0.001	0.013	4.53479e-07	0.00962599	-0.012	NA
AT1G63090	oi2	-0.656879	0.119	0.158	4.54168e-07	0.00964063	-0.039	AtPP2-A11,PP2-A11
AT3G02720	oi2	-0.602267	0.029	0.055	4.60588e-07	0.0097769	-0.026	DJ-1d,DJ1D
AT4G19110	oi2	-0.222175	0.279	0.328	4.61304e-07	0.0097921	-0.049	NA
AT5G62540	oi2	-0.311754	0.08	0.114	4.70215e-07	0.00998125	-0.034	UBC3
AT4G26230	oi2	-0.255031	0.191	0.24	4.7091e-07	0.00999601	-0.049	NA
AT2G41450	oi2	-1.70165	0.003	0.018	4.72121e-07	0.0100217	-0.015	NA
AT5G54090	oi2	-1.32128	0.01	0.029	4.73843e-07	0.0100583	-0.019	NA
AT2G17800	oi2	-0.303069	0.107	0.151	4.75418e-07	0.0100917	-0.044	ARAC1,ATGP2,ATRAC1,ATROP3,ROP3
AT3G04020	oi2	-1.18729	0.014	0.034	4.77988e-07	0.0101463	-0.02	NA
AT2G47450	oi2	-0.86204	0.01	0.03	4.80337e-07	0.0101961	-0.02	CAO,CPSRP43
AT1G18750	oi2	-2.24549	0.003	0.018	4.81361e-07	0.0102178	-0.015	AGL65
AT1G10090	oi2	-0.928367	0.007	0.023	4.81965e-07	0.0102307	-0.016	NA
AT1G77740	oi2	-0.296985	0.08	0.113	4.83709e-07	0.0102677	-0.033	PIP5K2
AT1G15710	oi2	1.02763	0.031	0.016	4.84231e-07	0.0102788	0.015	NA
AT4G38970	oi2	-0.73071	0.029	0.058	4.86476e-07	0.0103264	-0.029	AtFBA2,FBA2
AT3G44730	oi2	-3.31996	0.001	0.015	4.88933e-07	0.0103786	-0.014	AtKIN14h,ATKP1,KP1
AT4G31170	oi2	0.36791	0.129	0.093	4.93555e-07	0.0104767	0.036	RAF28
AT1G58180	oi2	-1.34286	0.017	0.039	4.96327e-07	0.0105355	-0.022	ATBCA6,BCA6
AT1G27730	oi2	1.64723	0.023	0.009	4.98458e-07	0.0105808	0.014	STZ,ZAT10
AT2G16860	oi2	-0.585995	0.07	0.105	5.00742e-07	0.0106292	-0.035	AtSYF2
AT5G14500	oi2	-0.746844	0.352	0.355	5.01866e-07	0.0106531	-0.003	NA
AT2G38060	oi2	-2.89346	0.002	0.015	5.02638e-07	0.0106695	-0.013	PHT4;2
AT1G70920	oi2	-3.81565	0.001	0.014	5.07967e-07	0.0107826	-0.013	ATHB18,HB18
AT4G02990	oi2	-0.668099	0.024	0.049	5.09205e-07	0.0108089	-0.025	BSM,RUG2
AT3G23070	oi2	-0.809445	0.027	0.053	5.10343e-07	0.010833	-0.026	ATCFM3A,CFM3A
AT3G11020	oi2	-1.6538	0.004	0.017	5.11424e-07	0.010856	-0.013	DREB2,DREB2B
AT5G57100	oi2	-0.903816	0.025	0.048	5.1458e-07	0.010923	-0.023	NA
AT5G43270	oi2	0.647293	0.039	0.02	5.15957e-07	0.0109522	0.019	SPL2
AT4G00160	oi2	-2.56149	0.001	0.014	5.16167e-07	0.0109567	-0.013	NA
AT5G65590	oi2	-2.42981	0.001	0.015	5.17702e-07	0.0109893	-0.014	SCAP1
AT5G18440	oi2	-0.524154	0.055	0.091	5.17722e-07	0.0109897	-0.036	AtNUFIP,NUFIP
AT4G21040	oi2	-2.89893	0.003	0.017	5.17995e-07	0.0109955	-0.014	AtDOF4.3,DOF4.3
AT2G26810	oi2	-0.452309	0.047	0.075	5.22265e-07	0.0110861	-0.028	NA
AT1G71870	oi2	-1.18596	0.004	0.019	5.23346e-07	0.0111091	-0.015	bige1a,MATE45
AT1G13950	oi2	-1.39193	0.008	0.028	5.24334e-07	0.01113	-0.02	ATELF5A-1,EIF-5A,EIF5A,ELF5A-1
AT3G26000	oi2	-0.459125	0.139	0.183	5.25691e-07	0.0111589	-0.044	RIFP1
AT1G15020	oi2	-0.381746	0.063	0.095	5.2714e-07	0.0111896	-0.032	ATQSOX1,QSO2,QSOX1
AT1G29470	oi2	0.380455	0.233	0.186	5.34023e-07	0.0113357	0.047	NA
AT3G63400	oi2	-0.417423	0.152	0.196	5.35618e-07	0.0113696	-0.044	NA
AT1G27500	oi2	-1.51636	0.006	0.022	5.3592e-07	0.011376	-0.016	CMU3,KLCR3
AT1G47760	oi2	-0.993395	0.011	0.029	5.37171e-07	0.0114025	-0.018	AGL102
AT5G01570	oi2	-1.52094	0.004	0.019	5.41096e-07	0.0114858	-0.015	NA
AT1G54180	oi2	0.785972	0.046	0.025	5.4219e-07	0.0115091	0.021	ATBRXL3,BRX-LIKE3
AT1G04190	oi2	-0.618605	0.049	0.079	5.47915e-07	0.0116306	-0.03	TPR3
AT3G61070	oi2	-0.871953	0.029	0.057	5.53633e-07	0.011752	-0.028	PEX11E
AT4G35240	oi2	-0.548749	0.064	0.096	5.54376e-07	0.0117677	-0.032	NA
AT5G37510	oi2	0.568331	0.141	0.102	5.54621e-07	0.0117729	0.039	CI76,EMB1467
AT1G14090	oi2	-0.846529	0.019	0.041	5.65284e-07	0.0119993	-0.022	NA
AT3G12685	oi2	-1.3	0.009	0.028	5.70047e-07	0.0121004	-0.019	NA
AT2G41170	oi2	1.61844	0.013	0.004	5.71672e-07	0.0121349	0.009	NA
AT2G22230	oi2	-0.494716	0.051	0.081	5.72073e-07	0.0121434	-0.03	NA
AT3G21200	oi2	-0.525534	0.027	0.05	5.73648e-07	0.0121768	-0.023	GBP,GluTRBP,PGR7
AT4G31410	oi2	-0.596974	0.055	0.084	5.73915e-07	0.0121825	-0.029	NA
AT5G10290	oi2	-0.935423	0.056	0.089	5.75114e-07	0.012208	-0.033	NA
AT1G35420	oi2	-7.24442	0	0.014	5.79119e-07	0.012293	-0.014	NA
AT1G06790	oi2	-0.644935	0.046	0.076	5.79634e-07	0.0123039	-0.03	NRPC7
AT4G38120	oi2	-0.52522	0.078	0.115	5.81199e-07	0.0123371	-0.037	NA
AT5G43810	oi2	-0.372232	0.057	0.088	5.82806e-07	0.0123712	-0.031	AGO10,PNH,ZLL
AT5G21274	oi2	0.550108	0.097	0.066	5.8335e-07	0.0123828	0.031	ACAM-6,CAM6
AT3G52560	oi2	0.63694	0.125	0.088	5.84106e-07	0.0123988	0.037	MMZ4,UEV1D,UEV1D-4
AT5G07790	oi2	-0.623778	0.034	0.062	5.85541e-07	0.0124293	-0.028	NA
AT5G07210	oi2	-2.28973	0.004	0.019	5.85626e-07	0.0124311	-0.015	ARR21,RR21
AT5G56410	oi2	-3.82508	0	0.013	5.89204e-07	0.012507	-0.013	NA
AT1G67210	oi2	-0.942616	0.017	0.036	5.93286e-07	0.0125937	-0.019	ZCCHC8B
AT4G26630	oi2	-0.239226	0.575	0.623	5.98003e-07	0.0126938	-0.048	DEK3
AT1G68220	oi2	-0.437232	0.031	0.059	6.02597e-07	0.0127913	-0.028	NA
AT5G59220	oi2	-0.41512	0.086	0.119	6.09384e-07	0.0129354	-0.033	HAI1,SAG113
AT2G30695	oi2	-0.840751	0.021	0.044	6.14561e-07	0.0130453	-0.023	NA
AT1G05805	oi2	-1.33036	0.011	0.032	6.1557e-07	0.0130667	-0.021	AKS2
AT5G28320	oi2	-0.507199	0.044	0.075	6.15627e-07	0.0130679	-0.031	NA
AT4G15620	oi2	0.940919	0.016	0.006	6.16176e-07	0.0130796	0.01	CASPL1E2
AT1G28050	oi2	0.554317	0.063	0.039	6.16422e-07	0.0130848	0.024	BBX13
AT4G30100	oi2	-0.397557	0.179	0.226	6.22624e-07	0.0132164	-0.047	NA
AT3G54710	oi2	-1.45152	0.005	0.019	6.28967e-07	0.0133511	-0.014	ATCDT1B,CDT1,CDT1B
AT5G06220	oi2	-0.49242	0.053	0.085	6.33186e-07	0.0134406	-0.032	NA
AT4G13040	oi2	0.516047	0.042	0.022	6.34734e-07	0.0134735	0.02	APD1
AT3G54270	oi2	1.03769	0.021	0.009	6.37368e-07	0.0135294	0.012	NA
AT5G38005	oi2	-2.58915	0.002	0.014	6.37764e-07	0.0135378	-0.012	NA
AT4G33540	oi2	-0.848675	0.021	0.043	6.38934e-07	0.0135627	-0.022	NA
AT1G76180	oi2	-0.11692	0.323	0.374	6.44177e-07	0.0136739	-0.051	ERD14
AT2G40660	oi2	-0.397753	0.112	0.152	6.46102e-07	0.0137148	-0.04	NA
AT1G05590	oi2	0.705201	0.036	0.018	6.48231e-07	0.01376	0.018	ATHEX3,HEXO2
AT4G38580	oi2	-0.999585	0.034	0.062	6.49331e-07	0.0137834	-0.028	ATFP6,AtHMP40,FP6,HIPP26
AT3G11960	oi2	-0.53814	0.06	0.09	6.52632e-07	0.0138534	-0.03	NA
AT3G49600	oi2	-0.560231	0.081	0.116	6.52682e-07	0.0138545	-0.035	ATUBP26,SUP32,UBP26
AT3G57940	oi2	-0.887507	0.019	0.044	6.53679e-07	0.0138756	-0.025	NA
AT1G79020	oi2	-0.83144	0.017	0.037	6.57452e-07	0.0139557	-0.02	NA
AT1G19460	oi2	-3.23901	0.001	0.012	6.58739e-07	0.0139831	-0.011	NA
AT5G02220	oi2	-0.861585	0.009	0.027	6.59743e-07	0.0140044	-0.018	SMR4
AT1G63980	oi2	-0.337954	0.063	0.094	6.61036e-07	0.0140318	-0.031	NA
AT5G05200	oi2	-0.312347	0.045	0.071	6.68898e-07	0.0141987	-0.026	NA
AT2G01730	oi2	-1.11496	0.01	0.029	6.69781e-07	0.0142174	-0.019	ATCPSF73-II,CPSF73-II,EDA26
AT5G06950	oi2	-0.739869	0.05	0.077	6.72151e-07	0.0142678	-0.027	AHBP-1B,AtTGA2,TGA2
AT5G37260	oi2	-1.95763	0.004	0.019	6.74326e-07	0.0143139	-0.015	CIR1,RVE2
AT2G19260	oi2	-0.491115	0.061	0.094	6.75725e-07	0.0143436	-0.033	NA
AT2G34480	oi2	0.36734	0.382	0.33	6.77912e-07	0.01439	0.052	L18aB,RPL18aB
AT5G65920	oi2	-0.867108	0.012	0.031	6.79157e-07	0.0144165	-0.019	PUB31
AT5G49470	oi2	-0.66341	0.03	0.055	6.8004e-07	0.0144352	-0.025	RAF10
AT1G09770	oi2	-0.283165	0.159	0.197	6.81481e-07	0.0144658	-0.038	ATCDC5,ATMYBCDC5,CDC5
AT4G35740	oi2	-0.555344	0.053	0.089	6.83274e-07	0.0145038	-0.036	ATRECQ3,RecQl3
AT3G25690	oi2	-1.88309	0.006	0.02	6.84779e-07	0.0145358	-0.014	AtCHUP1,CHUP1
AT3G25860	oi2	-0.265796	0.078	0.111	6.85344e-07	0.0145478	-0.033	LTA2,PLE2
AT3G06080	oi2	-0.529392	0.082	0.12	6.88138e-07	0.0146071	-0.038	TBL10
AT5G54110	oi2	-0.724393	0.056	0.085	6.89499e-07	0.014636	-0.029	ATMAMI,MAMI
AT3G55950	oi2	-2.56365	0.002	0.017	6.92505e-07	0.0146998	-0.015	ATCRR3,CCR3
AT5G46040	oi2	1.4547	0.013	0.004	6.92933e-07	0.0147089	0.009	NA
AT3G45130	oi2	-5.81856	0.001	0.016	6.93236e-07	0.0147153	-0.015	LAS1
AT2G39280	oi2	-0.287255	0.316	0.367	6.9454e-07	0.014743	-0.051	NA
AT1G33040	oi2	0.751658	0.09	0.06	6.94585e-07	0.014744	0.03	NACA5
AT5G09380	oi2	-0.881411	0.037	0.064	7.07457e-07	0.0150172	-0.027	NA
AT4G08520	oi2	0.585564	0.102	0.067	7.09339e-07	0.0150571	0.035	NA
AT4G03000	oi2	-0.631643	0.079	0.114	7.09747e-07	0.0150658	-0.035	NA
AT4G16570	oi2	-0.756101	0.03	0.058	7.09797e-07	0.0150669	-0.028	ATPRMT7,PRMT7
AT2G46910	oi2	-0.638053	0.021	0.042	7.18494e-07	0.0152515	-0.021	NA
AT4G32240	oi2	-0.292949	0.083	0.116	7.25393e-07	0.0153979	-0.033	NA
AT2G21960	oi2	-1.32624	0.006	0.022	7.38471e-07	0.0156755	-0.016	NA
AT2G23350	oi2	-0.304015	0.133	0.178	7.39531e-07	0.015698	-0.045	PAB4,PABP4
AT5G55470	oi2	-0.702734	0.012	0.034	7.40906e-07	0.0157272	-0.022	ATNHX3,NHX3
AT5G56650	oi2	-0.503848	0.112	0.155	7.41185e-07	0.0157331	-0.043	ILL1
AT4G35110	oi2	-1.48893	0.006	0.022	7.4158e-07	0.0157415	-0.016	PEARLI
AT2G34070	oi2	-2.08489	0.014	0.034	7.41899e-07	0.0157483	-0.02	TBL37
AT4G12760	oi2	-0.358395	0.103	0.145	7.42217e-07	0.015755	-0.042	NA
AT5G01970	oi2	0.426232	0.128	0.09	7.44583e-07	0.0158053	0.038	MadA2
AT1G16080	oi2	-0.612633	0.036	0.066	7.45277e-07	0.01582	-0.03	NA
AT1G30135	oi2	-2.55695	0.003	0.017	7.5074e-07	0.015936	-0.014	JAZ8,TIFY5A
AT2G05290	oi2	-4.62437	0	0.012	7.55257e-07	0.0160318	-0.012	NA
AT2G44760	oi2	-0.760943	0.024	0.047	7.56666e-07	0.0160617	-0.023	NA
AT3G44830	oi2	-3.226	0.001	0.014	7.5678e-07	0.0160642	-0.013	NA
AT2G01750	oi2	0.589916	0.058	0.035	7.58926e-07	0.0161097	0.023	ATMAP70-3,MAP70-3
AT1G25275	oi2	-0.82446	0.007	0.023	7.59085e-07	0.0161131	-0.016	NA
AT5G13020	oi2	-0.346924	0.164	0.205	7.59819e-07	0.0161287	-0.041	AtEML3,EML3
AT2G36070	oi2	-0.364092	0.068	0.098	7.70655e-07	0.0163587	-0.03	ATTIM44-2,TIM44-2
AT4G11980	oi2	-0.540508	0.048	0.077	7.7161e-07	0.016379	-0.029	ATNUDT14,ATNUDX14,NUDX14
AT1G10410	oi2	0.608872	0.106	0.07	7.73872e-07	0.016427	0.036	NA
AT3G59810	oi2	0.919043	0.042	0.02	7.76356e-07	0.0164797	0.022	LSM6A
AT2G34460	oi2	-0.717632	0.016	0.037	7.7728e-07	0.0164993	-0.021	NA
AT5G25756	oi2	-2.6224	0.002	0.015	7.79981e-07	0.0165567	-0.013	NA
AT3G54920	oi2	-1.3695	0.014	0.034	7.83412e-07	0.0166295	-0.02	PMR6
AT2G38870	oi2	-0.951345	0.061	0.098	7.89713e-07	0.0167632	-0.037	NA
AT3G20000	oi2	-0.285826	0.086	0.123	7.94035e-07	0.016855	-0.037	TOM40
AT2G20900	oi2	0.34114	0.117	0.08	7.96822e-07	0.0169141	0.037	ATDGK5,DGK5
AT3G54180	oi2	-0.384356	0.008	0.024	7.96871e-07	0.0169152	-0.016	CDC2B,CDKB1;1
AT3G49400	oi2	-1.25647	0.008	0.026	8.02575e-07	0.0170363	-0.018	NA
AT5G41160	oi2	-1.39009	0.003	0.017	8.06558e-07	0.0171208	-0.014	ATPUP12,PUP12
AT1G14380	oi2	-0.544557	0.381	0.403	8.07504e-07	0.0171409	-0.022	IQD28
AT4G04190	oi2	-0.836177	0.012	0.03	8.09096e-07	0.0171747	-0.018	NA
AT5G36880	oi2	-0.802384	0.049	0.078	8.13251e-07	0.0172629	-0.029	ACS
AT1G79440	oi2	-0.396868	0.111	0.148	8.14567e-07	0.0172908	-0.037	ALDH5F1,ENF1,SSADH,SSADH1
AT1G04420	oi2	-0.70418	0.015	0.035	8.14969e-07	0.0172993	-0.02	NA
AT1G22275	oi2	-0.97982	0.011	0.03	8.19597e-07	0.0173976	-0.019	ZYP1,ZYP1b
AT3G47910	oi2	-0.271901	0.147	0.19	8.22905e-07	0.0174678	-0.043	NA
AT1G15120	oi2	0.531863	0.139	0.105	8.36104e-07	0.017748	0.034	NA
AT3G12290	oi2	0.486211	0.133	0.092	8.40007e-07	0.0178308	0.041	MTHFD1
AT1G51960	oi2	-6.71513	0	0.011	8.40508e-07	0.0178415	-0.011	IQD27
AT5G17050	oi2	-2.3995	0.001	0.015	8.41646e-07	0.0178656	-0.014	UGT78D2
AT1G09690	oi2	0.46884	0.273	0.221	8.43937e-07	0.0179143	0.052	NA
AT3G21810	oi2	-1.006	0.043	0.071	8.48211e-07	0.018005	-0.028	NA
AT5G51140	oi2	-0.546283	0.053	0.083	8.53554e-07	0.0181184	-0.03	NA
AT5G12440	oi2	-0.576074	0.076	0.115	8.5507e-07	0.0181506	-0.039	NA
AT5G26850	oi2	-0.447749	0.058	0.091	8.56254e-07	0.0181757	-0.033	NA
AT5G50890	oi2	-2.30774	0.004	0.019	8.56921e-07	0.0181899	-0.015	NA
AT5G39410	oi2	-0.597687	0.018	0.041	8.61404e-07	0.018285	-0.023	NA
AT4G18480	oi2	-0.500575	0.039	0.066	8.64163e-07	0.0183436	-0.027	CH-42,CH42,CHL11,CHLI-1,CHLI1,LOST1
AT2G32230	oi2	-0.737039	0.023	0.046	8.67471e-07	0.0184138	-0.023	PRORP1
AT5G11870	oi2	-3.40585	0.002	0.015	8.78362e-07	0.018645	-0.013	NA
AT5G27200	oi2	-0.967637	0.01	0.027	8.83861e-07	0.0187617	-0.017	ACP5,AtACP5
AT3G10480	oi2	-1.01219	0.017	0.037	8.87353e-07	0.0188358	-0.02	ANAC050,NAC050,NAC50
AT5G53890	oi2	-1.56599	0.011	0.03	8.8836e-07	0.0188572	-0.019	AtPSKR2,PSKR2
AT5G45010	oi2	0.643093	0.094	0.062	8.9696e-07	0.0190398	0.032	ATDSS1(V),DSS1(V)
AT3G12530	oi2	-1.07365	0.015	0.037	8.97754e-07	0.0190566	-0.022	PSF2
AT1G30590	oi2	-0.310856	0.179	0.225	9.12552e-07	0.0193707	-0.046	NA
AT3G17365	oi2	-0.660666	0.041	0.07	9.13002e-07	0.0193803	-0.029	NA
AT1G27470	oi2	-0.599635	0.035	0.065	9.18198e-07	0.0194906	-0.03	NA
AT5G55660	oi2	-0.199337	0.422	0.476	9.1829e-07	0.0194925	-0.054	NA
AT1G29400	oi2	-0.416343	0.116	0.152	9.2105e-07	0.0195511	-0.036	AML5,ML5
AT1G28610	oi2	-1.51135	0.013	0.031	9.22621e-07	0.0195845	-0.018	NA
AT4G33090	oi2	-0.326302	0.125	0.164	9.23829e-07	0.0196101	-0.039	APM1,ATAPM1
AT5G20180	oi2	0.902669	0.058	0.033	9.24928e-07	0.0196334	0.025	NA
AT5G15200	oi2	0.442789	0.355	0.312	9.3412e-07	0.0198286	0.043	NA
AT5G16540	oi2	-1.06663	0.027	0.053	9.3643e-07	0.0198776	-0.026	ZFN3
AT1G76705	oi2	-0.747172	0.017	0.038	9.44921e-07	0.0200578	-0.021	NA
AT3G13210	oi2	-2.98022	0.001	0.015	9.45118e-07	0.020062	-0.014	NA
AT3G58770	oi2	-3.30679	0.001	0.013	9.45291e-07	0.0200657	-0.012	NA
AT4G15820	oi2	-0.794558	0.027	0.05	9.47221e-07	0.0201067	-0.023	NA
AT1G58200	oi2	-0.421628	0.087	0.126	9.51216e-07	0.0201915	-0.039	MSL3
AT3G50070	oi2	-0.39546	0.023	0.047	9.57469e-07	0.0203242	-0.024	CYCD3;3
AT1G15460	oi2	-1.85825	0.005	0.022	9.61616e-07	0.0204122	-0.017	ATBOR4,BOR4
AT3G57810	oi2	-1.23086	0.02	0.044	9.64488e-07	0.0204732	-0.024	NA
AT5G47970	oi2	-0.593462	0.035	0.064	9.64771e-07	0.0204792	-0.029	NA
AT1G51370	oi2	-1.18512	0.014	0.031	9.65531e-07	0.0204953	-0.017	NA
AT5G25470	oi2	-0.55621	0.034	0.061	9.67193e-07	0.0205306	-0.027	NA
AT1G78090	oi2	-1.56967	0.011	0.03	9.80829e-07	0.0208201	-0.019	ATTPPB,TPPB
AT5G46210	oi2	-0.158269	0.244	0.29	9.85478e-07	0.0209187	-0.046	ATCUL4,CUL4
AT2G25170	oi2	-0.223352	0.241	0.296	9.8695e-07	0.02095	-0.055	CHD3,CHR6,CKH2,EPP1,GYM,HRB2,LWR1,PKL,SSL2
AT2G15260	oi2	-8.53151	0	0.014	9.92367e-07	0.021065	-0.014	NA
AT2G24650	oi2	-0.35199	0.162	0.207	9.94912e-07	0.021119	-0.045	NA
AT2G20190	oi2	-0.358702	0.168	0.21	9.95728e-07	0.0211363	-0.042	ATCLASP,CLASP
AT2G05710	oi2	0.502005	0.152	0.111	9.96002e-07	0.0211421	0.041	ACO3
AT1G67300	oi2	-0.374873	0.042	0.072	1.00039e-06	0.0212352	-0.03	NA
AT5G66030	oi2	-0.216239	0.283	0.332	1.00326e-06	0.0212962	-0.049	ATGRIP,GRIP
AT5G63150	oi2	0.949137	0.044	0.024	1.00495e-06	0.0213321	0.02	NA
AT4G35520	oi2	-1.84078	0.003	0.016	1.00891e-06	0.0214161	-0.013	ATMLH3,MLH3
AT5G57900	oi2	0.894697	0.032	0.016	1.00891e-06	0.0214162	0.016	SKIP1
AT5G61960	oi2	-0.375163	0.177	0.22	1.01024e-06	0.0214444	-0.043	AML1,ML1
AT5G20885	oi2	0.418159	0.065	0.042	1.01075e-06	0.0214552	0.023	NA
AT4G01290	oi2	-0.22442	0.324	0.377	1.01114e-06	0.0214634	-0.053	CBE1
AT5G28840	oi2	-0.258393	0.133	0.175	1.01728e-06	0.0215938	-0.042	GME
AT2G44950	oi2	-0.333022	0.141	0.181	1.02017e-06	0.0216552	-0.04	HUB1,RDO4
AT5G11200	oi2	-0.333938	0.14	0.184	1.02046e-06	0.0216612	-0.044	UAP56b
AT4G15090	oi2	-0.439987	0.055	0.09	1.0322e-06	0.0219105	-0.035	FAR1
AT2G45700	oi2	-0.581761	0.061	0.09	1.03236e-06	0.0219139	-0.029	NA
AT1G20880	oi2	0.630257	0.05	0.028	1.04262e-06	0.0221316	0.022	NA
AT5G23080	oi2	-0.51788	0.056	0.09	1.0472e-06	0.022229	-0.034	TGH
AT1G07930	oi2	0.568067	0.251	0.203	1.04938e-06	0.0222751	0.048	NA
AT5G64220	oi2	-0.523251	0.05	0.077	1.05046e-06	0.022298	-0.027	CAMTA2
AT4G00930	oi2	-0.423831	0.131	0.172	1.05199e-06	0.0223306	-0.041	CIP4.1
AT1G29730	oi2	-1.01102	0.013	0.034	1.05266e-06	0.0223447	-0.021	RKFL2
AT5G62770	oi2	-1.26504	0.009	0.028	1.05889e-06	0.022477	-0.019	NA
AT1G64570	oi2	-0.417194	0.065	0.098	1.0656e-06	0.0226195	-0.033	DUO3
AT2G23820	oi2	-0.655402	0.035	0.066	1.06991e-06	0.0227111	-0.031	NA
AT1G23935	oi2	-2.22923	0.005	0.02	1.07785e-06	0.0228796	-0.015	NA
AT4G28230	oi2	-1.98906	0.006	0.026	1.08137e-06	0.0229542	-0.02	NA
AT1G05460	oi2	-0.744018	0.046	0.077	1.08224e-06	0.0229728	-0.031	SDE3
AT1G34110	oi2	-3.08926	0.002	0.017	1.08287e-06	0.0229861	-0.015	RGI5
AT3G11750	oi2	-2.34496	0.001	0.011	1.09354e-06	0.0232126	-0.01	FOLB1
AT1G06850	oi2	0.601965	0.034	0.017	1.09659e-06	0.0232772	0.017	AtbZIP52,bZIP52
AT2G19802	oi2	0.551323	0.092	0.054	1.09859e-06	0.0233199	0.038	NA
AT2G47980	oi2	-0.311577	0.11	0.153	1.10068e-06	0.0233642	-0.043	ATSCC3,SCC3
AT2G46920	oi2	-0.351575	0.082	0.121	1.10556e-06	0.0234678	-0.039	POL
AT3G46060	oi2	0.605614	0.141	0.098	1.10709e-06	0.0235002	0.043	ARA-3,ARA3,ATRAB8A,ATRABE1C,RAB8A,RABE1c
AT3G27010	oi2	-0.651945	0.021	0.043	1.10988e-06	0.0235594	-0.022	AT-TCP20,ATTCP20,PCF1,TCP20
AT1G70990	oi2	0.759139	0.028	0.015	1.11897e-06	0.0237524	0.013	EXT33
AT3G02880	oi2	0.755284	0.062	0.037	1.12287e-06	0.0238352	0.025	KIN7
AT1G55520	oi2	-0.373456	0.062	0.093	1.12802e-06	0.0239444	-0.031	ATTBP2,TBP2
AT1G07743	oi2	-0.912978	0.032	0.057	1.12874e-06	0.0239598	-0.025	NA
AT3G22942	oi2	-0.760855	0.02	0.041	1.12884e-06	0.0239619	-0.021	AGG2,AtGG2
AT1G65560	oi2	0.746289	0.044	0.024	1.14207e-06	0.0242426	0.02	NA
AT3G48170	oi2	0.608623	0.115	0.08	1.15374e-06	0.0244905	0.035	ALDH10A9,BADH
AT2G39050	oi2	0.888448	0.046	0.026	1.15513e-06	0.0245199	0.02	ArathEULS3,EULS3
AT3G58430	oi2	-2.0858	0.005	0.019	1.16022e-06	0.0246279	-0.014	NA
AT5G05560	oi2	-0.460481	0.056	0.086	1.16195e-06	0.0246648	-0.03	APC1,EMB2771
AT4G34200	oi2	0.523662	0.151	0.109	1.17863e-06	0.0250188	0.042	EDA9,PGDH1
AT2G36350	oi2	-1.02899	0.017	0.038	1.17913e-06	0.0250294	-0.021	AGC1-9
AT4G38160	oi2	-1.09817	0.011	0.028	1.18857e-06	0.0252298	-0.017	mTERF6,PDE191
AT5G05480	oi2	0.99471	0.027	0.013	1.1933e-06	0.0253302	0.014	NA
AT3G05790	oi2	-1.82024	0.006	0.023	1.19511e-06	0.0253686	-0.017	LON4
AT4G02770	oi2	-0.217163	0.04	0.067	1.20249e-06	0.0255253	-0.027	PSAD-1,PSAD1
AT1G54385	oi2	-1.4232	0.005	0.02	1.20357e-06	0.0255483	-0.015	SINE1
AT2G19490	oi2	-1.01573	0.013	0.034	1.20698e-06	0.0256206	-0.021	RECA2
AT4G22756	oi2	-0.656577	0.034	0.058	1.20966e-06	0.0256775	-0.024	ATSMO1-2,SMO1-2
AT1G22700	oi2	-0.435975	0.032	0.058	1.2107e-06	0.0256994	-0.026	PYG7
AT3G20670	oi2	-1.1035	0.085	0.114	1.21246e-06	0.0257368	-0.029	HTA13
AT2G17320	oi2	-0.59502	0.05	0.086	1.21617e-06	0.0258157	-0.036	NA
AT2G13540	oi2	-0.569515	0.056	0.089	1.21719e-06	0.0258373	-0.033	ABH1,ATCBP80,CBP80,ENS
AT5G60690	oi2	-0.333229	0.128	0.172	1.23517e-06	0.0262189	-0.044	AVB1,IFL,IFL1,REV
AT4G01550	oi2	0.925562	0.028	0.013	1.24047e-06	0.0263314	0.015	ANAC069,NAC069,NTL13,NTM2
AT4G19230	oi2	-0.694067	0.076	0.109	1.24053e-06	0.0263328	-0.033	CYP707A1
AT1G19770	oi2	0.415385	0.064	0.039	1.24065e-06	0.0263352	0.025	ATPUP14,PUP14
AT1G29030	oi2	-0.466885	0.056	0.084	1.24704e-06	0.0264708	-0.028	NA
AT3G47600	oi2	0.118399	0.141	0.101	1.24904e-06	0.0265134	0.04	ATMYB94,ATMYBCP70,MYB94
AT3G49601	oi2	-0.376305	0.128	0.17	1.24975e-06	0.0265284	-0.042	NA
AT1G21460	oi2	-1.04923	0.081	0.105	1.25255e-06	0.0265878	-0.024	AtSWEET1,SWEET1
AT2G27970	oi2	-0.564909	0.029	0.055	1.25262e-06	0.0265893	-0.026	CKS2
AT3G18410	oi2	0.70686	0.131	0.095	1.25357e-06	0.0266095	0.036	NA
AT5G06590	oi2	-1.3384	0.011	0.031	1.26072e-06	0.0267613	-0.02	NA
AT3G08510	oi2	0.394259	0.128	0.094	1.26257e-06	0.0268005	0.034	ATPLC2,PLC2
AT1G11720	oi2	-0.294798	0.224	0.278	1.26403e-06	0.0268317	-0.054	ATSS3,SS3
AT2G40060	oi2	0.398368	0.207	0.163	1.27042e-06	0.0269672	0.044	CLC2
AT5G41340	oi2	-0.880909	0.066	0.098	1.27351e-06	0.0270328	-0.032	ATUBC4,UBC4
AT5G22050	oi2	0.484843	0.059	0.035	1.27525e-06	0.0270697	0.024	NA
AT5G65280	oi2	0.630422	0.05	0.028	1.28559e-06	0.0272892	0.022	GCL1
AT5G17690	oi2	-0.325195	0.058	0.091	1.28606e-06	0.0272992	-0.033	AtLHP1,LHP1,TFL2
AT5G47120	oi2	0.689047	0.079	0.052	1.28712e-06	0.0273218	0.027	ATBI-1,ATBI1,BI-1,BI1
AT3G10140	oi2	-0.850301	0.025	0.048	1.28862e-06	0.0273536	-0.023	RECA3
AT2G23950	oi2	-2.66306	0.003	0.019	1.2902e-06	0.027387	-0.016	CIK2,CLERK
AT5G28910	oi2	-0.795897	0.094	0.128	1.29022e-06	0.0273874	-0.034	NA
AT2G19250	oi2	-0.447273	0.064	0.098	1.2905e-06	0.0273935	-0.034	NA
AT1G74310	oi2	-0.79186	0.028	0.055	1.29613e-06	0.0275131	-0.027	ATHSP101,HOT1,HSP101
AT5G36210	oi2	-0.489618	0.069	0.099	1.29929e-06	0.02758	-0.03	NA
AT4G00340	oi2	-1.14075	0.021	0.043	1.30009e-06	0.0275971	-0.022	RLK4
AT4G26430	oi2	0.707397	0.074	0.047	1.30041e-06	0.0276038	0.027	CSN6B
AT1G10490	oi2	-0.751456	0.028	0.054	1.32285e-06	0.0280802	-0.026	NA
AT3G53030	oi2	-0.778477	0.023	0.045	1.32321e-06	0.0280878	-0.022	SRPK4
AT3G17000	oi2	0.513087	0.101	0.068	1.3244e-06	0.0281131	0.033	UBC32
AT5G13280	oi2	0.299565	0.195	0.144	1.32481e-06	0.0281218	0.051	AK,AK-LYS1,AK1
AT1G18180	oi2	-0.840551	0.026	0.049	1.32726e-06	0.0281738	-0.023	NA
AT4G31240	oi2	-0.659331	0.051	0.081	1.3329e-06	0.0282935	-0.03	AtNRX2,NRX2
AT5G39720	oi2	-5.01991	0	0.013	1.33307e-06	0.028297	-0.013	AIG2L
AT2G40860	oi2	-0.840251	0.03	0.056	1.33379e-06	0.0283123	-0.026	VTC3
AT2G41250	oi2	-0.441016	0.038	0.061	1.33737e-06	0.0283885	-0.023	NA
AT3G59840	oi2	1.07623	0.044	0.025	1.34847e-06	0.028624	0.019	NA
AT3G47890	oi2	-0.325143	0.218	0.259	1.3513e-06	0.028684	-0.041	NA
AT1G10390	oi2	-0.279915	0.183	0.227	1.35433e-06	0.0287484	-0.044	DRA2,Nup98a
AT5G63320	oi2	-0.264243	0.193	0.24	1.35598e-06	0.0287835	-0.047	NPX1
AT3G55660	oi2	-2.30476	0.003	0.021	1.36829e-06	0.0290447	-0.018	ATROPGEF6,ROPGEF6
AT2G31280	oi2	-0.890033	0.055	0.083	1.37619e-06	0.0292123	-0.028	CPUORF7,LHL2,LL2
AT5G63200	oi2	-0.482708	0.068	0.1	1.3814e-06	0.0293229	-0.032	NA
AT4G14240	oi2	-0.970139	0.027	0.051	1.39362e-06	0.0295824	-0.024	NA
AT1G32450	oi2	-0.802052	0.046	0.073	1.39807e-06	0.0296768	-0.027	AtNPF7.3,NPF7.3,NRT1.5
AT1G12240	oi2	-1.4208	0.015	0.037	1.3988e-06	0.0296923	-0.022	ATBETAFRUCT4,AtFRUCT4,AtVI2,FRUCT4,VAC-INV,VI2,VIN2
AT1G30470	oi2	-0.388778	0.083	0.117	1.42271e-06	0.0301998	-0.034	NA
AT1G53560	oi2	0.924225	0.045	0.026	1.42668e-06	0.0302841	0.019	NA
AT1G52870	oi2	-0.425716	0.045	0.073	1.43674e-06	0.0304978	-0.028	NA
AT1G55050	oi2	1.05317	0.03	0.014	1.4385e-06	0.030535	0.016	SANT4
AT3G25480	oi2	-1.19752	0.009	0.026	1.44741e-06	0.0307242	-0.017	NA
AT5G65860	oi2	-0.586785	0.041	0.072	1.44891e-06	0.0307561	-0.031	NA
AT2G33793	oi2	-2.28626	0.003	0.017	1.45425e-06	0.0308694	-0.014	ASY4
AT5G66650	oi2	-1.8787	0.008	0.026	1.46037e-06	0.0309994	-0.018	cMCU
AT5G57350	oi2	0.722185	0.069	0.045	1.46804e-06	0.0311621	0.024	AHA3,ATAHA3,HA3
AT2G24592	oi2	-0.592807	0.04	0.065	1.4724e-06	0.0312546	-0.025	NA
AT5G02550	oi2	1.34228	0.021	0.008	1.47579e-06	0.0313265	0.013	NA
AT3G27180	oi2	-0.858248	0.02	0.042	1.47923e-06	0.0313997	-0.022	NA
AT4G05380	oi2	-2.11193	0.006	0.023	1.48117e-06	0.0314408	-0.017	NA
AT1G35515	oi2	-1.67483	0.004	0.019	1.48503e-06	0.0315227	-0.015	MYB8
AT5G19480	oi2	-0.374449	0.127	0.163	1.48676e-06	0.0315594	-0.036	MED19B
AT3G46970	oi2	-0.305851	0.217	0.256	1.49329e-06	0.0316981	-0.039	ATPHS2,PHS2
AT5G14930	oi2	0.49666	0.042	0.023	1.49346e-06	0.0317016	0.019	SAG101
AT3G14630	oi2	-3.79502	0	0.011	1.49564e-06	0.0317479	-0.011	CYP72A9
AT1G23870	oi2	-2.46771	0.002	0.014	1.49795e-06	0.031797	-0.012	ATTPS9,TPS9
AT3G20040	oi2	-1.032	0.024	0.049	1.50442e-06	0.0319344	-0.025	ATHXK4,HKL2
AT2G31370	oi2	-0.405658	0.082	0.114	1.50812e-06	0.0320128	-0.032	AtbZIP59,PosF21
AT3G04480	oi2	-0.87597	0.012	0.032	1.52188e-06	0.0323048	-0.02	NA
AT5G56730	oi2	-0.961106	0.022	0.046	1.53115e-06	0.0325018	-0.024	NA
AT5G47250	oi2	-1.35913	0.022	0.042	1.53228e-06	0.0325257	-0.02	NA
AT2G02410	oi2	-0.732349	0.039	0.066	1.53345e-06	0.0325506	-0.027	NA
AT3G60660	oi2	-1.28963	0.006	0.02	1.54408e-06	0.0327762	-0.014	NA
AT1G31812	oi2	0.625539	0.22	0.181	1.55076e-06	0.0329181	0.039	ACBP,ACBP6,AtACBP6
AT5G52380	oi2	-0.88772	0.022	0.046	1.5512e-06	0.0329273	-0.024	NA
AT5G21090	oi2	0.416399	0.243	0.197	1.55919e-06	0.033097	0.046	NA
AT5G61140	oi2	-0.216911	0.242	0.293	1.56487e-06	0.0332176	-0.051	BRR2c
AT3G58940	oi2	-1.31007	0.011	0.031	1.57791e-06	0.0334942	-0.02	NA
AT5G16300	oi2	-0.2918	0.111	0.151	1.58698e-06	0.0336868	-0.04	COG1
AT5G22980	oi2	-3.08858	0.003	0.018	1.58982e-06	0.0337471	-0.015	scpl47
AT5G08530	oi2	0.586821	0.129	0.093	1.6004e-06	0.0339716	0.036	CI51,NDUFV1
AT4G19460	oi2	-1.13046	0.007	0.026	1.60083e-06	0.0339807	-0.019	NA
AT2G35190	oi2	-0.289758	0.083	0.117	1.61199e-06	0.0342177	-0.034	ATNPSN11,NPSN11,NSPN11
AT4G25520	oi2	-0.462323	0.068	0.098	1.61662e-06	0.034316	-0.03	SLK1
AT3G29580	oi2	-6.5226	0	0.01	1.61839e-06	0.0343535	-0.01	NA
AT1G15340	oi2	0.676967	0.106	0.074	1.62192e-06	0.0344286	0.032	MBD10
AT3G13120	oi2	-0.222534	0.042	0.069	1.63115e-06	0.0346244	-0.027	PRPS10
AT1G68410	oi2	-0.974465	0.021	0.042	1.63145e-06	0.0346309	-0.021	NA
AT4G38890	oi2	-0.4767	0.066	0.098	1.64274e-06	0.0348705	-0.032	NA
AT5G23280	oi2	0.848473	0.036	0.02	1.64308e-06	0.0348776	0.016	AtTCP7,TCP7
AT1G01800	oi2	-1.6712	0.005	0.019	1.64414e-06	0.0349002	-0.014	NA
AT1G80480	oi2	-0.764481	0.027	0.055	1.64664e-06	0.0349533	-0.028	PTAC17
AT4G33300	oi2	-0.845788	0.028	0.05	1.65319e-06	0.0350922	-0.022	ADR1-L1
AT1G06900	oi2	-0.442625	0.073	0.108	1.66731e-06	0.0353919	-0.035	NA
AT1G03960	oi2	-0.544881	0.07	0.101	1.67153e-06	0.0354817	-0.031	NA
ATCG00530	oi2	0.59834	0.1	0.072	1.6727e-06	0.0355064	0.028	YCF10
AT5G08630	oi2	-0.390201	0.126	0.167	1.6731e-06	0.0355149	-0.041	DDW1
AT5G40530	oi2	-0.944126	0.023	0.045	1.67865e-06	0.0356327	-0.022	NA
AT2G09990	oi2	0.745436	0.098	0.068	1.68649e-06	0.035799	0.03	NA
AT2G38370	oi2	-1.15791	0.011	0.03	1.69176e-06	0.0359109	-0.019	NA
AT5G08110	oi2	-0.672971	0.034	0.062	1.70201e-06	0.0361286	-0.028	HRQ1
AT1G21370	oi2	-0.500262	0.034	0.059	1.71223e-06	0.0363456	-0.025	NA
AT3G07670	oi2	-0.673011	0.027	0.046	1.71684e-06	0.0364434	-0.019	NA
AT1G18410	oi2	-2.39039	0.003	0.016	1.71935e-06	0.0364966	-0.013	NA
AT5G42825	oi2	-1.18029	0.014	0.034	1.7207e-06	0.0365253	-0.02	NA
AT3G49990	oi2	-0.352638	0.057	0.087	1.72885e-06	0.0366983	-0.03	NA
AT5G51570	oi2	0.773276	0.048	0.027	1.73051e-06	0.0367335	0.021	HIR3
AT3G22890	oi2	0.875607	0.056	0.033	1.73366e-06	0.0368003	0.023	APS1,ATPS1
AT1G05220	oi2	-1.71157	0.002	0.013	1.73481e-06	0.0368249	-0.011	NA
AT5G59450	oi2	0.471342	0.034	0.018	1.73629e-06	0.0368563	0.016	NA
AT5G20410	oi2	-0.664335	0.013	0.03	1.73807e-06	0.036894	-0.017	ATMGD2,MGD2
AT2G31150	oi2	-0.552726	0.05	0.08	1.73898e-06	0.0369133	-0.03	NA
AT1G49190	oi2	-1.48718	0.011	0.027	1.74353e-06	0.0370099	-0.016	ARR19,RR19
AT3G13510	oi2	-0.620072	0.083	0.119	1.75662e-06	0.0372877	-0.036	NA
AT1G79730	oi2	-0.320661	0.101	0.139	1.77804e-06	0.0377425	-0.038	ELF7
AT5G08350	oi2	-8.27059	0	0.015	1.77881e-06	0.0377588	-0.015	NA
AT2G30570	oi2	-0.289296	0.054	0.089	1.77989e-06	0.0377816	-0.035	PSBW
AT5G65010	oi2	-0.64801	0.076	0.106	1.77998e-06	0.0377836	-0.03	ASN2
AT3G46030	oi2	0.568184	0.135	0.098	1.78098e-06	0.0378049	0.037	HTB11
AT3G56640	oi2	-1.04123	0.017	0.035	1.78302e-06	0.0378482	-0.018	SEC15A
AT1G18190	oi2	-0.503746	0.144	0.179	1.78857e-06	0.0379659	-0.035	GC2
AT4G20260	oi2	-0.302615	0.108	0.072	1.79821e-06	0.0381706	0.036	ATPCAP1,MDP25,PCAP1
AT3G14110	oi2	-0.478656	0.05	0.08	1.79895e-06	0.0381862	-0.03	FLU
AT4G22350	oi2	-0.273247	0.056	0.084	1.82453e-06	0.0387294	-0.028	NA
AT1G06470	oi2	-0.533879	0.068	0.101	1.8254e-06	0.0387478	-0.033	NA
AT1G58220	oi2	-0.457344	0.062	0.093	1.83168e-06	0.0388811	-0.031	DRMY1
AT5G04940	oi2	-0.532675	0.04	0.066	1.83942e-06	0.0390453	-0.026	SUVH1
AT1G44000	oi2	-0.924209	0.014	0.032	1.84676e-06	0.0392012	-0.018	SGRL
AT1G24851	oi2	1.31319	0.01	0.003	1.85309e-06	0.0393355	0.007	NA
AT4G15560	oi2	-0.44073	0.085	0.12	1.85588e-06	0.0393948	-0.035	AtCLA1,CLA,CLA1,DEF,DXPS2,DXS,DXS1
AT2G19160	oi2	-0.832297	0.025	0.051	1.86932e-06	0.03968	-0.026	NA
AT1G51400	oi2	-0.676981	0.026	0.048	1.86975e-06	0.0396892	-0.022	NA
AT4G34280	oi2	-0.539688	0.028	0.048	1.87416e-06	0.0397828	-0.02	DHU1
AT1G68440	oi2	-0.572086	0.016	0.036	1.88287e-06	0.0399677	-0.02	NA
AT3G09050	oi2	-1.83899	0.004	0.017	1.88425e-06	0.0399971	-0.013	NA
AT2G40380	oi2	0.791134	0.058	0.032	1.8852e-06	0.0400171	0.026	PRA1.B2
AT5G20420	oi2	-1.65092	0.005	0.018	1.8899e-06	0.040117	-0.013	CHR42,CLSY2
AT3G02800	oi2	-0.708616	0.02	0.043	1.90488e-06	0.0404348	-0.023	AtPFA-DSP3,PFA-DSP3
AT3G11710	oi2	-0.321019	0.147	0.193	1.91846e-06	0.0407231	-0.046	ATKRS-1
AT5G48100	oi2	-0.773605	0.169	0.196	1.92786e-06	0.0409227	-0.027	ATLAC15,AtTT10,LAC15,TT10
AT3G05390	oi2	-1.70473	0.01	0.026	1.9295e-06	0.0409574	-0.016	NA
AT5G65120	oi2	-1.01366	0.011	0.028	1.93199e-06	0.0410104	-0.017	NA
AT2G19170	oi2	0.578204	0.047	0.028	1.93983e-06	0.0411768	0.019	SLP3
AT5G24735	oi2	0.279085	0.198	0.146	1.94664e-06	0.0413214	0.052	NA
AT1G54170	oi2	-0.410448	0.119	0.156	1.95427e-06	0.0414833	-0.037	CID3
AT4G19600	oi2	-0.454177	0.092	0.129	1.95621e-06	0.0415246	-0.037	CYCT1;4
AT3G58160	oi2	-0.502452	0.081	0.112	1.95691e-06	0.0415393	-0.031	ATMYOS3,ATXIJ,MYA3,XI-16,XIJ
AT2G33990	oi2	0.315537	0.165	0.12	1.96056e-06	0.0416168	0.045	iqd9
AT3G61220	oi2	-1.5302	0.005	0.02	1.96127e-06	0.0416319	-0.015	SDR1
AT2G29200	oi2	-0.620901	0.028	0.051	1.97493e-06	0.0419219	-0.023	APUM1,PUM1
AT2G27930	oi2	-2.63254	0.004	0.017	1.9754e-06	0.0419318	-0.013	NA
AT3G58140	oi2	-0.426666	0.058	0.087	1.97804e-06	0.0419878	-0.029	NA
AT2G15440	oi2	-0.924967	0.004	0.017	1.99418e-06	0.0423304	-0.013	NA
AT2G41290	oi2	-1.44745	0.005	0.019	1.99863e-06	0.042425	-0.014	SSL2
AT4G36220	oi2	-1.12314	0.03	0.053	2.00675e-06	0.0425972	-0.023	CYP84A1,F5H,FAH1
AT2G45400	oi2	-1.94751	0.033	0.056	2.02231e-06	0.0429276	-0.023	BEN1
AT2G11165	oi2	-6.88269	0	0.012	2.03241e-06	0.043142	-0.012	NA
AT1G74840	oi2	-1.31054	0.067	0.097	2.03421e-06	0.0431803	-0.03	NA
AT2G14720	oi2	-0.336026	0.103	0.138	2.03516e-06	0.0432004	-0.035	BP80-2;1,MTV2,MTV4,VSR2;1,VSR4
AT2G38010	oi2	-4.92154	0	0.011	2.03733e-06	0.0432465	-0.011	AtNCER2
AT3G61050	oi2	-0.313945	0.123	0.158	2.04943e-06	0.0435033	-0.035	AtCLB,CLB1,NTMC2T4,NTMC2TYPE4,SYT7
AT3G13060	oi2	-0.381377	0.063	0.095	2.05091e-06	0.0435348	-0.032	ECT5
AT3G23910	oi2	-0.789239	0.025	0.046	2.05183e-06	0.0435543	-0.021	NA
AT5G58410	oi2	-0.316765	0.078	0.111	2.05586e-06	0.0436397	-0.033	NA
AT1G43620	oi2	-0.572023	0.042	0.069	2.07185e-06	0.0439792	-0.027	TT15,TTG15,UGT80B1
AT5G51010	oi2	-0.79526	0.017	0.039	2.07866e-06	0.0441237	-0.022	NA
AT4G37920	oi2	-1.94147	0.002	0.014	2.08599e-06	0.0442794	-0.012	NA
AT1G51560	oi2	-0.540348	0.047	0.077	2.09267e-06	0.0444211	-0.03	ONE2
AT5G05680	oi2	-0.517034	0.027	0.049	2.0968e-06	0.0445087	-0.022	EMB2789,MOS7
AT1G10650	oi2	-0.438542	0.069	0.099	2.1095e-06	0.0447784	-0.03	NA
AT1G04430	oi2	0.440652	0.093	0.064	2.11699e-06	0.0449374	0.029	NA
AT1G08210	oi2	-1.37698	0.01	0.025	2.12738e-06	0.045158	-0.015	NA
AT3G62290	oi2	0.523469	0.183	0.14	2.13433e-06	0.0453054	0.043	ARFA1E,ATARFA1E
AT1G06420	oi2	1.17323	0.018	0.008	2.1412e-06	0.0454513	0.01	NA
AT4G31870	oi2	-3.00246	0	0.01	2.14402e-06	0.045511	-0.01	ATGPX7,GPX7,GPXL7
AT5G45410	oi2	0.444061	0.095	0.065	2.14568e-06	0.0455463	0.03	AtNHR2A
AT1G07000	oi2	1.11533	0.014	0.005	2.16531e-06	0.0459631	0.009	ATEXO70B2,EXO70B2
AT1G27510	oi2	-0.330873	0.102	0.137	2.16811e-06	0.0460224	-0.035	EX2
AT5G52030	oi2	-0.67924	0.052	0.084	2.1796e-06	0.0462663	-0.032	NA
AT5G58040	oi2	-0.323535	0.215	0.269	2.19485e-06	0.0465902	-0.054	ATFIP1[V],ATFIPS5,FIP1,FIP1[V],FIPS5
AT4G01500	oi2	-2.75587	0.002	0.014	2.20284e-06	0.0467596	-0.012	NGA4
AT4G38730	oi2	1.39909	0.023	0.011	2.2099e-06	0.0469095	0.012	AVI2H,ENOR3L1
AT1G02990	oi2	-0.46751	0.067	0.1	2.2167e-06	0.047054	-0.033	NA
AT3G10880	oi2	-2.40866	0.002	0.015	2.22433e-06	0.0472158	-0.013	NA
AT3G54950	oi2	-2.17396	0.004	0.018	2.25394e-06	0.0478444	-0.014	PLA,PLP7,pPLAIIIbeta
AT3G17210	oi2	0.873536	0.068	0.042	2.26264e-06	0.0480291	0.026	ATHS1,HS1
AT1G76940	oi2	-0.505269	0.079	0.109	2.26931e-06	0.0481707	-0.03	NSRa
AT1G21840	oi2	-1.94187	0.002	0.014	2.26933e-06	0.0481711	-0.012	UREF
AT4G20140	oi2	-2.98005	0.001	0.01	2.27281e-06	0.0482449	-0.009	GSO1,SGN3
AT3G24715	oi2	-1.65975	0.003	0.016	2.27849e-06	0.0483654	-0.013	HCR1
AT5G14580	oi2	-0.681087	0.015	0.035	2.28557e-06	0.0485158	-0.02	NA
AT5G18200	oi2	0.862834	0.037	0.02	2.28657e-06	0.0485369	0.017	NA
AT2G31890	oi2	-0.724176	0.026	0.05	2.30424e-06	0.0489122	-0.024	ATRAP,RAP
AT4G28880	oi2	-0.406152	0.106	0.149	2.32902e-06	0.049438	-0.043	ckl3
AT3G07810	oi2	-0.391632	0.087	0.123	2.33172e-06	0.0494955	-0.036	NA
AT2G22720	oi2	-0.319933	0.147	0.184	2.33442e-06	0.0495527	-0.037	NA
AT1G16700	oi2	0.690318	0.083	0.055	2.33674e-06	0.0496019	0.028	NA
AT3G03590	oi2	-1.03861	0.02	0.039	2.3478e-06	0.0498368	-0.019	SWIB4
AT3G58740	oi2	-3.07581	0.005	0.024	2.36396e-06	0.0501798	-0.019	CSY1
AT3G14120	oi2	-0.399149	0.044	0.07	2.37721e-06	0.0504611	-0.026	NUP107
AT3G24440	oi2	-0.556411	0.06	0.086	2.38175e-06	0.0505574	-0.026	VIL1,VRN5
AT5G10470	oi2	-0.782752	0.032	0.056	2.38481e-06	0.0506224	-0.024	KAC1,KCA1
AT1G28500	oi2	-6.71409	0	0.012	2.39712e-06	0.0508838	-0.012	NA
AT3G18320	oi2	-1.80341	0.003	0.014	2.40405e-06	0.0510308	-0.011	NA
AT3G01850	oi2	-0.557775	0.046	0.073	2.4087e-06	0.0511294	-0.027	NA
AT2G24040	oi2	0.771319	0.03	0.016	2.40985e-06	0.0511538	0.014	NA
AT4G28030	oi2	-1.28038	0.007	0.025	2.41822e-06	0.0513316	-0.018	GNAT7
AT3G47500	oi2	-1.26641	0.01	0.029	2.41958e-06	0.0513604	-0.019	CDF3
AT1G04760	oi2	-1.62413	0.003	0.016	2.41974e-06	0.0513638	-0.013	ATVAMP726,VAMP726
AT1G04860	oi2	-0.35924	0.067	0.097	2.42443e-06	0.0514633	-0.03	ATUBP2,UBP2
AT5G38220	oi2	0.672053	0.044	0.024	2.43716e-06	0.0517336	0.02	NA
AT3G24740	oi2	-0.255162	0.107	0.148	2.44491e-06	0.0518982	-0.041	NA
AT3G16180	oi2	0.756991	0.07	0.046	2.44555e-06	0.0519117	0.024	NRT1.12
AT1G06320	oi2	-1.83617	0.001	0.013	2.44577e-06	0.0519163	-0.012	NA
AT1G14030	oi2	-0.942751	0.018	0.036	2.46273e-06	0.0522763	-0.018	LSMT-L
AT5G64020	oi2	-1.08103	0.005	0.019	2.46312e-06	0.0522846	-0.014	TBL14
AT4G27510	oi2	-2.91751	0.002	0.017	2.46387e-06	0.0523006	-0.015	NA
AT2G34790	oi2	-2.09343	0.003	0.014	2.47803e-06	0.0526012	-0.011	AtBBE-like,EDA28,MEE23
AT4G05805	oi2	-6.88442	0	0.01	2.47895e-06	0.0526206	-0.01	NA
AT1G18940	oi2	-6.88627	0	0.01	2.47913e-06	0.0526244	-0.01	NA
AT1G27970	oi2	0.615792	0.073	0.045	2.49184e-06	0.0528942	0.028	NTF2B
AT3G57180	oi2	-0.864259	0.01	0.026	2.49718e-06	0.0530076	-0.016	BPG2,YL1
AT5G19180	oi2	-0.687739	0.059	0.092	2.52509e-06	0.0536001	-0.033	ECR1
AT5G09350	oi2	-0.649926	0.043	0.068	2.52981e-06	0.0537003	-0.025	PI-4KBETA2,PI4KBETA2
AT2G16980	oi2	-3.00725	0.002	0.016	2.53599e-06	0.0538315	-0.014	NA
AT1G33120	oi2	0.46287	0.217	0.176	2.5491e-06	0.0541097	0.041	NA
AT5G15940	oi2	-1.7982	0.003	0.015	2.55057e-06	0.0541409	-0.012	NA
AT2G17700	oi2	-0.585505	0.058	0.084	2.55182e-06	0.0541675	-0.026	STY8
AT4G22120	oi2	-0.568277	0.055	0.083	2.55192e-06	0.0541695	-0.028	CSC1,OSCA1.2
AT1G66980	oi2	-1.59323	0.006	0.021	2.56334e-06	0.054412	-0.015	GDPDL2,SNC4
AT5G13570	oi2	-0.510449	0.08	0.113	2.56807e-06	0.0545125	-0.033	ATDCP2,DCP2,ITS1,TDT
AT1G19150	oi2	-1.83467	0.002	0.014	2.57761e-06	0.054715	-0.012	LHCA2*1,Lhca6
AT2G46200	oi2	-0.521827	0.055	0.084	2.57818e-06	0.0547271	-0.029	NA
AT4G21585	oi2	-0.954213	0.017	0.038	2.58415e-06	0.0548538	-0.021	ENDO4
AT1G06515	oi2	-0.335362	0.039	0.064	2.62971e-06	0.0558209	-0.025	ssSPTa
AT3G07800	oi2	-1.52184	0.014	0.031	2.64571e-06	0.0561604	-0.017	AtTK1a,TK1,TK1a
AT3G15810	oi2	2.00509	0.01	0.003	2.65123e-06	0.0562778	0.007	NA
AT1G03165	oi2	-1.27481	0.007	0.024	2.65268e-06	0.0563084	-0.017	NA
AT3G05445	oi2	-2.96874	0.001	0.012	2.65702e-06	0.0564005	-0.011	NA
AT1G47578	oi2	-1.74562	0.002	0.014	2.65866e-06	0.0564353	-0.012	LIP2p2
AT1G19440	oi2	-0.437285	0.065	0.097	2.6589e-06	0.0564404	-0.032	KCS4
AT2G38090	oi2	0.205662	0.095	0.067	2.66637e-06	0.056599	0.028	NA
AT4G38920	oi2	0.633387	0.177	0.136	2.66675e-06	0.0566072	0.041	ATVHA-C3,AVA-P3,VHA-C3
AT1G35340	oi2	-0.463538	0.073	0.104	2.68724e-06	0.0570419	-0.031	NA
AT1G48490	oi2	-0.462862	0.075	0.105	2.68724e-06	0.057042	-0.03	IRE3
AT2G04865	oi2	-0.302025	0.092	0.126	2.6887e-06	0.0570729	-0.034	MAIL2
AT3G05635	oi2	-1.98356	0.001	0.013	2.70349e-06	0.0573869	-0.012	NA
AT5G44340	oi2	0.513759	0.238	0.191	2.71229e-06	0.0575738	0.047	TUB4
AT3G13772	oi2	-0.486536	0.083	0.111	2.72851e-06	0.057918	-0.028	AtTMN7,TMN7
AT3G28160	oi2	-1.16239	0.052	0.081	2.74107e-06	0.0581847	-0.029	NA
AT2G25660	oi2	-0.455876	0.096	0.127	2.74571e-06	0.0582832	-0.031	EMB2410,TIC236
AT1G06040	oi2	-0.357868	0.122	0.156	2.75458e-06	0.0584715	-0.034	BBX24,STO
AT3G55160	oi2	-0.502181	0.036	0.063	2.76604e-06	0.0587147	-0.027	THADA
AT1G72645	oi2	-2.23273	0.002	0.012	2.77423e-06	0.0588885	-0.01	NA
AT5G26240	oi2	-0.384275	0.082	0.118	2.78773e-06	0.0591752	-0.036	ATCLC-D,AtCLCd,CLC-D,CLCd
AT4G24400	oi2	-0.911407	0.017	0.035	2.78789e-06	0.0591786	-0.018	ATCIPK8,CIPK8,PKS11,SnRK3.13
AT3G14130	oi2	-1.00878	0.009	0.026	2.80008e-06	0.0594372	-0.017	HAOX1
AT1G07337	oi2	-2.03666	0	0.011	2.82538e-06	0.0599743	-0.011	NA
AT1G75140	oi2	0.909904	0.04	0.021	2.82726e-06	0.0600143	0.019	NA
AT1G69250	oi2	-0.477628	0.082	0.117	2.83957e-06	0.0602754	-0.035	NA
AT5G59750	oi2	-0.905238	0.008	0.025	2.83975e-06	0.0602793	-0.017	AtRIBA3,RIBA3
AT1G64760	oi2	-0.601618	0.028	0.05	2.85105e-06	0.0605193	-0.022	ZET
AT1G26620	oi2	0.476663	0.061	0.038	2.86895e-06	0.0608991	0.023	NA
AT5G16000	oi2	-3.80236	0.001	0.011	2.87186e-06	0.0609609	-0.01	AtNIK1,NIK1
AT4G12730	oi2	-1.57623	0.004	0.016	2.87962e-06	0.0611256	-0.012	FLA2
AT5G62680	oi2	-2.31409	0.003	0.016	2.89927e-06	0.0615428	-0.013	AtNPF2.11,GTR2,NPF2.11
AT5G62240	oi2	-2.47161	0.001	0.011	2.90063e-06	0.0615716	-0.01	TPXL8
AT3G60070	oi2	-0.94042	0.025	0.051	2.90144e-06	0.0615889	-0.026	NA
AT1G60930	oi2	0.670969	0.075	0.048	2.91526e-06	0.0618823	0.027	ATRECQ4B,RECQ4B,RECQL4B
AT5G48485	oi2	1.12696	0.014	0.005	2.92644e-06	0.0621195	0.009	DIR1
AT3G13160	oi2	-0.642957	0.023	0.046	2.92981e-06	0.0621911	-0.023	RPPR3b
AT1G53670	oi2	-0.658128	0.027	0.049	2.93202e-06	0.062238	-0.022	ATMSRB1,MSRB1
AT1G28100	oi2	-2.90416	0.001	0.013	2.95597e-06	0.0627464	-0.012	NA
AT4G16957	oi2	-1.06332	0.009	0.025	2.96096e-06	0.0628524	-0.016	NA
AT1G51610	oi2	-0.477805	0.051	0.079	2.97833e-06	0.063221	-0.028	NA
AT4G14570	oi2	-0.656654	0.043	0.07	2.98146e-06	0.0632874	-0.027	AARE,AtAARE
AT2G29650	oi2	-0.589685	0.018	0.037	2.99042e-06	0.0634777	-0.019	ANTR1,PHT4;1
AT5G38510	oi2	-0.755076	0.023	0.046	2.99088e-06	0.0634874	-0.023	NA
AT3G56850	oi2	-0.478721	0.043	0.07	2.99471e-06	0.0635688	-0.027	AREB3,DPBF3
AT3G18740	oi2	0.437891	0.256	0.21	3.04112e-06	0.0645538	0.046	RPL30C
AT2G03640	oi2	-0.414545	0.083	0.116	3.04145e-06	0.0645608	-0.033	NA
AT3G06880	oi2	-2.40448	0.003	0.014	3.04262e-06	0.0645858	-0.011	NA
AT1G22120	oi2	-3.25989	0.002	0.019	3.05568e-06	0.0648629	-0.017	NA
AT4G32295	oi2	-0.583798	0.014	0.03	3.05777e-06	0.0649073	-0.016	KIX9
AT1G70610	oi2	-0.793719	0.026	0.051	3.0689e-06	0.0651435	-0.025	ABCB26,ATTAP1,TAP1
AT3G48710	oi2	-0.540031	0.095	0.131	3.0852e-06	0.0654895	-0.036	NA
AT1G33390	oi2	-0.375337	0.063	0.091	3.0878e-06	0.0655447	-0.028	ATFAS4,FAS4
AT1G51070	oi2	0.79779	0.065	0.041	3.09787e-06	0.0657586	0.024	bHLH115
AT1G12250	oi2	-1.04599	0.013	0.033	3.10616e-06	0.0659344	-0.02	TL20.3
AT5G11010	oi2	-0.717868	0.024	0.045	3.11003e-06	0.0660165	-0.021	GRC3
AT2G24140	oi2	-3.47074	0	0.011	3.11882e-06	0.0662031	-0.011	NA
AT3G56310	oi2	0.497831	0.102	0.072	3.15251e-06	0.0669183	0.03	AGAL3
AT1G77800	oi2	-0.262642	0.219	0.264	3.16582e-06	0.0672009	-0.045	PRE2
AT2G25850	oi2	-0.281783	0.223	0.275	3.17332e-06	0.06736	-0.052	PAPS2
AT3G57920	oi2	-6.64599	0	0.01	3.18498e-06	0.0676076	-0.01	SPL15
AT5G53940	oi2	0.731647	0.065	0.04	3.18769e-06	0.0676651	0.025	NA
AT1G10070	oi2	-3.09223	0.003	0.015	3.19333e-06	0.0677849	-0.012	ATBCAT-2,BCAT-2,BCAT2
AT4G37630	oi2	-1.27474	0.012	0.03	3.2041e-06	0.0680133	-0.018	CYCD5;1
AT4G39860	oi2	0.401217	0.145	0.103	3.20596e-06	0.0680529	0.042	NA
AT3G09035	oi2	-0.672762	0.009	0.024	3.21128e-06	0.0681659	-0.015	NA
AT5G20060	oi2	-0.296224	0.07	0.102	3.2149e-06	0.0682426	-0.032	NA
AT3G20540	oi2	-0.621209	0.039	0.065	3.21607e-06	0.0682676	-0.026	POLGAMMA1,PolIB
AT4G04920	oi2	-0.590315	0.057	0.085	3.22654e-06	0.0684898	-0.028	AtSFR6,GLH2,IEN1,MED16,SFR6,YID1
AT1G79000	oi2	-0.31703	0.17	0.212	3.23325e-06	0.0686321	-0.042	ATHAC1,ATHPCAT2,HAC1,PCAT2
AT1G09870	oi2	-0.419554	0.048	0.078	3.24332e-06	0.068846	-0.03	NA
AT3G12820	oi2	-2.41789	0.001	0.013	3.24376e-06	0.0688553	-0.012	AtMYB10,MYB10
AT1G79690	oi2	-0.321332	0.115	0.154	3.24513e-06	0.0688843	-0.039	AtND,ATNUDT3,NUDT3
AT1G15960	oi2	-2.89957	0.006	0.021	3.27565e-06	0.0695322	-0.015	ATNRAMP6,NRAMP6
AT3G57890	oi2	0.414462	0.134	0.097	3.29021e-06	0.0698413	0.037	NA
AT5G16720	oi2	1.0077	0.022	0.009	3.29326e-06	0.069906	0.013	MyoB3
AT1G74100	oi2	0.921564	0.024	0.011	3.30997e-06	0.0702607	0.013	ATSOT16,ATST5A,CORI-7,SOT16
AT3G52072	oi2	-0.831233	0.043	0.071	3.33459e-06	0.0707833	-0.028	NA
AT1G34044	oi2	-6.84689	0	0.011	3.34056e-06	0.0709101	-0.011	NA
AT3G09670	oi2	-0.719698	0.032	0.053	3.35405e-06	0.0711964	-0.021	PDP2
AT2G01060	oi2	-0.469525	0.084	0.12	3.36281e-06	0.0713823	-0.036	NA
AT3G06660	oi2	-0.574545	0.022	0.041	3.37694e-06	0.0716823	-0.019	NA
AT5G48360	oi2	-1.65406	0.006	0.021	3.38208e-06	0.0717913	-0.015	FH9
AT3G56650	oi2	-1.67445	0.004	0.021	3.40064e-06	0.0721855	-0.017	PPD6
AT5G17410	oi2	-0.510952	0.038	0.065	3.40755e-06	0.0723321	-0.027	NA
AT5G59770	oi2	-0.644804	0.036	0.065	3.41988e-06	0.0725937	-0.029	NA
AT4G39200	oi2	0.388145	0.319	0.275	3.42185e-06	0.0726356	0.044	NA
AT5G48545	oi2	-0.955507	0.014	0.033	3.43069e-06	0.0728232	-0.019	HINT3
AT1G70200	oi2	-0.90114	0.029	0.054	3.43329e-06	0.0728785	-0.025	HPE1,RBD1
AT1G11000	oi2	-1.02099	0.005	0.02	3.4381e-06	0.0729805	-0.015	ATMLO4,MLO4
AT1G18330	oi2	-1.33831	0.008	0.023	3.44934e-06	0.0732192	-0.015	EPR1,RVE7
AT3G10380	oi2	-0.315486	0.136	0.169	3.45158e-06	0.0732667	-0.033	ATSEC8,SEC8
AT3G07560	oi2	-0.434285	0.051	0.076	3.47401e-06	0.0737429	-0.025	APM2,PEX13
AT5G22140	oi2	-0.816282	0.006	0.024	3.48139e-06	0.0738995	-0.018	NA
AT1G05790	oi2	0.482448	0.072	0.046	3.49936e-06	0.0742809	0.026	NA
AT3G32920	oi2	-1.27351	0.013	0.03	3.51174e-06	0.0745437	-0.017	NA
AT4G38520	oi2	0.344377	0.108	0.077	3.51661e-06	0.074647	0.031	APD6
AT5G53290	oi2	-2.9466	0.002	0.014	3.5213e-06	0.0747467	-0.012	CRF3
AT5G65900	oi2	-0.314128	0.162	0.206	3.52499e-06	0.074825	-0.044	RH27
AT2G44240	oi2	-2.71916	0.011	0.025	3.53007e-06	0.0749328	-0.014	NA
AT3G06480	oi2	-0.486794	0.063	0.096	3.54377e-06	0.0752235	-0.033	RH40
AT5G64200	oi2	-0.205914	0.076	0.112	3.57265e-06	0.0758367	-0.036	At-SC35,ATSC35,SC35
AT1G10300	oi2	-2.08214	0.004	0.016	3.57478e-06	0.0758819	-0.012	Nog1-2
AT3G25495	oi2	-0.319952	0.208	0.253	3.58992e-06	0.0762032	-0.045	NA
AT1G06460	oi2	-0.821613	0.02	0.043	3.6028e-06	0.0764767	-0.023	ACD31.2,ACD32.1
AT4G37930	oi2	-0.582615	0.019	0.037	3.60581e-06	0.0765406	-0.018	SHM1,SHMT1,STM
AT4G39753	oi2	-1.85757	0.003	0.015	3.61441e-06	0.0767232	-0.012	NA
AT2G46100	oi2	-1.30628	0.005	0.017	3.61526e-06	0.0767411	-0.012	NA
AT5G50110	oi2	-1.08824	0.014	0.036	3.6171e-06	0.0767802	-0.022	NA
AT1G11580	oi2	0.497114	0.037	0.019	3.63302e-06	0.0771181	0.018	ATPMEPCRA,PMEPCRA
AT3G14150	oi2	0.362416	0.102	0.07	3.64782e-06	0.0774323	0.032	HAOX2
AT3G45190	oi2	-0.303351	0.116	0.156	3.65868e-06	0.0776627	-0.04	NA
AT5G59150	oi2	-0.584947	0.032	0.058	3.66182e-06	0.0777294	-0.026	ATRAB-A2D,ATRABA2D,RABA2D
AT1G61860	oi2	-1.09688	0.005	0.018	3.66774e-06	0.0778551	-0.013	PBL41
AT1G07990	oi2	-0.301109	0.128	0.168	3.67127e-06	0.0779301	-0.04	NA
AT5G60980	oi2	-0.576248	0.161	0.193	3.67958e-06	0.0781064	-0.032	NTF2
AT2G26470	oi2	-0.729514	0.026	0.05	3.69313e-06	0.0783941	-0.024	NA
AT3G10290	oi2	-1.17055	0.006	0.019	3.71407e-06	0.0788385	-0.013	NA
AT3G26310	oi2	-1.731	0.003	0.015	3.74546e-06	0.0795049	-0.012	CYP71B35
AT5G56747	oi2	0.531694	0.032	0.017	3.76626e-06	0.0799464	0.015	NA
AT5G13740	oi2	-1.36818	0.008	0.024	3.77336e-06	0.0800972	-0.016	ZIF1
AT1G73660	oi2	0.321996	0.245	0.194	3.78059e-06	0.0802505	0.051	M3Kdelta6,SIS8
AT2G37840	oi2	-0.259028	0.225	0.271	3.78287e-06	0.0802991	-0.046	ATG1c
AT4G01250	oi2	-2.25362	0.001	0.012	3.78488e-06	0.0803417	-0.011	AtWRKY22,WRKY22
AT2G34260	oi2	-0.773136	0.03	0.054	3.80054e-06	0.080674	-0.024	WDR55
AT4G30620	oi2	-0.460019	0.024	0.048	3.8058e-06	0.0807857	-0.024	STCL
AT3G44900	oi2	-2.26885	0.002	0.016	3.81095e-06	0.0808951	-0.014	ATCHX4,CHX4
AT1G53140	oi2	-0.90475	0.01	0.03	3.81216e-06	0.0809207	-0.02	DRP5A
AT5G13770	oi2	-2.60328	0.001	0.015	3.83151e-06	0.0813314	-0.014	NA
AT1G07007	oi2	-3.71344	0	0.011	3.83274e-06	0.0813575	-0.011	NA
AT5G42330	oi2	-1.78321	0.006	0.021	3.83338e-06	0.0813712	-0.015	NA
AT5G11150	oi2	-0.751808	0.014	0.033	3.86533e-06	0.0820493	-0.019	ATVAMP713,GPS2,VAMP713
AT1G65090	oi2	-0.743635	0.008	0.023	3.87049e-06	0.082159	-0.015	NA
AT5G45040	oi2	-1.88543	0.004	0.018	3.87796e-06	0.0823174	-0.014	CYTC6A
AT1G59800	oi2	-4.29013	0.001	0.013	3.8946e-06	0.0826706	-0.012	NA
AT5G06600	oi2	-0.212096	0.238	0.281	3.92627e-06	0.083343	-0.043	AtUBP12,UBP12
AT5G17990	oi2	-1.0345	0.005	0.017	3.92725e-06	0.0833636	-0.012	pat1,TRP1
AT1G73690	oi2	-1.35859	0.003	0.015	3.93008e-06	0.0834238	-0.012	AT;CDKD;1,CAK3AT,CDKD1;1
AT4G26770	oi2	-1.65582	0.003	0.016	3.9304e-06	0.0834306	-0.013	NA
AT3G49640	oi2	-0.383666	0.04	0.066	3.94913e-06	0.0838282	-0.026	NA
AT5G03515	oi2	-1.6221	0.004	0.018	3.95558e-06	0.0839651	-0.014	NA
AT3G12520	oi2	-0.687775	0.039	0.066	3.96126e-06	0.0840858	-0.027	SULTR4;2
ATCG00350	oi2	-0.268542	0.099	0.13	3.97356e-06	0.0843467	-0.031	PSAA
AT4G36970	oi2	-0.829561	0.048	0.073	3.97913e-06	0.084465	-0.025	NA
AT3G55630	oi2	-0.949569	0.002	0.013	3.99167e-06	0.0847313	-0.011	ATDFD,DFD,FPGS3
AT2G42240	oi2	-0.576333	0.063	0.095	4.02369e-06	0.0854108	-0.032	NA
AT5G09175	oi2	-0.47127	0.057	0.085	4.05581e-06	0.0860926	-0.028	NA
AT1G29965	oi2	-0.804327	0.025	0.049	4.06789e-06	0.0863492	-0.024	RPL18aD
AT2G14570	oi2	-6.64685	0	0.01	4.08511e-06	0.0867145	-0.01	NA
AT5G24470	oi2	-1.78163	0.007	0.023	4.09513e-06	0.0869273	-0.016	APRR5,PRR5
AT3G60700	oi2	-1.80588	0.015	0.029	4.10156e-06	0.0870639	-0.014	NA
AT4G31115	oi2	-0.678779	0.05	0.077	4.10928e-06	0.0872278	-0.027	NA
AT1G53400	oi2	-0.861758	0.062	0.092	4.11591e-06	0.0873685	-0.03	NA
AT1G17280	oi2	-0.351194	0.109	0.145	4.13067e-06	0.0876818	-0.036	UBC34
AT4G14680	oi2	-1.13019	0.01	0.027	4.14068e-06	0.0878942	-0.017	APS3,ATPS3
AT3G21070	oi2	-0.678881	0.083	0.113	4.17179e-06	0.0885547	-0.03	ATNADK-1,NADK1
AT5G61330	oi2	-0.707446	0.138	0.171	4.17969e-06	0.0887223	-0.033	NA
AT5G54170	oi2	0.598328	0.078	0.052	4.19538e-06	0.0890553	0.026	NA
AT5G56210	oi2	0.460081	0.1	0.069	4.27148e-06	0.0906708	0.031	WIP2
AT1G56190	oi2	0.416175	0.141	0.101	4.28165e-06	0.0908865	0.04	cPGK2,PGK2,PGKp2
AT2G32500	oi2	-1.32445	0.017	0.037	4.29558e-06	0.0911823	-0.02	NA
AT1G09280	oi2	-0.498106	0.031	0.057	4.30087e-06	0.0912945	-0.026	NA
AT1G47720	oi2	-0.77812	0.014	0.033	4.31623e-06	0.0916205	-0.019	OSB1
AT1G13050	oi2	-0.76006	0.031	0.055	4.31642e-06	0.0916247	-0.024	NA
AT3G62940	oi2	-0.432327	0.077	0.106	4.32291e-06	0.0917624	-0.029	OTU5
AT1G72740	oi2	-0.489236	0.049	0.074	4.32996e-06	0.091912	-0.025	NA
AT5G13260	oi2	0.307382	0.121	0.085	4.34005e-06	0.0921263	0.036	NA
AT3G53890	oi2	0.424662	0.288	0.245	4.3498e-06	0.0923331	0.043	EVR1,RPS21B
AT2G48020	oi2	-3.06277	0.002	0.014	4.4266e-06	0.0939635	-0.012	ZIF2
AT3G19740	oi2	-0.36372	0.093	0.125	4.43525e-06	0.0941471	-0.032	NA
AT5G37380	oi2	-0.410819	0.075	0.11	4.4438e-06	0.0943286	-0.035	SLN
AT1G17130	oi2	-0.375911	0.066	0.098	4.44624e-06	0.0943804	-0.032	CWC16b
AT4G24270	oi2	-0.472829	0.047	0.075	4.44915e-06	0.094442	-0.028	EMB140
AT2G33435	oi2	-0.169037	0.385	0.446	4.45353e-06	0.094535	-0.061	NA
AT5G02310	oi2	-0.26732	0.133	0.172	4.46313e-06	0.0947388	-0.039	GED1,PRT6
AT2G42090	oi2	-4.29135	0.001	0.013	4.47113e-06	0.0949087	-0.012	ACT9
AT5G43600	oi2	-0.469228	0.062	0.096	4.47233e-06	0.0949341	-0.034	ATAAH-2,UAH
AT3G56680	oi2	-0.483076	0.04	0.067	4.48006e-06	0.0950982	-0.027	NA
AT5G18190	oi2	-0.245172	0.182	0.226	4.48093e-06	0.0951166	-0.044	AEL4,MLK1,PPK2
AT1G60790	oi2	-2.98296	0.001	0.012	4.49368e-06	0.0953873	-0.011	TBL2
AT1G02980	oi2	-1.54299	0.016	0.033	4.514e-06	0.0958186	-0.017	ATCUL2,CUL2
AT1G35780	oi2	-0.665721	0.053	0.082	4.51565e-06	0.0958538	-0.029	NA
AT5G16650	oi2	-0.552621	0.028	0.055	4.51929e-06	0.0959309	-0.027	NA
AT1G68540	oi2	-2.89182	0.002	0.013	4.52582e-06	0.0960696	-0.011	CCRL6,TKPR2
AT2G17730	oi2	1.1572	0.032	0.016	4.5282e-06	0.0961201	0.016	ATL25,NIP2
AT5G47200	oi2	0.416343	0.147	0.107	4.53589e-06	0.0962834	0.04	ATRAB1A,ATRABD2B,RAB1A
AT5G08180	oi2	-0.227711	0.069	0.1	4.55098e-06	0.0966037	-0.031	NA
AT5G55390	oi2	-0.299313	0.204	0.249	4.55529e-06	0.0966952	-0.045	EDM2
AT5G23680	oi2	-0.859521	0.021	0.045	4.56521e-06	0.0969057	-0.024	NA
AT4G15970	oi2	-2.66176	0.002	0.015	4.64464e-06	0.0985918	-0.013	NA
AT1G50380	oi2	-0.45922	0.028	0.05	4.68897e-06	0.0995329	-0.022	NA
AT3G48230	oi2	-1.53009	0.026	0.048	4.69546e-06	0.0996705	-0.022	NA
AT2G39670	oi2	-0.689285	0.035	0.063	4.70284e-06	0.0998273	-0.028	NA
AT3G54060	oi2	-3.63167	0.001	0.01	4.72843e-06	0.10037	-0.009	NA
AT1G01830	oi2	-0.893759	0.064	0.099	4.76593e-06	0.101166	-0.035	NA
AT3G55980	oi2	-0.83021	0.023	0.043	4.79692e-06	0.101824	-0.02	ATSZF1,SZF1,TZF11
AT4G37590	oi2	0.342225	0.081	0.054	4.8078e-06	0.102055	0.027	MEL1,NPY5
AT3G27610	oi2	-0.414469	0.054	0.081	4.8184e-06	0.10228	-0.027	NA
AT5G11780	oi2	-1.03683	0.006	0.019	4.82294e-06	0.102377	-0.013	NA
AT3G54610	oi2	-0.55035	0.034	0.058	4.86858e-06	0.103345	-0.024	BGT,GCN5,HAC3,HAG01,HAG1,HAT1
AT5G11260	oi2	-0.691604	0.019	0.037	4.88872e-06	0.103773	-0.018	HY5,TED
AT4G14520	oi2	-0.709124	0.029	0.054	4.90634e-06	0.104147	-0.025	NA
AT3G55520	oi2	-0.363209	0.08	0.112	4.92347e-06	0.10451	-0.032	NA
AT4G02860	oi2	-1.56945	0.01	0.025	4.92628e-06	0.10457	-0.015	DAAR2
AT2G33340	oi2	-0.325462	0.097	0.13	4.95636e-06	0.105209	-0.033	MAC3B,PUB60
AT5G52650	oi2	0.477316	0.225	0.185	5.00014e-06	0.106138	0.04	NA
AT2G32760	oi2	-0.545813	0.042	0.065	5.00541e-06	0.10625	-0.023	USL1,VPS38
AT1G33060	oi2	-0.560561	0.029	0.051	5.02691e-06	0.106706	-0.022	ANAC014,NAC014
AT5G62950	oi2	-0.258476	0.086	0.117	5.06314e-06	0.107475	-0.031	NA
AT4G12610	oi2	-0.310087	0.103	0.135	5.10159e-06	0.108291	-0.032	ATRAP74,RAP74
AT3G11800	oi2	0.46429	0.107	0.076	5.11894e-06	0.10866	0.031	NA
AT5G65490	oi2	-0.746645	0.025	0.048	5.12117e-06	0.108707	-0.023	NA
AT1G16970	oi2	-0.538759	0.043	0.07	5.13465e-06	0.108993	-0.027	ATKU70,KU70
AT3G12880	oi2	-0.181626	0.034	0.059	5.13465e-06	0.108993	-0.025	NA
AT2G26340	oi2	-0.448166	0.049	0.078	5.14561e-06	0.109226	-0.029	NA
AT1G19010	oi2	-1.71511	0.007	0.024	5.15694e-06	0.109466	-0.017	NA
AT1G08190	oi2	-0.440148	0.14	0.177	5.17207e-06	0.109788	-0.037	ATVAM2,ATVPS41,VAM2,VPS41,ZIP2
AT5G39790	oi2	-0.480485	0.06	0.086	5.17258e-06	0.109798	-0.026	PTST
AT4G38330	oi2	-1.09193	0.011	0.03	5.19215e-06	0.110214	-0.019	NA
AT1G19080	oi2	-0.29935	0.059	0.086	5.1961e-06	0.110298	-0.027	PSF3,TTN10
AT4G27320	oi2	0.691421	0.059	0.035	5.19977e-06	0.110376	0.024	ATPHOS34,PHOS34,USP21
AT2G41120	oi2	-1.95869	0.001	0.012	5.20022e-06	0.110385	-0.011	NA
AT3G10090	oi2	0.781448	0.053	0.034	5.2061e-06	0.11051	0.019	NA
AT3G62240	oi2	-0.400783	0.105	0.143	5.22176e-06	0.110842	-0.038	SRH1
AT5G01230	oi2	-0.515234	0.05	0.08	5.26737e-06	0.11181	-0.03	AtTRM7a,SCS9,TRM7a
AT1G23820	oi2	-0.278989	0.081	0.116	5.28692e-06	0.112225	-0.035	SPDS1
AT1G16800	oi2	-0.317608	0.111	0.149	5.29151e-06	0.112323	-0.038	NA
AT1G17020	oi2	-2.4226	0.002	0.016	5.30857e-06	0.112685	-0.014	ATSRG1,SRG1
AT1G26760	oi2	-1.33399	0.002	0.014	5.31238e-06	0.112766	-0.012	ATXR1,SDG35
AT4G15215	oi2	-0.893431	0.017	0.035	5.31467e-06	0.112815	-0.018	ABCG41,ATPDR13,PDR13
AT3G02400	oi2	-0.515908	0.05	0.075	5.318e-06	0.112885	-0.025	FHA3
AT3G05470	oi2	-1.77152	0.006	0.02	5.36311e-06	0.113843	-0.014	FH11
AT1G08270	oi2	1.13583	0.016	0.007	5.37892e-06	0.114178	0.009	NA
AT2G43530	oi2	0.146445	0.128	0.097	5.38305e-06	0.114266	0.031	NA
AT3G04340	oi2	-0.326376	0.104	0.141	5.39748e-06	0.114572	-0.037	EMB2458,FtsHi5
AT2G02560	oi2	-0.273399	0.109	0.144	5.40083e-06	0.114643	-0.035	ATCAND1,CAND1,ETA2,HVE,TIP120
AT2G44530	oi2	0.60007	0.056	0.035	5.40951e-06	0.114828	0.021	AtPRS5,PRS5
AT1G22070	oi2	-0.654353	0.005	0.016	5.41715e-06	0.11499	-0.011	TGA3
AT5G20490	oi2	-0.212197	0.18	0.223	5.4261e-06	0.11518	-0.043	ATXIK,XI-17,XI-K,XIK
AT4G10000	oi2	-1.72448	0.006	0.023	5.43288e-06	0.115324	-0.017	NA
AT3G63300	oi2	-2.48294	0.002	0.014	5.47263e-06	0.116167	-0.012	FKD1
AT3G55646	oi2	-7.41424	0	0.011	5.4728e-06	0.116171	-0.011	NA
AT5G59890	oi2	0.591993	0.084	0.054	5.474e-06	0.116197	0.03	ADF4,ATADF4
AT1G47250	oi2	0.8458	0.051	0.03	5.48416e-06	0.116412	0.021	PAF2
AT1G80490	oi2	-0.389944	0.095	0.131	5.52316e-06	0.11724	-0.036	TPR1
AT3G27220	oi2	-1.07906	0.018	0.038	5.53428e-06	0.117476	-0.02	HUP6
AT5G38290	oi2	-0.721592	0.026	0.051	5.53989e-06	0.117595	-0.025	NA
AT1G76520	oi2	-2.01401	0.001	0.013	5.54973e-06	0.117804	-0.012	PILS3
AT1G70670	oi2	-1.59465	0.01	0.03	5.58526e-06	0.118558	-0.02	AtCLO4,CLO4,PXG4
AT3G48750	oi2	-0.500989	0.039	0.067	5.59746e-06	0.118817	-0.028	CDC2,CDC2A,CDC2AAT,CDK2,CDKA1,CDKA;1
AT2G21390	oi2	0.456167	0.179	0.138	5.5987e-06	0.118844	0.041	NA
AT5G44670	oi2	-0.685809	0.036	0.061	5.6023e-06	0.11892	-0.025	GALS2
AT2G39360	oi2	0.379685	0.034	0.018	5.6207e-06	0.119311	0.016	CVY1
AT5G19690	oi2	0.440639	0.185	0.142	5.6328e-06	0.119567	0.043	STT3A
AT4G31120	oi2	-0.305018	0.045	0.074	5.64105e-06	0.119743	-0.029	AtPMRT5,CAU1,PRMT5,SKB1
AT5G64470	oi2	-0.782283	0.024	0.048	5.65198e-06	0.119975	-0.024	TBL12
AT5G67140	oi2	0.532689	0.047	0.029	5.65516e-06	0.120042	0.018	NA
AT1G66260	oi2	-0.176753	0.313	0.356	5.68661e-06	0.12071	-0.043	ALY3,IRP8
AT5G41100	oi2	-0.90113	0.01	0.027	5.69896e-06	0.120972	-0.017	NA
AT2G20750	oi2	-2.76501	0.002	0.012	5.69992e-06	0.120992	-0.01	ATEXPB1,ATHEXP,EXPB1
AT1G08050	oi2	-2.76293	0.002	0.013	5.70487e-06	0.121097	-0.011	NA
AT1G56290	oi2	-0.432362	0.073	0.103	5.70923e-06	0.12119	-0.03	NA
AT1G24212	oi2	-2.91809	0.002	0.013	5.7185e-06	0.121387	-0.011	NA
AT5G16680	oi2	-0.346117	0.141	0.175	5.73863e-06	0.121814	-0.034	PAIPP2,PHD2
AT3G60510	oi2	-0.683046	0.046	0.072	5.73892e-06	0.12182	-0.026	NA
AT1G12930	oi2	-0.500555	0.056	0.086	5.77451e-06	0.122575	-0.03	TNPO3
AT3G04880	oi2	1.28273	0.025	0.011	5.82833e-06	0.123718	0.014	DRT102
AT1G10210	oi2	0.757768	0.034	0.019	5.82946e-06	0.123742	0.015	ATMPK1,MPK1
AT1G65030	oi2	-0.712529	0.042	0.072	5.83366e-06	0.123831	-0.03	NA
AT2G19070	oi2	-1.76249	0.004	0.021	5.95197e-06	0.126342	-0.017	SHT
AT5G43880	oi2	-1.37312	0.009	0.023	5.97282e-06	0.126785	-0.014	TRM21
AT1G32127	oi2	-2.04321	0.002	0.016	5.98585e-06	0.127062	-0.014	NA
AT1G71710	oi2	-1.07918	0.007	0.023	5.98946e-06	0.127138	-0.016	NA
AT1G15400	oi2	0.627114	0.039	0.02	6.01715e-06	0.127726	0.019	MASS2
AT1G14687	oi2	-1.27121	0.009	0.024	6.02022e-06	0.127791	-0.015	AtHB32,HB32,ZHD14
AT1G78220	oi2	-3.76526	0	0.01	6.04514e-06	0.12832	-0.01	GF14,GRF13
AT4G13030	oi2	-1.32245	0.008	0.026	6.04837e-06	0.128389	-0.018	NA
AT5G02440	oi2	-2.59794	0.001	0.012	6.06932e-06	0.128834	-0.011	NA
AT2G31740	oi2	-0.539366	0.044	0.072	6.13462e-06	0.13022	-0.028	NA
AT1G78500	oi2	-2.78332	0.001	0.01	6.14308e-06	0.130399	-0.009	PEN6
AT3G10060	oi2	-1.20834	0.013	0.031	6.14449e-06	0.130429	-0.018	NA
AT5G38743	oi2	-2.2377	0.002	0.012	6.16514e-06	0.130867	-0.01	NA
AT4G08940	oi2	-0.796609	0.029	0.049	6.18533e-06	0.131296	-0.02	NA
AT4G33350	oi2	-0.397931	0.067	0.098	6.1958e-06	0.131518	-0.031	AtTic22-IV,Tic22-IV
AT2G01210	oi2	-1.51062	0.007	0.022	6.21348e-06	0.131894	-0.015	ZAR1
AT5G66020	oi2	-1.76882	0.001	0.012	6.2234e-06	0.132104	-0.011	ATSAC1B,ATSAC6,IBS2,SACIB
AT5G22760	oi2	-0.286547	0.165	0.204	6.23759e-06	0.132405	-0.039	DDP2
AT5G21170	oi2	-0.832526	0.018	0.036	6.26457e-06	0.132978	-0.018	AKINBETA1,KINbeta1
AT5G13370	oi2	-1.71799	0.003	0.015	6.26515e-06	0.13299	-0.012	GH3.15
AT1G05960	oi2	-0.29626	0.068	0.098	6.26833e-06	0.133058	-0.03	NA
AT4G04605	oi2	-2.16112	0.002	0.011	6.27002e-06	0.133094	-0.009	NA
AT1G13770	oi2	-0.696482	0.036	0.061	6.29354e-06	0.133593	-0.025	RUS3
AT5G51810	oi2	-1.62659	0.039	0.067	6.30365e-06	0.133808	-0.028	AT2353,ATGA20OX2,GA20OX2
AT5G42630	oi2	-2.70012	0.003	0.017	6.30984e-06	0.133939	-0.014	ATS,KAN4
AT1G59990	oi2	-0.845567	0.016	0.032	6.31824e-06	0.134117	-0.016	EMB3108,HS3,RH22
AT3G29400	oi2	0.941367	0.027	0.013	6.3287e-06	0.134339	0.014	ATEXO70E1,EXO70E1
AT3G23740	oi2	-0.504805	0.023	0.042	6.40908e-06	0.136046	-0.019	NA
AT2G46030	oi2	-0.598138	0.057	0.082	6.42686e-06	0.136423	-0.025	UBC6
AT5G02030	oi2	-0.766018	0.037	0.061	6.43451e-06	0.136585	-0.024	BLH9,BLR,HB-6,LSN,PNY,RPL,VAN
AT5G18650	oi2	-1.50525	0.007	0.025	6.44438e-06	0.136795	-0.018	MIEL1
AT2G26570	oi2	0.493799	0.036	0.02	6.48273e-06	0.137609	0.016	WEB1
AT4G10850	oi2	-1.04038	0.045	0.072	6.4832e-06	0.137619	-0.027	AtSWEET7,SWEET7
AT1G22020	oi2	-0.543516	0.058	0.087	6.49682e-06	0.137908	-0.029	SHM6
AT4G30950	oi2	-0.559314	0.029	0.051	6.49689e-06	0.137909	-0.022	FAD6,FADC,SFD4
AT5G46070	oi2	-0.260289	0.144	0.184	6.49981e-06	0.137972	-0.04	GBPL3
AT5G15850	oi2	-2.92634	0.001	0.011	6.52782e-06	0.138566	-0.01	ATCOL1,BBX2,COL1
AT3G56200	oi2	0.484514	0.051	0.03	6.53082e-06	0.13863	0.021	NA
AT5G20840	oi2	-0.282504	0.106	0.146	6.54115e-06	0.138849	-0.04	SAC4
AT2G27210	oi2	-0.48169	0.031	0.052	6.55883e-06	0.139224	-0.021	BSL3
AT5G01800	oi2	0.284654	0.128	0.091	6.57961e-06	0.139665	0.037	NA
AT5G17060	oi2	-0.769827	0.031	0.055	6.58273e-06	0.139732	-0.024	ARFB1B,ATARFB1B
AT1G35220	oi2	-0.387382	0.116	0.147	6.61588e-06	0.140435	-0.031	NA
AT2G07783	oi2	0.647613	0.08	0.057	6.63204e-06	0.140778	0.023	NA
AT1G08200	oi2	0.562225	0.13	0.092	6.6505e-06	0.14117	0.038	AXS2
AT1G43000	oi2	-2.96438	0.001	0.01	6.66772e-06	0.141536	-0.009	NA
AT2G40510	oi2	0.591433	0.166	0.123	6.67585e-06	0.141708	0.043	NA
AT3G57200	oi2	-1.67118	0.007	0.022	6.69367e-06	0.142086	-0.015	NA
AT3G59790	oi2	-3.41724	0.003	0.019	6.75533e-06	0.143395	-0.016	ATMPK10,MPK10
AT3G63140	oi2	-1.13309	0.005	0.02	6.79481e-06	0.144233	-0.015	CSP41A
AT1G52696	oi2	-2.96321	0.01	0.023	6.82201e-06	0.144811	-0.013	NA
AT5G20450	oi2	-0.390886	0.069	0.098	6.83776e-06	0.145145	-0.029	NA
AT1G71340	oi2	0.191584	0.24	0.188	6.84482e-06	0.145295	0.052	AtGDPD4,GDPD4
AT4G01650	oi2	-0.914829	0.014	0.03	6.8469e-06	0.145339	-0.016	NA
AT5G57830	oi2	0.674083	0.035	0.018	6.85003e-06	0.145406	0.017	MyoB12
AT5G49980	oi2	-0.61209	0.029	0.049	6.85689e-06	0.145551	-0.02	AFB5
AT5G45050	oi2	-0.416002	0.083	0.115	6.85862e-06	0.145588	-0.032	ATWRKY16,WRKY16
AT3G32925	oi2	-1.12656	0.011	0.026	6.88692e-06	0.146189	-0.015	NA
AT2G23330	oi2	0.469095	0.048	0.028	6.89043e-06	0.146263	0.02	NA
AT5G11520	oi2	0.54921	0.077	0.047	6.94014e-06	0.147318	0.03	ASP3,YLS4
AT5G23870	oi2	0.590614	0.046	0.027	6.9608e-06	0.147757	0.019	PAE9
AT2G37678	oi2	0.83497	0.028	0.013	6.98054e-06	0.148176	0.015	FHY1,FRY1,PAT3
AT4G18390	oi2	0.241352	0.08	0.055	7.00148e-06	0.148621	0.025	TCP2
AT2G34510	oi2	-3.73217	0.001	0.016	7.00547e-06	0.148705	-0.015	AthB-1
AT4G31330	oi2	-4.82077	0	0.015	7.01276e-06	0.14886	-0.015	NA
AT4G28150	oi2	-1.90016	0.012	0.03	7.07367e-06	0.150153	-0.018	NA
AT4G00695	oi2	-1.38001	0.006	0.021	7.12567e-06	0.151257	-0.015	NA
AT3G16260	oi2	-0.496466	0.067	0.101	7.14833e-06	0.151738	-0.034	TRZ4
AT4G12840	oi2	-2.95672	0	0.01	7.15613e-06	0.151903	-0.01	NA
AT1G67490	oi2	-0.498327	0.056	0.082	7.1696e-06	0.152189	-0.026	GCS1,KNF
AT1G11400	oi2	-0.876259	0.013	0.029	7.18701e-06	0.152559	-0.016	PYM
AT3G13175	oi2	-2.71329	0.001	0.011	7.22997e-06	0.153471	-0.01	PRCE1
AT3G21300	oi2	-1.28816	0.003	0.016	7.32789e-06	0.155549	-0.013	AtTRM2a,TRM2a
AT3G21755	oi2	-6.96588	0	0.011	7.36741e-06	0.156388	-0.011	NA
AT5G48090	oi2	-1.20221	0.011	0.028	7.3745e-06	0.156539	-0.017	ELP1
AT4G31770	oi2	-1.16019	0.015	0.034	7.39582e-06	0.156991	-0.019	ATDBR1,DBR1
AT4G17340	oi2	0.59218	0.05	0.029	7.40697e-06	0.157228	0.021	DELTA-TIP2,TIP2;2
AT5G08790	oi2	-0.903383	0.016	0.032	7.47067e-06	0.15858	-0.016	anac081,ATAF2
AT4G08540	oi2	-0.416571	0.035	0.057	7.50076e-06	0.159219	-0.022	ATG14b
AT2G27170	oi2	-0.436824	0.228	0.267	7.50513e-06	0.159311	-0.039	SMC3,TTN7
AT1G12150	oi2	-2.02411	0.009	0.025	7.52217e-06	0.159673	-0.016	NA
AT1G68680	oi2	-0.275345	0.061	0.09	7.52583e-06	0.159751	-0.029	NA
AT3G15630	oi2	1.22675	0.026	0.013	7.53108e-06	0.159862	0.013	NA
AT1G35620	oi2	0.532317	0.123	0.09	7.54058e-06	0.160064	0.033	ATPDI8,ATPDIL5-2,PDI8,PDIL5-2
AT1G79210	oi2	0.615223	0.107	0.075	7.55066e-06	0.160278	0.032	NA
AT5G22320	oi2	-0.434705	0.038	0.063	7.59111e-06	0.161136	-0.025	NA
AT1G50260	oi2	-0.521925	0.021	0.037	7.62931e-06	0.161947	-0.016	NTMC2T5.1,NTMC2TYPE5.1
AT4G22745	oi2	0.819014	0.036	0.021	7.65839e-06	0.162565	0.015	MBD1
AT1G49475	oi2	-1.12855	0.006	0.017	7.66166e-06	0.162634	-0.011	NA
AT2G02020	oi2	-5.49958	0	0.01	7.6631e-06	0.162665	-0.01	AtNPF8.4,AtPTR4,NPF8.4,PTR4
AT4G04370	oi2	-0.988645	0.006	0.018	7.68163e-06	0.163058	-0.012	NA
AT4G15110	oi2	-0.740905	0.047	0.075	7.78808e-06	0.165318	-0.028	CYP97B3
AT1G26770	oi2	1.83923	0.015	0.005	7.80385e-06	0.165652	0.01	AT-EXP10,ATEXP10,ATEXPA10,ATHEXP,EXP10,EXPA10
AT4G26795	oi2	-1.09215	0.017	0.035	7.82435e-06	0.166087	-0.018	NA
AT1G20350	oi2	1.75621	0.016	0.006	7.83447e-06	0.166302	0.01	ATTIM17-1,TIM17-1
AT2G28880	oi2	-1.57588	0.008	0.025	7.8363e-06	0.166341	-0.017	ADCS,emb1997
AT2G21970	oi2	0.638098	0.079	0.051	7.83631e-06	0.166341	0.028	2025-09-02
AT4G14000	oi2	-0.707597	0.017	0.036	7.8857e-06	0.16739	-0.019	NA
AT2G23970	oi2	-2.41431	0.003	0.014	7.94047e-06	0.168552	-0.011	NA
AT1G61040	oi2	0.521837	0.099	0.07	7.94419e-06	0.168631	0.029	VIP5
AT4G26470	oi2	-1.69388	0.014	0.034	7.94787e-06	0.168709	-0.02	NA
AT4G00650	oi2	-0.784557	0.014	0.028	7.99639e-06	0.169739	-0.014	FLA,FRI,RSB7
AT1G05780	oi2	0.627258	0.042	0.023	8.06616e-06	0.17122	0.019	NA
AT4G27270	oi2	-0.936148	0.003	0.015	8.07412e-06	0.171389	-0.012	NA
AT5G35995	oi2	-0.332386	0.095	0.126	8.08362e-06	0.171591	-0.031	NA
AT3G04605	oi2	-0.632852	0.034	0.06	8.0844e-06	0.171608	-0.026	NA
AT3G56300	oi2	-1.00924	0.017	0.037	8.12688e-06	0.172509	-0.02	NA
AT1G43850	oi2	-0.365996	0.101	0.138	8.17531e-06	0.173537	-0.037	SEU
AT1G02280	oi2	-0.370536	0.045	0.072	8.18115e-06	0.173661	-0.027	ATTOC33,PPI1,TOC33
AT4G14713	oi2	-0.465894	0.022	0.039	8.22436e-06	0.174579	-0.017	PPD1,TIFY4A
AT5G20570	oi2	0.590259	0.092	0.064	8.23278e-06	0.174757	0.028	ATRBX1,HRT1,RBX1,ROC1
AT3G08000	oi2	-1.24207	0.007	0.021	8.2434e-06	0.174983	-0.014	NA
AT2G04560	oi2	-0.956945	0.011	0.03	8.2737e-06	0.175626	-0.019	AtLpxB,LpxB
AT3G42075	oi2	-2.50366	0.001	0.012	8.3027e-06	0.176241	-0.011	NA
AT2G32000	oi2	-0.342238	0.055	0.083	8.32208e-06	0.176653	-0.028	NA
AT3G56570	oi2	-0.906626	0.012	0.029	8.33232e-06	0.17687	-0.017	NA
AT5G05130	oi2	-1.21434	0.014	0.032	8.35587e-06	0.17737	-0.018	NA
AT4G23330	oi2	-0.345745	0.136	0.176	8.37336e-06	0.177741	-0.04	NA
AT1G11175	oi2	-1.22605	0.003	0.014	8.37743e-06	0.177828	-0.011	NA
AT1G18550	oi2	-0.566015	0.098	0.132	8.38925e-06	0.178079	-0.034	NA
AT5G54310	oi2	0.55679	0.119	0.086	8.40806e-06	0.178478	0.033	AGD5,AtAGD5,NEV
AT5G49880	oi2	-0.445652	0.066	0.095	8.41195e-06	0.17856	-0.029	AtMAD1,MAD1,NES1
AT5G54260	oi2	-0.739926	0.025	0.047	8.441e-06	0.179177	-0.022	ATMRE11,MRE11
AT1G08410	oi2	-0.908157	0.013	0.031	8.46673e-06	0.179723	-0.018	DIG6,LSG1-2
AT5G41240	oi2	-0.499923	0.062	0.088	8.47592e-06	0.179918	-0.026	ATGSTT2,GST10B,GSTT2
AT3G22110	oi2	0.535431	0.119	0.088	8.49372e-06	0.180296	0.031	PAC1
AT2G47115	oi2	0.724624	0.033	0.018	8.49434e-06	0.180309	0.015	NA
AT4G39390	oi2	0.407464	0.137	0.105	8.50633e-06	0.180564	0.032	ATNST-KT1,NST-K1,URGT4
AT3G21110	oi2	-0.602488	0.016	0.035	8.5431e-06	0.181344	-0.019	ATPURC,PUR7,PURC
AT3G25400	oi2	0.579938	0.06	0.036	8.54685e-06	0.181424	0.024	NA
AT3G05280	oi2	0.41431	0.097	0.066	8.57243e-06	0.181967	0.031	NA
AT1G10522	oi2	-1.85076	0.005	0.021	8.58121e-06	0.182153	-0.016	PRIN2
AT2G44190	oi2	-1.51621	0.004	0.016	8.63607e-06	0.183318	-0.012	EDE1,EMB3116,QWRF5
AT1G74210	oi2	0.286793	0.1	0.069	8.69857e-06	0.184645	0.031	AtGDPD5,GDPD5
AT5G15410	oi2	-0.844026	0.025	0.045	8.71574e-06	0.185009	-0.02	ATCNGC2,CNGC2,DND1
AT5G15440	oi2	-0.378482	0.069	0.102	8.72322e-06	0.185168	-0.033	EDL1
AT1G32570	oi2	-4.26611	0	0.01	8.74294e-06	0.185586	-0.01	NA
AT3G01050	oi2	-1.06821	0.023	0.044	8.76138e-06	0.185978	-0.021	MUB1
AT5G01410	oi2	0.786099	0.082	0.057	8.76208e-06	0.185993	0.025	ATPDX1,ATPDX1.3,PDX1,PDX1.3,RSR4
AT5G40250	oi2	0.416691	0.106	0.075	8.80062e-06	0.186811	0.031	ATL46
AT1G21090	oi2	0.855894	0.025	0.012	8.87133e-06	0.188312	0.013	NA
AT1G23740	oi2	-1.07524	0.007	0.021	8.88736e-06	0.188652	-0.014	AOR
AT5G17070	oi2	-0.289964	0.05	0.073	8.89795e-06	0.188877	-0.023	PP4R2L
AT5G64860	oi2	-0.332709	0.084	0.114	8.91979e-06	0.18934	-0.03	AtDPE1,DPE1
AT5G56340	oi2	-0.580359	0.036	0.06	8.92146e-06	0.189376	-0.024	ATCRT1,BTL04
AT1G63440	oi2	-1.86316	0.003	0.016	8.99007e-06	0.190832	-0.013	AtHMP12,HMA5
AT2G07711	oi2	0.903562	0.038	0.021	8.99385e-06	0.190912	0.017	NA
AT2G47820	oi2	-0.847727	0.011	0.026	8.99409e-06	0.190918	-0.015	SANT3
AT4G28860	oi2	-0.343484	0.129	0.17	9.0073e-06	0.191198	-0.041	ckl4
AT1G80710	oi2	-2.69115	0.001	0.011	9.09412e-06	0.193041	-0.01	DRS1
AT3G51560	oi2	-4.07833	0	0.011	9.11691e-06	0.193525	-0.011	NA
AT1G13830	oi2	-0.729485	0.033	0.054	9.14187e-06	0.194055	-0.021	NA
AT5G14840	oi2	-1.51108	0.006	0.019	9.17981e-06	0.19486	-0.013	NA
AT3G15390	oi2	-0.700824	0.019	0.037	9.19114e-06	0.1951	-0.018	SDE5
AT1G80270	oi2	-0.399996	0.058	0.085	9.21761e-06	0.195662	-0.027	PPR596
AT3G49870	oi2	0.74157	0.083	0.054	9.23274e-06	0.195983	0.029	ARL8a,ARLA1C,ATARLA1C
AT3G21040	oi2	-2.75179	0.002	0.012	9.25283e-06	0.19641	-0.01	NA
AT5G18980	oi2	-0.808749	0.024	0.045	9.28825e-06	0.197162	-0.021	NA
AT5G27820	oi2	1.30628	0.033	0.016	9.34091e-06	0.19828	0.017	uL18m
AT5G64180	oi2	0.803682	0.048	0.029	9.35779e-06	0.198638	0.019	NA
AT3G10530	oi2	-0.598735	0.036	0.06	9.36635e-06	0.19882	-0.024	NA
AT1G09510	oi2	-1.70676	0.005	0.02	9.37152e-06	0.198929	-0.015	NA
AT3G53210	oi2	-1.95791	0.001	0.013	9.37833e-06	0.199074	-0.012	UMAMIT6
AT5G50390	oi2	-0.413963	0.026	0.044	9.41294e-06	0.199809	-0.018	EMB3141
AT4G16920	oi2	0.539054	0.026	0.014	9.43235e-06	0.20022	0.012	NA
AT5G35375	oi2	-4.94056	0	0.011	9.47439e-06	0.201113	-0.011	NA
AT1G68185	oi2	-0.405532	0.029	0.048	9.47812e-06	0.201192	-0.019	NA
AT1G47230	oi2	-0.694198	0.017	0.035	9.50246e-06	0.201709	-0.018	CYCA3;4
AT5G11950	oi2	-1.72427	0.008	0.022	9.50962e-06	0.201861	-0.014	LOG8,MOBP2
AT1G03280	oi2	-0.410501	0.089	0.12	9.54075e-06	0.202522	-0.031	NA
AT2G24160	oi2	-2.07832	0.005	0.017	9.58371e-06	0.203433	-0.012	NA
AT4G20910	oi2	-0.783017	0.038	0.064	9.58436e-06	0.203447	-0.026	CRM2,HEN1
AT5G58210	oi2	-0.874267	0.019	0.039	9.5906e-06	0.20358	-0.02	NA
AT3G16830	oi2	-0.434469	0.095	0.125	9.64152e-06	0.20466	-0.03	TPR2
AT2G20990	oi2	-0.220884	0.111	0.142	9.67443e-06	0.205359	-0.031	AtSYT1,ATSYTA,NTMC2T1.1,NTMC2TYPE1.1,SYT1,SYTA
AT3G58210	oi2	-1.68153	0.003	0.015	9.72391e-06	0.206409	-0.012	NA
AT1G02380	oi2	-1.97153	0.004	0.015	9.72748e-06	0.206485	-0.011	NA
AT4G23110	oi2	-1.16266	0.004	0.018	9.73138e-06	0.206568	-0.014	EFC,TCO
AT3G50830	oi2	0.824474	0.034	0.021	9.75895e-06	0.207153	0.013	ATCOR413-PM2,COR413-PM2
AT1G04950	oi2	-0.33217	0.06	0.089	9.79133e-06	0.207841	-0.029	ATTAF6,EMB2781,TAF6,TAFII59
AT1G74510	oi2	-0.518054	0.041	0.069	9.79433e-06	0.207904	-0.028	NA
AT4G26710	oi2	0.905832	0.055	0.032	9.79635e-06	0.207947	0.023	VHA-e2
AT1G08420	oi2	-0.518826	0.061	0.087	9.8398e-06	0.208869	-0.026	BSL2
AT5G57700	oi2	-0.469245	0.056	0.086	9.89641e-06	0.210071	-0.03	NA
AT1G77080	oi2	0.205449	0.324	0.269	9.9134e-06	0.210432	0.055	AGL27,FLM,MAF1
AT4G03210	oi2	0.130707	0.097	0.067	9.92128e-06	0.210599	0.03	XTH9
AT1G80745	oi2	1.09742	0.014	0.006	9.93766e-06	0.210947	0.008	NA
AT1G50740	oi2	0.556226	0.053	0.033	9.93874e-06	0.21097	0.02	NA
AT3G09480	oi2	-0.487573	0.018	0.037	9.94568e-06	0.211117	-0.019	HTB7
AT2G05660	oi2	-2.78615	0.001	0.013	9.98828e-06	0.212021	-0.012	NA
AT5G40500	oi2	-2.37241	0.003	0.014	9.99834e-06	0.212235	-0.011	NA
AT3G13740	oi2	-0.651243	0.043	0.066	1.0036e-05	0.213035	-0.023	RNC4
AT3G05385	oi2	-3.18703	0.001	0.011	1.00365e-05	0.213044	-0.01	NA
AT1G80410	oi2	-0.35511	0.106	0.141	1.00589e-05	0.213521	-0.035	EMB2753,MUSE6,NAA15,OMA
AT1G14400	oi2	0.521596	0.151	0.109	1.00803e-05	0.213974	0.042	ATUBC1,UBC1
AT4G02640	oi2	-0.277494	0.094	0.121	1.01148e-05	0.214707	-0.027	ATBZIP10,BZO2H1
AT5G45060	oi2	-0.718424	0.022	0.044	1.0205e-05	0.216622	-0.022	NA
AT3G20410	oi2	0.541351	0.063	0.04	1.023e-05	0.217151	0.023	CPK9
AT5G57930	oi2	-0.323896	0.025	0.045	1.033e-05	0.219274	-0.02	APO2,emb1629
AT3G57680	oi2	0.698761	0.036	0.018	1.03363e-05	0.219409	0.018	CtpB
AT5G56670	oi2	0.466112	0.224	0.187	1.03431e-05	0.219553	0.037	RPS30C
AT3G13640	oi2	-0.361138	0.072	0.103	1.03708e-05	0.220141	-0.031	ABCE1,ATRLI1,RLI1
AT3G07310	oi2	-0.930328	0.009	0.024	1.03856e-05	0.220455	-0.015	NA
AT5G56900	oi2	-0.480427	0.056	0.083	1.03867e-05	0.220479	-0.027	NA
AT1G18470	oi2	-0.845067	0.017	0.034	1.03911e-05	0.220573	-0.017	AtPPRT3,PPRT3
AT2G44160	oi2	0.379053	0.106	0.075	1.0415e-05	0.221079	0.031	MTHFR2
AT4G30760	oi2	-0.260807	0.164	0.205	1.04172e-05	0.221126	-0.041	NA
AT3G13845	oi2	0.968277	0.027	0.014	1.04588e-05	0.222009	0.013	NA
AT3G07880	oi2	0.566709	0.057	0.035	1.05194e-05	0.223296	0.022	SCN1
AT5G27470	oi2	-0.401771	0.092	0.124	1.05567e-05	0.224086	-0.032	NA
AT1G63130	oi2	-0.846471	0.017	0.035	1.06169e-05	0.225365	-0.018	RPF6
AT3G19640	oi2	0.50353	0.101	0.072	1.06485e-05	0.226035	0.029	ATMGT4,MGT4,MRS2-3
AT4G34430	oi2	-0.341433	0.091	0.122	1.07205e-05	0.227564	-0.031	ATSWI3D,CHB3
AT4G22280	oi2	-1.39273	0.008	0.023	1.07259e-05	0.227678	-0.015	NA
AT1G04440	oi2	-0.543961	0.132	0.162	1.08537e-05	0.230391	-0.03	CKL13
AT1G14260	oi2	-1.1107	0.011	0.03	1.08611e-05	0.230548	-0.019	NA
AT2G29420	oi2	1.12576	0.026	0.012	1.08721e-05	0.230783	0.014	ATGSTU7,GST25,GSTU7
AT5G57460	oi2	0.765741	0.069	0.046	1.08971e-05	0.231313	0.023	TML
AT5G47650	oi2	-0.511455	0.037	0.063	1.09089e-05	0.231564	-0.026	ATNUDT2,ATNUDX2,NUDT2
AT3G48530	oi2	-0.473696	0.035	0.058	1.10005e-05	0.233508	-0.023	KING1,KINgamma
AT5G40910	oi2	-0.205324	0.211	0.253	1.10026e-05	0.233553	-0.042	NA
AT5G67150	oi2	0.95291	0.017	0.007	1.10505e-05	0.234569	0.01	NA
AT3G26680	oi2	-0.759608	0.028	0.051	1.11145e-05	0.235928	-0.023	ATSNM1,SNM1
AT3G10850	oi2	0.431757	0.136	0.099	1.11243e-05	0.236136	0.037	GLX2-2,GLY2
AT1G72320	oi2	-0.312961	0.074	0.103	1.11409e-05	0.236487	-0.029	APUM23,PUM23
AT1G45050	oi2	-0.892282	0.029	0.05	1.11537e-05	0.23676	-0.021	ATUBC2-1,UBC15
AT5G08490	oi2	-1.09575	0.012	0.03	1.12007e-05	0.237758	-0.018	SLG1
AT1G69640	oi2	-1.02814	0.007	0.02	1.12205e-05	0.238177	-0.013	SBH1
AT2G16650	oi2	-1.15505	0.008	0.023	1.12766e-05	0.239367	-0.015	PRORP2
AT2G20410	oi2	-0.468435	0.044	0.066	1.13604e-05	0.241148	-0.022	NA
AT3G07635	oi2	-1.27741	0.007	0.022	1.14014e-05	0.242017	-0.015	NA
AT1G16300	oi2	-0.51083	0.019	0.035	1.14083e-05	0.242163	-0.016	GAPCP-2
AT2G10410	oi2	0.414795	0.16	0.124	1.14961e-05	0.244029	0.036	NA
AT5G18640	oi2	-0.65401	0.065	0.096	1.15286e-05	0.244718	-0.031	NA
AT3G48990	oi2	-0.273564	0.049	0.075	1.15307e-05	0.244763	-0.026	AAE3
AT3G20720	oi2	-0.473477	0.049	0.075	1.15986e-05	0.246203	-0.026	NA
AT3G62340	oi2	-3.75963	0.002	0.014	1.16296e-05	0.246861	-0.012	AtWRKY68,WRKY68
AT4G11450	oi2	0.78037	0.051	0.032	1.1631e-05	0.246891	0.019	NA
AT1G21690	oi2	-0.730488	0.022	0.045	1.16383e-05	0.247046	-0.023	EMB1968,RFC4
AT1G76950	oi2	-0.439625	0.073	0.101	1.17595e-05	0.249618	-0.028	PRAF1
AT3G14770	oi2	0.95348	0.011	0.005	1.17911e-05	0.250289	0.006	AtSWEET2,SWEET2
AT5G55120	oi2	-0.667115	0.035	0.062	1.18253e-05	0.251016	-0.027	VTC5
AT1G74370	oi2	-0.904808	0.006	0.02	1.18428e-05	0.251387	-0.014	NA
AT5G56370	oi2	-0.643293	0.017	0.037	1.18998e-05	0.252597	-0.02	NA
AT2G42340	oi2	-1.93418	0.001	0.012	1.19108e-05	0.252832	-0.011	NA
AT2G17480	oi2	-0.59248	0.078	0.108	1.192e-05	0.253027	-0.03	ATMLO8,MLO8
AT5G65740	oi2	-0.413159	0.038	0.059	1.1961e-05	0.253895	-0.021	NA
AT2G19440	oi2	-1.69377	0.003	0.015	1.19888e-05	0.254487	-0.012	ZETH
AT3G18100	oi2	-0.512262	0.055	0.085	1.20575e-05	0.255945	-0.03	AtMYB4R1,MYB4R1
AT1G24570	oi2	-1.5364	0.001	0.01	1.20934e-05	0.256706	-0.009	NA
AT1G70180	oi2	-0.287518	0.069	0.097	1.21442e-05	0.257786	-0.028	NA
AT4G35250	oi2	-0.96253	0.014	0.032	1.21648e-05	0.258222	-0.018	HCF244
AT1G78550	oi2	-0.988508	0.008	0.019	1.22014e-05	0.258998	-0.011	NA
AT5G53580	oi2	-0.756977	0.014	0.031	1.22155e-05	0.259297	-0.017	AtPLR1,PLR1
AT1G72852	oi2	0.612922	0.045	0.027	1.22158e-05	0.259305	0.018	NA
AT2G27990	oi2	-1.24092	0.003	0.013	1.22211e-05	0.259417	-0.01	BLH8,PNF
AT3G23900	oi2	-0.296027	0.102	0.131	1.22554e-05	0.260145	-0.029	IRR
AT2G01090	oi2	0.836814	0.053	0.032	1.2256e-05	0.260159	0.021	NA
AT4G17950	oi2	-0.709434	0.06	0.087	1.23803e-05	0.262796	-0.027	AHL13
AT5G51460	oi2	-0.880603	0.012	0.028	1.24275e-05	0.263799	-0.016	ATTPPA,TPPA
AT4G17640	oi2	-0.419465	0.104	0.136	1.24596e-05	0.26448	-0.032	CKB2
AT4G28050	oi2	-0.607365	0.02	0.04	1.24845e-05	0.265009	-0.02	TET7
AT4G18375	oi2	0.583468	0.031	0.017	1.25054e-05	0.265452	0.014	NA
AT2G42210	oi2	0.605638	0.116	0.081	1.26459e-05	0.268434	0.035	ATOEP16-3,OEP16-3
AT5G60920	oi2	-1.14058	0.012	0.03	1.26641e-05	0.268821	-0.018	COB
AT3G56150	oi2	-0.225528	0.263	0.309	1.26687e-05	0.268918	-0.046	ATEIF3C-1,ATTIF3C1,EIF3C,EIF3C-1,TIF3C1
AT4G34420	oi2	1.50623	0.01	0.003	1.27334e-05	0.270292	0.007	NA
AT1G41880	oi2	0.563203	0.191	0.155	1.27667e-05	0.271	0.036	NA
AT4G11160	oi2	-0.373289	0.11	0.147	1.27745e-05	0.271165	-0.037	NA
AT3G25680	oi2	-0.664154	0.04	0.064	1.27982e-05	0.271667	-0.024	NA
AT5G51040	oi2	0.565622	0.104	0.069	1.28183e-05	0.272094	0.035	SDHAF2
AT2G07726	oi2	0.647151	0.048	0.03	1.29191e-05	0.274233	0.018	NA
AT3G63180	oi2	-0.337498	0.049	0.077	1.29409e-05	0.274695	-0.028	ATTKL,TKL
AT2G09330	oi2	-3.25912	0.001	0.013	1.29808e-05	0.275543	-0.012	NA
AT2G39720	oi2	0.775992	0.053	0.03	1.29825e-05	0.275579	0.023	BTL11,RHC2A
AT2G34890	oi2	-4.4407	0.001	0.012	1.3009e-05	0.276143	-0.011	CTPS5
AT1G49910	oi2	-1.2896	0.005	0.02	1.30184e-05	0.276341	-0.015	BUB3.2
AT3G10160	oi2	-0.415073	0.053	0.076	1.30259e-05	0.276502	-0.023	ATDFC,DFC,FPGS2
AT1G19310	oi2	0.58656	0.035	0.019	1.30279e-05	0.276544	0.016	NA
AT2G02910	oi2	-0.894123	0.045	0.067	1.30728e-05	0.277497	-0.022	NA
AT2G14220	oi2	-1.62427	0.002	0.012	1.31816e-05	0.279806	-0.01	NA
AT5G24130	oi2	-1.01046	0.003	0.012	1.32041e-05	0.280282	-0.009	NA
AT1G61330	oi2	-3.26465	0.001	0.012	1.32991e-05	0.2823	-0.011	NA
AT1G01355	oi2	-3.68383	0.001	0.011	1.33439e-05	0.283251	-0.01	NA
AT4G05010	oi2	0.539369	0.034	0.02	1.34852e-05	0.28625	0.014	AtFBS3,FBS3
AT1G55870	oi2	-0.539584	0.024	0.046	1.35166e-05	0.286917	-0.022	AHG2,ATPARN,PARN
AT3G05340	oi2	-2.34515	0.003	0.015	1.36049e-05	0.288791	-0.012	NA
AT2G25270	oi2	-0.990486	0.025	0.045	1.36069e-05	0.288834	-0.02	NA
AT1G56460	oi2	-0.341386	0.082	0.112	1.36468e-05	0.28968	-0.03	NA
AT1G48380	oi2	0.56485	0.05	0.03	1.36474e-05	0.289694	0.02	HYP7,RHL1
AT1G48910	oi2	-2.24486	0.001	0.011	1.36843e-05	0.290476	-0.01	YUC10
AT1G32810	oi2	-0.303714	0.096	0.129	1.36894e-05	0.290585	-0.033	NA
AT5G06180	oi2	-0.461108	0.05	0.076	1.37068e-05	0.290954	-0.026	NA
AT2G33280	oi2	0.159945	0.069	0.048	1.37093e-05	0.291007	0.021	NA
AT1G76790	oi2	-1.32026	0.005	0.016	1.37126e-05	0.291077	-0.011	IGMT5
AT4G04590	oi2	-4.46441	0	0.01	1.37235e-05	0.29131	-0.01	NA
AT5G24800	oi2	-2.8316	0.018	0.04	1.37313e-05	0.291475	-0.022	ATBZIP9,BZIP9,BZO2H2
AT2G35410	oi2	-0.471949	0.026	0.047	1.37425e-05	0.291711	-0.021	NA
AT2G03780	oi2	-0.601861	0.032	0.056	1.38859e-05	0.294756	-0.024	NA
AT2G40490	oi2	-0.472291	0.034	0.055	1.39671e-05	0.296479	-0.021	HEME2
AT3G16010	oi2	-0.765537	0.012	0.028	1.39738e-05	0.296623	-0.016	MISF68
AT3G62980	oi2	-0.432612	0.029	0.049	1.40653e-05	0.298565	-0.02	AtTIR1,TIR1
AT2G44080	oi2	-1.53342	0.015	0.031	1.40874e-05	0.299034	-0.016	ARL
AT4G14420	oi2	0.737184	0.078	0.05	1.41241e-05	0.299813	0.028	NA
AT2G45270	oi2	-0.858414	0.022	0.041	1.41478e-05	0.300316	-0.019	GCP1
AT1G60080	oi2	-0.68684	0.021	0.039	1.41882e-05	0.301172	-0.018	NA
AT1G72270	oi2	-1.3202	0.003	0.013	1.42271e-05	0.301999	-0.01	HDP1,IDAP1
AT1G19710	oi2	0.56029	0.065	0.04	1.42706e-05	0.302923	0.025	NA
AT1G68790	oi2	-0.347722	0.157	0.195	1.42759e-05	0.303035	-0.038	CRWN3,LINC3
AT3G01150	oi2	-0.369289	0.077	0.104	1.43406e-05	0.304408	-0.027	ATPTB1,PTB1
AT5G18540	oi2	-0.49225	0.057	0.082	1.4369e-05	0.30501	-0.025	NA
AT5G57160	oi2	-0.539505	0.057	0.09	1.43882e-05	0.305419	-0.033	ATLIG4,LIG4
AT2G15880	oi2	-1.29972	0.006	0.022	1.43913e-05	0.305484	-0.016	LRX10
AT5G44820	oi2	-1.59255	0.004	0.017	1.44426e-05	0.306573	-0.013	NA
AT5G56250	oi2	-0.90452	0.028	0.051	1.44487e-05	0.306701	-0.023	HAP8
AT2G45280	oi2	-0.931862	0.011	0.027	1.44628e-05	0.307002	-0.016	ATRAD51C,RAD51C
AT2G27690	oi2	-0.52356	0.044	0.07	1.44886e-05	0.307549	-0.026	CYP94C1
AT5G24155	oi2	-2.66882	0.003	0.014	1.45279e-05	0.308383	-0.011	NA
AT5G64630	oi2	-0.589636	0.017	0.037	1.45496e-05	0.308844	-0.02	FAS2,MUB3.9,NFB01,NFB1
AT1G73940	oi2	0.659836	0.053	0.033	1.45516e-05	0.308888	0.02	NA
AT1G77570	oi2	1.49091	0.013	0.005	1.4654e-05	0.31106	0.008	AtREN1,REN1
AT5G13690	oi2	-0.268881	0.12	0.154	1.47902e-05	0.313952	-0.034	CYL1,NAGLU
AT1G67360	oi2	0.330796	0.212	0.17	1.48191e-05	0.314565	0.042	LDAP1,SRP1
AT3G01770	oi2	-0.253434	0.14	0.176	1.48857e-05	0.315978	-0.036	ATBET10,BET10,GTE11
AT1G13820	oi2	-0.910954	0.013	0.032	1.49238e-05	0.316787	-0.019	NA
AT3G58820	oi2	-0.974239	0.012	0.03	1.49414e-05	0.317161	-0.018	NA
AT4G30270	oi2	0.159015	0.059	0.038	1.49762e-05	0.317899	0.021	MERI-5,MERI5B,SEN4,XTH24
AT5G05425	oi2	-4.15532	0	0.01	1.49906e-05	0.318206	-0.01	NA
AT3G20790	oi2	0.521473	0.069	0.042	1.49961e-05	0.318321	0.027	NA
AT2G35830	oi2	-0.946459	0.006	0.019	1.50797e-05	0.320097	-0.013	NA
AT3G19040	oi2	-1.73348	0.001	0.011	1.50811e-05	0.320127	-0.01	HAF2,TAF1,TAF1B
AT1G27430	oi2	-0.360649	0.116	0.15	1.51356e-05	0.321283	-0.034	NA
AT1G52300	oi2	0.441051	0.314	0.268	1.5141e-05	0.321398	0.046	NA
AT3G12587	oi2	0.783109	0.056	0.033	1.52507e-05	0.323726	0.023	NA
AT3G20780	oi2	-0.510362	0.065	0.093	1.52991e-05	0.324755	-0.028	ATTOP6B,BIN3,HLQ,HYP6,RHL3,TOP6B
AT4G35510	oi2	0.285257	0.019	0.009	1.53572e-05	0.325986	0.01	NA
AT4G15830	oi2	-1.73055	0.006	0.022	1.54172e-05	0.32726	-0.016	NA
ATMG00513	oi2	1.40086	0.025	0.012	1.54363e-05	0.327666	0.013	NAD5,NAD5.1,NAD5.2,NAD5.3,NAD5A,NAD5B,NAD5C
AT5G23890	oi2	-0.265379	0.171	0.206	1.5444e-05	0.327831	-0.035	NA
AT1G31440	oi2	-0.824678	0.022	0.038	1.54598e-05	0.328165	-0.016	SH3P1
AT2G03290	oi2	-0.916732	0.003	0.013	1.55657e-05	0.330412	-0.01	NA
AT1G59560	oi2	-0.769761	0.024	0.044	1.55821e-05	0.330761	-0.02	DAL2,SPL1,ZCF61
AT3G05050	oi2	-0.300201	0.068	0.093	1.56107e-05	0.331368	-0.025	NA
AT2G18050	oi2	0.326424	0.017	0.008	1.56843e-05	0.33293	0.009	HIS1-3,HON3
AT5G14130	oi2	0.662706	0.021	0.009	1.57106e-05	0.333489	0.012	NA
AT1G16070	oi2	-1.50199	0.004	0.015	1.57328e-05	0.333959	-0.011	AtTLP8,TLP8
AT4G18100	oi2	0.432217	0.268	0.229	1.58549e-05	0.336552	0.039	NA
AT4G27480	oi2	-2.32513	0.002	0.016	1.5869e-05	0.336851	-0.014	NA
AT2G24230	oi2	0.674533	0.037	0.021	1.58727e-05	0.33693	0.016	NA
AT3G13470	oi2	-0.455936	0.066	0.096	1.58931e-05	0.337362	-0.03	Cpn60beta2,CPNB2
AT1G77525	oi2	0.78186	0.101	0.071	1.59237e-05	0.338013	0.03	NA
AT1G17930	oi2	-0.535589	0.035	0.059	1.59242e-05	0.338024	-0.024	MAIN
AT5G51120	oi2	-0.55081	0.044	0.067	1.59404e-05	0.338366	-0.023	ATPABN1,PABN1
AT2G43460	oi2	0.587538	0.196	0.158	1.59654e-05	0.338898	0.038	NA
AT5G17240	oi2	-0.493011	0.022	0.039	1.59751e-05	0.339103	-0.017	SDG40
AT3G49720	oi2	0.305067	0.184	0.145	1.60596e-05	0.340897	0.039	CGR2
AT4G32530	oi2	0.4054	0.133	0.097	1.6073e-05	0.341181	0.036	VHA-c'
AT2G45850	oi2	-2.60307	0.002	0.01	1.60769e-05	0.341265	-0.008	AHL9
AT4G13800	oi2	1.15853	0.015	0.006	1.61443e-05	0.342696	0.009	ENOR3L3
AT3G07350	oi2	-2.30429	0.001	0.011	1.61606e-05	0.343041	-0.01	NA
AT3G49350	oi2	0.428486	0.069	0.045	1.61923e-05	0.343714	0.024	NA
AT5G42780	oi2	-0.668948	0.017	0.032	1.61986e-05	0.343848	-0.015	AtHB27,HB27,RHD1,ZHD13
AT5G22210	oi2	0.505309	0.046	0.026	1.6235e-05	0.344621	0.02	NA
AT2G35510	oi2	-0.381817	0.075	0.104	1.63082e-05	0.346173	-0.029	SRO1
AT5G18780	oi2	-1.181	0.005	0.019	1.63592e-05	0.347256	-0.014	NA
AT1G11940	oi2	-0.344488	0.044	0.068	1.63941e-05	0.347997	-0.024	NA
AT5G48980	oi2	-1.59345	0.003	0.014	1.64338e-05	0.348841	-0.011	NA
AT3G20910	oi2	-0.497985	0.046	0.072	1.65149e-05	0.350561	-0.026	NF-YA9
AT3G05030	oi2	0.369459	0.251	0.207	1.65606e-05	0.351533	0.044	ATNHX2,NHX2
AT4G20360	oi2	0.557691	0.111	0.082	1.66198e-05	0.352788	0.029	ATRAB8D,ATRABE1B,RAB8D,RABE1b,SVR11
AT2G19570	oi2	0.107022	0.448	0.382	1.67351e-05	0.355237	0.066	AT-CDA1,CDA1,DESZ
AT4G19420	oi2	-1.1688	0.037	0.063	1.67549e-05	0.355657	-0.026	PAE8
AT4G28990	oi2	-0.835134	0.04	0.064	1.6781e-05	0.356211	-0.024	NA
AT1G26190	oi2	-0.622076	0.028	0.047	1.67915e-05	0.356433	-0.019	AtTTM2,TTM2
AT1G29750	oi2	0.312707	0.078	0.051	1.67987e-05	0.356587	0.027	RKF1
AT4G32520	oi2	-0.579119	0.037	0.059	1.68886e-05	0.358494	-0.022	AtSHMT3,SHM3
AT2G27150	oi2	-0.527633	0.055	0.078	1.69697e-05	0.360215	-0.023	AAO3,AOdelta,At-AO3,AtAAO3
AT5G65260	oi2	-0.25035	0.166	0.199	1.70742e-05	0.362434	-0.033	NA
AT3G03010	oi2	-0.80456	0.029	0.052	1.70792e-05	0.362539	-0.023	NA
AT3G19340	oi2	-0.547099	0.064	0.091	1.70958e-05	0.362892	-0.027	NA
AT4G27020	oi2	-0.724139	0.009	0.022	1.71423e-05	0.36388	-0.013	NA
AT2G01130	oi2	-0.331242	0.134	0.169	1.71433e-05	0.363901	-0.035	NA
AT3G17205	oi2	-0.379247	0.133	0.168	1.72205e-05	0.365539	-0.035	UPL6
AT4G10150	oi2	-2.06384	0.003	0.016	1.72311e-05	0.365765	-0.013	ATL07
AT5G57590	oi2	-0.566354	0.064	0.091	1.72399e-05	0.365951	-0.027	BIO1,BIO3
AT5G07830	oi2	-1.06637	0.021	0.039	1.72599e-05	0.366376	-0.018	AtGUS2,GUS2
AT4G04860	oi2	-0.685778	0.039	0.067	1.72892e-05	0.366997	-0.028	DER2.2
AT1G19835	oi2	-0.838151	0.254	0.266	1.74729e-05	0.370898	-0.012	TCS1
AT1G16445	oi2	-2.73176	0.001	0.013	1.75029e-05	0.371534	-0.012	NA
AT2G16950	oi2	-0.297064	0.108	0.141	1.75313e-05	0.372137	-0.033	ATTRN1,IMB2,TRN1
AT1G06537	oi2	-0.735865	0.03	0.049	1.75317e-05	0.372145	-0.019	NA
AT2G22730	oi2	-4.23955	0	0.01	1.75856e-05	0.373289	-0.01	NA
AT5G46420	oi2	-0.521176	0.071	0.101	1.76174e-05	0.373964	-0.03	NA
AT3G21700	oi2	-1.62565	0.003	0.013	1.76278e-05	0.374186	-0.01	ATSGP2,SGP2
AT5G60610	oi2	-1.80376	0.004	0.016	1.76458e-05	0.374568	-0.012	NA
AT5G27350	oi2	-2.94386	0.002	0.013	1.76585e-05	0.374837	-0.011	SFP1
AT4G39838	oi2	-0.802976	0.021	0.039	1.77005e-05	0.375728	-0.018	NA
AT1G78430	oi2	-1.65403	0.003	0.013	1.77059e-05	0.375843	-0.01	ICR4,RIP2
AT3G26810	oi2	-0.439116	0.072	0.1	1.7717e-05	0.376078	-0.028	AFB2
AT1G32640	oi2	0.793348	0.04	0.023	1.77429e-05	0.376628	0.017	ATMYC2,JAI1,JIN1,MYC2,RD22BP1,ZBF1
AT3G01210	oi2	-0.903165	0.011	0.025	1.77434e-05	0.37664	-0.014	BPL6
AT1G10030	oi2	-0.456016	0.028	0.045	1.77622e-05	0.377038	-0.017	ERG28
AT4G24280	oi2	-0.299753	0.1	0.134	1.77669e-05	0.377137	-0.034	cpHsc70-1
AT4G39050	oi2	0.317804	0.222	0.178	1.77784e-05	0.377381	0.044	Kin7.4
AT5G43180	oi2	-2.45317	0.008	0.023	1.77875e-05	0.377575	-0.015	NA
AT4G28900	oi2	-2.06306	0.002	0.014	1.78275e-05	0.378424	-0.012	NA
AT1G14590	oi2	1.01987	0.028	0.013	1.7879e-05	0.379518	0.015	NA
AT1G09797	oi2	-1.21862	0.004	0.015	1.78964e-05	0.379887	-0.011	NA
AT3G59200	oi2	-0.698282	0.008	0.022	1.79885e-05	0.381841	-0.014	NA
AT1G79520	oi2	-0.97636	0.031	0.05	1.80075e-05	0.382246	-0.019	NA
AT5G65720	oi2	0.693621	0.096	0.068	1.80102e-05	0.382303	0.028	ATNFS1,ATNIFS1,NFS1,NIFS1
AT5G52450	oi2	-1.43952	0.009	0.022	1.8065e-05	0.383466	-0.013	NA
AT2G48160	oi2	-0.293865	0.134	0.172	1.81677e-05	0.385646	-0.038	HULK2,SL3
AT2G27700	oi2	-2.94228	0.008	0.027	1.8169e-05	0.385673	-0.019	NA
AT5G45472	oi2	-0.303152	0.186	0.229	1.83186e-05	0.388849	-0.043	NA
AT1G59580	oi2	-0.600365	0.012	0.029	1.83459e-05	0.389428	-0.017	ATMPK2,MPK2
AT4G30680	oi2	-1.99171	0.005	0.02	1.83588e-05	0.389702	-0.015	NA
AT3G06310	oi2	0.63592	0.061	0.039	1.84405e-05	0.391436	0.022	NA
AT1G79075	oi2	0.661317	0.058	0.037	1.84586e-05	0.391821	0.021	NA
AT1G13930	oi2	0.995583	0.025	0.011	1.86467e-05	0.395814	0.014	NA
AT4G12650	oi2	0.560772	0.122	0.09	1.86905e-05	0.396743	0.032	TMN12
AT3G55400	oi2	-0.484655	0.029	0.051	1.87198e-05	0.397365	-0.022	OVA1
AT5G48040	oi2	-1.03441	0.01	0.024	1.89238e-05	0.401695	-0.014	NA
AT5G47435	oi2	-0.657835	0.028	0.048	1.908e-05	0.405011	-0.02	NA
AT1G22310	oi2	-0.525155	0.03	0.052	1.90931e-05	0.40529	-0.022	ATMBD8,MBD8
AT1G63210	oi2	-1.76247	0.003	0.015	1.91706e-05	0.406934	-0.012	SPT6
AT3G07610	oi2	-0.465202	0.117	0.151	1.92136e-05	0.407848	-0.034	IBM1
AT1G09023	oi2	-1.37229	0.004	0.015	1.92959e-05	0.409595	-0.011	NA
AT3G06050	oi2	0.844738	0.053	0.033	1.93127e-05	0.40995	0.02	ATPRXIIF,PRXIIF
AT3G23310	oi2	-0.361711	0.081	0.11	1.93566e-05	0.410882	-0.029	NDR3
AT5G43720	oi2	-0.471432	0.034	0.055	1.9373e-05	0.41123	-0.021	NA
AT2G41150	oi2	-0.947986	0.02	0.036	1.94008e-05	0.411822	-0.016	NA
AT4G12620	oi2	-0.983248	0.014	0.033	1.94144e-05	0.412109	-0.019	ATORC1B,ORC1B,UNE13
AT3G04770	oi2	-0.812579	0.013	0.03	1.94266e-05	0.412367	-0.017	RPSAb
AT2G39510	oi2	-2.6528	0.015	0.033	1.94357e-05	0.412562	-0.018	UMAMIT14
AT5G16505	oi2	-0.545371	0.029	0.049	1.94785e-05	0.413471	-0.02	NA
AT5G35450	oi2	-0.910324	0.014	0.03	1.95107e-05	0.414153	-0.016	NA
AT2G07718	oi2	0.564842	0.094	0.07	1.95141e-05	0.414225	0.024	NA
AT5G34800	oi2	-1.93739	0.002	0.012	1.9567e-05	0.415348	-0.01	NA
AT5G41760	oi2	-0.403981	0.033	0.055	1.96185e-05	0.416442	-0.022	NA
AT4G08535	oi2	-2.52234	0.001	0.01	1.96421e-05	0.416944	-0.009	NA
AT1G24090	oi2	-1.44587	0.004	0.014	1.96684e-05	0.417502	-0.01	RNH1C
AT1G07910	oi2	-0.513023	0.065	0.092	1.96829e-05	0.417809	-0.027	AtRLG1,ATRNL,RLG1,RNL,ZYG3
AT5G52640	oi2	-0.670311	0.017	0.033	1.98464e-05	0.421278	-0.016	ATHS83,AtHsp90-1,ATHSP90.1,HSP81-1,HSP81.1,HSP83,HSP90.1
AT5G45095	oi2	-0.811907	0.004	0.016	1.98514e-05	0.421386	-0.012	NA
AT4G07455	oi2	-0.419599	0.099	0.13	1.98725e-05	0.421833	-0.031	NA
AT2G40000	oi2	-0.847468	0.022	0.039	1.98794e-05	0.421981	-0.017	ATHSPRO2,HSPRO2
AT5G40820	oi2	-0.56665	0.027	0.047	1.98975e-05	0.422365	-0.02	ATATR,ATR,ATRAD3
AT3G18440	oi2	-0.593706	0.058	0.086	1.99283e-05	0.423018	-0.028	ALMT9,AtALMT9
AT1G04870	oi2	-0.744901	0.017	0.035	1.99646e-05	0.423788	-0.018	ATPRMT10,PRMT10
AT2G25140	oi2	-0.460805	0.043	0.07	2.00377e-05	0.425339	-0.027	CLPB-M,CLPB4,HSP98.7
AT3G26890	oi2	-0.516681	0.044	0.064	2.0166e-05	0.428064	-0.02	NA
AT4G38930	oi2	-0.305242	0.085	0.116	2.03238e-05	0.431413	-0.031	NA
AT3G52105	oi2	1.05672	0.031	0.016	2.03632e-05	0.43225	0.015	NA
AT1G61415	oi2	-3.01946	0.001	0.012	2.04519e-05	0.434132	-0.011	NA
AT1G02410	oi2	-0.863621	0.024	0.044	2.0571e-05	0.436661	-0.02	COX11
AT4G16310	oi2	-0.325447	0.141	0.177	2.05888e-05	0.437039	-0.036	LDL3
AT1G62570	oi2	1.41906	0.01	0.003	2.06188e-05	0.437676	0.007	FMO
AT1G23330	oi2	-0.762871	0.033	0.056	2.06554e-05	0.438453	-0.023	NA
AT4G36270	oi2	-0.466872	0.068	0.097	2.0732e-05	0.440079	-0.029	MORC3
AT5G58440	oi2	-0.237003	0.087	0.116	2.0814e-05	0.44182	-0.029	SNX2a
AT1G60800	oi2	-0.914629	0.025	0.045	2.08468e-05	0.442515	-0.02	AtNIK3,CIK1,NIK3
AT5G56970	oi2	-3.39208	0	0.01	2.08486e-05	0.442552	-0.01	ATCKX3,CKX3
AT2G26920	oi2	-0.4273	0.07	0.098	2.0929e-05	0.444259	-0.028	NA
AT5G19510	oi2	0.463434	0.204	0.172	2.11255e-05	0.44843	0.032	NA
AT2G31400	oi2	-0.350111	0.061	0.089	2.12099e-05	0.450222	-0.028	GUN1
AT1G17650	oi2	-0.540348	0.024	0.042	2.13604e-05	0.453418	-0.018	AtGLYR2,GLYR2,GR2
AT1G61930	oi2	-1.01461	0.007	0.02	2.14576e-05	0.455479	-0.013	S40-6
AT2G37560	oi2	-0.713911	0.01	0.026	2.15198e-05	0.456801	-0.016	ATORC2,ORC2
AT5G55300	oi2	-0.223354	0.139	0.18	2.15565e-05	0.457581	-0.041	FAS5,MGO1,TOP1,TOP1ALPHA
AT5G07640	oi2	-2.0218	0.002	0.013	2.16677e-05	0.459939	-0.011	NA
AT5G58150	oi2	-1.17259	0.008	0.021	2.17125e-05	0.46089	-0.013	NA
AT5G18680	oi2	-0.543851	0.045	0.07	2.17526e-05	0.461742	-0.025	AtTLP11,TLP11
AT5G52520	oi2	-0.705031	0.028	0.05	2.17845e-05	0.46242	-0.022	AtProRS-Org,OVA6,ProRS-Org,PRORS1
AT1G13860	oi2	-1.32285	0.009	0.024	2.18273e-05	0.463329	-0.015	QUL1
AT3G53270	oi2	0.474393	0.084	0.062	2.18585e-05	0.463991	0.022	NA
AT5G20510	oi2	-0.946729	0.027	0.048	2.19564e-05	0.466069	-0.021	AL5
AT5G57567	oi2	0.94497	0.014	0.006	2.19578e-05	0.466098	0.008	NA
AT1G35115	oi2	-0.151514	0.384	0.44	2.19778e-05	0.466523	-0.056	NA
AT3G24255	oi2	-0.526366	0.023	0.042	2.19861e-05	0.466699	-0.019	NA
AT5G49305	oi2	-2.5557	0.001	0.012	2.21234e-05	0.469613	-0.011	NA
AT1G29320	oi2	-0.483337	0.043	0.064	2.21653e-05	0.470502	-0.021	NA
AT5G10080	oi2	-0.497438	0.055	0.077	2.21796e-05	0.470806	-0.022	NA
AT5G20280	oi2	0.253028	0.211	0.17	2.22256e-05	0.471783	0.041	ATSPS1F,SPS1F,SPSA1
AT5G63770	oi2	-0.498595	0.086	0.112	2.22958e-05	0.473274	-0.026	ATDGK2,DGK2
AT5G60850	oi2	-0.487697	0.028	0.047	2.23404e-05	0.47422	-0.019	AtDOF5.4,OBP4
AT3G07980	oi2	0.370816	0.082	0.058	2.23732e-05	0.474916	0.024	MAP3KE2,MAPKKK6
AT4G33060	oi2	-0.386549	0.073	0.102	2.23936e-05	0.475348	-0.029	AtCYP57,CYP57
AT5G14720	oi2	-0.313454	0.163	0.199	2.24066e-05	0.475626	-0.036	MAP4K4,TOT3
AT5G42940	oi2	-0.417897	0.074	0.106	2.24191e-05	0.47589	-0.032	CTL06
AT2G37340	oi2	-0.290522	0.132	0.171	2.24746e-05	0.477068	-0.039	AT-RS2Z33,ATRSZ33,RS2Z33,RSZ33
AT3G14470	oi2	-0.66407	0.018	0.033	2.26138e-05	0.480024	-0.015	NA
AT4G04940	oi2	-0.388674	0.026	0.045	2.27018e-05	0.481892	-0.019	NA
AT2G26590	oi2	-0.332373	0.06	0.085	2.27298e-05	0.482484	-0.025	RPN13
AT2G22040	oi2	-1.06049	0.005	0.017	2.27355e-05	0.482606	-0.012	LST8-2
AT1G03060	oi2	-0.213569	0.283	0.325	2.27528e-05	0.482973	-0.042	BCHA1,SPI
AT1G05200	oi2	0.139329	0.099	0.071	2.27912e-05	0.483789	0.028	ATGLR3.4,GLR3.4,GLUR3
AT5G03610	oi2	-3.02978	0.001	0.01	2.28153e-05	0.4843	-0.009	NA
AT1G68050	oi2	-0.635831	0.021	0.036	2.29314e-05	0.486765	-0.015	ADO3,FKF1
AT5G03900	oi2	-0.495774	0.065	0.093	2.29318e-05	0.486773	-0.028	NA
AT5G12470	oi2	-0.360861	0.079	0.109	2.30033e-05	0.488291	-0.03	RER4
AT3G19780	oi2	-0.357934	0.08	0.108	2.3063e-05	0.489559	-0.028	DUF179
AT5G11500	oi2	-0.123969	0.137	0.177	2.31236e-05	0.490845	-0.04	NA
AT3G55450	oi2	-0.694104	0.023	0.041	2.31589e-05	0.491594	-0.018	PBL1
AT3G24340	oi2	-0.542152	0.045	0.068	2.32172e-05	0.492831	-0.023	CHR40,CLSY4
AT3G62530	oi2	-0.195928	0.123	0.152	2.32847e-05	0.494265	-0.029	NA
AT1G50670	oi2	0.351866	0.168	0.126	2.34371e-05	0.4975	0.042	OTU2
AT1G22530	oi2	-0.704965	0.018	0.035	2.35968e-05	0.500889	-0.017	PATL2
AT4G16800	oi2	-0.610012	0.028	0.051	2.36324e-05	0.501645	-0.023	NA
AT2G45840	oi2	0.709214	0.031	0.017	2.37757e-05	0.504688	0.014	NA
AT2G27900	oi2	-0.396551	0.14	0.176	2.37936e-05	0.505067	-0.036	NA
AT5G47620	oi2	0.306254	0.155	0.117	2.38657e-05	0.506598	0.038	NA
AT5G54430	oi2	0.45234	0.173	0.133	2.38935e-05	0.507188	0.04	ATPHOS32,PHOS32
AT5G48760	oi2	-0.21259	0.124	0.163	2.39246e-05	0.507847	-0.039	NA
AT1G69040	oi2	-1.9244	0.006	0.018	2.39672e-05	0.508753	-0.012	ACR4
AT1G13120	oi2	-0.29836	0.125	0.156	2.40438e-05	0.510378	-0.031	AtGLE1,emb1745,GLE1
AT3G48070	oi2	-0.327108	0.056	0.081	2.41586e-05	0.512815	-0.025	NA
AT4G26270	oi2	1.04912	0.039	0.023	2.42452e-05	0.514653	0.016	PFK3
AT5G38200	oi2	-1.41425	0.003	0.014	2.43195e-05	0.516231	-0.011	NA
AT1G01040	oi2	-0.307857	0.292	0.326	2.4333e-05	0.516516	-0.034	ASU1,ATDCL1,CAF,DCL1,EMB60,EMB76,SIN1,SUS1
AT3G62190	oi2	-0.31294	0.116	0.15	2.43929e-05	0.517787	-0.034	NA
AT3G14930	oi2	-0.649947	0.032	0.056	2.44217e-05	0.518399	-0.024	HEME1
AT5G41860	oi2	1.37948	0.015	0.007	2.44516e-05	0.519034	0.008	NA
AT5G47430	oi2	-0.283447	0.245	0.278	2.44617e-05	0.519248	-0.033	NA
AT2G27385	oi2	0.492737	0.039	0.021	2.45416e-05	0.520944	0.018	NA
AT1G36180	oi2	-0.549291	0.037	0.062	2.45438e-05	0.520991	-0.025	ACC2
AT5G50150	oi2	-3.23382	0.001	0.01	2.46453e-05	0.523146	-0.009	LOTR1
AT5G41120	oi2	-0.910019	0.02	0.037	2.46794e-05	0.523869	-0.017	ELT4
AT5G16510	oi2	0.757466	0.055	0.036	2.46835e-05	0.523958	0.019	RGP5
AT1G10200	oi2	0.179156	0.135	0.101	2.47144e-05	0.524612	0.034	AtWLIM1,WLIM1
AT4G00690	oi2	-0.699865	0.02	0.038	2.47181e-05	0.524692	-0.018	ULP1B
AT4G38570	oi2	-0.291029	0.063	0.093	2.472e-05	0.524731	-0.03	PIS2
AT1G29590	oi2	1.13579	0.012	0.004	2.47293e-05	0.524929	0.008	EIF4E1C,eIF4E3
AT5G25080	oi2	-0.403576	0.058	0.084	2.47401e-05	0.525158	-0.026	NA
AT4G04692	oi2	-0.232372	0.026	0.048	2.47416e-05	0.52519	-0.022	NA
AT1G16280	oi2	-0.82522	0.016	0.033	2.47466e-05	0.525296	-0.017	AtRH36,RH36,SWA3
AT1G25510	oi2	0.405391	0.11	0.076	2.47485e-05	0.525336	0.034	NA
ATCG00270	oi2	-0.350312	0.073	0.101	2.47623e-05	0.525629	-0.028	PSBD
AT1G80510	oi2	1.078	0.023	0.011	2.48177e-05	0.526805	0.012	NA
AT5G18420	oi2	-0.373677	0.063	0.088	2.48323e-05	0.527115	-0.025	NOT11
AT1G07040	oi2	-0.285423	0.054	0.074	2.4936e-05	0.529317	-0.02	NA
AT4G18501	oi2	-2.07061	0.003	0.014	2.49961e-05	0.530593	-0.011	NA
AT2G03620	oi2	-1.06235	0.013	0.03	2.49964e-05	0.530598	-0.017	AtMGT3,AtMRS2-5,MGT3,MRS2-5
AT4G17300	oi2	-0.546164	0.038	0.065	2.50447e-05	0.531624	-0.027	ATNS1,NS1,OVA8
AT5G53180	oi2	-0.260143	0.085	0.113	2.512e-05	0.533221	-0.028	ATPTB2,PTB2
AT1G47210	oi2	-0.69298	0.019	0.037	2.51278e-05	0.533388	-0.018	CYCA3;2
AT3G54170	oi2	-0.404357	0.08	0.109	2.52354e-05	0.535672	-0.029	ATFIP37,FIP37
AT4G25900	oi2	-1.88768	0.004	0.017	2.52547e-05	0.536082	-0.013	NA
AT5G23155	oi2	-0.358489	0.036	0.059	2.53772e-05	0.538682	-0.023	NA
AT4G27500	oi2	-0.197676	0.379	0.419	2.54896e-05	0.541069	-0.04	PPI1
AT5G18320	oi2	-0.826942	0.004	0.017	2.54932e-05	0.541143	-0.013	PUB46
AT5G65200	oi2	-2.39632	0.003	0.013	2.56563e-05	0.544605	-0.01	ATPUB38,PUB38
AT2G24680	oi2	-1.60386	0.003	0.013	2.57848e-05	0.547333	-0.01	REM30
AT1G19690	oi2	0.312693	0.093	0.066	2.57853e-05	0.547344	0.027	NA
AT1G70430	oi2	-1.344	0.005	0.017	2.58326e-05	0.548349	-0.012	NA
AT3G17850	oi2	-0.296014	0.14	0.178	2.58557e-05	0.54884	-0.038	IREH1
AT5G63690	oi2	-1.98394	0.003	0.015	2.5868e-05	0.5491	-0.012	NA
AT5G25150	oi2	-0.345199	0.088	0.122	2.58685e-05	0.549111	-0.034	TAF5
AT3G57570	oi2	-0.313646	0.087	0.117	2.59012e-05	0.549804	-0.03	NA
AT4G28060	oi2	0.616613	0.095	0.067	2.59501e-05	0.550842	0.028	NA
AT5G54300	oi2	-0.770094	0.008	0.023	2.59624e-05	0.551103	-0.015	NA
AT4G25030	oi2	0.584342	0.084	0.059	2.60341e-05	0.552626	0.025	AtNHR2B
AT5G65350	oi2	-1.32527	0.012	0.029	2.60603e-05	0.553182	-0.017	HTR11
AT1G66130	oi2	-0.587256	0.005	0.018	2.61175e-05	0.554397	-0.013	NA
AT4G34740	oi2	-1.52362	0.003	0.014	2.61341e-05	0.554749	-0.011	ASE2,ATASE2,ATPURF2,CIA1,DOV1
AT4G31200	oi2	-0.484074	0.027	0.047	2.61679e-05	0.555465	-0.02	NA
AT4G01897	oi2	0.9412	0.044	0.027	2.61923e-05	0.555984	0.017	NA
AT1G13780	oi2	-0.908096	0.01	0.027	2.6311e-05	0.558504	-0.017	NA
AT1G06080	oi2	-2.55273	0.002	0.012	2.63343e-05	0.558998	-0.01	ADS1,AtADS1
AT5G37590	oi2	-0.41582	0.059	0.085	2.64545e-05	0.561549	-0.026	NA
AT5G50210	oi2	-1.80259	0.001	0.011	2.64943e-05	0.562395	-0.01	OLD5,QS,SUFE3
AT2G38610	oi2	-0.389062	0.121	0.153	2.65002e-05	0.56252	-0.032	NA
AT3G02090	oi2	0.554272	0.12	0.086	2.65139e-05	0.56281	0.034	MPPBETA
AT2G06200	oi2	-2.0083	0.002	0.014	2.66167e-05	0.564994	-0.012	AtGRF6,GRF6
AT5G25520	oi2	-0.312081	0.168	0.206	2.66949e-05	0.566653	-0.038	NA
AT2G37120	oi2	0.706787	0.078	0.053	2.67531e-05	0.567887	0.025	NA
AT3G60410	oi2	-0.376489	0.073	0.1	2.68332e-05	0.569589	-0.027	NA
AT5G52440	oi2	-0.523851	0.034	0.057	2.68724e-05	0.57042	-0.023	HCF106
AT1G54490	oi2	-0.335784	0.101	0.133	2.70434e-05	0.574051	-0.032	AIN1,ATXRN4,EIN5,XRN4
AT2G42890	oi2	-1.47251	0.007	0.022	2.7212e-05	0.577628	-0.015	AML2,ML2
AT3G13230	oi2	-0.522604	0.033	0.054	2.72884e-05	0.579251	-0.021	NA
AT5G66610	oi2	-0.98455	0.019	0.035	2.72886e-05	0.579256	-0.016	DAR7
AT3G21710	oi2	-1.54678	0.012	0.029	2.73038e-05	0.579578	-0.017	VUP1
AT2G35050	oi2	0.247827	0.238	0.193	2.73276e-05	0.580082	0.045	NA
AT1G10290	oi2	-0.295758	0.129	0.165	2.73845e-05	0.581291	-0.036	ADL6,DRP2A
AT1G44830	oi2	-1.3759	0.005	0.017	2.73972e-05	0.58156	-0.012	AtERF014,EPI1,ERF014
AT1G28090	oi2	-0.556954	0.045	0.066	2.74179e-05	0.582	-0.021	NA
AT2G36960	oi2	-0.591655	0.036	0.059	2.74666e-05	0.583034	-0.023	TKI1
AT5G27300	oi2	-0.478701	0.043	0.063	2.75159e-05	0.58408	-0.02	NA
AT3G04630	oi2	-4.06599	0	0.011	2.75902e-05	0.585656	-0.011	WDL1
AT1G07745	oi2	-0.512201	0.035	0.059	2.76088e-05	0.586052	-0.024	ATRAD51D,RAD51D,SSN1
AT3G61780	oi2	-0.49373	0.055	0.08	2.77153e-05	0.588312	-0.025	emb1703
AT3G24080	oi2	-0.325382	0.156	0.201	2.77182e-05	0.588374	-0.045	NA
AT4G23885	oi2	0.686276	0.067	0.046	2.77271e-05	0.588562	0.021	NA
AT1G21880	oi2	-0.404993	0.028	0.049	2.7783e-05	0.589749	-0.021	LYM1,LYP2
AT4G08950	oi2	-1.53931	0.004	0.016	2.79222e-05	0.592705	-0.012	EXO
AT3G45230	oi2	0.851703	0.037	0.02	2.80448e-05	0.595307	0.017	APAP1
AT1G70000	oi2	-1.02449	0.009	0.024	2.80712e-05	0.595867	-0.015	MYBD
AT2G34700	oi2	-0.317367	0.057	0.086	2.81473e-05	0.597483	-0.029	NA
AT2G41330	oi2	-2.00384	0.01	0.025	2.83707e-05	0.602225	-0.015	NA
AT5G59950	oi2	0.435133	0.179	0.14	2.83747e-05	0.602309	0.039	ALY1
AT1G32850	oi2	-2.49527	0.001	0.011	2.84921e-05	0.604803	-0.01	UBP11
AT3G59940	oi2	-2.70008	0.002	0.013	2.85016e-05	0.605004	-0.011	AtKFB50,KFB50,KMD4
AT5G03495	oi2	-2.36169	0.001	0.012	2.85224e-05	0.605445	-0.011	NA
AT2G28600	oi2	-0.367888	0.052	0.076	2.85288e-05	0.605581	-0.024	NA
AT3G61450	oi2	-2.11048	0.001	0.011	2.85406e-05	0.605832	-0.01	ATSYP73,SYP73
AT1G63880	oi2	-2.77819	0.001	0.011	2.86517e-05	0.60819	-0.01	NA
AT5G63490	oi2	-0.594762	0.067	0.095	2.87187e-05	0.609612	-0.028	NA
AT4G26780	oi2	0.665276	0.055	0.035	2.88627e-05	0.612668	0.02	AR192,MGE2
AT2G24540	oi2	1.8106	0.011	0.004	2.90986e-05	0.617677	0.007	AFR
AT3G46940	oi2	0.9115	0.038	0.022	2.92077e-05	0.619991	0.016	DUT1
AT5G56200	oi2	-1.87185	0.003	0.012	2.93227e-05	0.622433	-0.009	NA
AT5G13360	oi2	-1.58669	0.004	0.016	2.94896e-05	0.625975	-0.012	NA
AT1G53350	oi2	-1.14259	0.015	0.03	2.95127e-05	0.626466	-0.015	NA
AT5G51620	oi2	-0.384504	0.064	0.09	2.96536e-05	0.629458	-0.026	NA
AT3G12210	oi2	-0.518476	0.024	0.042	2.97796e-05	0.632131	-0.018	NA
AT5G01460	oi2	-0.300745	0.08	0.108	2.98565e-05	0.633764	-0.028	NA
AT4G29040	oi2	0.388217	0.201	0.165	2.99134e-05	0.634972	0.036	RPT2a
AT1G72650	oi2	-0.272962	0.118	0.148	2.99625e-05	0.636014	-0.03	TRFL6
AT2G29690	oi2	-0.313088	0.061	0.084	3.00238e-05	0.637314	-0.023	ASA2,ATHANSYNAB
AT2G30880	oi2	0.305573	0.228	0.188	3.01951e-05	0.640952	0.04	AtSWAP70,SWAP70
AT2G47210	oi2	-0.43337	0.061	0.085	3.02107e-05	0.641284	-0.024	ATSWC4,SWC4
AT4G36050	oi2	-0.534267	0.045	0.071	3.02983e-05	0.643143	-0.026	APE2
AT5G64980	oi2	-0.87284	0.008	0.022	3.04495e-05	0.646351	-0.014	NA
AT1G18560	oi2	-0.833286	0.017	0.033	3.04796e-05	0.646991	-0.016	NA
AT5G44510	oi2	-0.525111	0.047	0.074	3.04872e-05	0.647151	-0.027	TAO1
AT4G35980	oi2	1.25446	0.03	0.016	3.05932e-05	0.649402	0.014	NA
AT4G19500	oi2	-0.431939	0.077	0.107	3.06971e-05	0.651608	-0.03	NA
AT1G04710	oi2	-0.395511	0.056	0.084	3.0899e-05	0.655892	-0.028	KAT1,PKT4
AT3G56340	oi2	0.437119	0.255	0.217	3.09421e-05	0.656809	0.038	RPS26e
AT2G40950	oi2	0.56271	0.095	0.066	3.1004e-05	0.658121	0.029	BZIP17
AT3G07400	oi2	-0.432361	0.056	0.083	3.10126e-05	0.658304	-0.027	NA
AT3G08720	oi2	-1.02135	0.009	0.024	3.10407e-05	0.6589	-0.015	ATPK19,ATPK2,ATS6K2,S6K2
AT5G41480	oi2	-0.529379	0.056	0.08	3.12393e-05	0.663117	-0.024	79A,ATDFA,DFA,EMB9,GLA1
AT1G02300	oi2	-0.693366	0.235	0.251	3.12549e-05	0.663447	-0.016	AtcathB1
AT4G27280	oi2	-0.734996	0.027	0.046	3.12938e-05	0.664272	-0.019	CMI1
AT4G29440	oi2	-0.77689	0.03	0.05	3.13072e-05	0.664558	-0.02	ISTL4
AT1G80600	oi2	0.619375	0.059	0.039	3.1311e-05	0.664638	0.02	TUP5,WIN1
AT5G16070	oi2	-0.546442	0.041	0.062	3.1357e-05	0.665615	-0.021	CCT6-1
AT2G21420	oi2	-3.9374	0	0.011	3.14001e-05	0.666529	-0.011	RFA4
AT1G28630	oi2	-3.57828	0.002	0.015	3.15427e-05	0.669557	-0.013	NA
AT1G73180	oi2	-0.45578	0.047	0.073	3.15921e-05	0.670606	-0.026	NA
AT1G05190	oi2	-0.353492	0.038	0.062	3.17211e-05	0.673343	-0.024	EMB2394,RPL6
AT5G65225	oi2	-1.518	0.002	0.012	3.1789e-05	0.674784	-0.01	NA
AT2G18465	oi2	-0.539056	0.032	0.05	3.18891e-05	0.676909	-0.018	DJC72
AT1G10530	oi2	-2.9482	0.002	0.013	3.19308e-05	0.677794	-0.011	NA
AT5G18810	oi2	-0.800923	0.011	0.026	3.19862e-05	0.678971	-0.015	At-SCL28,SCL28
AT1G50980	oi2	-7.33899	0	0.01	3.19989e-05	0.679242	-0.01	NA
AT5G13270	oi2	0.902462	0.021	0.01	3.2028e-05	0.679859	0.011	RARE1
AT3G63010	oi2	-2.49585	0.001	0.01	3.21754e-05	0.682988	-0.009	ATGID1B,GID1B
AT1G23280	oi2	-0.501017	0.047	0.074	3.22046e-05	0.683606	-0.027	NA
AT5G19620	oi2	-0.352465	0.069	0.091	3.27836e-05	0.695897	-0.022	ATOEP80,EMB213,OEP80,TOC75-V
AT3G01360	oi2	0.523122	0.042	0.024	3.28726e-05	0.697787	0.018	NA
AT4G08590	oi2	-1.09729	0.012	0.027	3.28901e-05	0.698157	-0.015	ORL1,ORTHL,VIM6
AT3G47630	oi2	-0.554099	0.034	0.059	3.29517e-05	0.699465	-0.025	NA
AT2G38970	oi2	-1.64957	0.004	0.014	3.29905e-05	0.70029	-0.01	NA
AT4G37820	oi2	0.393819	0.135	0.103	3.29927e-05	0.700336	0.032	NA
AT1G31420	oi2	-0.344066	0.106	0.137	3.30505e-05	0.701563	-0.031	FEI1
AT1G61340	oi2	-0.541392	0.048	0.073	3.30667e-05	0.701907	-0.025	AtFBS1,FBS1
AT5G22770	oi2	-0.276638	0.149	0.184	3.31112e-05	0.702851	-0.035	alpha-ADR,AP2A1
AT4G02430	oi2	-0.246453	0.214	0.248	3.3154e-05	0.703761	-0.034	At-SR34b,SR34b
AT3G08885	oi2	-1.58603	0.004	0.016	3.32852e-05	0.706545	-0.012	NA
AT5G13290	oi2	-1.70419	0.004	0.016	3.33115e-05	0.707103	-0.012	CRN,SOL2
AT2G14475	oi2	-2.7281	0.001	0.012	3.33477e-05	0.707872	-0.011	NA
AT1G70750	oi2	-1.18182	0.024	0.044	3.3418e-05	0.709364	-0.02	MyoB2
AT1G03475	oi2	-0.493659	0.049	0.071	3.34401e-05	0.709834	-0.022	ATCPO-I,HEMF1,LIN2
AT1G53035	oi2	1.43411	0.014	0.006	3.34792e-05	0.710662	0.008	NA
AT5G49010	oi2	-0.707018	0.013	0.029	3.36347e-05	0.713964	-0.016	EMB2812,SLD5
AT3G07690	oi2	-0.611806	0.038	0.06	3.36385e-05	0.714045	-0.022	NA
AT2G33350	oi2	-2.57529	0.002	0.011	3.37633e-05	0.716694	-0.009	NA
AT3G20640	oi2	-2.58012	0.004	0.015	3.38217e-05	0.717933	-0.011	PFA6
AT5G23800	oi2	-0.977794	0.012	0.026	3.3958e-05	0.720826	-0.014	ATDUF10,DUF
AT1G03687	oi2	-0.66747	0.021	0.037	3.44367e-05	0.730988	-0.016	NA
AT1G07119	oi2	-0.79793	0.005	0.015	3.44789e-05	0.731885	-0.01	NA
AT1G49180	oi2	-0.770906	0.031	0.049	3.45003e-05	0.732338	-0.018	NA
AT3G10270	oi2	-0.49705	0.029	0.046	3.45806e-05	0.734042	-0.017	GYRB1
AT3G23920	oi2	0.463099	0.122	0.092	3.46135e-05	0.734741	0.03	AtBAM1,BAM1,BMY7,TR-BAMY
AT1G64600	oi2	-0.412623	0.07	0.097	3.46741e-05	0.736027	-0.027	NA
AT3G28455	oi2	-0.747478	0.011	0.026	3.49351e-05	0.741567	-0.015	CLE25
AT5G22580	oi2	-0.738167	0.013	0.027	3.49714e-05	0.742339	-0.014	NA
AT2G26900	oi2	-0.232375	0.078	0.107	3.50119e-05	0.743198	-0.029	BASS2
AT5G52660	oi2	-0.796043	0.017	0.035	3.50121e-05	0.743202	-0.018	RVE6
AT1G32580	oi2	-0.490089	0.037	0.06	3.50327e-05	0.743639	-0.023	MORF5
AT3G01340	oi2	0.511879	0.092	0.065	3.5255e-05	0.748357	0.027	NA
AT2G15730	oi2	-0.890592	0.013	0.028	3.52926e-05	0.749156	-0.015	NA
AT1G28170	oi2	0.942804	0.022	0.01	3.52997e-05	0.749307	0.012	SOT7
AT5G16930	oi2	-1.03154	0.018	0.036	3.55905e-05	0.75548	-0.018	SBA2
AT1G30200	oi2	-0.461809	0.084	0.11	3.56689e-05	0.757143	-0.026	NA
AT5G17370	oi2	-1.72764	0.003	0.015	3.57015e-05	0.757836	-0.012	NA
AT3G45420	oi2	0.406516	0.074	0.049	3.58404e-05	0.760784	0.025	LecRK-I.4
AT5G02470	oi2	-0.477404	0.061	0.088	3.59598e-05	0.763318	-0.027	DPA
AT4G01150	oi2	0.616353	0.167	0.134	3.59657e-05	0.763444	0.033	CURT1A
AT3G07500	oi2	-1.07507	0.016	0.034	3.60153e-05	0.764497	-0.018	FRF2
AT2G35520	oi2	0.876352	0.056	0.035	3.60196e-05	0.764587	0.021	DAD2
AT1G61210	oi2	-0.665165	0.04	0.065	3.60499e-05	0.765231	-0.025	DWA3,KTN80.2
AT4G19870	oi2	-0.62922	0.043	0.066	3.62248e-05	0.768943	-0.023	NA
AT1G17490	oi2	0.661689	0.037	0.022	3.62579e-05	0.769646	0.015	NA
AT2G39880	oi2	-0.922693	0.004	0.015	3.62739e-05	0.769986	-0.011	AtMYB25,MYB25
AT5G25800	oi2	-0.841771	0.022	0.04	3.63654e-05	0.771928	-0.018	NA
AT2G01021	oi2	0.124107	0.52	0.47	3.64666e-05	0.774076	0.05	NA
AT3G20620	oi2	-0.439026	0.027	0.045	3.66838e-05	0.778688	-0.018	NA
AT2G04540	oi2	-0.401748	0.049	0.071	3.67054e-05	0.779145	-0.022	mtKAS
AT3G23170	oi2	-0.541759	0.009	0.025	3.67279e-05	0.779623	-0.016	HUP39,PRP
AT4G18465	oi2	-0.464977	0.017	0.034	3.68947e-05	0.783165	-0.017	NA
AT1G07640	oi2	-2.11504	0.006	0.018	3.69427e-05	0.784182	-0.012	OBP2,URP3
AT3G57350	oi2	-0.374515	0.033	0.055	3.7392e-05	0.793721	-0.022	NA
AT5G09310	oi2	0.792752	0.038	0.022	3.74318e-05	0.794566	0.016	PEN-2
AT5G50330	oi2	-0.4634	0.033	0.053	3.74918e-05	0.795839	-0.02	NA
AT5G59630	oi2	-1.74624	0.006	0.018	3.77255e-05	0.800798	-0.012	NA
AT4G31010	oi2	-0.560903	0.027	0.049	3.77619e-05	0.801573	-0.022	mCSF1
AT1G07740	oi2	-1.19425	0.008	0.021	3.79033e-05	0.804574	-0.013	NA
AT5G56520	oi2	-0.607784	0.066	0.09	3.79223e-05	0.804977	-0.024	NA
AT1G67580	oi2	-0.372336	0.092	0.123	3.79512e-05	0.805589	-0.031	CDKG2
AT5G08640	oi2	-1.10225	0.127	0.151	3.82572e-05	0.812085	-0.024	ATFLS1,FLS,FLS1
AT3G30720	oi2	0.248896	0.427	0.376	3.83774e-05	0.814637	0.051	DEG6,QQS
AT3G02640	oi2	-0.676723	0.021	0.039	3.88664e-05	0.825017	-0.018	NA
AT5G43910	oi2	-1.24833	0.009	0.024	3.91652e-05	0.83136	-0.015	NA
AT2G37980	oi2	-2.18295	0.002	0.012	3.94578e-05	0.83757	-0.01	NA
AT5G33280	oi2	-0.749389	0.017	0.033	3.97401e-05	0.843564	-0.016	AtCLCg,CLCg
AT3G49050	oi2	-0.883288	0.091	0.114	3.98156e-05	0.845167	-0.023	NA
AT3G09745	oi2	-0.726152	0.017	0.032	3.98912e-05	0.84677	-0.015	NA
AT1G56510	oi2	-2.31817	0.002	0.013	4.00096e-05	0.849284	-0.011	ADR2,WRR4
AT4G11350	oi2	-3.6987	0.001	0.01	4.0291e-05	0.855256	-0.009	NA
AT1G56670	oi2	0.857576	0.028	0.015	4.0407e-05	0.857719	0.013	NA
AT1G74950	oi2	-0.614949	0.031	0.055	4.04466e-05	0.85856	-0.024	JAZ2,TIFY10B
AT2G47900	oi2	-0.372254	0.057	0.086	4.0492e-05	0.859523	-0.029	AtTLP3,TLP3
AT1G25470	oi2	0.594417	0.053	0.035	4.05162e-05	0.860037	0.018	CRF12
AT2G20890	oi2	-0.356479	0.084	0.117	4.09584e-05	0.869424	-0.033	PSB29,THF1
AT4G04740	oi2	-0.269192	0.095	0.125	4.1017e-05	0.870667	-0.03	ATCPK23,CPK23,GCA2
AT3G60190	oi2	-0.220639	0.045	0.065	4.10188e-05	0.870707	-0.02	ADL1E,ADL4,ADLP2,DL1E,DRP1E,EDR3
AT2G24590	oi2	-0.292805	0.033	0.055	4.10353e-05	0.871056	-0.022	At-RSZ22a,RSZ22a
AT1G64890	oi2	1.18889	0.013	0.005	4.13561e-05	0.877865	0.008	NA
AT2G38820	oi2	-1.06561	0.014	0.033	4.14682e-05	0.880246	-0.019	NA
AT2G42120	oi2	-0.508437	0.023	0.043	4.1799e-05	0.887266	-0.02	POLD2
AT4G00872	oi2	-1.46504	0.003	0.012	4.1849e-05	0.888328	-0.009	NA
AT4G19610	oi2	-0.426997	0.055	0.079	4.18659e-05	0.888688	-0.024	NA
AT5G40030	oi2	-1.39634	0.004	0.014	4.20289e-05	0.892147	-0.01	AGC1-4,PAXL
AT2G46420	oi2	-0.433597	0.045	0.067	4.20557e-05	0.892717	-0.022	NA
AT3G28350	oi2	-1.48894	0.004	0.015	4.21666e-05	0.895069	-0.011	NA
AT3G25100	oi2	-1.33428	0.005	0.018	4.22386e-05	0.896598	-0.013	CDC45
AT3G13065	oi2	-0.807079	0.007	0.018	4.22651e-05	0.897162	-0.011	SRF4
AT2G46240	oi2	-0.350063	0.061	0.086	4.23209e-05	0.898345	-0.025	ATBAG6,BAG6
AT1G61240	oi2	-0.368102	0.058	0.085	4.23397e-05	0.898744	-0.027	NA
AT1G03420	oi2	-1.0042	0.009	0.019	4.23919e-05	0.899852	-0.01	NA
AT1G48953	oi2	-1.05997	0.003	0.014	4.24406e-05	0.900887	-0.011	NA
AT5G47420	oi2	0.467477	0.078	0.055	4.24479e-05	0.901042	0.023	PAWH2
AT2G01290	oi2	-1.6169	0.005	0.017	4.2512e-05	0.902402	-0.012	RPI2
AT3G26600	oi2	-1.38736	0.011	0.025	4.26814e-05	0.905998	-0.014	ARO4
AT5G07630	oi2	-0.395801	0.065	0.091	4.29079e-05	0.910805	-0.026	NA
AT2G34650	oi2	-1.05896	0.008	0.02	4.29527e-05	0.911758	-0.012	ABR,PID
AT5G53020	oi2	-0.778156	0.047	0.07	4.29921e-05	0.912592	-0.023	NA
AT1G01760	oi2	-0.508273	0.035	0.057	4.31115e-05	0.915127	-0.022	AtTAD1,TAD1
AT3G56950	oi2	0.771974	0.062	0.042	4.3171e-05	0.916391	0.02	SIP2,SIP2;1
AT3G56270	oi2	0.533001	0.069	0.046	4.31795e-05	0.916571	0.023	NA
AT4G15475	oi2	-0.288751	0.091	0.117	4.32389e-05	0.917831	-0.026	RAD7b
AT3G06590	oi2	-0.797025	0.055	0.077	4.33557e-05	0.920312	-0.022	AIF2,RITF1
AT4G38240	oi2	-0.205462	0.163	0.198	4.34381e-05	0.922061	-0.035	CGL,CGL1,GNTI
AT3G18040	oi2	-0.86761	0.029	0.049	4.35777e-05	0.925023	-0.02	MPK9
AT2G45315	oi2	0.660961	0.034	0.019	4.36179e-05	0.925877	0.015	NA
AT5G10690	oi2	-0.640363	0.027	0.045	4.38273e-05	0.930322	-0.018	NA
AT2G02810	oi2	0.404369	0.075	0.052	4.3904e-05	0.93195	0.023	ATUTR1,UTR1
AT3G53830	oi2	-0.549099	0.06	0.081	4.41013e-05	0.936138	-0.021	NA
AT3G30300	oi2	0.165581	0.101	0.073	4.43364e-05	0.941129	0.028	NA
AT2G45010	oi2	0.638306	0.082	0.059	4.44765e-05	0.944102	0.023	NA
AT5G38860	oi2	-0.252031	0.061	0.087	4.4503e-05	0.944666	-0.026	BIM3
AT4G19006	oi2	0.682806	0.084	0.058	4.45587e-05	0.945848	0.026	NA
