## Supplemental Table 4 for "A transcriptional atlas of early Arabidopsis seed development suggests mechanisms for inter-tissue coordination" (part 82 of 122)

### Sheet: 5 DAP L2 (continued)
gene	cluster	avg_log2FC	pct.1	pct.2	p_val	p_val_adj	diff	symbol
AT1G12990	oi2	-0.958139	0.018	0.039	4.45974e-05	0.946669	-0.021	NA
AT5G45420	oi2	0.608369	0.096	0.071	4.46745e-05	0.948305	0.025	maMYB
AT4G22140	oi2	-0.447569	0.064	0.09	4.48853e-05	0.95278	-0.026	EBS
AT5G24440	oi2	-4.02916	0	0.01	4.49971e-05	0.955153	-0.01	CID13
AT5G18290	oi2	-0.40646	0.175	0.206	4.50592e-05	0.956472	-0.031	SIP1;2,SIP1B
AT4G02630	oi2	0.42676	0.051	0.034	4.50768e-05	0.956845	0.017	NA
AT1G79350	oi2	-0.343547	0.116	0.144	4.50817e-05	0.956948	-0.028	EMB1135,FGT1
AT5G15400	oi2	-0.319121	0.115	0.143	4.52416e-05	0.960343	-0.028	MUSE3,UFD2
AT4G29390	oi2	0.564702	0.163	0.128	4.5258e-05	0.960692	0.035	RPS30B
AT4G13918	oi2	-0.61752	0.037	0.057	4.53236e-05	0.962084	-0.02	NA
AT3G14420	oi2	-0.439606	0.012	0.026	4.55747e-05	0.967415	-0.014	GOX1
AT1G09070	oi2	0.257708	0.156	0.117	4.55764e-05	0.967449	0.039	(AT)SRC2,AtSRC2,SRC2
AT2G38440	oi2	-0.282645	0.113	0.143	4.56863e-05	0.969784	-0.03	ATSCAR2,DIS3,ITB1,SCAR2,WAVE4
AT3G02040	oi2	0.572635	0.038	0.023	4.57689e-05	0.971537	0.015	AtGDPD1,GDPD1,SRG3
AT3G47010	oi2	-2.82682	0.001	0.01	4.57722e-05	0.971606	-0.009	NA
AT3G13300	oi2	-0.213511	0.204	0.238	4.58443e-05	0.973138	-0.034	VCS
ATCG00820	oi2	0.31109	0.22	0.182	4.61455e-05	0.979531	0.038	RPS19
AT1G72560	oi2	-0.348084	0.062	0.085	4.64977e-05	0.987006	-0.023	PSD
AT3G24560	oi2	-0.656198	0.009	0.022	4.69999e-05	0.997666	-0.013	RSY3
AT2G20710	oi2	0.182588	0.082	0.058	4.70277e-05	0.998256	0.024	NA
AT5G44010	oi2	-0.350294	0.041	0.067	4.70973e-05	0.999734	-0.026	NA
AT5G48385	oi2	0.282303	0.174	0.14	4.741e-05	1	0.034	NA
AT4G25140	oi2	-1.94563	0.003	0.014	4.74433e-05	1	-0.011	OLE1,OLEO1
AT3G23660	oi2	-0.261912	0.077	0.102	4.80406e-05	1	-0.025	AtSEC23E
AT3G59410	oi2	-0.192505	0.125	0.162	4.81736e-05	1	-0.037	ATGCN2,GCN2
AT5G14530	oi2	-0.479805	0.028	0.046	4.81783e-05	1	-0.018	APRF1,S2La
AT4G16143	oi2	-0.22502	0.08	0.109	4.82332e-05	1	-0.029	IMPA-2
AT5G25240	oi2	-1.32794	0.005	0.015	4.82612e-05	1	-0.01	NA
AT2G23530	oi2	-3.62411	0.001	0.012	4.8326e-05	1	-0.011	NA
AT2G03040	oi2	-2.16872	0.002	0.012	4.83526e-05	1	-0.01	NA
AT3G49790	oi2	1.5362	0.01	0.004	4.84107e-05	1	0.006	NA
AT4G21900	oi2	-0.51122	0.029	0.049	4.84262e-05	1	-0.02	PRORP3
AT1G02330	oi2	-0.6841	0.053	0.076	4.87102e-05	1	-0.023	CSU2
AT4G22910	oi2	0.480701	0.041	0.025	4.87126e-05	1	0.016	CCS52A1,FZR2
AT3G20340	oi2	0.937141	0.029	0.016	4.88043e-05	1	0.013	NA
AT4G22250	oi2	-1.9412	0.002	0.011	4.88629e-05	1	-0.009	NA
AT3G06780	oi2	1.13914	0.045	0.025	4.88938e-05	1	0.02	NA
AT2G23520	oi2	0.570366	0.046	0.028	4.89875e-05	1	0.018	NA
AT3G52120	oi2	-0.282224	0.123	0.156	4.92249e-05	1	-0.033	NA
AT5G10370	oi2	-0.387438	0.068	0.093	4.92329e-05	1	-0.025	NA
AT5G53050	oi2	-0.591762	0.04	0.063	4.94028e-05	1	-0.023	NA
AT5G24740	oi2	-0.251256	0.234	0.277	4.97516e-05	1	-0.043	SHBY
AT4G27720	oi2	0.501326	0.076	0.053	4.97814e-05	1	0.023	NA
AT1G22520	oi2	0.651482	0.057	0.038	4.98286e-05	1	0.019	NA
AT3G12380	oi2	-0.475922	0.056	0.08	5.0032e-05	1	-0.024	ARP5,ATARP5
AT3G48820	oi2	-0.429032	0.043	0.065	5.01256e-05	1	-0.022	SIA2
AT2G16070	oi2	-0.350393	0.029	0.05	5.02931e-05	1	-0.021	PDV2
AT3G16190	oi2	0.777778	0.076	0.053	5.03255e-05	1	0.023	NA
AT1G78010	oi2	-0.816328	0.018	0.034	5.05635e-05	1	-0.016	TrmE
AT4G36450	oi2	-1.7718	0.006	0.019	5.06448e-05	1	-0.013	ATMPK14,MPK14
AT5G22830	oi2	-0.360332	0.088	0.114	5.09592e-05	1	-0.026	ATMGT10,GMN10,MGT10,MRS2-11
AT3G24880	oi2	-0.74228	0.028	0.046	5.10204e-05	1	-0.018	AtEAF1A
AT3G45030	oi2	-0.271174	0.077	0.107	5.12594e-05	1	-0.03	NA
AT5G53470	oi2	-0.564665	0.033	0.052	5.14118e-05	1	-0.019	ACBP,ACBP1,AtACBP1
AT5G65940	oi2	-0.224566	0.295	0.337	5.15474e-05	1	-0.042	CHY1
AT5G46460	oi2	-0.685834	0.033	0.054	5.17569e-05	1	-0.021	NA
AT5G51400	oi2	0.669771	0.074	0.047	5.1855e-05	1	0.027	NA
AT4G20380	oi2	-0.670117	0.034	0.056	5.19585e-05	1	-0.022	CHS4,LSD1
AT5G56590	oi2	-0.689032	0.015	0.03	5.204e-05	1	-0.015	NA
AT2G35680	oi2	-0.229643	0.317	0.358	5.20777e-05	1	-0.041	PTPMT1
AT5G57240	oi2	1.34009	0.013	0.005	5.22681e-05	1	0.008	ORP4C
AT1G03830	oi2	-0.399448	0.055	0.081	5.24427e-05	1	-0.026	GBPL1
AT5G06060	oi2	-0.243087	0.078	0.11	5.25179e-05	1	-0.032	NA
AT5G17700	oi2	-1.60981	0.004	0.013	5.25906e-05	1	-0.009	NA
AT3G19300	oi2	-0.929494	0.011	0.025	5.26099e-05	1	-0.014	NA
AT4G16857	oi2	1.11818	0.011	0.004	5.29119e-05	1	0.007	NA
AT2G04690	oi2	-0.576901	0.029	0.05	5.30122e-05	1	-0.021	NA
AT2G39260	oi2	-0.329626	0.155	0.189	5.30446e-05	1	-0.034	UPF2
AT1G17890	oi2	0.52361	0.068	0.049	5.31844e-05	1	0.019	GER2
AT3G56120	oi2	-0.38224	0.057	0.084	5.3467e-05	1	-0.027	AtTRM5a,TRM5a
AT1G51035	oi2	-0.518628	0.043	0.022	5.34765e-05	1	0.021	NA
AT1G54780	oi2	-0.642547	0.011	0.024	5.36359e-05	1	-0.013	AtTLP18.3,TLP18.3
AT3G62660	oi2	-0.997213	0.016	0.033	5.38275e-05	1	-0.017	GATL7
AT3G58200	oi2	0.530286	0.039	0.024	5.38706e-05	1	0.015	NA
AT5G41000	oi2	-0.480394	0.011	0.025	5.389e-05	1	-0.014	AtYSL4,YSL4
AT2G06040	oi2	-0.532285	0.016	0.032	5.39638e-05	1	-0.016	RAD7a
AT2G45670	oi2	-0.627416	0.049	0.072	5.40938e-05	1	-0.023	AtLPEAT2,LPEAT2
AT1G76730	oi2	-0.288784	0.067	0.09	5.42468e-05	1	-0.023	COG0212
AT5G37130	oi2	-0.411892	0.063	0.088	5.44043e-05	1	-0.025	NA
AT1G62870	oi2	-1.45141	0.006	0.02	5.45282e-05	1	-0.014	NA
AT2G25320	oi2	-0.31073	0.122	0.155	5.45627e-05	1	-0.033	NA
AT5G54470	oi2	-0.550416	0.013	0.027	5.47827e-05	1	-0.014	BBX29
AT3G45020	oi2	-0.584119	0.021	0.04	5.49379e-05	1	-0.019	uL18-L7
AT1G80940	oi2	-0.410799	0.091	0.121	5.50476e-05	1	-0.03	NA
AT4G24840	oi2	-0.433077	0.095	0.124	5.52394e-05	1	-0.029	COG2
AT2G38640	oi2	-2.47044	0.002	0.012	5.53439e-05	1	-0.01	NA
AT1G32120	oi2	1.12883	0.013	0.005	5.54205e-05	1	0.008	NA
AT4G01160	oi2	-5.78433	0	0.01	5.55077e-05	1	-0.01	LRB3
AT4G36150	oi2	-0.746617	0.011	0.026	5.55246e-05	1	-0.015	NA
AT1G74070	oi2	-1.18863	0.005	0.017	5.55543e-05	1	-0.012	NA
AT2G38270	oi2	-0.656923	0.006	0.018	5.55598e-05	1	-0.012	ATGRX2,AtGRXS16,CXIP2
AT2G22530	oi2	-0.669161	0.031	0.053	5.55749e-05	1	-0.022	NA
AT5G18260	oi2	-0.92843	0.013	0.028	5.56531e-05	1	-0.015	NA
AT5G05210	oi2	-0.421057	0.093	0.124	5.56879e-05	1	-0.031	NA
AT1G18580	oi2	0.704878	0.056	0.037	5.56888e-05	1	0.019	GAUT11
AT4G04360	oi2	-1.20986	0.007	0.02	5.58236e-05	1	-0.013	NA
AT3G56408	oi2	-0.530912	0.017	0.038	5.63184e-05	1	-0.021	NA
AT1G78020	oi2	0.163185	0.092	0.068	5.64492e-05	1	0.024	FLZ6
AT4G05090	oi2	-0.653231	0.032	0.054	5.64663e-05	1	-0.022	NA
AT3G07510	oi2	0.679405	0.034	0.019	5.65561e-05	1	0.015	NA
AT1G08040	oi2	-0.469407	0.054	0.078	5.70556e-05	1	-0.024	NA
AT1G76020	oi2	0.513559	0.045	0.029	5.7273e-05	1	0.016	NA
AT1G54440	oi2	-0.296168	0.091	0.123	5.7461e-05	1	-0.032	AAtrimmer1,AtRRP6L1,RRP6L1
AT5G64230	oi2	-1.23715	0.011	0.025	5.74948e-05	1	-0.014	NA
AT5G28262	oi2	-0.605277	0.024	0.042	5.77937e-05	1	-0.018	NA
AT5G60250	oi2	-2.31581	0.002	0.013	5.78263e-05	1	-0.011	NA
AT4G14660	oi2	-0.72351	0.02	0.038	5.79663e-05	1	-0.018	NRPE7
AT1G34570	oi2	-0.805058	0.019	0.035	5.79716e-05	1	-0.016	NA
AT5G27380	oi2	-0.604942	0.342	0.351	5.80045e-05	1	-0.009	AtGSH2,GSH2,GSHB
AT5G51130	oi2	-0.712171	0.02	0.038	5.80999e-05	1	-0.018	NA
AT1G20810	oi2	-0.391704	0.034	0.056	5.82216e-05	1	-0.022	NA
AT1G24120	oi2	-0.392097	0.065	0.09	5.82354e-05	1	-0.025	ARL1
AT3G02660	oi2	-0.554858	0.016	0.031	5.83405e-05	1	-0.015	EMB2768,FAC31
AT1G02880	oi2	0.90808	0.034	0.019	5.85774e-05	1	0.015	TPK1
AT2G24810	oi2	-7.80666	0	0.012	5.86903e-05	1	-0.012	NA
AT5G57015	oi2	-0.482966	0.068	0.098	5.9099e-05	1	-0.03	ckl12
AT3G10030	oi2	-0.406604	0.055	0.079	5.92615e-05	1	-0.024	NA
AT3G11670	oi2	0.392215	0.113	0.089	5.94273e-05	1	0.024	ATTS02,DGD1
AT4G13590	oi2	-0.428809	0.035	0.057	5.94384e-05	1	-0.022	BICAT2,CMT1
AT3G09890	oi2	-0.539859	0.022	0.039	5.94567e-05	1	-0.017	NA
AT3G13420	oi2	-0.661036	0.02	0.039	5.96457e-05	1	-0.019	NA
AT2G14285	oi2	-0.539689	0.039	0.059	5.97331e-05	1	-0.02	NA
AT4G12390	oi2	0.293014	0.034	0.02	5.98041e-05	1	0.014	PME1
AT3G49370	oi2	1.27032	0.029	0.015	5.98613e-05	1	0.014	NA
AT5G63620	oi2	-0.276868	0.064	0.088	6.00234e-05	1	-0.024	HER2
AT1G73540	oi2	-0.453723	0.178	0.212	6.00678e-05	1	-0.034	atnudt21,NUDT21
AT5G55530	oi2	-0.460426	0.02	0.04	6.02379e-05	1	-0.02	NA
AT4G16680	oi2	0.442225	0.054	0.032	6.04291e-05	1	0.022	NA
AT1G01970	oi2	-0.630623	0.01	0.023	6.08433e-05	1	-0.013	NA
AT3G20030	oi2	-1.46059	0.003	0.012	6.09344e-05	1	-0.009	NA
AT3G12270	oi2	-0.687075	0.013	0.028	6.10061e-05	1	-0.015	ATPRMT3,PRMT3
AT4G02130	oi2	-3.2998	0.001	0.01	6.10826e-05	1	-0.009	GATL6,LGT10
AT5G51380	oi2	-1.95342	0.002	0.012	6.11077e-05	1	-0.01	NA
AT5G37072	oi2	-1.09567	0.008	0.019	6.12071e-05	1	-0.011	NA
AT4G02880	oi2	-0.467546	0.049	0.074	6.12873e-05	1	-0.025	NA
AT3G13570	oi2	-0.33105	0.133	0.163	6.17352e-05	1	-0.03	At-SCL30A,SCL30A
AT5G49630	oi2	-3.8876	0.001	0.01	6.23764e-05	1	-0.009	AAP6
AT5G11300	oi2	-0.681099	0.025	0.044	6.27302e-05	1	-0.019	CYC2BAT,CYC3B,CYCA2;2
AT5G20140	oi2	-0.46315	0.018	0.033	6.29224e-05	1	-0.015	AtHBP5,HBP5
AT3G17920	oi2	-0.35823	0.052	0.073	6.29712e-05	1	-0.021	NA
AT5G19300	oi2	-1.02894	0.011	0.028	6.30369e-05	1	-0.017	NA
AT3G62050	oi2	-0.375292	0.057	0.083	6.30967e-05	1	-0.026	NA
AT5G44520	oi2	-0.656511	0.022	0.04	6.31033e-05	1	-0.018	NA
AT4G01280	oi2	-0.404563	0.067	0.093	6.31475e-05	1	-0.026	RVE5
AT5G10260	oi2	0.752729	0.028	0.015	6.33574e-05	1	0.013	AtRABH1e,RABH1e
AT3G58570	oi2	-0.434616	0.039	0.059	6.35605e-05	1	-0.02	RH52
AT5G57290	oi2	0.467128	0.28	0.24	6.37451e-05	1	0.04	AtP3B,P3B
AT3G46990	oi2	-0.809437	0.025	0.042	6.39175e-05	1	-0.017	OPL3
AT2G48000	oi2	-0.680001	0.026	0.042	6.39613e-05	1	-0.016	NA
AT1G47240	oi2	-0.311132	0.034	0.052	6.40134e-05	1	-0.018	ATNRAMP2,NRAMP2
AT3G46930	oi2	-1.1397	0.009	0.023	6.40787e-05	1	-0.014	Raf43
AT1G48140	oi2	0.598032	0.049	0.031	6.41369e-05	1	0.018	DPMS3
AT2G17980	oi2	0.544511	0.083	0.06	6.45121e-05	1	0.023	ATSLY1
AT4G09570	oi2	-0.500435	0.01	0.025	6.46137e-05	1	-0.015	ATCPK4,CPK4
AT4G33950	oi2	-1.21781	0.009	0.022	6.47027e-05	1	-0.013	ATOST1,OST1,P44,SNRK2-6,SNRK2.6,SRK2E
AT5G15570	oi2	-0.422296	0.053	0.076	6.47371e-05	1	-0.023	TAF3
AT3G05750	oi2	-0.556237	0.043	0.067	6.54798e-05	1	-0.024	TRM6
AT4G26840	oi2	0.665325	0.115	0.086	6.55088e-05	1	0.029	ATSUMO1,SUM1,SUMO,SUMO1
AT4G26200	oi2	-1.63828	0.007	0.019	6.5761e-05	1	-0.012	ACCS7,ACS7,ATACS7
AT1G70290	oi2	-3.45807	0.001	0.01	6.60883e-05	1	-0.009	ATTPS8,ATTPSC,TPS8
AT4G10970	oi2	-0.269736	0.095	0.12	6.63063e-05	1	-0.025	UIEF1
AT3G59870	oi2	-0.663737	0.026	0.045	6.6497e-05	1	-0.019	NA
AT4G01593	oi2	-0.466793	0.108	0.135	6.65439e-05	1	-0.027	NA
AT1G09570	oi2	-0.839483	0.048	0.07	6.66441e-05	1	-0.022	FHY2,FRE1,HY8,PHYA
AT4G09980	oi2	-0.427428	0.069	0.093	6.69024e-05	1	-0.024	EMB1691,MTB
AT1G33470	oi2	-0.934288	0.072	0.096	6.69031e-05	1	-0.024	NA
AT1G15440	oi2	-0.660211	0.025	0.047	6.7017e-05	1	-0.022	ATPWP2,PWP2
AT3G25990	oi2	-2.79729	0.002	0.011	6.73538e-05	1	-0.009	NA
AT3G13650	oi2	0.614625	0.023	0.012	6.74861e-05	1	0.011	NA
AT1G31340	oi2	0.320502	0.085	0.059	6.75157e-05	1	0.026	ATRUB1,NEDD8,RUB1
AT4G38460	oi2	0.697058	0.034	0.02	6.75171e-05	1	0.014	AtSSU,GGPPS12,GGR,SSU
AT1G22270	oi2	0.805212	0.045	0.027	6.75714e-05	1	0.018	AtTRM112b,TRM112b
AT1G70895	oi2	-1.18272	0.006	0.017	6.77363e-05	1	-0.011	CLE17
AT4G36780	oi2	0.271456	0.076	0.053	6.79042e-05	1	0.023	BEH2
AT2G23940	oi2	0.629724	0.038	0.023	6.7963e-05	1	0.015	NA
AT1G05440	oi2	-1.0064	0.007	0.022	6.81645e-05	1	-0.015	NA
AT3G51980	oi2	0.32436	0.064	0.043	6.82663e-05	1	0.021	NA
AT5G40240	oi2	-0.560767	0.028	0.047	6.83418e-05	1	-0.019	UMAMIT40
AT2G38680	oi2	-0.350604	0.066	0.093	6.83679e-05	1	-0.027	NA
AT2G34470	oi2	0.723165	0.047	0.028	6.84872e-05	1	0.019	PSKF109,UREG
AT5G65310	oi2	-1.76086	0.002	0.011	6.85777e-05	1	-0.009	ATHB-5,ATHB5,HB5
AT5G39830	oi2	-0.51909	0.047	0.073	6.8636e-05	1	-0.026	DEG8,DEGP8
AT1G09207	oi2	-2.57279	0.002	0.011	6.8837e-05	1	-0.009	NA
AT1G18910	oi2	1.00926	0.014	0.006	6.89422e-05	1	0.008	BTSL2
AT3G19830	oi2	-0.663368	0.021	0.04	6.91003e-05	1	-0.019	NTMC2T5.2,NTMC2TYPE5.2
AT1G79650	oi2	-0.244577	0.088	0.112	6.91379e-05	1	-0.024	AtAO1,RAD23B
AT1G70590	oi2	-0.754537	0.023	0.04	6.9145e-05	1	-0.017	NA
AT1G49970	oi2	-0.237907	0.065	0.087	6.91734e-05	1	-0.022	CLPR1,NCLPP5,SVR2
AT5G63135	oi2	0.728425	0.019	0.01	6.929e-05	1	0.009	NA
AT1G10500	oi2	0.607012	0.053	0.033	6.96803e-05	1	0.02	ATCPISCA,CPISCA,ISCA,SUFA1
AT2G24490	oi2	-0.353445	0.041	0.064	6.97781e-05	1	-0.023	ATRPA2,ATRPA32A,ROR1,RPA2,RPA32A
AT2G02470	oi2	-0.247797	0.081	0.105	6.99169e-05	1	-0.024	AL6
AT3G62450	oi2	0.790371	0.029	0.015	6.99768e-05	1	0.014	NA
AT3G60820	oi2	0.439345	0.139	0.109	7.01178e-05	1	0.03	PBF1
AT1G71800	oi2	-0.510816	0.041	0.061	7.02371e-05	1	-0.02	CSTF64
AT2G31780	oi2	-2.16668	0.005	0.019	7.03814e-05	1	-0.014	ARI11,ATARI11
AT5G61970	oi2	-0.317188	0.092	0.12	7.04007e-05	1	-0.028	NA
AT4G20130	oi2	-0.755031	0.013	0.029	7.05346e-05	1	-0.016	PTAC14,TAC14
AT3G15130	oi2	-1.25457	0.008	0.022	7.05437e-05	1	-0.014	NA
AT1G09040	oi2	-0.890266	0.018	0.035	7.0864e-05	1	-0.017	SANT2
AT5G04880	oi2	-0.668739	0.022	0.04	7.1437e-05	1	-0.018	NA
AT5G65070	oi2	-0.981683	0.009	0.02	7.14976e-05	1	-0.011	AGL69,FCL4,MAF4
AT2G38180	oi2	-0.878851	0.13	0.153	7.15032e-05	1	-0.023	NA
AT1G26550	oi2	0.316135	0.131	0.101	7.15106e-05	1	0.03	NA
AT4G35100	oi2	-1.10899	0.023	0.039	7.16315e-05	1	-0.016	PIP2;7,PIP3,PIP3A,SIMIP
AT5G08360	oi2	-1.36959	0.007	0.02	7.20288e-05	1	-0.013	NA
AT5G24830	oi2	-0.618685	0.037	0.058	7.21294e-05	1	-0.021	NA
AT3G59990	oi2	-0.323494	0.111	0.144	7.25051e-05	1	-0.033	MAP2B
AT5G22630	oi2	0.426245	0.06	0.04	7.26758e-05	1	0.02	ADT5
AT5G10860	oi2	0.332347	0.145	0.113	7.27318e-05	1	0.032	CBSX3
AT2G39770	oi2	0.632327	0.085	0.06	7.27409e-05	1	0.025	CYT1,EMB101,GMP1,SOZ1,VTC1
AT2G24820	oi2	-0.669614	0.015	0.031	7.29068e-05	1	-0.016	AtTic55,Tic55,TIC55-II
AT1G35910	oi2	-2.37042	0.007	0.019	7.29251e-05	1	-0.012	AtTPPD,TPPD
AT3G47990	oi2	-0.330781	0.16	0.19	7.29744e-05	1	-0.03	SIS3
AT3G27710	oi2	-2.11253	0.002	0.012	7.3048e-05	1	-0.01	ARARI3,ARI3
AT5G35610	oi2	-4.50352	0	0.01	7.31599e-05	1	-0.01	NA
AT1G28350	oi2	-0.469334	0.038	0.061	7.33701e-05	1	-0.023	NA
AT1G51965	oi2	-0.771757	0.032	0.053	7.36077e-05	1	-0.021	ABO5
AT5G58510	oi2	-0.347756	0.112	0.145	7.38702e-05	1	-0.033	NA
AT4G00525	oi2	-0.767109	0.018	0.035	7.40159e-05	1	-0.017	NA
AT1G04390	oi2	-0.504995	0.043	0.064	7.40914e-05	1	-0.021	NA
AT1G51590	oi2	-0.731069	0.029	0.045	7.41511e-05	1	-0.016	MANIB,MNS1
AT1G44100	oi2	-0.977818	0.01	0.024	7.43745e-05	1	-0.014	AAP5
AT1G03360	oi2	-0.764812	0.028	0.05	7.44442e-05	1	-0.022	ATRRP4,RRP4,SOP2
AT1G68190	oi2	-1.31522	0.006	0.017	7.468e-05	1	-0.011	BBX27
AT1G68060	oi2	0.194789	0.191	0.154	7.47852e-05	1	0.037	ATMAP70-1,MAP70-1
AT1G33360	oi2	-0.235026	0.071	0.095	7.47922e-05	1	-0.024	NA
AT3G12950	oi2	-0.645299	0.028	0.046	7.4949e-05	1	-0.018	NA
AT4G33140	oi2	-0.279396	0.045	0.068	7.50302e-05	1	-0.023	NA
AT3G07910	oi2	0.770883	0.053	0.034	7.50829e-05	1	0.019	NA
AT3G27700	oi2	-0.44685	0.055	0.078	7.58392e-05	1	-0.023	NA
AT1G78172	oi2	1.02301	0.014	0.006	7.5932e-05	1	0.008	NA
AT4G11600	oi2	0.783928	0.068	0.046	7.60324e-05	1	0.022	ATGPX6,GPX6,GPXL6,LSC803,PHGPX
AT3G53740	oi2	0.44692	0.233	0.192	7.61592e-05	1	0.041	NA
AT5G26880	oi2	-0.529269	0.041	0.065	7.62228e-05	1	-0.024	AGL26
AT2G25720	oi2	0.597007	0.045	0.031	7.73448e-05	1	0.014	NA
AT5G24500	oi2	-0.376057	0.06	0.083	7.74648e-05	1	-0.023	ALP2
AT5G40760	oi2	-0.24284	0.205	0.24	7.82035e-05	1	-0.035	G6PD6
AT4G09800	oi2	0.47339	0.143	0.117	7.8443e-05	1	0.026	RPS18C
AT5G17710	oi2	-0.466974	0.036	0.055	7.84687e-05	1	-0.019	CGE1,EMB1241
AT4G15020	oi2	-0.640743	0.041	0.065	7.91301e-05	1	-0.024	NA
AT4G02030	oi2	-0.403888	0.083	0.107	7.92831e-05	1	-0.024	MTV16,UNH,VPS51
AT3G09150	oi2	-1.12636	0.011	0.027	7.93191e-05	1	-0.016	ATHY2,GUN3,HY2
AT5G17470	oi2	-1.19936	0.003	0.011	7.94785e-05	1	-0.008	NA
AT2G16370	oi2	-0.417623	0.082	0.107	7.95604e-05	1	-0.025	AtDRTS1,DHFR-TS-1,THY-1
AT1G27960	oi2	-0.240501	0.061	0.082	7.96394e-05	1	-0.021	ECT9
AT2G16510	oi2	0.650348	0.083	0.059	8.00102e-05	1	0.024	VHA-c5
AT3G20090	oi2	-1.37615	0.006	0.017	8.04573e-05	1	-0.011	CYP705A18
AT3G20475	oi2	0.776301	0.051	0.032	8.07137e-05	1	0.019	ATMSH5,MSH5
AT1G53440	oi2	-2.33128	0.005	0.015	8.09772e-05	1	-0.01	NA
AT2G18410	oi2	-0.521102	0.026	0.043	8.09784e-05	1	-0.017	ELP5
AT1G25530	oi2	-2.17974	0.002	0.011	8.10237e-05	1	-0.009	NA
AT1G61670	oi2	0.487584	0.057	0.04	8.10402e-05	1	0.017	NA
AT2G40690	oi2	-0.43652	0.031	0.048	8.12889e-05	1	-0.017	GLY1,SFD1
AT3G18500	oi2	-0.604482	0.032	0.054	8.12956e-05	1	-0.022	CCR4c
AT3G13490	oi2	-0.603149	0.046	0.068	8.15515e-05	1	-0.022	ATKRS-2,OVA5
AT5G53930	oi2	-0.407812	0.098	0.124	8.15609e-05	1	-0.026	NA
AT1G26180	oi2	-0.479621	0.043	0.066	8.24571e-05	1	-0.023	NA
AT2G28840	oi2	-0.384497	0.101	0.127	8.24647e-05	1	-0.026	XBAT31
AT3G14240	oi2	-0.802782	0.019	0.038	8.25022e-05	1	-0.019	NA
AT1G57680	oi2	-0.329427	0.093	0.127	8.27699e-05	1	-0.034	Cand1
AT3G43300	oi2	-0.170058	0.229	0.267	8.28714e-05	1	-0.038	ATMIN7,BEN1,BIG5,MIN7
AT5G03406	oi2	-0.468576	0.036	0.058	8.32846e-05	1	-0.022	NA
AT5G51740	oi2	0.79212	0.035	0.02	8.33225e-05	1	0.015	Oma1
AT1G44910	oi2	-0.23609	0.232	0.267	8.33637e-05	1	-0.035	ATPRP40A,PRP40A
AT3G09140	oi2	-2.15244	0.004	0.015	8.33732e-05	1	-0.011	NA
AT2G46510	oi2	-1.27689	0.007	0.02	8.33776e-05	1	-0.013	AIB,ATAIB,bHLH017,bHLH17,JAM1
AT1G65710	oi2	-0.423844	0.014	0.031	8.35752e-05	1	-0.017	NA
AT4G18330	oi2	-1.44644	0.004	0.014	8.36233e-05	1	-0.01	NA
AT2G39390	oi2	-0.268712	0.128	0.159	8.38211e-05	1	-0.031	NA
AT2G46090	oi2	-0.582475	0.032	0.055	8.41743e-05	1	-0.023	LCBK2
AT1G13130	oi2	-1.27156	0.039	0.061	8.45724e-05	1	-0.022	NA
AT3G18230	oi2	0.471949	0.067	0.045	8.46362e-05	1	0.022	NA
AT5G55290	oi2	0.548593	0.059	0.04	8.4657e-05	1	0.019	VHA-e1
AT5G59710	oi2	-0.50963	0.042	0.066	8.49467e-05	1	-0.024	AtVIP2,NOT2b,VIP2
AT4G39350	oi2	-0.697655	0.125	0.153	8.50211e-05	1	-0.028	ATCESA2,ATH-A,CESA2
AT3G57320	oi2	0.761953	0.036	0.021	8.51832e-05	1	0.015	NA
AT1G21650	oi2	-0.54447	0.023	0.04	8.53154e-05	1	-0.017	ANU1,SECA2
AT1G16090	oi2	-0.80577	0.004	0.013	8.53596e-05	1	-0.009	WAKL7
AT5G45600	oi2	-0.301481	0.037	0.055	8.54099e-05	1	-0.018	GAS41,TAF14B,YAF9a
AT5G40930	oi2	-0.383386	0.056	0.085	8.56411e-05	1	-0.029	TOM20-4
AT3G25430	oi2	-0.450834	0.03	0.048	8.60902e-05	1	-0.018	RRD1
AT2G46800	oi2	0.335987	0.191	0.151	8.6168e-05	1	0.04	ATCDF1,ATMTP1,MTP1,OZS1,ZAT,ZAT1
AT4G00590	oi2	-0.480551	0.022	0.038	8.63652e-05	1	-0.016	NA
AT2G20170	oi2	-1.99869	0.004	0.013	8.65794e-05	1	-0.009	NA
AT5G15770	oi2	1.18031	0.012	0.006	8.71403e-05	1	0.006	AtGNA1,GNA1
AT1G22090	oi2	-2.04177	0.002	0.013	8.71629e-05	1	-0.011	emb2204
AT5G48240	oi2	-0.501412	0.043	0.065	8.75862e-05	1	-0.022	NA
AT4G22060	oi2	-1.5408	0.004	0.015	8.76812e-05	1	-0.011	AtFDB29
AT3G14650	oi2	-0.437185	0.006	0.017	8.79896e-05	1	-0.011	CYP72A11
AT4G09620	oi2	-0.412702	0.061	0.09	8.80093e-05	1	-0.029	mTERF12
AT3G61490	oi2	-1.14109	0.039	0.058	8.80193e-05	1	-0.019	NA
AT1G76700	oi2	-0.468287	0.029	0.046	8.83209e-05	1	-0.017	NA
AT5G16980	oi2	-1.98966	0.001	0.01	8.83556e-05	1	-0.009	NA
AT2G01760	oi2	0.171221	0.048	0.03	8.86144e-05	1	0.018	ARR14,RR14
AT2G39460	oi2	0.419084	0.287	0.244	8.86619e-05	1	0.043	ATRPL23A,RPL23A,RPL23A1,RPL23AA
AT2G02760	oi2	-0.206004	0.145	0.185	8.95734e-05	1	-0.04	ATUBC2,UBC2
AT5G05310	oi2	-0.393965	0.051	0.071	8.96604e-05	1	-0.02	NA
AT5G23630	oi2	-0.203738	0.16	0.195	8.975e-05	1	-0.035	MIA,PDR2
AT2G44180	oi2	-0.487946	0.056	0.08	9.09484e-05	1	-0.024	MAP2A
AT5G19210	oi2	-1.05019	0.013	0.027	9.10589e-05	1	-0.014	NA
AT5G23860	oi2	-0.718528	0.035	0.059	9.11851e-05	1	-0.024	TUB8
AT1G31940	oi2	-1.43231	0.006	0.017	9.127e-05	1	-0.011	NA
AT3G07530	oi2	-0.685002	0.01	0.024	9.1458e-05	1	-0.014	DSP4
AT4G05160	oi2	-0.389847	0.052	0.071	9.15025e-05	1	-0.019	NA
AT1G30660	oi2	-0.484338	0.03	0.048	9.19004e-05	1	-0.018	Twinky
AT5G40580	oi2	0.605437	0.095	0.068	9.19389e-05	1	0.027	PBB2
AT5G37530	oi2	-0.750159	0.011	0.026	9.20726e-05	1	-0.015	NA
AT3G45980	oi2	0.333394	0.196	0.156	9.22146e-05	1	0.04	H2B,HTB9
AT4G24470	oi2	-0.281664	0.038	0.056	9.22323e-05	1	-0.018	AtTIFY1,GATA25,TIFY1,ZIM
AT5G18520	oi2	0.678203	0.077	0.053	9.24803e-05	1	0.024	7TM1,Cand7
AT3G22270	oi2	-0.459561	0.103	0.129	9.24956e-05	1	-0.026	AtPAT1H1,PAT1H1,PATH1
AT5G58130	oi2	-0.347155	0.055	0.08	9.2496e-05	1	-0.025	ROS3
AT2G35010	oi2	0.647169	0.049	0.03	9.32331e-05	1	0.019	ATO1,TO1,TRXO1
AT2G32487	oi2	-1.57593	0.014	0.026	9.3616e-05	1	-0.012	NA
AT3G18710	oi2	-1.72706	0.002	0.011	9.37704e-05	1	-0.009	ATPUB29,PUB29
AT3G47670	oi2	0.856311	0.027	0.014	9.37992e-05	1	0.013	NA
AT1G10350	oi2	-0.814853	0.025	0.041	9.38428e-05	1	-0.016	NA
AT3G28460	oi2	-0.489262	0.028	0.047	9.41082e-05	1	-0.019	RsmD
AT5G10400	oi2	0.425119	0.105	0.075	9.44421e-05	1	0.03	H3.1,HTR9
AT5G12860	oi2	0.618475	0.066	0.046	9.44918e-05	1	0.02	DiT1
AT4G38200	oi2	-0.240086	0.171	0.21	9.49971e-05	1	-0.039	BIG1
AT1G63610	oi2	-0.503741	0.023	0.042	9.53271e-05	1	-0.019	NA
AT4G02790	oi2	-0.561931	0.028	0.046	9.56712e-05	1	-0.018	AtRBGA,EMB3129,RBGA
AT3G54640	oi2	0.856227	0.05	0.032	9.61729e-05	1	0.018	TRP3,TSA1
AT3G22180	oi2	-1.07389	0.01	0.023	9.62188e-05	1	-0.013	NA
AT2G28150	oi2	0.615229	0.049	0.029	9.62973e-05	1	0.02	SOK3
AT3G26070	oi2	-0.467735	0.04	0.061	9.63717e-05	1	-0.021	FBN3a
AT2G39675	oi2	-1.2566	0.008	0.023	9.74793e-05	1	-0.015	NA
AT3G02320	oi2	-0.752305	0.029	0.048	9.75998e-05	1	-0.019	AtTRM1a,TRM1a
AT1G02205	oi2	0.118196	0.018	0.01	9.76667e-05	1	0.008	CER1,CER22
AT3G11165	oi2	-0.686331	0.009	0.02	9.78925e-05	1	-0.011	NA
AT5G64170	oi2	-0.513624	0.045	0.069	9.81556e-05	1	-0.024	LNK1
AT1G51720	oi2	-0.378968	0.114	0.139	9.83037e-05	1	-0.025	NA
AT5G50780	oi2	-0.543516	0.018	0.031	9.8873e-05	1	-0.013	AtMORC4
AT3G24506	oi2	-0.180645	0.028	0.047	9.89032e-05	1	-0.019	CGL20B
AT3G50780	oi2	-1.99389	0.003	0.011	9.89189e-05	1	-0.008	NA
AT1G06240	oi2	-0.988619	0.01	0.022	9.92436e-05	1	-0.012	NA
AT1G04790	oi2	-0.39772	0.052	0.07	9.93655e-05	1	-0.018	NA
AT2G21860	oi2	-1.05367	0.009	0.022	9.95011e-05	1	-0.013	NA
AT1G04270	oi2	0.418584	0.26	0.226	9.9692e-05	1	0.034	RPS15
AT4G31540	oi2	-0.37027	0.054	0.078	0.00010001	1	-0.024	ATEXO70G1,EXO70G1
AT4G04680	oi2	-2.79928	0.001	0.012	0.000100244	1	-0.011	NA
AT4G31000	oi2	-1.13107	0.006	0.016	0.000100403	1	-0.01	CBP60f
AT5G43150	oi2	-0.764588	0.017	0.034	0.000100745	1	-0.017	NA
AT1G09795	oi2	-0.341636	0.069	0.097	0.000101068	1	-0.028	ATATP-PRT2,ATP-PRT2,HISN1B
AT1G28490	oi2	-0.247603	0.089	0.117	0.000101082	1	-0.028	ATSYP61,OSM1,SYP61
AT2G19280	oi2	-0.648988	0.025	0.042	0.000101113	1	-0.017	NA
AT2G43235	oi2	-0.579732	0.027	0.043	0.000101296	1	-0.016	NA
AT1G65080	oi2	-1.10622	0.005	0.015	0.000101462	1	-0.01	OXA2a
ATCG00480	oi2	-0.272445	0.146	0.176	0.000101779	1	-0.03	AthCF1beta,ATPB,CF1beta,PB
AT1G69935	oi2	-0.716779	0.022	0.04	0.000101857	1	-0.018	SHW1
AT1G03910	oi2	-0.196065	0.105	0.135	0.000101861	1	-0.03	CTN
AT2G04550	oi2	-0.325366	0.04	0.058	0.000101893	1	-0.018	DSPTP1E,IBR5
AT5G62810	oi2	-0.336618	0.066	0.091	0.000102094	1	-0.025	AtPED2,ATPEX14,PED2,PEX14
AT5G62220	oi2	-0.363576	0.031	0.05	0.000102336	1	-0.019	ATGT18,GT18,XLT2
AT1G17550	oi2	-0.4632	0.07	0.094	0.000102472	1	-0.024	AtHAB2,HAB2,NHL29
AT1G09520	oi2	-0.627573	0.012	0.025	0.00010302	1	-0.013	NA
AT1G55750	oi2	-0.328213	0.07	0.098	0.000103224	1	-0.028	NA
AT4G22770	oi2	-0.468024	0.078	0.107	0.000103543	1	-0.029	AHL2
AT1G53040	oi2	-0.396583	0.043	0.064	0.000103639	1	-0.021	NA
AT5G43280	oi2	0.594038	0.05	0.032	0.00010384	1	0.018	ATDCI1,DCI1
AT3G15580	oi2	0.474535	0.061	0.043	0.000104061	1	0.018	APG8H,ATG8I
AT2G17390	oi2	0.424901	0.15	0.119	0.000104152	1	0.031	AKR2B
AT5G20020	oi2	-0.327363	0.213	0.255	0.000104431	1	-0.042	RAN2
AT3G51480	oi2	-0.347348	0.046	0.065	0.000104505	1	-0.019	ATGLR3.6,GLR3.6
AT3G56020	oi2	0.466246	0.189	0.151	0.000104656	1	0.038	NA
AT5G66455	oi2	-1.69904	0.001	0.011	0.000104682	1	-0.01	NA
AT5G49015	oi2	-0.528733	0.016	0.032	0.000104718	1	-0.016	NA
AT5G13450	oi2	0.608424	0.127	0.097	0.000104736	1	0.03	ATP5
AT5G08460	oi2	-2.55391	0.002	0.011	0.000105003	1	-0.009	NA
AT1G48240	oi2	-0.685174	0.038	0.058	0.000105325	1	-0.02	ATNPSN12,NPSN12
AT3G56050	oi2	0.524236	0.083	0.059	0.000105636	1	0.024	NA
AT1G66620	oi2	-0.836782	0.009	0.022	0.000105665	1	-0.013	NA
AT2G28050	oi2	-1.46101	0.008	0.019	0.000105809	1	-0.011	RPF7
AT3G61610	oi2	1.21733	0.039	0.021	0.000105835	1	0.018	NA
AT1G65280	oi2	-0.288941	0.098	0.127	0.000106029	1	-0.029	NA
AT2G36480	oi2	-0.480712	0.079	0.101	0.000106324	1	-0.022	NA
AT3G46590	oi2	-0.412087	0.117	0.145	0.000106357	1	-0.028	ATTRP2,TRFL1,TRP2
AT3G02710	oi2	-0.346088	0.063	0.089	0.000106419	1	-0.026	NA
AT2G31660	oi2	-0.392466	0.082	0.112	0.000106813	1	-0.03	EMA1,GIR1,SAD2,URM9
AT3G51160	oi2	0.43241	0.054	0.036	0.000106874	1	0.018	GMD2,MUR1,MUR_1,SFR8
AT1G31360	oi2	-0.471894	0.073	0.1	0.000107398	1	-0.027	ATRECQ2,MED34,RECQL2
AT1G18600	oi2	0.85259	0.033	0.02	0.000107445	1	0.013	AtPARL,ATRBL12,PARL,RBL12
AT5G61940	oi2	-0.439441	0.022	0.038	0.000107872	1	-0.016	NA
AT5G38660	oi2	-0.454474	0.038	0.056	0.000108199	1	-0.018	APE1
AT2G23460	oi2	-0.325304	0.071	0.097	0.000108345	1	-0.026	ATXLG1,XLG1
AT1G53850	oi2	0.440351	0.109	0.082	0.000108882	1	0.027	ATPAE1,PAE1
AT3G03020	oi2	-1.20298	0.011	0.022	0.000108883	1	-0.011	NA
AT1G11591	oi2	-1.91213	0.006	0.017	0.000108948	1	-0.011	NA
AT2G41140	oi2	-0.720707	0.058	0.083	0.000109061	1	-0.025	ATCBK3,ATCRK1,CRK1
AT5G25270	oi2	-0.256556	0.143	0.175	0.000109238	1	-0.032	NA
AT4G23450	oi2	-1.72368	0.004	0.013	0.000109689	1	-0.009	AIRP1,AtAIRP1
AT1G03350	oi2	0.51274	0.077	0.052	0.000109789	1	0.025	NA
AT3G57150	oi2	-0.531649	0.089	0.118	0.000109856	1	-0.029	AtCBF5,AtNAP57,CBF5,NAP57
AT1G76580	oi2	-0.628238	0.076	0.102	0.00010992	1	-0.026	NA
AT4G20410	oi2	0.41094	0.099	0.074	0.000110244	1	0.025	GAMMA-SNAP,GSNAP
AT2G02148	oi2	-0.763288	0.018	0.032	0.000110499	1	-0.014	NA
AT3G62650	oi2	0.44722	0.052	0.035	0.000110596	1	0.017	NA
AT2G41740	oi2	-0.378064	0.116	0.145	0.000110651	1	-0.029	ATVLN2,VLN2
AT1G09760	oi2	-0.431159	0.046	0.069	0.000110664	1	-0.023	U2A'
AT1G30960	oi2	-0.481819	0.023	0.043	0.000110981	1	-0.02	AtERG2,Era-2,ERG2
AT4G18870	oi2	-1.67247	0.005	0.016	0.000111153	1	-0.011	NA
AT2G37960	oi2	-1.56422	0.004	0.014	0.000111793	1	-0.01	NA
AT2G26260	oi2	-0.461037	0.038	0.061	0.000112602	1	-0.023	3BETAHSD/D2,AT3BETAHSD/D2
AT1G73060	oi2	-0.206555	0.086	0.111	0.000113084	1	-0.025	LPA3
AT1G03545	oi2	-0.818591	0.017	0.032	0.000113415	1	-0.015	NA
AT3G21800	oi2	-2.34559	0.002	0.011	0.000113858	1	-0.009	UGT71B8
AT1G01100	oi2	0.36351	0.314	0.28	0.000113887	1	0.034	RPP1.1,RPP1A
AT3G49730	oi2	-0.657548	0.02	0.036	0.000114049	1	-0.016	NA
AT3G60960	oi2	-0.376731	0.022	0.04	0.000114102	1	-0.018	NA
AT5G19540	oi2	-0.611406	0.052	0.074	0.000114782	1	-0.022	DY1
AT4G34670	oi2	-0.156057	0.261	0.304	0.000114834	1	-0.043	NA
AT2G22840	oi2	-0.356067	0.026	0.044	0.000115194	1	-0.018	AtGRF1,GRF1
AT4G17020	oi2	-0.43869	0.066	0.092	0.000115348	1	-0.026	NA
AT4G04615	oi2	-0.498244	0.028	0.046	0.000115374	1	-0.018	NA
AT4G36400	oi2	-0.401083	0.071	0.097	0.000115432	1	-0.026	D2HGDH
AT3G54480	oi2	-0.376833	0.125	0.155	0.000115701	1	-0.03	SKIP5,SKP5
AT1G08973	oi2	-0.682247	0.043	0.065	0.00011578	1	-0.022	NA
AT2G48110	oi2	-0.31901	0.073	0.101	0.000116254	1	-0.028	MED33B,MED5B,REF4
AT1G33340	oi2	-1.30018	0.006	0.019	0.000116596	1	-0.013	PICALM8
AT5G19350	oi2	-0.3641	0.042	0.062	0.000116742	1	-0.02	NA
AT4G18360	oi2	-1.00948	0.012	0.026	0.000117499	1	-0.014	GOX3
AT3G23210	oi2	0.24593	0.043	0.027	0.000117524	1	0.016	bHLH34,IDT1
AT5G60410	oi2	-0.229152	0.137	0.167	0.000117571	1	-0.03	ATSIZ1,SIZ1
AT1G08320	oi2	-1.48976	0.003	0.013	0.000117572	1	-0.01	bZIP21,TGA9
AT1G64530	oi2	-0.52664	0.019	0.036	0.00011765	1	-0.017	NLP6
ATCG01090	oi2	0.498468	0.044	0.03	0.000117819	1	0.014	NDHI
AT3G11490	oi2	-1.36562	0.006	0.017	0.000118283	1	-0.011	ROPGAP4
AT1G09130	oi2	-0.111066	0.094	0.12	0.000118657	1	-0.026	NA
AT5G18760	oi2	-0.588076	0.034	0.047	0.000118803	1	-0.013	NA
AT5G04600	oi2	-0.299891	0.063	0.089	0.000118916	1	-0.026	NA
AT4G01070	oi2	0.460971	0.034	0.02	0.000119342	1	0.014	GT72B1,UGT72B1
AT4G01320	oi2	-0.388644	0.056	0.074	0.0001197	1	-0.018	ATSTE24,STE24
AT3G02610	oi2	-1.51378	0.005	0.013	0.000119823	1	-0.008	AAD2
AT5G11350	oi2	-0.296976	0.054	0.077	0.000120183	1	-0.023	CCR4f
AT1G10280	oi2	-0.400813	0.015	0.03	0.000120375	1	-0.015	NA
AT3G11040	oi2	-1.31639	0.004	0.012	0.000120664	1	-0.008	AtENGase85B,ENGase85B
AT1G32380	oi2	-0.799196	0.018	0.034	0.000120799	1	-0.016	PRS2
AT1G64280	oi2	-1.50409	0.002	0.01	0.000121014	1	-0.008	ATNPR1,NIM1,NPR1,SAI1
AT4G31800	oi2	-0.565011	0.032	0.051	0.000121041	1	-0.019	ATWRKY18,WRKY18
AT2G44830	oi2	-0.271893	0.027	0.044	0.000121148	1	-0.017	AGC1-3,PAX
AT3G04590	oi2	-0.58162	0.033	0.047	0.000121509	1	-0.014	AHL14
AT1G55730	oi2	0.318784	0.074	0.049	0.000121999	1	0.025	ATCAX5,CAX5
AT5G62760	oi2	-0.2446	0.145	0.175	0.00012231	1	-0.03	NA
AT4G39955	oi2	-1.14228	0.012	0.024	0.000122367	1	-0.012	NA
AT3G62300	oi2	-0.297055	0.086	0.113	0.000122471	1	-0.027	AIP1,ATDUF7,DUF7
AT4G15810	oi2	-0.822063	0.009	0.021	0.00012319	1	-0.012	NA
AT5G54830	oi2	0.624379	0.057	0.038	0.000123605	1	0.019	NA
AT5G47930	oi2	0.464711	0.257	0.219	0.000123617	1	0.038	NA
AT3G13350	oi2	-0.635622	0.03	0.048	0.000123834	1	-0.018	NA
AT3G02690	oi2	-0.823547	0.018	0.035	0.000124284	1	-0.017	NA
AT3G59210	oi2	-0.941438	0.008	0.02	0.000124635	1	-0.012	NA
AT1G18340	oi2	-0.370711	0.032	0.049	0.000125185	1	-0.017	NA
AT3G16470	oi2	0.78524	0.031	0.019	0.000125293	1	0.012	AtJAC1,JAL35,JR1
AT5G02250	oi2	-0.253797	0.03	0.049	0.000125492	1	-0.019	ATMTRNASEII,EMB2730,RNR1
AT4G17550	oi2	-0.142039	0.043	0.063	0.00012616	1	-0.02	AtG3Pp4,G3Pp4
AT3G02190	oi2	0.52255	0.12	0.092	0.000126367	1	0.028	NA
AT5G50310	oi2	-0.340994	0.075	0.105	0.000126374	1	-0.03	NA
AT4G18810	oi2	-0.817366	0.055	0.076	0.000126498	1	-0.021	NA
AT3G16500	oi2	-1.86164	0.003	0.013	0.000126628	1	-0.01	IAA26,PAP1
AT4G24150	oi2	-1.42289	0.022	0.039	0.000126699	1	-0.017	AtGRF8,GRF8
AT5G07250	oi2	0.687168	0.041	0.026	0.000126764	1	0.015	ATRBL3,RBL3
AT3G11760	oi2	-0.47086	0.047	0.07	0.000126853	1	-0.023	NA
AT4G01220	oi2	-0.657038	0.027	0.044	0.000126973	1	-0.017	MGP4
AT5G52150	oi2	-7.14932	0	0.01	0.000127204	1	-0.01	NA
AT1G65040	oi2	0.264096	0.257	0.209	0.000127251	1	0.048	AtHrd1B,Hrd1B
AT1G74730	oi2	-0.492402	0.023	0.041	0.000127477	1	-0.018	RIQ2
AT5G40200	oi2	-0.533843	0.055	0.077	0.000127587	1	-0.022	DEG9,DegP9
AT2G12460	oi2	0.617929	0.01	0.004	0.000127595	1	0.006	NA
AT3G55640	oi2	-0.311034	0.042	0.062	0.000127799	1	-0.02	NA
AT5G49100	oi2	-1.69809	0.004	0.012	0.000128439	1	-0.008	NA
AT5G05380	oi2	1.43245	0.013	0.006	0.000128751	1	0.007	PRA1.B3
AT5G52550	oi2	-0.384098	0.064	0.089	0.000129431	1	-0.025	NA
AT4G10420	oi2	-0.710656	0.024	0.042	0.00012947	1	-0.018	NA
AT4G35440	oi2	-0.393537	0.054	0.078	0.000129496	1	-0.024	ATCLC-E,CLC-E,CLCE
AT5G27850	oi2	0.350376	0.332	0.296	0.000129651	1	0.036	RPL18C
AT3G20820	oi2	0.225077	0.088	0.062	0.000129675	1	0.026	NA
AT5G51690	oi2	-0.512457	0.043	0.064	0.000129777	1	-0.021	ACS12
AT5G38850	oi2	-0.890708	0.007	0.018	0.000130633	1	-0.011	NA
AT1G22300	oi2	0.40081	0.215	0.176	0.000130839	1	0.039	14-3-3EPSILON,GF14,GRF10
AT5G01670	oi2	-0.673145	0.032	0.053	0.000131318	1	-0.021	NA
AT1G45160	oi2	-0.38918	0.151	0.18	0.000131407	1	-0.029	NA
AT5G51585	oi2	1.36656	0.01	0.004	0.000131722	1	0.006	NA
AT1G45207	oi2	-0.892771	0.01	0.022	0.000131768	1	-0.012	NA
AT5G24350	oi2	-0.170121	0.29	0.329	0.000132208	1	-0.039	MIP2
AT4G21510	oi2	-0.677053	0.011	0.025	0.0001324	1	-0.014	AtFBS2,FBS2
AT5G09920	oi2	-0.210833	0.068	0.089	0.000132562	1	-0.021	ATRPB15.9,NRPB4,RPB15.9,RPB15.9.9
AT2G22780	oi2	0.446328	0.09	0.065	0.000132611	1	0.025	PMDH1
AT1G22610	oi2	-0.821055	0.082	0.104	0.000132738	1	-0.022	MCTP6
AT1G53760	oi2	-1.73202	0.004	0.016	0.000133051	1	-0.012	NA
AT1G06840	oi2	1.04982	0.028	0.017	0.000133079	1	0.011	HAK1
AT3G20080	oi2	-0.965537	0.025	0.042	0.000133349	1	-0.017	CYP705A15
AT1G78150	oi2	0.354039	0.086	0.06	0.000133369	1	0.026	NA
AT5G16840	oi2	-0.357427	0.047	0.065	0.000133608	1	-0.018	BPA1
AT4G39710	oi2	-1.84418	0.002	0.011	0.000133812	1	-0.009	FKBP16-2,PnsL4
AT4G04555	oi2	-2.76505	0.002	0.013	0.000133859	1	-0.011	NA
AT5G14800	oi2	-0.286706	0.139	0.178	0.000134255	1	-0.039	AT-P5C1,AT-P5R,EMB2772,P5CR
AT1G75660	oi2	-0.331537	0.084	0.114	0.000134394	1	-0.03	AtXRN3,XRN3
AT3G09860	oi2	0.614042	0.093	0.068	0.000135435	1	0.025	NA
AT5G61880	oi2	-0.301239	0.054	0.08	0.000135813	1	-0.026	AtPAM16L,PAM16L
AT2G30320	oi2	-1.00014	0.017	0.032	0.000135821	1	-0.015	NA
AT2G04430	oi2	-1.3154	0.005	0.016	0.000136802	1	-0.011	atnudt5,NUDT5
AT3G28880	oi2	0.577305	0.017	0.009	0.000137113	1	0.008	NA
AT1G22460	oi2	0.265244	0.055	0.036	0.000137479	1	0.019	NA
AT1G69950	oi2	-0.707347	0.013	0.027	0.000138682	1	-0.014	NA
AT5G63030	oi2	0.896417	0.043	0.026	0.000139242	1	0.017	GRXC1
AT1G44835	oi2	-0.494045	0.032	0.055	0.000139457	1	-0.023	NA
AT3G60250	oi2	-0.241451	0.124	0.149	0.000140852	1	-0.025	CKB3
AT5G02060	oi2	-1.88099	0.002	0.011	0.000141348	1	-0.009	CASPL5B1
AT4G24015	oi2	-1.35718	0.008	0.017	0.000141455	1	-0.009	ATL82
AT1G29410	oi2	-0.365218	0.043	0.06	0.000141759	1	-0.017	PAI3
AT2G17265	oi2	0.887921	0.041	0.024	0.000141978	1	0.017	DMR1,DRM1,HSK
AT3G02350	oi2	0.45498	0.078	0.057	0.000142104	1	0.021	GAUT9
AT1G66510	oi2	-0.5894	0.018	0.033	0.000142859	1	-0.015	NA
AT3G48980	oi2	-0.839521	0.022	0.037	0.000143123	1	-0.015	NA
AT5G05790	oi2	-2.41894	0.002	0.01	0.000143308	1	-0.008	NA
AT1G34370	oi2	-0.357224	0.05	0.072	0.000143547	1	-0.022	AtSTOP1,STOP1
AT2G38840	oi2	-0.454973	0.05	0.071	0.000143744	1	-0.021	GBPL2
AT2G33490	oi2	-0.471808	0.087	0.108	0.000143837	1	-0.021	NA
AT5G01920	oi2	-0.586458	0.025	0.041	0.000144045	1	-0.016	STN8
AT5G50420	oi2	0.51815	0.062	0.044	0.000144104	1	0.018	NA
AT1G65120	oi2	-0.571666	0.028	0.045	0.000144571	1	-0.017	NA
AT5G07220	oi2	0.132436	0.11	0.082	0.000145422	1	0.028	ATBAG3,BAG3
AT3G56470	oi2	-0.594998	0.017	0.033	0.000145762	1	-0.016	NA
AT2G30800	oi2	-0.236231	0.114	0.144	0.000145812	1	-0.03	ATVT-1,HVT1
AT2G28040	oi2	-1.5035	0.004	0.016	0.000146113	1	-0.012	NA
AT1G19130	oi2	0.311354	0.147	0.114	0.000146412	1	0.033	NA
AT2G17305	oi2	-3.67635	0	0.011	0.000146777	1	-0.011	NA
AT4G14730	oi2	0.309971	0.08	0.055	0.000146925	1	0.025	AtLFG1,GAAP1,LFG1
AT4G32760	oi2	-0.25161	0.116	0.144	0.000147124	1	-0.028	TOL9
AT2G16890	oi2	-1.63775	0.011	0.023	0.000148568	1	-0.012	NA
AT4G34138	oi2	-0.884815	0.266	0.271	0.000148587	1	-0.005	UGT73B1
AT4G30825	oi2	-0.628173	0.017	0.031	0.000148717	1	-0.014	BFA2
AT3G44260	oi2	-1.52697	0.006	0.017	0.000149171	1	-0.011	AtCAF1a,CAF1a
AT2G30690	oi2	-1.39113	0.004	0.014	0.000149436	1	-0.01	MyoB4
AT1G15350	oi2	-0.279721	0.014	0.025	0.000149721	1	-0.011	NA
AT5G45800	oi2	-1.51296	0.014	0.029	0.000149976	1	-0.015	MEE62
AT1G35190	oi2	-1.25605	0.005	0.017	0.000150498	1	-0.012	NA
AT2G03240	oi2	-0.336554	0.099	0.126	0.000150649	1	-0.027	NA
AT4G02010	oi2	-0.557099	0.025	0.042	0.000151156	1	-0.017	NA
AT1G53310	oi2	0.423472	0.122	0.094	0.000151241	1	0.028	ATPEPC1,ATPPC1,PEPC1,PPC1
AT1G43640	oi2	-0.410294	0.546	0.406	0.000151737	1	0.14	AtTLP5,TLP5
AT4G12020	oi2	-0.321248	0.08	0.11	0.000152468	1	-0.03	ATWRKY19,MAPKKK11,MEKK4,WRKY19
AT3G54880	oi2	-0.672781	0.038	0.065	0.000152711	1	-0.027	NA
AT2G18000	oi2	-0.451228	0.01	0.023	0.000153074	1	-0.013	TAF14,YAF9b
AT2G32030	oi2	1.08278	0.019	0.009	0.000153546	1	0.01	NA
AT4G36130	oi2	-0.131069	0.12	0.154	0.000153585	1	-0.034	NA
AT1G54450	oi2	0.729606	0.038	0.024	0.000153751	1	0.014	NA
AT3G57190	oi2	-1.09047	0.004	0.015	0.000154072	1	-0.011	PrfB3
AT5G64830	oi2	-0.295267	0.045	0.066	0.000154271	1	-0.021	NA
AT5G15330	oi2	-0.286038	0.035	0.053	0.000154373	1	-0.018	ATSPX4,SPX4
AT1G68740	oi2	-3.21165	0.002	0.012	0.00015483	1	-0.01	PHO1;H1
AT1G09600	oi2	-0.605069	0.004	0.013	0.000155038	1	-0.009	NA
AT3G02860	oi2	-0.393897	0.035	0.055	0.000155185	1	-0.02	ARS1
AT5G14880	oi2	-0.953605	0.008	0.019	0.000155882	1	-0.011	KUP8
AT2G01330	oi2	-0.358961	0.024	0.041	0.000156537	1	-0.017	AIP1-1
AT5G67570	oi2	-0.249377	0.107	0.137	0.000156549	1	-0.03	DG1,EMB1408,EMB246,TSL1
AT3G11945	oi2	-0.525179	0.03	0.046	0.000157445	1	-0.016	ATHST,HST,PDS2
AT3G25470	oi2	-0.39182	0.058	0.082	0.000158298	1	-0.024	NA
AT2G38140	oi2	-0.110873	0.065	0.089	0.000158905	1	-0.024	PSRP4
AT5G60300	oi2	-0.832697	0.012	0.026	0.00015904	1	-0.014	DORN1,LecRK-I.9,P2K1
AT3G49390	oi2	0.449574	0.123	0.092	0.000159177	1	0.031	CID10
AT5G49650	oi2	-0.462124	0.042	0.06	0.000159509	1	-0.018	XK-2,XK2
AT4G29860	oi2	-0.585266	0.024	0.043	0.000159704	1	-0.019	ALT2,AtDSE1,DSE1,EMB2757,TAN
AT2G34160	oi2	0.572479	0.073	0.053	0.000160651	1	0.02	ALBA2,IRP7
AT1G03000	oi2	-0.396043	0.042	0.061	0.000160846	1	-0.019	PEX6
AT5G48440	oi2	-0.657021	0.025	0.044	0.000162545	1	-0.019	NA
AT1G22750	oi2	-0.482718	0.011	0.023	0.000162689	1	-0.012	NA
AT1G22190	oi2	-1.00449	0.011	0.026	0.00016279	1	-0.015	RAP2.4,RAP2.4d,WIND2
AT5G51830	oi2	0.955157	0.031	0.018	0.000163069	1	0.013	FRK1,FRK7
AT4G19440	oi2	-0.313814	0.074	0.1	0.000163803	1	-0.026	NA
AT4G13710	oi2	0.496542	0.067	0.048	0.000165832	1	0.019	NA
AT1G17370	oi2	-0.463192	0.047	0.069	0.000167398	1	-0.022	UBP1B
AT2G35160	oi2	-0.389813	0.078	0.106	0.000167423	1	-0.028	SGD9,SUVH5
AT1G77460	oi2	-0.493419	0.039	0.056	0.000167809	1	-0.017	CSI3
AT3G02555	oi2	-0.463968	0.048	0.068	0.000168651	1	-0.02	NA
AT5G21150	oi2	-0.551826	0.358	0.375	0.000168999	1	-0.017	AGO9
AT1G80750	oi2	-0.407333	0.067	0.087	0.000169235	1	-0.02	RPL7A
AT1G64572	oi2	-0.417697	0.054	0.076	0.000169438	1	-0.022	NA
AT4G13270	oi2	0.553736	0.067	0.048	0.000170132	1	0.019	NA
AT3G11540	oi2	-0.30175	0.101	0.13	0.000170664	1	-0.029	SPY
AT5G03450	oi2	-0.453676	0.05	0.074	0.000171011	1	-0.024	NA
AT2G26540	oi2	-0.59894	0.032	0.051	0.000171025	1	-0.019	ATDUF3,ATUROS,DUF3,HEMD,UROS
AT2G46560	oi2	-0.177099	0.306	0.344	0.000171142	1	-0.038	NA
AT5G08390	oi2	-0.284388	0.072	0.094	0.000171706	1	-0.022	KTN80.3
AT5G23920	oi2	-0.80574	0.011	0.024	0.000171984	1	-0.013	NA
AT1G12830	oi2	-0.438185	0.071	0.095	0.000172329	1	-0.024	NA
AT4G39280	oi2	-0.294547	0.081	0.106	0.000172335	1	-0.025	NA
AT1G03540	oi2	-1.30347	0.006	0.018	0.000173599	1	-0.012	NA
AT1G14345	oi2	-0.178809	0.017	0.031	0.000173678	1	-0.014	NA
AT1G64640	oi2	-0.697012	0.003	0.012	0.000174192	1	-0.009	AtENODL8,ENODL8
AT5G65207	oi2	-0.456955	0.024	0.038	0.000174724	1	-0.014	NA
AT3G05870	oi2	-0.293189	0.077	0.103	0.000175875	1	-0.026	APC11,ZGY1,ZYG1
AT5G41190	oi2	-0.298424	0.062	0.09	0.00017634	1	-0.028	AtNOB1,NOB1
AT5G53895	oi2	-2.0221	0.002	0.011	0.000176611	1	-0.009	NA
AT4G16695	oi2	0.440395	0.068	0.05	0.000177037	1	0.018	NA
AT3G59570	oi2	-1.40607	0.004	0.012	0.000177263	1	-0.008	NA
AT5G61920	oi2	-0.836083	0.017	0.03	0.000177692	1	-0.013	FLL4,FLX4
AT1G24265	oi2	-0.418225	0.034	0.05	0.000177773	1	-0.016	NA
AT3G61870	oi2	-0.563093	0.028	0.048	0.000178615	1	-0.02	NA
AT1G30630	oi2	0.500192	0.125	0.094	0.000178685	1	0.031	epsilon1-COP
AT5G26780	oi2	-0.402602	0.076	0.097	0.000179193	1	-0.021	SHM2
AT5G01775	oi2	-1.05146	0.017	0.032	0.000179571	1	-0.015	NA
AT5G24060	oi2	-0.379121	0.028	0.047	0.000179753	1	-0.019	NA
AT1G24440	oi2	-0.718981	0.015	0.028	0.000179781	1	-0.013	NA
AT5G27890	oi2	-2.965	0.001	0.01	0.000179884	1	-0.009	NA
AT2G38280	oi2	-0.450842	0.061	0.085	0.00018064	1	-0.024	ATAMPD,FAC1
AT4G21450	oi2	0.301222	0.176	0.137	0.00018085	1	0.039	NA
AT2G28370	oi2	-1.03818	0.008	0.022	0.000181664	1	-0.014	CASPL5A2
AT2G39470	oi2	-1.49103	0.003	0.011	0.000182054	1	-0.008	PnsL1,PPL2
AT1G75170	oi2	-0.2174	0.093	0.119	0.00018207	1	-0.026	NA
AT3G02080	oi2	0.508019	0.178	0.142	0.000183094	1	0.036	NA
AT1G17455	oi2	0.692402	0.022	0.011	0.00018351	1	0.011	EFL4,ELF4-L4
AT3G61117	oi2	-2.13871	0.002	0.011	0.000183714	1	-0.009	NA
AT4G36910	oi2	-0.734093	0.022	0.04	0.0001838	1	-0.018	CBSX1,CDCP2,LEJ2
AT4G04040	oi2	-0.898287	0.02	0.035	0.000184354	1	-0.015	MEE51
AT5G10330	oi2	-0.732717	0.036	0.054	0.00018454	1	-0.018	ATHPA1,EMB2196,HISN6A,HPA1
AT4G28310	oi2	-0.799619	0.016	0.031	0.000185176	1	-0.015	NA
AT4G31790	oi2	-0.330243	0.03	0.046	0.000185378	1	-0.016	NA
AT2G19790	oi2	0.563257	0.067	0.046	0.000185543	1	0.021	AP4S
AT1G07780	oi2	-0.915681	0.016	0.03	0.000185582	1	-0.014	PAI1,TRP6
AT4G21895	oi2	-1.8178	0.002	0.012	0.000185734	1	-0.01	NA
AT5G08560	oi2	-0.442338	0.113	0.143	0.000186857	1	-0.03	ATWDR26,WDR26,WDS1
AT2G45160	oi2	-1.46349	0.003	0.011	0.000186871	1	-0.008	ATHAM1,HAM1,LOM1,SCL27
AT2G26640	oi2	-0.61125	0.016	0.032	0.000187245	1	-0.016	KCS11
AT4G03050	oi2	-3.48552	0.001	0.01	0.0001874	1	-0.009	AOP3
AT4G05020	oi2	-0.576925	0.028	0.047	0.000188033	1	-0.019	NDB2
AT1G10880	oi2	-3.65015	0.003	0.01	0.000188514	1	-0.007	NA
AT3G44880	oi2	-0.529597	0.064	0.082	0.000188661	1	-0.018	ACD1,LLS1,PAO
AT1G78390	oi2	-1.838	0.007	0.018	0.000189345	1	-0.011	ATNCED9,NCED9
AT3G22990	oi2	-0.404168	0.062	0.088	0.000189473	1	-0.026	LFR
AT1G49630	oi2	-0.307165	0.021	0.035	0.000189474	1	-0.014	ATPREP2,PREP2
AT3G52850	oi2	0.209437	0.233	0.192	0.000189728	1	0.041	ATELP,ATELP1,ATVSR1,BP-80,BP80,BP80-1;1,BP80B,GFS1,MTV18,VSR1,VSR1;1
AT1G55460	oi2	-0.607927	0.044	0.062	0.000189837	1	-0.018	AtKIN17,KIN17
AT5G62140	oi2	0.965744	0.022	0.012	0.000190481	1	0.01	NA
AT1G79790	oi2	-0.38201	0.06	0.082	0.00019212	1	-0.022	AtcpFHy1,FHY1,PyrP1
AT2G38550	oi2	0.641608	0.095	0.07	0.000192394	1	0.025	FAX2
AT5G15920	oi2	-0.405009	0.067	0.09	0.000193119	1	-0.023	AtSMC5,EMB2782,SMC5
AT5G02860	oi2	-0.500356	0.025	0.042	0.000193123	1	-0.017	NA
AT5G62170	oi2	-1.43067	0.011	0.023	0.000193301	1	-0.012	TRM25
AT1G74320	oi2	-0.474864	0.072	0.095	0.000193855	1	-0.023	CEK2
AT5G51490	oi2	0.600171	0.039	0.022	0.000194012	1	0.017	NA
AT4G03430	oi2	-0.171077	0.249	0.283	0.000194914	1	-0.034	EMB2770,STA1
AT5G41370	oi2	-0.212759	0.166	0.198	0.000195243	1	-0.032	ATXPB1,XPB1
AT5G43822	oi2	-0.596411	0.023	0.04	0.000195456	1	-0.017	OPNR
AT5G61070	oi2	-1.66904	0.003	0.01	0.000195616	1	-0.007	ATHDA18,HDA18
AT5G23310	oi2	-0.45592	0.026	0.045	0.00019597	1	-0.019	FSD3,SOD3
AT4G06015	oi2	-2.05431	0.002	0.01	0.000196626	1	-0.008	NA
AT1G11210	oi2	-1.51645	0.006	0.016	0.000196767	1	-0.01	NA
AT2G16365	oi2	-0.496958	0.02	0.035	0.000198529	1	-0.015	AtFDA10,PCH1
AT1G30570	oi2	-1.44896	0.005	0.016	0.000198608	1	-0.011	HERK2
AT2G16710	oi2	0.913774	0.028	0.016	0.000198901	1	0.012	NA
AT3G14200	oi2	-0.440826	0.056	0.079	0.000199064	1	-0.023	NA
AT4G17530	oi2	0.359601	0.132	0.103	0.000199606	1	0.029	ATRAB1C,ATRABD2C,RAB1C
AT5G14590	oi2	-0.524972	0.058	0.082	0.000200123	1	-0.024	NA
AT5G07030	oi2	-1.50677	0.004	0.014	0.00020044	1	-0.01	NA
AT3G04600	oi2	-0.514715	0.065	0.085	0.000200556	1	-0.02	NA
AT2G01270	oi2	-0.27711	0.095	0.122	0.000200727	1	-0.027	AtQSOX2,QSOX2
AT4G22290	oi2	0.211737	0.108	0.078	0.00020159	1	0.03	SHOU4L2
AT1G15140	oi2	-0.358864	0.034	0.048	0.000202379	1	-0.014	FNRL
AT5G67510	oi2	0.671624	0.084	0.06	0.000202534	1	0.024	NA
AT1G22660	oi2	-0.527097	0.047	0.069	0.00020303	1	-0.022	NA
AT5G51540	oi2	-1.20006	0.008	0.019	0.000203315	1	-0.011	AtOCT1
AT2G17970	oi2	-0.32971	0.095	0.12	0.000205395	1	-0.025	ALKBH9B
AT3G11170	oi2	-0.488048	0.02	0.036	0.000205831	1	-0.016	AtFAD7,FAD7,FADD
AT2G36370	oi2	-0.56241	0.028	0.044	0.000205932	1	-0.016	NA
AT1G27400	oi2	-0.127646	0.154	0.182	0.000207058	1	-0.028	NA
AT5G19530	oi2	-3.61802	0.005	0.016	0.000207754	1	-0.011	ACL5
AT1G78970	oi2	-2.09573	0.002	0.012	0.000207944	1	-0.01	ATLUP1,LUP1
AT3G48150	oi2	-0.715719	0.013	0.027	0.000207957	1	-0.014	APC8,CDC23
AT2G17705	oi2	0.576172	0.019	0.01	0.000208668	1	0.009	NA
AT3G24210	oi2	-3.00698	0.001	0.011	0.000209202	1	-0.01	NA
AT5G03415	oi2	-0.287907	0.059	0.083	0.000211317	1	-0.024	ATDPB,DPB
AT3G13730	oi2	-2.34245	0.006	0.017	0.000212429	1	-0.011	CYP90D1
AT3G23710	oi2	-0.663815	0.019	0.032	0.000213147	1	-0.013	AtTic22-III,Tic22-III
AT2G45380	oi2	0.162664	0.298	0.255	0.000213156	1	0.043	NA
AT1G73480	oi2	-2.11798	0.003	0.014	0.000213892	1	-0.011	MAGL4
AT1G10820	oi2	-0.453966	0.144	0.173	0.000214764	1	-0.029	NA
AT2G43980	oi2	-0.226286	0.052	0.072	0.0002149	1	-0.02	AtITPK4,ITPK4
AT4G33520	oi2	-0.453808	0.067	0.092	0.000215556	1	-0.025	AtHMAC6,AtHMP38,HMA6,PAA1,PCH1
AT5G15910	oi2	-0.698677	0.035	0.056	0.000215812	1	-0.021	NA
AT2G16580	oi2	-0.728934	0.009	0.022	0.000216458	1	-0.013	SAUR8
AT3G22150	oi2	-1.84665	0.003	0.012	0.00021743	1	-0.009	AEF1
AT3G03260	oi2	-2.80897	0.006	0.02	0.000217631	1	-0.014	HDG8
AT5G42920	oi2	-0.342155	0.07	0.092	0.000218102	1	-0.022	AtTHO5,THO5
AT3G48120	oi2	-0.199276	0.071	0.099	0.000218104	1	-0.028	NA
AT3G18420	oi2	0.891711	0.028	0.016	0.000218252	1	0.012	SG1
AT4G36140	oi2	-0.226849	0.128	0.156	0.000218364	1	-0.028	NA
AT3G03790	oi2	-0.346317	0.098	0.125	0.000218377	1	-0.027	NA
AT1G58360	oi2	0.10848	0.236	0.196	0.000218395	1	0.04	AAP1,AtAAP1,NAT2
AT1G28685	oi2	-1.38122	0.003	0.012	0.000219233	1	-0.009	NA
AT5G65687	oi2	-0.414006	0.029	0.046	0.000219255	1	-0.017	NA
AT4G31350	oi2	0.532727	0.081	0.058	0.000219611	1	0.023	NA
AT1G70830	oi2	0.126193	0.449	0.364	0.000220796	1	0.085	MLP28
AT3G19790	oi2	-0.403039	0.019	0.035	0.000221539	1	-0.016	NA
AT4G20340	oi2	-0.357356	0.066	0.091	0.000221735	1	-0.025	NA
AT5G37600	oi2	0.451739	0.051	0.032	0.000221875	1	0.019	ATGLN1;1,ATGSR1,GLN1;1,GSR
AT2G19080	oi2	-0.227327	0.068	0.088	0.00022188	1	-0.02	NA
AT4G29810	oi2	-0.25855	0.011	0.024	0.000222079	1	-0.013	ATMKK2,MK1,MKK2
AT2G33680	oi2	-0.898599	0.012	0.027	0.000222237	1	-0.015	RID4
AT5G62030	oi2	-0.621226	0.026	0.043	0.000222282	1	-0.017	NA
AT5G07500	oi2	-1.34637	0.003	0.013	0.000222387	1	-0.01	AtTZF6,PEI1,TZF6
AT4G23040	oi2	-0.724159	0.033	0.051	0.000223253	1	-0.018	NA
AT3G06550	oi2	-0.550222	0.075	0.098	0.000223548	1	-0.023	RWA2
AT3G46200	oi2	-0.472124	0.048	0.068	0.000223834	1	-0.02	ATNUDT9,AtNUDX9,NUDT9,NUDX9
AT3G62360	oi2	-0.187407	0.135	0.171	0.000224541	1	-0.036	NA
AT5G58300	oi2	-1.7794	0.009	0.022	0.000225271	1	-0.013	NA
AT2G40640	oi2	-0.364605	0.073	0.097	0.000225443	1	-0.024	PUB62
AT3G53940	oi2	-0.769446	0.022	0.038	0.00022576	1	-0.016	NA
AT2G01250	oi2	-0.152947	0.293	0.336	0.000225881	1	-0.043	RPL7B
AT3G63260	oi2	-0.28364	0.073	0.094	0.000227674	1	-0.021	ATMRK1
AT2G43770	oi2	0.707645	0.038	0.024	0.000227713	1	0.014	NA
AT4G34410	oi2	1.35879	0.014	0.006	0.000228029	1	0.008	ERF109,RRTF1
AT1G05830	oi2	-0.242549	0.15	0.178	0.000228788	1	-0.028	ATX2,SDG30
AT5G53030	oi2	-1.7852	0.005	0.013	0.000230033	1	-0.008	NA
AT4G23770	oi2	-0.948488	0.006	0.016	0.000230041	1	-0.01	NA
AT5G12220	oi2	-0.45688	0.027	0.044	0.000230934	1	-0.017	NA
AT1G55150	oi2	-0.444829	0.039	0.058	0.000231494	1	-0.019	AtRH20,RH20
AT2G24270	oi2	0.812493	0.05	0.032	0.000231744	1	0.018	ALDH11A3
AT1G11200	oi2	1.15789	0.022	0.009	0.000232032	1	0.013	NA
AT5G02150	oi2	-0.955576	0.007	0.018	0.000233589	1	-0.011	Fes1C
AT5G25510	oi2	-0.5208	0.027	0.044	0.00023415	1	-0.017	NA
AT5G01810	oi2	-0.474812	0.065	0.09	0.000234721	1	-0.025	ATPK10,CIPK15,PKS3,SIP2,SNRK3.1
AT1G58848	oi2	-0.661402	0.012	0.025	0.00023508	1	-0.013	NA
AT3G10110	oi2	-0.901558	0.012	0.026	0.000235912	1	-0.014	MEE67
AT3G62000	oi2	-0.930346	0.008	0.02	0.000235996	1	-0.012	NA
AT5G11240	oi2	-0.280956	0.044	0.062	0.000236141	1	-0.018	AtGHS40,GHS40,NuGWD1
AT4G04614	oi2	-0.310455	0.069	0.091	0.000237258	1	-0.022	NA
AT4G30935	oi2	-0.497504	0.039	0.058	0.000238437	1	-0.019	ATWRKY32,WRKY32
AT2G17580	oi2	-0.610166	0.029	0.048	0.000238795	1	-0.019	AGS1
AT5G16310	oi2	-0.501682	0.021	0.037	0.000238854	1	-0.016	UCH1
AT5G56140	oi2	-0.365722	0.096	0.116	0.000239367	1	-0.02	NA
AT3G01980	oi2	0.538154	0.043	0.027	0.000241507	1	0.016	NA
AT1G14670	oi2	0.380136	0.122	0.095	0.00024159	1	0.027	NA
AT5G01290	oi2	-0.446954	0.084	0.115	0.000242583	1	-0.031	NA
AT3G27321	oi2	-1.11882	0.005	0.014	0.000243184	1	-0.009	NA
AT2G35860	oi2	0.146185	0.139	0.107	0.000244258	1	0.032	FLA16
AT1G29250	oi2	0.713503	0.061	0.041	0.000244278	1	0.02	ALBA1,IRP5
AT3G16320	oi2	-0.682914	0.016	0.03	0.000244441	1	-0.014	CDC27a
AT5G02950	oi2	-0.66624	0.028	0.045	0.000244636	1	-0.017	PDP5
AT5G41560	oi2	-0.368174	0.071	0.095	0.000246445	1	-0.024	DDA1
AT5G52530	oi2	-0.318044	0.176	0.201	0.000246484	1	-0.025	NA
AT1G78110	oi2	-2.16663	0.004	0.012	0.000246673	1	-0.008	NA
AT1G14560	oi2	-0.512717	0.043	0.06	0.000247005	1	-0.017	CoAc1
AT1G71720	oi2	-0.235633	0.069	0.092	0.000247157	1	-0.023	BSF,PBR1,PDE338,RLSB
AT4G22305	oi2	-2.23667	0.002	0.012	0.000247345	1	-0.01	SOBER1
AT1G18700	oi2	-0.384618	0.097	0.12	0.000248336	1	-0.023	NA
AT1G60890	oi2	-0.327748	0.047	0.067	0.000248685	1	-0.02	PIP5K8
AT3G26922	oi2	-0.297173	0.018	0.033	0.000248778	1	-0.015	NA
AT5G01175	oi2	-1.3285	0.005	0.015	0.000250304	1	-0.01	NA
AT1G50450	oi2	-0.422412	0.036	0.055	0.000250785	1	-0.019	NA
AT3G02570	oi2	-0.390587	0.062	0.085	0.000251077	1	-0.023	MEE31,PMI1
AT5G16290	oi2	-0.293475	0.049	0.068	0.000251346	1	-0.019	AHASS2,AIP3,VAT1
AT1G76090	oi2	0.756872	0.023	0.012	0.000251734	1	0.011	SMT3
AT1G59610	oi2	-0.290521	0.261	0.3	0.000251762	1	-0.039	ADL3,CF1,DL3,DRP2B
AT1G75335	oi2	0.967906	0.02	0.012	0.000251764	1	0.008	NA
AT5G57565	oi2	-0.408097	0.162	0.189	0.000251972	1	-0.027	NA
AT5G42310	oi2	-1.08734	0.012	0.023	0.000252305	1	-0.011	CRP1
AT3G13275	oi2	-0.692219	0.007	0.016	0.000253294	1	-0.009	NA
AT4G16830	oi2	0.572526	0.061	0.043	0.000254635	1	0.018	AtRGGA
AT5G01935	oi2	-0.774421	0.017	0.033	0.000254686	1	-0.016	NA
AT5G11970	oi2	0.748399	0.031	0.018	0.000255327	1	0.013	NA
AT2G43080	oi2	-0.267608	0.135	0.16	0.000255446	1	-0.025	AT-P4H-1
AT3G02280	oi2	-0.272313	0.029	0.045	0.000255642	1	-0.016	ATR3,AtTAH18,TAH18
AT5G27990	oi2	-0.498374	0.055	0.072	0.000256137	1	-0.017	NA
AT5G62850	oi2	-1.58835	0.004	0.012	0.000256165	1	-0.008	AtSWEET5,AtVEX1,SWEET5
AT4G04870	oi2	-0.315158	0.021	0.036	0.000256503	1	-0.015	CLS
AT5G01260	oi2	-0.408034	0.039	0.06	0.000256985	1	-0.021	NA
AT2G24762	oi2	-0.830249	0.006	0.016	0.000257099	1	-0.01	AtGDU4,GDU4
AT2G33510	oi2	-1.66959	0.006	0.017	0.000257908	1	-0.011	CFL1
AT5G37720	oi2	-0.299112	0.122	0.148	0.000258367	1	-0.026	ALY4,AtALY4,DIP2
AT3G20015	oi2	-0.574002	0.007	0.017	0.000259538	1	-0.01	NA
AT5G51340	oi2	-0.363553	0.047	0.068	0.000260815	1	-0.021	SCC4
AT5G45510	oi2	0.381627	0.053	0.037	0.000260886	1	0.016	NA
AT5G27840	oi2	-0.486288	0.068	0.093	0.000261128	1	-0.025	AUN2,TOPP8
AT1G12420	oi2	-1.29136	0.006	0.015	0.000261794	1	-0.009	ACR8
AT1G72510	oi2	-0.187888	0.069	0.093	0.000262355	1	-0.024	NA
AT5G65950	oi2	-0.258009	0.108	0.134	0.000263435	1	-0.026	ROG2,TRAPPC11
AT5G42910	oi2	-1.50986	0.003	0.012	0.00026346	1	-0.009	NA
AT2G27402	oi2	0.472995	0.04	0.024	0.000263514	1	0.016	NA
AT3G02910	oi2	-0.720109	0.034	0.05	0.000263657	1	-0.016	NA
AT4G26370	oi2	-0.379813	0.025	0.041	0.000263947	1	-0.016	NA
AT1G55830	oi2	-0.390072	0.043	0.061	0.000264238	1	-0.018	NA
AT1G54110	oi2	-0.716138	0.02	0.034	0.000265002	1	-0.014	NA
AT4G22430	oi2	-2.0255	0.004	0.014	0.000265505	1	-0.01	NA
AT1G13060	oi2	0.456651	0.16	0.128	0.000265885	1	0.032	PBE1
AT1G62370	oi2	-0.968869	0.006	0.015	0.000266225	1	-0.009	NA
AT5G07300	oi2	-0.462916	0.034	0.05	0.000266589	1	-0.016	BON2
AT4G31920	oi2	-1.33857	0.003	0.011	0.000268015	1	-0.008	ARR10,RR10
AT1G28260	oi2	-1.32962	0.008	0.02	0.000268286	1	-0.012	NA
AT4G36550	oi2	-1.31993	0.015	0.029	0.000269006	1	-0.014	PUB5
AT5G14080	oi2	-0.414031	0.011	0.024	0.000269113	1	-0.013	NA
AT1G74040	oi2	-0.311028	0.042	0.066	0.000269739	1	-0.024	IMS1,IPMS2,MAML-3
AT5G17360	oi2	-1.68866	0.004	0.014	0.000269749	1	-0.01	NA
AT4G19985	oi2	-1.24334	0.012	0.032	0.000270803	1	-0.02	GNAT3
AT3G21420	oi2	-1.49313	0.012	0.027	0.00027216	1	-0.015	LBO1
AT4G16420	oi2	0.457398	0.156	0.126	0.000272234	1	0.03	ADA2B,PRZ1
AT4G26582	oi2	-0.531833	0.047	0.066	0.00027224	1	-0.019	NA
AT4G25910	oi2	-0.621917	0.044	0.062	0.000272353	1	-0.018	ATCNFU3,NFU3
AT2G29940	oi2	-1.69908	0.021	0.037	0.000272782	1	-0.016	ABCG31,ATPDR3,PDR3
AT3G61800	oi2	-0.470394	0.034	0.051	0.000273595	1	-0.017	UVSSA
AT1G07690	oi2	-2.13435	0.006	0.015	0.000274041	1	-0.009	NA
AT4G31550	oi2	-0.318053	0.049	0.066	0.000274203	1	-0.017	ATWRKY11,WRKY11
AT5G63750	oi2	-1.08481	0.004	0.015	0.000274356	1	-0.011	ARI13,ATARI13
AT5G26910	oi2	-0.4642	0.061	0.083	0.000274407	1	-0.022	TRM8
AT2G21170	oi2	0.323206	0.183	0.15	0.000274495	1	0.033	PDTPI,TIM
AT1G02780	oi2	0.323983	0.404	0.372	0.000274858	1	0.032	emb2386
AT2G36670	oi2	-0.330799	0.035	0.052	0.000275152	1	-0.017	NA
AT3G04580	oi2	-0.978964	0.01	0.024	0.000275236	1	-0.014	EIN4
AT4G01230	oi2	0.615437	0.032	0.017	0.000275423	1	0.015	RTNLB7
AT2G38770	oi2	-0.239592	0.076	0.103	0.000276413	1	-0.027	EMB2765,MAC7
AT1G29357	oi2	-0.187892	0.17	0.204	0.000279283	1	-0.034	NA
AT1G23460	oi2	-2.37015	0.002	0.012	0.000279575	1	-0.01	NA
AT3G02410	oi2	-0.735556	0.005	0.015	0.000279915	1	-0.01	ICME-LIKE2
AT2G07725	oi2	0.480011	0.05	0.033	0.000280065	1	0.017	NA
AT5G63070	oi2	-2.62209	0.001	0.012	0.000282501	1	-0.011	NA
AT3G56170	oi2	1.38192	0.013	0.006	0.000283488	1	0.007	CAN,CAN1
AT2G18040	oi2	0.494178	0.089	0.067	0.000283749	1	0.022	PIN1AT
AT4G10925	oi2	-0.487467	0.029	0.045	0.000283893	1	-0.016	NA
AT2G37035	oi2	0.789727	0.027	0.015	0.000284002	1	0.012	NA
AT4G02740	oi2	-0.269925	0.07	0.096	0.00028439	1	-0.026	NA
AT5G14515	oi2	-1.00623	0.034	0.053	0.000284738	1	-0.019	NA
AT1G58561	oi2	-2.41295	0.003	0.011	0.000285251	1	-0.008	NA
AT5G54569	oi2	-0.536156	0.018	0.033	0.000285459	1	-0.015	NA
AT4G29510	oi2	-0.356865	0.049	0.07	0.000286105	1	-0.021	ATPRMT11,ATPRMT1B,PRMT11,PRMT1B
AT4G27090	oi2	0.290251	0.357	0.319	0.000286667	1	0.038	RPL14B
AT4G29730	oi2	-0.518056	0.032	0.049	0.000287831	1	-0.017	MSI5,NFC5
AT3G07770	oi2	-0.405294	0.11	0.14	0.000288514	1	-0.03	AtHsp90-6,AtHsp90.6,Hsp89.1
AT1G29220	oi2	-0.489177	0.051	0.075	0.000288849	1	-0.024	NA
AT5G37055	oi2	-0.511735	0.028	0.046	0.000288868	1	-0.018	ATSWC6,SEF
AT5G06580	oi2	-0.487377	0.042	0.063	0.000289602	1	-0.021	d-LDH
AT1G51690	oi2	-0.269443	0.217	0.248	0.000290484	1	-0.031	ATB,B
AT1G47560	oi2	-0.870616	0.017	0.031	0.000293876	1	-0.014	SEC3B
AT3G19660	oi2	-1.7811	0.002	0.011	0.000294307	1	-0.009	NA
AT3G63530	oi2	-0.785461	0.015	0.028	0.000294429	1	-0.013	BB,BB2,CTL19,EOD1
AT4G11300	oi2	-0.326182	0.006	0.017	0.000295243	1	-0.011	NA
AT3G05545	oi2	-0.185655	0.222	0.253	0.000295412	1	-0.031	NA
AT2G45240	oi2	-0.143084	0.059	0.08	0.000296064	1	-0.021	MAP1A
AT1G15165	oi2	-1.84209	0.005	0.014	0.000296099	1	-0.009	NA
AT1G49600	oi2	-0.386844	0.011	0.023	0.000296168	1	-0.012	ATRBP47A,RBP47A
AT1G54500	oi2	-0.898909	0.01	0.022	0.00029633	1	-0.012	NA
AT3G03300	oi2	-0.266425	0.128	0.159	0.00029638	1	-0.031	ATDCL2,DCL2
AT2G37390	oi2	-1.67861	0.003	0.01	0.000296621	1	-0.007	AtHMP21,NAKR2
AT4G15840	oi2	-0.429611	0.048	0.067	0.000297005	1	-0.019	NA
AT5G36160	oi2	-0.336596	0.27	0.302	0.000297666	1	-0.032	AtTAT2,TAT2
AT5G46800	oi2	0.485568	0.039	0.025	0.000298007	1	0.014	BOU
AT3G26920	oi2	-0.510827	0.031	0.045	0.000299409	1	-0.014	NA
AT5G58270	oi2	-0.411523	0.073	0.097	0.000299895	1	-0.024	ABCB25,ATATM3,ATM3,STA1
AT3G22420	oi2	-1.07442	0.006	0.015	0.000301185	1	-0.009	ATWNK2,WNK2,ZIK3
AT3G26395	oi2	0.326277	0.042	0.027	0.000302373	1	0.015	NA
AT1G64430	oi2	-0.365574	0.082	0.107	0.000302583	1	-0.025	NA
AT5G28141	oi2	-2.26374	0.001	0.01	0.000302755	1	-0.009	NA
AT1G19600	oi2	-0.519529	0.031	0.051	0.000303903	1	-0.02	NA
AT1G66070	oi2	-0.201337	0.076	0.099	0.000304042	1	-0.023	NA
AT2G23470	oi2	-1.34832	0.008	0.023	0.000304077	1	-0.015	RUS4
AT3G13080	oi2	-1.37206	0.011	0.023	0.000304322	1	-0.012	ABCC3,ATMRP3,MRP3
AT1G09820	oi2	-1.17432	0.008	0.018	0.000304371	1	-0.01	NA
AT3G54550	oi2	-2.02053	0.007	0.019	0.000304576	1	-0.012	NA
AT2G01620	oi2	-0.54177	0.021	0.036	0.000305297	1	-0.015	MEE11
AT3G61240	oi2	-0.284619	0.093	0.118	0.000305414	1	-0.025	RH12
AT1G02140	oi2	0.726627	0.084	0.059	0.000305974	1	0.025	HAP1,MAGO,MEE63
AT1G56660	oi2	0.487854	0.041	0.027	0.000306018	1	0.014	NA
AT5G44450	oi2	-0.251203	0.039	0.059	0.000306605	1	-0.02	NA
AT3G45040	oi2	-0.509711	0.028	0.048	0.000307015	1	-0.02	AtDOK1,DOK1,EVN
AT4G29400	oi2	-1.48902	0.004	0.013	0.000307275	1	-0.009	NA
AT4G30530	oi2	1.3498	0.017	0.008	0.000307614	1	0.009	GGP1
AT2G19385	oi2	-0.610053	0.027	0.04	0.000308098	1	-0.013	NA
AT2G36420	oi2	-0.548166	0.054	0.075	0.000308225	1	-0.021	TRM27
AT4G27640	oi2	-0.390159	0.062	0.082	0.000308327	1	-0.02	IMB4
AT2G24100	oi2	0.426008	0.066	0.047	0.000308925	1	0.019	ASG1
AT1G26560	oi2	-0.182664	0.147	0.115	0.000309235	1	0.032	BGLU40
AT1G67590	oi2	-0.702369	0.037	0.053	0.000309527	1	-0.016	NA
AT3G09430	oi2	-1.31584	0.002	0.01	0.000312954	1	-0.008	NA
AT2G18245	oi2	-0.611319	0.029	0.046	0.000314343	1	-0.017	NA
AT1G19290	oi2	-0.493695	0.028	0.045	0.000315143	1	-0.017	TANG2
AT4G22780	oi2	0.806869	0.045	0.029	0.000317788	1	0.016	ACR7
AT5G47370	oi2	-1.20631	0.022	0.037	0.000318021	1	-0.015	HAT2
AT2G34040	oi2	-0.273088	0.068	0.088	0.000318854	1	-0.02	NA
AT1G10840	oi2	-0.222105	0.106	0.136	0.000319236	1	-0.03	TIF3H1
AT5G66050	oi2	-0.29521	0.117	0.143	0.000319579	1	-0.026	NA
AT5G50070	oi2	-0.659051	0.005	0.015	0.000319856	1	-0.01	NA
AT5G47190	oi2	-0.111764	0.034	0.051	0.000321797	1	-0.017	PRPL19
AT4G04580	oi2	-2.50113	0.004	0.015	0.000321822	1	-0.011	NA
AT5G23580	oi2	-0.325156	0.033	0.053	0.000322913	1	-0.02	ATCDPK9,ATCPK12,CDPK9,CPK12
AT1G53680	oi2	-0.478605	0.009	0.019	0.000323523	1	-0.01	ATGSTU28,GSTU28
AT1G31220	oi2	-0.45711	0.02	0.032	0.000323658	1	-0.012	NA
AT1G48880	oi2	-0.868486	0.009	0.02	0.000324181	1	-0.011	TBL7
AT3G47420	oi2	0.493321	0.031	0.018	0.000324215	1	0.013	AtG3Pp1,ATPS3,G3Pp1,PS3
AT5G01590	oi2	-0.26551	0.043	0.061	0.000325513	1	-0.018	TIC56
AT5G66130	oi2	-0.850974	0.018	0.034	0.000325844	1	-0.016	ATRAD17,RAD17
AT2G37930	oi2	-2.45249	0.003	0.01	0.000327567	1	-0.007	NA
AT4G21100	oi2	-0.287181	0.055	0.076	0.000328621	1	-0.021	DDB1B
AT1G58060	oi2	-0.212046	0.12	0.149	0.000329499	1	-0.029	NA
AT2G01510	oi2	-1.0077	0.01	0.02	0.000330176	1	-0.01	NA
AT3G27460	oi2	0.492041	0.068	0.047	0.000330614	1	0.021	AtSGF29a,SGF29a
AT3G28670	oi2	-0.299767	0.037	0.053	0.000331236	1	-0.016	NA
AT2G19750	oi2	0.414092	0.159	0.126	0.000331431	1	0.033	RPS30A
AT4G33600	oi2	-1.68539	0.004	0.013	0.00033144	1	-0.009	NA
AT1G61280	oi2	-0.525649	0.011	0.024	0.000331533	1	-0.013	NA
AT2G35170	oi2	-0.728463	0.042	0.062	0.000332422	1	-0.02	NA
AT3G15605	oi2	0.906587	0.018	0.009	0.000332533	1	0.009	NA
AT3G54130	oi2	-0.62247	0.026	0.041	0.000332598	1	-0.015	NA
AT3G48231	oi2	1.14654	0.061	0.037	0.00033266	1	0.024	LCR48
AT1G76050	oi2	-0.400601	0.05	0.073	0.0003327	1	-0.023	NA
AT1G49300	oi2	-0.256701	0.09	0.119	0.000332781	1	-0.029	ATRAB7,ATRABG3E,RABG3E
AT1G13090	oi2	-0.506195	0.087	0.107	0.000333779	1	-0.02	CYP71B28
AT2G02970	oi2	0.41155	0.078	0.059	0.000333912	1	0.019	APY6,AtAPY6
AT3G23750	oi2	-0.658995	0.086	0.106	0.000334238	1	-0.02	BARK1
AT1G07470	oi2	-0.525372	0.032	0.05	0.000334316	1	-0.018	NA
AT3G61500	oi2	-1.05455	0.003	0.014	0.000334378	1	-0.011	NA
AT1G76150	oi2	0.623644	0.073	0.05	0.000335079	1	0.023	ATECH2,ECH2
AT1G25380	oi2	-0.394206	0.089	0.113	0.000337001	1	-0.024	ATNDT2,NDT2
AT1G65300	oi2	-2.50892	0.002	0.01	0.000337093	1	-0.008	AGL38,PHE2
AT1G18250	oi2	-0.667616	0.008	0.017	0.000337307	1	-0.009	ATLP-1
AT4G22920	oi2	-0.539864	0.043	0.063	0.000337712	1	-0.02	ATNYE1,NYE1,SGR,SGR1
AT5G38880	oi2	-0.349523	0.111	0.141	0.000338804	1	-0.03	2025-08-05
AT2G32040	oi2	-0.456287	0.05	0.072	0.000339377	1	-0.022	NA
AT5G06770	oi2	-0.877224	0.015	0.029	0.000339717	1	-0.014	KHZ2
AT5G14100	oi2	-0.55717	0.017	0.032	0.000340287	1	-0.015	ABCI11,ATNAP14,NAP14
AT3G05905	oi2	-1.9766	0.002	0.01	0.000341302	1	-0.008	NA
AT1G68340	oi2	0.573634	0.048	0.031	0.000341575	1	0.017	NA
AT5G42950	oi2	-0.23551	0.211	0.244	0.000341584	1	-0.033	EXA1
AT1G72390	oi2	-0.436711	0.079	0.102	0.000342972	1	-0.023	PHL
AT3G57160	oi2	-1.43051	0.004	0.012	0.000343725	1	-0.008	NA
AT5G49400	oi2	-0.298119	0.051	0.07	0.000345344	1	-0.019	NA
AT5G26731	oi2	-2.12234	0.003	0.014	0.000346183	1	-0.011	NA
AT5G65560	oi2	-0.403177	0.059	0.081	0.00034626	1	-0.022	NA
AT3G25585	oi2	-0.763728	0.092	0.12	0.000346318	1	-0.028	AAPT2,ATAAPT2
AT5G19650	oi2	-0.473768	0.006	0.017	0.000346366	1	-0.011	ATOFP8,OFP8
AT3G59190	oi2	-1.54762	0.003	0.012	0.000346495	1	-0.009	NA
AT3G60286	oi2	-0.50642	0.018	0.032	0.000347828	1	-0.014	NA
AT5G16210	oi2	-0.305995	0.179	0.21	0.000348163	1	-0.031	NA
AT1G71310	oi2	-0.413761	0.042	0.063	0.000348752	1	-0.021	ODB1,RAD52-1,RAD52-1A,RAD52-1B.1,RAD52-1B.2
AT2G14750	oi2	0.896605	0.035	0.021	0.000349609	1	0.014	AKN1,APK,APK1,ATAKN1
AT2G33835	oi2	-0.639426	0.029	0.049	0.000349864	1	-0.02	FES1
AT2G26860	oi2	-0.480468	0.029	0.045	0.000352373	1	-0.016	NA
AT4G13670	oi2	-0.315408	0.035	0.054	0.000352457	1	-0.019	PTAC5
AT4G00420	oi2	0.392656	0.071	0.05	0.000352505	1	0.021	NA
AT4G31351	oi2	-0.983848	0.007	0.016	0.000352671	1	-0.009	NA
AT3G57980	oi2	-0.342198	0.139	0.163	0.000353192	1	-0.024	NA
AT2G27350	oi2	-0.160262	0.149	0.175	0.000355262	1	-0.026	OTLD1
AT1G15740	oi2	0.196399	0.131	0.102	0.000355496	1	0.029	NA
AT2G35820	oi2	-0.228927	0.003	0.011	0.000356491	1	-0.008	NA
AT1G52570	oi2	-0.579192	0.022	0.036	0.000357039	1	-0.014	PLDALPHA2
AT4G05410	oi2	-0.546253	0.038	0.056	0.000358203	1	-0.018	YAO
AT1G36340	oi2	-1.19878	0.008	0.017	0.000358558	1	-0.009	UBC31
AT4G10550	oi2	-0.7781	0.007	0.018	0.000358696	1	-0.011	NA
AT1G57780	oi2	-2.28734	0.005	0.016	0.000358753	1	-0.011	AtHMP11
AT1G42980	oi2	-3.52474	0.003	0.018	0.00035886	1	-0.015	NA
AT4G31460	oi2	-0.629387	0.036	0.055	0.000359594	1	-0.019	NA
AT1G11130	oi2	-1.52866	0.006	0.015	0.00035964	1	-0.009	SCM,SRF9,SUB
AT1G76590	oi2	-2.68152	0.001	0.01	0.000359815	1	-0.009	PLATZ2
AT5G57840	oi2	-0.812575	0.017	0.031	0.000360001	1	-0.014	NA
AT1G52825	oi2	0.23283	0.094	0.071	0.00036013	1	0.023	NA
AT3G61900	oi2	0.429961	0.043	0.027	0.000360403	1	0.016	SAUR33
AT3G10130	oi2	-0.676223	0.018	0.031	0.000360676	1	-0.013	SOUL4
AT4G04910	oi2	0.505077	0.099	0.073	0.000361532	1	0.026	NSF
AT1G45150	oi2	-0.419597	0.063	0.084	0.000362953	1	-0.021	NA
AT2G23985	oi2	-0.212242	0.072	0.097	0.000363545	1	-0.025	NA
AT3G44110	oi2	0.247047	0.249	0.211	0.000363874	1	0.038	ATJ,ATJ3,J3
AT2G23310	oi2	0.603511	0.052	0.036	0.000365555	1	0.016	ATRER1C1
AT2G24690	oi2	-0.364282	0.123	0.153	0.000366435	1	-0.03	NA
AT5G20165	oi2	0.628154	0.086	0.063	0.000366498	1	0.023	NA
AT4G26220	oi2	-0.52099	0.146	0.167	0.000366771	1	-0.021	CCoAOMT7
AT1G09320	oi2	-0.52319	0.02	0.034	0.000367457	1	-0.014	ADCP1,AGDP1
AT1G65380	oi2	0.981619	0.019	0.01	0.000367572	1	0.009	AtRLP10,CLV2
AT4G16146	oi2	-1.76758	0.005	0.016	0.000367654	1	-0.011	NA
AT2G46080	oi2	0.580962	0.058	0.038	0.000367872	1	0.02	BPS2
AT4G14500	oi2	0.39676	0.083	0.063	0.000368121	1	0.02	NA
AT2G30330	oi2	0.483189	0.034	0.022	0.000368922	1	0.012	BLOS1
AT4G00295	oi2	-1.36837	0.003	0.01	0.000369594	1	-0.007	NA
AT1G78310	oi2	-1.42907	0.003	0.012	0.000375209	1	-0.009	VQ9
AT2G21350	oi2	-2.03827	0.002	0.01	0.000376194	1	-0.008	NA
AT3G55490	oi2	-0.780043	0.024	0.041	0.000376375	1	-0.017	NA
AT1G07350	oi2	-0.229899	0.203	0.238	0.000376514	1	-0.035	SR45a
AT5G06370	oi2	0.637466	0.056	0.039	0.000377036	1	0.017	PSE1
AT1G01910	oi2	-0.148582	0.094	0.123	0.000377868	1	-0.029	AtGET3a,GET3a
AT4G02440	oi2	0.473793	0.06	0.042	0.000377934	1	0.018	EID1
AT3G19970	oi2	0.363874	0.055	0.037	0.000378476	1	0.018	NA
AT1G26370	oi2	-0.274618	0.05	0.071	0.000378891	1	-0.021	RID1
AT3G10370	oi2	0.300188	0.073	0.053	0.000379009	1	0.02	SDP6
AT5G55210	oi2	0.583712	0.073	0.049	0.000379427	1	0.024	HS1
AT3G47110	oi2	-1.02323	0.018	0.037	0.00038034	1	-0.019	NA
AT5G54530	oi2	0.166398	0.281	0.236	0.000380502	1	0.045	NA
AT4G11840	oi2	-0.453821	0.051	0.071	0.000381378	1	-0.02	PLDGAMMA3
AT3G47810	oi2	0.372936	0.089	0.065	0.000381918	1	0.024	ATVPS29,MAG1,VPS29
AT4G02120	oi2	-0.323059	0.105	0.13	0.000383853	1	-0.025	CTPS3
AT1G71130	oi2	0.671903	0.034	0.021	0.000385586	1	0.013	AtERF070,CRF8,ERF070
AT2G44510	oi2	-0.828717	0.015	0.027	0.000386521	1	-0.012	NA
AT1G55670	oi2	-0.161603	0.04	0.058	0.000386999	1	-0.018	PSAG
AT5G28330	oi2	-0.489155	0.058	0.081	0.000389386	1	-0.023	NA
AT3G15220	oi2	-0.399378	0.083	0.108	0.000390555	1	-0.025	NA
AT2G21450	oi2	0.173338	0.075	0.053	0.000390904	1	0.022	CHR34
AT2G06005	oi2	-0.565477	0.026	0.044	0.000392112	1	-0.018	FIP1
AT2G44710	oi2	-0.435451	0.088	0.114	0.00039216	1	-0.026	NA
AT5G38386	oi2	-1.26724	0.006	0.015	0.000393248	1	-0.009	NA
AT1G69450	oi2	-1.72701	0.002	0.011	0.00039412	1	-0.009	NA
AT3G09735	oi2	0.607091	0.091	0.066	0.000394281	1	0.025	NA
AT1G60230	oi2	-0.659583	0.018	0.03	0.000394683	1	-0.012	NA
AT4G36900	oi2	1.04219	0.017	0.008	0.000395411	1	0.009	DEAR4,RAP2.10
AT1G12600	oi2	-0.483935	0.006	0.016	0.000395447	1	-0.01	NA
AT4G27130	oi2	0.514342	0.117	0.092	0.000397225	1	0.025	NA
AT5G40460	oi2	-1.15579	0.006	0.015	0.000397444	1	-0.009	SMR6
AT1G14430	oi2	0.279487	0.026	0.015	0.000397809	1	0.011	GOXL5
AT3G52760	oi2	0.768603	0.034	0.019	0.000398421	1	0.015	NA
AT1G11660	oi2	0.464279	0.075	0.053	0.000398768	1	0.022	HSP70-16
AT5G35400	oi2	-0.817594	0.013	0.024	0.000401264	1	-0.011	NA
AT5G64070	oi2	-0.206973	0.203	0.234	0.000401425	1	-0.031	PI-4KBETA1,PI4KBETA1
AT3G15840	oi2	-1.69767	0.002	0.011	0.000402127	1	-0.009	PIFI
AT3G42150	oi2	-0.28008	0.056	0.077	0.000403478	1	-0.021	NA
AT1G07480	oi2	-0.549726	0.04	0.062	0.00040556	1	-0.022	NA
AT5G02840	oi2	-0.597688	0.049	0.07	0.000406447	1	-0.021	LCL1,RVE4
AT4G01970	oi2	1.12796	0.015	0.007	0.000407241	1	0.008	AtSTS,RS4,STS
AT4G14990	oi2	0.29713	0.069	0.05	0.000411437	1	0.019	AtPAT1H2,PAT1H2,PATH2
AT4G26965	oi2	-0.671479	0.036	0.055	0.000412013	1	-0.019	NA
AT4G38350	oi2	-0.175381	0.199	0.236	0.000413305	1	-0.037	AtNPC1-2
AT4G13730	oi2	-0.371955	0.06	0.08	0.000413633	1	-0.02	NA
AT1G50600	oi2	-0.399916	0.025	0.04	0.000413644	1	-0.015	SCL5
AT1G67410	oi2	0.507793	0.042	0.027	0.000414012	1	0.015	NA
AT5G45250	oi2	-0.593684	0.027	0.045	0.00041411	1	-0.018	RPS4
AT5G08275	oi2	-1.52222	0.007	0.019	0.000414472	1	-0.012	NA
AT5G11470	oi2	-0.487864	0.053	0.074	0.000416169	1	-0.021	ASI1,IBM2,SG1
AT2G30280	oi2	-0.389609	0.043	0.062	0.000416732	1	-0.019	DMS4,RDM4
AT5G51480	oi2	0.20358	0.237	0.198	0.000417562	1	0.039	SKS2
AT1G13650	oi2	-2.63765	0.001	0.011	0.000417913	1	-0.01	NA
AT5G57390	oi2	-1.71905	0.004	0.012	0.000421034	1	-0.008	AIL5,CHO1,EMK,PLT5
AT1G20410	oi2	-0.3386	0.044	0.06	0.000421332	1	-0.016	NA
AT3G11500	oi2	0.609867	0.056	0.039	0.000422438	1	0.017	NA
AT2G40600	oi2	0.47005	0.053	0.034	0.000423347	1	0.019	NA
AT5G03490	oi2	1.71657	0.011	0.004	0.000424792	1	0.007	UGT89A2
AT1G73177	oi2	-0.506542	0.012	0.023	0.000426639	1	-0.011	APC13,BNS
AT1G17330	oi2	-0.687812	0.026	0.044	0.000426748	1	-0.018	CN-PDE1,PDE1
AT5G09740	oi2	-0.24668	0.072	0.093	0.000427315	1	-0.021	HAC11,HAG05,HAG5,HAM2
AT1G71120	oi2	-4.43416	0.001	0.01	0.000428009	1	-0.009	GLIP6
AT1G53200	oi2	-1.03994	0.015	0.03	0.000428862	1	-0.015	NA
AT5G61640	oi2	0.729689	0.018	0.009	0.000430096	1	0.009	ATMSRA1,PMSR1
AT3G48060	oi2	-0.269023	0.134	0.161	0.000430343	1	-0.027	NA
AT1G50420	oi2	-1.11232	0.018	0.032	0.000432017	1	-0.014	SCL-3,SCL3
AT5G22220	oi2	-0.540332	0.033	0.055	0.000432918	1	-0.022	ATE2FB,E2F1,E2FB
AT5G17640	oi2	-1.24474	0.015	0.027	0.000433791	1	-0.012	ASG1
AT2G39730	oi2	-0.393586	0.034	0.049	0.00043443	1	-0.015	RCA
AT1G01670	oi2	0.320504	0.081	0.058	0.00043496	1	0.023	PUB56
AT3G15180	oi2	-0.378345	0.091	0.123	0.000437013	1	-0.032	NA
AT3G44370	oi2	-0.713187	0.035	0.053	0.000437212	1	-0.018	OXA2b
AT1G20440	oi2	1.36504	0.027	0.015	0.000437561	1	0.012	AtCOR47,COR47,RD17
AT1G56120	oi2	-0.565145	0.006	0.015	0.000439072	1	-0.009	NA
AT5G41010	oi2	0.686167	0.047	0.031	0.000440178	1	0.016	NRPB12,NRPD12,NRPE12
AT2G44150	oi2	-0.388414	0.07	0.093	0.000441415	1	-0.023	ASHH3,SDG7
AT5G53850	oi2	-0.284607	0.18	0.211	0.000441684	1	-0.031	DEP1
AT3G23490	oi2	0.486079	0.089	0.066	0.00044193	1	0.023	CYN
AT4G32450	oi2	-0.707312	0.028	0.045	0.000443809	1	-0.017	MEF8S
AT4G38960	oi2	-0.474368	0.016	0.028	0.00044499	1	-0.012	BBX19
AT2G04360	oi2	-0.495026	0.033	0.052	0.000445323	1	-0.019	NA
AT2G04350	oi2	0.450913	0.109	0.082	0.000446654	1	0.027	LACS8
AT5G08690	oi2	0.438396	0.211	0.176	0.000446963	1	0.035	NA
AT3G05655	oi2	-0.624078	0.006	0.016	0.000447936	1	-0.01	NA
AT4G15510	oi2	-0.799996	0.01	0.021	0.000448187	1	-0.011	PPD1
AT1G05490	oi2	-0.146346	0.563	0.466	0.000449306	1	0.097	chr31,CLSY3
AT4G27990	oi2	1.21806	0.023	0.012	0.000449679	1	0.011	ATYLMG1-2,YLMG1-2
AT5G58770	oi2	-1.04322	0.019	0.031	0.000452039	1	-0.012	AtcPT4,AtCPT7,cPT4,CPT7
AT2G22850	oi2	-2.0229	0.005	0.015	0.000452462	1	-0.01	AtbZIP6,bZIP6
AT2G43800	oi2	-1.13832	0.005	0.014	0.000452747	1	-0.009	FH2
ATCG00810	oi2	0.297515	0.187	0.157	0.000453724	1	0.03	RPL22
AT4G14605	oi2	-0.584293	0.021	0.036	0.000455416	1	-0.015	MDA1
AT2G35840	oi2	0.252558	0.143	0.111	0.000455515	1	0.032	NA
AT3G33377	oi2	-2.00618	0.003	0.011	0.000456911	1	-0.008	NA
AT1G03040	oi2	-0.33858	0.209	0.235	0.000457222	1	-0.026	bHLH007,PFB2
AT1G30825	oi2	-0.261094	0.026	0.041	0.000457633	1	-0.015	ARPC2A,DIS2
AT2G17260	oi2	0.988871	0.011	0.004	0.00045816	1	0.007	ATGLR2,ATGLR3.1,GLR2,GLR3.1
AT5G19221	oi2	-1.15539	0.007	0.016	0.000460127	1	-0.009	NA
AT1G07700	oi2	-0.568596	0.015	0.026	0.000460445	1	-0.011	NA
AT3G24090	oi2	0.533712	0.022	0.013	0.000460629	1	0.009	GFAT,GFAT1
AT2G15740	oi2	-0.96177	0.004	0.012	0.000461483	1	-0.008	GAL1
AT1G51730	oi2	-0.269658	0.079	0.099	0.000462324	1	-0.02	NA
AT1G03130	oi2	-0.310554	0.016	0.029	0.000462388	1	-0.013	PSAD-2
AT1G60220	oi2	-0.302819	0.147	0.177	0.00046249	1	-0.03	OTS1,ULP1D
AT5G01470	oi2	-0.315334	0.057	0.079	0.000462501	1	-0.022	NA
AT3G43740	oi2	0.598103	0.058	0.041	0.000462823	1	0.017	NA
AT3G50650	oi2	0.765964	0.042	0.027	0.000463853	1	0.015	NA
AT2G42770	oi2	-0.715494	0.004	0.012	0.000464916	1	-0.008	NA
AT2G42070	oi2	-0.650719	0.028	0.046	0.00046505	1	-0.018	ATNUDT23,ATNUDX23,NUDX23
AT4G37760	oi2	0.920616	0.031	0.018	0.000467463	1	0.013	SQE3
AT1G07530	oi2	-0.499611	0.037	0.053	0.000467637	1	-0.016	ATGRAS2,GRAS2,SCL14
AT5G24580	oi2	-2.1327	0.028	0.045	0.00047081	1	-0.017	AtHMP47,HIPP09
AT5G19380	oi2	0.310726	0.095	0.071	0.00047175	1	0.024	CLT1
AT4G09730	oi2	-0.299412	0.056	0.079	0.000472257	1	-0.023	RH39
AT1G02660	oi2	0.278972	0.029	0.018	0.000472425	1	0.011	PLIP2
AT1G32760	oi2	-1.29729	0.004	0.013	0.000473734	1	-0.009	NA
AT3G08840	oi2	-0.45612	0.076	0.098	0.000475314	1	-0.022	NA
AT2G40770	oi2	-0.277322	0.07	0.091	0.000475508	1	-0.021	NA
AT4G04340	oi2	-0.216302	0.089	0.111	0.000476073	1	-0.022	osca1,OSCA1.1
AT1G20200	oi2	0.522958	0.105	0.078	0.000476429	1	0.027	EMB2719,HAP15
AT3G22680	oi2	-0.497335	0.031	0.046	0.000476693	1	-0.015	DMS7,RDM1
AT1G52905	oi2	-1.05041	0.021	0.036	0.000477347	1	-0.015	NA
AT3G21350	oi2	-0.361415	0.045	0.062	0.000477545	1	-0.017	MED6
AT3G12940	oi2	-0.4761	0.02	0.033	0.000477873	1	-0.013	NA
AT4G33010	oi2	-0.518688	0.018	0.033	0.000478173	1	-0.015	AtGLDP1,GLDP1
AT5G48820	oi2	-0.778108	0.006	0.014	0.000478249	1	-0.008	ICK6,KRP3
AT5G06360	oi2	-0.311729	0.122	0.152	0.000478881	1	-0.03	NA
AT1G80700	oi2	-0.434243	0.059	0.08	0.000479057	1	-0.021	NA
AT2G34630	oi2	-0.520508	0.041	0.061	0.000479933	1	-0.02	GPPS,GPS1
AT5G20150	oi2	-0.518145	0.011	0.022	0.000480013	1	-0.011	ATSPX1,SPX1
AT4G20020	oi2	-0.522425	0.023	0.039	0.000480265	1	-0.016	MORF1
AT2G40270	oi2	0.421433	0.034	0.024	0.000482014	1	0.01	NA
AT1G73200	oi2	-0.444529	0.077	0.1	0.00048259	1	-0.023	NA
AT5G23490	oi2	0.403817	0.072	0.051	0.000482657	1	0.021	NA
AT2G42620	oi2	0.534951	0.044	0.028	0.000482915	1	0.016	AtMAX2,MAX2,ORE9,PPS
AT4G23920	oi2	-1.23767	0.008	0.019	0.000483199	1	-0.011	ATUGE2,UGE2
AT1G18300	oi2	-0.592412	0.059	0.076	0.000484852	1	-0.017	atnudt4,NUDT4
AT4G34840	oi2	-0.605271	0.027	0.043	0.00048579	1	-0.016	ATMTAN2,ATMTN2,MTAN2,MTN2
AT1G62670	oi2	-0.887354	0.009	0.019	0.000488478	1	-0.01	RPF2
AT3G19190	oi2	-0.320851	0.091	0.115	0.000490329	1	-0.024	ATATG2,ATG2,PEUP1
AT3G56510	oi2	-0.22394	0.06	0.081	0.000491209	1	-0.021	NA
AT2G45910	oi2	-0.369615	0.083	0.108	0.000492773	1	-0.025	PUB33
AT5G19750	oi2	-0.634708	0.016	0.028	0.000493665	1	-0.012	NA
AT3G15000	oi2	0.514859	0.125	0.095	0.000493766	1	0.03	MORF8,RIP1
AT3G61160	oi2	-1.70834	0.002	0.012	0.000495635	1	-0.01	NA
AT1G31175	oi2	-0.369617	0.031	0.045	0.000496208	1	-0.014	NA
AT1G73700	oi2	-1.60653	0.002	0.01	0.000496559	1	-0.008	NA
AT5G14105	oi2	0.682168	0.05	0.033	0.000497347	1	0.017	NA
AT3G04620	oi2	-1.28802	0.006	0.017	0.000498233	1	-0.011	DAN1
AT4G30930	oi2	-0.377129	0.046	0.065	0.000499365	1	-0.019	NFD1
AT1G06475	oi2	-1.71479	0.003	0.013	0.000500026	1	-0.01	NA
AT4G38050	oi2	0.21735	0.156	0.121	0.00050039	1	0.035	NA
AT4G31354	oi2	-0.489927	0.033	0.047	0.000501554	1	-0.014	NA
AT4G34990	oi2	0.139895	0.073	0.05	0.000501903	1	0.023	AtMYB32,MYB32
AT1G74240	oi2	-0.400405	0.021	0.034	0.000502027	1	-0.013	NA
AT5G63290	oi2	-1.86382	0.002	0.011	0.000503333	1	-0.009	AtHEMN1,HEMN1
AT1G50640	oi2	0.168324	0.065	0.047	0.000503619	1	0.018	ATERF3,ERF3
AT5G62070	oi2	-1.45459	0.004	0.015	0.000504207	1	-0.011	IQD23
AT5G46190	oi2	-0.216792	0.146	0.173	0.000505494	1	-0.027	NA
AT4G19390	oi2	0.406468	0.032	0.02	0.000505689	1	0.012	NA
AT2G16880	oi2	-0.445019	0.039	0.06	0.000506067	1	-0.021	NA
AT1G19180	oi2	0.214262	0.104	0.077	0.00050607	1	0.027	AtJAZ1,JAZ1,TIFY10A
AT5G40520	oi2	-0.445899	0.033	0.05	0.000506623	1	-0.017	NA
AT2G26790	oi2	-0.406927	0.029	0.046	0.000509474	1	-0.017	NA
AT5G25350	oi2	-0.487267	0.045	0.065	0.00050991	1	-0.02	EBF2
AT5G20610	oi2	-0.354527	0.067	0.09	0.000512452	1	-0.023	PMIR1
AT1G02050	oi2	-0.720894	0.016	0.032	0.00051324	1	-0.016	LAP6,PKSA
AT4G38440	oi2	-0.426506	0.064	0.087	0.000514832	1	-0.023	IYO
AT2G42290	oi2	-0.789027	0.015	0.028	0.00051507	1	-0.013	NA
AT2G02740	oi2	-0.417691	0.013	0.023	0.000515593	1	-0.01	ATWHY3,PTAC11,WHY3
AT5G41970	oi2	-0.40462	0.051	0.072	0.000515916	1	-0.021	NA
AT3G21240	oi2	-0.95768	0.045	0.064	0.000516023	1	-0.019	4CL2,AT4CL2
AT4G26610	oi2	-0.354215	0.074	0.094	0.000516748	1	-0.02	AGC1-2,D6PKL1
AT3G60965	oi2	-0.269699	0.078	0.104	0.000516983	1	-0.026	NA
AT3G61480	oi2	-0.397149	0.063	0.085	0.000517042	1	-0.022	NA
AT3G28345	oi2	-2.13	0.006	0.017	0.00051731	1	-0.011	ABCB15,MDR13
AT4G17520	oi2	-0.216181	0.137	0.164	0.000518737	1	-0.027	HLN
AT4G24560	oi2	-0.138119	0.104	0.128	0.000519046	1	-0.024	UBP16
AT5G35935	oi2	0.105831	0.068	0.049	0.000519526	1	0.019	NA
AT3G52930	oi2	0.421437	0.235	0.206	0.000521971	1	0.029	AtFBA8,FBA8
AT1G79985	oi2	-0.362934	0.065	0.088	0.000522426	1	-0.023	NA
AT3G62430	oi2	-0.678521	0.004	0.012	0.000524572	1	-0.008	NA
AT1G50170	oi2	-0.466807	0.03	0.045	0.0005279	1	-0.015	ATSIRB,SIRB
AT4G32700	oi2	-0.284452	0.082	0.108	0.000532442	1	-0.026	POLQ,TEB
AT3G11440	oi2	-0.829376	0.02	0.035	0.000533543	1	-0.015	ATMYB65,MYB65
ATCG01100	oi2	0.443253	0.123	0.095	0.000533833	1	0.028	NDHA
AT4G28770	oi2	0.419498	0.071	0.048	0.000535988	1	0.023	NA
AT4G33650	oi2	-0.309104	0.053	0.072	0.000537897	1	-0.019	ADL2,APEM1,DRP3A,NOXY15
AT4G11740	oi2	-0.273208	0.104	0.129	0.000538668	1	-0.025	SAY1
AT5G14960	oi2	-1.72012	0.004	0.017	0.000539868	1	-0.013	DEL2,E2FD,E2L1
AT1G31250	oi2	-0.343702	0.01	0.021	0.000540197	1	-0.011	NA
AT1G69960	oi2	-0.446213	0.032	0.048	0.000541133	1	-0.016	PP2A
AT5G41810	oi2	1.10718	0.013	0.006	0.000541718	1	0.007	NA
AT4G26300	oi2	-0.249541	0.069	0.094	0.000543614	1	-0.025	emb1027
AT3G60770	oi2	0.355083	0.228	0.202	0.000543617	1	0.026	NA
AT3G03770	oi2	-0.917148	0.011	0.022	0.000544574	1	-0.011	NA
AT1G08360	oi2	0.374284	0.254	0.215	0.000544657	1	0.039	NA
AT1G08510	oi2	-0.16157	0.193	0.22	0.000546538	1	-0.027	FATB
AT1G34040	oi2	-1.37479	0.012	0.024	0.000546662	1	-0.012	AtTAR3,TAR3
AT3G43240	oi2	-0.494619	0.047	0.065	0.000547692	1	-0.018	ARID5
AT5G16040	oi2	-0.419205	0.051	0.071	0.000548408	1	-0.02	NA
AT3G63460	oi2	-0.165325	0.227	0.256	0.000548754	1	-0.029	SEC31B
AT1G54060	oi2	0.540315	0.046	0.03	0.000551781	1	0.016	ASIL1
AT3G06920	oi2	-0.569861	0.022	0.036	0.00055222	1	-0.014	NA
AT4G17910	oi2	-0.414135	0.048	0.069	0.000552651	1	-0.021	NA
AT1G08060	oi2	-0.235171	0.159	0.191	0.000554639	1	-0.032	MOM,MOM1
AT5G55610	oi2	0.728413	0.036	0.022	0.000555989	1	0.014	NA
AT5G13920	oi2	-0.707968	0.022	0.035	0.000556993	1	-0.013	NA
AT5G47880	oi2	-0.413962	0.056	0.078	0.000557944	1	-0.022	AteRF1-1,ERF1-1
AT4G04180	oi2	-0.357876	0.034	0.048	0.000558915	1	-0.014	NA
AT3G48540	oi2	-1.51902	0.004	0.013	0.000560115	1	-0.009	NA
AT5G22060	oi2	-0.326332	0.059	0.082	0.000560155	1	-0.023	ATJ2,J2
AT3G04300	oi2	-1.26283	0.017	0.028	0.000560288	1	-0.011	NA
AT2G14860	oi2	1.04404	0.018	0.01	0.000562612	1	0.008	NA
AT2G17520	oi2	-0.304746	0.059	0.082	0.000562942	1	-0.023	ATIRE1-2,AtIRE1A,IRE1-2,IRE1A
AT5G57960	oi2	-0.261179	0.041	0.061	0.000564729	1	-0.02	Hflx
AT3G57360	oi2	-0.980981	0.006	0.015	0.000565134	1	-0.009	NA
AT1G61400	oi2	-1.13993	0.006	0.015	0.000565987	1	-0.009	NA
AT1G59930	oi2	-0.145691	0.017	0.03	0.000567832	1	-0.013	NA
AT1G02650	oi2	-2.8758	0.001	0.01	0.000568949	1	-0.009	NA
AT1G05500	oi2	0.346968	0.138	0.107	0.000568969	1	0.031	ATSYTE,NTMC2T2.1,NTMC2TYPE2.1,SYT5,SYTE
AT5G10940	oi2	-0.131043	0.138	0.166	0.000570309	1	-0.028	ASG2
AT1G20780	oi2	-0.876364	0.01	0.021	0.000575062	1	-0.011	ATPUB44,PUB44,SAUL1
AT1G61010	oi2	-0.488791	0.041	0.058	0.000577161	1	-0.017	CPSF73-I
AT2G29190	oi2	-0.358492	0.072	0.095	0.000578334	1	-0.023	APUM2,PUM2
AT2G16390	oi2	-0.669228	0.025	0.039	0.000578579	1	-0.014	CHR35,DMS1,DRD1
AT5G17660	oi2	-0.183638	0.033	0.047	0.000578619	1	-0.014	AtTRM8b,TRM8b
AT5G27660	oi2	-0.177309	0.033	0.051	0.000580965	1	-0.018	AtPARK13,DEG14,PARK13
AT1G02800	oi2	-1.07598	0.008	0.018	0.000581341	1	-0.01	ATCEL2,CEL2
AT3G19650	oi2	-0.292113	0.086	0.108	0.000583576	1	-0.022	NA
AT1G26880	oi2	0.516934	0.173	0.14	0.000583632	1	0.033	NA
AT3G24870	oi2	-0.772928	0.033	0.049	0.00058572	1	-0.016	AtEAF1B
AT5G08720	oi2	-0.397772	0.021	0.036	0.000586989	1	-0.015	HCF145,PPP1
AT2G30980	oi2	0.265235	0.159	0.131	0.000587736	1	0.028	ASKdZeta,ATSK2-2,ATSK23,BIL1,SKdZeta
AT1G42480	oi2	0.460343	0.089	0.066	0.00058808	1	0.023	NA
AT3G12740	oi2	0.401398	0.104	0.078	0.000589542	1	0.026	ALIS1
AT1G32415	oi2	-0.76683	0.006	0.013	0.000589696	1	-0.007	CWM2,RRD2
AT3G06150	oi2	-1.63234	0.003	0.011	0.000589716	1	-0.008	NA
AT3G10300	oi2	0.402137	0.088	0.065	0.00059306	1	0.023	NA
AT1G28560	oi2	-0.961622	0.014	0.027	0.000594726	1	-0.013	SRD2
AT1G62950	oi2	-0.857439	0.014	0.027	0.000595725	1	-0.013	NA
AT3G13410	oi2	0.62071	0.089	0.069	0.000596923	1	0.02	NA
AT1G61600	oi2	-2.7686	0.003	0.012	0.000597089	1	-0.009	NA
AT4G40042	oi2	0.812223	0.039	0.025	0.000597629	1	0.014	NA
AT5G44730	oi2	-0.398982	0.051	0.072	0.000598159	1	-0.021	NA
AT3G45630	oi2	-0.204256	0.145	0.176	0.000598967	1	-0.031	NOT4B
AT5G07090	oi2	-0.197437	0.188	0.224	0.000599017	1	-0.036	NA
AT4G36590	oi2	-2.22537	0.003	0.014	0.000599582	1	-0.011	AGL40
AT3G21740	oi2	0.896589	0.035	0.021	0.000599841	1	0.014	APO4
AT1G64880	oi2	-0.310791	0.088	0.115	0.000601299	1	-0.027	NA
AT2G17510	oi2	-0.318301	0.041	0.06	0.000602583	1	-0.019	AtRRP44A,EMB2763,RRP44A
AT1G54210	oi2	-0.405147	0.034	0.052	0.000603304	1	-0.018	APG12,ATATG12,ATG12A
AT2G25590	oi2	0.214571	0.27	0.228	0.00060374	1	0.042	NA
AT3G29644	oi2	-0.632532	0.018	0.034	0.000604591	1	-0.016	NA
AT1G76340	oi2	0.644529	0.037	0.024	0.000606806	1	0.013	GGLT1,GONST3
AT5G61910	oi2	-0.317408	0.128	0.153	0.000607577	1	-0.025	NA
AT4G17150	oi2	-0.339202	0.097	0.122	0.000608812	1	-0.025	NA
AT4G09640	oi2	-0.603759	0.029	0.046	0.000609419	1	-0.017	ENOR3L6
AT3G24690	oi2	-1.57037	0.011	0.021	0.000609798	1	-0.01	NA
AT1G09710	oi2	-0.363703	0.047	0.069	0.000611864	1	-0.022	DP1
AT4G14900	oi2	-0.476737	0.025	0.041	0.000612601	1	-0.016	NA
AT1G26150	oi2	-0.394648	0.134	0.16	0.00061319	1	-0.026	AtPERK10,PERK10
AT2G17440	oi2	0.607364	0.044	0.028	0.000615153	1	0.016	PIRL5
AT1G26520	oi2	-0.400925	0.017	0.029	0.000615404	1	-0.012	NA
AT1G44810	oi2	0.430601	0.079	0.06	0.000616307	1	0.019	GPL4
AT4G32330	oi2	-0.251947	0.139	0.161	0.000617871	1	-0.022	WDL5
AT2G01470	oi2	-0.282107	0.148	0.181	0.000618098	1	-0.033	ATSEC12,STL2P
AT1G70630	oi2	-0.657342	0.027	0.043	0.000619084	1	-0.016	RAY1
AT1G54520	oi2	-0.334099	0.032	0.049	0.000619714	1	-0.017	FLAP1
AT2G23070	oi2	-0.262864	0.09	0.115	0.000622361	1	-0.025	CKA4,cpCK2,pCK2
AT5G09870	oi2	0.250145	0.13	0.104	0.000622867	1	0.026	CESA5,MUM3
AT3G05932	oi2	-0.678657	0.062	0.081	0.000624528	1	-0.019	NA
AT5G13820	oi2	-0.618423	0.023	0.039	0.000624613	1	-0.016	ATBP-1,ATBP1,ATTBP1,HPPBF-1,TBP1
AT1G18450	oi2	-0.256447	0.081	0.106	0.000624909	1	-0.025	ARP4,ATARP4
AT3G58490	oi2	-0.243619	0.022	0.037	0.000626381	1	-0.015	AtSPP1,LPPdelta,SPP1
AT1G13590	oi2	-0.665683	0.015	0.03	0.000626962	1	-0.015	ATPSK1,PSK1
AT1G74700	oi2	-0.598074	0.011	0.023	0.000628092	1	-0.012	NUZ,TRZ1
AT1G77000	oi2	-0.802366	0.031	0.05	0.000628886	1	-0.019	ATSKP2;2,SKP2B
AT5G20160	oi2	-0.167068	0.081	0.1	0.000629092	1	-0.019	NA
AT1G63900	oi2	-0.450785	0.039	0.056	0.000633474	1	-0.017	DAL1,SP1
AT2G03390	oi2	-0.340229	0.046	0.065	0.000637517	1	-0.019	NA
AT2G48120	oi2	-0.372808	0.06	0.081	0.000639324	1	-0.021	PAC
AT1G43700	oi2	-0.458197	0.061	0.083	0.000639385	1	-0.022	AtVIP1,SUE3,VIP1
AT1G56560	oi2	0.444229	0.045	0.028	0.00063948	1	0.017	A/N-InvA
AT3G27090	oi2	-0.260156	0.131	0.16	0.000639908	1	-0.029	NA
AT1G13910	oi2	-0.490895	0.019	0.032	0.000640435	1	-0.013	NA
AT3G49940	oi2	0.759227	0.01	0.005	0.00064109	1	0.005	LBD38
AT5G55000	oi2	-0.152642	0.039	0.052	0.00064212	1	-0.013	FIP2
AT3G23690	oi2	-0.609682	0.034	0.052	0.000643548	1	-0.018	CIL2
AT2G21290	oi2	0.617086	0.055	0.038	0.000644374	1	0.017	NA
AT1G50000	oi2	-0.431863	0.02	0.035	0.000645534	1	-0.015	NA
AT2G34185	oi2	-1.18591	0.006	0.017	0.000645971	1	-0.011	NA
AT3G19860	oi2	-0.288994	0.083	0.104	0.000646429	1	-0.021	bHLH121,URI
AT1G45688	oi2	0.246522	0.108	0.084	0.000649259	1	0.024	CC1
AT4G23670	oi2	-2.44752	0.002	0.01	0.000651674	1	-0.008	NA
AT4G11860	oi2	-0.231521	0.063	0.088	0.000651674	1	-0.025	NA
AT3G10550	oi2	-0.331875	0.064	0.088	0.000652044	1	-0.024	AtMTM1,MTM1
AT4G34860	oi2	-0.160097	0.044	0.061	0.000654004	1	-0.017	A/N-InvB
AT1G75450	oi2	-3.54176	0.003	0.013	0.000654332	1	-0.01	ATCKX5,ATCKX6,CKX5
AT5G20990	oi2	-0.294663	0.067	0.09	0.000654823	1	-0.023	B73,CHL6,CNX,CNX1,SIR4
AT3G56910	oi2	-0.135605	0.099	0.121	0.000655354	1	-0.022	PSRP5
AT5G17400	oi2	-0.774664	0.015	0.029	0.000659889	1	-0.014	ER-ANT1
AT1G70280	oi2	-0.661031	0.045	0.063	0.000661182	1	-0.018	NA
AT3G07090	oi2	0.334239	0.077	0.056	0.000661515	1	0.021	Desi1
AT3G54366	oi2	0.932726	0.02	0.011	0.000663128	1	0.009	NA
AT1G75780	oi2	0.759695	0.019	0.011	0.000663609	1	0.008	TUB1
AT1G49450	oi2	-0.713935	0.098	0.119	0.000666605	1	-0.021	AIW2
AT3G22880	oi2	-0.419031	0.019	0.033	0.00066761	1	-0.014	ARLIM15,ATDMC1,DMC1
AT2G19830	oi2	0.433138	0.158	0.129	0.000670648	1	0.029	SNF7.2,VPS32
AT5G22250	oi2	0.946704	0.017	0.008	0.000670666	1	0.009	AtCAF1b,CAF1b
AT1G64950	oi2	0.555624	0.026	0.015	0.000671878	1	0.011	CYP89A5
AT4G03940	oi2	-1.57361	0.004	0.012	0.000671931	1	-0.008	NA
AT3G02310	oi2	0.101582	0.165	0.128	0.000673452	1	0.037	AGL4,SEP2
AT3G27230	oi2	0.301648	0.084	0.064	0.000678169	1	0.02	NA
AT5G23320	oi2	-1.05455	0.008	0.021	0.000679149	1	-0.013	ATICMTA,ATPCM,ATSTE14,ATSTE14A,ICMTA,STE14,STE14A
AT1G10160	oi2	-0.736325	0.027	0.041	0.000679976	1	-0.014	NA
AT3G11860	oi2	-0.987189	0.003	0.01	0.000683828	1	-0.007	NA
AT3G62460	oi2	-0.589378	0.03	0.048	0.000684439	1	-0.018	NA
AT1G29240	oi2	-1.0456	0.01	0.022	0.000685933	1	-0.012	NA
AT5G54980	oi2	-1.60374	0.009	0.022	0.000688643	1	-0.013	CASPL2D1
AT4G11220	oi2	0.310165	0.103	0.08	0.000689606	1	0.023	BTI2,RTN2,RTNLB2
AT1G73885	oi2	-0.771359	0.012	0.024	0.000689796	1	-0.012	NA
AT5G11220	oi2	-0.739571	0.005	0.013	0.000690841	1	-0.008	NA
AT5G63680	oi2	0.683541	0.051	0.036	0.000690852	1	0.015	NA
AT4G30840	oi2	-0.817536	0.011	0.022	0.000692447	1	-0.011	NUP43
AT3G26445	oi2	1.34643	0.012	0.006	0.000693586	1	0.006	NA
AT4G25210	oi2	0.383196	0.084	0.061	0.000694347	1	0.023	NA
AT3G43440	oi2	0.735968	0.028	0.015	0.000696433	1	0.013	JAZ11,TIFY3A
ATCG00720	oi2	-0.159883	0.292	0.331	0.000699925	1	-0.039	PETB
AT2G31530	oi2	-0.637928	0.028	0.045	0.000706599	1	-0.017	EMB2289,SCY2
AT5G41180	oi2	-0.51124	0.035	0.053	0.000706854	1	-0.018	NA
AT1G04700	oi2	-1.32213	0.007	0.017	0.000707897	1	-0.01	NA
AT1G14770	oi2	-0.381809	0.024	0.036	0.000708592	1	-0.012	NA
AT5G10350	oi2	-0.17747	0.278	0.317	0.000708789	1	-0.039	RRM
AT4G20325	oi2	-0.347847	0.015	0.026	0.000708817	1	-0.011	NA
AT5G57610	oi2	-0.505028	0.061	0.079	0.000710068	1	-0.018	NA
AT4G35910	oi2	-0.880803	0.01	0.019	0.000712101	1	-0.009	CTU2
AT3G18640	oi2	-0.644106	0.031	0.046	0.000712477	1	-0.015	NA
AT3G61990	oi2	-0.549085	0.022	0.039	0.000715247	1	-0.017	OMTF3
AT5G01020	oi2	-0.346577	0.073	0.1	0.000716324	1	-0.027	PBL8
AT2G25210	oi2	0.474217	0.198	0.167	0.000716557	1	0.031	NA
AT3G16310	oi2	-0.316608	0.022	0.04	0.00071747	1	-0.018	NA
AT2G08660	oi2	-1.40206	0.006	0.015	0.000718257	1	-0.009	NA
AT4G35290	oi2	-1.48288	0.003	0.011	0.000718279	1	-0.008	ATGLR3.2,ATGLUR2,GLR3.2,GLUR2
AT3G14100	oi2	0.519361	0.061	0.041	0.000718457	1	0.02	UBP1C
AT5G10170	oi2	-1.73069	0.003	0.011	0.000720709	1	-0.008	ATMIPS3,MIPS3
AT2G40420	oi2	0.703616	0.034	0.021	0.000720806	1	0.013	NA
AT5G65575	oi2	-0.340769	0.023	0.037	0.000721613	1	-0.014	NA
AT2G21530	oi2	-1.05777	0.003	0.012	0.000722026	1	-0.009	NA
AT1G77360	oi2	-1.71225	0.003	0.011	0.000726166	1	-0.008	APPR6
AT4G17895	oi2	-0.61363	0.032	0.049	0.000730041	1	-0.017	UBP20
AT2G26460	oi2	-0.243748	0.095	0.119	0.000730062	1	-0.024	SMU2
AT5G10950	oi2	-0.449075	0.072	0.089	0.000734673	1	-0.017	NA
AT5G54080	oi2	0.536082	0.076	0.054	0.000737253	1	0.022	AtHGO,HGO
AT2G15620	oi2	0.611529	0.031	0.018	0.000737913	1	0.013	ATHNIR,NIR,NIR1
AT1G54220	oi2	0.287028	0.098	0.079	0.000739281	1	0.019	mtE2-3
AT2G07305	oi2	-0.874269	0.018	0.029	0.000739383	1	-0.011	NA
AT5G49040	oi2	-0.998252	0.031	0.048	0.00073968	1	-0.017	NA
AT3G06290	oi2	-0.265387	0.168	0.196	0.000740985	1	-0.028	AtSAC3B,SAC3B
AT2G29180	oi2	-0.472006	0.011	0.022	0.000741005	1	-0.011	NA
AT2G23990	oi2	-2.37435	0.006	0.016	0.000742331	1	-0.01	AtENODL11,ENODL11
AT3G12690	oi2	-0.537342	0.025	0.04	0.000743082	1	-0.015	AGC1.5
AT1G34180	oi2	-1.36209	0.003	0.011	0.000745323	1	-0.008	anac016,NAC016
AT4G34450	oi2	0.339028	0.266	0.234	0.000745591	1	0.032	gamma2-COP
AT1G26100	oi2	-0.709163	0.015	0.026	0.000746298	1	-0.011	NA
AT4G32460	oi2	-0.702839	0.009	0.02	0.000751851	1	-0.011	AthA1-1,BDX,BIIDXI
AT5G48030	oi2	-0.404978	0.031	0.048	0.000753588	1	-0.017	GFA2
AT1G04697	oi2	0.580063	0.01	0.005	0.000753948	1	0.005	NA
AT1G15180	oi2	-0.584623	0.002	0.01	0.000755097	1	-0.008	NA
AT1G69400	oi2	-0.209495	0.006	0.012	0.00075576	1	-0.006	NA
AT2G21500	oi2	1.10374	0.022	0.011	0.000756667	1	0.011	NA
AT4G37090	oi2	-0.338148	0.031	0.047	0.000756945	1	-0.016	NA
AT5G39850	oi2	-0.335428	0.048	0.066	0.000759902	1	-0.018	NA
AT1G04210	oi2	-0.182941	0.094	0.118	0.000759988	1	-0.024	NA
AT3G07010	oi2	-1.12871	0.007	0.017	0.000760096	1	-0.01	NA
AT1G74420	oi2	-1.11778	0.005	0.013	0.000761897	1	-0.008	ATFUT3,FUT3
AT5G09240	oi2	0.583327	0.033	0.02	0.000763631	1	0.013	NA
AT3G01060	oi2	-1.11057	0.004	0.013	0.000764489	1	-0.009	NA
AT5G01160	oi2	-0.262339	0.049	0.069	0.000766747	1	-0.02	HAKAI
AT5G27490	oi2	0.494734	0.028	0.016	0.000768274	1	0.012	NA
AT5G47910	oi2	-0.988357	0.004	0.013	0.00076997	1	-0.009	ATRBOHD,DELT1,RBOHD
AT4G11130	oi2	-0.649519	0.011	0.022	0.000771102	1	-0.011	AtRDR2,RDR2,SMD1
AT4G01037	oi2	-0.592311	0.017	0.032	0.000771284	1	-0.015	AtWTF1,WTF1
AT2G33800	oi2	-0.2272	0.033	0.046	0.000771762	1	-0.013	EMB3113,PRPS5,RPS5,SCA1
AT4G24770	oi2	-0.298717	0.039	0.055	0.00077234	1	-0.016	ATRBP31,ATRBP33,CP31,CP31A,CP33a,RBP31
AT3G55070	oi2	-0.587061	0.045	0.065	0.000773594	1	-0.02	NA
AT4G12340	oi2	0.544001	0.081	0.06	0.000774598	1	0.021	NA
AT4G30330	oi2	0.719863	0.05	0.034	0.000776474	1	0.016	PCP-like,SME2
AT1G02150	oi2	-0.369187	0.039	0.056	0.000777717	1	-0.017	CCR16
AT1G51940	oi2	0.290436	0.044	0.029	0.00077925	1	0.015	AtLYK3,LYK3
AT4G08920	oi2	-0.365301	0.052	0.071	0.000782298	1	-0.019	ATCRY1,BLU1,CRY1,HY4,OOP2
AT3G62370	oi2	0.288764	0.081	0.063	0.00078366	1	0.018	NA
AT1G77122	oi2	-0.946051	0.017	0.029	0.000784394	1	-0.012	NA
AT4G18460	oi2	-0.529006	0.021	0.036	0.000784625	1	-0.015	NA
AT4G29910	oi2	-0.256037	0.021	0.035	0.000785352	1	-0.014	ATORC5,EMB2798,ORC5
AT1G69910	oi2	-0.953271	0.013	0.026	0.000785464	1	-0.013	NA
AT4G29870	oi2	0.658821	0.056	0.038	0.000788807	1	0.018	NA
AT4G30710	oi2	0.700023	0.038	0.024	0.0007937	1	0.014	AUG8,QWRF8
AT2G26270	oi2	-0.353297	0.021	0.036	0.000794357	1	-0.015	NA
AT3G42052	oi2	-0.191143	0.158	0.185	0.000796748	1	-0.027	NA
AT1G71100	oi2	0.599383	0.027	0.017	0.000796947	1	0.01	RSW10
AT1G17440	oi2	0.318538	0.112	0.087	0.000802897	1	0.025	CKH1,EER4,TAF12B
AT3G13020	oi2	-1.34778	0.002	0.01	0.000802995	1	-0.008	NA
AT1G01695	oi2	-0.959591	0.007	0.015	0.0008072	1	-0.008	TRM33
AT3G17700	oi2	-0.631399	0.016	0.027	0.000807648	1	-0.011	ATCNGC20,CNBT1,CNGC20
AT1G30300	oi2	0.202656	0.074	0.057	0.000811322	1	0.017	NA
AT1G72750	oi2	-0.211163	0.044	0.061	0.000811822	1	-0.017	ATTIM23-2,TIM23-2
AT2G32910	oi2	-0.296308	0.127	0.154	0.000814514	1	-0.027	NA
AT3G07760	oi2	-0.315532	0.071	0.095	0.000815128	1	-0.024	WEEP
AT2G41090	oi2	0.458746	0.034	0.02	0.00081656	1	0.014	CML10
AT4G17900	oi2	-1.03009	0.018	0.029	0.000817721	1	-0.011	PLATZ11
AT3G12490	oi2	0.484351	0.138	0.109	0.000822325	1	0.029	ATCYS6,ATCYSB,CYSB
AT3G14452	oi2	-2.09304	0.002	0.011	0.000823791	1	-0.009	NA
AT1G08400	oi2	-0.383503	0.023	0.037	0.000824352	1	-0.014	NA
AT2G25964	oi2	-0.271434	0.118	0.146	0.000824509	1	-0.028	NA
AT5G48520	oi2	-0.144946	0.044	0.062	0.000825326	1	-0.018	AtAUG3,AUG3
AT5G13500	oi2	0.37011	0.06	0.043	0.000826713	1	0.017	HPAT3
AT3G60300	oi2	-0.204569	0.064	0.083	0.000827131	1	-0.019	NA
AT2G03120	oi2	0.431834	0.14	0.114	0.000827302	1	0.026	ATSPP,SPP
AT3G53240	oi2	-0.611394	0.026	0.04	0.000827326	1	-0.014	AtRLP45,RLP45
AT1G32340	oi2	-0.680277	0.02	0.035	0.00082935	1	-0.015	NHL8
AT1G52650	oi2	-0.939956	0.007	0.017	0.000831485	1	-0.01	NA
AT3G19895	oi2	-0.414385	0.046	0.063	0.000833356	1	-0.017	NA
AT3G10410	oi2	0.414303	0.124	0.097	0.000833581	1	0.027	CPY,SCPL49
AT2G23060	oi2	-2.3609	0.002	0.013	0.000835348	1	-0.011	NA
AT1G17145	oi2	-0.480004	0.087	0.108	0.000836151	1	-0.021	NA
AT4G27420	oi2	-1.86222	0.009	0.017	0.000836208	1	-0.008	ABCG9
AT1G08220	oi2	-0.993572	0.012	0.029	0.000840825	1	-0.017	NA
AT3G08947	oi2	-0.17922	0.016	0.027	0.000842631	1	-0.011	NA
AT3G25510	oi2	-2.65699	0.004	0.012	0.000843405	1	-0.008	NA
AT1G70980	oi2	-0.10091	0.064	0.087	0.000848226	1	-0.023	SYNC3
AT3G14290	oi2	0.305312	0.151	0.123	0.00085175	1	0.028	PAE2
AT5G63440	oi2	-0.304361	0.028	0.043	0.000851878	1	-0.015	CSU4
ATMG00060	oi2	0.586067	0.028	0.018	0.000853026	1	0.01	NA
AT3G52200	oi2	-0.177866	0.078	0.101	0.000855189	1	-0.023	LTA3,mtE2-1
ATMG01370	oi2	1.26803	0.012	0.006	0.000855925	1	0.006	ORF111D
AT1G05120	oi2	-0.267239	0.125	0.149	0.000857482	1	-0.024	NA
AT4G26640	oi2	-0.496668	0.085	0.109	0.000858796	1	-0.024	AtWRKY20,WRKY20
AT4G02550	oi2	-0.666641	0.035	0.051	0.000859217	1	-0.016	NA
AT2G45330	oi2	-0.463775	0.031	0.046	0.000860381	1	-0.015	emb1067,TRPT
AT1G57790	oi2	-0.931315	0.012	0.023	0.000860489	1	-0.011	AtFDR1
AT2G13970	oi2	-0.321518	0.067	0.09	0.00086217	1	-0.023	NA
AT1G03905	oi2	-1.06863	0.011	0.024	0.000862855	1	-0.013	ABCI19,ATNAP4
AT2G28060	oi2	-0.45041	0.022	0.034	0.000864322	1	-0.012	KINbeta3
AT2G04900	oi2	0.653491	0.064	0.044	0.000866045	1	0.02	NA
AT2G29550	oi2	0.250557	0.179	0.149	0.000867627	1	0.03	TBB7,TUB7
AT5G39380	oi2	0.372472	0.055	0.039	0.000874767	1	0.016	NA
AT4G17440	oi2	1.01713	0.015	0.007	0.00087895	1	0.008	NA
AT4G11970	oi2	-0.419639	0.04	0.057	0.000880939	1	-0.017	NA
AT2G22990	oi2	-0.843883	0.028	0.017	0.000881377	1	0.011	SCPL8,SNG1
AT1G35580	oi2	0.402166	0.085	0.067	0.000883564	1	0.018	A/N-InvG,CINV1,NIN2
AT5G03690	oi2	-0.657236	0.014	0.028	0.000885362	1	-0.014	AtFBA4,FBA4
AT4G08035	oi2	0.171288	0.451	0.406	0.000886811	1	0.045	NA
AT1G48350	oi2	-0.249151	0.041	0.058	0.000887282	1	-0.017	EMB3105,uL18c
AT1G11710	oi2	-0.885421	0.008	0.018	0.000889756	1	-0.01	NA
AT2G32190	oi2	-1.22634	0.023	0.037	0.000889961	1	-0.014	AthCYSTM4
AT1G44790	oi2	-0.717143	0.092	0.114	0.000890176	1	-0.022	NA
AT1G36980	oi2	0.480314	0.088	0.064	0.000890344	1	0.024	NA
AT1G71970	oi2	0.295886	0.025	0.015	0.000891421	1	0.01	NA
AT4G00250	oi2	-1.07081	0.004	0.011	0.000892861	1	-0.007	AtSTKL2
AT3G04820	oi2	-0.457442	0.025	0.039	0.000893777	1	-0.014	NA
AT1G74580	oi2	-0.471926	0.029	0.041	0.000893859	1	-0.012	NA
AT4G12010	oi2	-0.8948	0.012	0.024	0.000896152	1	-0.012	DSC1
AT2G18950	oi2	-0.353545	0.063	0.083	0.000897764	1	-0.02	ATHPT,HPT1,TPT1,VTE2
AT1G56210	oi2	-1.11838	0.011	0.022	0.000899906	1	-0.011	AtHMP10
AT3G21465	oi2	-0.363717	0.034	0.046	0.000902082	1	-0.012	NA
AT5G51980	oi2	-0.378857	0.037	0.051	0.000903857	1	-0.014	NA
AT1G09867	oi2	-0.458915	0.026	0.041	0.000904745	1	-0.015	NA
AT5G67170	oi2	-0.321754	0.056	0.075	0.000905815	1	-0.019	NA
AT5G54855	oi2	0.541699	0.053	0.036	0.000907784	1	0.017	NA
AT1G43690	oi2	0.285869	0.078	0.056	0.000908208	1	0.022	NA
AT5G62580	oi2	-0.640892	0.017	0.027	0.000908233	1	-0.01	NA
AT1G01290	oi2	-0.362525	0.051	0.067	0.000908995	1	-0.016	CNX3
AT3G06400	oi2	-0.13149	0.213	0.239	0.000911384	1	-0.026	CHR11
AT5G11430	oi2	-0.397748	0.069	0.09	0.000913685	1	-0.021	NA
AT5G15730	oi2	-0.650898	0.03	0.046	0.000916173	1	-0.016	AtCRLK2,CRLK2
AT1G10240	oi2	-0.78687	0.026	0.041	0.000917025	1	-0.015	FRS11
AT3G30122	oi2	-1.34762	0.007	0.017	0.000922345	1	-0.01	NA
AT1G01660	oi2	0.205124	0.077	0.06	0.000923369	1	0.017	PUB55
AT1G75270	oi2	0.407177	0.067	0.047	0.000923867	1	0.02	DHAR2
AT4G38790	oi2	0.453424	0.075	0.057	0.000925697	1	0.018	NA
AT1G13990	oi2	-0.827832	0.014	0.026	0.000926708	1	-0.012	NA
AT1G67970	oi2	-0.713733	0.01	0.02	0.000926854	1	-0.01	AT-HSFA8,ATHSFA8,HSFA8
AT4G35880	oi2	-0.285839	0.067	0.086	0.000927259	1	-0.019	NA
AT3G12650	oi2	0.71075	0.032	0.019	0.000928641	1	0.013	NA
AT2G43160	oi2	-0.462618	0.118	0.139	0.000932436	1	-0.021	EPS2
AT5G18960	oi2	-0.385366	0.035	0.049	0.000935511	1	-0.014	FRS12
AT1G19730	oi2	0.86093	0.023	0.012	0.000938188	1	0.011	ATH4,ATTRX4
AT3G12830	oi2	-1.01656	0.017	0.03	0.000941559	1	-0.013	SAUR72
AT3G16900	oi2	-0.923385	0.007	0.018	0.000942507	1	-0.011	NA
AT2G02515	oi2	1.22634	0.025	0.015	0.000942569	1	0.01	NA
AT5G53620	oi2	-0.125952	0.106	0.13	0.000942977	1	-0.024	NA
AT1G15420	oi2	-0.310416	0.073	0.095	0.000943661	1	-0.022	PCP1
AT4G22760	oi2	-1.11216	0.005	0.013	0.000943926	1	-0.008	NA
AT3G19490	oi2	-0.177761	0.045	0.063	0.00094418	1	-0.018	ATNHD1,NHD1
AT5G10070	oi2	-0.559683	0.049	0.069	0.000945262	1	-0.02	NA
AT5G65160	oi2	-0.978317	0.032	0.048	0.000947294	1	-0.016	TPR14
AT1G07520	oi2	-0.835867	0.013	0.023	0.000948085	1	-0.01	NA
AT4G32910	oi2	-0.441816	0.056	0.073	0.000949218	1	-0.017	NUP85,SBB1
AT1G07770	oi2	0.518522	0.17	0.141	0.000949613	1	0.029	RPS15A
AT1G51630	oi2	-0.376736	0.063	0.085	0.000951606	1	-0.022	AtMSR2,MSR2
AT2G41620	oi2	-0.182776	0.047	0.066	0.000952778	1	-0.019	NA
AT1G58470	oi2	-0.948173	0.004	0.013	0.000953061	1	-0.009	ATRBP1,RBP1
AT1G16810	oi2	-0.218208	0.102	0.129	0.00095574	1	-0.027	NA
AT3G08890	oi2	0.318045	0.085	0.062	0.000956208	1	0.023	NA
AT2G31955	oi2	-0.689533	0.022	0.034	0.000958586	1	-0.012	CNX2
AT4G18140	oi2	0.393622	0.113	0.089	0.00096201	1	0.024	SSP4b
AT3G02070	oi2	0.42082	0.095	0.071	0.00096401	1	0.024	NA
AT1G08970	oi2	-0.222242	0.145	0.173	0.000972916	1	-0.028	HAP5C,NF-YC9
AT3G23540	oi2	-0.392421	0.062	0.084	0.000974372	1	-0.022	NA
AT2G24830	oi2	-0.314309	0.036	0.052	0.000975139	1	-0.016	NA
AT2G39960	oi2	0.403801	0.173	0.148	0.00097741	1	0.025	NA
AT5G18525	oi2	-0.530833	0.068	0.087	0.00097995	1	-0.019	gfs12
AT5G45700	oi2	-0.524414	0.004	0.01	0.000982715	1	-0.006	NA
AT3G18110	oi2	-0.288704	0.029	0.044	0.000984686	1	-0.015	ACM1,EMB1270
AT4G31480	oi2	0.387223	0.179	0.149	0.000984896	1	0.03	beta1-COP
AT5G22510	oi2	-0.240094	0.071	0.09	0.000985078	1	-0.019	A/N-InvE,At-A/N-InvE,INV-E
AT5G62020	oi2	-1.56929	0.004	0.012	0.00098844	1	-0.008	AT-HSFB2A,HSFB2A
AT3G12180	oi2	0.844442	0.022	0.012	0.000993864	1	0.01	NA
AT1G48580	oi2	-0.391811	0.011	0.022	0.000994376	1	-0.011	NA
AT2G21370	oi2	0.3945	0.131	0.105	0.000995564	1	0.026	XK-1,XK1
AT3G18060	oi2	0.747441	0.039	0.025	0.0009979	1	0.014	NA
AT3G62540	oi2	-0.995366	0.011	0.022	0.000998969	1	-0.011	NA
AT1G73930	oi2	-0.175973	0.04	0.054	0.0010024	1	-0.014	NA
AT5G26250	oi2	-0.753279	0.004	0.01	0.00100417	1	-0.006	STP8
AT4G09490	oi2	0.607826	0.011	0.005	0.00100499	1	0.006	NA
AT4G01040	oi2	-0.265178	0.054	0.073	0.00100901	1	-0.019	NA
AT4G38090	oi2	0.266055	0.103	0.077	0.00101049	1	0.026	NA
AT2G17640	oi2	-0.35972	0.057	0.076	0.00101208	1	-0.019	ATSERAT3;1,SAT-106
AT2G37970	oi2	-1.0768	0.004	0.013	0.00101467	1	-0.009	AtHBP2,cHBP2,HBP2,SOUL-1,SOUL2
AT2G44270	oi2	-0.447259	0.034	0.05	0.00101497	1	-0.016	ROL5
AT2G30115	oi2	-2.13078	0.005	0.013	0.00101498	1	-0.008	NA
AT4G10630	oi2	-0.884222	0.004	0.012	0.00101678	1	-0.008	NA
AT5G59660	oi2	-1.17734	0.003	0.011	0.00101814	1	-0.008	NA
AT2G24050	oi2	-0.329565	0.051	0.072	0.00101912	1	-0.021	eIFiso4G2
AT3G26350	oi2	-1.09132	0.006	0.015	0.00102027	1	-0.009	NA
AT3G62060	oi2	-1.33415	0.006	0.014	0.00102086	1	-0.008	AtPAE6,PAE6
AT2G18730	oi2	-0.109701	0.089	0.111	0.001022	1	-0.022	ATDGK3,DGK3
AT3G50050	oi2	-0.604782	0.048	0.066	0.00102289	1	-0.018	NA
AT1G60620	oi2	-0.498945	0.031	0.048	0.0010241	1	-0.017	ATRPAC43,RPAC43
AT1G26208	oi2	0.446225	0.241	0.209	0.00102732	1	0.032	NA
AT4G32560	oi2	-0.570318	0.035	0.054	0.00102882	1	-0.019	NA
AT1G27600	oi2	-0.336572	0.039	0.059	0.001032	1	-0.02	I9H,IRX9-L
AT4G12070	oi2	-0.585505	0.035	0.049	0.00103411	1	-0.014	NA
AT1G08490	oi2	-0.482362	0.031	0.049	0.00103435	1	-0.018	ATCPNIFS,ATNFS2,ATSUFS,CPNIFS,SUFS
AT5G03080	oi2	0.716748	0.064	0.042	0.00103525	1	0.022	LPPgamma
AT1G27910	oi2	0.719663	0.022	0.014	0.00103587	1	0.008	ATPUB45,PUB45
AT3G25540	oi2	-0.323318	0.03	0.043	0.0010365	1	-0.013	LAG1,LOH1
AT1G64300	oi2	-0.379701	0.007	0.017	0.00103812	1	-0.01	NA
AT5G06265	oi2	-0.276234	0.069	0.09	0.00104036	1	-0.021	NA
AT4G00530	oi2	0.911138	0.011	0.005	0.0010409	1	0.006	NA
AT4G24290	oi2	-0.331048	0.111	0.132	0.00104094	1	-0.021	NA
AT1G48620	oi2	-0.160026	0.061	0.077	0.00104099	1	-0.016	HON5
AT3G63080	oi2	-0.299144	0.128	0.156	0.00104104	1	-0.028	ATGPX5,GPX5,GPXL5,MEE42
AT3G15210	oi2	0.550514	0.035	0.024	0.00105157	1	0.011	ATERF-4,ATERF4,ERF4,RAP2.5
AT1G77330	oi2	-2.07814	0.001	0.011	0.00105264	1	-0.01	ACO5
AT1G06820	oi2	-0.368443	0.058	0.077	0.00105336	1	-0.019	CCR2,CRTISO
AT2G16530	oi2	0.477332	0.036	0.022	0.00105622	1	0.014	PPRD2
AT2G17300	oi2	-1.01362	0.016	0.028	0.00105645	1	-0.012	NA
AT5G06000	oi2	-1.1976	0.005	0.014	0.00105742	1	-0.009	ATEIF3G2,EIF3G2
AT3G18215	oi2	0.636657	0.025	0.014	0.00105743	1	0.011	NA
AT5G45740	oi2	-1.31344	0.003	0.01	0.00105788	1	-0.007	NA
AT2G20930	oi2	0.678853	0.039	0.026	0.00105848	1	0.013	tTRAPPC2(L)
AT4G39910	oi2	-0.326426	0.069	0.091	0.00106103	1	-0.022	ATUBP3,UBP3
AT5G53100	oi2	-1.03815	0.045	0.063	0.0010633	1	-0.018	NA
AT5G47400	oi2	-0.341522	0.023	0.039	0.0010637	1	-0.016	PNET4
AT1G21720	oi2	0.443262	0.117	0.089	0.00106477	1	0.028	PBC1
AT5G48830	oi2	-0.606135	0.023	0.039	0.00106554	1	-0.016	NA
AT5G49840	oi2	-0.221524	0.08	0.101	0.0010657	1	-0.021	NA
AT2G25640	oi2	-0.373018	0.06	0.082	0.00106805	1	-0.022	NA
AT3G27160	oi2	-0.41907	0.023	0.038	0.00107226	1	-0.015	GHS1,LPE2,RPS21
AT4G12700	oi2	-0.230145	0.03	0.046	0.00107257	1	-0.016	NA
AT3G61980	oi2	0.817889	0.026	0.016	0.00107324	1	0.01	AtKPI-1,KPI-1
AT3G10040	oi2	-0.690549	0.012	0.024	0.00107487	1	-0.012	HRA1
AT3G14450	oi2	-1.842	0.003	0.01	0.00107667	1	-0.007	CID9
AT5G04910	oi2	-0.240538	0.041	0.059	0.00107691	1	-0.018	NA
AT5G14770	oi2	-0.496382	0.029	0.045	0.0010793	1	-0.016	NA
AT3G08030	oi2	-0.977754	0.011	0.022	0.00108046	1	-0.011	AthA2-1
AT2G35390	oi2	-0.462118	0.023	0.038	0.00108129	1	-0.015	NA
AT2G28625	oi2	0.224864	0.031	0.018	0.00108171	1	0.013	PCA22
AT1G11990	oi2	-1.98927	0.009	0.021	0.00108368	1	-0.012	NA
AT4G01310	oi2	-0.219663	0.032	0.047	0.00108958	1	-0.015	PRPL5
AT5G55132	oi2	0.799072	0.024	0.015	0.00108984	1	0.009	NA
AT1G27070	oi2	-0.792211	0.01	0.021	0.00109291	1	-0.011	PTST2
AT3G60200	oi2	0.522266	0.038	0.023	0.00109341	1	0.015	NA
AT1G20510	oi2	1.00705	0.015	0.007	0.00109384	1	0.008	OPCL1
AT5G48790	oi2	-0.380246	0.037	0.053	0.00109524	1	-0.016	NA
AT3G54380	oi2	-0.447766	0.072	0.091	0.00110459	1	-0.019	AtSAC3C,SAC3C
AT5G62640	oi2	-0.191149	0.069	0.093	0.00111277	1	-0.024	AtELF5,ELF5
AT3G44820	oi2	-0.598299	0.019	0.032	0.001117	1	-0.013	NA
AT1G49920	oi2	-1.6316	0.002	0.011	0.00112247	1	-0.009	NA
AT1G25280	oi2	-0.518407	0.04	0.058	0.00112514	1	-0.018	AtTLP10,TLP10
AT1G67792	oi2	-0.520348	0.022	0.036	0.00112647	1	-0.014	NA
AT2G26300	oi2	-0.711563	0.068	0.089	0.00112667	1	-0.021	ATGPA1,GP,GPA1
AT2G43090	oi2	0.599245	0.079	0.059	0.00112954	1	0.02	IPMI
AT5G40740	oi2	-0.404054	0.042	0.06	0.00113158	1	-0.018	AUG6,GEM3
AT5G17680	oi2	-1.56077	0.003	0.013	0.00113417	1	-0.01	NA
AT2G46600	oi2	0.428736	0.022	0.014	0.00114009	1	0.008	NA
AT5G65990	oi2	0.807026	0.015	0.008	0.00114471	1	0.007	AtAVT3
AT1G34360	oi2	0.469937	0.069	0.051	0.00114743	1	0.018	AtIF3-1,AtINFC-1
ATCG00360	oi2	0.417048	0.112	0.085	0.00114763	1	0.027	YCF3
AT2G46690	oi2	-1.36457	0.005	0.014	0.00114846	1	-0.009	SAUR32
AT2G45460	oi2	-0.438153	0.054	0.072	0.00114879	1	-0.018	NA
AT1G06800	oi2	-1.06178	0.005	0.012	0.00115594	1	-0.007	DALL4,PLA-I{gamma}1
AT2G40570	oi2	-0.437365	0.059	0.077	0.00115599	1	-0.018	NA
AT2G03980	oi2	1.13665	0.012	0.006	0.00115865	1	0.006	NA
AT5G01980	oi2	-0.447192	0.053	0.074	0.00115972	1	-0.021	BTL16
AT5G61300	oi2	-0.540814	0.034	0.05	0.00116102	1	-0.016	NA
AT3G57930	oi2	-0.532933	0.065	0.086	0.00116382	1	-0.021	NA
AT1G05890	oi2	-0.231267	0.088	0.108	0.00117274	1	-0.02	ARI5,ATARI5
AT5G45320	oi2	-2.681	0.003	0.013	0.00117292	1	-0.01	NA
AT3G20920	oi2	0.370575	0.079	0.06	0.00117353	1	0.019	AtSEC62
AT5G51070	oi2	-0.251191	0.161	0.18	0.00117428	1	-0.019	CLPD,ERD1,SAG15
AT5G52430	oi2	0.659058	0.022	0.012	0.00117519	1	0.01	NA
AT4G29550	oi2	-0.937412	0.005	0.012	0.0011755	1	-0.007	NA
AT3G42725	oi2	-1.12682	0.004	0.012	0.00118024	1	-0.008	NA
AT3G14050	oi2	0.683523	0.04	0.025	0.00118044	1	0.015	AT-RSH2,ATRSH2,RSH2
AT4G32670	oi2	-0.387491	0.036	0.052	0.00118086	1	-0.016	NA
AT2G38880	oi2	-0.290031	0.063	0.084	0.00118541	1	-0.021	ATHAP3,ATNF-YB1,HAP3,HAP3A,NF-YB1
AT5G38600	oi2	-0.682517	0.029	0.044	0.00119027	1	-0.015	ZCCHC8A
AT1G65270	oi2	0.513732	0.089	0.069	0.00119052	1	0.02	NA
AT3G10050	oi2	-0.364399	0.017	0.028	0.00119139	1	-0.011	OMR1
AT5G24750	oi2	-0.324434	0.069	0.091	0.00119238	1	-0.022	NA
AT2G03070	oi2	-0.39222	0.041	0.055	0.00119303	1	-0.014	MED8
AT3G51940	oi2	-0.449068	0.031	0.048	0.00119447	1	-0.017	NA
AT5G11810	oi2	-0.460656	0.036	0.056	0.00119477	1	-0.02	NA
AT1G09490	oi2	-0.595864	0.043	0.062	0.00119957	1	-0.019	NA
AT3G43700	oi2	-0.311904	0.015	0.028	0.00120155	1	-0.013	ATBPM6,BPM6
AT4G03180	oi2	-0.324539	0.078	0.1	0.00120172	1	-0.022	NA
AT3G59540	oi2	0.411048	0.216	0.189	0.00120405	1	0.027	NA
AT5G10270	oi2	-0.308896	0.069	0.09	0.00120431	1	-0.021	CDKC;1
AT2G25220	oi2	0.390662	0.035	0.021	0.00120451	1	0.014	NA
AT1G32790	oi2	0.331821	0.121	0.095	0.00120559	1	0.026	CID11
AT1G01510	oi2	-0.260344	0.079	0.1	0.0012057	1	-0.021	AN,DOQ
AT1G05620	oi2	-0.510166	0.037	0.059	0.00120571	1	-0.022	NSH2,URH2
AT5G17320	oi2	-1.47362	0.004	0.01	0.0012112	1	-0.006	HDG9
AT5G14270	oi2	-0.196308	0.136	0.166	0.00121437	1	-0.03	ATBET9,BET9,GTE9
AT5G49660	oi2	-1.62071	0.006	0.014	0.00121769	1	-0.008	CEPR1,XIP1
AT5G56700	oi2	-0.595767	0.007	0.016	0.00121903	1	-0.009	NA
AT3G06720	oi2	-0.17767	0.094	0.114	0.00122135	1	-0.02	AIMP,AT-IMP,ATKAP,IMPA-1,IMPA1
AT5G35160	oi2	0.598263	0.069	0.052	0.00122715	1	0.017	TMN11
AT5G35570	oi2	-0.303884	0.066	0.089	0.00122881	1	-0.023	NA
AT4G21410	oi2	-0.573279	0.018	0.032	0.00123108	1	-0.014	CRK29
AT3G48680	oi2	0.782821	0.05	0.034	0.00123136	1	0.016	AtCAL2,GAMMA
AT4G00450	oi2	-0.269402	0.175	0.201	0.00123165	1	-0.026	CCT,CRP,MED12
AT4G01940	oi2	0.619866	0.034	0.021	0.00123245	1	0.013	AtCNFU1,NFU1
AT3G57090	oi2	0.617475	0.066	0.046	0.00123388	1	0.02	BIGYIN,FIS1A
AT5G64050	oi2	-0.503855	0.033	0.051	0.00123892	1	-0.018	ATERS,ERS,OVA3
AT1G16270	oi2	-0.432958	0.023	0.039	0.00124203	1	-0.016	B4
AT4G21880	oi2	-0.804951	0.024	0.036	0.00124359	1	-0.012	NA
AT5G58020	oi2	0.626866	0.045	0.03	0.00124813	1	0.015	AtRTF2,RTF2
AT5G25210	oi2	0.268893	0.061	0.043	0.00124893	1	0.018	NA
AT5G17870	oi2	0.669664	0.06	0.044	0.00125089	1	0.016	PSRP6
AT1G60140	oi2	0.319008	0.048	0.032	0.00125157	1	0.016	ATTPS10,TPS10
AT4G30910	oi2	-0.477303	0.041	0.059	0.00125187	1	-0.018	NA
AT2G29400	oi2	-0.361689	0.064	0.087	0.00125428	1	-0.023	PP1-AT,TOPP1
AT2G33390	oi2	0.41575	0.037	0.022	0.00125487	1	0.015	NA
AT5G66290	oi2	-0.400836	0.05	0.07	0.00125545	1	-0.02	NA
AT3G49000	oi2	-0.335391	0.053	0.072	0.00125973	1	-0.019	NA
AT5G07340	oi2	0.492145	0.056	0.039	0.00126169	1	0.017	NA
AT5G08550	oi2	-0.420814	0.034	0.054	0.00126739	1	-0.02	ILP1
AT5G11330	oi2	-0.298897	0.099	0.121	0.00127095	1	-0.022	NA
AT2G01630	oi2	-1.1644	0.014	0.025	0.00127122	1	-0.011	NA
AT3G07100	oi2	-0.2036	0.125	0.157	0.00127263	1	-0.032	AtSEC24A,ERMO2,SEC24A
AT1G71528	oi2	-0.202054	0.061	0.081	0.00128403	1	-0.02	NA
AT3G14415	oi2	-1.09436	0.006	0.013	0.00128447	1	-0.007	GOX2
AT5G67500	oi2	0.375324	0.144	0.114	0.00128628	1	0.03	ATVDAC2,VDAC2
AT5G11360	oi2	-0.31571	0.172	0.134	0.00129453	1	0.038	BKN3
AT2G28200	oi2	-1.21712	0.003	0.011	0.00129604	1	-0.008	NA
AT2G39780	oi2	-0.236204	0.033	0.046	0.00129805	1	-0.013	RNS2
AT2G21470	oi2	-0.204142	0.079	0.102	0.00129997	1	-0.023	ATSAE2,EMB2764,SAE2
AT5G08670	oi2	0.335258	0.175	0.147	0.00130307	1	0.028	NA
AT3G51830	oi2	-0.240831	0.103	0.127	0.00130356	1	-0.024	ATG5,SAC8
AT1G31540	oi2	0.230617	0.037	0.023	0.00130585	1	0.014	NA
AT3G07525	oi2	-0.468257	0.018	0.03	0.00130697	1	-0.012	ATATG10,ATG10
AT3G07440	oi2	-0.461051	0.028	0.04	0.00130732	1	-0.012	NA
AT3G03810	oi2	-0.433732	0.041	0.056	0.00130803	1	-0.015	EDA30
AT2G20420	oi2	0.436444	0.125	0.099	0.00131289	1	0.026	NA
AT2G17650	oi2	-0.216563	0.034	0.048	0.00131661	1	-0.014	NA
AT3G09440	oi2	0.455036	0.107	0.082	0.00131743	1	0.025	NA
AT3G58690	oi2	-0.643004	0.017	0.028	0.00132173	1	-0.011	NA
AT5G08010	oi2	-0.973689	0.011	0.023	0.00132278	1	-0.012	NA
AT1G61640	oi2	-1.02616	0.015	0.026	0.00132438	1	-0.011	NA
AT3G02560	oi2	-0.140227	0.169	0.201	0.00132634	1	-0.032	NA
AT5G27400	oi2	-0.566475	0.021	0.032	0.00132947	1	-0.011	NA
AT4G39040	oi2	-0.444501	0.055	0.074	0.00133938	1	-0.019	CFM4
AT2G24090	oi2	-0.157648	0.044	0.057	0.00134087	1	-0.013	PRPL35
AT3G58600	oi2	-0.182147	0.148	0.175	0.0013424	1	-0.027	NA
AT5G61760	oi2	-0.531243	0.024	0.04	0.00134462	1	-0.016	ATIPK2BETA,IPK2B,IPK2BETA
AT3G05360	oi2	-0.831045	0.008	0.018	0.00134953	1	-0.01	AtRLP30,RLP30
AT3G57965	oi2	-0.335501	0.092	0.112	0.00135327	1	-0.02	NA
AT3G01410	oi2	-0.358219	0.017	0.026	0.00135354	1	-0.009	NA
AT2G28800	oi2	-0.118429	0.061	0.08	0.00135378	1	-0.019	ALB3
AT5G40300	oi2	-0.855659	0.017	0.031	0.00135653	1	-0.014	CASPL4A1
AT4G13980	oi2	-0.563746	0.029	0.045	0.0013577	1	-0.016	AT-HSFA5,HSFA5
AT4G28360	oi2	-0.327943	0.063	0.085	0.001358	1	-0.022	NA
AT3G03900	oi2	-0.570647	0.025	0.038	0.00136322	1	-0.013	APK3
AT3G59010	oi2	-1.62862	0.037	0.055	0.00136623	1	-0.018	PME35,PME61
AT3G02930	oi2	0.202075	0.056	0.04	0.00137254	1	0.016	NA
AT5G16440	oi2	0.216665	0.063	0.044	0.00137347	1	0.019	IPP1
AT2G23380	oi2	-0.388726	0.083	0.106	0.00137519	1	-0.023	CLF,ICU1,SDG1,SET1
AT2G32730	oi2	0.383965	0.143	0.114	0.00137718	1	0.029	NA
AT2G27950	oi2	-0.238784	0.094	0.116	0.00137748	1	-0.022	NA
AT4G12460	oi2	0.112509	0.241	0.205	0.00137861	1	0.036	ORP2B
AT3G28170	oi2	-1.61278	0.006	0.015	0.00137881	1	-0.009	NA
AT5G24520	oi2	-0.383457	0.042	0.056	0.00138277	1	-0.014	ATTTG1,TTG,TTG1,URM23
AT5G64920	oi2	0.453048	0.052	0.038	0.00138306	1	0.014	BTL12,CIP8
AT5G53340	oi2	0.295084	0.106	0.081	0.0013832	1	0.025	HPGT1
AT1G28600	oi2	-0.793573	0.048	0.062	0.00138516	1	-0.014	NA
AT3G60680	oi2	0.805488	0.025	0.015	0.0013911	1	0.01	CHIQL9
AT4G31880	oi2	-0.133991	0.234	0.267	0.00139144	1	-0.033	AtPDS5C,PDS5C
AT1G50500	oi2	-0.152566	0.133	0.159	0.00139303	1	-0.026	ATVPS53,HIT1,VPS53
AT4G31730	oi2	0.361214	0.027	0.017	0.0013963	1	0.01	GDU1
AT1G56050	oi2	-0.518731	0.013	0.025	0.00139697	1	-0.012	EngD-2
AT5G46700	oi2	-1.77225	0.006	0.017	0.00139857	1	-0.011	TET1,TRN2
AT5G62560	oi2	-1.15428	0.006	0.015	0.00139889	1	-0.009	PUB41
AT1G74870	oi2	-1.10032	0.006	0.017	0.00139953	1	-0.011	NA
AT1G77120	oi2	-0.638318	0.007	0.015	0.00140063	1	-0.008	ADH,ADH1,ATADH,ATADH1
AT5G01880	oi2	0.241721	0.046	0.032	0.00140397	1	0.014	ATL74,DAFL2
AT5G63240	oi2	0.130532	0.075	0.099	0.00140569	1	-0.024	NA
AT1G69280	oi2	-0.40987	0.037	0.052	0.00140709	1	-0.015	NA
AT5G06050	oi2	-0.251623	0.067	0.085	0.00140841	1	-0.018	NA
AT3G62260	oi2	-0.627768	0.02	0.033	0.00140905	1	-0.013	PP2C49
AT5G16480	oi2	-0.827612	0.009	0.02	0.00141151	1	-0.011	AtPFA-DSP5,PFA-DSP5
AT5G64370	oi2	-0.259067	0.074	0.095	0.00141524	1	-0.021	BETA-UP,PYD3
AT3G13277	oi2	-0.582167	0.037	0.053	0.00141534	1	-0.016	NA
AT3G24180	oi2	-0.345093	0.109	0.133	0.00141564	1	-0.024	NA
AT1G27180	oi2	-0.502487	0.031	0.048	0.00141632	1	-0.017	NA
AT3G14075	oi2	-0.349052	0.072	0.089	0.00141942	1	-0.017	NA
AT3G47965	oi2	-0.291464	0.026	0.039	0.00142152	1	-0.013	NA
AT1G06960	oi2	-0.30672	0.094	0.119	0.00142372	1	-0.025	U2BL
AT1G59720	oi2	-1.32806	0.004	0.011	0.00142429	1	-0.007	CRR28
AT5G05620	oi2	-0.243066	0.067	0.09	0.00142561	1	-0.023	ATGCP2,GCP2,TUBG2
AT4G13380	oi2	-2.88606	0.006	0.016	0.00142689	1	-0.01	MEE56
AT5G63480	oi2	-1.27555	0.005	0.012	0.00142767	1	-0.007	MED30
AT3G05710	oi2	-0.31502	0.059	0.081	0.00143074	1	-0.022	ATSYP43,SYP43
AT4G31390	oi2	-0.500594	0.044	0.061	0.00143701	1	-0.017	ABC1K1,ACDO1,AtACDO1,PGR6
AT5G12980	oi2	-0.408408	0.031	0.049	0.00143775	1	-0.018	NOT9b
AT3G46740	oi2	-0.195488	0.062	0.08	0.0014387	1	-0.018	1-Mar,MAR1,TOC75,TOC75-III
AT2G45490	oi2	-0.412137	0.005	0.014	0.00143922	1	-0.009	AtAUR3,AUR3
AT2G27490	oi2	-0.336838	0.072	0.093	0.00144223	1	-0.021	ATCOAE
ATCG00630	oi2	-0.595823	0.021	0.034	0.0014508	1	-0.013	PSAJ
AT3G44020	oi2	-1.01076	0.006	0.012	0.00145098	1	-0.006	NA
AT1G80280	oi2	-0.169621	0.043	0.06	0.00145328	1	-0.017	NA
AT2G26710	oi2	-1.34998	0.004	0.011	0.00145381	1	-0.007	BAS1,CYP72B1,CYP734A1
AT3G45970	oi2	-0.324635	0.227	0.182	0.00145529	1	0.045	ATEXLA1,ATEXPL1,ATHEXP,EXLA1,EXPL1
AT5G17380	oi2	0.700054	0.053	0.036	0.00145771	1	0.017	NA
AT5G45930	oi2	-1.86293	0.005	0.014	0.00145854	1	-0.009	CHL,CHLI-2,CHLI2
AT5G27270	oi2	-0.444058	0.045	0.061	0.00145887	1	-0.016	EMB976,PDM4
AT3G06330	oi2	0.119942	0.053	0.036	0.00146099	1	0.017	NA
AT5G61530	oi2	-0.271272	0.095	0.117	0.00146511	1	-0.022	NA
AT5G18170	oi2	1.0785	0.03	0.018	0.00146656	1	0.012	GDH1
AT5G65780	oi2	-0.427149	0.029	0.044	0.00146687	1	-0.015	ATBCAT-5
AT1G55170	oi2	-0.260323	0.048	0.066	0.00146703	1	-0.018	FLL3
AT1G50920	oi2	-0.16701	0.114	0.142	0.0014672	1	-0.028	Nog1-1
AT2G36930	oi2	-0.20919	0.074	0.094	0.00146941	1	-0.02	NA
AT2G20290	oi2	-0.845485	0.185	0.209	0.00147002	1	-0.024	ATXIG,XIG
AT1G69340	oi2	-0.187289	0.11	0.13	0.00147713	1	-0.02	NA
AT3G27835	oi2	-0.700171	0.009	0.016	0.0014777	1	-0.007	NA
AT2G33735	oi2	-0.856867	0.01	0.022	0.00148143	1	-0.012	NA
AT3G19360	oi2	-0.868878	0.011	0.025	0.00148493	1	-0.014	NA
AT3G51550	oi2	0.287283	0.164	0.136	0.00148538	1	0.028	FER
AT1G08920	oi2	-1.06432	0.013	0.026	0.00148739	1	-0.013	ESL1
AT3G58560	oi2	-0.160659	0.078	0.099	0.0014898	1	-0.021	AtCCR4a
AT5G04800	oi2	-0.149152	0.07	0.088	0.00149037	1	-0.018	NA
AT5G03830	oi2	-0.2108	0.091	0.112	0.00149065	1	-0.021	NA
AT3G06540	oi2	-0.273412	0.069	0.091	0.00149071	1	-0.022	AthREP,REP
AT4G37120	oi2	-0.132498	0.125	0.152	0.00149173	1	-0.027	SMP2
AT5G05730	oi2	-1.49382	0.004	0.012	0.0014961	1	-0.008	AMT1,ASA1,JDL1,TRP5,WEI2
AT1G80245	oi2	-0.560894	0.038	0.053	0.0015015	1	-0.015	NA
AT3G06010	oi2	-0.306764	0.085	0.106	0.00150243	1	-0.021	ATCHR12,CHR12
AT4G21890	oi2	0.865026	0.017	0.01	0.00150451	1	0.007	NA
AT3G13430	oi2	-0.289751	0.02	0.032	0.00150545	1	-0.012	BTL07
AT3G48390	oi2	0.994995	0.011	0.005	0.00151006	1	0.006	MRF4
AT4G30490	oi2	-1.30737	0.004	0.013	0.00152192	1	-0.009	NA
AT1G69060	oi2	-0.352952	0.059	0.077	0.00152426	1	-0.018	NA
AT4G17140	oi2	-0.169616	0.319	0.345	0.00152557	1	-0.026	NA
AT1G52920	oi2	-2.61565	0.003	0.012	0.00152721	1	-0.009	GCR2,GPCR
AT1G50790	oi2	-1.15667	0.005	0.012	0.00153068	1	-0.007	NA
AT2G03667	oi2	-0.374619	0.038	0.051	0.00153163	1	-0.013	NA
AT1G56130	oi2	-0.44313	0.011	0.019	0.00153669	1	-0.008	NA
AT3G48050	oi2	-0.136621	0.281	0.315	0.00153858	1	-0.034	SUO
AT4G26455	oi2	0.473909	0.061	0.04	0.00154043	1	0.021	AtWIP1,WIP1
AT2G31810	oi2	-0.109057	0.081	0.103	0.00154231	1	-0.022	AHASS1,AIP1
AT5G57630	oi2	-0.62617	0.037	0.051	0.00155105	1	-0.014	CIPK21,SnRK3.4
AT5G61580	oi2	0.558141	0.049	0.034	0.00155465	1	0.015	PFK4
AT2G47420	oi2	-0.323773	0.024	0.037	0.00155728	1	-0.013	DIM1A
AT1G50950	oi2	-1.63209	0.002	0.01	0.00155848	1	-0.008	PDI13
AT2G40920	oi2	-0.411892	0.026	0.04	0.00155857	1	-0.014	NA
AT3G11770	oi2	0.450831	0.032	0.02	0.00156135	1	0.012	RICE1
AT5G66140	oi2	0.513095	0.07	0.052	0.00156632	1	0.018	PAD2
AT3G54220	oi2	-1.02724	0.006	0.015	0.0015665	1	-0.009	SCR,SGR1
AT5G17980	oi2	-0.782354	0.023	0.035	0.00157413	1	-0.012	MCTP16
AT4G30890	oi2	-0.309975	0.067	0.084	0.00157812	1	-0.017	UBP24
AT5G42560	oi2	-0.331013	0.082	0.105	0.00157868	1	-0.023	NA
AT5G38380	oi2	-0.251753	0.064	0.081	0.00158266	1	-0.017	NA
AT5G52420	oi2	-0.75687	0.006	0.015	0.00158357	1	-0.009	PRCE3
AT5G57360	oi2	0.627883	0.061	0.044	0.00158636	1	0.017	ADO1,FKL2,LKP1,ZTL
AT1G72010	oi2	0.366533	0.035	0.024	0.00158789	1	0.011	AtTCP22,TCP22
AT5G59980	oi2	-0.47934	0.039	0.057	0.0015908	1	-0.018	AtRPP30,GAF1,RPP30
AT4G16210	oi2	0.538705	0.044	0.031	0.00159428	1	0.013	E-COAH-2,ECHIA
AT4G28200	oi2	-0.435028	0.055	0.074	0.00159461	1	-0.019	NA
AT2G17550	oi2	-1.29402	0.005	0.012	0.00159463	1	-0.007	TRM26
AT3G13340	oi2	0.125049	0.192	0.162	0.00159638	1	0.03	NA
AT2G32080	oi2	0.598282	0.083	0.062	0.00159865	1	0.021	PUR
AT4G27490	oi2	-0.623287	0.028	0.046	0.00159946	1	-0.018	RRP41L
AT1G43190	oi2	-0.21319	0.113	0.132	0.00160122	1	-0.019	PTB3
AT2G37410	oi2	0.499474	0.073	0.055	0.00160244	1	0.018	ATTIM17-2,TIM17,TIM17-2
AT4G30210	oi2	0.389873	0.112	0.087	0.00160519	1	0.025	AR2,ATR2
AT1G18485	oi2	-0.490579	0.006	0.013	0.00160791	1	-0.007	NA
AT2G29525	oi2	-0.240326	0.046	0.066	0.00160798	1	-0.02	AtIPCS3
AT3G17470	oi2	-0.554182	0.023	0.037	0.00160872	1	-0.014	ATCRSH,CRSH
AT5G08050	oi2	-0.6025	0.01	0.02	0.00161189	1	-0.01	RIQ1
AT3G24760	oi2	-0.971247	0.01	0.02	0.00162328	1	-0.01	NA
AT1G12790	oi2	-0.743343	0.01	0.02	0.00162628	1	-0.01	NA
AT5G11850	oi2	-0.196045	0.141	0.164	0.00162854	1	-0.023	M3Kdelta1,MKD1
AT4G32050	oi2	-0.382471	0.027	0.041	0.00163315	1	-0.014	NA
AT5G59400	oi2	-0.676635	0.019	0.032	0.00163423	1	-0.013	NA
AT5G05700	oi2	-0.271132	0.034	0.051	0.00163512	1	-0.017	ATATE1,ATE1,DLS1
AT2G42395	oi2	-1.17346	0.006	0.015	0.00164127	1	-0.009	NA
AT2G19620	oi2	-0.911224	0.01	0.021	0.00164363	1	-0.011	NDL3
AT2G31440	oi2	0.781692	0.048	0.033	0.00164368	1	0.015	APH-1
AT2G22640	oi2	0.648318	0.04	0.024	0.00165222	1	0.016	ATBRK1,BRK1,HSPC300
AT2G07360	oi2	-0.185998	0.161	0.183	0.00165484	1	-0.022	TASH3
AT1G22950	oi2	-0.470193	0.027	0.042	0.00166064	1	-0.015	ICU11
AT3G15960	oi2	-2.75235	0.004	0.015	0.00166885	1	-0.011	NA
AT3G22210	oi2	-0.75877	0.007	0.017	0.00167129	1	-0.01	NA
AT2G25700	oi2	-0.818947	0.01	0.018	0.00167648	1	-0.008	ASK3,SK3
AT1G67220	oi2	-1.70732	0.003	0.011	0.00167678	1	-0.008	ATHPCAT1,HAC02,HAC2
AT4G24330	oi2	0.317945	0.106	0.084	0.00167841	1	0.022	NA
AT4G20390	oi2	-0.870302	0.008	0.017	0.00167861	1	-0.009	CASPL1B2
AT2G31865	oi2	-1.09815	0.005	0.012	0.00168007	1	-0.007	atPARG2,PARG2
AT2G41890	oi2	-0.74692	0.02	0.032	0.0016802	1	-0.012	NA
AT1G16480	oi2	-1.23984	0.013	0.023	0.00168201	1	-0.01	NA
AT3G27890	oi2	0.347941	0.047	0.031	0.00168856	1	0.016	NQR
AT1G23780	oi2	0.846144	0.044	0.029	0.00168922	1	0.015	NA
AT5G67590	oi2	0.534345	0.099	0.075	0.00169471	1	0.024	FRO1,NDUFS4
AT3G49080	oi2	-0.495575	0.043	0.06	0.00169868	1	-0.017	RPS9M
AT1G08820	oi2	-0.236474	0.103	0.125	0.00170347	1	-0.022	VAP27-2
AT4G11960	oi2	-0.361252	0.044	0.063	0.00170876	1	-0.019	PGRL1B
AT5G07880	oi2	-0.782838	0.006	0.015	0.00171062	1	-0.009	ATSNAP29,SNAP29
ATMG00580	oi2	0.471526	0.098	0.077	0.00171147	1	0.021	NAD4
AT3G01610	oi2	-0.325112	0.029	0.045	0.0017118	1	-0.016	CDC48C,emb1354
AT1G15810	oi2	-0.365978	0.06	0.076	0.00171307	1	-0.016	NA
AT5G02890	oi2	-0.870654	0.053	0.07	0.00171451	1	-0.017	NA
AT2G01110	oi2	-0.123014	0.034	0.049	0.00171552	1	-0.015	APG2,PGA2,TATC,UNE3
AT1G70570	oi2	-0.277558	0.096	0.12	0.00171595	1	-0.024	NA
AT5G10020	oi2	0.410943	0.097	0.072	0.00171703	1	0.025	SIRK1
AT5G22330	oi2	-0.225622	0.039	0.055	0.00172393	1	-0.016	ATTIP49A,RIN1,RVB1
AT1G31480	oi2	-0.321187	0.064	0.081	0.00172693	1	-0.017	SGR2
AT3G01920	oi2	-0.532645	0.016	0.026	0.00172707	1	-0.01	NA
AT5G33382	oi2	-1.53028	0.005	0.014	0.00172901	1	-0.009	NA
AT2G36300	oi2	0.34309	0.045	0.032	0.0017302	1	0.013	NA
AT5G26160	oi2	-0.45603	0.07	0.089	0.00173198	1	-0.019	PMIR2
AT5G28020	oi2	-0.908154	0.025	0.037	0.00173385	1	-0.012	ATCYSD2,CYSD2
AT5G37520	oi2	-2.35145	0.003	0.013	0.00173734	1	-0.01	NA
AT5G23590	oi2	-0.339055	0.06	0.08	0.00174122	1	-0.02	NA
AT5G56280	oi2	-0.286705	0.039	0.053	0.00174369	1	-0.014	CSN6A
AT1G28140	oi2	-0.391921	0.044	0.059	0.00174439	1	-0.015	NA
AT3G57530	oi2	-0.249601	0.05	0.069	0.00174441	1	-0.019	ATCPK32,CDPK32,CPK32
AT5G05270	oi2	-0.139202	0.388	0.321	0.00175015	1	0.067	AtCHIL,CHIL
AT2G25450	oi2	-0.539107	0.328	0.316	0.00175356	1	0.012	GSL-OH
AT3G57062	oi2	0.635181	0.037	0.024	0.00175552	1	0.013	NA
AT2G36250	oi2	-0.179652	0.083	0.101	0.00176029	1	-0.018	ATFTSZ2-1,FTSZ2-1
AT2G36680	oi2	-0.330148	0.082	0.107	0.00176532	1	-0.025	NA
AT2G36060	oi2	0.291268	0.112	0.09	0.00177111	1	0.022	MMZ3,UEV1C
AT1G78140	oi2	0.719505	0.037	0.024	0.00177763	1	0.013	NA
AT5G44005	oi2	0.830182	0.019	0.012	0.00178147	1	0.007	NA
AT2G43660	oi2	-0.1726	0.019	0.033	0.00178253	1	-0.014	NA
AT1G14810	oi2	-0.119688	0.024	0.038	0.00178374	1	-0.014	NA
AT2G33480	oi2	-0.471437	0.156	0.176	0.00178871	1	-0.02	ANAC041,NAC041
AT2G26350	oi2	-0.396008	0.041	0.057	0.00178923	1	-0.016	ATPEX10,PEX10
AT5G43403	oi2	0.237488	0.066	0.049	0.00179033	1	0.017	NA
AT3G53760	oi2	-0.352894	0.044	0.064	0.00179327	1	-0.02	ATGCP4,GCP4
AT4G04950	oi2	0.665588	0.053	0.038	0.00179528	1	0.015	AtGRXS17,GRXS17
AT3G48000	oi2	0.454379	0.126	0.102	0.00179701	1	0.024	ALDH2,ALDH2A,ALDH2B4
AT5G51560	oi2	-0.903022	0.003	0.01	0.0018007	1	-0.007	NA
AT4G27070	oi2	-0.905305	0.011	0.02	0.00181286	1	-0.009	TSB2
AT1G20380	oi2	-0.269842	0.022	0.033	0.00181573	1	-0.011	POQR
AT1G62970	oi2	-0.520016	0.029	0.042	0.00181736	1	-0.013	SDJ3
AT2G40810	oi2	-0.765193	0.014	0.023	0.0018178	1	-0.009	ATATG18C,ATG18C
AT3G03140	oi2	-0.328235	0.072	0.094	0.00182246	1	-0.022	PWO1,PWWP1
AT1G56230	oi2	-0.664179	0.023	0.034	0.00182352	1	-0.011	NA
AT5G16950	oi2	0.720725	0.03	0.02	0.00182727	1	0.01	NA
AT2G28110	oi2	0.450462	0.023	0.015	0.00184642	1	0.008	FRA8,IRX7
AT1G12775	oi2	-0.662863	0.011	0.021	0.00184956	1	-0.01	NA
AT5G44610	oi2	0.69421	0.011	0.005	0.00185423	1	0.006	MAP18,PCAP2
AT1G23790	oi2	-1.22438	0.003	0.011	0.00185452	1	-0.008	CORD4,MACET4
AT4G32620	oi2	-0.137381	0.228	0.257	0.00185485	1	-0.029	EPCR1
AT4G10570	oi2	-0.140113	0.064	0.082	0.00185558	1	-0.018	UBP9
AT1G52310	oi2	0.353893	0.101	0.079	0.00186261	1	0.022	NA
AT1G23400	oi2	-0.509765	0.017	0.033	0.00186768	1	-0.016	ATCAF2,CAF2
AT5G56780	oi2	-0.961871	0.006	0.013	0.00186841	1	-0.007	ATET2,ET2
AT1G56180	oi2	-0.28787	0.05	0.067	0.00186909	1	-0.017	VIR3
AT5G09790	oi2	-0.511003	0.015	0.029	0.00187079	1	-0.014	ATXR5,PDE336,SDG15
AT3G54010	oi2	0.198086	0.231	0.195	0.00187561	1	0.036	DEI1,PAS1
AT4G01100	oi2	-0.290562	0.093	0.116	0.00187563	1	-0.023	ADNT1
AT5G19150	oi2	-0.45861	0.026	0.039	0.00187662	1	-0.013	NA
AT4G13395	oi2	-1.19641	0.005	0.012	0.00187868	1	-0.007	DVL10,RTFL12
AT1G04985	oi2	-0.271431	0.075	0.093	0.00187943	1	-0.018	NA
AT2G42720	oi2	-0.99323	0.005	0.013	0.00188276	1	-0.008	NA
AT1G67100	oi2	-1.25136	0.01	0.018	0.00188333	1	-0.008	LBD40
AT1G73820	oi2	-0.279664	0.043	0.06	0.00188642	1	-0.017	SSU72
AT5G47160	oi2	-1.50932	0.003	0.01	0.00188644	1	-0.007	NA
AT2G41980	oi2	-0.34541	0.067	0.087	0.0019042	1	-0.02	SINAT1
AT5G19070	oi2	-0.268016	0.046	0.059	0.00190657	1	-0.013	NA
AT1G15780	oi2	-0.309024	0.136	0.16	0.00190962	1	-0.024	AtMed15a,MED15_1,NRB4
AT2G30860	oi2	0.51197	0.011	0.005	0.0019121	1	0.006	ATGSTF7,ATGSTF9,GLUTTR,GSTF9
AT1G63630	oi2	0.719186	0.014	0.007	0.00191692	1	0.007	NA
AT1G28380	oi2	-0.425234	0.007	0.015	0.00192229	1	-0.008	NSL1
AT1G71730	oi2	0.754025	0.037	0.022	0.00192273	1	0.015	NA
AT5G48150	oi2	0.868396	0.013	0.006	0.00193138	1	0.007	PAT1
AT2G28240	oi2	-0.53022	0.034	0.05	0.00193597	1	-0.016	NA
AT2G41020	oi2	-0.138869	0.069	0.087	0.0019504	1	-0.018	NA
AT1G69740	oi2	-0.390022	0.051	0.073	0.00195394	1	-0.022	ALAD1,HEMB1
AT4G13100	oi2	0.263695	0.037	0.024	0.00195513	1	0.013	NA
AT3G01323	oi2	1.04578	0.015	0.008	0.00196016	1	0.007	NA
AT2G46320	oi2	-0.440484	0.031	0.042	0.00196611	1	-0.011	NA
AT2G43260	oi2	-0.317321	0.061	0.08	0.00197091	1	-0.019	NA
AT5G27630	oi2	-0.393728	0.028	0.04	0.00197093	1	-0.012	ACBP5,AtACBP5
AT3G22310	oi2	-0.394692	0.028	0.044	0.00197208	1	-0.016	ATRH9,PMH1
AT4G28390	oi2	-0.531878	0.021	0.036	0.00197847	1	-0.015	AAC3,ATAAC3
AT5G16710	oi2	-0.183921	0.035	0.049	0.00197957	1	-0.014	DHAR3
AT5G22080	oi2	-0.23813	0.112	0.135	0.00198002	1	-0.023	NA
AT3G02895	oi2	-1.3607	0.005	0.012	0.00198453	1	-0.007	NA
AT5G53060	oi2	-0.410115	0.022	0.031	0.00199063	1	-0.009	ESR1,HOS5,RCF3,SHI1
AT5G67610	oi2	-0.199886	0.05	0.068	0.00199222	1	-0.018	Nemp_B,PNET2
AT3G25940	oi2	-0.617133	0.022	0.036	0.00199266	1	-0.014	NA
AT1G26810	oi2	-0.384654	0.019	0.029	0.00199861	1	-0.01	GALT1
AT1G71170	oi2	0.53844	0.033	0.024	0.00199933	1	0.009	NA
AT5G08190	oi2	-0.196938	0.104	0.122	0.00200258	1	-0.018	NF-YB12
AT3G05890	oi2	-0.709642	0.08	0.094	0.00200281	1	-0.014	LTI6b,RCI2B
AT2G42975	oi2	-1.21179	0.004	0.011	0.00200765	1	-0.007	NA
AT1G70480	oi2	-0.341051	0.061	0.08	0.00200975	1	-0.019	JASSY
AT3G47490	oi2	-0.876564	0.021	0.036	0.00201121	1	-0.015	NA
AT1G09580	oi2	0.721368	0.04	0.025	0.00201171	1	0.015	NA
AT1G65930	oi2	-0.151579	0.466	0.499	0.00201357	1	-0.033	cICDH
AT2G18750	oi2	-0.293988	0.103	0.124	0.00201498	1	-0.021	CBP60c
AT5G03485	oi2	-1.39931	0.005	0.012	0.00201584	1	-0.007	NA
AT2G28390	oi2	-0.242209	0.054	0.072	0.00201812	1	-0.018	MON1
AT1G13440	oi2	-0.106567	0.383	0.417	0.00202078	1	-0.034	GAPC-2,GAPC2
AT1G31500	oi2	-0.224747	0.045	0.061	0.00202438	1	-0.016	CCR4d,HESP
AT5G19700	oi2	-1.14851	0.006	0.015	0.00203202	1	-0.009	ELS1
AT3G07340	oi2	-1.07185	0.043	0.058	0.00203779	1	-0.015	CIB3
AT5G39660	oi2	-0.669774	0.025	0.039	0.00203788	1	-0.014	CDF2
AT3G02530	oi2	-0.132985	0.087	0.107	0.002042	1	-0.02	CCT6-2
AT1G76040	oi2	-0.887965	0.023	0.036	0.00204282	1	-0.013	CPK29
AT1G49050	oi2	-0.211593	0.028	0.042	0.00204672	1	-0.014	APCB1
AT3G60260	oi2	-0.416151	0.03	0.046	0.00205469	1	-0.016	NA
AT5G11890	oi2	0.472948	0.062	0.046	0.00205621	1	0.016	EMB3135
AT3G52150	oi2	-0.138817	0.045	0.059	0.00205702	1	-0.014	PSRP2
AT4G24420	oi2	-0.649124	0.006	0.012	0.00206355	1	-0.006	NA
AT3G08730	oi2	-0.191172	0.116	0.138	0.0020646	1	-0.022	ATPK1,ATPK6,ATS6K1,PK1,PK6,S6K1
AT4G08390	oi2	-0.268018	0.135	0.159	0.00206627	1	-0.024	SAPX
AT2G35650	oi2	-0.797531	0.005	0.012	0.00206951	1	-0.007	ATCSLA07,ATCSLA7,CSLA07,CSLA7
AT3G57430	oi2	-0.943502	0.005	0.014	0.00207543	1	-0.009	OTP84
ATCG00780	oi2	0.418504	0.087	0.069	0.00207617	1	0.018	RPL14
AT2G26780	oi2	-0.237518	0.121	0.148	0.0020807	1	-0.027	NA
AT4G12640	oi2	-0.36222	0.074	0.091	0.0020816	1	-0.017	AtSPEN2
AT5G44780	oi2	-0.314664	0.028	0.041	0.00208363	1	-0.013	MORF4
AT5G25480	oi2	-0.478101	0.01	0.018	0.0020965	1	-0.008	AtDNMT2,DNMT2,TRDMT1
AT2G25737	oi2	-0.487527	0.046	0.065	0.002098	1	-0.019	NA
AT1G15480	oi2	-0.420758	0.017	0.028	0.00210692	1	-0.011	POCO1
AT2G39990	oi2	-0.299035	0.065	0.083	0.00210795	1	-0.018	AteIF3f,EIF2,eIF3F
AT3G19990	oi2	0.257356	0.04	0.028	0.00210884	1	0.012	NA
AT1G31180	oi2	-0.161714	0.052	0.067	0.00211211	1	-0.015	ATIMD3,IMD3,IPMDH1
AT5G57880	oi2	-1.58442	0.005	0.013	0.00211272	1	-0.008	ATPRD2,MPS1,PRD2
AT4G27900	oi2	-0.282225	0.195	0.229	0.00211292	1	-0.034	NA
AT5G09860	oi2	-0.138054	0.066	0.083	0.00211728	1	-0.017	AtHPR1,AtTHO1,HPR1,THO1
AT2G27310	oi2	0.141931	0.048	0.035	0.00212148	1	0.013	NA
AT2G47860	oi2	-2.48027	0.003	0.01	0.00212267	1	-0.007	SETH6
AT1G54650	oi2	-0.643922	0.022	0.034	0.0021284	1	-0.012	AtTRM140b,TRM140b
AT3G10820	oi2	-0.350445	0.034	0.047	0.00212907	1	-0.013	MED26A
AT1G61780	oi2	0.796776	0.061	0.042	0.00213247	1	0.019	NA
AT3G13320	oi2	0.474568	0.056	0.037	0.00213411	1	0.019	atcax2,CAX2
AT1G30460	oi2	-0.208194	0.098	0.119	0.0021345	1	-0.021	ATCPSF30,CPSF30,OXT6
AT5G24314	oi2	-0.280582	0.029	0.042	0.002135	1	-0.013	PDE225,PTAC7,TAC7
AT3G55030	oi2	0.362021	0.053	0.042	0.0021386	1	0.011	PGPS2
AT2G11520	oi2	0.648357	0.029	0.016	0.00213967	1	0.013	CRCK3
AT2G17220	oi2	-1.31451	0.005	0.011	0.00214137	1	-0.006	Kin3,PBL32
AT2G33210	oi2	-0.235861	0.079	0.1	0.00214147	1	-0.021	HSP60,HSP60-2
AT1G29760	oi2	-0.687977	0.022	0.037	0.00214191	1	-0.015	SEIPIN2
AT1G20640	oi2	0.247425	0.039	0.026	0.00214339	1	0.013	NLP4
AT2G27980	oi2	-0.277279	0.139	0.161	0.00214638	1	-0.022	NA
AT4G26670	oi2	-0.406926	0.04	0.058	0.00214676	1	-0.018	HP20
AT1G64190	oi2	-0.193963	0.058	0.072	0.00214755	1	-0.014	PGD1
AT2G37020	oi2	-0.478139	0.024	0.04	0.00214883	1	-0.016	NA
AT1G66750	oi2	-0.229232	0.026	0.04	0.0021498	1	-0.014	AT;CDKD;2,CAK4,CAK4AT,CDKD1;2,CDKD;2
AT5G60022	oi2	-1.23209	0.007	0.016	0.00215145	1	-0.009	NA
AT2G16405	oi2	-0.306261	0.063	0.079	0.00215707	1	-0.016	NA
AT2G23000	oi2	0.311256	0.027	0.017	0.00216189	1	0.01	scpl10
AT4G34150	oi2	0.454815	0.094	0.071	0.00216331	1	0.023	NA
AT3G06950	oi2	-0.69696	0.006	0.015	0.00216996	1	-0.009	NA
AT3G10070	oi2	-0.451796	0.03	0.043	0.00218111	1	-0.013	TAF12,TAFII58
AT1G10095	oi2	-1.05907	0.006	0.018	0.00219237	1	-0.012	NA
AT1G73530	oi2	-0.817112	0.01	0.02	0.00219367	1	-0.01	ORRM6
AT2G25180	oi2	0.138257	0.084	0.066	0.00219369	1	0.018	ARR12,AtARR12,RR12
AT2G40780	oi2	-0.557791	0.011	0.022	0.00219576	1	-0.011	NA
AT1G33480	oi2	-0.706564	0.019	0.029	0.00219767	1	-0.01	ATL58
AT5G45780	oi2	-0.437742	0.024	0.037	0.00219907	1	-0.013	CIK4
AT1G47330	oi2	-0.377178	0.06	0.078	0.00219911	1	-0.018	NA
AT3G19150	oi2	0.166028	0.076	0.055	0.00220115	1	0.021	ACK1,AtKRP6,ICK4,KRP6
AT3G09910	oi2	-0.252753	0.088	0.108	0.00220797	1	-0.02	ATRAB18C,ATRABC2B,RABC2b
AT5G52990	oi2	1.0764	0.021	0.012	0.00221128	1	0.009	NA
AT4G13550	oi2	-0.375565	0.028	0.04	0.0022139	1	-0.012	HIL1
AT3G04380	oi2	-0.515138	0.048	0.066	0.0022151	1	-0.018	SDG31,SUVR4
AT1G67680	oi2	-0.102281	0.136	0.166	0.00221588	1	-0.03	NA
AT1G33230	oi2	-0.35418	0.086	0.104	0.00221643	1	-0.018	NA
AT3G28730	oi2	-0.271378	0.096	0.12	0.00221951	1	-0.024	ATHMG,HMG,NFD,SSRP1
AT4G23373	oi2	-2.10029	0.001	0.01	0.00221993	1	-0.009	NA
AT3G49725	oi2	-0.476633	0.018	0.03	0.00222073	1	-0.012	NA
AT1G15300	oi2	-0.550259	0.015	0.027	0.00222355	1	-0.012	NA
AT5G66320	oi2	-0.155028	0.11	0.133	0.0022288	1	-0.023	GATA5
AT1G75100	oi2	-0.350763	0.032	0.048	0.0022336	1	-0.016	AUXILIN-LIKE6,JAC1
AT5G45710	oi2	-0.569929	0.044	0.06	0.00223427	1	-0.016	AT-HSFA4C,HSFA4C,RHA1
AT3G03370	oi2	0.354288	0.03	0.019	0.00223981	1	0.011	NA
AT3G11900	oi2	-0.710083	0.014	0.024	0.00224022	1	-0.01	ANT1
AT4G24460	oi2	-0.318736	0.033	0.046	0.00224124	1	-0.013	CLT2
AT4G09720	oi2	-0.31511	0.066	0.082	0.00224552	1	-0.016	ATRABG3A,RABG3A
AT1G03600	oi2	-0.571935	0.008	0.017	0.00225214	1	-0.009	PSB27
AT2G45140	oi2	-0.100422	0.098	0.122	0.00225475	1	-0.024	PVA12
AT5G63930	oi2	-0.477665	0.053	0.072	0.00225787	1	-0.019	NA
AT4G08810	oi2	0.395534	0.072	0.058	0.00225997	1	0.014	SUB1
AT3G46220	oi2	-0.171844	0.082	0.105	0.00226232	1	-0.023	UFL1
AT5G65140	oi2	-1.79412	0.01	0.017	0.00226442	1	-0.007	TPPJ
AT1G30910	oi2	-0.312549	0.042	0.056	0.00226627	1	-0.014	NA
AT5G45680	oi2	1.6161	0.013	0.006	0.00228171	1	0.007	ATFKBP13,FKBP13
AT2G37060	oi2	-0.656143	0.019	0.033	0.00228539	1	-0.014	NF-YB8
AT4G32690	oi2	-0.887761	0.007	0.016	0.00228825	1	-0.009	AHb3,ATGLB3,GLB3
AT5G05170	oi2	0.21003	0.264	0.229	0.0022912	1	0.035	ATCESA3,ATH-B,CESA3,CEV1,ELI1,IXR1,MRE1
AT2G46280	oi2	-0.145919	0.106	0.131	0.00229419	1	-0.025	TIF3I1,TRIP-1,TRIP1
AT1G61490	oi2	-0.557405	0.022	0.036	0.00229605	1	-0.014	NA
AT1G21310	oi2	-1.52938	0.017	0.028	0.00229643	1	-0.011	ATEXT3,EXT3,RSH
AT1G63180	oi2	-1.04296	0.006	0.014	0.00229864	1	-0.008	UGE3
AT2G30440	oi2	0.503351	0.059	0.044	0.00229925	1	0.015	Plsp2B,TPP
AT5G48630	oi2	-0.484767	0.047	0.066	0.00230437	1	-0.019	CYCLINC1-2
AT3G20460	oi2	-1.72671	0.003	0.01	0.00230917	1	-0.007	NA
AT2G36170	oi2	0.408962	0.161	0.131	0.00231255	1	0.03	RPL40A,UBQ2
AT5G06430	oi2	-0.893521	0.015	0.027	0.00231839	1	-0.012	NA
AT1G14480	oi2	-0.891724	0.008	0.016	0.00233948	1	-0.008	NA
AT1G28765	oi2	-0.27901	0.07	0.089	0.00233951	1	-0.019	NA
AT2G41520	oi2	-0.298287	0.07	0.091	0.00234198	1	-0.021	DJC62,TPR15
AT3G58510	oi2	-0.376546	0.094	0.12	0.00234203	1	-0.026	RH11
AT5G48480	oi2	0.422747	0.165	0.142	0.0023452	1	0.023	NA
AT4G14880	oi2	0.571029	0.079	0.056	0.00235262	1	0.023	ATCYS-3A,CYTACS1,OASA1,OLD3
AT5G57850	oi2	-0.380989	0.065	0.085	0.00236394	1	-0.02	ADCL,DAT1
AT1G03110	oi2	-0.545814	0.03	0.047	0.00236575	1	-0.017	AtTRM82,TRM82
AT4G02425	oi2	-0.490166	0.022	0.034	0.0023679	1	-0.012	NA
AT1G23750	oi2	0.649305	0.046	0.032	0.00237494	1	0.014	NA
AT5G48640	oi2	-0.283202	0.061	0.079	0.00237879	1	-0.018	CYCLINC1-1
AT1G16320	oi2	-0.681006	0.012	0.023	0.00237972	1	-0.011	NA
AT1G76450	oi2	-0.676612	0.022	0.036	0.00238566	1	-0.014	NA
AT5G67470	oi2	0.164569	0.062	0.045	0.00239192	1	0.017	ATFH6,FH6
AT3G25040	oi2	0.411377	0.068	0.05	0.00239765	1	0.018	ERD2B
AT2G02730	oi2	-0.276523	0.063	0.08	0.00240381	1	-0.017	NA
AT4G17750	oi2	-0.491012	0.026	0.038	0.00241478	1	-0.012	ATHSF1,ATHSFA1A,HSF1,HSFA1A
AT5G15460	oi2	0.342157	0.113	0.091	0.00241657	1	0.022	MUB2
AT1G12780	oi2	-0.380148	0.153	0.175	0.00241675	1	-0.022	ATUGE1,UGE1
AT5G64640	oi2	-0.859046	0.008	0.017	0.0024201	1	-0.009	NA
AT3G51530	oi2	-0.372877	0.031	0.046	0.00242241	1	-0.015	NA
AT4G16400	oi2	-0.976244	0.02	0.033	0.00242823	1	-0.013	NA
AT5G23780	oi2	-0.968564	0.007	0.015	0.00243409	1	-0.008	ATDUF9,DUF9
AT5G35080	oi2	-0.241766	0.065	0.082	0.00244164	1	-0.017	AtOS9,OS9
AT5G10490	oi2	-0.36533	0.057	0.075	0.00244182	1	-0.018	MSL2
AT1G29690	oi2	-1.09762	0.015	0.025	0.00244622	1	-0.01	CAD1,NSL2
AT5G20030	oi2	-0.690757	0.018	0.029	0.00244904	1	-0.011	NA
AT1G07130	oi2	-0.764194	0.011	0.02	0.00245114	1	-0.009	ATSTN1,STN1
AT2G11270	oi2	0.968193	0.011	0.005	0.00245255	1	0.006	NA
AT4G34610	oi2	1.10328	0.019	0.009	0.00246008	1	0.01	BLH6
AT1G19660	oi2	0.353922	0.108	0.083	0.00246329	1	0.025	AtBBD2,BBD2
AT2G45690	oi2	-0.360706	0.034	0.051	0.00246382	1	-0.017	ATPEX16,PEX16,SSE,SSE1
AT1G14390	oi2	-1.37921	0.006	0.014	0.00246424	1	-0.008	NA
AT1G12220	oi2	-0.777419	0.005	0.011	0.00247088	1	-0.006	RPS5
AT3G15460	oi2	-0.508358	0.023	0.036	0.00247536	1	-0.013	atBRX1-1
AT2G20840	oi2	-0.330913	0.063	0.082	0.00247689	1	-0.019	AtSCAMP3,SCAMP3
AT3G60690	oi2	0.693127	0.013	0.007	0.0024862	1	0.006	SAUR59
AT3G53170	oi2	-1.34763	0.005	0.013	0.00248815	1	-0.008	NA
AT1G09340	oi2	-0.592381	0.025	0.038	0.00249147	1	-0.013	CRB,CSP41B,HIP1.3
AT1G54390	oi2	-0.142637	0.07	0.088	0.00249719	1	-0.018	ING2
AT5G12430	oi2	0.159444	0.173	0.142	0.00249996	1	0.031	DJC31,TPR16
AT3G11220	oi2	-0.2994	0.034	0.048	0.00250051	1	-0.014	AtELP4,ELO1
AT4G17270	oi2	0.357419	0.074	0.057	0.00250336	1	0.017	NA
AT3G59140	oi2	-0.861077	0.004	0.01	0.00250584	1	-0.006	ABCC10,ATMRP14,MRP14
AT1G25220	oi2	-0.610384	0.02	0.029	0.00250945	1	-0.009	ASB1,TRP4,WEI7
AT5G18610	oi2	-0.371511	0.053	0.07	0.00251331	1	-0.017	PBL27
AT5G48945	oi2	-0.820077	0.01	0.018	0.00251521	1	-0.008	LCR46
AT3G57420	oi2	-0.257174	0.015	0.023	0.00251564	1	-0.008	STL2
AT4G19130	oi2	-1.08206	0.004	0.013	0.00251684	1	-0.009	RPA1E
AT2G32600	oi2	-0.189127	0.032	0.045	0.00251818	1	-0.013	NA
AT1G14840	oi2	-0.756577	0.087	0.103	0.00252118	1	-0.016	ATMAP70-4,MAP70-4
AT4G01090	oi2	0.551241	0.064	0.048	0.00252603	1	0.016	NA
AT5G23330	oi2	-0.541964	0.042	0.059	0.00252722	1	-0.017	NA
AT5G55125	oi2	0.512701	0.049	0.036	0.00252888	1	0.013	NA
AT1G62020	oi2	0.403316	0.123	0.1	0.00253286	1	0.023	alpha1-COP
AT1G68872	oi2	-0.503564	0.03	0.043	0.00253575	1	-0.013	NA
AT5G19000	oi2	-0.325062	0.056	0.068	0.00253578	1	-0.012	ATBPM1,BPM1
AT5G59730	oi2	0.699016	0.022	0.014	0.00253933	1	0.008	ATEXO70H7,EXO70H7
AT5G04050	oi2	-0.463474	0.01	0.022	0.00253975	1	-0.012	nMAT3
AT3G54430	oi2	-1.32475	0.005	0.013	0.0025423	1	-0.008	SRS6
AT5G63990	oi2	0.764036	0.014	0.009	0.00255952	1	0.005	NA
AT5G14600	oi2	-0.854248	0.008	0.017	0.00256732	1	-0.009	AtTRM61,TRM61
AT3G05100	oi2	0.303598	0.05	0.034	0.0025676	1	0.016	NA
AT2G42510	oi2	-0.55731	0.012	0.021	0.00257247	1	-0.009	NA
AT4G03205	oi2	-0.453325	0.085	0.105	0.00257434	1	-0.02	hemf2
AT3G53230	oi2	0.714689	0.022	0.014	0.00258216	1	0.008	AtCDC48B
AT5G02450	oi2	0.38482	0.253	0.222	0.00259058	1	0.031	NA
AT4G24800	oi2	-0.174238	0.095	0.118	0.00259661	1	-0.023	ECIP1,MRF3
AT2G19270	oi2	-0.28919	0.053	0.068	0.00260349	1	-0.015	NA
AT5G38560	oi2	-0.293703	0.055	0.071	0.00260416	1	-0.016	AtPERK8,PERK8
AT3G26580	oi2	-0.164875	0.062	0.081	0.00260498	1	-0.019	NA
AT1G15240	oi2	-0.201361	0.287	0.318	0.0026055	1	-0.031	SNX3
AT1G04820	oi2	0.215363	0.359	0.323	0.00260642	1	0.036	TOR2,TUA4
AT2G04390	oi2	0.564185	0.139	0.117	0.00261303	1	0.022	dS17
AT1G79740	oi2	-0.189809	0.111	0.129	0.0026311	1	-0.018	NA
AT4G00770	oi2	-2.34607	0.003	0.01	0.00263742	1	-0.007	TRM9
AT4G11400	oi2	-0.8855	0.013	0.022	0.00263884	1	-0.009	NA
AT2G37170	oi2	0.637835	0.012	0.007	0.00264292	1	0.005	PIP2;2,PIP2B
AT1G05900	oi2	-0.254633	0.04	0.055	0.00264473	1	-0.015	ATNTH2,NTH2
AT3G53350	oi2	0.197464	0.078	0.059	0.0026464	1	0.019	MIDD1,RIP3,RIP4
AT4G31860	oi2	0.110008	0.09	0.068	0.00265734	1	0.022	NA
AT1G57590	oi2	-1.44473	0.011	0.021	0.00266136	1	-0.01	AtPAE2,PAE2
AT1G71980	oi2	0.436903	0.079	0.061	0.00266171	1	0.018	RMR2
AT1G61180	oi2	-0.872316	0.011	0.021	0.00266378	1	-0.01	UNI
AT2G19120	oi2	-0.765851	0.011	0.022	0.00267205	1	-0.011	NA
AT3G13062	oi2	-0.158782	0.042	0.058	0.00267208	1	-0.016	NA
AT1G17680	oi2	-0.182249	0.087	0.105	0.00267424	1	-0.018	NA
AT1G27850	oi2	-0.49283	0.089	0.107	0.00268027	1	-0.018	BPP5
AT1G68760	oi2	-0.848609	0.011	0.018	0.00268039	1	-0.007	ATNUDT1,ATNUDX1,NUDX1
AT2G01175	oi2	0.662781	0.015	0.008	0.00269533	1	0.007	NA
AT3G20320	oi2	-0.207837	0.045	0.06	0.002698	1	-0.015	ABCI15,TGD2
AT2G27590	oi2	-0.968931	0.011	0.021	0.00270171	1	-0.01	NA
AT5G14460	oi2	-0.337715	0.034	0.049	0.00270374	1	-0.015	NA
AT3G53610	oi2	0.397387	0.145	0.12	0.00272531	1	0.025	ATRAB8,AtRab8B,AtRABE1a,RAB8
AT4G37330	oi2	-0.109858	0.008	0.014	0.00272655	1	-0.006	CYP81D4
AT2G17560	oi2	0.374855	0.175	0.148	0.00273218	1	0.027	HMGB4,NFD04,NFD4
AT3G16700	oi2	-0.349253	0.039	0.05	0.00273807	1	-0.011	FAHD1b
AT1G67570	oi2	-0.696565	0.018	0.03	0.00274229	1	-0.012	NA
AT4G10140	oi2	0.541807	0.038	0.025	0.0027585	1	0.013	NA
AT3G60050	oi2	-0.470899	0.025	0.039	0.00276674	1	-0.014	NA
AT1G20070	oi2	2.18943	0.01	0.005	0.00276962	1	0.005	NA
AT3G63410	oi2	-0.21446	0.084	0.107	0.00277661	1	-0.023	APG1,E37,IEP37,VTE3
AT2G07777	oi2	0.747992	0.01	0.005	0.00277861	1	0.005	NA
AT5G13160	oi2	-0.331258	0.04	0.056	0.0027787	1	-0.016	PBS1
AT1G77670	oi2	0.327373	0.056	0.042	0.00277974	1	0.014	NA
AT5G07970	oi2	-0.259987	0.063	0.08	0.00278388	1	-0.017	NA
AT5G44040	oi2	-0.410513	0.021	0.034	0.00278617	1	-0.013	NA
AT1G21700	oi2	-0.161642	0.082	0.103	0.00279044	1	-0.021	ATSWI3C,CHB4,SWI3C
AT3G19450	oi2	-0.691476	0.046	0.062	0.00279393	1	-0.016	ATCAD4,CAD,CAD-C,CAD4
AT1G62350	oi2	-0.512024	0.004	0.011	0.00279569	1	-0.007	NA
ATCG01020	oi2	0.461739	0.134	0.11	0.00279942	1	0.024	RPL32
AT3G11730	oi2	0.682353	0.063	0.047	0.00280533	1	0.016	ATFP8,ATRABD1,RABD1
AT3G10800	oi2	0.405188	0.083	0.064	0.00280625	1	0.019	BZIP28
AT4G02230	oi2	0.390237	0.178	0.152	0.00281354	1	0.026	NA
AT5G22730	oi2	-0.412139	0.025	0.038	0.0028151	1	-0.013	NA
AT5G06280	oi2	-1.23806	0.004	0.011	0.002831	1	-0.007	NA
AT5G62370	oi2	-1.41013	0.004	0.011	0.00283427	1	-0.007	NA
AT3G54085	oi2	0.799754	0.029	0.018	0.00284216	1	0.011	NA
AT1G47310	oi2	-0.172699	0.032	0.046	0.00284288	1	-0.014	NA
AT1G26799	oi2	-0.90849	0.005	0.011	0.00284381	1	-0.006	NA
AT5G35680	oi2	0.451649	0.101	0.083	0.00284429	1	0.018	NA
AT1G47960	oi2	-1.39929	0.005	0.011	0.0028494	1	-0.006	ATC/VIF1,AtCIF1,C/VIF1,CIF1
AT4G27585	oi2	-0.329658	0.041	0.06	0.00285404	1	-0.019	AtSLP1,SLP1
AT2G44350	oi2	0.258458	0.127	0.101	0.00285936	1	0.026	ATCS,CSY4
AT1G76850	oi2	-0.145967	0.115	0.134	0.00286021	1	-0.019	SEC5A
AT4G12770	oi2	-0.325047	0.08	0.098	0.00286699	1	-0.018	AUXILIN-LIKE2
AT2G20940	oi2	0.731657	0.017	0.009	0.00286706	1	0.008	NA
AT1G23880	oi2	-0.946751	0.011	0.023	0.0028689	1	-0.012	NA
AT5G49190	oi2	-0.874297	0.006	0.014	0.00286896	1	-0.008	ATSUS2,SSA,SUS2
AT3G06483	oi2	-0.375189	0.009	0.018	0.00286922	1	-0.009	ATPDHK,PDK
AT2G34220	oi2	-0.54004	0.004	0.01	0.00286958	1	-0.006	MEE20
AT2G20020	oi2	-0.250392	0.037	0.05	0.00287142	1	-0.013	ATCAF1,CAF1
AT5G58650	oi2	-0.689154	0.006	0.013	0.00287396	1	-0.007	PSY1
AT1G31810	oi2	-0.200109	0.052	0.069	0.00289863	1	-0.017	AFH14,AtFH14
AT1G07950	oi2	0.739092	0.043	0.028	0.00289947	1	0.015	MED22B
AT3G04740	oi2	-0.280943	0.068	0.085	0.00290021	1	-0.017	ATMED14,MED14,SWP
AT5G20980	oi2	-0.309104	0.036	0.051	0.0029047	1	-0.015	ATMS3,MS3
AT1G77765	oi2	-1.11819	0.007	0.015	0.00291256	1	-0.008	NA
AT1G65430	oi2	-0.257502	0.062	0.081	0.00293055	1	-0.019	ARI8,ATARI8
AT5G62910	oi2	-0.46166	0.028	0.04	0.00293064	1	-0.012	NA
AT1G63700	oi2	-0.263635	0.117	0.142	0.00294499	1	-0.025	EMB71,MAPKKK4,YDA
AT5G38195	oi2	0.550532	0.042	0.03	0.00294538	1	0.012	NA
AT3G47940	oi2	-0.871795	0.019	0.033	0.00294717	1	-0.014	NA
AT1G71180	oi2	0.542697	0.022	0.013	0.00295205	1	0.009	NA
AT3G06820	oi2	-0.144901	0.076	0.094	0.00296679	1	-0.018	AtBRCC36B,BRCC36B
AT1G55540	oi2	-0.307049	0.068	0.084	0.00298157	1	-0.016	emb1011,LNO1
AT3G54150	oi2	-1.62954	0.004	0.011	0.00298257	1	-0.007	EFD
AT2G24530	oi2	-0.405595	0.028	0.039	0.0029891	1	-0.011	ADA1E
AT4G35905	oi2	0.787949	0.029	0.018	0.00299153	1	0.011	NA
AT5G65370	oi2	-2.52131	0.003	0.015	0.00299324	1	-0.012	PICALM10c
AT4G32360	oi2	-0.314498	0.085	0.104	0.002997	1	-0.019	NA
AT1G32550	oi2	-0.23776	0.008	0.016	0.00300439	1	-0.008	FdC2
AT1G17450	oi2	-0.225602	0.057	0.078	0.00300549	1	-0.021	NA
AT5G15280	oi2	-0.487448	0.035	0.047	0.00301047	1	-0.012	NA
AT5G19840	oi2	-1.07719	0.009	0.018	0.0030129	1	-0.009	NA
AT1G62750	oi2	-0.440709	0.038	0.054	0.00301715	1	-0.016	ATSCO1,ATSCO1/CPEF-G,SCO1
AT5G58550	oi2	-0.542546	0.009	0.017	0.00301944	1	-0.008	EOL2
AT3G05530	oi2	0.422045	0.131	0.109	0.00304076	1	0.022	ATS6A.2,RPT5A
AT3G62130	oi2	-0.405211	0.017	0.025	0.00304271	1	-0.008	AtLCD,LCD
AT4G15140	oi2	-0.512119	0.009	0.02	0.00304784	1	-0.011	NA
AT5G65080	oi2	0.189927	0.067	0.048	0.00305036	1	0.019	AGL68,MAF5
AT4G19070	oi2	-0.318048	0.053	0.07	0.00305524	1	-0.017	NA
AT2G34410	oi2	-0.435	0.035	0.048	0.00306404	1	-0.013	RWA3
AT4G05460	oi2	-0.153913	0.039	0.052	0.0030647	1	-0.013	AtSKIP19,SKIP19
AT4G31070	oi2	-1.27214	0.006	0.013	0.00306688	1	-0.007	NA
AT2G37480	oi2	0.452812	0.085	0.064	0.003072	1	0.021	NA
AT1G74350	oi2	-0.697596	0.023	0.036	0.00307248	1	-0.013	nMAT4
AT5G14250	oi2	-0.300579	0.053	0.065	0.00307366	1	-0.012	COP13,CSN3,FUS11
AT2G47300	oi2	-0.876264	0.008	0.015	0.00309817	1	-0.007	POP1
ATMG00660	oi2	0.514769	0.074	0.056	0.00310843	1	0.018	ORF149
AT1G12550	oi2	-0.302223	0.042	0.058	0.00310851	1	-0.016	HPPR3,HPR3
AT3G15770	oi2	-1.09562	0.009	0.019	0.00311288	1	-0.01	NA
AT3G54680	oi2	0.490666	0.03	0.018	0.00312061	1	0.012	NA
AT2G41350	oi2	-0.814354	0.021	0.033	0.00312347	1	-0.012	AtAUG1,AUG1,EMB2819
AT4G37050	oi2	-0.749662	0.117	0.123	0.00312438	1	-0.006	AtPLAIVC,PLA,PLAIII{beta},PLP4
AT4G26400	oi2	-0.236619	0.07	0.087	0.00313196	1	-0.017	BTL05
AT1G06540	oi2	-1.13961	0.012	0.023	0.00313991	1	-0.011	NA
AT1G32310	oi2	0.701166	0.025	0.015	0.00314232	1	0.01	SAMBA
AT5G28850	oi2	0.288533	0.099	0.077	0.00314418	1	0.022	NA
AT5G35330	oi2	0.214811	0.077	0.062	0.00314445	1	0.015	ATMBD2,MBD02,MBD2
AT2G26000	oi2	-0.435615	0.036	0.05	0.00315827	1	-0.014	BRIZ2
AT1G50360	oi2	-0.656107	0.041	0.056	0.00315863	1	-0.015	ATVIIIA,VIIIA
AT4G32440	oi2	-0.344475	0.098	0.115	0.00316415	1	-0.017	NA
AT1G02720	oi2	0.761631	0.036	0.023	0.00316549	1	0.013	AtGATL5,GATL5
AT2G28520	oi2	-0.168856	0.11	0.131	0.00316698	1	-0.021	VHA-A1
AT4G09890	oi2	-1.07358	0.013	0.022	0.00316707	1	-0.009	NA
AT1G53320	oi2	0.282241	0.062	0.045	0.00316731	1	0.017	AtTLP7,TLP7
AT4G22130	oi2	-0.285203	0.127	0.143	0.00317028	1	-0.016	SRF8
AT1G64810	oi2	0.125937	0.036	0.025	0.00318873	1	0.011	APO1
AT3G07410	oi2	-0.583687	0.071	0.088	0.00319356	1	-0.017	AtRABA5b,RABA5b
AT3G51320	oi2	-0.850706	0.009	0.017	0.00320379	1	-0.008	NA
AT4G29410	oi2	-0.127585	0.111	0.137	0.00320544	1	-0.026	NA
AT3G04980	oi2	-0.254086	0.106	0.129	0.00320564	1	-0.023	NA
AT4G21320	oi2	-0.436283	0.013	0.024	0.00321261	1	-0.011	HSA32
AT2G31240	oi2	0.46195	0.039	0.026	0.00321807	1	0.013	NA
AT2G42500	oi2	-0.154269	0.152	0.178	0.00322018	1	-0.026	PP2A-3
AT5G22780	oi2	-0.169881	0.164	0.192	0.00322229	1	-0.028	NA
AT1G14530	oi2	0.230111	0.131	0.101	0.00322644	1	0.03	THH1
AT1G14290	oi2	-1.65744	0.005	0.014	0.00322766	1	-0.009	AtSBH2,SBH2
AT5G50230	oi2	-0.419649	0.039	0.056	0.00323069	1	-0.017	atg16
AT3G53260	oi2	0.319452	0.132	0.107	0.00323454	1	0.025	ATPAL2,PAL2
AT1G26530	oi2	-0.860249	0.003	0.01	0.00324587	1	-0.007	NA
AT1G06400	oi2	0.390156	0.045	0.032	0.00325091	1	0.013	ARA-2,ARA2,ATRAB11E,ATRABA1A
AT1G62820	oi2	0.644206	0.05	0.035	0.00325772	1	0.015	CML14
AT1G30920	oi2	-1.17605	0.006	0.011	0.00326267	1	-0.005	NA
AT5G56610	oi2	-0.58697	0.008	0.019	0.00326482	1	-0.011	PTPMT2
AT2G20495	oi2	-0.929014	0.021	0.032	0.00327238	1	-0.011	NA
AT3G57280	oi2	0.676098	0.052	0.035	0.0032798	1	0.017	AtFAX1,FAX1
AT2G37190	oi2	0.346618	0.156	0.13	0.0032802	1	0.026	NA
AT5G49550	oi2	0.578799	0.045	0.031	0.00328046	1	0.014	BLOS2
AT1G24040	oi2	-0.357574	0.037	0.055	0.00328074	1	-0.018	GNAT5
AT5G14550	oi2	-0.338736	0.054	0.072	0.00330589	1	-0.018	NA
AT2G25920	oi2	-0.38508	0.06	0.075	0.0033112	1	-0.015	NA
AT5G41770	oi2	-0.178874	0.065	0.084	0.00331186	1	-0.019	NA
AT4G26000	oi2	-0.798218	0.017	0.031	0.00333272	1	-0.014	PEP
AT2G02150	oi2	-0.6516	0.008	0.015	0.00333392	1	-0.007	EMB2794
AT1G52600	oi2	0.381997	0.104	0.083	0.00334471	1	0.021	NA
AT3G28360	oi2	-1.10243	0.015	0.025	0.0033451	1	-0.01	ABCB16,PGP16
AT2G43465	oi2	-0.708427	0.024	0.036	0.00335043	1	-0.012	NA
AT1G19397	oi2	0.18068	0.054	0.038	0.00335408	1	0.016	NA
AT5G44250	oi2	-0.438903	0.029	0.04	0.00335631	1	-0.011	NA
AT3G04500	oi2	-0.1764	0.126	0.155	0.00336313	1	-0.029	NA
AT5G08730	oi2	-1.55991	0.003	0.01	0.00336476	1	-0.007	ARI16,ATARI16
AT4G14580	oi2	-1.19553	0.008	0.017	0.00336841	1	-0.009	CIPK4,SnRK3.3
AT2G20610	oi2	-0.57362	0.011	0.02	0.00338683	1	-0.009	ALF1,HLS3,RTY,RTY1,SUR1
AT5G12100	oi2	-0.688114	0.038	0.055	0.00339191	1	-0.017	NA
AT5G13010	oi2	-0.142987	0.161	0.186	0.00339966	1	-0.025	CUV,EMB3011,FEY,PINP1,PRP16
AT5G67260	oi2	-0.3367	0.02	0.032	0.00340267	1	-0.012	CYCD3;2
AT5G49230	oi2	-0.649569	0.042	0.056	0.00341059	1	-0.014	HRB1
AT5G59170	oi2	-0.956234	0.006	0.015	0.00341147	1	-0.009	NA
AT2G28330	oi2	-0.475532	0.007	0.015	0.00341322	1	-0.008	SMR11
AT4G25000	oi2	-0.94655	0.008	0.018	0.00341683	1	-0.01	AMY1,ATAMY1
AT1G17760	oi2	-0.325383	0.068	0.088	0.00343946	1	-0.02	ATCSTF77,CSTF77
AT5G19760	oi2	0.46546	0.14	0.117	0.00344065	1	0.023	NA
AT3G24660	oi2	-0.918841	0.013	0.023	0.00344512	1	-0.01	TMKL1
AT4G08480	oi2	-0.440231	0.032	0.043	0.00344718	1	-0.011	MAPKKK9,MEKK2,SUMM1
AT1G16790	oi2	0.710107	0.025	0.015	0.00346302	1	0.01	NA
AT1G09050	oi2	-0.767576	0.012	0.021	0.00346569	1	-0.009	SANT1
AT1G23560	oi2	-1.84832	0.006	0.016	0.00347532	1	-0.01	NA
AT5G51300	oi2	-0.151155	0.262	0.292	0.00348104	1	-0.03	AtSF1,SF1,SOT4
AT5G62130	oi2	0.321654	0.043	0.028	0.003483	1	0.015	NA
AT2G46070	oi2	-0.924225	0.003	0.011	0.00348609	1	-0.008	ATMPK12,MAPK12,MPK12
AT4G30810	oi2	0.593873	0.02	0.012	0.00349271	1	0.008	scpl29
AT1G61190	oi2	-0.767454	0.021	0.03	0.00349354	1	-0.009	NA
AT3G23780	oi2	0.253599	0.076	0.057	0.00350244	1	0.019	DMS2,DRD2,NRPD2,NRPD2A,NRPE2,OCP1
AT2G31830	oi2	-0.769102	0.006	0.014	0.00351766	1	-0.008	5PTase14
AT4G26550	oi2	-0.206589	0.04	0.055	0.00352296	1	-0.015	NA
AT3G58930	oi2	-0.305247	0.039	0.056	0.00353128	1	-0.017	NA
AT1G65580	oi2	-0.173619	0.201	0.217	0.00353624	1	-0.016	FRA3
AT1G73640	oi2	-1.39656	0.012	0.021	0.00354347	1	-0.009	AtRABA6a,RABA6a
AT1G16840	oi2	0.499447	0.078	0.061	0.00354659	1	0.017	NA
AT3G14330	oi2	-0.481442	0.011	0.02	0.00354831	1	-0.009	CREF3
AT4G30900	oi2	-0.239313	0.106	0.124	0.00355525	1	-0.018	NA
AT2G14880	oi2	-0.341077	0.017	0.026	0.00356208	1	-0.009	SWIB2
AT5G07940	oi2	-0.264077	0.07	0.087	0.0035683	1	-0.017	NA
AT5G55280	oi2	-0.213071	0.054	0.07	0.0035716	1	-0.016	ATFTSZ1-1,CPFTSZ,FTSZ1-1
AT1G25520	oi2	0.37546	0.063	0.045	0.00358958	1	0.018	PML4
AT1G16710	oi2	-0.139382	0.205	0.233	0.00359353	1	-0.028	HAC12
AT1G23190	oi2	0.171186	0.183	0.156	0.00359869	1	0.027	PGM3
AT3G26780	oi2	0.436779	0.044	0.029	0.00360224	1	0.015	MEF14
AT2G26100	oi2	0.566849	0.057	0.043	0.00360421	1	0.014	NA
AT1G62620	oi2	0.442406	0.024	0.013	0.00360681	1	0.011	NA
AT4G25800	oi2	-0.309094	0.017	0.028	0.0036093	1	-0.011	CBP60d
AT1G59890	oi2	0.169462	0.086	0.067	0.00362103	1	0.019	SNL5
AT1G77855	oi2	0.411614	0.011	0.005	0.00364742	1	0.006	NA
AT3G47640	oi2	-0.50061	0.024	0.034	0.00364841	1	-0.01	PYE
AT4G16700	oi2	-0.777734	0.011	0.02	0.00365047	1	-0.009	PSD1
AT5G58250	oi2	-0.357048	0.017	0.028	0.0036533	1	-0.011	EMB3143,LCAA/YCF54
AT2G42760	oi2	-1.59686	0.004	0.011	0.00365547	1	-0.007	NA
AT2G28360	oi2	-0.226108	0.061	0.08	0.00366541	1	-0.019	NA
AT4G17740	oi2	-0.531652	0.024	0.035	0.00367043	1	-0.011	CtpA
AT1G51640	oi2	-1.45999	0.005	0.011	0.00367894	1	-0.006	ATEXO70G2,EXO70G2
AT1G02580	oi2	-1.58141	0.005	0.011	0.00367961	1	-0.006	EMB173,FIS1,MEA,SDG5
AT2G38620	oi2	-0.538545	0.006	0.017	0.00370321	1	-0.011	CDKB1;2
AT1G60680	oi2	-1.12614	0.004	0.011	0.00370798	1	-0.007	NA
AT5G17610	oi2	0.57843	0.047	0.036	0.00371076	1	0.011	NA
AT5G54640	oi2	0.303938	0.093	0.075	0.00371083	1	0.018	ATHTA1,HTA1,RAT5
AT2G23040	oi2	0.306393	0.05	0.038	0.00371293	1	0.012	NA
AT3G11050	oi2	-1.26682	0.003	0.01	0.00371794	1	-0.007	ATFER2,FER2
AT2G18490	oi2	-0.712093	0.003	0.01	0.00372995	1	-0.007	GAZ
AT4G00830	oi2	-0.156071	0.134	0.155	0.00373006	1	-0.021	LIF2
AT4G33260	oi2	-0.664734	0.269	0.281	0.00373344	1	-0.012	AtCDC20.2,CDC20.2
AT3G59400	oi2	-0.679695	0.004	0.01	0.00373458	1	-0.006	GUN4
AT1G23410	oi2	-0.161523	0.019	0.03	0.00373757	1	-0.011	RPS27aA
AT1G47565	oi2	-1.16999	0.005	0.012	0.00374744	1	-0.007	NA
AT2G21187	oi2	-1.81505	0.009	0.016	0.00375595	1	-0.007	NA
AT4G18010	oi2	-2.03993	0.003	0.01	0.00375661	1	-0.007	5PTASE2,AT5PTASE2,IP5PII
AT1G05520	oi2	0.225144	0.085	0.067	0.0037572	1	0.018	AtSEC23B
AT3G05675	oi2	-0.456368	0.015	0.026	0.00376059	1	-0.011	NA
AT5G19930	oi2	-0.241488	0.028	0.039	0.00376376	1	-0.011	PGR
AT1G13040	oi2	-0.463796	0.029	0.041	0.00376527	1	-0.012	NA
AT1G14910	oi2	-0.329993	0.074	0.093	0.00378466	1	-0.019	PICALM1b
AT4G27230	oi2	-0.631506	0.101	0.123	0.00379102	1	-0.022	HTA2
AT3G27320	oi2	-0.474274	0.059	0.076	0.00379548	1	-0.017	NA
AT5G22840	oi2	-0.439663	0.024	0.035	0.00379566	1	-0.011	NA
AT4G21640	oi2	-2.38386	0.026	0.038	0.0038122	1	-0.012	NA
AT3G53990	oi2	-0.375141	0.273	0.282	0.00381931	1	-0.009	AtUSP,USP17
AT5G11570	oi2	-1.77251	0.004	0.01	0.0038266	1	-0.006	NA
AT2G21160	oi2	0.552763	0.168	0.14	0.00382799	1	0.028	NA
AT3G62140	oi2	-0.199462	0.089	0.108	0.00384197	1	-0.019	NA
AT4G38020	oi2	-0.326202	0.021	0.031	0.00384572	1	-0.01	NA
AT1G22860	oi2	-0.303676	0.077	0.095	0.00384716	1	-0.018	MTV10,VPS3
AT5G50360	oi2	0.141937	0.049	0.034	0.00384739	1	0.015	AITR5,DIG2
AT1G74390	oi2	-0.649107	0.024	0.034	0.00385914	1	-0.01	NEN3
AT2G45710	oi2	0.652368	0.05	0.032	0.00386403	1	0.018	NA
AT2G40480	oi2	-0.691353	0.015	0.024	0.00387488	1	-0.009	NA
AT3G08943	oi2	-0.319635	0.041	0.056	0.003876	1	-0.015	NA
AT4G14340	oi2	-0.160304	0.073	0.093	0.00388324	1	-0.02	CKI1,CKL11
ATMG00640	oi2	0.558443	0.072	0.054	0.00388348	1	0.018	ORF25
AT1G68862	oi2	-0.299669	0.044	0.057	0.00388608	1	-0.013	NA
AT5G47530	oi2	0.206229	0.084	0.064	0.00389241	1	0.02	NA
AT1G66590	oi2	0.633922	0.016	0.009	0.00389711	1	0.007	ATCOX19-1,COX19,COX19-1
AT5G52880	oi2	-0.313112	0.026	0.035	0.00389778	1	-0.009	NA
AT5G39600	oi2	0.585617	0.045	0.03	0.00389834	1	0.015	NA
AT5G57860	oi2	0.665632	0.044	0.032	0.00389943	1	0.012	NA
AT5G06100	oi2	-0.245892	0.108	0.126	0.00390637	1	-0.018	ATMYB33,MYB33
AT1G20691	oi2	-0.629107	0.014	0.024	0.00390843	1	-0.01	NA
AT4G17070	oi2	-0.390656	0.047	0.059	0.00391008	1	-0.012	NA
AT3G59800	oi2	-0.254334	0.089	0.11	0.00392384	1	-0.021	NA
AT5G28500	oi2	-0.843529	0.014	0.024	0.0039249	1	-0.01	NA
AT3G20130	oi2	-0.600351	0.014	0.023	0.00393288	1	-0.009	CYP705A22,GPS1
AT1G09083	oi2	-0.965489	0.006	0.013	0.00393418	1	-0.007	NA
AT4G22150	oi2	0.154462	0.068	0.052	0.00393749	1	0.016	PUX3
AT5G60370	oi2	-0.537769	0.019	0.03	0.00394589	1	-0.011	NA
AT1G68380	oi2	0.417391	0.029	0.019	0.00394823	1	0.01	NA
AT5G26622	oi2	-0.555736	0.034	0.049	0.00394832	1	-0.015	NA
AT3G53930	oi2	-0.249125	0.077	0.093	0.0039517	1	-0.016	ATG1b
AT5G07670	oi2	-0.425434	0.021	0.033	0.00395405	1	-0.012	NA
AT5G04490	oi2	-0.472427	0.021	0.033	0.00395742	1	-0.012	VTE5
AT1G12620	oi2	-0.320724	0.026	0.038	0.00398111	1	-0.012	RPF8
AT3G06910	oi2	-0.529402	0.016	0.027	0.00398704	1	-0.011	AtULP1a,ELS1,ULP1A
AT3G13150	oi2	-0.965462	0.004	0.011	0.00399434	1	-0.007	NA
AT5G52960	oi2	-0.418062	0.013	0.022	0.0039987	1	-0.009	NA
AT1G63770	oi2	-0.11294	0.152	0.173	0.00401486	1	-0.021	NA
AT2G35230	oi2	-0.391565	0.032	0.044	0.00402072	1	-0.012	IKU1
AT1G26340	oi2	-0.431372	0.03	0.04	0.00402257	1	-0.01	ATCB5-A,B5,CB5-A
AT5G19420	oi2	-0.377618	0.06	0.078	0.00402554	1	-0.018	NA
AT1G18260	oi2	0.293565	0.086	0.068	0.00403045	1	0.018	EBS5,HRD3A
AT4G23640	oi2	0.427906	0.071	0.057	0.00405678	1	0.014	ATKT3,KUP4,TRH1
AT2G42860	oi2	0.445245	0.036	0.022	0.00406161	1	0.014	NA
AT3G17830	oi2	-0.342924	0.014	0.023	0.00409275	1	-0.009	DJA4
AT3G02820	oi2	-0.454617	0.019	0.03	0.00409354	1	-0.011	NA
AT5G19450	oi2	-0.174904	0.141	0.159	0.00409513	1	-0.018	CDPK19,CPK8
AT1G29550	oi2	-0.171055	0.064	0.086	0.00410081	1	-0.022	EIF4E1B
AT1G24490	oi2	-0.51395	0.045	0.06	0.0041012	1	-0.015	ALB4,ARTEMIS,STIC1
AT1G63970	oi2	-0.357442	0.034	0.046	0.00410366	1	-0.012	ISPF,MECPS
AT5G03910	oi2	-0.256708	0.03	0.043	0.00411339	1	-0.013	ABCB29,ATATH12,ATH12
AT1G80650	oi2	0.251292	0.044	0.032	0.00411697	1	0.012	RTL1
AT2G30780	oi2	-0.519435	0.02	0.031	0.00411819	1	-0.011	NA
AT4G09180	oi2	-0.450247	0.022	0.033	0.00414152	1	-0.011	FBH2
AT5G03530	oi2	-0.219615	0.085	0.104	0.00414381	1	-0.019	ATRAB,ATRAB18B,ATRABC2A,RABC2A
AT4G21800	oi2	-0.151658	0.073	0.092	0.00414575	1	-0.019	GPN1,QQT2
AT5G05780	oi2	0.440353	0.085	0.068	0.00414898	1	0.017	AE3,ATHMOV34,RPN8A
AT2G20400	oi2	-0.352686	0.018	0.029	0.00415142	1	-0.011	PHL4
AT1G04570	oi2	-0.55577	0.023	0.032	0.00415246	1	-0.009	NA
AT1G27752	oi2	-0.181518	0.078	0.097	0.00416268	1	-0.019	NA
AT2G35738	oi2	-0.415128	0.028	0.041	0.00416366	1	-0.013	NA
AT5G19670	oi2	-0.486718	0.023	0.037	0.0041918	1	-0.014	NA
AT2G07747	oi2	0.442856	0.119	0.098	0.00419276	1	0.021	NA
AT2G17930	oi2	-0.121742	0.244	0.272	0.0041944	1	-0.028	TRA1a
AT2G08730	oi2	-0.619202	0.008	0.015	0.00419493	1	-0.007	NA
AT5G55040	oi2	-0.173476	0.248	0.274	0.00420032	1	-0.026	BRD13
AT4G25280	oi2	-0.421002	0.048	0.063	0.00420108	1	-0.015	NA
AT5G26110	oi2	-0.101729	0.021	0.032	0.00422004	1	-0.011	NA
AT5G14850	oi2	-0.420021	0.026	0.04	0.00422115	1	-0.014	APTG1
AT2G24765	oi2	0.460758	0.127	0.107	0.00423459	1	0.02	ARF3,ARL1,ATARL1
AT5G50850	oi2	0.401234	0.164	0.136	0.00425075	1	0.028	MAB1
AT2G22430	oi2	-0.172032	0.123	0.15	0.00426956	1	-0.027	ATHB6,HB6
AT3G58530	oi2	-0.322917	0.049	0.062	0.00428106	1	-0.013	NA
AT2G36490	oi2	-0.34481	0.274	0.291	0.00428277	1	-0.017	AtROS1,DML1,ROS1
AT4G10470	oi2	-0.178978	0.047	0.058	0.00429539	1	-0.011	NA
AT3G57330	oi2	-0.918938	0.013	0.023	0.00430146	1	-0.01	ACA11
AT3G05210	oi2	-0.266676	0.057	0.076	0.00430511	1	-0.019	ERCC1,UVR7
AT2G39970	oi2	0.246904	0.096	0.078	0.0043067	1	0.018	APEM3,PMP38,PXN
AT1G65650	oi2	-0.34929	0.047	0.065	0.00432766	1	-0.018	UCH2
AT1G70730	oi2	0.281084	0.141	0.117	0.00433147	1	0.024	PGM2
AT2G05630	oi2	0.775521	0.049	0.034	0.00433748	1	0.015	ATG8D
AT5G53400	oi2	0.30533	0.112	0.089	0.00434627	1	0.023	BOB1,EAL
AT4G14200	oi2	0.592762	0.038	0.026	0.00434638	1	0.012	NA
AT5G06700	oi2	0.309657	0.094	0.074	0.00435202	1	0.02	TBR
AT5G35930	oi2	-0.2574	0.102	0.125	0.0043562	1	-0.023	NA
AT1G64150	oi2	-0.566455	0.029	0.04	0.00436207	1	-0.011	BICAT1,CCHA1,PAM71
AT1G06710	oi2	-0.221075	0.053	0.069	0.00436352	1	-0.016	MTSF1
AT3G05220	oi2	0.33786	0.121	0.098	0.00436947	1	0.023	AtHMP23
AT2G01720	oi2	0.306975	0.123	0.098	0.0043719	1	0.025	OST1a
AT2G36230	oi2	-0.552744	0.032	0.044	0.004375	1	-0.012	APG10,HISN3
AT4G13630	oi2	0.379352	0.041	0.028	0.00438065	1	0.013	MyoB13
AT3G27860	oi2	-1.06609	0.004	0.011	0.00438581	1	-0.007	PDP6
AT5G26770	oi2	0.372036	0.063	0.05	0.00439549	1	0.013	AtNEAP2
AT2G19430	oi2	-0.296602	0.04	0.052	0.00439643	1	-0.012	AtTHO6,DWA1,THO6
AT2G22270	oi2	-0.424117	0.038	0.051	0.00440719	1	-0.013	NA
AT5G50280	oi2	-0.417745	0.026	0.037	0.00440759	1	-0.011	ECD2,EMB1006
AT5G13760	oi2	-0.53533	0.026	0.037	0.00441144	1	-0.011	NA
AT5G46760	oi2	-0.626869	0.016	0.028	0.00443133	1	-0.012	MYC3
AT1G07960	oi2	-0.406514	0.093	0.113	0.00443784	1	-0.02	ATPDIL5-1,PDIL5-1
AT3G27060	oi2	-0.731501	0.051	0.066	0.00444127	1	-0.015	ATTSO2,TSO2
AT4G12750	oi2	-0.299047	0.045	0.059	0.00444136	1	-0.014	NA
AT4G33470	oi2	-0.860519	0.011	0.018	0.00444146	1	-0.007	ATHDA14,AtHDAC14,HDA14,HDAC14
AT2G31450	oi2	-0.324747	0.059	0.076	0.00444857	1	-0.017	ATNTH1
AT4G28910	oi2	-0.193219	0.081	0.103	0.00444958	1	-0.022	NINJA
AT5G56290	oi2	-0.195691	0.054	0.07	0.00444971	1	-0.016	ATPEX5,EMB2790,PEX5
AT5G05030	oi2	-1.5967	0.017	0.023	0.00445312	1	-0.006	NA
AT2G30050	oi2	0.714434	0.066	0.048	0.00445404	1	0.018	NA
AT4G21215	oi2	-0.553201	0.056	0.073	0.0044594	1	-0.017	NA
AT5G12010	oi2	0.269129	0.039	0.028	0.00446291	1	0.011	NA
AT2G29910	oi2	-0.423296	0.043	0.059	0.00447434	1	-0.016	NA
AT5G14970	oi2	-0.495677	0.16	0.177	0.00447646	1	-0.017	NA
AT5G66360	oi2	-0.393811	0.021	0.034	0.00447771	1	-0.013	DIM1B
AT3G15880	oi2	0.266785	0.188	0.162	0.00448121	1	0.026	TPR4,WSIP2
AT2G47090	oi2	-0.28471	0.05	0.066	0.00448331	1	-0.016	SR1
AT2G37470	oi2	-0.238349	0.063	0.079	0.00450039	1	-0.016	HTB5
AT4G16520	oi2	0.268233	0.131	0.103	0.00450392	1	0.028	ATG8F
AT1G68010	oi2	-0.319952	0.01	0.019	0.00451166	1	-0.009	ATHPR1,HPR
AT3G19760	oi2	0.436118	0.099	0.082	0.00451447	1	0.017	EIF4A-III,RH2
AT2G44610	oi2	0.47041	0.091	0.07	0.00452047	1	0.021	ATRAB6A,ATRABH1B,RAB6,RAB6A
AT5G11000	oi2	-0.772699	0.012	0.022	0.00452341	1	-0.01	NA
AT5G64680	oi2	-0.259195	0.093	0.113	0.00452924	1	-0.02	NA
AT1G75440	oi2	0.345339	0.108	0.083	0.00453611	1	0.025	UBC16
AT3G57990	oi2	0.385067	0.069	0.053	0.00453889	1	0.016	OEP40
AT5G18820	oi2	-0.590868	0.027	0.04	0.00454472	1	-0.013	CPN60a2,Cpn60alpha2,CPNA2,EMB3007
AT3G13290	oi2	-0.403314	0.071	0.087	0.00454698	1	-0.016	VCR
AT3G24650	oi2	-0.358271	0.009	0.017	0.00455118	1	-0.008	ABI3,AtABI3,SIS10
AT5G48910	oi2	-0.495113	0.017	0.026	0.00455636	1	-0.009	LPA66
AT2G05755	oi2	-0.312975	0.033	0.045	0.00456416	1	-0.012	NA
AT2G02390	oi2	0.226839	0.111	0.089	0.00457679	1	0.022	ATGSTZ1,AtMAAI,GST18,GSTZ1,MAAI
AT3G61130	oi2	-0.278545	0.083	0.102	0.00457923	1	-0.019	GAUT1,LGT1
AT1G07650	oi2	0.168825	0.141	0.114	0.00459153	1	0.027	LMK1
AT5G66170	oi2	-0.409761	0.156	0.177	0.00459257	1	-0.021	STR18
AT2G38920	oi2	-1.15534	0.004	0.011	0.00460724	1	-0.007	NA
AT1G70740	oi2	-0.371862	0.024	0.036	0.00461534	1	-0.012	NA
AT4G30220	oi2	0.565448	0.1	0.08	0.00462309	1	0.02	RUXF,SMFA
AT1G71460	oi2	-0.635728	0.007	0.014	0.00463107	1	-0.007	NA
AT5G66770	oi2	-0.115727	0.037	0.049	0.00463673	1	-0.012	NA
AT3G29120	oi2	-0.66776	0.007	0.016	0.00467225	1	-0.009	NA
AT3G02550	oi2	0.239985	0.083	0.065	0.00467315	1	0.018	LBD41
AT2G39140	oi2	-0.578961	0.041	0.056	0.00467514	1	-0.015	PDE328,SVR1
AT2G32410	oi2	-0.329148	0.03	0.042	0.00467757	1	-0.012	AXL,AXL1
AT3G27310	oi2	-0.306384	0.079	0.103	0.00468494	1	-0.024	PUX1
AT5G16220	oi2	-0.2835	0.045	0.055	0.00469105	1	-0.01	NA
AT5G66060	oi2	-0.338681	0.062	0.076	0.00469704	1	-0.014	NA
AT1G53730	oi2	-0.383855	0.017	0.025	0.00471246	1	-0.008	SRF6
AT4G00230	oi2	-0.518735	0.028	0.04	0.00471534	1	-0.012	XSP1
AT1G17640	oi2	-0.236103	0.017	0.026	0.0047288	1	-0.009	RBGD1
AT3G21295	oi2	-0.186772	0.069	0.088	0.00473045	1	-0.019	PWWP3
AT5G04710	oi2	-0.367867	0.045	0.061	0.00474107	1	-0.016	DAP2
AT3G28710	oi2	0.627435	0.074	0.056	0.00474786	1	0.018	VHA-d1
AT2G28560	oi2	-0.988201	0.006	0.013	0.0047507	1	-0.007	ATRAD51B,RAD51B
AT1G20340	oi2	0.172854	0.046	0.062	0.00475361	1	-0.016	DRT112,PETE2
AT5G39840	oi2	-0.500369	0.02	0.031	0.00475664	1	-0.011	NA
AT5G55930	oi2	0.689187	0.035	0.021	0.00476272	1	0.014	ATOPT1,OPT1
AT5G14120	oi2	-0.498514	0.004	0.012	0.0047691	1	-0.008	NA
AT4G22320	oi2	-0.857299	0.027	0.041	0.00478622	1	-0.014	NA
AT3G45890	oi2	-0.681394	0.016	0.026	0.0047865	1	-0.01	RUS1,WXR3
AT4G11830	oi2	-0.127149	0.381	0.408	0.00479449	1	-0.027	PLDGAMMA2
AT3G44620	oi2	0.443879	0.047	0.032	0.00481791	1	0.015	NA
AT1G11050	oi2	1.12389	0.011	0.006	0.00482385	1	0.005	NA
AT5G63910	oi2	0.667684	0.035	0.023	0.00482421	1	0.012	FCLY
AT1G55930	oi2	-0.226503	0.048	0.063	0.0048315	1	-0.015	NA
AT1G27720	oi2	-0.613446	0.006	0.015	0.00485176	1	-0.009	TAF4,TAF4B
AT3G11210	oi2	-1.07722	0.005	0.012	0.00485378	1	-0.007	NA
AT3G07330	oi2	-0.324857	0.041	0.06	0.00485492	1	-0.019	ATCSLC06,ATCSLC6,CSLC06,CSLC6
AT5G58960	oi2	-0.417206	0.051	0.064	0.00486412	1	-0.013	CHIQL10,GIL1
AT5G39980	oi2	-1.18284	0.005	0.012	0.0048666	1	-0.007	EMB3140,PDM3
AT1G17500	oi2	0.282715	0.055	0.04	0.00486804	1	0.015	ALA4
AT5G43820	oi2	-1.51573	0.005	0.013	0.00488722	1	-0.008	NA
AT4G24820	oi2	0.228673	0.194	0.169	0.00489634	1	0.025	NA
AT4G11110	oi2	-0.138779	0.09	0.109	0.00490443	1	-0.019	SPA2
AT4G37280	oi2	-0.234668	0.063	0.078	0.00492516	1	-0.015	MRG1
AT1G43900	oi2	-0.501023	0.022	0.035	0.00492707	1	-0.013	NA
AT5G54520	oi2	-0.265303	0.026	0.038	0.00493871	1	-0.012	NA
AT2G32765	oi2	-0.291337	0.03	0.041	0.00494549	1	-0.011	ATSUMO5,SUM5,SUMO5
AT5G63500	oi2	0.965956	0.022	0.013	0.00496487	1	0.009	NA
AT3G47300	oi2	0.991056	0.023	0.013	0.0049747	1	0.01	SELT
AT2G11880	oi2	0.132994	0.09	0.071	0.00498338	1	0.019	NA
AT1G53570	oi2	0.233153	0.168	0.14	0.00498827	1	0.028	MAP3KA,MAPKKK3
AT5G54220	oi2	1.3397	0.014	0.006	0.00499605	1	0.008	NA
AT1G05380	oi2	-0.159618	0.228	0.255	0.00499982	1	-0.027	NA
AT4G39180	oi2	-0.835864	0.02	0.032	0.00501049	1	-0.012	ATSEC14,SEC14
AT3G46668	oi2	-1.00138	0.006	0.012	0.00504128	1	-0.006	NA
AT5G08510	oi2	-0.544712	0.008	0.015	0.00504441	1	-0.007	NA
AT3G60850	oi2	-0.277265	0.03	0.041	0.00504525	1	-0.011	NA
AT5G19950	oi2	-0.257601	0.033	0.045	0.0050753	1	-0.012	NA
AT5G06420	oi2	-0.686436	0.013	0.023	0.00508241	1	-0.01	NA
AT5G15180	oi2	-1.02358	0.03	0.042	0.00508318	1	-0.012	PRX56
AT3G21390	oi2	-0.584473	0.018	0.029	0.00509696	1	-0.011	NA
AT3G15610	oi2	0.292511	0.077	0.058	0.00511313	1	0.019	NA
AT1G45231	oi2	-0.62152	0.048	0.064	0.00512188	1	-0.016	TGS1
AT2G43630	oi2	-0.384784	0.062	0.077	0.00514774	1	-0.015	NA
AT5G62980	oi2	-0.23875	0.04	0.052	0.00516079	1	-0.012	FOLB2
AT2G47640	oi2	-0.136667	0.045	0.056	0.00516184	1	-0.011	NA
AT1G52930	oi2	-0.484952	0.027	0.036	0.00516318	1	-0.009	atBRX1-2
AT3G51650	oi2	-0.256654	0.064	0.081	0.00516345	1	-0.017	NA
AT1G56145	oi2	-0.494848	0.04	0.057	0.00517385	1	-0.017	NA
AT3G05550	oi2	-0.410616	0.01	0.017	0.0051858	1	-0.007	AtHIGD3
AT2G18280	oi2	1.72431	0.011	0.004	0.00518638	1	0.007	AtTLP2,TLP2
AT3G14900	oi2	-0.413151	0.005	0.013	0.00519081	1	-0.008	EMB3120
AT3G26990	oi2	-0.254995	0.043	0.056	0.00519346	1	-0.013	NA
AT4G00620	oi2	-0.66469	0.019	0.031	0.00519369	1	-0.012	EMB3127
AT1G04070	oi2	0.666766	0.024	0.015	0.00520213	1	0.009	ATTOM22-I,TOM22-I
AT3G09650	oi2	-0.142098	0.019	0.029	0.00520362	1	-0.01	CRM3,HCF152
AT4G33740	oi2	-0.563569	0.045	0.058	0.00522372	1	-0.013	NA
AT1G02020	oi2	-0.561287	0.014	0.024	0.00522452	1	-0.01	NA
AT1G70560	oi2	-1.45121	0.003	0.01	0.0052348	1	-0.007	CKRC1,SAV3,TAA1,TIR2,WEI8
AT5G22820	oi2	-0.530788	0.028	0.041	0.00523651	1	-0.013	NA
AT1G30330	oi2	0.2985	0.054	0.04	0.00523669	1	0.014	ARF6
AT4G37680	oi2	-0.426914	0.051	0.07	0.0052393	1	-0.019	HHP4
AT2G29570	oi2	-0.320441	0.044	0.057	0.00524804	1	-0.013	ATPCNA2,PCNA2
AT3G19470	oi2	-0.433056	0.03	0.04	0.00525011	1	-0.01	NA
AT3G18910	oi2	-0.779186	0.014	0.025	0.00525087	1	-0.011	ETP2
ATMG01170	oi2	0.987701	0.016	0.009	0.00525997	1	0.007	ATP6-2
AT1G52160	oi2	-0.49473	0.018	0.029	0.00526348	1	-0.011	TRZ3
AT4G28025	oi2	-0.653057	0.011	0.021	0.00527902	1	-0.01	NA
AT3G15620	oi2	0.864833	0.024	0.015	0.00528209	1	0.009	UVR3
AT3G13222	oi2	-0.300307	0.053	0.067	0.00528407	1	-0.014	GIP1
AT3G04760	oi2	-0.535589	0.017	0.025	0.0052854	1	-0.008	NA
AT3G30390	oi2	0.417799	0.09	0.071	0.00528674	1	0.019	NA
AT4G22670	oi2	0.499746	0.111	0.09	0.00529455	1	0.021	AtHip1,HIP1,TPR11
AT1G14340	oi2	-0.144197	0.021	0.032	0.00529534	1	-0.011	BPL3
AT3G62690	oi2	-1.24979	0.005	0.01	0.00529732	1	-0.005	ATL5
AT1G09730	oi2	-0.119235	0.131	0.154	0.00531095	1	-0.023	ASP1,SPF1
AT2G20815	oi2	-0.279333	0.076	0.092	0.00531291	1	-0.016	QWRF3
AT1G33400	oi2	-0.397603	0.052	0.065	0.0053156	1	-0.013	TPR9
AT4G32140	oi2	0.56971	0.049	0.034	0.00533694	1	0.015	NA
AT3G28450	oi2	1.19804	0.017	0.01	0.0053479	1	0.007	BIR2
AT2G22740	oi2	-0.231683	0.069	0.086	0.00535027	1	-0.017	SDG23,SUVH6
AT4G36960	oi2	-0.142506	0.162	0.186	0.00535616	1	-0.024	NA
AT4G08180	oi2	-0.21594	0.083	0.102	0.00535722	1	-0.019	ORP1C
AT2G32920	oi2	0.268418	0.144	0.121	0.00535745	1	0.023	ATPDI9,ATPDIL2-3,PDI9,PDIL2-3
AT2G01010	oi2	-0.340278	0.028	0.038	0.00535949	1	-0.01	NA
AT1G13970	oi2	0.670505	0.016	0.009	0.00536849	1	0.007	NA
AT3G27580	oi2	-1.25626	0.015	0.026	0.00537081	1	-0.011	ATPK7,D6PKL3
AT4G01883	oi2	-0.185785	0.056	0.07	0.00537542	1	-0.014	MLBP1
AT1G64330	oi2	-0.10703	0.074	0.096	0.00537804	1	-0.022	NA
AT3G46180	oi2	-0.562689	0.023	0.037	0.0053874	1	-0.014	ATUTR5,UTR5
AT2G25300	oi2	0.662872	0.04	0.028	0.00538968	1	0.012	HPGT3
AT1G55265	oi2	0.673533	0.035	0.024	0.00538972	1	0.011	NA
AT1G80110	oi2	-0.824657	0.005	0.01	0.00539391	1	-0.005	ATPP2-B11,PP2-B11
AT4G16110	oi2	0.844044	0.011	0.006	0.00539465	1	0.005	ARR2,RR2
AT5G58060	oi2	0.242027	0.122	0.102	0.00539537	1	0.02	ATGP1,ATYKT61,YKT61
AT1G54380	oi2	-0.2782	0.087	0.107	0.00540764	1	-0.02	GEMIN2
AT1G13170	oi2	-0.283953	0.066	0.083	0.00541529	1	-0.017	ORP1D
AT5G09660	oi2	-0.660957	0.005	0.01	0.00541689	1	-0.005	PMDH2
AT1G21640	oi2	-0.177151	0.091	0.109	0.00543555	1	-0.018	ATNADK2,NADK2
AT5G07070	oi2	0.47809	0.021	0.012	0.00544268	1	0.009	CIPK2,SnRK3.2
AT1G55900	oi2	-0.341578	0.053	0.071	0.00544614	1	-0.018	EMB1860,TIM50
AT1G32990	oi2	-0.154378	0.039	0.055	0.00545183	1	-0.016	PRPL11
AT3G48380	oi2	-0.357038	0.055	0.069	0.00545241	1	-0.014	NA
AT1G12120	oi2	-0.39294	0.077	0.092	0.00545676	1	-0.015	NA
AT2G24220	oi2	0.708712	0.023	0.014	0.00545734	1	0.009	ATPUP5,PUP5
AT5G58920	oi2	0.538525	0.046	0.035	0.00546586	1	0.011	NA
AT4G03240	oi2	-0.308712	0.061	0.078	0.00546859	1	-0.017	ATFH,FH
AT4G09810	oi2	0.408304	0.05	0.035	0.00547492	1	0.015	URGT5
AT4G00100	oi2	0.334374	0.242	0.217	0.00547627	1	0.025	ATRPS13A,PFL2,RPS13,RPS13A
AT5G59470	oi2	-0.60683	0.017	0.028	0.00547875	1	-0.011	NA
AT1G58590	oi2	-1.12513	0.022	0.033	0.00548172	1	-0.011	NA
AT4G19590	oi2	-0.789108	0.008	0.018	0.00548557	1	-0.01	NA
AT5G55090	oi2	-1.73162	0.004	0.012	0.00548711	1	-0.008	MAPKKK15
AT5G64330	oi2	-1.58908	0.005	0.012	0.00549021	1	-0.007	JK218,NPH3,RPT3
AT5G07105	oi2	-0.82679	0.008	0.017	0.00551123	1	-0.009	NA
AT5G60590	oi2	-0.504669	0.02	0.031	0.00551498	1	-0.011	NA
AT3G48425	oi2	-0.46094	0.021	0.034	0.00552967	1	-0.013	APE1L
AT5G64600	oi2	-0.634465	0.034	0.049	0.00553017	1	-0.015	NA
AT5G23480	oi2	0.861503	0.033	0.023	0.00554087	1	0.01	NA
AT4G06676	oi2	-0.518919	0.029	0.043	0.00556394	1	-0.014	NA
AT5G38170	oi2	1.05489	0.294	0.279	0.00557209	1	0.015	NA
AT2G13975	oi2	-0.128062	0.105	0.124	0.00557852	1	-0.019	NA
AT5G66005	oi2	0.407149	0.058	0.042	0.00558031	1	0.016	NA
AT4G00090	oi2	-0.364298	0.051	0.067	0.0055852	1	-0.016	NA
AT2G32180	oi2	-0.79855	0.007	0.016	0.00558945	1	-0.009	PTAC18
AT2G25250	oi2	0.2623	0.13	0.102	0.00559222	1	0.028	NA
AT1G48860	oi2	-0.402608	0.065	0.08	0.00560262	1	-0.015	EPSPS
AT3G20480	oi2	-0.925583	0.006	0.013	0.00564682	1	-0.007	AtLpxK,LpxK
AT2G30575	oi2	-0.324843	0.048	0.064	0.0056606	1	-0.016	GAUT5,LGT5
AT1G76440	oi2	-0.665483	0.013	0.024	0.00566422	1	-0.011	NA
AT2G02220	oi2	-0.731983	0.011	0.019	0.00571168	1	-0.008	ATPSKR1,PSKR1
AT5G03030	oi2	0.853354	0.033	0.021	0.00571191	1	0.012	PAM18-3
AT5G61950	oi2	-0.112452	0.017	0.026	0.00572078	1	-0.009	NA
AT3G02780	oi2	-0.169522	0.065	0.079	0.00572443	1	-0.014	IDI2,IPIAT1,IPP2
AT3G11450	oi2	-0.278749	0.118	0.142	0.005734	1	-0.024	AtGlsA1,ZRF1a
AT2G44090	oi2	-0.172459	0.073	0.09	0.00573537	1	-0.017	NA
AT1G29900	oi2	-0.260737	0.053	0.062	0.00573875	1	-0.009	CARB,VEN3
AT2G36145	oi2	-0.345746	0.015	0.023	0.00576609	1	-0.008	NA
AT1G09195	oi2	-0.223898	0.061	0.077	0.00577166	1	-0.016	NA
AT3G09370	oi2	-0.292755	0.046	0.06	0.00578133	1	-0.014	AtMYB3R3,MYB3R-3
AT1G08030	oi2	-0.251388	0.055	0.07	0.00578359	1	-0.015	AQC1,HPS7,TPST
AT1G52320	oi2	-0.514613	0.042	0.057	0.00579063	1	-0.015	NA
AT1G66530	oi2	-0.34131	0.048	0.061	0.00580187	1	-0.013	NA
AT1G36070	oi2	-0.22798	0.094	0.111	0.00580721	1	-0.017	NA
AT1G06750	oi2	-0.459365	0.012	0.02	0.00581696	1	-0.008	NA
AT3G02250	oi2	-0.420854	0.017	0.026	0.00582434	1	-0.009	RRT2
AT2G38960	oi2	-0.477791	0.018	0.029	0.00582745	1	-0.011	AERO2,ERO2
AT1G63420	oi2	-0.684273	0.188	0.195	0.00584154	1	-0.007	NA
AT3G02300	oi2	0.212056	0.197	0.163	0.00584914	1	0.034	NA
AT1G51580	oi2	-0.211782	0.023	0.034	0.00585524	1	-0.011	NA
AT5G10710	oi2	-0.355827	0.049	0.062	0.00585699	1	-0.013	NA
AT5G01500	oi2	0.514104	0.045	0.03	0.00585764	1	0.015	TAAC
AT2G14910	oi2	-0.22193	0.039	0.052	0.00586766	1	-0.013	NA
AT1G44125	oi2	-0.269709	0.087	0.105	0.00586889	1	-0.018	NA
AT1G14660	oi2	-0.793437	0.02	0.029	0.00587295	1	-0.009	ATNHX8,NHX8
AT3G54100	oi2	-0.790562	0.036	0.052	0.00588956	1	-0.016	NA
AT1G67800	oi2	-0.71779	0.009	0.016	0.00589079	1	-0.007	RGLG5
AT1G68030	oi2	-0.746483	0.004	0.011	0.00589139	1	-0.007	NA
AT3G52250	oi2	-0.125754	0.189	0.213	0.00589591	1	-0.024	PWR
AT1G11390	oi2	-0.793632	0.008	0.017	0.00589879	1	-0.009	ABC1K10a
AT4G00430	oi2	-0.227695	0.068	0.082	0.00590181	1	-0.014	PIP1;4,PIP1E,TMP-C
AT3G58130	oi2	-0.568536	0.033	0.045	0.00591842	1	-0.012	NA
AT1G48040	oi2	-0.559862	0.016	0.026	0.00592202	1	-0.01	NA
AT2G33290	oi2	-0.875155	0.011	0.018	0.00593201	1	-0.007	ATSUVH2,SDG3,SUVH2
AT2G18915	oi2	-0.779403	0.01	0.019	0.00593517	1	-0.009	ADO2,LKP2
AT3G43810	oi2	0.422487	0.099	0.077	0.0059535	1	0.022	AtCAM7,CAM7,ZBF3
AT5G55630	oi2	0.924102	0.021	0.012	0.00595587	1	0.009	ATKCO1,ATTPK1,KCO1,TPK1
AT1G54460	oi2	-0.296084	0.121	0.144	0.00595881	1	-0.023	NA
AT3G03860	oi2	0.546831	0.051	0.039	0.00596209	1	0.012	APRL5,ATAPRL5
AT2G34520	oi2	0.505347	0.045	0.032	0.00596677	1	0.013	RPS14
AT5G18570	oi2	-0.282536	0.033	0.045	0.00597056	1	-0.012	ATOBGC,ATOBGL,CPSAR1,EMB269,EMB3138,Obg,OBGC,OBGL
AT5G40950	oi2	-0.200681	0.056	0.076	0.00598917	1	-0.02	PRPL27,RPL27
AT3G21090	oi2	-2.34773	0.006	0.012	0.00599786	1	-0.006	ABCG15
AT1G22830	oi2	-0.963994	0.005	0.011	0.00600331	1	-0.006	NA
AT5G14910	oi2	-0.136628	0.021	0.032	0.00600432	1	-0.011	NA
AT3G04230	oi2	0.578394	0.027	0.019	0.006011	1	0.008	NA
AT3G24068	oi2	0.935048	0.043	0.03	0.00601585	1	0.013	NA
AT3G02790	oi2	0.598109	0.047	0.036	0.00602032	1	0.011	MBS1
AT5G02280	oi2	0.642255	0.041	0.028	0.0060288	1	0.013	TRAPPC4
AT1G77060	oi2	-0.183136	0.007	0.015	0.00603061	1	-0.008	NA
AT5G22460	oi2	0.137226	0.08	0.063	0.00604137	1	0.017	NA
AT1G29340	oi2	-0.259335	0.053	0.069	0.00606233	1	-0.016	ATPUB17,PUB17
AT2G44920	oi2	-0.978381	0.008	0.015	0.00606633	1	-0.007	NA
AT1G71820	oi2	-0.243198	0.119	0.142	0.00608357	1	-0.023	SEC6
AT3G03610	oi2	-0.285039	0.028	0.036	0.00608584	1	-0.008	NA
AT4G25515	oi2	-0.437039	0.022	0.032	0.00608849	1	-0.01	SLK3
AT1G26750	oi2	0.488732	0.06	0.045	0.00609362	1	0.015	NA
AT5G13480	oi2	-0.319511	0.059	0.078	0.00609431	1	-0.019	FY,WDR33
AT5G09230	oi2	-0.165965	0.078	0.094	0.00610787	1	-0.016	AtSRT2,SRT2
AT1G52450	oi2	-0.310985	0.022	0.034	0.00611003	1	-0.012	NA
AT3G03240	oi2	-1.17203	0.003	0.01	0.00611837	1	-0.007	NA
AT1G75130	oi2	0.411453	0.023	0.015	0.00611877	1	0.008	CYP721A1
AT3G57590	oi2	-0.479022	0.028	0.039	0.00613511	1	-0.011	NA
AT1G49560	oi2	0.244196	0.082	0.062	0.00615148	1	0.02	HHO6
AT5G62575	oi2	0.724597	0.045	0.032	0.00615714	1	0.013	SDH7,SDH7B
AT3G01790	oi2	-0.344826	0.091	0.108	0.00616816	1	-0.017	NA
AT5G28263	oi2	0.955088	0.011	0.005	0.00617051	1	0.006	NA
AT3G05180	oi2	-1.29307	0.006	0.012	0.0061719	1	-0.006	NA
AT1G01350	oi2	-0.266786	0.061	0.078	0.00617261	1	-0.017	NA
AT2G46572	oi2	-0.361344	0.067	0.083	0.00618482	1	-0.016	NA
AT5G11910	oi2	-0.865579	0.016	0.026	0.00621142	1	-0.01	NA
AT2G25355	oi2	-0.226133	0.019	0.029	0.00622209	1	-0.01	NA
AT3G29290	oi2	-0.374156	0.024	0.034	0.00622585	1	-0.01	emb2076
AT5G10900	oi2	-0.315312	0.011	0.019	0.00622592	1	-0.008	PP7L
AT3G59580	oi2	0.729298	0.02	0.012	0.0062708	1	0.008	NLP9
AT1G70650	oi2	0.461075	0.036	0.025	0.00628596	1	0.011	NA
AT1G16890	oi2	0.227517	0.156	0.133	0.00629019	1	0.023	AtUBC36,UBC13B,UBC36
AT1G51550	oi2	-0.49475	0.024	0.034	0.0063016	1	-0.01	NA
AT2G36310	oi2	-0.529034	0.027	0.038	0.0063046	1	-0.011	NSH1,URH1
AT3G24530	oi2	-0.250218	0.048	0.063	0.00631563	1	-0.015	NA
AT4G38495	oi2	0.649326	0.031	0.022	0.0063207	1	0.009	EEN
AT3G17900	oi2	0.308287	0.13	0.11	0.00633611	1	0.02	TRIPP
AT5G11640	oi2	-0.293112	0.055	0.074	0.00635578	1	-0.019	NA
AT2G15560	oi2	0.58556	0.032	0.021	0.0063607	1	0.011	NA
AT5G41700	oi2	0.438794	0.094	0.074	0.0063647	1	0.02	ATUBC8,UBC8
AT2G28670	oi2	-0.862318	0.01	0.019	0.00636642	1	-0.009	ESB1
AT5G64390	oi2	-0.159343	0.207	0.233	0.00640514	1	-0.026	HEN4
AT1G04230	oi2	-0.542427	0.034	0.049	0.00640816	1	-0.015	NA
AT2G37990	oi2	-0.128843	0.064	0.08	0.00640828	1	-0.016	ARRS1
AT5G56940	oi2	-0.236645	0.054	0.069	0.00641389	1	-0.015	NA
AT1G02090	oi2	-0.246958	0.097	0.115	0.00641655	1	-0.018	ATCSN7,COP15,CSN7,FUS5
AT1G48570	oi2	-0.455641	0.017	0.027	0.00642247	1	-0.01	NA
AT4G32250	oi2	-0.178635	0.132	0.148	0.00642278	1	-0.016	KOC1
AT4G21865	oi2	0.342827	0.015	0.008	0.00642442	1	0.007	NA
AT2G37510	oi2	-0.610233	0.017	0.027	0.00644777	1	-0.01	NA
AT3G59040	oi2	-0.590085	0.019	0.029	0.00645503	1	-0.01	PPR287
AT3G02120	oi2	-1.05533	0.008	0.014	0.00645914	1	-0.006	NA
AT5G45130	oi2	0.235811	0.137	0.112	0.00647363	1	0.025	ATRAB-F2A,ATRAB5A,ATRABF2A,RAB-F2A,RAB5A,RABF2A,RHA1
AT5G09850	oi2	0.181606	0.112	0.097	0.00648291	1	0.015	MED26C
AT3G11420	oi2	-0.858107	0.01	0.017	0.00648354	1	-0.007	NA
AT2G43430	oi2	0.317238	0.092	0.075	0.00648396	1	0.017	GLX2-1,GLY1,GLYII4
AT2G03670	oi2	-0.669965	0.012	0.02	0.00649203	1	-0.008	CDC48B
AT1G05205	oi2	0.501532	0.047	0.035	0.0064951	1	0.012	NA
AT2G22310	oi2	-0.424512	0.017	0.028	0.00650098	1	-0.011	ATUBP4,UBP4
AT3G13070	oi2	-0.292978	0.06	0.077	0.00651894	1	-0.017	NA
AT3G05070	oi2	0.636288	0.042	0.031	0.0065286	1	0.011	NA
AT4G24740	oi2	-0.137403	0.252	0.274	0.0065294	1	-0.022	AFC2,AME1,FC2
AT1G30240	oi2	-0.203155	0.02	0.032	0.00654169	1	-0.012	NA
AT5G04850	oi2	0.638679	0.061	0.044	0.00655883	1	0.017	VPS60.2
AT3G47080	oi2	-0.433593	0.031	0.044	0.00655921	1	-0.013	NA
AT4G25320	oi2	-0.401936	0.053	0.069	0.00656056	1	-0.016	AHL3
AT2G17350	oi2	-0.165541	0.043	0.056	0.00657101	1	-0.013	NA
AT4G22285	oi2	-0.306239	0.094	0.113	0.00659725	1	-0.019	NA
AT2G04305	oi2	-0.738975	0.016	0.028	0.00659748	1	-0.012	NA
AT2G41600	oi2	-0.336055	0.082	0.1	0.00659948	1	-0.018	NA
AT1G12580	oi2	-0.411518	0.042	0.058	0.00667018	1	-0.016	PEPKR1
AT1G73620	oi2	-1.02585	0.067	0.084	0.00668331	1	-0.017	NA
AT1G28290	oi2	-0.594933	0.024	0.034	0.00671769	1	-0.01	AGP31
AT1G60070	oi2	-0.168083	0.179	0.201	0.00673607	1	-0.022	AP1G1
AT4G19990	oi2	-0.431683	0.047	0.059	0.00674218	1	-0.012	FRS1
AT5G63460	oi2	-0.133957	0.131	0.153	0.00676597	1	-0.022	LOT1
AT1G73066	oi2	-0.679391	0.02	0.03	0.00677007	1	-0.01	NA
AT4G03080	oi2	-0.213197	0.047	0.061	0.00677113	1	-0.014	BSL1
AT1G48460	oi2	-0.310879	0.026	0.036	0.00678064	1	-0.01	NA
AT5G57870	oi2	-0.174371	0.144	0.165	0.00679904	1	-0.021	eIFiso4G1
AT2G25310	oi2	0.369933	0.093	0.074	0.00680995	1	0.019	NA
AT5G64990	oi2	-0.506987	0.009	0.017	0.00684508	1	-0.008	AtRABH1a,RABH1a
AT3G02680	oi2	-0.194048	0.045	0.058	0.00685856	1	-0.013	ATNBS1,NBS1
AT5G04235	oi2	-0.286865	0.12	0.142	0.00687235	1	-0.022	NA
AT3G08010	oi2	-0.844345	0.011	0.02	0.0068764	1	-0.009	ATAB2
AT1G73710	oi2	-0.508547	0.04	0.054	0.00688836	1	-0.014	NA
AT1G48270	oi2	-0.126585	0.021	0.031	0.00689353	1	-0.01	ATGCR1,GCR1
AT1G12640	oi2	0.298004	0.05	0.038	0.00690562	1	0.012	AtLPLAT1,LPCAT1,LPLAT1
AT2G33310	oi2	0.104397	0.084	0.066	0.0069099	1	0.018	IAA13
AT4G02840	oi2	0.647377	0.061	0.045	0.00691002	1	0.016	SmD1b
AT5G67350	oi2	-1.04057	0.012	0.021	0.006927	1	-0.009	NA
AT4G02580	oi2	0.650809	0.09	0.069	0.00693209	1	0.021	NA
AT1G71350	oi2	-0.487187	0.032	0.045	0.00695727	1	-0.013	NA
AT4G25230	oi2	0.345911	0.129	0.107	0.00696587	1	0.022	RIN2
AT1G26470	oi2	-0.19238	0.063	0.077	0.00696786	1	-0.014	SNS1
AT2G21280	oi2	-0.408231	0.037	0.051	0.00696873	1	-0.014	ATSULA,GC1,SULA
AT1G49850	oi2	-0.457393	0.025	0.036	0.00697508	1	-0.011	NA
AT4G26500	oi2	0.639277	0.023	0.017	0.00698146	1	0.006	ATSUFE,BolA1,CPSUFE,EMB1374,SufE,SUFE1
AT4G03070	oi2	-0.251209	0.006	0.013	0.00699167	1	-0.007	AOP,AOP1,AOP1.1
AT5G54600	oi2	-0.148167	0.074	0.093	0.00699507	1	-0.019	RPL24,SVR8
AT3G56070	oi2	-0.211042	0.042	0.058	0.00700052	1	-0.016	ROC2
AT4G37370	oi2	0.979293	0.011	0.005	0.0070036	1	0.006	CYP81D8
AT1G73240	oi2	-0.334365	0.022	0.033	0.00703404	1	-0.011	NA
AT2G46140	oi2	-0.488219	0.014	0.022	0.00704347	1	-0.008	LEA27
AT5G20660	oi2	-0.237993	0.061	0.078	0.00705353	1	-0.017	NA
AT5G53450	oi2	-0.205315	0.028	0.039	0.00705975	1	-0.011	FBN11,ORG1
AT2G35900	oi2	0.480498	0.043	0.031	0.00706228	1	0.012	NA
AT5G53900	oi2	0.288528	0.013	0.008	0.00706778	1	0.005	NA
AT3G07030	oi2	-0.313449	0.041	0.054	0.00707159	1	-0.013	ALBA6
AT3G11410	oi2	0.360783	0.151	0.126	0.00707164	1	0.025	AHG3,ATPP2CA,PP2CA
AT5G60550	oi2	-0.224325	0.084	0.103	0.00709049	1	-0.019	ATSNAK1,GRIK2
AT5G06330	oi2	-0.474809	0.011	0.018	0.00711839	1	-0.007	NA
AT4G24175	oi2	-0.515496	0.006	0.012	0.00712322	1	-0.006	NA
AT5G55320	oi2	0.216838	0.027	0.018	0.00714463	1	0.009	NA
AT5G17900	oi2	-0.234885	0.095	0.115	0.00716152	1	-0.02	NA
AT3G02650	oi2	0.502011	0.028	0.019	0.00716746	1	0.009	NA
AT2G39740	oi2	-0.499913	0.022	0.033	0.0071833	1	-0.011	HESO1
AT2G38050	oi2	-0.836886	0.018	0.032	0.00720418	1	-0.014	ATDET2,DET2,DWF6
AT3G21750	oi2	1.06727	0.013	0.007	0.007208	1	0.006	UGT71B1
AT2G28120	oi2	0.167543	0.051	0.037	0.00722493	1	0.014	OTU1
AT1G06265	oi2	-0.483567	0.032	0.042	0.00724115	1	-0.01	NA
AT2G03690	oi2	0.344094	0.065	0.049	0.00725315	1	0.016	NA
AT3G17660	oi2	-0.178018	0.009	0.017	0.0072573	1	-0.008	AGD15
AT3G08990	oi2	-0.346295	0.029	0.04	0.00727361	1	-0.011	NA
AT5G63040	oi2	-1.41724	0.003	0.01	0.0072759	1	-0.007	NA
AT4G05450	oi2	-0.114504	0.042	0.054	0.00731106	1	-0.012	ATMFDX1,MFDX1
AT5G06660	oi2	0.68958	0.035	0.024	0.00731433	1	0.011	NA
AT3G11200	oi2	-0.182644	0.128	0.148	0.0073366	1	-0.02	AL2
AT1G80230	oi2	0.583298	0.055	0.041	0.00734048	1	0.014	NA
AT2G34310	oi2	-0.44884	0.076	0.09	0.0073432	1	-0.014	NA
AT5G24355	oi2	-1.36681	0.003	0.01	0.007344	1	-0.007	NA
AT5G05960	oi2	-0.926458	0.011	0.019	0.00734534	1	-0.008	NA
AT1G01160	oi2	0.285079	0.169	0.144	0.00734727	1	0.025	GIF2
AT1G67440	oi2	-0.407497	0.025	0.037	0.00735069	1	-0.012	emb1688,rsgA
AT2G34200	oi2	-0.234724	0.038	0.052	0.00735938	1	-0.014	NA
AT3G10230	oi2	0.414471	0.039	0.026	0.00736813	1	0.013	AtLCY,LYC,SZL1
AT1G26170	oi2	-0.268732	0.06	0.074	0.00736912	1	-0.014	IMB5
AT1G73875	oi2	-0.496519	0.021	0.032	0.00737913	1	-0.011	CCR4e
AT1G20090	oi2	-0.246839	0.079	0.094	0.00738352	1	-0.015	ARAC4,ATRAC4,ATROP2,ROP2
AT2G45830	oi2	-2.15839	0.011	0.021	0.00740018	1	-0.01	DTA2
AT3G23160	oi2	0.843044	0.021	0.013	0.00742427	1	0.008	NA
AT2G42865	oi2	0.938896	0.01	0.005	0.00742992	1	0.005	NA
AT2G40090	oi2	-0.331223	0.028	0.041	0.0074391	1	-0.013	ABC1K15,ATATH9,ATH9
AT3G49300	oi2	0.15463	0.027	0.038	0.00746086	1	-0.011	NA
AT1G75600	oi2	-0.633491	0.008	0.013	0.00751399	1	-0.005	HTR14
AT3G58810	oi2	0.306537	0.091	0.074	0.00755392	1	0.017	ATMTP3,ATMTPA2,MTP3,MTPA2
AT5G01595	oi2	0.285365	0.039	0.028	0.00757982	1	0.011	NA
AT5G49580	oi2	-0.262353	0.074	0.091	0.00761842	1	-0.017	NA
AT4G31430	oi2	-0.259494	0.073	0.088	0.00762494	1	-0.015	KAKU4
AT1G76630	oi2	-0.198508	0.062	0.077	0.0076349	1	-0.015	SKI3,WAR1
AT1G79560	oi2	-0.167368	0.058	0.074	0.00766881	1	-0.016	EMB1047,EMB156,EMB36,FTSH12
AT4G20050	oi2	0.31254	0.022	0.014	0.00770369	1	0.008	QRT3
AT2G17110	oi2	-0.159281	0.06	0.076	0.00770452	1	-0.016	NA
AT4G00630	oi2	-0.288925	0.094	0.116	0.00773504	1	-0.022	ATKEA2,KEA2
AT3G44680	oi2	-0.234861	0.045	0.058	0.00773735	1	-0.013	AtHDA9,AtHDAC9,HDA09,HDA9,HDAC9
AT3G43955	oi2	0.347481	0.088	0.069	0.0077437	1	0.019	NA
AT3G07520	oi2	-0.575033	0.023	0.033	0.0077555	1	-0.01	ATGLR1.4,GLR1.4
AT1G24095	oi2	-0.49172	0.011	0.018	0.00776251	1	-0.007	NA
AT3G57290	oi2	-0.123514	0.077	0.092	0.00777057	1	-0.015	ATEIF3E-1,ATINT6,EIF3E,INT-6,INT6,TIF3E1
AT4G01190	oi2	-1.75423	0.003	0.012	0.0078077	1	-0.009	ATPIPK10,PIPK10
AT3G58010	oi2	-0.577032	0.045	0.057	0.00781483	1	-0.012	PGL34
AT2G34570	oi2	-0.479355	0.024	0.037	0.00781753	1	-0.013	MEE21
AT3G45210	oi2	-0.849462	0.032	0.046	0.00782427	1	-0.014	NA
AT1G73370	oi2	-0.771046	0.006	0.014	0.00782721	1	-0.008	ATSUS6,SUS6
AT1G55090	oi2	0.266088	0.061	0.049	0.00784372	1	0.012	NA
AT5G35410	oi2	-0.200164	0.025	0.037	0.0078535	1	-0.012	ATSOS2,CIPK24,SNRK3.11,SOS2
AT5G10050	oi2	-0.317027	0.064	0.081	0.00786874	1	-0.017	NA
AT5G22740	oi2	-0.481846	0.044	0.054	0.00787007	1	-0.01	ATCSLA02,ATCSLA2,CSLA02,CSLA2
AT5G09510	oi2	-0.10009	0.136	0.158	0.00788183	1	-0.022	NA
AT1G19860	oi2	-0.290156	0.039	0.048	0.0079138	1	-0.009	NA
AT4G17215	oi2	-1.28495	0.006	0.012	0.0079325	1	-0.006	NA
AT5G08300	oi2	0.341201	0.089	0.07	0.00795041	1	0.019	NA
AT5G24510	oi2	-0.532672	0.005	0.011	0.0079664	1	-0.006	NA
AT5G53530	oi2	-0.153187	0.089	0.106	0.00798953	1	-0.017	VPS26A
AT3G27550	oi2	-0.385956	0.013	0.021	0.00800682	1	-0.008	CFM9
AT2G03220	oi2	0.74406	0.028	0.017	0.00800768	1	0.011	ATFT1,ATFUT1,FT1,FUT1,MUR2
AT3G50810	oi2	-0.299785	0.02	0.03	0.00801963	1	-0.01	CASPL5C2
AT3G44630	oi2	-1.09778	0.01	0.017	0.00802233	1	-0.007	NA
AT4G33250	oi2	0.363959	0.096	0.078	0.00802595	1	0.018	ATTIF3K1,EIF3K,TIF3K1
AT1G16680	oi2	-0.612163	0.031	0.042	0.00805778	1	-0.011	NA
AT5G44000	oi2	-0.763635	0.014	0.023	0.00806469	1	-0.009	NA
AT4G26488	oi2	-0.994917	0.009	0.018	0.00806728	1	-0.009	NA
AT3G28660	oi2	-0.225006	0.012	0.019	0.00808544	1	-0.007	NA
AT1G56570	oi2	-1.05224	0.006	0.012	0.00808737	1	-0.006	PGN
AT5G63810	oi2	-0.548832	0.015	0.026	0.00808788	1	-0.011	AtBGAL10,BGAL10
AT5G11720	oi2	-0.285972	0.059	0.076	0.00808818	1	-0.017	AGLU1
AT3G01820	oi2	-0.267373	0.044	0.058	0.00810094	1	-0.014	NA
AT1G35720	oi2	-1.65543	0.003	0.01	0.00810235	1	-0.007	ANN1,ANNAT1,AtANN1,ATOXY5,OXY5
AT1G71940	oi2	0.574625	0.038	0.025	0.00810557	1	0.013	NA
AT3G08040	oi2	-0.55778	0.005	0.01	0.00810682	1	-0.005	ATFRD3,FRD3,MAN1
AT1G03330	oi2	0.725384	0.045	0.032	0.00810878	1	0.013	LSM2
AT2G14520	oi2	-0.245724	0.037	0.049	0.00811506	1	-0.012	NA
AT5G59410	oi2	0.698123	0.023	0.014	0.0081205	1	0.009	NA
AT5G60540	oi2	-0.614125	0.018	0.027	0.0081348	1	-0.009	ATPDX2,EMB2407,PDX2
AT4G05530	oi2	0.523894	0.067	0.049	0.00814659	1	0.018	IBR1,SDRA
AT5G02040	oi2	-0.32928	0.039	0.053	0.00815934	1	-0.014	PRA1.A1
AT1G67080	oi2	-0.776628	0.026	0.037	0.00816488	1	-0.011	ABA4
AT3G59910	oi2	-0.157353	0.047	0.06	0.00817952	1	-0.013	NA
AT1G09010	oi2	-0.115536	0.087	0.101	0.00819452	1	-0.014	NA
AT1G03530	oi2	-0.339291	0.037	0.054	0.00819539	1	-0.017	ATNAF1,NAF1
AT3G52535	oi2	0.811452	0.019	0.011	0.00820268	1	0.008	NA
AT1G08010	oi2	-0.303221	0.027	0.04	0.00825018	1	-0.013	GATA11
AT1G04510	oi2	-0.18673	0.075	0.095	0.00825547	1	-0.02	MAC3A,PUB59
AT1G60560	oi2	-0.307163	0.033	0.045	0.00826625	1	-0.012	NA
AT5G14050	oi2	-0.272348	0.036	0.05	0.00826709	1	-0.014	NA
AT2G22570	oi2	-0.44875	0.022	0.033	0.00827336	1	-0.011	ATNIC1,NIC1
AT4G31510	oi2	-0.876081	0.01	0.017	0.00828584	1	-0.007	NA
AT3G02600	oi2	-0.44233	0.105	0.122	0.00829201	1	-0.017	ATLPP3,LPP3
AT4G32960	oi2	0.764673	0.02	0.013	0.00830037	1	0.007	NA
AT5G61060	oi2	-0.370421	0.026	0.034	0.00830326	1	-0.008	ATHDA5,HDA05,HDA5
AT5G20880	oi2	0.864281	0.011	0.006	0.00830337	1	0.005	NA
AT5G64260	oi2	0.469728	0.026	0.018	0.00830658	1	0.008	EXL2
AT2G28720	oi2	0.905479	0.026	0.017	0.00831066	1	0.009	HTB3
AT2G31340	oi2	-0.181745	0.036	0.045	0.0083147	1	-0.009	emb1381
AT3G14010	oi2	-0.159423	0.223	0.249	0.00832214	1	-0.026	CID4
AT5G30490	oi2	-0.170849	0.044	0.057	0.00832335	1	-0.013	NA
AT2G03210	oi2	0.128092	0.016	0.01	0.00832492	1	0.006	ATFUT2,FUT2
AT3G06930	oi2	-0.177881	0.057	0.073	0.00833119	1	-0.016	ATPRMT4B,PRMT4B
AT4G19630	oi2	1.34699	0.01	0.005	0.00836447	1	0.005	NA
AT3G57910	oi2	-0.352875	0.035	0.048	0.00838633	1	-0.013	NA
AT1G12850	oi2	0.344245	0.087	0.066	0.00840439	1	0.021	NA
AT5G62820	oi2	-0.673688	0.006	0.012	0.00842278	1	-0.006	CASPL4A2
AT2G01260	oi2	-0.175383	0.044	0.057	0.0084252	1	-0.013	NA
AT3G20830	oi2	-1.03584	0.021	0.033	0.00843681	1	-0.012	AGC2-4,UCNL
AT1G73250	oi2	1.04225	0.01	0.005	0.00845108	1	0.005	ATFX,GER1
AT5G47050	oi2	-0.622462	0.022	0.033	0.00847664	1	-0.011	NA
AT1G69220	oi2	-0.121867	0.182	0.205	0.00848051	1	-0.023	SIK1
AT2G19400	oi2	-0.594466	0.013	0.024	0.00848614	1	-0.011	NDR4
AT1G60525	oi2	-0.244579	0.061	0.073	0.00848653	1	-0.012	NA
AT3G11630	oi2	0.573456	0.089	0.067	0.00849118	1	0.022	2CPA
AT3G09032	oi2	-0.589757	0.005	0.011	0.00849797	1	-0.006	NA
AT1G09330	oi2	0.491423	0.073	0.055	0.00849824	1	0.018	ECH
AT1G51200	oi2	0.463084	0.136	0.115	0.00853311	1	0.021	NA
AT2G05320	oi2	0.555004	0.02	0.012	0.00854134	1	0.008	GNT-II,GNT2
AT3G20560	oi2	-0.233407	0.061	0.078	0.00854391	1	-0.017	ATPDI12,ATPDIL5-3,PDI12,PDIL5-3
AT1G08610	oi2	-1.40156	0.005	0.011	0.00854621	1	-0.006	NA
AT1G13245	oi2	-1.13912	0.005	0.01	0.00856142	1	-0.005	DVL4,RTFL17
AT4G18960	oi2	0.434654	0.031	0.02	0.0085646	1	0.011	AG
AT1G16250	oi2	-0.504132	0.023	0.037	0.00856585	1	-0.014	NA
AT3G47610	oi2	-0.170916	0.036	0.048	0.00856875	1	-0.012	NA
AT2G31800	oi2	0.23808	0.052	0.04	0.0085868	1	0.012	NA
AT1G50120	oi2	-0.153114	0.059	0.075	0.00859928	1	-0.016	LOT
AT3G52390	oi2	-0.366502	0.022	0.031	0.00862352	1	-0.009	NA
AT3G13800	oi2	-0.582803	0.024	0.038	0.00863997	1	-0.014	NA
AT1G18210	oi2	0.481275	0.06	0.045	0.00864046	1	0.015	NA
AT3G19220	oi2	-0.519363	0.013	0.021	0.0086472	1	-0.008	CYO1,SCO2
ATMG00160	oi2	0.522287	0.056	0.042	0.00865363	1	0.014	COX2
AT4G07507	oi2	-0.545697	0.02	0.029	0.00867077	1	-0.009	NA
AT2G45250	oi2	-0.225776	0.05	0.065	0.00867199	1	-0.015	NA
ATCG00510	oi2	0.465186	0.061	0.048	0.00867778	1	0.013	PSAI
AT1G03370	oi2	-0.186995	0.016	0.025	0.00867858	1	-0.009	NA
AT1G15920	oi2	-0.319665	0.054	0.068	0.00869001	1	-0.014	CAF1h
AT5G04250	oi2	-0.371353	0.017	0.025	0.00870549	1	-0.008	NA
AT3G59980	oi2	-0.143013	0.013	0.022	0.00872261	1	-0.009	NA
AT3G02750	oi2	-0.284495	0.063	0.078	0.00872594	1	-0.015	NA
AT5G12310	oi2	-0.211529	0.06	0.075	0.00872646	1	-0.015	NA
AT1G13360	oi2	0.221832	0.078	0.059	0.00876872	1	0.019	NA
AT3G63270	oi2	-0.243788	0.013	0.02	0.00877304	1	-0.007	ALP1
AT5G08780	oi2	-0.520415	0.053	0.07	0.00878793	1	-0.017	NA
AT2G41705	oi2	-0.375065	0.066	0.082	0.00878892	1	-0.016	FEX
AT3G18830	oi2	-0.849167	0.011	0.021	0.00882303	1	-0.01	ATPLT5,ATPMT5,PMT5
AT5G41060	oi2	-1.07068	0.009	0.016	0.00882588	1	-0.007	NA
AT5G12120	oi2	-0.170181	0.063	0.079	0.00883764	1	-0.016	NA
AT1G58030	oi2	0.40328	0.045	0.034	0.00886531	1	0.011	AtCAT2,CAT2
AT3G10490	oi2	-0.368659	0.099	0.112	0.00891121	1	-0.013	ANAC051,ANAC052,NAC052,SGS1
AT4G25890	oi2	0.366877	0.092	0.074	0.0089157	1	0.018	NA
AT5G59670	oi2	-0.728369	0.007	0.014	0.00893636	1	-0.007	NA
AT4G35000	oi2	-0.101985	0.084	0.099	0.00895067	1	-0.015	APX3
AT2G41060	oi2	-0.262341	0.153	0.176	0.00895789	1	-0.023	NA
AT5G02670	oi2	-0.230492	0.056	0.07	0.00896137	1	-0.014	NA
AT1G64520	oi2	0.393756	0.087	0.07	0.00896616	1	0.017	RPN12a
AT1G13880	oi2	-0.257221	0.062	0.079	0.00897541	1	-0.017	ELM2
AT3G05415	oi2	-1.43965	0.006	0.012	0.00897971	1	-0.006	NA
AT2G26990	oi2	-0.225584	0.085	0.099	0.00899248	1	-0.014	ATCSN2,COP12,CSN2,FUS12
ATCG00120	oi2	-0.160922	0.086	0.103	0.00900178	1	-0.017	ATPA
AT1G23710	oi2	-0.188385	0.034	0.047	0.00900628	1	-0.013	NA
AT1G13180	oi2	-0.277212	0.055	0.067	0.00900872	1	-0.012	ARP3,ATARP3,DIS1
AT1G28690	oi2	-0.862258	0.006	0.011	0.00901425	1	-0.005	NA
AT2G15820	oi2	-0.646001	0.013	0.022	0.00901878	1	-0.009	OTP51
AT1G22620	oi2	-0.262098	0.037	0.054	0.00902028	1	-0.017	ATSAC1,SAC1
AT2G16460	oi2	0.328762	0.037	0.027	0.00902769	1	0.01	NA
AT3G29240	oi2	-0.921849	0.017	0.028	0.0090367	1	-0.011	NA
AT1G11790	oi2	-0.35063	0.037	0.05	0.00904145	1	-0.013	ADT1,AtADT1
AT2G43490	oi2	0.194294	0.087	0.07	0.00906047	1	0.017	NA
AT5G09990	oi2	-1.9494	0.005	0.013	0.00906095	1	-0.008	PROPEP5
AT5G04360	oi2	-0.150743	0.117	0.131	0.00908294	1	-0.014	ATLDA,ATPU1,LDA,PU1
AT5G04270	oi2	-0.431535	0.011	0.018	0.00910383	1	-0.007	PAT15
AT5G23710	oi2	-0.396214	0.022	0.031	0.00912584	1	-0.009	NA
AT5G24840	oi2	-0.333158	0.019	0.03	0.00912656	1	-0.011	AtTRM8a,TRM8a
AT5G26940	oi2	0.308148	0.029	0.021	0.0091331	1	0.008	DPD1
AT4G24610	oi2	-0.269489	0.055	0.066	0.00913689	1	-0.011	NA
AT2G15430	oi2	-0.325962	0.047	0.06	0.00914014	1	-0.013	NRPB3,NRPD3,NRPE3A,RBP36A,RPB35.5A
AT3G47650	oi2	-0.350271	0.015	0.025	0.00914373	1	-0.01	BSD2
AT1G76350	oi2	-0.522182	0.049	0.063	0.00915124	1	-0.014	NLP5
AT4G23410	oi2	-3.12953	0.005	0.011	0.00917213	1	-0.006	TET5
AT4G25260	oi2	-0.543663	0.007	0.013	0.00920439	1	-0.006	PMEI7
AT1G14310	oi2	-0.545073	0.026	0.038	0.00926605	1	-0.012	NA
AT3G28690	oi2	-0.243053	0.101	0.117	0.00927183	1	-0.016	PBL36
AT5G48470	oi2	-0.244036	0.019	0.03	0.00928684	1	-0.011	PRDA1
AT4G33070	oi2	-1.23862	0.004	0.011	0.00929607	1	-0.007	AtPDC1,PDC1
AT1G25175	oi2	-0.184969	0.345	0.361	0.00930491	1	-0.016	NA
AT4G00905	oi2	0.961329	0.016	0.009	0.00932113	1	0.007	NA
AT3G54080	oi2	0.584119	0.047	0.034	0.00932586	1	0.013	NA
AT4G04435	oi2	-0.655267	0.01	0.017	0.00932937	1	-0.007	NA
AT1G28660	oi2	0.231424	0.022	0.014	0.00935343	1	0.008	NA
AT5G14430	oi2	-0.231705	0.086	0.102	0.00935861	1	-0.016	NA
AT1G43560	oi2	0.837184	0.024	0.016	0.00936956	1	0.008	Aty2,ty2
AT1G04480	oi2	0.323555	0.217	0.189	0.00937594	1	0.028	NA
AT5G21940	oi2	-0.443439	0.028	0.038	0.0093838	1	-0.01	NA
AT4G05631	oi2	0.260727	0.414	0.398	0.00939553	1	0.016	NA
AT3G49290	oi2	-0.389197	0.034	0.05	0.00940373	1	-0.016	ABIL2
AT1G75850	oi2	-0.263658	0.115	0.136	0.00943733	1	-0.021	LAZ4,VPS35B
AT3G15920	oi2	-0.271156	0.054	0.071	0.00944629	1	-0.017	NA
AT4G16340	oi2	-0.250547	0.179	0.197	0.00945779	1	-0.018	SPK1
AT5G50720	oi2	-0.979681	0.005	0.011	0.00945947	1	-0.006	ATHVA22E,HVA22E
AT1G64800	oi2	-0.886368	0.005	0.012	0.00945964	1	-0.007	NA
AT1G51950	oi2	-1.05629	0.007	0.013	0.00947278	1	-0.006	IAA18
AT2G20562	oi2	-0.813961	0.004	0.01	0.00947581	1	-0.006	TAX2
AT3G18070	oi2	-0.553902	0.011	0.02	0.00948676	1	-0.009	BGLU43
AT1G64320	oi2	-0.65877	0.011	0.018	0.00949094	1	-0.007	NA
AT4G15802	oi2	0.253548	0.171	0.145	0.00951537	1	0.026	AtHSBP,HSBP
AT3G60150	oi2	-0.508653	0.008	0.015	0.00952976	1	-0.007	NA
AT5G23900	oi2	-0.161416	0.134	0.158	0.00953451	1	-0.024	NA
AT2G44410	oi2	-0.142487	0.064	0.079	0.00953904	1	-0.015	NA
AT1G27300	oi2	-0.551563	0.04	0.051	0.00954087	1	-0.011	NA
AT3G13460	oi2	-0.191493	0.156	0.184	0.00955731	1	-0.028	ECT2
AT5G21040	oi2	-0.218941	0.063	0.077	0.00958263	1	-0.014	FBX2
AT3G17609	oi2	-0.421079	0.012	0.02	0.00958356	1	-0.008	HYH
AT2G47320	oi2	0.259994	0.138	0.115	0.00964921	1	0.023	CYP21-3
AT3G12800	oi2	0.284802	0.181	0.154	0.00965197	1	0.027	DECR,SDRB
AT4G10170	oi2	0.377694	0.046	0.035	0.00965495	1	0.011	NA
AT2G45650	oi2	-0.98688	0.006	0.014	0.00966235	1	-0.008	AGL6,RSB1
AT3G13235	oi2	-0.206377	0.05	0.064	0.00969322	1	-0.014	DDI1
AT2G35750	oi2	-0.510732	0.009	0.015	0.00970356	1	-0.006	NA
AT3G08520	oi2	0.409295	0.186	0.165	0.00971388	1	0.021	NA
AT3G12370	oi2	0.727192	0.025	0.017	0.00971866	1	0.008	NA
AT3G55320	oi2	-0.223717	0.064	0.078	0.00973396	1	-0.014	ABCB20,PGP20
AT4G02290	oi2	-1.6182	0.004	0.01	0.00975047	1	-0.006	AtGH9B13,GH9B13
AT4G19090	oi2	-0.632687	0.01	0.018	0.0097555	1	-0.008	NA
AT1G26740	oi2	0.714064	0.03	0.02	0.00975732	1	0.01	NA
AT2G31270	oi2	-0.14342	0.049	0.066	0.00976652	1	-0.017	ATCDT1A,CDT1,CDT1A
AT1G56423	oi2	0.792503	0.013	0.007	0.00977921	1	0.006	NA
AT5G27520	oi2	-0.275079	0.034	0.045	0.009792	1	-0.011	AtPNC2,PNC2
AT1G24280	oi2	-0.567295	0.028	0.043	0.00982037	1	-0.015	G6PD3
AT4G24900	oi2	-0.265381	0.093	0.113	0.00984518	1	-0.02	TTL
AT5G63830	oi2	-0.289989	0.014	0.022	0.00986027	1	-0.008	NA
AT3G12350	oi2	-0.323947	0.055	0.067	0.00986917	1	-0.012	NA
AT2G32150	oi2	-0.942609	0.028	0.037	0.00987655	1	-0.009	NA
AT1G77230	oi2	-0.22297	0.07	0.087	0.00988613	1	-0.017	NA
AT5G37350	oi2	-0.209373	0.081	0.101	0.0098929	1	-0.02	NA
AT1G01500	oi2	-0.498458	0.025	0.034	0.00989489	1	-0.009	NA
AT4G32272	oi2	-0.397118	0.058	0.073	0.00990517	1	-0.015	UGNT1
AT2G27760	oi2	-0.519604	0.032	0.045	0.00995839	1	-0.013	ATIPT2,IPPT,IPT2
AT5G66000	oi2	-0.499517	0.014	0.022	0.00997681	1	-0.008	NA
AT1G48210	oi2	0.354463	0.049	0.035	0.00998034	1	0.014	NA
AT4G39560	oi2	-0.358519	0.036	0.046	0.00999278	1	-0.01	NA
AT3G04280	CZSC	4.67865	0.944	0.144	0	0	0.8	ARR22,RR22
AT1G69850	CZSC	4.2752	0.639	0.058	0	0	0.581	AIT1,AtNPF4.6,ATNRT1:2,NPF4.6,NRT1.2,NRT1:2,NTL1
AT5G24580	CZSC	6.48458	0.586	0.016	0	0	0.57	AtHMP47,HIPP09
AT1G74840	CZSC	4.85482	0.634	0.066	0	0	0.568	NA
AT1G32700	CZSC	3.25687	0.682	0.118	0	0	0.564	NA
AT4G10120	CZSC	5.92867	0.562	0.015	0	0	0.547	ATSPS4F,AtSPSC,SPS4F,SPSC
AT5G24800	CZSC	6.95253	0.542	0.011	0	0	0.531	ATBZIP9,BZIP9,BZO2H2
AT5G21150	CZSC	2.9427	0.868	0.348	0	0	0.52	AGO9
AT3G26510	CZSC	3.64792	0.637	0.119	0	0	0.518	NA
AT2G32240	CZSC	2.94379	0.642	0.132	0	0	0.51	PICC
AT4G24060	CZSC	4.69836	0.511	0.039	0	0	0.472	Dof4.6,VDOF1
AT3G48230	CZSC	4.82422	0.486	0.023	0	0	0.463	NA
AT2G16990	CZSC	3.13192	0.512	0.054	0	0	0.458	NA
AT5G54660	CZSC	5.94453	0.458	0.01	0	0	0.448	NA
AT4G29100	CZSC	5.78029	0.433	0.009	0	0	0.424	BHLH68,PFA3
AT2G39510	CZSC	6.89435	0.427	0.011	0	0	0.416	UMAMIT14
AT5G51810	CZSC	3.94526	0.458	0.043	0	0	0.415	AT2353,ATGA20OX2,GA20OX2
AT4G40010	CZSC	3.6596	0.449	0.051	0	0	0.398	SNRK2-7,SNRK2.7,SRK2F
AT3G59010	CZSC	4.27235	0.423	0.034	0	0	0.389	PME35,PME61
AT5G47370	CZSC	4.77072	0.383	0.017	0	0	0.366	HAT2
AT3G23870	CZSC	6.54862	0.348	0.006	0	0	0.342	ENOR3L2
AT4G24050	CZSC	4.71345	0.357	0.016	0	0	0.341	NA
AT3G04300	CZSC	5.44718	0.348	0.01	0	0	0.338	NA
AT5G17980	CZSC	4.57855	0.355	0.017	0	0	0.338	MCTP16
AT1G61660	CZSC	5.89536	0.34	0.006	0	0	0.334	AtbHLH112,PFA4
AT1G73850	CZSC	7.40719	0.336	0.003	0	0	0.333	NA
AT1G78090	CZSC	5.1434	0.337	0.012	0	0	0.325	ATTPPB,TPPB
AT2G38800	CZSC	4.66228	0.335	0.011	0	0	0.324	NA
AT3G14570	CZSC	7.41996	0.336	0.013	0	0	0.323	ATGSL04,atgsl4,gsl04,GSL04,GSL4
AT3G13810	CZSC	4.81897	0.329	0.015	0	0	0.314	AtIDD11,IDD11
AT3G62090	CZSC	5.64751	0.32	0.007	0	0	0.313	PIF6,PIL2
AT5G43180	CZSC	6.42402	0.301	0.007	0	0	0.294	NA
AT5G54130	CZSC	6.0394	0.297	0.007	0	0	0.29	NA
AT1G68170	CZSC	5.00739	0.302	0.013	0	0	0.289	UMAMIT23
AT2G42280	CZSC	6.62614	0.293	0.004	0	0	0.289	AKS3,FBH4
AT2G32487	CZSC	5.1804	0.297	0.011	0	0	0.286	NA
AT3G21420	CZSC	4.68986	0.293	0.011	0	0	0.282	LBO1
AT2G46590	CZSC	6.70125	0.278	0.002	0	0	0.276	DAG2
AT3G16340	CZSC	6.20827	0.259	0.004	0	0	0.255	ABCG29,AtABCG29,ATPDR1,PDR1
AT2G02130	CZSC	5.09846	0.259	0.01	0	0	0.249	LCR68,PDF2.3
AT2G39830	CZSC	5.82137	0.25	0.006	0	0	0.244	DAR2,LRD3
AT2G40900	CZSC	5.53685	0.244	0.005	0	0	0.239	UMAMIT11
AT5G17640	CZSC	4.45271	0.253	0.014	0	0	0.239	ASG1
AT4G09890	CZSC	4.85315	0.243	0.009	0	0	0.234	NA
AT2G22190	CZSC	5.733	0.239	0.007	0	0	0.232	TPPE
AT3G03770	CZSC	5.03028	0.237	0.01	0	0	0.227	NA
AT3G20640	CZSC	7.14876	0.228	0.003	0	0	0.225	PFA6
AT5G58300	CZSC	4.91359	0.232	0.009	0	0	0.223	NA
AT1G07640	CZSC	5.76632	0.228	0.006	0	0	0.222	OBP2,URP3
AT3G54950	CZSC	5.66397	0.213	0.006	0	0	0.207	PLA,PLP7,pPLAIIIbeta
AT4G27420	CZSC	6.47788	0.21	0.006	0	0	0.204	ABCG9
AT5G13250	CZSC	4.2428	0.213	0.011	0	0	0.202	NA
AT1G66980	CZSC	4.38765	0.209	0.01	0	0	0.199	GDPDL2,SNC4
AT5G19530	CZSC	7.61959	0.201	0.005	0	0	0.196	ACL5
AT1G70920	CZSC	6.66892	0.191	0.004	0	0	0.187	ATHB18,HB18
AT1G61600	CZSC	6.90925	0.182	0.002	0	0	0.18	NA
AT1G43910	CZSC	5.66432	0.184	0.005	0	0	0.179	NA
AT5G62680	CZSC	5.22363	0.185	0.006	0	0	0.179	AtNPF2.11,GTR2,NPF2.11
AT5G49320	CZSC	6.09579	0.176	0.005	0	0	0.171	NA
AT2G38640	CZSC	5.93513	0.166	0.003	0	0	0.163	NA
AT1G68740	CZSC	5.81234	0.165	0.003	0	0	0.162	PHO1;H1
AT2G33350	CZSC	6.76412	0.162	0.002	0	0	0.16	NA
AT1G60680	CZSC	5.81124	0.152	0.003	0	0	0.149	NA
AT4G23410	CZSC	7.55846	0.148	0.003	0	0	0.145	TET5
AT2G18480	CZSC	7.63236	0.128	0.001	0	0	0.127	NA
AT1G32450	CZSC	3.72187	0.425	0.051	1.35632e-307	2.87907e-303	0.374	AtNPF7.3,NPF7.3,NRT1.5
AT2G26170	CZSC	4.94568	0.188	0.008	3.17147e-306	6.73208e-302	0.18	CYP711A1,MAX1
AT4G02940	CZSC	3.6367	0.484	0.077	1.51129e-303	3.20802e-299	0.407	ALKBH10B
AT3G14780	CZSC	6.94591	0.204	0.007	1.80293e-303	3.82707e-299	0.197	NA
AT5G27930	CZSC	3.45617	0.358	0.036	2.79734e-302	5.93792e-298	0.322	EGR2
AT5G05790	CZSC	6.14807	0.131	0.002	2.34412e-297	4.97586e-293	0.129	NA
AT4G16790	CZSC	5.22033	0.165	0.005	5.58495e-296	1.18552e-291	0.16	NA
AT1G69040	CZSC	4.91389	0.185	0.008	7.44685e-295	1.58074e-290	0.177	ACR4
AT5G61480	CZSC	5.89008	0.163	0.006	4.75662e-293	1.00969e-288	0.157	PXY,TDR
AT5G49630	CZSC	6.3197	0.131	0.002	1.29797e-287	2.7552e-283	0.129	AAP6
AT3G57230	CZSC	3.17919	0.454	0.07	2.99151e-287	6.35008e-283	0.384	AGL16
AT5G13180	CZSC	3.42807	0.332	0.035	2.09701e-282	4.45132e-278	0.297	ANAC083,NAC083,VNI2
AT5G20830	CZSC	3.2667	0.48	0.078	1.14956e-281	2.44016e-277	0.402	ASUS1,atsus1,SUS1,SUSY1
AT5G40980	CZSC	6.00805	0.134	0.003	2.02471e-281	4.29785e-277	0.131	NA
AT1G63420	CZSC	2.75996	0.664	0.17	6.59116e-280	1.39911e-275	0.494	NA
AT1G62480	CZSC	3.07267	0.783	0.248	2.08995e-278	4.43634e-274	0.535	NA
AT1G13390	CZSC	2.92799	0.612	0.147	7.2656e-275	1.54227e-270	0.465	NA
AT3G62040	CZSC	6.26929	0.115	0.002	7.5568e-274	1.60408e-269	0.113	NA
AT5G50160	CZSC	5.98792	0.117	0.002	6.33631e-272	1.34501e-267	0.115	ATFRO8,FRO8
AT5G44530	CZSC	6.11717	0.126	0.002	8.22474e-271	1.74587e-266	0.124	NA
AT4G14740	CZSC	4.85788	0.258	0.021	5.59618e-270	1.1879e-265	0.237	FL3
AT1G24735	CZSC	5.51051	0.134	0.003	1.23624e-265	2.62416e-261	0.131	NA
AT4G37520	CZSC	2.56539	0.699	0.175	5.92244e-263	1.25716e-258	0.524	NA
AT5G65140	CZSC	6.19024	0.185	0.008	1.31874e-260	2.79929e-256	0.177	TPPJ
AT5G49660	CZSC	4.7264	0.152	0.006	1.05624e-258	2.24207e-254	0.146	CEPR1,XIP1
AT5G62820	CZSC	4.82784	0.148	0.005	3.58526e-257	7.61044e-253	0.143	CASPL4A2
AT3G13730	CZSC	5.24063	0.173	0.008	1.24928e-256	2.65185e-252	0.165	CYP90D1
AT3G57330	CZSC	3.96386	0.201	0.012	1.25646e-255	2.66708e-251	0.189	ACA11
AT2G05632	CZSC	4.86179	0.165	0.007	1.79195e-253	3.80376e-249	0.158	NA
AT1G10070	CZSC	4.67687	0.153	0.006	4.70136e-251	9.97958e-247	0.147	ATBCAT-2,BCAT-2,BCAT2
AT5G09990	CZSC	4.75517	0.144	0.005	4.77633e-250	1.01387e-245	0.139	PROPEP5
AT4G09960	CZSC	2.32894	0.732	0.23	6.17159e-247	1.31004e-242	0.502	AGL11,STK
AT1G20530	CZSC	4.79192	0.188	0.011	8.44898e-245	1.79346e-240	0.177	NA
AT2G36190	CZSC	6.14695	0.182	0.009	4.67083e-238	9.91478e-234	0.173	AtCWIN4,AtcwINV4,cwINV4
AT5G20700	CZSC	2.51619	0.647	0.181	1.78408e-237	3.78706e-233	0.466	NA
AT3G60160	CZSC	2.5073	0.516	0.11	1.14216e-234	2.42445e-230	0.406	ABCC9,ATMRP9,MRP9
AT1G76990	CZSC	3.12211	0.495	0.101	2.41532e-234	5.127e-230	0.394	ACR3
AT3G62690	CZSC	5.17533	0.123	0.004	5.31731e-231	1.12871e-226	0.119	ATL5
AT5G03610	CZSC	5.34089	0.121	0.003	5.82681e-231	1.23686e-226	0.118	NA
AT1G02610	CZSC	3.5878	0.275	0.031	9.63162e-230	2.0445e-225	0.244	NA
AT3G15353	CZSC	3.79831	0.288	0.029	6.13264e-229	1.30177e-224	0.259	ATMT3,MT3
AT2G27240	CZSC	7.16667	0.105	0.002	2.21836e-220	4.7089e-216	0.103	NA
AT2G22850	CZSC	5.07738	0.148	0.006	3.31294e-217	7.03237e-213	0.142	AtbZIP6,bZIP6
AT5G45320	CZSC	5.89426	0.135	0.005	1.37766e-214	2.92436e-210	0.13	NA
AT4G31800	CZSC	3.71837	0.293	0.036	2.06667e-214	4.38693e-210	0.257	ATWRKY18,WRKY18
AT5G44005	CZSC	4.65736	0.145	0.006	5.24735e-214	1.11385e-209	0.139	NA
AT3G57390	CZSC	2.60927	0.529	0.121	3.85568e-212	8.18444e-208	0.408	AGL18
AT2G02020	CZSC	6.35027	0.119	0.003	3.93416e-211	8.35105e-207	0.116	AtNPF8.4,AtPTR4,NPF8.4,PTR4
AT4G34000	CZSC	2.40566	0.586	0.154	3.78523e-210	8.03491e-206	0.432	ABF3,AtABF3,DPBF5
AT1G70290	CZSC	4.59334	0.109	0.003	1.08367e-209	2.30032e-205	0.106	ATTPS8,ATTPSC,TPS8
AT5G65310	CZSC	5.24685	0.121	0.005	2.77011e-206	5.88012e-202	0.116	ATHB-5,ATHB5,HB5
AT5G39785	CZSC	3.72884	0.257	0.028	3.34354e-206	7.09734e-202	0.229	NA
AT2G28810	CZSC	7.02924	0.137	0.004	5.51953e-206	1.17163e-201	0.133	NA
AT5G02380	CZSC	3.14019	0.546	0.128	3.13001e-204	6.64408e-200	0.418	MT2B
AT5G49645	CZSC	2.85887	0.449	0.089	4.19887e-202	8.91293e-198	0.36	NA
AT5G41790	CZSC	2.26557	0.658	0.23	1.26697e-200	2.6894e-196	0.428	CIP1
AT5G02460	CZSC	6.5654	0.083	0.001	9.64593e-199	2.04754e-194	0.082	PEAR2
AT2G31820	CZSC	3.24178	0.281	0.037	1.67625e-197	3.55818e-193	0.244	NA
AT1G78020	CZSC	2.71969	0.353	0.057	4.89266e-197	1.03856e-192	0.296	FLZ6
AT2G18470	CZSC	7.96976	0.066	0	6.49476e-197	1.37864e-192	0.066	AtPERK4,PERK4
AT2G30930	CZSC	5.43763	0.106	0.003	4.98e-195	1.05711e-190	0.103	NA
AT3G19550	CZSC	4.57438	0.141	0.007	2.44671e-194	5.19364e-190	0.134	NA
AT1G76780	CZSC	2.49655	0.453	0.096	4.24416e-194	9.00907e-190	0.357	NA
AT4G17670	CZSC	2.65769	0.416	0.08	2.5094e-191	5.3267e-187	0.336	NA
AT5G27950	CZSC	2.41541	0.564	0.169	8.60013e-189	1.82555e-184	0.395	NA
AT4G32880	CZSC	6.03395	0.084	0.002	3.04112e-188	6.45538e-184	0.082	ATHB-8,ATHB8,HB-8
AT1G75750	CZSC	2.86537	0.61	0.186	2.80901e-185	5.96269e-181	0.424	GASA1
AT4G14010	CZSC	4.56808	0.11	0.004	4.64305e-184	9.85581e-180	0.106	RALFL32
AT4G37730	CZSC	7.21169	0.071	0.001	4.99717e-184	1.06075e-179	0.07	AtbZIP7,bZIP7
AT4G33550	CZSC	4.8236	0.149	0.008	3.54428e-183	7.52344e-179	0.141	NA
AT4G39780	CZSC	4.70372	0.109	0.004	5.50502e-181	1.16855e-176	0.105	NA
AT5G65670	CZSC	1.94292	0.743	0.318	6.22058e-181	1.32044e-176	0.425	IAA9
AT5G14880	CZSC	4.42375	0.156	0.011	3.25191e-180	6.90284e-176	0.145	KUP8
AT1G80050	CZSC	4.28805	0.268	0.032	4.34482e-180	9.22275e-176	0.236	APT2,ATAPT2,PHT1.1
AT1G03200	CZSC	2.7373	0.342	0.064	6.21862e-179	1.32003e-174	0.278	NA
AT5G25770	CZSC	2.17261	0.59	0.18	1.78321e-178	3.78523e-174	0.41	NA
AT3G05327	CZSC	7.2485	0.065	0.001	2.42114e-175	5.13935e-171	0.064	NA
AT1G75390	CZSC	1.95338	0.807	0.437	1.5366e-173	3.26173e-169	0.37	AtbZIP44,bZIP44
AT1G15960	CZSC	3.21329	0.166	0.012	1.21839e-172	2.58627e-168	0.154	ATNRAMP6,NRAMP6
AT1G68160	CZSC	2.81621	0.34	0.064	1.2313e-172	2.61368e-168	0.276	NA
AT4G37180	CZSC	3.3523	0.355	0.066	4.34096e-171	9.21456e-167	0.289	HHO5,UIF1
AT5G37660	CZSC	6.3144	0.074	0.001	1.53482e-168	3.25797e-164	0.073	PDLP7
AT2G37330	CZSC	4.74309	0.096	0.004	5.80302e-166	1.23181e-161	0.092	ALS3
AT3G28345	CZSC	4.76419	0.14	0.009	1.74789e-164	3.71025e-160	0.131	ABCB15,MDR13
AT1G70670	CZSC	3.68067	0.192	0.019	4.88236e-163	1.03638e-158	0.173	AtCLO4,CLO4,PXG4
AT4G32980	CZSC	4.03338	0.161	0.014	8.67361e-163	1.84115e-158	0.147	ATH1
AT4G28240	CZSC	3.47752	0.193	0.019	5.24003e-161	1.1123e-156	0.174	WIP1
AT5G23810	CZSC	6.09366	0.084	0.002	2.54577e-159	5.4039e-155	0.082	AAP7
AT4G37650	CZSC	5.13874	0.089	0.003	1.80899e-157	3.83993e-153	0.086	EAL1,SGR7,SHR
AT3G49220	CZSC	4.6365	0.117	0.006	2.17103e-157	4.60844e-153	0.111	PME34
AT1G03080	CZSC	2.37724	0.451	0.118	7.66882e-157	1.62786e-152	0.333	NET1D
AT4G26140	CZSC	5.31665	0.091	0.003	3.58158e-155	7.60262e-151	0.088	BGAL12
AT1G75450	CZSC	5.19234	0.119	0.006	1.96585e-154	4.1729e-150	0.113	ATCKX5,ATCKX6,CKX5
AT5G23370	CZSC	5.88929	0.077	0.002	2.95881e-153	6.28066e-149	0.075	NA
AT2G47750	CZSC	3.79144	0.179	0.016	4.341e-153	9.21464e-149	0.163	GH3.9
AT3G01350	CZSC	5.76697	0.066	0.001	6.35461e-152	1.34889e-147	0.065	NA
AT1G64625	CZSC	4.69756	0.08	0.003	1.59825e-148	3.3926e-144	0.077	FST,LHL3,LL1
AT4G18120	CZSC	2.08255	0.457	0.127	8.71293e-148	1.84949e-143	0.33	AML3,ML3
AT3G16500	CZSC	4.44034	0.11	0.006	1.97476e-146	4.19181e-142	0.104	IAA26,PAP1
AT2G42760	CZSC	4.56027	0.102	0.005	2.58624e-146	5.48982e-142	0.097	NA
AT5G08350	CZSC	5.43107	0.127	0.007	1.84713e-145	3.92091e-141	0.12	NA
AT3G50650	CZSC	3.27638	0.185	0.021	4.16873e-145	8.84895e-141	0.164	NA
AT1G02460	CZSC	6.81769	0.054	0.001	4.1881e-145	8.89008e-141	0.053	NA
AT1G74458	CZSC	6.46316	0.06	0.001	1.44614e-144	3.06972e-140	0.059	NA
AT2G16700	CZSC	3.78902	0.115	0.007	3.71345e-144	7.88254e-140	0.108	ADF5,ATADF5
AT2G33170	CZSC	3.44977	0.183	0.021	1.69754e-141	3.60336e-137	0.162	NA
AT1G10820	CZSC	2.24251	0.49	0.152	6.02943e-141	1.27987e-136	0.338	NA
AT5G50820	CZSC	6.52858	0.074	0.002	7.80114e-141	1.65595e-136	0.072	anac097,NAC097
AT1G03040	CZSC	2.1189	0.578	0.214	1.47424e-140	3.12936e-136	0.364	bHLH007,PFB2
AT5G16000	CZSC	4.13403	0.1	0.005	4.0315e-140	8.55768e-136	0.095	AtNIK1,NIK1
AT5G46590	CZSC	6.74421	0.06	0.001	1.41185e-139	2.99694e-135	0.059	anac096,NAC096
AT1G20620	CZSC	3.44532	0.246	0.038	8.29428e-137	1.76063e-132	0.208	ATCAT3,CAT3,ROG1,SEN2
AT5G18930	CZSC	6.74308	0.057	0.001	1.35649e-136	2.87943e-132	0.056	BUD2,SAMDC4
AT3G54390	CZSC	2.28872	0.444	0.12	1.64238e-136	3.48627e-132	0.324	NA
AT2G46960	CZSC	1.0727	0.986	0.608	3.61179e-135	7.66675e-131	0.378	CYP709B1
AT3G60970	CZSC	4.7719	0.073	0.002	4.01578e-135	8.52429e-131	0.071	ABCC15,ATMRP15,MRP15
AT3G10985	CZSC	1.88063	0.578	0.209	1.51099e-134	3.20737e-130	0.369	ATWI-12,SAG20,WI12
AT2G36830	CZSC	3.507	0.178	0.02	1.15533e-133	2.45241e-129	0.158	GAMMA-TIP,GAMMA-TIP1,TIP1;1
AT2G20100	CZSC	3.10666	0.174	0.02	3.80116e-133	8.06873e-129	0.154	PFA2,UKTF1
AT1G77660	CZSC	2.23786	0.416	0.113	1.03394e-132	2.19475e-128	0.303	NA
AT1G26450	CZSC	6.60317	0.127	0.007	2.8375e-131	6.02315e-127	0.12	NA
AT4G37050	CZSC	2.5049	0.435	0.106	7.49157e-130	1.59024e-125	0.329	AtPLAIVC,PLA,PLAIII{beta},PLP4
AT5G50790	CZSC	5.2084	0.249	0.031	1.5105e-128	3.20633e-124	0.218	AtSWEET10,SWEET10
AT1G03920	CZSC	1.63018	0.372	0.072	3.07219e-128	6.52133e-124	0.3	NDR2
AT2G37740	CZSC	4.355	0.088	0.005	2.75031e-126	5.83809e-122	0.083	ATZFP10,ZFP10
AT5G06330	CZSC	3.4213	0.13	0.011	1.23427e-125	2.61998e-121	0.119	NA
AT2G23950	CZSC	4.24191	0.131	0.011	3.82187e-124	8.11268e-120	0.12	CIK2,CLERK
AT2G24260	CZSC	2.53504	0.336	0.081	2.25516e-123	4.78703e-119	0.255	DROP1,LRL1
AT1G03550	CZSC	2.64813	0.266	0.048	4.29198e-122	9.11059e-118	0.218	AtSCAMP4,SCAMP4
AT1G68810	CZSC	5.03339	0.064	0.002	2.33623e-120	4.95912e-116	0.062	ABS5,T5L1
AT3G47510	CZSC	6.05332	0.06	0.002	2.55336e-120	5.42002e-116	0.058	NA
AT5G40450	CZSC	4.37542	0.182	0.024	3.75621e-120	7.9733e-116	0.158	RBB1
AT5G53160	CZSC	3.31823	0.191	0.027	9.7219e-118	2.06367e-113	0.164	PYL8,RCAR3
AT2G18960	CZSC	2.02191	0.61	0.291	1.10354e-116	2.34248e-112	0.319	AHA1,HA1,OST2,PMA
AT1G29160	CZSC	5.01175	0.065	0.002	7.50798e-116	1.59372e-111	0.063	COG1
AT5G10650	CZSC	2.14551	0.393	0.108	1.72479e-114	3.66121e-110	0.285	CTL08,JUL1
AT5G25620	CZSC	3.43293	0.145	0.017	9.24384e-114	1.96219e-109	0.128	AtYUC6,YUC6
AT3G26100	CZSC	1.54733	0.616	0.247	1.07844e-113	2.28921e-109	0.369	NA
AT5G19040	CZSC	4.94377	0.062	0.002	5.62843e-112	1.19475e-107	0.06	ATIPT5,IPT5
AT4G21326	CZSC	2.82629	0.232	0.039	3.38543e-111	7.18625e-107	0.193	ATSBT3.12,SBT3.12
AT2G27505	CZSC	7.01201	0.043	0.001	5.58926e-111	1.18643e-106	0.042	NA
AT4G37590	CZSC	2.56463	0.246	0.048	1.05822e-110	2.24629e-106	0.198	MEL1,NPY5
AT3G06355	CZSC	-0.963836	0.999	0.995	2.14943e-110	4.56259e-106	0.004	NA
AT3G43430	CZSC	6.06201	0.053	0.001	2.12455e-109	4.50979e-105	0.052	NA
AT1G69570	CZSC	2.6576	0.206	0.034	3.69261e-109	7.8383e-105	0.172	CDF5
AT2G45960	CZSC	3.11876	0.184	0.026	6.77773e-109	1.43871e-104	0.158	ATHH2,PIP1;2,PIP1B,TMP-A
AT2G33770	CZSC	2.3038	0.314	0.075	1.06303e-108	2.25649e-104	0.239	ATUBC24,PHO2,UBC24
AT1G11700	CZSC	2.50986	0.22	0.04	8.1867e-108	1.73779e-103	0.18	NA
AT2G27230	CZSC	2.66381	0.208	0.035	3.2292e-107	6.85463e-103	0.173	LHW
AT1G19630	CZSC	5.53155	0.067	0.003	2.12557e-106	4.51194e-102	0.064	CYP722A1
AT3G53420	CZSC	2.86177	0.256	0.054	2.97563e-106	6.31638e-102	0.202	AtPIP2;1,PIP2,PIP2;1,PIP2A
AT2G42300	CZSC	2.64295	0.271	0.059	6.69914e-106	1.42203e-101	0.212	bHLH48
AT5G58320	CZSC	3.02202	0.156	0.02	2.73132e-105	5.79778e-101	0.136	NET4A
AT3G22420	CZSC	3.58699	0.109	0.009	3.95176e-105	8.3884e-101	0.1	ATWNK2,WNK2,ZIK3
AT2G41900	CZSC	2.24376	0.35	0.1	1.87431e-104	3.9786e-100	0.25	DEG9,OXS2,TZF7
AT4G36920	CZSC	1.96161	0.361	0.102	3.9542e-104	8.39359e-100	0.259	AP2,AtAP2,FL1,FLO2
AT4G30980	CZSC	4.54014	0.078	0.005	1.37312e-103	2.91473e-99	0.073	DROP2,LRL2
AT1G56210	CZSC	3.4803	0.128	0.015	2.02597e-103	4.30052e-99	0.113	AtHMP10
AT5G04310	CZSC	5.42756	0.045	0.001	2.49469e-103	5.29547e-99	0.044	PLL12
AT2G01913	CZSC	4.73775	0.073	0.003	5.08019e-103	1.07837e-98	0.07	NA
AT4G36710	CZSC	4.27103	0.078	0.004	5.4232e-103	1.15118e-98	0.074	AtHAM4,HAM4,SCL15
AT2G18160	CZSC	1.92843	0.492	0.193	7.11415e-103	1.51012e-98	0.299	ATBZIP2,bZIP2,FTM3,GBF5
AT3G14560	CZSC	2.35767	0.245	0.051	1.05299e-102	2.23518e-98	0.194	NA
AT1G64690	CZSC	5.34882	0.053	0.002	4.65759e-102	9.88666e-98	0.051	BLT
AT3G54420	CZSC	4.58709	0.077	0.005	3.24297e-101	6.88386e-97	0.072	ATCHITIV,ATEP3,CHIV,EP3
AT2G21560	CZSC	5.23851	0.054	0.002	1.37252e-100	2.91346e-96	0.052	NA
AT4G33560	CZSC	5.29908	0.057	0.002	6.65585e-100	1.41284e-95	0.055	WIP5
AT4G05380	CZSC	3.11914	0.126	0.015	1.66625e-99	3.53695e-95	0.111	NA
AT3G02910	CZSC	2.84433	0.214	0.04	1.12476e-98	2.38754e-94	0.174	NA
AT1G51950	CZSC	3.62022	0.092	0.008	4.3261e-97	9.18301e-93	0.084	IAA18
AT1G33240	CZSC	2.60633	0.173	0.029	4.39223e-97	9.32338e-93	0.144	AT-GTL1,ATGTL1,GTL1
AT4G05631	CZSC	1.4513	0.682	0.386	5.23052e-97	1.11028e-92	0.296	NA
AT4G31730	CZSC	3.36293	0.123	0.013	2.83843e-96	6.02513e-92	0.11	GDU1
AT2G44670	CZSC	1.99243	0.437	0.151	6.0285e-96	1.27967e-91	0.286	NA
AT4G37540	CZSC	4.17021	0.08	0.006	3.24165e-95	6.88105e-91	0.074	LBD39
AT2G40140	CZSC	3.11378	0.175	0.029	1.36619e-94	2.90001e-90	0.146	ATSZF2,CZF1,SZF2,TZF10,ZFAR1
AT5G17650	CZSC	4.99029	0.052	0.002	1.15313e-93	2.44776e-89	0.05	GPRP4
AT3G26165	CZSC	4.31273	0.054	0.002	7.02137e-93	1.49043e-88	0.052	NA
AT1G51700	CZSC	2.7937	0.171	0.028	1.09331e-91	2.32077e-87	0.143	ADOF1,DOF1
AT3G48290	CZSC	7.43073	0.032	0	4.2212e-90	8.96035e-86	0.032	CYP71A24
AT5G47920	CZSC	4.84457	0.058	0.003	1.11429e-89	2.36531e-85	0.055	NA
AT2G33510	CZSC	3.30366	0.104	0.011	1.22802e-89	2.60672e-85	0.093	CFL1
AT5G13710	CZSC	1.90805	0.458	0.185	5.08118e-89	1.07858e-84	0.273	CPH,SMT1
AT4G05010	CZSC	3.10762	0.128	0.017	1.1212e-88	2.37998e-84	0.111	AtFBS3,FBS3
AT3G52340	CZSC	1.93182	0.437	0.16	1.67913e-88	3.56429e-84	0.277	ATSPP2,SPP2
AT1G53100	CZSC	1.76614	0.301	0.082	4.29098e-88	9.10847e-84	0.219	NA
AT4G21870	CZSC	2.90261	0.113	0.013	4.89929e-88	1.03997e-83	0.1	NA
AT4G28556	CZSC	5.90845	0.036	0.001	6.91811e-88	1.46851e-83	0.035	RIC7
AT5G07990	CZSC	-3.54598	0.134	0.462	2.01164e-87	4.2701e-83	-0.328	CYP75B1,D501,TT7
AT1G50420	CZSC	2.94389	0.154	0.024	5.24665e-87	1.11371e-82	0.13	SCL-3,SCL3
AT5G43700	CZSC	3.53702	0.093	0.008	3.62435e-86	7.69342e-82	0.085	ATAUX2-11,IAA4
AT3G52490	CZSC	4.53399	0.051	0.002	9.08269e-86	1.92798e-81	0.049	SMXL3
AT3G19150	CZSC	2.35946	0.223	0.05	1.40167e-85	2.97533e-81	0.173	ACK1,AtKRP6,ICK4,KRP6
AT5G11950	CZSC	3.38402	0.123	0.015	2.39525e-85	5.0844e-81	0.108	LOG8,MOBP2
AT3G25717	CZSC	4.58787	0.058	0.003	2.48898e-85	5.28336e-81	0.055	DVL6,RTFL16
AT1G27660	CZSC	4.52128	0.054	0.002	3.55177e-85	7.53933e-81	0.052	PFA5
AT5G43440	CZSC	8.00343	0.03	0	4.68646e-85	9.94794e-81	0.03	NA
AT4G22270	CZSC	2.83504	0.148	0.022	4.81174e-85	1.02139e-80	0.126	ATMRB1,MRB1
AT1G09570	CZSC	2.35283	0.244	0.058	8.18257e-85	1.73691e-80	0.186	FHY2,FRE1,HY8,PHYA
AT1G30420	CZSC	2.84149	0.189	0.036	8.71351e-85	1.84962e-80	0.153	ABCC11,ATMRP12,MRP12
AT1G60030	CZSC	2.92382	0.147	0.022	1.88693e-84	4.00539e-80	0.125	ATNAT7,NAT7
AT3G54430	CZSC	4.2046	0.091	0.008	3.67172e-84	7.79396e-80	0.083	SRS6
AT3G14850	CZSC	3.59503	0.083	0.006	5.89717e-84	1.25179e-79	0.077	TBL41
AT3G49360	CZSC	1.97112	0.231	0.053	5.47843e-83	1.16291e-78	0.178	PGL2
AT5G24660	CZSC	3.48053	0.113	0.012	8.59526e-83	1.82452e-78	0.101	LSU2
AT5G19875	CZSC	3.84647	0.08	0.006	2.47035e-82	5.24382e-78	0.074	NA
AT4G33565	CZSC	3.28782	0.082	0.007	2.00759e-81	4.26151e-77	0.075	ATL83
AT2G21660	CZSC	-1.19689	0.409	0.776	2.5106e-81	5.32924e-77	-0.367	ATGRP7,CCR2,GR-RBP7,GRP7,RBGA3,SRBP1
AT3G47540	CZSC	5.70316	0.056	0.002	1.11144e-80	2.35926e-76	0.054	NA
AT1G17380	CZSC	4.98971	0.039	0.001	4.96784e-80	1.05452e-75	0.038	JAZ5,TIFY11A
AT5G10580	CZSC	5.75504	0.054	0.002	1.06057e-79	2.25128e-75	0.052	NA
AT1G52470	CZSC	4.31572	0.089	0.008	1.4713e-79	3.12314e-75	0.081	NA
AT3G09190	CZSC	3.26953	0.097	0.011	2.91796e-79	6.19396e-75	0.086	NA
AT2G41130	CZSC	5.40667	0.044	0.002	4.40467e-79	9.34979e-75	0.042	bHLH106,STC8
AT1G73010	CZSC	3.93817	0.07	0.006	7.8217e-79	1.66031e-74	0.064	AtPPsPase1,ATPS2,PPsPase1,PS2
AT4G00150	CZSC	4.83994	0.048	0.002	1.15837e-78	2.45888e-74	0.046	ATHAM3,HAM3,LOM3,SCL6-IV
AT3G04260	CZSC	2.22768	0.322	0.101	1.30602e-78	2.77228e-74	0.221	PDE324,PTAC3
AT1G77020	CZSC	5.51876	0.036	0.001	1.3313e-78	2.82594e-74	0.035	NA
AT5G25220	CZSC	1.60094	0.435	0.166	1.98882e-78	4.22166e-74	0.269	KNAT3
AT1G27045	CZSC	4.83246	0.04	0.001	3.50642e-78	7.44309e-74	0.039	ATHB54,HB54
AT5G06980	CZSC	2.55741	0.197	0.043	2.03787e-77	4.32579e-73	0.154	LNK4
AT2G37180	CZSC	2.11808	0.323	0.104	2.4836e-77	5.27193e-73	0.219	PIP2;3,PIP2C,RD28
AT2G33310	CZSC	2.1116	0.237	0.06	2.81743e-77	5.98057e-73	0.177	IAA13
AT4G16620	CZSC	1.91573	0.24	0.056	2.93195e-77	6.22364e-73	0.184	UMAMIT8
AT4G23420	CZSC	5.21215	0.153	0.025	4.34131e-77	9.21529e-73	0.128	NA
AT1G28400	CZSC	6.84554	0.035	0.001	5.53181e-77	1.17424e-72	0.034	NA
AT5G23360	CZSC	5.23159	0.036	0.001	1.54934e-76	3.28878e-72	0.035	NA
AT1G49740	CZSC	3.11621	0.112	0.014	2.10178e-76	4.46144e-72	0.098	NA
AT5G12080	CZSC	2.86964	0.147	0.025	9.0732e-76	1.92597e-71	0.122	ATMSL10,MscS-LIKE,MSL10
AT4G27830	CZSC	2.4248	0.153	0.027	3.4783e-75	7.38338e-71	0.126	AtBGLU10,BGLU10
AT3G28945	CZSC	2.64547	0.131	0.02	3.67225e-75	7.79508e-71	0.111	NA
AT5G23870	CZSC	2.7991	0.144	0.024	4.15356e-75	8.81676e-71	0.12	PAE9
AT2G45340	CZSC	4.64576	0.057	0.003	8.01778e-75	1.70193e-70	0.054	NA
AT2G43840	CZSC	5.40436	0.038	0.001	1.52313e-74	3.23316e-70	0.037	UGT74F1
AT3G05165	CZSC	2.03718	0.222	0.053	2.5796e-74	5.47571e-70	0.169	NA
AT3G06435	CZSC	2.37173	0.161	0.031	2.71631e-74	5.76591e-70	0.13	NA
AT3G59100	CZSC	3.7106	0.236	0.058	1.15913e-73	2.46048e-69	0.178	ATGSL11,gsl11,GSL11
AT2G41430	CZSC	1.18568	0.646	0.344	1.30046e-73	2.76049e-69	0.302	CID1,ERD15,LSR1
AT1G52710	CZSC	2.4484	0.189	0.04	1.30194e-73	2.76363e-69	0.149	NA
AT2G46600	CZSC	3.30867	0.096	0.011	1.30867e-73	2.77792e-69	0.085	NA
AT5G48560	CZSC	3.65653	0.062	0.004	7.08008e-73	1.50289e-68	0.058	CIB2
AT4G16447	CZSC	3.17237	0.096	0.011	1.12707e-72	2.39242e-68	0.085	NA
AT5G41410	CZSC	1.55578	0.379	0.138	7.07584e-72	1.50199e-67	0.241	BEL1
AT3G11280	CZSC	3.65777	0.069	0.006	1.37731e-71	2.92362e-67	0.063	NA
AT5G10520	CZSC	6.64581	0.032	0	4.13582e-71	8.77911e-67	0.032	RBK1
AT4G26490	CZSC	4.33999	0.052	0.003	1.0859e-70	2.30505e-66	0.049	NA
AT3G62610	CZSC	-4.60615	0.057	0.349	1.16119e-70	2.46486e-66	-0.292	ATMYB11,MYB11,PFG2
AT5G25280	CZSC	1.84703	0.403	0.165	1.22413e-70	2.59847e-66	0.238	NA
AT1G28310	CZSC	6.77501	0.026	0	1.97394e-70	4.19008e-66	0.026	NA
AT1G68130	CZSC	4.03596	0.064	0.005	4.2976e-70	9.12252e-66	0.059	AtIDD14,IDD14,IDD14alpha,IDD14beta
AT4G15450	CZSC	4.89782	0.042	0.002	4.60671e-70	9.77867e-66	0.04	NA
AT4G35100	CZSC	2.60296	0.167	0.03	4.6895e-70	9.95441e-66	0.137	PIP2;7,PIP3,PIP3A,SIMIP
AT4G37608	CZSC	3.21501	0.118	0.018	1.20957e-69	2.56755e-65	0.1	NA
AT5G66455	CZSC	3.81135	0.071	0.006	1.74396e-69	3.7019e-65	0.065	NA
AT1G07710	CZSC	3.90083	0.075	0.007	4.64172e-69	9.85297e-65	0.068	NA
AT1G34580	CZSC	-3.28859	0.083	0.376	5.03111e-69	1.06795e-64	-0.293	NA
AT1G26930	CZSC	2.01876	0.261	0.079	5.23255e-69	1.11071e-64	0.182	NA
AT1G22930	CZSC	1.83001	0.385	0.144	7.13347e-69	1.51422e-64	0.241	NA
AT3G17820	CZSC	2.53432	0.219	0.053	7.48835e-69	1.58955e-64	0.166	ATGSKB6,GLN1.3,GLN1;3
AT5G53900	CZSC	4.01246	0.066	0.005	8.46519e-69	1.79691e-64	0.061	NA
AT1G32510	CZSC	4.20805	0.044	0.002	3.25924e-68	6.91839e-64	0.042	ANAC011,NAC011
AT1G21980	CZSC	1.88475	0.327	0.115	1.02812e-67	2.18239e-63	0.212	ATPIP5K1,ATPIPK1,PIP5K1
AT5G59960	CZSC	2.01574	0.342	0.126	1.15447e-67	2.4506e-63	0.216	NA
AT4G14096	CZSC	2.75796	0.114	0.016	1.66079e-67	3.52536e-63	0.098	NA
AT4G13030	CZSC	2.6292	0.123	0.019	1.98461e-67	4.21273e-63	0.104	NA
AT3G05390	CZSC	2.24367	0.127	0.019	5.49413e-67	1.16624e-62	0.108	NA
AT2G37080	CZSC	-2.96325	0.08	0.385	1.30337e-66	2.76667e-62	-0.305	ICR2,RIP2,RIP3
AT1G08940	CZSC	3.62907	0.06	0.004	1.49571e-66	3.17495e-62	0.056	NA
AT2G31940	CZSC	4.8099	0.038	0.001	2.34874e-66	4.98566e-62	0.037	NA
AT5G11970	CZSC	2.93682	0.105	0.016	4.84726e-66	1.02893e-61	0.089	NA
AT3G29173	CZSC	5.47075	0.03	0.001	6.5447e-66	1.38924e-61	0.029	NA
AT1G70250	CZSC	2.67235	0.091	0.012	1.3817e-65	2.93293e-61	0.079	LTPG32
AT2G25540	CZSC	-2.21704	0.173	0.445	2.16865e-65	4.6034e-61	-0.272	CESA10
AT5G50150	CZSC	3.13273	0.067	0.006	2.12167e-64	4.50366e-60	0.061	LOTR1
AT3G55450	CZSC	2.7197	0.165	0.032	2.28495e-64	4.85027e-60	0.133	PBL1
AT5G24280	CZSC	1.91732	0.276	0.092	2.83368e-64	6.01505e-60	0.184	GMI1
AT4G24040	CZSC	1.31668	0.494	0.231	7.55473e-64	1.60364e-59	0.263	ATTRE1,TRE1
AT3G45210	CZSC	2.37389	0.169	0.038	7.57508e-64	1.60796e-59	0.131	NA
AT1G64700	CZSC	6.06381	0.031	0.001	1.15976e-63	2.46183e-59	0.03	NA
AT2G31280	CZSC	1.93053	0.239	0.071	1.48488e-63	3.15196e-59	0.168	CPUORF7,LHL2,LL2
AT1G15290	CZSC	-3.92746	0.027	0.319	1.62469e-63	3.44872e-59	-0.292	REC3
AT1G74055	CZSC	4.17097	0.048	0.003	3.95679e-63	8.39908e-59	0.045	NA
AT5G05600	CZSC	2.18565	0.169	0.037	4.03284e-63	8.5605e-59	0.132	JAO2,JOX2
AT4G15540	CZSC	1.50415	0.457	0.199	6.30723e-63	1.33884e-58	0.258	UMAMIT38
AT1G54580	CZSC	-1.77706	0.188	0.502	6.63412e-63	1.40823e-58	-0.314	ACP2,AtACP2
AT5G63370	CZSC	1.27445	0.61	0.363	7.88132e-63	1.67297e-58	0.247	CDKG1
AT5G41080	CZSC	1.95683	0.342	0.13	1.54402e-62	3.27748e-58	0.212	AtGDPD2,GDPD2
AT5G01210	CZSC	4.03467	0.051	0.003	1.73368e-62	3.68008e-58	0.048	NA
AT4G25640	CZSC	-3.44481	0.075	0.328	1.74611e-62	3.70648e-58	-0.253	ATDTX35,DTX35,FFT
AT3G17690	CZSC	5.32938	0.052	0.003	2.91971e-62	6.19767e-58	0.049	ATCNGC19,CNGC19
AT2G47560	CZSC	5.02079	0.032	0.001	3.67451e-62	7.79987e-58	0.031	ATL64
AT5G13330	CZSC	5.39216	0.032	0.001	3.7664e-62	7.99493e-58	0.031	Rap2.6L
AT3G59140	CZSC	3.89463	0.066	0.006	4.33599e-62	9.204e-58	0.06	ABCC10,ATMRP14,MRP14
AT4G16540	CZSC	5.10816	0.043	0.002	6.20812e-62	1.3178e-57	0.041	NA
AT2G02080	CZSC	-4.11603	0.027	0.296	9.65851e-62	2.05021e-57	-0.269	AtIDD4,IDD4,IME
AT1G69840	CZSC	1.88154	0.259	0.079	1.51874e-61	3.22383e-57	0.18	AtHIR1
AT5G11090	CZSC	1.65217	0.49	0.258	3.20589e-61	6.80514e-57	0.232	NA
AT3G28950	CZSC	2.37764	0.134	0.025	4.80363e-61	1.01967e-56	0.109	NA
AT3G06360	CZSC	3.6826	0.042	0.002	1.05748e-60	2.24471e-56	0.04	AGP27,ATAGP27
AT3G48770	CZSC	4.20615	0.057	0.004	1.61292e-60	3.42375e-56	0.053	NA
AT1G10540	CZSC	-1.73379	0.141	0.437	2.09567e-60	4.44847e-56	-0.296	ATNAT8,NAT8
AT4G01330	CZSC	2.23464	0.184	0.045	2.60866e-60	5.5374e-56	0.139	NA
AT3G53100	CZSC	4.95651	0.047	0.003	2.90415e-60	6.16464e-56	0.044	NA
AT1G20160	CZSC	6.99042	0.031	0.001	4.21798e-60	8.95351e-56	0.03	ATSBT5.2,CRSP,SBT5.2(a),SBT5.2(b)
AT2G38170	CZSC	-2.23333	0.248	0.496	6.7677e-60	1.43658e-55	-0.248	ATCAX1,CAX1,RCI4
AT5G24910	CZSC	-3.64076	0.043	0.31	7.96261e-60	1.69022e-55	-0.267	CYP714A1,ELA1
AT1G70830	CZSC	-2.83039	0.139	0.387	1.24368e-59	2.63995e-55	-0.248	MLP28
AT5G05270	CZSC	-2.96187	0.083	0.342	2.0452e-59	4.34134e-55	-0.259	AtCHIL,CHIL
AT2G18550	CZSC	2.43376	0.127	0.023	2.66979e-59	5.66717e-55	0.104	ATHB21,HB-2,HB21
AT1G64620	CZSC	2.16552	0.227	0.065	3.09175e-59	6.56285e-55	0.162	DOF1.8,VDOF2
AT5G04080	CZSC	4.06112	0.069	0.006	3.55032e-59	7.53626e-55	0.063	AthCYSTM12
AT2G36420	CZSC	2.01173	0.226	0.064	4.14679e-59	8.8024e-55	0.162	TRM27
AT3G47560	CZSC	4.91363	0.036	0.001	5.24238e-59	1.1128e-54	0.035	NA
AT2G01430	CZSC	3.85089	0.053	0.004	7.35088e-59	1.56037e-54	0.049	ATHB-17,ATHB17,HB17
AT4G32350	CZSC	2.00481	0.227	0.066	1.55088e-58	3.29206e-54	0.161	ISTL7
AT4G22590	CZSC	2.45974	0.17	0.038	3.33615e-58	7.08165e-54	0.132	TPPG
AT1G08630	CZSC	-3.10748	0.036	0.297	3.62897e-58	7.70321e-54	-0.261	THA1
AT4G39640	CZSC	4.4234	0.043	0.002	5.51567e-58	1.17081e-53	0.041	GGT1
AT1G15100	CZSC	2.89535	0.096	0.014	6.75327e-58	1.43352e-53	0.082	RHA2A
AT1G09113	CZSC	8.34833	0.018	0	7.3154e-58	1.55284e-53	0.018	NA
AT4G17695	CZSC	1.98291	0.191	0.047	8.62223e-58	1.83024e-53	0.144	KAN3
AT1G62710	CZSC	2.49127	0.139	0.026	9.65032e-58	2.04847e-53	0.113	AEP2,BETA-VPE,BETAVPE,LEGbeta
AT4G04040	CZSC	2.64895	0.14	0.028	1.43991e-57	3.0565e-53	0.112	MEE51
AT2G22730	CZSC	4.18275	0.065	0.006	1.50752e-57	3.20001e-53	0.059	NA
AT4G34680	CZSC	3.76018	0.089	0.011	1.96296e-57	4.16677e-53	0.078	GATA3
AT2G27880	CZSC	1.44128	0.355	0.142	2.30764e-57	4.89842e-53	0.213	AGO5,AtAGO5
AT4G15160	CZSC	3.47112	0.07	0.008	4.0479e-57	8.59249e-53	0.062	PAC2
AT5G12170	CZSC	1.0867	0.546	0.276	1.82137e-56	3.86622e-52	0.27	CLT3
AT1G30080	CZSC	6.37036	0.029	0.001	2.24126e-56	4.75753e-52	0.028	NA
AT3G20860	CZSC	2.60998	0.099	0.015	3.65886e-56	7.76666e-52	0.084	ATNEK5,NEK5
AT2G17640	CZSC	2.13891	0.223	0.066	3.95831e-56	8.4023e-52	0.157	ATSERAT3;1,SAT-106
AT1G78110	CZSC	2.91071	0.07	0.008	5.61573e-56	1.19205e-51	0.062	NA
AT2G30400	CZSC	4.38238	0.031	0.001	9.4557e-56	2.00716e-51	0.03	ATOFP2,OFP2
AT4G05110	CZSC	2.7611	0.128	0.025	4.95251e-55	1.05127e-50	0.103	ATENT6,ENT6
AT2G37050	CZSC	2.29648	0.252	0.085	5.09059e-55	1.08058e-50	0.167	NA
AT5G43980	CZSC	2.23071	0.171	0.042	2.16444e-54	4.59446e-50	0.129	PDLP1,PDLP1A
AT5G09850	CZSC	1.70971	0.263	0.09	2.22173e-54	4.71607e-50	0.173	MED26C
AT5G67440	CZSC	3.31664	0.057	0.006	2.32033e-54	4.92537e-50	0.051	MEL2,NPY3
AT5G64660	CZSC	3.80353	0.061	0.005	5.18401e-54	1.10041e-49	0.056	ATCMPG2,CMPG2
AT2G25450	CZSC	-3.02742	0.087	0.329	1.06712e-53	2.26518e-49	-0.242	GSL-OH
AT4G32500	CZSC	-3.47928	0.043	0.279	1.12444e-53	2.38686e-49	-0.236	AKT5,KT5
AT4G26130	CZSC	2.70569	0.125	0.024	1.97634e-53	4.19519e-49	0.101	NA
AT3G48240	CZSC	2.25597	0.182	0.049	2.01305e-53	4.2731e-49	0.133	NA
AT2G30890	CZSC	5.66801	0.023	0.001	2.62021e-53	5.56192e-49	0.022	NA
AT1G10410	CZSC	2.20405	0.228	0.067	2.96726e-53	6.2986e-49	0.161	NA
AT1G73600	CZSC	-2.92607	0.144	0.391	4.95418e-53	1.05162e-48	-0.247	AtPMT3,DEG26,NMT,NMT3
AT1G04120	CZSC	1.58671	0.425	0.211	6.24414e-53	1.32544e-48	0.214	ABCC5,ATABCC5,ATMRP5,MRP5
AT1G09575	CZSC	2.5013	0.095	0.015	6.63904e-53	1.40927e-48	0.08	MCU1
AT2G16400	CZSC	1.6366	0.31	0.118	8.67853e-53	1.84219e-48	0.192	BLH7
AT3G02140	CZSC	2.25706	0.134	0.029	9.93002e-53	2.10785e-48	0.105	AFP4,TMAC2
AT1G11070	CZSC	-4.62164	0.016	0.264	1.29028e-52	2.73888e-48	-0.248	NA
AT3G24460	CZSC	3.66075	0.075	0.009	1.48155e-52	3.14488e-48	0.066	NA
AT3G25585	CZSC	1.56931	0.294	0.107	2.0516e-52	4.35493e-48	0.187	AAPT2,ATAAPT2
AT1G05710	CZSC	2.32521	0.165	0.041	3.32762e-52	7.06354e-48	0.124	NA
AT3G22750	CZSC	1.53543	0.297	0.112	4.51319e-52	9.58015e-48	0.185	NA
AT1G30330	CZSC	2.20617	0.153	0.036	6.71815e-52	1.42606e-47	0.117	ARF6
AT1G22030	CZSC	2.30624	0.143	0.032	1.57913e-51	3.35202e-47	0.111	NA
AT3G28050	CZSC	1.48418	0.335	0.134	1.78665e-51	3.79252e-47	0.201	UMAMIT41
AT4G32490	CZSC	-2.85357	0.048	0.301	2.57156e-51	5.45864e-47	-0.253	AtENODL4,ENODL4
AT4G17870	CZSC	2.40863	0.131	0.028	3.02228e-51	6.4154e-47	0.103	PYR1,RCAR11
AT1G33470	CZSC	1.7226	0.256	0.085	6.20837e-51	1.31785e-46	0.171	NA
AT1G08920	CZSC	2.413	0.112	0.02	6.58269e-51	1.39731e-46	0.092	ESL1
AT5G43920	CZSC	2.23454	0.134	0.029	6.86941e-51	1.45817e-46	0.105	NA
AT4G30130	CZSC	-4.61045	0.01	0.255	7.10424e-51	1.50802e-46	-0.245	NA
AT2G43160	CZSC	1.62057	0.309	0.127	7.22681e-51	1.53404e-46	0.182	EPS2
AT5G64900	CZSC	-4.06659	0.032	0.271	7.78971e-51	1.65352e-46	-0.239	ATPEP1,PEP1,PROPEP1
AT5G02230	CZSC	2.83451	0.121	0.021	1.07651e-50	2.2851e-46	0.1	NA
AT5G18670	CZSC	2.76448	0.139	0.033	1.27011e-50	2.69607e-46	0.106	BAM9,BMY3
AT4G20320	CZSC	1.92601	0.275	0.086	1.3633e-50	2.89388e-46	0.189	CTPS4
AT5G40960	CZSC	1.73181	0.183	0.05	1.43834e-50	3.05317e-46	0.133	NA
AT1G55210	CZSC	3.7717	0.043	0.003	2.23972e-50	4.75426e-46	0.04	NA
AT4G33700	CZSC	1.53061	0.331	0.132	2.69023e-50	5.71054e-46	0.199	NA
AT5G51920	CZSC	6.26806	0.021	0	3.09266e-50	6.56478e-46	0.021	NA
AT3G05220	CZSC	1.99568	0.257	0.093	4.05852e-50	8.61502e-46	0.164	AtHMP23
AT1G69580	CZSC	4.4464	0.029	0.001	5.77579e-50	1.22603e-45	0.028	NA
AT2G07680	CZSC	2.90552	0.101	0.018	7.78561e-50	1.65265e-45	0.083	ABCC13,AtABCC13,ATMRP11,MRP11
AT3G06590	CZSC	1.96722	0.213	0.067	1.04396e-49	2.21601e-45	0.146	AIF2,RITF1
AT1G52880	CZSC	1.59101	0.293	0.109	1.05528e-49	2.24004e-45	0.184	ANAC018,ATNAM,NAM,NARS2
AT2G44080	CZSC	2.20592	0.119	0.025	1.79385e-49	3.80781e-45	0.094	ARL
AT2G46970	CZSC	4.13322	0.031	0.002	1.90085e-49	4.03494e-45	0.029	PIL1
AT1G27370	CZSC	2.10473	0.231	0.076	2.82102e-49	5.98819e-45	0.155	SPL10
AT1G23040	CZSC	2.14493	0.156	0.038	3.31382e-49	7.03426e-45	0.118	NA
AT1G64660	CZSC	-2.68936	0.044	0.284	3.7034e-49	7.86121e-45	-0.24	ATMGL,MGL
AT5G40300	CZSC	2.41407	0.117	0.025	3.9211e-49	8.32332e-45	0.092	CASPL4A1
AT1G12780	CZSC	1.51138	0.372	0.162	4.1157e-49	8.73641e-45	0.21	ATUGE1,UGE1
AT1G65590	CZSC	1.46365	0.355	0.153	5.28696e-49	1.12226e-44	0.202	ATHEX1,HEXO3
AT2G33380	CZSC	2.01662	0.144	0.033	7.31485e-49	1.55272e-44	0.111	AtCLO3,AtRD20,CLO-3,CLO3,PXG3,RD20
AT1G74210	CZSC	1.85205	0.215	0.066	7.92271e-49	1.68175e-44	0.149	AtGDPD5,GDPD5
AT3G08660	CZSC	6.47983	0.019	0	7.93143e-49	1.6836e-44	0.019	NA
AT5G56520	CZSC	1.6296	0.235	0.079	1.93934e-48	4.11663e-44	0.156	NA
AT5G01215	CZSC	3.73391	0.051	0.005	2.15916e-48	4.58324e-44	0.046	NA
AT4G30520	CZSC	3.22783	0.073	0.009	2.60547e-48	5.53064e-44	0.064	CIK3,SARK
AT1G20970	CZSC	-2.00605	0.117	0.37	2.83788e-48	6.02397e-44	-0.253	NA
AT2G36320	CZSC	2.69138	0.113	0.023	3.49885e-48	7.42701e-44	0.09	NA
AT5G39220	CZSC	-2.54051	0.11	0.335	5.35287e-48	1.13625e-43	-0.225	NA
AT2G33480	CZSC	1.13071	0.38	0.163	6.42127e-48	1.36304e-43	0.217	ANAC041,NAC041
AT1G63010	CZSC	3.05868	0.109	0.02	8.11774e-48	1.72315e-43	0.089	PHT5;1,VPT1
AT5G06960	CZSC	2.1549	0.202	0.063	1.29799e-47	2.75524e-43	0.139	OBF5,TGA5
AT5G07830	CZSC	2.24139	0.135	0.032	1.95701e-47	4.15415e-43	0.103	AtGUS2,GUS2
AT1G62810	CZSC	5.36915	0.022	0.001	2.42395e-47	5.14532e-43	0.021	CuAO1,CuAOgamma1
AT3G62070	CZSC	1.751	0.193	0.056	2.85729e-47	6.06517e-43	0.137	NA
AT3G55980	CZSC	2.24095	0.143	0.035	5.3242e-47	1.13017e-42	0.108	ATSZF1,SZF1,TZF11
AT3G02550	CZSC	2.08082	0.202	0.061	5.6647e-47	1.20244e-42	0.141	LBD41
AT4G04620	CZSC	1.23967	0.407	0.191	6.33499e-47	1.34473e-42	0.216	ATG8B
AT3G02470	CZSC	0.775678	0.808	0.648	7.07101e-47	1.50096e-42	0.16	SAMDC
AT2G38460	CZSC	3.27944	0.101	0.017	1.96357e-46	4.16807e-42	0.084	ATIREG1,FPN1,IREG1
AT1G18880	CZSC	3.86434	0.032	0.002	2.815e-46	5.97539e-42	0.03	AtNPF2.9,NPF2.9,NRT1.9
AT4G33300	CZSC	2.25455	0.157	0.041	3.47991e-46	7.38681e-42	0.116	ADR1-L1
AT4G01680	CZSC	2.14508	0.109	0.023	6.22391e-46	1.32115e-41	0.086	AtMYB55,MYB55
AT5G63530	CZSC	-4.05069	0.025	0.254	6.71599e-46	1.4256e-41	-0.229	ATFP3,AtHMP54,FP3
AT3G61900	CZSC	2.34671	0.118	0.025	7.15375e-46	1.51853e-41	0.093	SAUR33
AT4G31450	CZSC	2.13877	0.154	0.041	2.93027e-45	6.22009e-41	0.113	CTL09
AT1G15460	CZSC	2.69841	0.091	0.016	3.42173e-45	7.2633e-41	0.075	ATBOR4,BOR4
AT1G31770	CZSC	3.48862	0.039	0.003	8.50969e-45	1.80635e-40	0.036	ABCG14,AtABCG14
AT4G21730	CZSC	5.57912	0.026	0.001	1.10436e-44	2.34423e-40	0.025	NA
AT3G17950	CZSC	3.62282	0.045	0.004	1.37934e-44	2.92792e-40	0.041	NA
AT5G50090	CZSC	-4.0691	0.022	0.238	1.96187e-44	4.16445e-40	-0.216	NA
AT1G70940	CZSC	1.51167	0.174	0.051	2.2612e-44	4.79985e-40	0.123	ATPIN3,PIN3
AT1G17090	CZSC	2.52297	0.117	0.026	3.48323e-44	7.39386e-40	0.091	NA
AT5G18780	CZSC	2.94077	0.086	0.013	3.96087e-44	8.40773e-40	0.073	NA
AT2G17290	CZSC	2.1102	0.123	0.029	4.34534e-44	9.22386e-40	0.094	ATCDPK3,ATCPK6,CPK6
AT2G18570	CZSC	4.70533	0.027	0.001	5.03371e-44	1.06851e-39	0.026	NA
AT3G09525	CZSC	4.16088	0.027	0.001	5.78392e-44	1.22775e-39	0.026	NA
AT2G34140	CZSC	4.11594	0.042	0.003	6.05889e-44	1.28612e-39	0.039	CDF4
AT1G71010	CZSC	1.52706	0.359	0.175	1.18322e-43	2.51162e-39	0.184	FAB1C
AT1G43650	CZSC	4.18292	0.029	0.002	1.46092e-43	3.10109e-39	0.027	UMAMIT22
AT1G76180	CZSC	1.37696	0.558	0.357	1.57523e-43	3.34374e-39	0.201	ERD14
AT5G42235	CZSC	-1.02675	0.327	0.543	2.12568e-43	4.51219e-39	-0.216	NA
AT2G23430	CZSC	1.65776	0.249	0.094	3.95905e-43	8.40387e-39	0.155	ICK1,KRP1
AT4G18570	CZSC	-3.04147	0.039	0.247	4.00882e-43	8.50953e-39	-0.208	IPGA1
AT4G00870	CZSC	-3.6254	0.039	0.245	4.86214e-43	1.03209e-38	-0.206	bHLH014,bHLH14
AT5G55250	CZSC	-3.85394	0.031	0.243	6.38652e-43	1.35567e-38	-0.212	AtIAMT1,IAMT1
AT5G16040	CZSC	2.19165	0.193	0.062	7.64721e-43	1.62327e-38	0.131	NA
AT4G35240	CZSC	1.87217	0.232	0.085	7.91195e-43	1.67947e-38	0.147	NA
AT1G08050	CZSC	3.31824	0.065	0.008	8.97742e-43	1.90564e-38	0.057	NA
AT4G19410	CZSC	3.02701	0.088	0.013	9.05199e-43	1.92147e-38	0.075	AtPAE7,PAE7
AT1G77580	CZSC	-4.29372	0.013	0.217	9.96514e-43	2.1153e-38	-0.204	VETH3
AT4G22110	CZSC	-4.04462	0.022	0.225	1.32542e-42	2.81346e-38	-0.203	NA
AT1G23200	CZSC	-3.70667	0.061	0.272	1.42062e-42	3.01555e-38	-0.211	HMS,PME6
AT5G03380	CZSC	1.13721	0.49	0.268	1.81055e-42	3.84326e-38	0.222	AtHMP43
AT3G12120	CZSC	-1.46394	0.192	0.431	2.3302e-42	4.94632e-38	-0.239	AtFAD2,FAD2
AT3G62475	CZSC	4.58269	0.023	0.001	3.2184e-42	6.83171e-38	0.022	NA
AT3G19290	CZSC	2.11013	0.179	0.055	3.44647e-42	7.31582e-38	0.124	ABF4,AREB2,AtAREB2
AT5G65480	CZSC	1.75202	0.288	0.122	5.16952e-42	1.09733e-37	0.166	CCI1
AT3G11690	CZSC	1.11314	0.473	0.255	6.58005e-42	1.39675e-37	0.218	NA
AT1G05783	CZSC	2.83501	0.064	0.009	7.34462e-42	1.55904e-37	0.055	NA
AT5G57350	CZSC	2.42638	0.153	0.043	8.11157e-42	1.72184e-37	0.11	AHA3,ATAHA3,HA3
AT5G63700	CZSC	-3.7143	0.022	0.238	9.19775e-42	1.95241e-37	-0.216	NA
AT4G31240	CZSC	2.02734	0.205	0.07	1.327e-41	2.81683e-37	0.135	AtNRX2,NRX2
AT1G79245	CZSC	1.07716	0.58	0.391	2.25727e-41	4.7915e-37	0.189	NA
AT3G51740	CZSC	-7.27073	0.006	0.23	2.26427e-41	4.80637e-37	-0.224	IMK2
AT3G13480	CZSC	2.12801	0.128	0.032	2.37149e-41	5.03396e-37	0.096	NA
AT4G30110	CZSC	-1.02947	0.351	0.581	4.21692e-41	8.95125e-37	-0.23	ATHMA2,HMA2
AT4G36360	CZSC	-2.97039	0.047	0.245	4.61522e-41	9.79672e-37	-0.198	BGAL3
AT1G77670	CZSC	2.2928	0.145	0.039	5.044e-41	1.07069e-36	0.106	NA
AT1G71690	CZSC	-1.74729	0.122	0.35	5.89382e-41	1.25108e-36	-0.228	NA
AT2G28870	CZSC	1.95956	0.15	0.041	6.82873e-41	1.44953e-36	0.109	SMR10
AT5G04090	CZSC	1.58838	0.281	0.115	8.32172e-41	1.76645e-36	0.166	NA
AT3G23590	CZSC	1.68659	0.305	0.137	9.17415e-41	1.9474e-36	0.168	MED33A,MED5A,RFR1
AT4G35750	CZSC	1.21176	0.485	0.276	1.2428e-40	2.63809e-36	0.209	NA
AT3G24450	CZSC	3.85428	0.035	0.003	1.64122e-40	3.48382e-36	0.032	AtHMP27
AT5G35732	CZSC	4.54931	0.03	0.002	1.69711e-40	3.60247e-36	0.028	NA
AT5G02480	CZSC	2.41226	0.154	0.045	2.14807e-40	4.55971e-36	0.109	NA
AT2G35680	CZSC	1.09962	0.542	0.343	2.48856e-40	5.28248e-36	0.199	PTPMT1
AT1G25175	CZSC	1.0247	0.551	0.349	3.43991e-40	7.30189e-36	0.202	NA
AT5G10350	CZSC	1.05536	0.501	0.302	4.24244e-40	9.00542e-36	0.199	RRM
AT1G26150	CZSC	1.37274	0.327	0.148	4.59516e-40	9.75415e-36	0.179	AtPERK10,PERK10
AT5G15800	CZSC	1.08304	0.451	0.238	6.16141e-40	1.30788e-35	0.213	AGL2,SEP1
AT1G72960	CZSC	3.8275	0.039	0.003	9.67494e-40	2.0537e-35	0.036	NA
AT1G13245	CZSC	3.53136	0.057	0.007	9.69026e-40	2.05695e-35	0.05	DVL4,RTFL17
AT4G36870	CZSC	1.54253	0.188	0.059	1.08665e-39	2.30663e-35	0.129	BLH2,SAW1
AT5G66440	CZSC	2.16134	0.11	0.025	1.83947e-39	3.90464e-35	0.085	NA
AT2G26910	CZSC	-2.97355	0.023	0.215	2.52688e-39	5.36381e-35	-0.192	ABCG32,AtABCG32,ATPDR4,PDR4,PEC1
AT3G14205	CZSC	-2.15188	0.175	0.396	2.6708e-39	5.6693e-35	-0.221	SAC2
AT4G38092	CZSC	4.16792	0.034	0.003	3.03028e-39	6.43237e-35	0.031	NA
AT3G47800	CZSC	3.94363	0.043	0.004	4.20749e-39	8.93123e-35	0.039	NA
AT5G66070	CZSC	2.62333	0.089	0.018	4.41384e-39	9.36925e-35	0.071	AtARRE,ATL27
AT1G14520	CZSC	-1.59744	0.447	0.554	4.83991e-39	1.02737e-34	-0.107	MIOX1
AT2G30080	CZSC	1.89482	0.128	0.034	5.76073e-39	1.22283e-34	0.094	ATZIP6,ZIP6
AT1G78520	CZSC	-3.86903	0.021	0.23	5.8372e-39	1.23906e-34	-0.209	NA
AT5G42240	CZSC	-1.17102	0.244	0.448	1.03642e-38	2.20001e-34	-0.204	scpl42
AT5G61090	CZSC	2.73702	0.074	0.012	1.09604e-38	2.32656e-34	0.062	NA
AT4G36520	CZSC	-1.39681	0.412	0.61	1.48879e-38	3.16025e-34	-0.198	AUXILIN-LIKE4
AT5G01840	CZSC	4.63551	0.027	0.002	1.58037e-38	3.35465e-34	0.025	ATOFP1,OFP1
AT3G26744	CZSC	-2.54798	0.054	0.264	1.71153e-38	3.63307e-34	-0.21	ATICE1,ICE1,SCREAM,SCRM
AT1G31880	CZSC	3.31252	0.038	0.003	1.86465e-38	3.9581e-34	0.035	BRX,NLM9
AT4G16380	CZSC	-2.52552	0.092	0.294	2.10478e-38	4.46783e-34	-0.202	AtHMP35
AT2G17550	CZSC	3.07154	0.058	0.009	2.21908e-38	4.71045e-34	0.049	TRM26
AT1G47610	CZSC	2.27951	0.088	0.017	2.36891e-38	5.02849e-34	0.071	NA
AT2G34100	CZSC	1.79389	0.141	0.04	3.74807e-38	7.95602e-34	0.101	NA
AT2G47240	CZSC	-3.65792	0.029	0.219	4.33673e-38	9.20557e-34	-0.19	CER8,LACS1
AT3G56600	CZSC	3.17992	0.049	0.006	5.51835e-38	1.17138e-33	0.043	NA
AT3G07280	CZSC	1.16931	0.492	0.31	5.98817e-38	1.27111e-33	0.182	NA
AT4G26760	CZSC	-2.32548	0.035	0.237	6.52224e-38	1.38448e-33	-0.202	MAP65-2
AT1G09540	CZSC	-2.40917	0.074	0.279	6.71665e-38	1.42574e-33	-0.205	ATMYB61,MYB61
AT1G51500	CZSC	-2.60841	0.053	0.236	7.09643e-38	1.50636e-33	-0.183	ABCG12,AtABCG12,ATWBC12,CER5,D3,WBC12
AT1G74160	CZSC	-2.95978	0.034	0.222	8.25508e-38	1.75231e-33	-0.188	LNG3,TRM4
AT1G31940	CZSC	3.01527	0.075	0.012	8.35711e-38	1.77396e-33	0.063	NA
AT2G33540	CZSC	-1.9065	0.069	0.287	9.41239e-38	1.99797e-33	-0.218	ATCPL3,CPL3
AT2G13370	CZSC	2.47369	0.458	0.296	9.79887e-38	2.08001e-33	0.162	CHR5
AT3G44320	CZSC	4.36809	0.023	0.001	1.03524e-37	2.1975e-33	0.022	AtNIT3,NIT3
AT5G38220	CZSC	2.19585	0.106	0.023	1.05156e-37	2.23215e-33	0.083	NA
AT4G30200	CZSC	-1.95458	0.066	0.285	1.75354e-37	3.72224e-33	-0.219	VEL1,VIL2
AT4G00730	CZSC	-2.56673	0.039	0.228	3.23151e-37	6.85952e-33	-0.189	AHDP,ANL2
AT2G12490	CZSC	1.36491	0.297	0.134	3.55959e-37	7.55594e-33	0.163	NA
AT3G04670	CZSC	2.3127	0.137	0.038	3.64431e-37	7.73578e-33	0.099	ATWRKY39,WRKY39
AT2G25180	CZSC	1.7471	0.183	0.063	3.67419e-37	7.7992e-33	0.12	ARR12,AtARR12,RR12
AT4G17460	CZSC	2.71612	0.051	0.006	3.73486e-37	7.92798e-33	0.045	HAT1,JAB
AT2G44000	CZSC	4.19296	0.03	0.002	4.7121e-37	1.00024e-32	0.028	NA
AT4G01480	CZSC	1.79703	0.152	0.046	4.89957e-37	1.04003e-32	0.106	AtPPa5,PPa5
AT4G28365	CZSC	-2.25031	0.126	0.33	5.72525e-37	1.2153e-32	-0.204	AtENODL3,ENODL3
AT4G04955	CZSC	1.49821	0.326	0.16	7.2663e-37	1.54242e-32	0.166	ALN,ATALN
AT3G14990	CZSC	2.21101	0.233	0.087	9.58292e-37	2.03417e-32	0.146	AtDJ1A,DJ-1a,DJ1A
AT5G57050	CZSC	1.90362	0.167	0.052	1.07322e-36	2.27813e-32	0.115	ABI2,AtABI2
AT1G20070	CZSC	3.46676	0.04	0.004	1.22467e-36	2.59961e-32	0.036	NA
AT3G27150	CZSC	3.90661	0.027	0.002	1.35954e-36	2.8859e-32	0.025	NA
AT4G38520	CZSC	1.71583	0.209	0.075	1.3976e-36	2.96668e-32	0.134	APD6
AT1G58280	CZSC	3.40281	0.044	0.005	1.65198e-36	3.50666e-32	0.039	NA
AT3G48235	CZSC	4.40688	0.017	0	2.40304e-36	5.10092e-32	0.017	NA
AT2G39570	CZSC	1.51243	0.275	0.118	3.27004e-36	6.94132e-32	0.157	ACR9
AT5G16120	CZSC	2.04813	0.149	0.046	3.37516e-36	7.16446e-32	0.103	MAGL15
AT1G77590	CZSC	-2.1552	0.074	0.281	3.65168e-36	7.75141e-32	-0.207	LACS9
AT3G54320	CZSC	-2.67436	0.083	0.294	3.68397e-36	7.81996e-32	-0.211	ASML1,ATWRI1,WRI,WRI1
AT1G20640	CZSC	2.41634	0.102	0.024	4.8853e-36	1.037e-31	0.078	NLP4
AT3G04520	CZSC	3.31493	0.04	0.004	6.88495e-36	1.46147e-31	0.036	THA2
AT4G12960	CZSC	-2.07148	0.498	0.618	9.59013e-36	2.0357e-31	-0.12	AtGILT,GILT
AT2G13810	CZSC	-3.81557	0.035	0.219	1.21088e-35	2.57034e-31	-0.184	ALD1,AtALD1,EDTS5
AT1G19850	CZSC	1.38986	0.209	0.076	1.5144e-35	3.21462e-31	0.133	ARF5,IAA24,MP
AT3G05190	CZSC	1.93517	0.145	0.046	2.5389e-35	5.38932e-31	0.099	NA
AT2G26440	CZSC	2.3345	0.101	0.025	2.74147e-35	5.81933e-31	0.076	PME12
AT4G12910	CZSC	-2.27575	0.121	0.331	2.94574e-35	6.25291e-31	-0.21	scpl20
AT5G07200	CZSC	-3.76589	0.021	0.206	3.26223e-35	6.92475e-31	-0.185	ATGA20OX3,GA20OX3,YAP169
AT3G19820	CZSC	-1.54098	0.13	0.349	3.60677e-35	7.6561e-31	-0.219	CBB1,DIM,DIM1,DWF1,EVE1
AT2G40820	CZSC	-2.32316	0.077	0.269	4.06186e-35	8.62212e-31	-0.192	NA
AT3G11700	CZSC	-2.63383	0.043	0.228	4.42486e-35	9.39266e-31	-0.185	FLA18
AT2G31110	CZSC	3.70137	0.032	0.002	4.73356e-35	1.00479e-30	0.03	TBL40
AT4G28760	CZSC	-1.53052	0.123	0.335	5.38641e-35	1.14337e-30	-0.212	TRM20
AT1G78760	CZSC	-2.86552	0.032	0.244	5.9609e-35	1.26532e-30	-0.212	NA
AT5G52330	CZSC	-4.70909	0.006	0.17	8.13342e-35	1.72648e-30	-0.164	NA
AT3G54140	CZSC	-2.17563	0.144	0.331	8.98474e-35	1.90719e-30	-0.187	AtNPF8.1,ATPTR1,NPF8.1,PTR1
AT4G31840	CZSC	-3.32974	0.042	0.235	1.39312e-34	2.95719e-30	-0.193	AtENODL15,ENODL15
AT5G28640	CZSC	-3.69089	0.019	0.196	3.28641e-34	6.97606e-30	-0.177	AN3,ATGIF1,GIF,GIF1
AT5G02750	CZSC	7.20505	0.013	0	4.98593e-34	1.05836e-29	0.013	SGR9
AT5G57565	CZSC	1.09761	0.349	0.177	5.84254e-34	1.2402e-29	0.172	NA
AT5G10770	CZSC	2.15378	0.073	0.013	6.32415e-34	1.34243e-29	0.06	NA
AT1G63300	CZSC	-3.72717	0.021	0.195	7.20248e-34	1.52887e-29	-0.174	NA
AT1G72230	CZSC	3.4413	0.038	0.004	8.6838e-34	1.84331e-29	0.034	NA
AT2G27920	CZSC	-2.35851	0.079	0.27	8.76329e-34	1.86018e-29	-0.191	SCPL51
AT1G78240	CZSC	1.15475	0.41	0.223	1.00538e-33	2.13411e-29	0.187	OSU1,QUA2,TSD2
AT1G06550	CZSC	-2.03703	0.105	0.295	1.34343e-33	2.85171e-29	-0.19	NA
AT4G21430	CZSC	-1.8591	0.083	0.277	1.86995e-33	3.96935e-29	-0.194	B160,JMJ28
AT1G48300	CZSC	1.77574	0.184	0.07	3.37996e-33	7.17464e-29	0.114	DGAT3
AT1G54100	CZSC	-1.52025	0.125	0.33	3.46609e-33	7.35747e-29	-0.205	ALDH7B4
AT4G20300	CZSC	1.18266	0.384	0.213	3.71067e-33	7.87664e-29	0.171	NA
AT5G24915	CZSC	-3.48705	0.034	0.209	3.77607e-33	8.01546e-29	-0.175	NA
AT5G48880	CZSC	-2.05554	0.136	0.324	4.3979e-33	9.33543e-29	-0.188	KAT5,PKT1,PKT2
AT5G66170	CZSC	1.42933	0.335	0.166	4.83192e-33	1.02567e-28	0.169	STR18
AT1G04820	CZSC	-1.3027	0.134	0.338	5.07387e-33	1.07703e-28	-0.204	TOR2,TUA4
AT1G03470	CZSC	-4.22788	0.014	0.185	5.13759e-33	1.09056e-28	-0.171	NET3A
AT1G21050	CZSC	4.02075	0.026	0.002	5.60659e-33	1.19011e-28	0.024	NA
AT4G02830	CZSC	-3.89365	0.019	0.195	6.53947e-33	1.38813e-28	-0.176	NA
AT5G53460	CZSC	1.16214	0.495	0.32	6.74437e-33	1.43163e-28	0.175	GLT1
AT1G19835	CZSC	-2.42164	0.092	0.273	6.93019e-33	1.47107e-28	-0.181	TCS1
AT4G27595	CZSC	2.53563	0.092	0.022	7.10837e-33	1.50889e-28	0.07	NA
AT5G65660	CZSC	2.03265	0.202	0.076	7.2704e-33	1.54329e-28	0.126	NA
AT2G43680	CZSC	-1.54405	0.132	0.337	7.60592e-33	1.61451e-28	-0.205	IQD14
AT2G03505	CZSC	1.08579	0.44	0.252	8.69445e-33	1.84557e-28	0.188	NA
AT5G47020	CZSC	-1.35233	0.128	0.343	9.6392e-33	2.04611e-28	-0.215	NA
AT5G49180	CZSC	-1.59905	0.178	0.365	1.1265e-32	2.39122e-28	-0.187	PME58
AT1G76580	CZSC	1.63506	0.223	0.093	1.2429e-32	2.63831e-28	0.13	NA
AT2G27090	CZSC	1.43624	0.302	0.147	2.04648e-32	4.34406e-28	0.155	NA
AT5G07260	CZSC	-2.75183	0.032	0.214	2.18571e-32	4.63961e-28	-0.182	NA
AT1G26580	CZSC	0.764258	0.68	0.512	2.55933e-32	5.4327e-28	0.168	NA
AT1G19660	CZSC	1.62902	0.213	0.08	2.79441e-32	5.93169e-28	0.133	AtBBD2,BBD2
AT2G24280	CZSC	1.14984	0.341	0.162	3.64246e-32	7.73185e-28	0.179	NA
AT3G02460	CZSC	1.52829	0.24	0.104	3.78433e-32	8.033e-28	0.136	NA
AT3G13520	CZSC	0.963421	0.361	0.181	3.86055e-32	8.19479e-28	0.18	AGP12,ATAGP12
AT3G27210	CZSC	1.60502	0.202	0.077	4.927e-32	1.04586e-27	0.125	NA
AT2G31130	CZSC	1.48532	0.237	0.099	4.97496e-32	1.05604e-27	0.138	NA
AT1G71340	CZSC	1.07283	0.363	0.186	5.30019e-32	1.12507e-27	0.177	AtGDPD4,GDPD4
AT5G45650	CZSC	-2.6974	0.053	0.227	5.38336e-32	1.14273e-27	-0.174	NA
AT3G27785	CZSC	-3.26643	0.016	0.18	5.45224e-32	1.15735e-27	-0.164	ATMYB118,MYB118,PGA37
AT3G25840	CZSC	0.619233	0.742	0.602	5.58393e-32	1.1853e-27	0.14	PRP4KA
AT4G17480	CZSC	-3.65934	0.018	0.174	6.08107e-32	1.29083e-27	-0.156	NA
AT4G36640	CZSC	-3.15271	0.026	0.189	7.19929e-32	1.52819e-27	-0.163	NA
AT1G30690	CZSC	-3.00759	0.053	0.235	7.7093e-32	1.63645e-27	-0.182	PATL4
AT3G10010	CZSC	1.10827	0.446	0.274	7.75344e-32	1.64582e-27	0.172	DML2
AT2G21780	CZSC	3.97065	0.019	0.001	7.93214e-32	1.68376e-27	0.018	NA
AT5G16110	CZSC	1.18836	0.359	0.189	8.05444e-32	1.70972e-27	0.17	NA
AT1G04580	CZSC	-2.03199	0.084	0.262	8.20927e-32	1.74258e-27	-0.178	AAO4,AO4,ATAO-4,ATAO2
AT3G50620	CZSC	-1.86586	0.087	0.278	8.35531e-32	1.77358e-27	-0.191	NA
AT3G19553	CZSC	2.69361	0.051	0.008	8.35798e-32	1.77415e-27	0.043	PUT5
AT4G09965	CZSC	3.91891	0.027	0.002	8.43441e-32	1.79037e-27	0.025	NA
AT4G14140	CZSC	-3.52022	0.025	0.195	8.62082e-32	1.82994e-27	-0.17	DMT02,DMT2,MET02,MET2
AT1G78570	CZSC	-2.39281	0.082	0.259	1.10113e-31	2.33736e-27	-0.177	ATRHM1,RHM1,ROL1
AT5G20885	CZSC	1.88685	0.136	0.04	1.27792e-31	2.71263e-27	0.096	NA
AT5G24620	CZSC	1.07666	0.414	0.225	1.33056e-31	2.82438e-27	0.189	NA
AT4G33270	CZSC	-3.78122	0.026	0.207	1.51216e-31	3.20987e-27	-0.181	AtCDC20.1,CDC20.1
AT2G35880	CZSC	-2.53738	0.048	0.232	1.52116e-31	3.22897e-27	-0.184	WDL4
AT2G36880	CZSC	-2.02046	0.053	0.222	1.77667e-31	3.77134e-27	-0.169	MAT3
AT1G13090	CZSC	1.23152	0.235	0.098	1.83227e-31	3.88937e-27	0.137	CYP71B28
AT3G60580	CZSC	4.21568	0.026	0.002	2.02144e-31	4.2909e-27	0.024	ZAT9
AT2G02230	CZSC	3.18053	0.106	0.027	2.10188e-31	4.46167e-27	0.079	AtPP2-B1,PP2-B1
AT1G55810	CZSC	-2.0935	0.104	0.304	2.23286e-31	4.73969e-27	-0.2	UCK3,UKL3
AT1G68510	CZSC	-4.09912	0.01	0.188	2.74619e-31	5.82934e-27	-0.178	LBD42
AT5G62210	CZSC	-2.81708	0.049	0.212	3.25624e-31	6.91202e-27	-0.163	NA
AT1G52150	CZSC	2.40554	0.07	0.013	3.89001e-31	8.25731e-27	0.057	ATHB-15,ATHB15,CNA,ICU4
AT1G66480	CZSC	3.21721	0.036	0.004	4.26749e-31	9.05859e-27	0.032	NA
AT1G07023	CZSC	4.18304	0.025	0.001	4.33959e-31	9.21165e-27	0.024	NA
AT3G41768	CZSC	-0.38718	1	1	6.46295e-31	1.37189e-26	0	NA
AT1G12330	CZSC	-2.36368	0.066	0.236	6.6112e-31	1.40336e-26	-0.17	NA
AT5G51480	CZSC	-2.15141	0.036	0.212	7.21416e-31	1.53135e-26	-0.176	SKS2
AT2G39320	CZSC	5.30558	0.014	0	7.24495e-31	1.53789e-26	0.014	NA
AT5G64700	CZSC	4.5634	0.016	0.001	7.76734e-31	1.64877e-26	0.015	UMAMIT21
AT4G11530	CZSC	4.80406	0.016	0.001	7.83835e-31	1.66385e-26	0.015	CRK34
AT4G15460	CZSC	4.6491	0.014	0.001	7.88605e-31	1.67397e-26	0.013	NA
AT1G15150	CZSC	-4.24949	0.006	0.166	9.13652e-31	1.93941e-26	-0.16	NA
AT4G35580	CZSC	1.70967	0.161	0.056	9.27913e-31	1.96968e-26	0.105	CBNAC,NTL9
AT1G34260	CZSC	-2.062	0.083	0.268	1.01275e-30	2.14977e-26	-0.185	FAB1D
AT1G20500	CZSC	-3.38571	0.023	0.177	1.20912e-30	2.5666e-26	-0.154	NA
AT4G17570	CZSC	1.80465	0.16	0.053	1.71591e-30	3.64237e-26	0.107	GATA26
AT4G33330	CZSC	-2.72309	0.038	0.215	1.79172e-30	3.80328e-26	-0.177	GUX2,PGSIP3
AT4G34138	CZSC	-1.85069	0.093	0.279	2.00662e-30	4.25944e-26	-0.186	UGT73B1
AT5G56300	CZSC	1.80925	0.254	0.115	2.01189e-30	4.27064e-26	0.139	GAMT2
AT1G66200	CZSC	1.57384	0.178	0.061	2.06595e-30	4.3854e-26	0.117	ATGSR2,GLN1;2,GSR2
AT4G35730	CZSC	-4.33735	0.008	0.181	2.51531e-30	5.33926e-26	-0.173	ISTL3
AT5G48150	CZSC	3.07473	0.044	0.005	3.40181e-30	7.22102e-26	0.039	PAT1
AT1G49580	CZSC	-2.38487	0.049	0.205	4.92646e-30	1.04574e-25	-0.156	NA
AT3G07870	CZSC	2.94498	0.065	0.011	5.44309e-30	1.1554e-25	0.054	FBX92
AT1G14340	CZSC	2.14453	0.101	0.027	6.45308e-30	1.3698e-25	0.074	BPL3
AT3G05110	CZSC	4.31011	0.019	0.001	7.04399e-30	1.49523e-25	0.018	NA
AT3G56320	CZSC	-2.92742	0.027	0.19	8.48046e-30	1.80015e-25	-0.163	NTP7
AT2G28890	CZSC	2.47639	0.082	0.018	8.49029e-30	1.80223e-25	0.064	PLL4
AT1G77270	CZSC	1.73692	0.14	0.046	8.53932e-30	1.81264e-25	0.094	NA
AT5G22640	CZSC	-1.52506	0.105	0.294	9.43639e-30	2.00306e-25	-0.189	emb1211,TIC100
AT3G22380	CZSC	0.794104	0.603	0.448	1.20593e-29	2.55983e-25	0.155	TIC
AT2G05990	CZSC	-1.69342	0.069	0.25	1.2067e-29	2.56147e-25	-0.181	ENR1,MOD1
AT1G12080	CZSC	-2.8623	0.073	0.262	1.53417e-29	3.25658e-25	-0.189	NA
AT3G22400	CZSC	3.75491	0.025	0.002	1.58995e-29	3.37499e-25	0.023	ATLOX5,LOX5
AT4G24015	CZSC	2.92324	0.07	0.013	1.8071e-29	3.83594e-25	0.057	ATL82
AT5G55860	CZSC	2.47364	0.083	0.019	2.38661e-29	5.06607e-25	0.064	TREPH1
AT2G36390	CZSC	-0.822001	0.231	0.442	2.60154e-29	5.5223e-25	-0.211	BE3,SBE2.1
AT4G37530	CZSC	1.91926	0.097	0.026	2.6609e-29	5.64829e-25	0.071	NA
AT5G24735	CZSC	1.30938	0.296	0.146	3.12742e-29	6.63858e-25	0.15	NA
AT1G12000	CZSC	-1.60975	0.075	0.252	3.35322e-29	7.11788e-25	-0.177	NA
AT4G24180	CZSC	5.13518	0.013	0	3.90806e-29	8.29565e-25	0.013	ATTLP1,TLP1
AT5G16450	CZSC	1.76474	0.118	0.037	4.20811e-29	8.93255e-25	0.081	NA
AT3G51290	CZSC	-3.52358	0.012	0.157	4.22064e-29	8.95916e-25	-0.145	APSR1
AT3G54000	CZSC	1.82197	0.131	0.043	5.59204e-29	1.18702e-24	0.088	NA
AT5G57685	CZSC	1.35603	0.232	0.099	6.28368e-29	1.33384e-24	0.133	ATGDU3,GDU3,LSB1
AT3G11930	CZSC	2.63931	0.086	0.015	6.63469e-29	1.40835e-24	0.071	NA
AT5G42720	CZSC	2.48615	0.08	0.017	7.17769e-29	1.52361e-24	0.063	NA
AT5G17800	CZSC	-4.57246	0.008	0.166	7.59949e-29	1.61314e-24	-0.158	AtMYB56,BRAVO,MYB56
AT2G47650	CZSC	-2.83376	0.058	0.237	8.22427e-29	1.74577e-24	-0.179	UXS4
AT2G20825	CZSC	-2.98118	0.017	0.172	9.1699e-29	1.94649e-24	-0.155	ULT2
AT1G30530	CZSC	-1.85809	0.156	0.328	1.00206e-28	2.12707e-24	-0.172	UGT78D1
AT5G39970	CZSC	6.53584	0.01	0	1.01101e-28	2.14606e-24	0.01	NA
AT2G26310	CZSC	1.69413	0.178	0.069	1.10354e-28	2.34248e-24	0.109	AtFAP2,FAP2
AT5G56380	CZSC	1.44819	0.201	0.083	1.40824e-28	2.98927e-24	0.118	NA
AT4G16110	CZSC	2.96538	0.039	0.005	1.48038e-28	3.1424e-24	0.034	ARR2,RR2
AT5G38150	CZSC	-1.593	0.096	0.273	1.58626e-28	3.36715e-24	-0.177	PMI15
AT5G17210	CZSC	2.64905	0.075	0.017	1.9418e-28	4.12187e-24	0.058	NA
AT1G24360	CZSC	-1.6859	0.093	0.287	1.97155e-28	4.18501e-24	-0.194	KR
AT4G10640	CZSC	-3.44672	0.016	0.166	2.31198e-28	4.90763e-24	-0.15	ABS6,IQD16
AT4G36980	CZSC	0.585612	0.751	0.627	2.71301e-28	5.75892e-24	0.124	NA
AT3G52110	CZSC	-5.57322	0.004	0.151	3.17609e-28	6.74189e-24	-0.147	NA
AT2G46680	CZSC	2.39353	0.071	0.015	3.28771e-28	6.97882e-24	0.056	ATHB-7,ATHB7,HB-7
AT5G25560	CZSC	0.759115	0.624	0.461	3.39097e-28	7.19802e-24	0.163	NA
AT3G61380	CZSC	-2.72794	0.042	0.194	3.99672e-28	8.48385e-24	-0.152	TRM14
AT4G30630	CZSC	1.25566	0.27	0.132	4.00896e-28	8.50983e-24	0.138	NA
AT1G29820	CZSC	2.16507	0.091	0.022	4.03739e-28	8.57016e-24	0.069	NA
AT4G22200	CZSC	3.68529	0.025	0.002	4.0912e-28	8.6844e-24	0.023	AKT2,AKT2/3,AKT3,KT2/3
AT3G16330	CZSC	4.25117	0.022	0.001	4.16123e-28	8.83304e-24	0.021	NA
AT2G37150	CZSC	1.63348	0.154	0.055	4.17314e-28	8.85833e-24	0.099	CTL10
AT3G55120	CZSC	-2.24027	0.074	0.237	4.42937e-28	9.40223e-24	-0.163	A11,AtCHI,CFI,CHI,TT5
AT1G09460	CZSC	3.34535	0.066	0.012	5.31491e-28	1.1282e-23	0.054	NA
AT1G63100	CZSC	-6.07608	0.01	0.162	5.43117e-28	1.15287e-23	-0.152	SCL28
AT2G29660	CZSC	2.00686	0.079	0.017	5.53434e-28	1.17477e-23	0.062	NA
AT5G45920	CZSC	1.56914	0.095	0.026	6.07494e-28	1.28953e-23	0.069	NA
AT4G25880	CZSC	1.48294	0.201	0.082	6.57505e-28	1.39569e-23	0.119	APUM6,PUM6
AT1G78370	CZSC	2.88891	0.051	0.008	6.6268e-28	1.40667e-23	0.043	ATGSTU20,GSTU20
AT1G75680	CZSC	-2.83207	0.026	0.166	7.65044e-28	1.62396e-23	-0.14	AtGH9B7,GH9B7
AT2G01850	CZSC	-1.44577	0.197	0.367	7.6505e-28	1.62397e-23	-0.17	ATXTH27,EXGT-A3,XTH27
AT5G24030	CZSC	2.64487	0.044	0.007	7.89516e-28	1.67591e-23	0.037	SLAH3
AT4G19020	CZSC	-3.22379	0.013	0.165	8.57626e-28	1.82048e-23	-0.152	CMT2
AT2G28130	CZSC	-1.91899	0.083	0.245	1.04245e-27	2.21282e-23	-0.162	ASAP1
AT3G26290	CZSC	-4.33856	0.01	0.141	1.057e-27	2.2437e-23	-0.131	CYP71B26
AT4G22570	CZSC	1.5465	0.136	0.044	1.15007e-27	2.44125e-23	0.092	APT3
AT5G59700	CZSC	2.32902	0.054	0.009	1.25866e-27	2.67175e-23	0.045	NA
AT5G50740	CZSC	-3.93597	0.025	0.179	1.33149e-27	2.82636e-23	-0.154	AtHMP52
AT5G06265	CZSC	1.58104	0.195	0.081	1.35411e-27	2.87436e-23	0.114	NA
AT3G12830	CZSC	2.41548	0.095	0.025	1.59069e-27	3.37656e-23	0.07	SAUR72
AT5G50720	CZSC	3.46578	0.051	0.008	1.76464e-27	3.7458e-23	0.043	ATHVA22E,HVA22E
AT5G22020	CZSC	-2.08928	0.083	0.237	1.84277e-27	3.91164e-23	-0.154	NA
AT5G49030	CZSC	-1.73803	0.139	0.303	1.86148e-27	3.95137e-23	-0.164	OVA2
AT2G02780	CZSC	-3.05867	0.025	0.171	1.97392e-27	4.19004e-23	-0.146	NA
AT4G18020	CZSC	-3.20939	0.019	0.174	1.98958e-27	4.22329e-23	-0.155	APRR2,PRR2
AT5G14700	CZSC	-3.16478	0.023	0.162	2.19376e-27	4.65669e-23	-0.139	NA
AT5G67600	CZSC	1.69751	0.157	0.056	2.42191e-27	5.141e-23	0.101	AthCYSTM13,WIH1
AT1G15740	CZSC	1.34384	0.227	0.1	2.74293e-27	5.82241e-23	0.127	NA
AT5G49460	CZSC	-2.32064	0.035	0.187	2.87282e-27	6.09814e-23	-0.152	ACLB-2
AT4G23020	CZSC	-3.27353	0.019	0.163	3.975e-27	8.43773e-23	-0.144	TRM11
AT3G16950	CZSC	-2.25812	0.039	0.203	4.07749e-27	8.65529e-23	-0.164	LPD1,ptlpd1
AT3G46970	CZSC	-1.49793	0.092	0.259	4.16768e-27	8.84673e-23	-0.167	ATPHS2,PHS2
AT1G04380	CZSC	-2.29606	0.042	0.201	4.27151e-27	9.06714e-23	-0.159	NA
AT1G32540	CZSC	-4.36036	0.016	0.18	4.46745e-27	9.48306e-23	-0.164	LOL1
AT4G35110	CZSC	2.67365	0.077	0.017	4.8977e-27	1.03964e-22	0.06	PEARLI
AT4G39350	CZSC	-3.3266	0.018	0.156	7.72281e-27	1.63932e-22	-0.138	ATCESA2,ATH-A,CESA2
AT4G25760	CZSC	3.3978	0.018	0.001	7.92122e-27	1.68144e-22	0.017	ATGDU2,GDU2
AT3G04070	CZSC	3.55557	0.027	0.002	7.93294e-27	1.68393e-22	0.025	ANAC047,NAC047,SHG,SHYG
AT5G61120	CZSC	0.93902	0.328	0.179	8.38408e-27	1.77969e-22	0.149	PHD6
AT1G56170	CZSC	-1.64992	0.118	0.304	8.98081e-27	1.90636e-22	-0.186	ATHAP5B,HAP5B,NF-YC2
AT1G64060	CZSC	1.41769	0.154	0.056	9.1437e-27	1.94093e-22	0.098	ATRBOH,ATRBOHF,RBOH,RBOHAP108,RBOHF
AT1G69523	CZSC	-2.82609	0.039	0.185	9.9304e-27	2.10793e-22	-0.146	NA
AT1G68540	CZSC	2.93014	0.051	0.01	1.05872e-26	2.24734e-22	0.041	CCRL6,TKPR2
AT1G61930	CZSC	2.63705	0.071	0.016	1.15209e-26	2.44555e-22	0.055	S40-6
AT1G24260	CZSC	1.18352	0.236	0.104	1.27795e-26	2.7127e-22	0.132	AGL9,SEP3
AT2G35630	CZSC	-0.756428	0.445	0.633	1.34234e-26	2.84938e-22	-0.188	GEM1,MOR1
AT3G43690	CZSC	-1.50548	0.134	0.309	1.48649e-26	3.15538e-22	-0.175	NA
AT2G32370	CZSC	-3.20667	0.089	0.254	1.53238e-26	3.25279e-22	-0.165	HDG3
AT1G24070	CZSC	-3.25438	0.032	0.182	1.83501e-26	3.89519e-22	-0.15	ATCSLA10,CSLA10
AT5G02350	CZSC	4.44429	0.027	0.002	2.15756e-26	4.57986e-22	0.025	NA
AT3G23090	CZSC	-2.36241	0.027	0.176	2.38162e-26	5.05546e-22	-0.149	WDL3
AT2G45380	CZSC	0.943997	0.42	0.252	2.82803e-26	6.00307e-22	0.168	NA
AT1G19450	CZSC	-1.57514	0.185	0.373	3.11305e-26	6.60806e-22	-0.188	NA
AT4G25070	CZSC	-3.32744	0.012	0.148	3.65061e-26	7.74915e-22	-0.136	NA
AT4G22758	CZSC	3.61697	0.029	0.003	4.99565e-26	1.06043e-21	0.026	NA
AT2G04110	CZSC	3.00023	0.032	0.003	5.27702e-26	1.12015e-21	0.029	NA
AT3G11880	CZSC	1.37692	0.188	0.076	5.61033e-26	1.1909e-21	0.112	NA
AT3G62930	CZSC	4.18017	0.017	0.001	5.74087e-26	1.21861e-21	0.016	GRXS6,ROXY17
AT1G69520	CZSC	-2.89247	0.036	0.185	6.0537e-26	1.28502e-21	-0.149	NA
AT5G67280	CZSC	-4.0896	0.012	0.139	6.17398e-26	1.31055e-21	-0.127	RLK
AT4G38620	CZSC	-2.72366	0.032	0.179	6.90015e-26	1.46469e-21	-0.147	ATMYB4,MYB4
AT5G58200	CZSC	0.851592	0.541	0.388	6.98771e-26	1.48328e-21	0.153	NA
AT5G61010	CZSC	3.36858	0.03	0.003	8.22746e-26	1.74644e-21	0.027	ATEXO70E2,EXO70E2
AT5G54940	CZSC	1.70962	0.144	0.052	9.70867e-26	2.06086e-21	0.092	NA
AT4G24670	CZSC	2.96515	0.047	0.008	1.00444e-25	2.13213e-21	0.039	AtTAR2,TAR2
AT2G24940	CZSC	1.52646	0.16	0.062	1.21239e-25	2.57353e-21	0.098	AtMAPR2,MAPR2
AT1G68490	CZSC	0.906781	0.512	0.371	1.34236e-25	2.84942e-21	0.141	NA
AT3G03990	CZSC	1.72152	0.137	0.046	1.38102e-25	2.93149e-21	0.091	D14
AT5G50770	CZSC	-3.67259	0.012	0.153	1.5811e-25	3.3562e-21	-0.141	AtHSD6,HSD6
AT1G60010	CZSC	-2.85802	0.019	0.162	1.58804e-25	3.37094e-21	-0.143	NA
AT3G21500	CZSC	-3.20407	0.032	0.173	1.80756e-25	3.83691e-21	-0.141	DXL1,DXPS1,DXS2
AT4G17350	CZSC	2.18945	0.056	0.01	1.83441e-25	3.8939e-21	0.046	FL5
AT5G25540	CZSC	1.14273	0.31	0.167	1.87307e-25	3.97597e-21	0.143	CID6
AT4G08990	CZSC	-4.03712	0.009	0.142	2.10867e-25	4.47608e-21	-0.133	NA
AT1G69970	CZSC	4.74353	0.012	0	2.2428e-25	4.7608e-21	0.012	CLE26
AT4G30020	CZSC	1.67461	0.153	0.056	2.36653e-25	5.02343e-21	0.097	NA
AT4G28080	CZSC	-1.97275	0.042	0.181	2.37618e-25	5.04392e-21	-0.139	REC2
AT2G32990	CZSC	-5.08021	0.004	0.14	2.37682e-25	5.04528e-21	-0.136	AtGH9B8,GH9B8
AT3G52870	CZSC	-1.76675	0.075	0.229	2.43713e-25	5.17329e-21	-0.154	NA
AT2G04230	CZSC	1.42718	0.222	0.1	3.60741e-25	7.65745e-21	0.122	NA
AT1G67090	CZSC	-1.50792	0.128	0.31	4.33593e-25	9.20388e-21	-0.182	RBCS1A
AT3G18490	CZSC	-1.21327	0.249	0.411	4.69715e-25	9.97064e-21	-0.162	ASPG1
AT3G24010	CZSC	1.24745	0.259	0.129	4.95679e-25	1.05218e-20	0.13	ATING1,ING1
AT2G22660	CZSC	-1.64017	0.228	0.389	5.0499e-25	1.07194e-20	-0.161	AtGRDP1
AT3G04270	CZSC	3.67015	0.023	0.002	5.20347e-25	1.10454e-20	0.021	NA
AT3G54500	CZSC	1.01236	0.458	0.313	5.76743e-25	1.22425e-20	0.145	LNK2
AT5G35360	CZSC	-1.6382	0.04	0.18	6.07023e-25	1.28853e-20	-0.14	CAC2
AT1G80530	CZSC	-2.52692	0.032	0.185	6.38648e-25	1.35566e-20	-0.153	NA
AT3G43270	CZSC	4.22475	0.018	0.001	6.47356e-25	1.37414e-20	0.017	NA
AT2G37130	CZSC	3.50737	0.031	0.003	6.49942e-25	1.37963e-20	0.028	NA
AT2G30900	CZSC	4.33527	0.017	0.001	6.64812e-25	1.4112e-20	0.016	TBL43
AT5G20250	CZSC	-3.28356	0.023	0.156	7.18406e-25	1.52496e-20	-0.133	DIN10,RS6
AT2G47460	CZSC	-3.02725	0.027	0.159	8.91245e-25	1.89185e-20	-0.132	ATMYB12,MYB12,PFG1
AT1G75730	CZSC	1.22078	0.262	0.132	9.4185e-25	1.99927e-20	0.13	NA
AT3G02770	CZSC	2.2126	0.086	0.023	1.02492e-24	2.17559e-20	0.063	NA
AT1G19570	CZSC	1.31946	0.289	0.148	1.0942e-24	2.32266e-20	0.141	ATDHAR1,DHAR1,DHAR5
AT4G20270	CZSC	3.66538	0.021	0.002	1.10858e-24	2.35318e-20	0.019	BAM3
AT5G39440	CZSC	-4.42993	0.008	0.132	1.16582e-24	2.47468e-20	-0.124	SnRK1.3
AT3G20750	CZSC	-3.90452	0.006	0.132	1.17839e-24	2.50137e-20	-0.126	GATA29
AT1G22590	CZSC	-2.14904	0.04	0.192	1.22365e-24	2.59744e-20	-0.152	AGL87
AT3G03270	CZSC	1.3991	0.271	0.137	1.25124e-24	2.656e-20	0.134	HRU1
AT3G05470	CZSC	2.32511	0.07	0.016	1.47164e-24	3.12385e-20	0.054	FH11
AT3G11660	CZSC	1.05295	0.314	0.159	1.48736e-24	3.15721e-20	0.155	NHL1
AT1G69760	CZSC	1.38782	0.175	0.071	1.5625e-24	3.31672e-20	0.104	NA
AT1G34460	CZSC	0.909086	0.41	0.248	1.61178e-24	3.42132e-20	0.162	CYC3,CYCB1;5
AT5G13980	CZSC	-1.61928	0.062	0.213	1.63332e-24	3.46705e-20	-0.151	NA
AT4G26690	CZSC	2.47264	0.053	0.01	1.6936e-24	3.59501e-20	0.043	GDPDL3,GPDL2,MRH5,SHV3
AT1G72150	CZSC	-2.33131	0.051	0.199	1.72913e-24	3.67043e-20	-0.148	PATL1
AT3G48300	CZSC	-3.0926	0.019	0.157	1.7516e-24	3.71813e-20	-0.138	CYP71A23
AT1G10682	CZSC	3.65925	0.022	0.002	1.75479e-24	3.72489e-20	0.02	NA
AT4G17190	CZSC	-2.12046	0.034	0.181	1.81491e-24	3.85251e-20	-0.147	FPS2
AT2G30960	CZSC	2.05928	0.097	0.03	2.32237e-24	4.92971e-20	0.067	NA
AT1G73660	CZSC	1.15551	0.337	0.194	2.35704e-24	5.0033e-20	0.143	M3Kdelta6,SIS8
AT5G10510	CZSC	-2.58797	0.025	0.158	2.44248e-24	5.18465e-20	-0.133	AIL6,PLT3
AT4G38650	CZSC	-3.71085	0.014	0.137	2.78054e-24	5.90225e-20	-0.123	NA
AT3G12110	CZSC	-2.45849	0.03	0.164	3.26884e-24	6.93877e-20	-0.134	ACT11
AT1G15950	CZSC	1.48735	0.152	0.057	3.44783e-24	7.31872e-20	0.095	ATCCR1,CCR1,IRX4
AT1G10670	CZSC	-1.25094	0.102	0.256	3.87177e-24	8.2186e-20	-0.154	ACLA-1
AT1G74960	CZSC	-1.47425	0.065	0.225	4.50842e-24	9.57003e-20	-0.16	ATKAS2,FAB1,KAS2
AT5G07680	CZSC	2.38405	0.047	0.008	4.52795e-24	9.61147e-20	0.039	ANAC079,ANAC080,ATNAC4,NAC080,NAC4
AT3G53230	CZSC	2.65826	0.06	0.013	4.74416e-24	1.00704e-19	0.047	AtCDC48B
AT1G80520	CZSC	4.02512	0.016	0.001	5.37158e-24	1.14022e-19	0.015	NA
AT5G60120	CZSC	1.32173	0.201	0.088	5.91263e-24	1.25507e-19	0.113	TOE2
AT5G57940	CZSC	1.694	0.131	0.046	6.9186e-24	1.46861e-19	0.085	ATCNGC5,CNGC5
AT5G60140	CZSC	0.954645	0.306	0.161	7.56691e-24	1.60623e-19	0.145	REM11,VAL
AT1G72180	CZSC	1.98264	0.095	0.029	8.267e-24	1.75484e-19	0.066	CEPR2
AT1G08560	CZSC	-3.06406	0.032	0.185	8.66907e-24	1.84018e-19	-0.153	ATSYP111,KN,SYP111
AT2G23450	CZSC	2.15427	0.064	0.016	8.82604e-24	1.8735e-19	0.048	NA
AT5G62500	CZSC	-2.3421	0.026	0.157	1.24043e-23	2.63307e-19	-0.131	ATEB1,ATEB1B,EB1B
AT4G12580	CZSC	4.3446	0.01	0	1.24984e-23	2.65303e-19	0.01	NA
AT5G66570	CZSC	-1.61151	0.062	0.218	1.2667e-23	2.68882e-19	-0.156	MSP-1,OE33,OEE1,OEE33,PSBO-1,PSBO1
AT5G04235	CZSC	1.22565	0.258	0.133	1.56016e-23	3.31174e-19	0.125	NA
AT1G56220	CZSC	1.35265	0.339	0.19	1.94353e-23	4.12552e-19	0.149	NA
AT2G33810	CZSC	3.38996	0.021	0.002	2.65427e-23	5.63422e-19	0.019	SPL3
AT5G24630	CZSC	-2.46482	0.029	0.155	2.79123e-23	5.92495e-19	-0.126	BIN4,MID
AT5G52920	CZSC	-1.54023	0.089	0.252	2.87732e-23	6.1077e-19	-0.163	PKP-BETA1,PKP1,PKP2
AT2G37170	CZSC	3.67119	0.039	0.006	2.90012e-23	6.15609e-19	0.033	PIP2;2,PIP2B
AT3G53540	CZSC	-1.88889	0.066	0.21	3.19943e-23	6.79143e-19	-0.144	TRM19
AT2G31010	CZSC	-3.17427	0.016	0.153	3.22048e-23	6.83611e-19	-0.137	NA
AT1G03270	CZSC	-2.61977	0.021	0.149	3.532e-23	7.49737e-19	-0.128	NA
AT1G77990	CZSC	3.46166	0.026	0.003	3.56697e-23	7.5716e-19	0.023	AST56,SULTR2;2
AT5G08640	CZSC	-2.96471	0.03	0.154	3.89182e-23	8.26117e-19	-0.124	ATFLS1,FLS,FLS1
AT3G25500	CZSC	-3.61551	0.013	0.127	4.01337e-23	8.51918e-19	-0.114	AFH1,AHF1,ATFH1,FH1
AT5G61790	CZSC	-1.33648	0.123	0.29	4.22734e-23	8.97338e-19	-0.167	ATCNX1,CNX1
AT5G62570	CZSC	1.28679	0.215	0.102	4.33623e-23	9.20451e-19	0.113	CBP60a
AT3G04850	CZSC	-3.39842	0.009	0.131	4.52216e-23	9.59918e-19	-0.122	NA
AT5G40610	CZSC	-2.75207	0.018	0.144	4.79423e-23	1.01767e-18	-0.126	GPDHp
AT1G08290	CZSC	4.28163	0.017	0.001	5.27776e-23	1.12031e-18	0.016	WIP3
AT3G01690	CZSC	1.58752	0.119	0.04	5.40973e-23	1.14832e-18	0.079	NA
AT2G41410	CZSC	1.665	0.161	0.065	5.7065e-23	1.21132e-18	0.096	NA
AT4G12870	CZSC	-1.7384	0.244	0.382	5.72631e-23	1.21552e-18	-0.138	NA
AT5G15840	CZSC	4.00258	0.025	0.002	6.06644e-23	1.28772e-18	0.023	BBX1,CO,FG
AT5G41140	CZSC	-3.35537	0.016	0.136	6.40773e-23	1.36017e-18	-0.12	NA
AT3G18560	CZSC	2.59934	0.057	0.012	6.41574e-23	1.36187e-18	0.045	NA
AT1G76620	CZSC	-3.61944	0.01	0.13	6.43116e-23	1.36514e-18	-0.12	PDE339
AT2G16586	CZSC	-0.925103	0.584	0.689	6.86059e-23	1.4563e-18	-0.105	NA
AT4G11810	CZSC	-3.41235	0.01	0.132	6.86082e-23	1.45635e-18	-0.122	PHT5;2
AT1G47240	CZSC	1.76504	0.126	0.046	7.74344e-23	1.6437e-18	0.08	ATNRAMP2,NRAMP2
AT2G16750	CZSC	-3.52043	0.013	0.129	7.94701e-23	1.68691e-18	-0.116	NA
AT1G44760	CZSC	-2.04762	0.026	0.156	8.28729e-23	1.75914e-18	-0.13	NA
AT1G26560	CZSC	1.20597	0.235	0.113	8.37391e-23	1.77753e-18	0.122	BGLU40
AT3G54820	CZSC	-2.77273	0.031	0.151	8.66103e-23	1.83848e-18	-0.12	PIP2;5,PIP2D
AT5G35460	CZSC	2.41599	0.071	0.017	8.89082e-23	1.88725e-18	0.054	NA
AT3G06450	CZSC	1.14461	0.256	0.128	8.90184e-23	1.88959e-18	0.128	NA
AT1G22060	CZSC	-1.70278	0.073	0.214	9.09898e-23	1.93144e-18	-0.141	NA
AT3G17420	CZSC	1.12373	0.121	0.042	1.05168e-22	2.2324e-18	0.079	GPK1
AT4G19645	CZSC	-4.6676	0.003	0.12	1.06669e-22	2.26426e-18	-0.117	NA
AT4G39190	CZSC	4.08368	0.022	0.002	1.07593e-22	2.28389e-18	0.02	NA
AT3G58760	CZSC	-2.97607	0.016	0.147	1.11479e-22	2.36637e-18	-0.131	NA
AT2G29970	CZSC	2.14987	0.071	0.018	1.135e-22	2.40927e-18	0.053	SMXL7
AT4G39800	CZSC	-1.61195	0.096	0.248	1.28251e-22	2.72237e-18	-0.152	ATIPS1,ATMIPS1,MI-1-P,MIPS1
AT2G20320	CZSC	-3.25019	0.008	0.123	1.35485e-22	2.87594e-18	-0.115	NA
AT5G53420	CZSC	0.709086	0.521	0.362	1.38334e-22	2.93641e-18	0.159	CCT101
AT3G10250	CZSC	1.37736	0.179	0.079	1.45667e-22	3.09208e-18	0.1	NA
AT5G63710	CZSC	5.40743	0.013	0.001	1.77355e-22	3.7647e-18	0.012	NA
AT3G27027	CZSC	4.80471	0.013	0	1.77823e-22	3.77465e-18	0.013	NA
AT3G05020	CZSC	-1.68485	0.053	0.199	1.78031e-22	3.77905e-18	-0.146	ACP,ACP1,AtACP1
AT1G70000	CZSC	2.24796	0.074	0.019	1.89009e-22	4.01209e-18	0.055	MYBD
AT4G36380	CZSC	-3.33453	0.021	0.149	2.02932e-22	4.30765e-18	-0.128	ROT3
AT1G29950	CZSC	1.97805	0.123	0.046	2.19143e-22	4.65174e-18	0.077	SACL3
AT4G39955	CZSC	1.94947	0.073	0.02	2.37323e-22	5.03765e-18	0.053	NA
AT4G22770	CZSC	-2.9457	0.009	0.108	2.43694e-22	5.17289e-18	-0.099	AHL2
AT4G14990	CZSC	1.54358	0.13	0.048	4.26482e-22	9.05292e-18	0.082	AtPAT1H2,PAT1H2,PATH2
AT5G01850	CZSC	2.01275	0.054	0.012	4.31638e-22	9.16239e-18	0.042	NA
AT1G75400	CZSC	1.76098	0.15	0.06	5.08968e-22	1.08039e-17	0.09	NA
AT3G60900	CZSC	-1.54063	0.101	0.24	5.56348e-22	1.18096e-17	-0.139	FLA10
AT2G26250	CZSC	-2.7958	0.058	0.183	5.76293e-22	1.2233e-17	-0.125	FDH,KCS10
AT4G34590	CZSC	1.04438	0.418	0.276	6.09e-22	1.29273e-17	0.142	ATB2,AtbZIP11,BZIP11,GBF6
AT1G60060	CZSC	2.05866	0.084	0.026	6.2253e-22	1.32145e-17	0.058	NA
AT3G28960	CZSC	-3.11031	0.026	0.147	7.57146e-22	1.60719e-17	-0.121	NA
AT2G30590	CZSC	-2.24276	0.031	0.158	7.84371e-22	1.66499e-17	-0.127	WRKY21
AT2G32750	CZSC	1.93456	0.071	0.02	7.92286e-22	1.68178e-17	0.051	NA
AT5G48720	CZSC	-2.0902	0.043	0.187	8.71532e-22	1.85e-17	-0.144	XRI,XRI1
AT1G01320	CZSC	-1.50506	0.084	0.234	9.40768e-22	1.99697e-17	-0.15	FLL2,REC1
AT1G34250	CZSC	-2.52384	0.029	0.157	1.12757e-21	2.39349e-17	-0.128	NA
AT5G49910	CZSC	-1.61573	0.071	0.224	1.13597e-21	2.41132e-17	-0.153	cpHsc70-2,HSC70-7
AT2G22480	CZSC	1.48835	0.176	0.078	1.24511e-21	2.643e-17	0.098	PFK5
AT1G20950	CZSC	-1.74733	0.035	0.161	1.37853e-21	2.92621e-17	-0.126	NA
AT4G01290	CZSC	0.780647	0.494	0.363	1.3867e-21	2.94356e-17	0.131	CBE1
AT4G27240	CZSC	-3.83652	0.008	0.111	1.45891e-21	3.09683e-17	-0.103	NA
AT2G37025	CZSC	-2.82275	0.013	0.141	1.57326e-21	3.33955e-17	-0.128	TRFL8
AT1G08800	CZSC	1.18378	0.263	0.138	1.65217e-21	3.50706e-17	0.125	MyoB1
AT1G22885	CZSC	3.66684	0.021	0.002	1.6775e-21	3.56084e-17	0.019	PROSCOOP13
AT4G10340	CZSC	-1.83797	0.035	0.162	1.76154e-21	3.73922e-17	-0.127	LHCB5
AT4G12890	CZSC	-1.74033	0.083	0.213	1.89808e-21	4.02904e-17	-0.13	NA
AT4G22540	CZSC	-2.85283	0.017	0.13	2.00578e-21	4.25766e-17	-0.113	ORP2A
AT3G04730	CZSC	1.32787	0.104	0.034	2.53636e-21	5.38394e-17	0.07	IAA16
AT1G30490	CZSC	1.31638	0.187	0.084	2.58266e-21	5.48222e-17	0.103	ATHB9,PHV
AT5G55950	CZSC	-2.51778	0.026	0.142	2.60277e-21	5.5249e-17	-0.116	NA
AT4G21550	CZSC	1.29386	0.18	0.081	2.67276e-21	5.67347e-17	0.099	VAL3
AT1G67080	CZSC	1.57412	0.099	0.032	2.80641e-21	5.95716e-17	0.067	ABA4
AT4G13930	CZSC	-1.49157	0.064	0.2	2.98206e-21	6.33002e-17	-0.136	SHM4
AT5G65080	CZSC	1.40903	0.13	0.046	3.02198e-21	6.41476e-17	0.084	AGL68,MAF5
AT3G45970	CZSC	-2.12442	0.067	0.194	3.13736e-21	6.65968e-17	-0.127	ATEXLA1,ATEXPL1,ATHEXP,EXLA1,EXPL1
AT4G14690	CZSC	-2.59733	0.019	0.135	3.30103e-21	7.00709e-17	-0.116	ELIP2
AT5G23350	CZSC	3.78072	0.013	0.001	3.3052e-21	7.01595e-17	0.012	NA
AT3G51240	CZSC	-1.78735	0.109	0.253	3.84163e-21	8.15463e-17	-0.144	F3'H,F3H,TT6
AT5G18620	CZSC	-1.25496	0.084	0.233	3.84183e-21	8.15505e-17	-0.149	CHR17
AT5G40910	CZSC	0.966661	0.372	0.241	4.24683e-21	9.01475e-17	0.131	NA
AT3G01460	CZSC	-1.37682	0.078	0.23	5.11805e-21	1.08641e-16	-0.152	ATMBD9,MBD9
AT4G24660	CZSC	3.56134	0.017	0.002	5.15719e-21	1.09472e-16	0.015	ATHB22,HB22,MEE68,ZHD2
AT1G13340	CZSC	3.19977	0.034	0.005	5.17773e-21	1.09908e-16	0.029	ISTL6
AT5G08500	CZSC	1.20833	0.288	0.17	5.34404e-21	1.13438e-16	0.118	NA
AT5G17910	CZSC	1.38628	0.218	0.111	5.78782e-21	1.22858e-16	0.107	NA
AT3G51950	CZSC	1.03307	0.335	0.192	5.95028e-21	1.26307e-16	0.143	NA
AT5G05180	CZSC	-4.25595	0.008	0.13	6.04316e-21	1.28278e-16	-0.122	NA
AT2G45920	CZSC	1.20528	0.241	0.127	6.43599e-21	1.36617e-16	0.114	NA
AT1G04778	CZSC	3.75969	0.019	0.002	6.55108e-21	1.3906e-16	0.017	NA
AT5G41610	CZSC	2.52138	0.066	0.016	7.18198e-21	1.52452e-16	0.05	ATCHX18,CHX18
AT2G25070	CZSC	1.3437	0.162	0.072	7.66303e-21	1.62663e-16	0.09	NA
AT3G62110	CZSC	-3.32878	0.009	0.135	8.75697e-21	1.85884e-16	-0.126	NA
AT3G20810	CZSC	-1.89121	0.032	0.149	9.22503e-21	1.9582e-16	-0.117	JMJ30,JMJD5
AT2G25060	CZSC	-2.44676	0.048	0.197	9.49998e-21	2.01656e-16	-0.149	AtENODL14,ENODL14
AT1G35780	CZSC	1.38679	0.171	0.073	9.70199e-21	2.05944e-16	0.098	NA
AT5G24900	CZSC	-3.86552	0.006	0.126	1.02191e-20	2.1692e-16	-0.12	CYP714A2,ELA2
AT1G27921	CZSC	1.19009	0.193	0.089	1.06133e-20	2.25289e-16	0.104	NA
AT1G04690	CZSC	1.15259	0.213	0.107	1.11842e-20	2.37407e-16	0.106	KAB1,KV-BETA1
AT1G50010	CZSC	-1.06756	0.139	0.302	1.1488e-20	2.43855e-16	-0.163	TUA2
AT5G42020	CZSC	-1.66783	0.095	0.236	1.16304e-20	2.4688e-16	-0.141	BIP,BIP2
AT1G16750	CZSC	-2.11244	0.057	0.188	1.20493e-20	2.55771e-16	-0.131	NA
AT5G54730	CZSC	1.28955	0.165	0.069	1.38968e-20	2.94988e-16	0.096	ATATG18F,ATG18F,G18F
AT1G67940	CZSC	3.09222	0.035	0.005	1.42052e-20	3.01534e-16	0.03	ABCI17,ATNAP3,AtSTAR1,NAP3
AT3G23360	CZSC	-4.22879	0.006	0.106	1.47781e-20	3.13695e-16	-0.1	NA
AT2G35350	CZSC	-2.53847	0.026	0.158	1.48704e-20	3.15654e-16	-0.132	PLL1
AT1G74030	CZSC	-2.57898	0.019	0.137	1.64159e-20	3.48461e-16	-0.118	ENO1
AT3G18000	CZSC	-1.84063	0.038	0.157	1.80656e-20	3.83479e-16	-0.119	AtPMT1,DPR2,NMT1,PEAMT,PEAMT1,XPL1
AT2G36950	CZSC	-2.53248	0.034	0.149	1.83356e-20	3.8921e-16	-0.115	AtHMP20
AT4G35290	CZSC	2.5996	0.045	0.008	1.93826e-20	4.11435e-16	0.037	ATGLR3.2,ATGLUR2,GLR3.2,GLUR2
AT5G60400	CZSC	1.8773	0.062	0.016	2.04488e-20	4.34066e-16	0.046	NA
AT2G31570	CZSC	-2.60195	0.022	0.134	2.11266e-20	4.48453e-16	-0.112	ATGPX2,GPX2,GPXL2
AT5G16390	CZSC	-1.4218	0.066	0.204	2.16407e-20	4.59367e-16	-0.138	BCCP,BCCP-1,BCCP1,CAC1,CAC1-A,CAC1A
AT2G34010	CZSC	-1.96433	0.057	0.184	2.19785e-20	4.66537e-16	-0.127	TIE4
AT4G28190	CZSC	-2.12505	0.03	0.145	2.3062e-20	4.89537e-16	-0.115	ULT,ULT1
AT2G33400	CZSC	-4.87225	0.004	0.108	2.50917e-20	5.3262e-16	-0.104	NA
AT2G34150	CZSC	-2.97453	0.017	0.123	2.58227e-20	5.48139e-16	-0.106	ATRANGAP2,ATSCAR1,SCAR1,WAVE1
AT1G28570	CZSC	3.22471	0.026	0.003	2.74141e-20	5.81919e-16	0.023	NA
AT1G04425	CZSC	-3.68091	0.054	0.192	2.93468e-20	6.22945e-16	-0.138	NA
AT2G28620	CZSC	-4.32169	0.005	0.118	2.93566e-20	6.23152e-16	-0.113	RSW7
AT1G30360	CZSC	-3.43496	0.009	0.119	3.36507e-20	7.14304e-16	-0.11	ERD4,OSCA3.1
AT2G17780	CZSC	1.71381	0.073	0.022	3.5101e-20	7.45089e-16	0.051	MCA2
AT5G50750	CZSC	-2.33016	0.11	0.218	4.07484e-20	8.64967e-16	-0.108	RGP4
AT4G09020	CZSC	-0.870758	0.249	0.409	4.57091e-20	9.70267e-16	-0.16	ATISA3,ISA3
AT1G61800	CZSC	-2.11856	0.049	0.177	4.93334e-20	1.0472e-15	-0.128	ATGPT2,GPT2
AT5G02580	CZSC	-2.45364	0.049	0.177	4.99065e-20	1.05937e-15	-0.128	NA
AT4G16155	CZSC	-2.4231	0.022	0.131	5.55897e-20	1.18e-15	-0.109	NA
AT4G25960	CZSC	-2.90255	0.019	0.13	5.60896e-20	1.19061e-15	-0.111	ABCB2,PGP2
AT1G53090	CZSC	2.22254	0.065	0.017	5.66022e-20	1.2015e-15	0.048	SPA4
AT3G47500	CZSC	2.49604	0.08	0.024	5.99928e-20	1.27347e-15	0.056	CDF3
AT5G20290	CZSC	-0.850246	0.228	0.391	6.57441e-20	1.39555e-15	-0.163	NA
AT4G14580	CZSC	2.55866	0.06	0.014	7.98748e-20	1.6955e-15	0.046	CIPK4,SnRK3.3
AT2G05310	CZSC	-2.20305	0.023	0.151	8.02986e-20	1.7045e-15	-0.128	NA
AT3G22550	CZSC	-3.26184	0.009	0.113	8.222e-20	1.74528e-15	-0.104	NA
AT2G30200	CZSC	-1.28622	0.057	0.197	8.50157e-20	1.80463e-15	-0.14	EMB3147,MCAMT,MCAT
AT5G57655	CZSC	-1.23007	0.093	0.239	8.762e-20	1.85991e-15	-0.146	NA
AT1G47900	CZSC	-1.50616	0.056	0.177	8.98169e-20	1.90654e-15	-0.121	NA
AT5G41350	CZSC	1.28367	0.246	0.14	9.16238e-20	1.9449e-15	0.106	NA
AT3G56620	CZSC	3.04326	0.019	0.002	9.28638e-20	1.97122e-15	0.017	UMAMIT10
AT3G24740	CZSC	1.14939	0.256	0.137	1.15167e-19	2.44464e-15	0.119	NA
AT5G54760	CZSC	0.837783	0.405	0.257	1.18929e-19	2.52451e-15	0.148	NA
AT5G40140	CZSC	1.79225	0.056	0.013	1.23271e-19	2.61668e-15	0.043	PUB40
AT2G01830	CZSC	-3.4493	0.01	0.113	1.30572e-19	2.77166e-15	-0.103	AHK4,ATCRE1,CRE1,WOL,WOL1
AT3G15890	CZSC	-2.28249	0.027	0.151	1.32145e-19	2.80504e-15	-0.124	NA
AT3G15340	CZSC	-2.68144	0.018	0.129	1.36838e-19	2.90467e-15	-0.111	PPI2
AT5G45510	CZSC	1.52169	0.102	0.036	1.54311e-19	3.27556e-15	0.066	NA
AT1G32190	CZSC	-3.1864	0.009	0.116	1.59454e-19	3.38473e-15	-0.107	NA
AT5G54250	CZSC	-3.28971	0.008	0.104	1.73567e-19	3.68431e-15	-0.096	ATCNGC4,CNGC4,DND2,HLM1
AT5G23660	CZSC	1.40652	0.1	0.032	1.77182e-19	3.76105e-15	0.068	AtSWEET12,MTN3,SWEET12
AT1G08165	CZSC	4.11257	0.014	0.001	1.83743e-19	3.90031e-15	0.013	NA
AT5G44560	CZSC	-2.46861	0.014	0.117	1.96455e-19	4.17014e-15	-0.103	VPS2.2
AT3G16770	CZSC	-0.931564	0.189	0.346	1.97043e-19	4.18262e-15	-0.157	ATEBP,EBP,ERF72,RAP2.3
AT1G18550	CZSC	-2.19071	0.025	0.133	2.23331e-19	4.74065e-15	-0.108	NA
AT1G19720	CZSC	-2.17181	0.026	0.137	2.43281e-19	5.16413e-15	-0.111	NA
AT2G42110	CZSC	-3.39477	0.014	0.13	2.44983e-19	5.20026e-15	-0.116	NA
AT2G26600	CZSC	1.64273	0.114	0.043	2.54153e-19	5.3949e-15	0.071	NA
AT4G37390	CZSC	2.44221	0.035	0.005	2.6394e-19	5.60265e-15	0.03	AUR3,BRU6,GH3-2,GH3.2,YDK1
AT4G39460	CZSC	-1.93786	0.032	0.148	2.68519e-19	5.69986e-15	-0.116	SAMC1,SAMT1
AT5G57840	CZSC	1.9171	0.087	0.026	2.88494e-19	6.12387e-15	0.061	NA
AT5G03320	CZSC	2.11668	0.062	0.016	2.895e-19	6.14521e-15	0.046	PBL40,PCRK2
AT2G35190	CZSC	-3.02984	0.009	0.118	3.0256e-19	6.42244e-15	-0.109	ATNPSN11,NPSN11,NSPN11
AT4G00370	CZSC	-2.3852	0.022	0.137	3.16426e-19	6.71678e-15	-0.115	ANTR2,AtPHT4;4,PHT4;4
AT2G26355	CZSC	1.46895	0.112	0.04	3.33713e-19	7.08373e-15	0.072	NA
AT1G70530	CZSC	2.29913	0.053	0.012	3.36655e-19	7.14618e-15	0.041	CRK3
AT1G78080	CZSC	0.609211	0.575	0.437	3.56198e-19	7.56102e-15	0.138	AtWIND1,RAP2.4,WIND1
AT1G20060	CZSC	-3.10112	0.009	0.109	3.6547e-19	7.75783e-15	-0.1	NA
AT1G16390	CZSC	-2.83381	0.027	0.137	3.92177e-19	8.32474e-15	-0.11	ATOCT3,OCT3
AT5G62540	CZSC	1.45851	0.206	0.104	3.96964e-19	8.42635e-15	0.102	UBC3
AT1G15820	CZSC	-2.70435	0.021	0.128	3.97009e-19	8.42731e-15	-0.107	CP24,LHCB6
AT5G44480	CZSC	-9.7676	0	0.102	4.764e-19	1.01126e-14	-0.102	DUR
AT3G18080	CZSC	-4.32747	0.01	0.122	4.82029e-19	1.0232e-14	-0.112	BGLU44
AT3G55060	CZSC	-2.44872	0.019	0.131	5.05784e-19	1.07363e-14	-0.112	NA
AT4G14780	CZSC	-2.11799	0.031	0.154	5.31031e-19	1.12722e-14	-0.123	NA
AT3G26790	CZSC	-3.74179	0.006	0.111	6.48234e-19	1.37601e-14	-0.105	FUS3
AT5G24850	CZSC	-3.45411	0.006	0.1	6.82051e-19	1.44779e-14	-0.094	CRY3
AT1G07200	CZSC	1.78376	0.089	0.03	7.07126e-19	1.50102e-14	0.059	SMXL6
AT4G24620	CZSC	-1.64932	0.034	0.143	7.11328e-19	1.50994e-14	-0.109	PGI,PGI1
AT1G14970	CZSC	-3.36851	0.023	0.14	7.20636e-19	1.52969e-14	-0.117	NA
AT3G53530	CZSC	-2.04636	0.034	0.151	7.49073e-19	1.59006e-14	-0.117	AtHMP30,NAKR3
AT4G30830	CZSC	2.81943	0.035	0.006	7.58076e-19	1.60917e-14	0.029	NA
AT4G25980	CZSC	1.47402	0.113	0.042	7.69703e-19	1.63385e-14	0.071	NA
AT3G22440	CZSC	1.20737	0.215	0.113	7.74759e-19	1.64458e-14	0.102	NA
AT4G34500	CZSC	-2.04776	0.061	0.175	7.8612e-19	1.6687e-14	-0.114	NA
AT3G56130	CZSC	-1.46063	0.064	0.19	7.94723e-19	1.68696e-14	-0.126	BADC1,BLP3
AT5G42100	CZSC	-2.04738	0.029	0.139	8.25142e-19	1.75153e-14	-0.11	ATBG_PPAP,BG_PPAP
AT5G67180	CZSC	2.43936	0.038	0.007	8.28643e-19	1.75896e-14	0.031	EAT3,TOE3
AT3G05890	CZSC	-5.66046	0.004	0.097	8.34285e-19	1.77094e-14	-0.093	LTI6b,RCI2B
AT3G60245	CZSC	-0.671527	0.31	0.467	8.61862e-19	1.82947e-14	-0.157	NA
AT1G55310	CZSC	0.891584	0.405	0.273	8.99099e-19	1.90852e-14	0.132	At-SCL33,ATSCL33,SCL33,SR33
AT4G02680	CZSC	1.10237	0.201	0.103	9.14044e-19	1.94024e-14	0.098	EOL1
AT5G37710	CZSC	1.14858	0.18	0.085	9.20708e-19	1.95439e-14	0.095	NA
AT4G21380	CZSC	-2.79631	0.01	0.106	1.00937e-18	2.1426e-14	-0.096	ARK3,RK3
AT2G38040	CZSC	-1.11764	0.108	0.248	1.11843e-18	2.3741e-14	-0.14	CAC3
AT5G07920	CZSC	1.3687	0.197	0.097	1.16293e-18	2.46855e-14	0.1	ATDGK1,DGK1
AT3G13650	CZSC	2.06928	0.051	0.012	1.16874e-18	2.48089e-14	0.039	NA
AT5G57240	CZSC	2.71995	0.031	0.005	1.21875e-18	2.58704e-14	0.026	ORP4C
AT5G23380	CZSC	2.46212	0.057	0.014	1.26214e-18	2.67915e-14	0.043	NA
AT1G52670	CZSC	-2.52985	0.017	0.129	1.26272e-18	2.68037e-14	-0.112	BADC2,BLP1
AT3G47470	CZSC	-1.90065	0.043	0.167	1.29945e-18	2.75834e-14	-0.124	CAB4,LHCA4
AT5G44670	CZSC	1.60521	0.132	0.054	1.43434e-18	3.04467e-14	0.078	GALS2
AT3G59690	CZSC	3.10048	0.017	0.001	1.53995e-18	3.26884e-14	0.016	IQD13
AT1G30835	CZSC	-1.90201	0.04	0.153	1.57312e-18	3.33925e-14	-0.113	NA
AT5G46110	CZSC	-1.77678	0.026	0.123	1.58863e-18	3.37219e-14	-0.097	APE2,TPT
AT4G01550	CZSC	2.08152	0.052	0.013	1.67727e-18	3.56034e-14	0.039	ANAC069,NAC069,NTL13,NTM2
AT2G17110	CZSC	1.26533	0.157	0.07	1.73046e-18	3.67324e-14	0.087	NA
AT3G49810	CZSC	-2.04061	0.026	0.136	1.7516e-18	3.71813e-14	-0.11	atPub30
AT4G31100	CZSC	3.42252	0.025	0.003	1.84187e-18	3.90973e-14	0.022	NA
AT1G07590	CZSC	1.7238	0.171	0.078	1.89236e-18	4.01691e-14	0.093	NA
AT3G15430	CZSC	1.54705	0.119	0.043	1.9191e-18	4.07367e-14	0.076	NA
AT5G65930	CZSC	-1.00114	0.109	0.247	1.92284e-18	4.08161e-14	-0.138	KCBP,PKCBP,ZWI
AT2G02100	CZSC	-1.13682	0.23	0.361	2.02812e-18	4.30508e-14	-0.131	LCR69,PDF2.2
AT1G66350	CZSC	3.16129	0.03	0.004	2.15661e-18	4.57783e-14	0.026	RGL,RGL1
AT1G72300	CZSC	4.70067	0.014	0.001	2.26549e-18	4.80896e-14	0.013	PSY1R
AT3G51180	CZSC	1.34753	0.161	0.073	2.69048e-18	5.71109e-14	0.088	NA
AT2G46810	CZSC	-4.13165	0.009	0.107	2.74947e-18	5.8363e-14	-0.098	MYC70
AT3G60000	CZSC	-4.49693	0.004	0.1	2.79592e-18	5.9349e-14	-0.096	QWRF6
AT3G15605	CZSC	1.98501	0.043	0.009	2.89642e-18	6.14822e-14	0.034	NA
AT1G17140	CZSC	-3.74212	0.009	0.112	3.06214e-18	6.5e-14	-0.103	ICR1,RIP1
AT2G36620	CZSC	-1.10365	0.101	0.24	3.08079e-18	6.5396e-14	-0.139	RPL24A
AT5G67100	CZSC	-1.06473	0.06	0.186	3.4393e-18	7.30059e-14	-0.126	ICU2
AT1G67720	CZSC	1.85593	0.088	0.028	3.56342e-18	7.56408e-14	0.06	NA
AT4G14710	CZSC	1.31757	0.175	0.081	3.59366e-18	7.62825e-14	0.094	ATARD2
AT5G44070	CZSC	2.59341	0.056	0.014	3.68434e-18	7.82075e-14	0.042	ARA8,ATPCS1,CAD1,PCS1
AT3G13690	CZSC	-2.18162	0.029	0.137	3.69478e-18	7.8429e-14	-0.108	NA
AT5G09760	CZSC	2.77807	0.067	0.019	3.71638e-18	7.88876e-14	0.048	NA
AT5G12400	CZSC	-1.11643	0.096	0.235	3.80551e-18	8.07796e-14	-0.139	DDP3
AT3G19050	CZSC	-5.33647	0.003	0.1	3.90634e-18	8.29198e-14	-0.097	POK2
AT2G17442	CZSC	-3.47716	0.012	0.111	3.91105e-18	8.302e-14	-0.099	NA
AT4G33130	CZSC	-2.84481	0.009	0.1	3.94468e-18	8.37337e-14	-0.091	NA
AT2G10260	CZSC	-8.66197	0	0.084	4.42349e-18	9.38975e-14	-0.084	NA
AT1G01140	CZSC	-2.56374	0.018	0.12	4.59779e-18	9.75973e-14	-0.102	CIPK9,PKS6,SnRK3.12
AT5G62700	CZSC	-0.941909	0.154	0.304	4.69438e-18	9.96476e-14	-0.15	TUB3
AT2G44470	CZSC	-0.147555	0.24	0.414	4.71236e-18	1.00029e-13	-0.174	BGLU29
AT5G38160	CZSC	-1.18387	0.153	0.299	5.02343e-18	1.06632e-13	-0.146	NA
AT5G65710	CZSC	-1.4203	0.082	0.197	5.94086e-18	1.26107e-13	-0.115	HSL2
AT1G02300	CZSC	-1.24429	0.139	0.255	5.97189e-18	1.26765e-13	-0.116	AtcathB1
AT5G23235	CZSC	1.55387	0.096	0.034	6.06313e-18	1.28702e-13	0.062	NA
AT5G62610	CZSC	1.58661	0.145	0.061	6.22245e-18	1.32084e-13	0.084	NA
AT3G23430	CZSC	0.835916	0.15	0.061	6.80678e-18	1.44488e-13	0.089	ATPHO1,PHO1
AT4G30190	CZSC	-1.40949	0.078	0.204	6.87772e-18	1.45993e-13	-0.126	AHA2,AtHA2,HA2,PMA2
AT2G23740	CZSC	-1.59567	0.082	0.208	6.98832e-18	1.48341e-13	-0.126	SUVR5
AT2G38700	CZSC	-1.55243	0.045	0.159	7.04085e-18	1.49456e-13	-0.114	AtMDD1,ATMVD1,MDD1,MVD1
AT3G61460	CZSC	1.26107	0.147	0.062	7.33035e-18	1.55601e-13	0.085	BRH1
AT1G65010	CZSC	-1.85892	0.045	0.163	7.39613e-18	1.56998e-13	-0.118	NA
AT5G41070	CZSC	-3.24995	0.009	0.117	7.79044e-18	1.65368e-13	-0.108	DRB5
AT5G46880	CZSC	-2.74013	0.014	0.107	7.96822e-18	1.69141e-13	-0.093	HB-7,HDG5
AT5G20730	CZSC	1.45853	0.148	0.06	7.99245e-18	1.69656e-13	0.088	ARF7,BIP,IAA21,IAA23,IAA25,MSG1,NPH4,TIR5
AT3G20250	CZSC	1.58595	0.128	0.052	8.04947e-18	1.70866e-13	0.076	APUM5,PUM5
AT1G73430	CZSC	-1.20437	0.066	0.192	8.07377e-18	1.71382e-13	-0.126	COG3
AT5G47800	CZSC	1.57473	0.102	0.037	8.94661e-18	1.8991e-13	0.065	NA
AT5G13740	CZSC	2.2184	0.069	0.02	9.48223e-18	2.01279e-13	0.049	ZIF1
AT3G14590	CZSC	1.57521	0.096	0.033	9.65328e-18	2.0491e-13	0.063	NTMC2T6.2,NTMC2TYPE6.2
AT5G43060	CZSC	0.921084	0.37	0.247	9.99143e-18	2.12088e-13	0.123	RD21B
AT4G25100	CZSC	-2.1303	0.027	0.143	1.01833e-17	2.16162e-13	-0.116	ATFSD1,FSD1
AT4G03110	CZSC	-2.10552	0.017	0.114	1.04551e-17	2.2193e-13	-0.097	AtBRN1,AtRBP-DR1,BRN1,RBP-DR1
AT5G27360	CZSC	0.739027	0.438	0.293	1.07084e-17	2.27306e-13	0.145	SFP2
AT1G71890	CZSC	-2.93473	0.012	0.105	1.14206e-17	2.42426e-13	-0.093	ATSUC5,SUC5
AT2G18240	CZSC	1.51251	0.135	0.057	1.20186e-17	2.55118e-13	0.078	NA
AT2G41640	CZSC	2.76624	0.023	0.003	1.23164e-17	2.61441e-13	0.02	NA
AT5G36160	CZSC	-0.823568	0.157	0.304	1.40853e-17	2.98988e-13	-0.147	AtTAT2,TAT2
AT2G21300	CZSC	-1.26161	0.071	0.203	1.58104e-17	3.35608e-13	-0.132	NA
AT1G79950	CZSC	-1.00281	0.14	0.285	1.59304e-17	3.38154e-13	-0.145	RTEL1
AT2G33360	CZSC	1.44174	0.119	0.047	1.61896e-17	3.43657e-13	0.072	NA
AT3G52910	CZSC	-3.93781	0.006	0.104	1.69428e-17	3.59644e-13	-0.098	AtGRF4,GRF4
AT1G73920	CZSC	1.26627	0.208	0.11	1.70204e-17	3.61292e-13	0.098	NA
AT1G79750	CZSC	-0.744314	0.163	0.322	1.8527e-17	3.93272e-13	-0.159	ATNADP-ME4,NADP-ME4
AT5G23760	CZSC	1.82793	0.056	0.013	2.00153e-17	4.24865e-13	0.043	NA
AT5G15530	CZSC	-2.2536	0.017	0.118	2.02343e-17	4.29513e-13	-0.101	BCCP2,CAC1-B
AT3G60130	CZSC	-3.83198	0.004	0.088	2.05462e-17	4.36135e-13	-0.084	BGLU16
AT2G27710	CZSC	-0.895034	0.183	0.334	2.0642e-17	4.38168e-13	-0.151	NA
AT5G11060	CZSC	1.84779	0.066	0.019	2.08523e-17	4.42632e-13	0.047	KNAT4
AT5G38970	CZSC	1.31681	0.211	0.109	2.12481e-17	4.51034e-13	0.102	ATBR6OX,BR6OX,BR6OX1,CYP85A1
AT1G11670	CZSC	-2.42426	0.022	0.118	2.16875e-17	4.6036e-13	-0.096	NA
AT3G11180	CZSC	-6.91257	0.001	0.103	2.39915e-17	5.09268e-13	-0.102	JAO,JOX1
AT2G47500	CZSC	1.79353	0.074	0.022	2.44587e-17	5.19185e-13	0.052	NA
AT5G08750	CZSC	1.91167	0.091	0.03	2.44966e-17	5.19989e-13	0.061	NA
AT1G05280	CZSC	-3.15492	0.016	0.116	2.54442e-17	5.40104e-13	-0.1	NA
AT2G44130	CZSC	2.7548	0.034	0.006	2.58801e-17	5.49357e-13	0.028	KFB39,KMD3
AT1G04030	CZSC	-1.39029	0.071	0.193	2.70159e-17	5.73466e-13	-0.122	NA
AT5G20635	CZSC	-2.45965	0.01	0.099	2.71346e-17	5.75986e-13	-0.089	AGG3
AT2G39375	CZSC	2.35537	0.052	0.013	2.72088e-17	5.77561e-13	0.039	NA
AT1G25230	CZSC	5.10132	0.013	0.001	2.80704e-17	5.95851e-13	0.012	NA
AT5G51600	CZSC	-3.39343	0.004	0.087	2.83977e-17	6.02797e-13	-0.083	ATMAP65-3,MAP65-3,PLE
AT4G06748	CZSC	-6.24161	0.001	0.083	2.88436e-17	6.12263e-13	-0.082	NA
AT4G21750	CZSC	-2.40249	0.032	0.133	3.02558e-17	6.42241e-13	-0.101	ATML1
AT3G03370	CZSC	1.87993	0.065	0.019	3.10733e-17	6.59593e-13	0.046	NA
AT3G17860	CZSC	2.61291	0.031	0.005	3.20364e-17	6.80038e-13	0.026	JAI3,JAZ3,TIFY6B
AT5G66320	CZSC	-1.80284	0.032	0.135	3.2734e-17	6.94845e-13	-0.103	GATA5
AT1G71830	CZSC	-1.60029	0.042	0.148	3.37398e-17	7.16194e-13	-0.106	ATSERK1,SERK1
AT4G36700	CZSC	-2.30128	0.021	0.121	3.40178e-17	7.22095e-13	-0.1	NA
AT5G05140	CZSC	1.48313	0.112	0.043	3.41629e-17	7.25177e-13	0.069	NA
AT2G21330	CZSC	-2.54981	0.009	0.092	3.4408e-17	7.30379e-13	-0.083	AtFBA1,FBA1
AT4G39050	CZSC	-1.34259	0.071	0.189	3.54716e-17	7.52956e-13	-0.118	Kin7.4
AT5G51210	CZSC	-2.3917	0.021	0.118	3.95528e-17	8.39588e-13	-0.097	OLEO3
AT5G44290	CZSC	1.2179	0.178	0.086	4.0688e-17	8.63684e-13	0.092	NA
AT2G28200	CZSC	2.61635	0.044	0.008	4.07449e-17	8.64892e-13	0.036	NA
AT1G58360	CZSC	-1.15849	0.084	0.207	4.19892e-17	8.91304e-13	-0.123	AAP1,AtAAP1,NAT2
AT2G01008	CZSC	-0.604592	0.459	0.599	4.40891e-17	9.35879e-13	-0.14	NA
AT3G25980	CZSC	-2.96172	0.018	0.13	4.44058e-17	9.42602e-13	-0.112	AtMAD2,MAD2
AT2G02180	CZSC	-4.56685	0.004	0.099	4.63476e-17	9.8382e-13	-0.095	TOM3
AT1G75380	CZSC	0.80761	0.351	0.217	4.76379e-17	1.01121e-12	0.134	ATBBD1,BBD1
AT5G40700	CZSC	-1.99207	0.021	0.117	4.77835e-17	1.0143e-12	-0.096	NA
AT4G11820	CZSC	-2.79468	0.009	0.099	5.0376e-17	1.06933e-12	-0.09	FKP1,HMGS,MVA1
AT2G05830	CZSC	1.28201	0.145	0.067	5.06905e-17	1.07601e-12	0.078	MTI1
AT3G47600	CZSC	-3.02969	0.017	0.111	5.32895e-17	1.13118e-12	-0.094	ATMYB94,ATMYBCP70,MYB94
AT5G09300	CZSC	-1.51571	0.045	0.147	5.43006e-17	1.15264e-12	-0.102	NA
AT1G03580	CZSC	2.80129	0.022	0.003	5.44766e-17	1.15637e-12	0.019	NA
AT1G48930	CZSC	-3.12516	0.017	0.128	5.47283e-17	1.16172e-12	-0.111	AtGH9C1,GH9C1
AT3G48610	CZSC	1.65858	0.093	0.033	5.50352e-17	1.16823e-12	0.06	NPC6
AT1G06680	CZSC	-1.63827	0.052	0.164	5.75618e-17	1.22186e-12	-0.112	OE23,OEE2,PSBP-1,PSII-P
AT1G66890	CZSC	2.56029	0.043	0.008	5.76624e-17	1.224e-12	0.035	NA
AT4G33000	CZSC	-2.67235	0.01	0.096	5.82604e-17	1.23669e-12	-0.086	ATCBL10,CBL10,SCABP8
AT3G48410	CZSC	-2.54247	0.017	0.116	5.83764e-17	1.23916e-12	-0.099	NA
AT5G14640	CZSC	-1.97367	0.018	0.109	5.94077e-17	1.26105e-12	-0.091	ATSK13,SK13
AT2G48020	CZSC	2.73629	0.048	0.011	6.46332e-17	1.37197e-12	0.037	ZIF2
AT2G38090	CZSC	1.2491	0.148	0.067	6.98811e-17	1.48337e-12	0.081	NA
AT3G22960	CZSC	-1.20807	0.082	0.209	7.04089e-17	1.49457e-12	-0.127	PKP-ALPHA,PKP1
AT3G06130	CZSC	-1.71215	0.065	0.175	7.31982e-17	1.55378e-12	-0.11	AtHMP25
AT1G18370	CZSC	-4.51081	0.008	0.099	7.35715e-17	1.5617e-12	-0.091	ATNACK1,HIK,NACK1
AT2G46330	CZSC	-2.40623	0.021	0.131	7.41088e-17	1.57311e-12	-0.11	AGP16,ATAGP16
AT1G09500	CZSC	-2.8545	0.012	0.097	7.45572e-17	1.58263e-12	-0.085	NA
AT5G58620	CZSC	1.64843	0.163	0.077	7.60233e-17	1.61375e-12	0.086	TZF9
AT2G18440	CZSC	-0.524979	0.52	0.667	7.94251e-17	1.68596e-12	-0.147	NA
AT1G29630	CZSC	-2.88903	0.01	0.098	9.39393e-17	1.99405e-12	-0.088	NA
AT1G26440	CZSC	1.2687	0.132	0.057	1.03204e-16	2.19072e-12	0.075	ATUPS5,UPS5
AT4G31920	CZSC	2.28289	0.039	0.008	1.05593e-16	2.24141e-12	0.031	ARR10,RR10
AT5G19380	CZSC	1.35375	0.153	0.07	1.13654e-16	2.41253e-12	0.083	CLT1
AT5G10220	CZSC	-4.29181	0.008	0.114	1.19232e-16	2.53093e-12	-0.106	ANN6,ANNAT6
AT4G16563	CZSC	-1.38126	0.097	0.215	1.23091e-16	2.61285e-12	-0.118	NA
AT5G45550	CZSC	1.27648	0.174	0.083	1.29017e-16	2.73865e-12	0.091	MOB1-like,MOB1A
AT1G56340	CZSC	-1.03982	0.126	0.262	1.2964e-16	2.75186e-12	-0.136	AtCRT1a,CRT1,CRT1a
AT1G60860	CZSC	-1.24109	0.091	0.214	1.32724e-16	2.81733e-12	-0.123	AGD2,VAL2
AT1G80940	CZSC	1.13666	0.214	0.112	1.38678e-16	2.94373e-12	0.102	NA
AT3G23810	CZSC	-2.09897	0.039	0.135	1.47458e-16	3.13009e-12	-0.096	ATSAHH2,SAHH2
AT2G27120	CZSC	-3.1124	0.01	0.1	1.48928e-16	3.1613e-12	-0.09	POL2B,TIL2
AT5G55820	CZSC	-2.30526	0.017	0.112	1.5275e-16	3.24243e-12	-0.095	INCENP,WYR
AT1G19100	CZSC	-1.5629	0.051	0.161	1.5562e-16	3.30334e-12	-0.11	AtMORC6,DMS11,MORC6
AT4G25830	CZSC	-2.01493	0.057	0.161	1.61524e-16	3.42867e-12	-0.104	CASPL2C1
AT1G32230	CZSC	0.711166	0.501	0.379	1.668e-16	3.54065e-12	0.122	ATP8,AtRCD1,CEO,CEO1,RCD1,RIMB1
AT5G07125	CZSC	4.71823	0.013	0.001	1.75829e-16	3.73232e-12	0.012	NA
AT1G21060	CZSC	-1.80875	0.053	0.16	1.79915e-16	3.81906e-12	-0.107	NA
AT1G49770	CZSC	-3.20636	0.013	0.107	1.80918e-16	3.84035e-12	-0.094	RGE1,ZOU
AT5G47150	CZSC	0.575581	0.414	0.267	1.81938e-16	3.862e-12	0.147	NA
AT1G17060	CZSC	-2.95905	0.016	0.116	1.92522e-16	4.08666e-12	-0.1	CHI2,CYP72C1,SHK1,SOB7
AT5G07090	CZSC	-1.09517	0.1	0.225	1.98857e-16	4.22114e-12	-0.125	NA
AT1G77080	CZSC	0.719746	0.396	0.27	2.02403e-16	4.29642e-12	0.126	AGL27,FLM,MAF1
AT1G20720	CZSC	-2.04454	0.031	0.128	2.03844e-16	4.32701e-12	-0.097	NA
AT2G38710	CZSC	-1.33809	0.077	0.189	2.10006e-16	4.4578e-12	-0.112	NA
AT1G09210	CZSC	-1.1531	0.131	0.26	2.2036e-16	4.67758e-12	-0.129	AtCRT1b,CRT1b,CRT2
AT2G18290	CZSC	1.95445	0.07	0.022	2.22703e-16	4.72732e-12	0.048	APC10,AtAPC10,EMB2783
AT5G01370	CZSC	-3.48573	0.008	0.098	2.24945e-16	4.7749e-12	-0.09	ACI1,TRM29
AT5G54270	CZSC	-3.29619	0.013	0.118	2.30989e-16	4.9032e-12	-0.105	LHCB3,LHCB3*1
AT2G28880	CZSC	1.85533	0.07	0.02	2.32704e-16	4.93961e-12	0.05	ADCS,emb1997
AT3G52180	CZSC	-0.772249	0.219	0.369	2.34165e-16	4.97062e-12	-0.15	ATPTPKIS1,ATSEX4,DSP4,SEX4
AT4G12120	CZSC	1.41714	0.122	0.051	2.34581e-16	4.97946e-12	0.071	ATSEC1B,SEC1B
AT5G61170	CZSC	-0.906068	0.148	0.283	2.50258e-16	5.31222e-12	-0.135	NA
AT2G44450	CZSC	-1.55171	0.043	0.149	2.53644e-16	5.38411e-12	-0.106	BGLU15
AT1G68020	CZSC	1.15615	0.156	0.069	2.69067e-16	5.71149e-12	0.087	ATTPS6,TPS6
AT5G45670	CZSC	-2.48367	0.054	0.151	2.73785e-16	5.81163e-12	-0.097	NA
AT4G02660	CZSC	-2.78587	0.012	0.102	2.77626e-16	5.89316e-12	-0.09	BCHA2
AT5G64310	CZSC	-1.71597	0.036	0.151	2.8018e-16	5.94737e-12	-0.115	AGP1,ATAGP1
AT2G35260	CZSC	-4.1334	0.003	0.089	2.88531e-16	6.12464e-12	-0.086	BCM1
AT1G60160	CZSC	-3.29334	0.006	0.098	2.96621e-16	6.29637e-12	-0.092	KT12
AT1G73080	CZSC	-1.10978	0.17	0.299	2.97238e-16	6.30947e-12	-0.129	ATPEPR1,PEPR1
AT5G11460	CZSC	-2.25812	0.021	0.114	3.03265e-16	6.4374e-12	-0.093	FLZ10
AT1G09840	CZSC	1.55074	0.118	0.047	3.07766e-16	6.53295e-12	0.071	AtHIR1,ATSK41,SK41
AT4G30993	CZSC	-1.42567	0.058	0.163	3.09245e-16	6.56434e-12	-0.105	NA
AT1G11080	CZSC	3.35662	0.016	0.001	3.15343e-16	6.69378e-12	0.015	scpl31
AT4G21910	CZSC	0.830003	0.292	0.171	3.23617e-16	6.86942e-12	0.121	NA
AT3G14270	CZSC	0.932216	0.3	0.185	3.58322e-16	7.6061e-12	0.115	FAB1B
AT2G38810	CZSC	-2.97281	0.013	0.098	3.762e-16	7.98559e-12	-0.085	H2A.Z,HTA8
AT2G04880	CZSC	1.09964	0.249	0.138	3.81599e-16	8.1002e-12	0.111	ATWRKY1,WRKY1,ZAP1
AT1G65060	CZSC	-2.65734	0.029	0.123	3.82349e-16	8.11612e-12	-0.094	4CL3
AT1G64390	CZSC	-2.6053	0.016	0.108	3.91013e-16	8.30003e-12	-0.092	AtGH9C2,GH9C2
AT5G24890	CZSC	0.924977	0.344	0.231	3.92699e-16	8.33582e-12	0.113	NA
AT4G31860	CZSC	1.25983	0.148	0.067	4.04161e-16	8.57912e-12	0.081	NA
AT3G56340	CZSC	-0.937284	0.1	0.228	4.06948e-16	8.63829e-12	-0.128	RPS26e
AT2G36340	CZSC	1.84814	0.093	0.035	4.09291e-16	8.68803e-12	0.058	GPL3
AT2G36200	CZSC	-4.18421	0.005	0.092	4.15206e-16	8.81357e-12	-0.087	NA
AT5G35550	CZSC	1.31212	0.163	0.083	4.23651e-16	8.99285e-12	0.08	ATMYB123,ATTT2,MYB123,TT2
AT2G39400	CZSC	-1.60262	0.049	0.154	4.41527e-16	9.3723e-12	-0.105	MAGL6
AT2G19450	CZSC	-2.33585	0.019	0.115	4.60017e-16	9.76479e-12	-0.096	ABX45,AS11,ATDGAT,AtDGAT1,DGAT1,RDS1,TAG1
AT2G22420	CZSC	-4.39938	0.004	0.091	4.72681e-16	1.00336e-11	-0.087	PRX17
AT5G43560	CZSC	0.887881	0.291	0.174	4.82572e-16	1.02436e-11	0.117	MUSE14,TRAF1a
AT2G29630	CZSC	-1.01629	0.07	0.198	5.1791e-16	1.09937e-11	-0.128	PY,THIC
AT3G14790	CZSC	1.90145	0.096	0.036	5.55155e-16	1.17843e-11	0.06	ATRHM3,RHM3
AT3G11160	CZSC	-3.02143	0.005	0.085	5.61143e-16	1.19114e-11	-0.08	NA
AT1G14840	CZSC	-2.91602	0.017	0.105	5.69571e-16	1.20903e-11	-0.088	ATMAP70-4,MAP70-4
AT5G33320	CZSC	-1.62289	0.042	0.153	5.75402e-16	1.22141e-11	-0.111	ARAPPT,CUE1,NOX1,PPT
AT4G14330	CZSC	-4.11154	0.004	0.094	6.29718e-16	1.3367e-11	-0.09	PAKRP2
AT5G28540	CZSC	-1.16777	0.149	0.277	6.40928e-16	1.3605e-11	-0.128	BIP1
AT3G61860	CZSC	0.940677	0.302	0.194	6.5552e-16	1.39147e-11	0.108	At-RS31,ATRSP31,RS31,RSP31
AT3G23940	CZSC	-1.8013	0.038	0.143	6.6379e-16	1.40903e-11	-0.105	DHAD
AT1G50520	CZSC	1.65429	0.092	0.034	6.67761e-16	1.41746e-11	0.058	CYP705A27
AT5G41260	CZSC	-1.09139	0.079	0.207	6.82712e-16	1.44919e-11	-0.128	BSK8
AT1G10640	CZSC	-4.19713	0.008	0.094	6.89371e-16	1.46333e-11	-0.086	NA
AT1G60960	CZSC	-1.99558	0.035	0.131	7.0324e-16	1.49277e-11	-0.096	ATIRT3,IRT3
AT1G04440	CZSC	1.06816	0.257	0.153	7.08271e-16	1.50345e-11	0.104	CKL13
AT1G19770	CZSC	1.72222	0.101	0.04	7.47774e-16	1.5873e-11	0.061	ATPUP14,PUP14
AT1G55120	CZSC	1.86776	0.066	0.02	7.57982e-16	1.60897e-11	0.046	AtcwINV3,ATFRUCT5,FRUCT5
AT5G33290	CZSC	-1.40194	0.07	0.182	7.65879e-16	1.62573e-11	-0.112	XGD1
AT3G12670	CZSC	-1.52869	0.034	0.135	7.67178e-16	1.62849e-11	-0.101	CTPS2,emb2742
AT2G31751	CZSC	0.938595	0.202	0.107	7.70339e-16	1.6352e-11	0.095	NA
AT2G30070	CZSC	-1.53568	0.084	0.188	7.95614e-16	1.68885e-11	-0.104	ATKT1,ATKT1P,ATKUP1,KT1,KUP1
AT2G35710	CZSC	-3.51118	0.005	0.092	8.36206e-16	1.77501e-11	-0.087	PGSIP7
AT2G21260	CZSC	-1.39166	0.048	0.157	8.59169e-16	1.82376e-11	-0.109	NA
AT5G21105	CZSC	-1.50334	0.185	0.3	9.24629e-16	1.96271e-11	-0.115	NA
AT1G22610	CZSC	0.886733	0.184	0.097	9.29589e-16	1.97324e-11	0.087	MCTP6
AT3G09730	CZSC	-4.91141	0.003	0.085	9.31877e-16	1.97809e-11	-0.082	NA
AT3G19100	CZSC	-1.33621	0.048	0.156	9.34232e-16	1.98309e-11	-0.108	TAGK2
AT2G43240	CZSC	1.64018	0.145	0.066	9.34716e-16	1.98412e-11	0.079	NA
AT5G18490	CZSC	2.66346	0.026	0.004	9.80665e-16	2.08166e-11	0.022	NA
AT5G62670	CZSC	-0.94377	0.101	0.222	1.00164e-15	2.12617e-11	-0.121	AHA11,HA11
AT1G03440	CZSC	-2.81073	0.013	0.098	1.00228e-15	2.12754e-11	-0.085	NA
AT3G04840	CZSC	-0.895267	0.131	0.261	1.0385e-15	2.20443e-11	-0.13	NA
AT3G63450	CZSC	-2.88251	0.01	0.101	1.05263e-15	2.23441e-11	-0.091	NA
AT1G70550	CZSC	3.38658	0.019	0.002	1.05684e-15	2.24336e-11	0.017	NA
AT1G58440	CZSC	-2.03681	0.021	0.103	1.11024e-15	2.35672e-11	-0.082	DRY2,SQE1,XF1
AT4G36990	CZSC	1.38859	0.105	0.041	1.11523e-15	2.3673e-11	0.064	AT-HSFB1,ATHSF4,HSF4,HSFB1,TBF1
AT2G34560	CZSC	-1.6396	0.023	0.113	1.14086e-15	2.4217e-11	-0.09	AtCCP1,CCP1
AT1G05850	CZSC	-0.835997	0.205	0.336	1.19482e-15	2.53623e-11	-0.131	ATCTL1,CTL1,ELP,ELP1,ERH1,ERH2,HOT2,POM1
AT1G20020	CZSC	-2.48283	0.017	0.109	1.21794e-15	2.58531e-11	-0.092	ATLFNR2,FNR2,LFNR2
AT3G45010	CZSC	-3.82547	0.009	0.091	1.2333e-15	2.61792e-11	-0.082	scpl48
AT2G17690	CZSC	-3.97683	0.005	0.084	1.23641e-15	2.62453e-11	-0.079	AtFDA13,SDC
AT5G65510	CZSC	-3.93677	0.004	0.085	1.29738e-15	2.75396e-11	-0.081	AIL7,PLT7
AT3G47420	CZSC	1.89858	0.06	0.018	1.31983e-15	2.8016e-11	0.042	AtG3Pp1,ATPS3,G3Pp1,PS3
AT1G05230	CZSC	-3.00651	0.025	0.115	1.36148e-15	2.89001e-11	-0.09	HDG2
AT3G51860	CZSC	-0.243809	0.28	0.446	1.39849e-15	2.96857e-11	-0.166	ATCAX3,ATHCX1,CAX1-LIKE,CAX3
AT2G26980	CZSC	-1.06551	0.099	0.217	1.40585e-15	2.9842e-11	-0.118	CIPK3,SnRK3.17
AT4G13050	CZSC	-1.47909	0.045	0.154	1.43918e-15	3.05495e-11	-0.109	FATA2
AT3G15450	CZSC	-2.32684	0.019	0.117	1.44375e-15	3.06465e-11	-0.098	NA
AT3G59320	CZSC	0.830377	0.344	0.219	1.44404e-15	3.06527e-11	0.125	NA
AT3G09500	CZSC	-1.05061	0.109	0.236	1.49074e-15	3.16439e-11	-0.127	NA
AT4G04460	CZSC	-5.44581	0.003	0.091	1.50399e-15	3.19253e-11	-0.088	AtPaspA3,PaspA3
AT2G46710	CZSC	2.74612	0.035	0.007	1.53187e-15	3.2517e-11	0.028	ROPGAP3
AT5G13930	CZSC	-0.938352	0.416	0.524	1.74588e-15	3.70598e-11	-0.108	ATCHS,CHS,TT4
AT5G17670	CZSC	-1.87768	0.026	0.127	1.78421e-15	3.78734e-11	-0.101	NA
AT5G13280	CZSC	-1.51844	0.057	0.156	1.79237e-15	3.80466e-11	-0.099	AK,AK-LYS1,AK1
AT2G22970	CZSC	-2.21795	0.022	0.117	1.8193e-15	3.86183e-11	-0.095	SCPL11
AT5G57180	CZSC	-3.65743	0.005	0.087	1.85923e-15	3.94658e-11	-0.082	CIA2
AT2G22670	CZSC	-1.11372	0.131	0.258	1.8777e-15	3.98579e-11	-0.127	IAA8
AT1G76110	CZSC	-2.79716	0.01	0.101	1.90338e-15	4.04029e-11	-0.091	NA
AT4G16340	CZSC	-1.26498	0.082	0.2	1.98615e-15	4.21599e-11	-0.118	SPK1
AT3G52370	CZSC	-2.88101	0.008	0.088	2.03533e-15	4.32039e-11	-0.08	FLA15
AT4G27370	CZSC	-1.20341	0.061	0.174	2.06332e-15	4.3798e-11	-0.113	ATVIIIB,VIIIB
AT4G31340	CZSC	-0.820218	0.13	0.267	2.06544e-15	4.38432e-11	-0.137	NA
AT1G58602	CZSC	-4.4306	0.005	0.084	2.09085e-15	4.43825e-11	-0.079	RPP7
AT5G03820	CZSC	-3.2833	0.01	0.106	2.11019e-15	4.4793e-11	-0.096	NA
AT1G18470	CZSC	1.95198	0.082	0.029	2.22333e-15	4.71946e-11	0.053	AtPPRT3,PPRT3
AT4G17390	CZSC	-0.685978	0.157	0.293	2.25682e-15	4.79055e-11	-0.136	NA
AT2G34480	CZSC	-0.708669	0.209	0.343	2.31613e-15	4.91645e-11	-0.134	L18aB,RPL18aB
AT5G65010	CZSC	-2.57397	0.019	0.106	2.34235e-15	4.97211e-11	-0.087	ASN2
AT4G26220	CZSC	-1.65341	0.07	0.169	2.35538e-15	4.99978e-11	-0.099	CCoAOMT7
AT1G66430	CZSC	-3.26563	0.005	0.087	2.36383e-15	5.0177e-11	-0.082	FRK3,FRK6
AT3G03870	CZSC	2.25402	0.03	0.005	2.45128e-15	5.20332e-11	0.025	NA
AT1G10200	CZSC	-2.52571	0.019	0.11	2.4904e-15	5.28638e-11	-0.091	AtWLIM1,WLIM1
AT2G29340	CZSC	-2.42956	0.019	0.098	2.50197e-15	5.31092e-11	-0.079	NA
AT1G01590	CZSC	2.83929	0.026	0.004	2.9369e-15	6.23415e-11	0.022	ATFRO1,FRO1
AT3G13530	CZSC	-2.51484	0.102	0.215	3.0683e-15	6.51307e-11	-0.113	MAP3KE1,MAPKKK7
AT2G34170	CZSC	-1.5807	0.057	0.163	3.1717e-15	6.73257e-11	-0.106	DEG21
AT1G10940	CZSC	0.830449	0.406	0.287	3.17662e-15	6.74301e-11	0.119	ASK1,SNRK2-4,SNRK2.4,SRK2A
AT5G59050	CZSC	-4.08625	0.005	0.097	3.2627e-15	6.92574e-11	-0.092	NA
AT5G04160	CZSC	-1.86084	0.021	0.103	3.32493e-15	7.05782e-11	-0.082	UUAT1
AT2G41820	CZSC	-2.71819	0.009	0.09	3.37064e-15	7.15485e-11	-0.081	PXC3
AT4G02020	CZSC	-0.936566	0.157	0.285	3.42479e-15	7.2698e-11	-0.128	EZA1,SDG10,SWN
AT2G38120	CZSC	-5.14148	0.001	0.076	3.48614e-15	7.40002e-11	-0.075	AtAUX1,AUX1,MAP1,PIR1,WAV5
AT2G32700	CZSC	0.710828	0.467	0.358	3.52009e-15	7.47209e-11	0.109	LUH,MUM1
AT2G15320	CZSC	4.3275	0.01	0.001	3.64377e-15	7.73462e-11	0.009	NA
AT3G63480	CZSC	-6.10334	0.001	0.08	3.71367e-15	7.88302e-11	-0.079	AtKin-1,AtPSS1,Kin-1
AT5G19450	CZSC	1.05061	0.261	0.151	3.74039e-15	7.93973e-11	0.11	CDPK19,CPK8
AT2G40095	CZSC	-8.49713	0	0.071	3.9067e-15	8.29275e-11	-0.071	NA
AT1G68060	CZSC	-1.51978	0.057	0.164	4.01002e-15	8.51207e-11	-0.107	ATMAP70-1,MAP70-1
AT1G21450	CZSC	1.5921	0.102	0.04	4.07743e-15	8.65515e-11	0.062	SCL1
AT5G28300	CZSC	-3.39567	0.009	0.087	4.11511e-15	8.73515e-11	-0.078	AtGT2L,GT2L
AT2G02070	CZSC	-1.91929	0.026	0.117	4.3561e-15	9.2467e-11	-0.091	AtIDD5,IDD5,RVN
AT1G66970	CZSC	3.41707	0.014	0.001	4.94957e-15	1.05065e-10	0.013	GDPDL1,SVL2
AT2G24580	CZSC	-1.78538	0.026	0.124	5.18856e-15	1.10138e-10	-0.098	NA
AT2G34680	CZSC	-1.16433	0.084	0.195	5.35068e-15	1.13579e-10	-0.111	AIR9
AT2G26070	CZSC	-1.15144	0.061	0.163	5.37566e-15	1.14109e-10	-0.102	AtRTE1,RTE1
AT3G30720	CZSC	-0.895508	0.244	0.39	5.44366e-15	1.15553e-10	-0.146	DEG6,QQS
AT3G29320	CZSC	-1.17041	0.073	0.184	5.67253e-15	1.20411e-10	-0.111	PHS1
AT1G15410	CZSC	-3.03623	0.012	0.103	5.69137e-15	1.20811e-10	-0.091	NA
AT2G01320	CZSC	-1.91787	0.023	0.116	5.76335e-15	1.22339e-10	-0.093	ABCG7
AT3G49210	CZSC	2.94388	0.019	0.003	5.89229e-15	1.25076e-10	0.016	WSD6
AT1G01040	CZSC	0.769938	0.429	0.315	6.17425e-15	1.31061e-10	0.114	ASU1,ATDCL1,CAF,DCL1,EMB60,EMB76,SIN1,SUS1
AT5G10480	CZSC	-1.46954	0.032	0.131	6.21333e-15	1.3189e-10	-0.099	PAS2,PEP,PEPINO
AT1G27680	CZSC	-2.02566	0.023	0.113	6.28002e-15	1.33306e-10	-0.09	APL2
AT2G41140	CZSC	1.29073	0.157	0.076	6.30655e-15	1.33869e-10	0.081	ATCBK3,ATCRK1,CRK1
AT5G04900	CZSC	-2.13791	0.017	0.103	6.93146e-15	1.47134e-10	-0.086	NOL
AT3G43960	CZSC	-1.54542	0.054	0.152	7.05403e-15	1.49736e-10	-0.098	NA
AT2G38400	CZSC	1.34921	0.183	0.093	7.15386e-15	1.51855e-10	0.09	AGT3
AT5G67270	CZSC	-2.22904	0.009	0.094	7.18728e-15	1.52564e-10	-0.085	ATEB1C,ATEB1H1,EB1C
AT1G12880	CZSC	-3.12452	0.016	0.109	7.35379e-15	1.56099e-10	-0.093	atnudt12,NUDT12
AT5G48230	CZSC	-1.96671	0.031	0.122	7.40286e-15	1.57141e-10	-0.091	AACT2,ACAT2,EMB1276
AT3G20740	CZSC	-1.12368	0.054	0.156	7.60654e-15	1.61464e-10	-0.102	FIE,FIE1,FIS3
AT1G31330	CZSC	-2.89143	0.013	0.106	8.00873e-15	1.70001e-10	-0.093	PSAF
AT3G27870	CZSC	1.13361	0.228	0.128	8.0657e-15	1.71211e-10	0.1	ALA8
AT5G64940	CZSC	-0.981224	0.062	0.17	8.34772e-15	1.77197e-10	-0.108	abc1k8,ATATH13,ATH13,ATOSA1,OSA1
AT1G14380	CZSC	0.404191	0.538	0.393	8.35587e-15	1.7737e-10	0.145	IQD28
AT3G55360	CZSC	-2.23178	0.017	0.101	8.88785e-15	1.88662e-10	-0.084	ATTSC13,CER10,ECR,GLH6,TSC13
AT1G69620	CZSC	-0.735783	0.169	0.3	8.99831e-15	1.91007e-10	-0.131	RPL34
AT2G22795	CZSC	-1.03816	0.089	0.211	9.33311e-15	1.98114e-10	-0.122	NA
AT4G13495	CZSC	-3.65625	0.005	0.082	9.50712e-15	2.01808e-10	-0.077	NA
AT4G39366	CZSC	3.02277	0.025	0.004	1.01586e-14	2.15636e-10	0.021	NA
AT5G46290	CZSC	-1.27722	0.056	0.167	1.06505e-14	2.26079e-10	-0.111	KAS1,KASI
AT5G46410	CZSC	1.08161	0.222	0.124	1.12037e-14	2.37821e-10	0.098	SSP4
AT5G38170	CZSC	-1.20543	0.152	0.287	1.2019e-14	2.55127e-10	-0.135	NA
AT4G23010	CZSC	-3.82391	0.009	0.088	1.20896e-14	2.56625e-10	-0.079	ATUTR2,UTR2
AT4G29150	CZSC	-3.03146	0.01	0.085	1.21208e-14	2.57288e-10	-0.075	IQD25
AT5G15070	CZSC	-3.3011	0.008	0.087	1.22161e-14	2.59312e-10	-0.079	ATVIP2,VIH1,VIP2
AT1G19397	CZSC	1.37292	0.093	0.038	1.22438e-14	2.59899e-10	0.055	NA
AT2G44690	CZSC	-2.42323	0.018	0.123	1.25731e-14	2.66889e-10	-0.105	ARAC9,ATROP8,ROP8
AT2G23350	CZSC	-1.1717	0.07	0.177	1.35857e-14	2.88384e-10	-0.107	PAB4,PABP4
AT1G17200	CZSC	-2.49317	0.035	0.124	1.37876e-14	2.92669e-10	-0.089	CASPL2A1
AT2G13360	CZSC	-2.68963	0.008	0.096	1.44595e-14	3.06932e-10	-0.088	AGT,AGT1,SGAT
AT2G41190	CZSC	-2.71076	0.009	0.094	1.49626e-14	3.17612e-10	-0.085	NA
AT1G62050	CZSC	-3.54444	0.005	0.077	1.58196e-14	3.35803e-10	-0.072	NA
AT3G62600	CZSC	-1.31362	0.06	0.152	1.60763e-14	3.41251e-10	-0.092	ATERDJ3B,ERDJ3B
AT1G79040	CZSC	-1.13953	0.077	0.181	1.61884e-14	3.43632e-10	-0.104	PSBR
AT1G11170	CZSC	0.91391	0.153	0.068	1.70926e-14	3.62825e-10	0.085	NA
AT2G01540	CZSC	2.27939	0.039	0.009	1.73126e-14	3.67495e-10	0.03	CAR10
AT1G05805	CZSC	1.55312	0.079	0.027	1.75494e-14	3.7252e-10	0.052	AKS2
AT5G01770	CZSC	-0.995431	0.071	0.176	1.83679e-14	3.89896e-10	-0.105	ATRAPTOR1A,RAPTOR1A,RAPTOR2
AT1G22403	CZSC	-3.40915	0.006	0.088	1.86057e-14	3.94943e-10	-0.082	NA
AT3G20200	CZSC	-2.16327	0.021	0.112	1.86393e-14	3.95657e-10	-0.091	NA
AT2G30990	CZSC	-2.09808	0.019	0.106	1.87862e-14	3.98776e-10	-0.087	NA
AT5G04720	CZSC	1.3499	0.11	0.05	1.89453e-14	4.02152e-10	0.06	ADR1-L2,PHX21
AT4G22860	CZSC	-3.15836	0.008	0.08	1.92837e-14	4.09335e-10	-0.072	TPXL3
AT1G12320	CZSC	4.11029	0.013	0.001	1.92889e-14	4.09445e-10	0.012	NA
AT3G13310	CZSC	1.66417	0.075	0.027	1.92977e-14	4.09632e-10	0.048	DJC66
AT5G09870	CZSC	-2.27305	0.023	0.112	2.04312e-14	4.33692e-10	-0.089	CESA5,MUM3
AT1G54570	CZSC	-3.22177	0.012	0.089	2.07014e-14	4.39429e-10	-0.077	PES1
AT2G30010	CZSC	-2.25913	0.034	0.121	2.07449e-14	4.40351e-10	-0.087	TBL45
AT1G14650	CZSC	0.756523	0.409	0.313	2.08357e-14	4.42279e-10	0.096	NA
AT1G21970	CZSC	-2.08494	0.026	0.122	2.13996e-14	4.5425e-10	-0.096	AtLEC1,EMB,EMB212,LEC1,NF-YB9
AT1G64561	CZSC	1.42943	0.087	0.034	2.17786e-14	4.62294e-10	0.053	NA
AT4G14960	CZSC	-0.855277	0.123	0.252	2.18186e-14	4.63144e-10	-0.129	TUA6
AT4G33150	CZSC	-1.45262	0.056	0.159	2.1951e-14	4.65954e-10	-0.103	LKR,LKR/SDH,SDH
AT1G17940	CZSC	-2.1644	0.027	0.107	2.23444e-14	4.74305e-10	-0.08	NA
AT5G02680	CZSC	1.34615	0.154	0.073	2.26771e-14	4.81368e-10	0.081	NA
AT3G21220	CZSC	1.47666	0.101	0.04	2.28499e-14	4.85035e-10	0.061	ATMAP2K_ALPHA,ATMEK5,ATMKK5,MAP2K_A,MEK5,MKK5
AT1G20691	CZSC	2.02496	0.066	0.02	2.29742e-14	4.87673e-10	0.046	NA
AT3G24605	CZSC	-3.91658	0.004	0.08	2.32759e-14	4.94078e-10	-0.076	NA
AT4G00990	CZSC	-1.77389	0.031	0.127	2.34611e-14	4.9801e-10	-0.096	AtJMJ17,JMJ27
AT5G16150	CZSC	-1.22623	0.071	0.176	2.39862e-14	5.09155e-10	-0.105	GLT1,PGLCT
AT1G71500	CZSC	-2.62418	0.009	0.082	2.42931e-14	5.15669e-10	-0.073	LIL8,PSB33
AT1G80360	CZSC	-1.26556	0.049	0.147	2.47175e-14	5.24678e-10	-0.098	ISS1,VAS1
AT5G11530	CZSC	-1.03761	0.126	0.247	2.49291e-14	5.2917e-10	-0.121	EMF1
AT3G07410	CZSC	-3.1249	0.01	0.089	2.5273e-14	5.3647e-10	-0.079	AtRABA5b,RABA5b
AT3G49010	CZSC	-0.828069	0.158	0.289	2.63155e-14	5.58599e-10	-0.131	ATBBC1,BBC1,RSU2
AT5G15537	CZSC	1.17672	0.136	0.064	2.63738e-14	5.59836e-10	0.072	NA
AT5G29000	CZSC	1.55326	0.105	0.04	2.66348e-14	5.65377e-10	0.065	PHL1
AT4G36280	CZSC	-2.61097	0.005	0.077	2.67431e-14	5.67676e-10	-0.072	AtMORC2,CRH1,MORC2
AT4G11990	CZSC	-2.62752	0.013	0.092	2.72164e-14	5.77722e-10	-0.079	TPXL2
AT1G54270	CZSC	1.1925	0.28	0.176	2.72225e-14	5.77852e-10	0.104	EIF4A-2
AT1G34430	CZSC	-1.22219	0.035	0.126	2.76406e-14	5.86726e-10	-0.091	EMB3003
AT3G61880	CZSC	4.10054	0.01	0.001	2.81858e-14	5.983e-10	0.009	CYP78A9
AT4G12290	CZSC	-2.07377	0.044	0.139	2.87842e-14	6.11002e-10	-0.095	CuAO
AT2G23910	CZSC	-2.21393	0.061	0.153	3.00966e-14	6.38861e-10	-0.092	NA
AT1G30120	CZSC	-1.08671	0.074	0.185	3.20839e-14	6.81045e-10	-0.111	PDH-E1
AT2G44590	CZSC	-2.81936	0.006	0.086	3.25863e-14	6.91709e-10	-0.08	ADL1D,DL1D
AT3G02050	CZSC	-1.26596	0.056	0.151	3.29936e-14	7.00355e-10	-0.095	ATKT4,ATKUP3,KUP3
AT5G24655	CZSC	2.08726	0.029	0.005	3.30589e-14	7.01742e-10	0.024	LSU4
AT2G32440	CZSC	-1.24391	0.097	0.225	3.50264e-14	7.43506e-10	-0.128	ATKAO2,CYP88A4,KAO2
AT2G43360	CZSC	-1.54571	0.04	0.132	3.51787e-14	7.46738e-10	-0.092	BIO2,BIOB,EMB49
AT3G06650	CZSC	-1.02387	0.143	0.257	3.53963e-14	7.51358e-10	-0.114	ACLB-1
AT5G55040	CZSC	0.795922	0.38	0.265	3.59615e-14	7.63354e-10	0.115	BRD13
AT2G27500	CZSC	0.92688	0.161	0.085	3.62341e-14	7.69141e-10	0.076	NA
AT1G72650	CZSC	1.10304	0.231	0.139	3.626e-14	7.69691e-10	0.092	TRFL6
AT1G30620	CZSC	-2.52839	0.012	0.085	3.66414e-14	7.77786e-10	-0.073	HSR8,MUR4,UXE1
AT1G09470	CZSC	-2.72917	0.01	0.082	3.6642e-14	7.77799e-10	-0.072	AtNEAP3
AT4G39180	CZSC	1.51912	0.082	0.028	3.73459e-14	7.92742e-10	0.054	ATSEC14,SEC14
AT3G25260	CZSC	0.753078	0.438	0.325	4.03544e-14	8.56603e-10	0.113	AtNPF4.1,NPF4.1
AT5G66460	CZSC	-1.39902	0.053	0.148	4.1631e-14	8.83702e-10	-0.095	AtMAN7,MAN7
AT3G19080	CZSC	-3.39075	0.004	0.073	4.2433e-14	9.00724e-10	-0.069	NA
AT1G21750	CZSC	-1.67171	0.038	0.138	4.26541e-14	9.05418e-10	-0.1	ATPDI5,ATPDIL1-1,PDI5,PDIL1-1
AT3G15350	CZSC	1.15567	0.13	0.058	4.29947e-14	9.12649e-10	0.072	NA
AT3G29390	CZSC	0.664596	0.498	0.387	4.30849e-14	9.14563e-10	0.111	RIK
AT1G28330	CZSC	1.51061	0.054	0.017	4.31194e-14	9.15297e-10	0.037	AtDRM1,DRM1,DYL1
AT5G44340	CZSC	-0.855961	0.092	0.203	4.44228e-14	9.42964e-10	-0.111	TUB4
AT4G32260	CZSC	-0.825477	0.117	0.226	4.52573e-14	9.60676e-10	-0.109	PDE334
AT5G64572	CZSC	2.53274	0.027	0.005	4.7515e-14	1.0086e-09	0.022	NA
AT5G47820	CZSC	-2.5044	0.014	0.09	4.79721e-14	1.0183e-09	-0.076	FRA1
AT2G28080	CZSC	1.70359	0.106	0.042	4.8215e-14	1.02346e-09	0.064	NA
AT2G29360	CZSC	-1.81387	0.031	0.119	4.83057e-14	1.02539e-09	-0.088	NA
AT1G19715	CZSC	-4.29905	0.004	0.083	4.85131e-14	1.02979e-09	-0.079	NA
AT1G33055	CZSC	-2.54846	0.014	0.097	4.88508e-14	1.03696e-09	-0.083	HUP32
AT5G48100	CZSC	-1.571	0.1	0.197	4.96896e-14	1.05476e-09	-0.097	ATLAC15,AtTT10,LAC15,TT10
AT4G36860	CZSC	1.21251	0.16	0.08	4.96896e-14	1.05476e-09	0.08	DAR1
AT5G61410	CZSC	-1.52616	0.044	0.144	5.14254e-14	1.09161e-09	-0.1	EMB2728,RPE
AT2G32010	CZSC	-1.7778	0.018	0.095	5.2056e-14	1.10499e-09	-0.077	CVL1
AT4G36930	CZSC	-3.22966	0.005	0.081	5.26686e-14	1.118e-09	-0.076	SPT
AT5G20540	CZSC	0.735157	0.31	0.196	5.42608e-14	1.15179e-09	0.114	ATBRXL4,BRX-LIKE4,BRXL4
AT4G32770	CZSC	-2.28425	0.013	0.085	6.20366e-14	1.31685e-09	-0.072	ATSDX1,VTE1
AT2G01250	CZSC	-0.728001	0.196	0.337	6.3615e-14	1.35036e-09	-0.141	RPL7B
AT1G14710	CZSC	-0.817288	0.143	0.262	6.43137e-14	1.36519e-09	-0.119	NA
AT5G63970	CZSC	1.71484	0.057	0.017	6.50299e-14	1.38039e-09	0.04	RGLG3
AT4G14695	CZSC	-3.2956	0.005	0.079	6.72697e-14	1.42793e-09	-0.074	MPC2
AT3G12360	CZSC	1.29314	0.121	0.054	6.73394e-14	1.42941e-09	0.067	ITN1
AT2G28590	CZSC	1.82419	0.097	0.036	6.77499e-14	1.43813e-09	0.061	PBL6
AT3G25110	CZSC	-1.6186	0.039	0.129	6.8867e-14	1.46184e-09	-0.09	AtFaTA,FaTA,FATA1
AT4G17730	CZSC	-1.54338	0.036	0.127	7.10163e-14	1.50746e-09	-0.091	ATSYP23,SYP23
AT5G47080	CZSC	1.01621	0.176	0.093	7.23729e-14	1.53626e-09	0.083	CKB1
AT1G49200	CZSC	3.34383	0.013	0.001	7.50869e-14	1.59387e-09	0.012	ATL75
AT1G73390	CZSC	-1.08287	0.187	0.293	7.53382e-14	1.5992e-09	-0.106	NA
AT5G58070	CZSC	-1.30599	0.07	0.171	7.6035e-14	1.614e-09	-0.101	ATTIL,TIL
AT2G19860	CZSC	1.91059	0.057	0.017	7.63488e-14	1.62066e-09	0.04	ATHXK2,HXK2
AT5G52870	CZSC	2.25006	0.029	0.005	7.74843e-14	1.64476e-09	0.024	MAKR5
AT2G38760	CZSC	-2.84178	0.006	0.081	7.83014e-14	1.6621e-09	-0.075	ANN3,ANNAT3,AtANN3
AT3G06530	CZSC	-1.62942	0.044	0.137	7.89526e-14	1.67593e-09	-0.093	NA
AT1G43670	CZSC	1.52629	0.162	0.084	7.9759e-14	1.69304e-09	0.078	AtcFBP,cyfbp,FBP,FINS1
AT2G41210	CZSC	1.55291	0.089	0.036	8.20855e-14	1.74243e-09	0.053	PIP5K5
AT2G39681	CZSC	-1.60819	0.032	0.12	8.43524e-14	1.79055e-09	-0.088	NA
AT2G19110	CZSC	-2.27862	0.032	0.119	8.58834e-14	1.82305e-09	-0.087	ATHMA4,HMA4
AT1G72250	CZSC	-4.93997	0.003	0.077	8.73959e-14	1.85515e-09	-0.074	MDKIN1
AT1G63430	CZSC	1.09473	0.196	0.104	9.00474e-14	1.91144e-09	0.092	NA
AT4G30090	CZSC	-2.83586	0.006	0.085	9.03719e-14	1.91832e-09	-0.079	NA
AT3G16000	CZSC	-2.54552	0.012	0.088	9.07094e-14	1.92549e-09	-0.076	MFP1
AT5G52950	CZSC	-2.27328	0.017	0.096	9.27224e-14	1.96822e-09	-0.079	NA
AT3G20260	CZSC	-1.45748	0.03	0.109	9.61426e-14	2.04082e-09	-0.079	NA
AT2G22620	CZSC	-1.09096	0.388	0.452	9.90144e-14	2.10178e-09	-0.064	RGIL6
AT4G10490	CZSC	-5.0429	0.001	0.078	1.01395e-13	2.15232e-09	-0.077	DLO2
AT5G02450	CZSC	-0.819895	0.114	0.232	1.01668e-13	2.15812e-09	-0.118	NA
AT5G04510	CZSC	-1.18537	0.099	0.206	1.03827e-13	2.20393e-09	-0.107	ATPDK1,PDK1
AT5G04620	CZSC	-1.64926	0.023	0.103	1.03854e-13	2.20451e-09	-0.08	ATBIOF,BIO4,BIOF
AT1G53780	CZSC	0.763104	0.418	0.307	1.04715e-13	2.22278e-09	0.111	NA
AT1G79840	CZSC	-2.95271	0.022	0.101	1.0846e-13	2.30227e-09	-0.079	GL2
AT2G39420	CZSC	1.8715	0.049	0.014	1.08618e-13	2.30563e-09	0.035	MAGL8
AT1G55260	CZSC	-2.79658	0.031	0.119	1.09808e-13	2.3309e-09	-0.088	LTPG6
AT2G34590	CZSC	-1.07549	0.047	0.14	1.10327e-13	2.34192e-09	-0.093	NA
AT5G11360	CZSC	-1.75121	0.051	0.143	1.13521e-13	2.40971e-09	-0.092	BKN3
AT4G22150	CZSC	1.21707	0.119	0.051	1.14556e-13	2.43168e-09	0.068	PUX3
AT3G44300	CZSC	-2.34831	0.012	0.094	1.1651e-13	2.47317e-09	-0.082	AtNIT2,NIT2
AT1G62790	CZSC	1.30047	0.1	0.04	1.19635e-13	2.53948e-09	0.06	LTPG7
AT2G41200	CZSC	1.62996	0.097	0.041	1.2166e-13	2.58247e-09	0.056	NA
AT4G25970	CZSC	1.00511	0.195	0.102	1.22859e-13	2.60793e-09	0.093	PSD3
AT4G24790	CZSC	-3.54928	0.004	0.074	1.23434e-13	2.62014e-09	-0.07	NA
AT2G38230	CZSC	-1.8928	0.018	0.102	1.24055e-13	2.63333e-09	-0.084	ATPDX1.1,PDX1.1
AT2G42830	CZSC	0.575946	0.364	0.228	1.25974e-13	2.67404e-09	0.136	AGL5,SHP2
AT3G01120	CZSC	-1.07047	0.071	0.179	1.2688e-13	2.69328e-09	-0.108	AtCGS1,AtCYS1,CGS,CGS1,MTO1
AT3G62120	CZSC	-0.822174	0.091	0.192	1.26981e-13	2.69543e-09	-0.101	AtProRS-Cyt,ProRS-Cyt
AT3G33528	CZSC	-3.44685	0.005	0.076	1.35527e-13	2.87684e-09	-0.071	NA
AT2G30700	CZSC	1.53582	0.118	0.052	1.3565e-13	2.87945e-09	0.066	NA
AT5G26850	CZSC	-2.55925	0.013	0.09	1.35959e-13	2.886e-09	-0.077	NA
AT3G17840	CZSC	-3.03748	0.005	0.075	1.39181e-13	2.9544e-09	-0.07	RLK902
AT1G07220	CZSC	2.33648	0.034	0.008	1.40979e-13	2.99256e-09	0.026	NA
AT1G43170	CZSC	-0.589999	0.22	0.363	1.44217e-13	3.0613e-09	-0.143	ARP1,emb2207,RP1,RPL3A
AT3G44765	CZSC	-4.09609	0.005	0.067	1.44857e-13	3.07487e-09	-0.062	NA
AT5G08415	CZSC	-1.52691	0.031	0.126	1.45629e-13	3.09128e-09	-0.095	LIP1
AT1G12860	CZSC	-2.98292	0.01	0.084	1.4634e-13	3.10636e-09	-0.074	ICE2,SCRM2
AT3G47190	CZSC	-2.59288	0.009	0.083	1.56326e-13	3.31833e-09	-0.074	GA2ox10
AT5G14610	CZSC	-1.08555	0.064	0.161	1.59363e-13	3.3828e-09	-0.097	RH46
AT4G09160	CZSC	-3.23919	0.005	0.076	1.60115e-13	3.39876e-09	-0.071	PATL5
AT3G28770	CZSC	3.07959	0.014	0.002	1.68769e-13	3.58247e-09	0.012	NA
AT5G58190	CZSC	-1.32196	0.044	0.14	1.70179e-13	3.61238e-09	-0.096	ECT10
AT4G18880	CZSC	2.86837	0.017	0.002	1.71807e-13	3.64695e-09	0.015	AT-HSFA4A,HSF
AT4G31900	CZSC	-5.5527	0.001	0.07	1.7435e-13	3.70094e-09	-0.069	CHR7,PKR2
AT5G20220	CZSC	1.28115	0.135	0.065	1.84586e-13	3.91822e-09	0.07	NA
AT3G17390	CZSC	-0.963317	0.114	0.224	1.88773e-13	4.00708e-09	-0.11	AtSAMS3,MAT4,MTO3,SAMS3
AT1G70300	CZSC	-3.81035	0.005	0.074	1.93868e-13	4.11524e-09	-0.069	KUP6
AT1G59890	CZSC	1.04667	0.132	0.067	2.07409e-13	4.40266e-09	0.065	SNL5
AT3G11830	CZSC	-1.06758	0.075	0.186	2.11974e-13	4.49957e-09	-0.111	CCT7
AT5G60930	CZSC	-2.5993	0.01	0.091	2.12117e-13	4.50261e-09	-0.081	NA
AT1G75080	CZSC	-1.51099	0.035	0.127	2.14422e-13	4.55153e-09	-0.092	BZR1
AT1G25470	CZSC	1.61021	0.092	0.035	2.14828e-13	4.56015e-09	0.057	CRF12
AT5G64040	CZSC	-2.33486	0.016	0.097	2.16206e-13	4.5894e-09	-0.081	PSAN
AT1G79700	CZSC	1.20426	0.07	0.024	2.27806e-13	4.83564e-09	0.046	WRI4
AT1G14685	CZSC	-0.771658	0.117	0.228	2.36533e-13	5.02089e-09	-0.111	ATBPC2,BBR/BPC2,BPC2
AT3G06080	CZSC	1.11728	0.196	0.111	2.42419e-13	5.14583e-09	0.085	TBL10
AT5G08440	CZSC	-1.77796	0.026	0.106	2.59591e-13	5.51034e-09	-0.08	NA
AT1G73590	CZSC	2.00809	0.027	0.005	2.60694e-13	5.53374e-09	0.022	ATPIN1,PIN1
AT5G01790	CZSC	-1.71571	0.053	0.136	2.65312e-13	5.63177e-09	-0.083	NA
AT3G16140	CZSC	-1.43678	0.025	0.119	2.66618e-13	5.6595e-09	-0.094	PSAH-1
AT3G20210	CZSC	-2.23546	0.314	0.422	2.7405e-13	5.81726e-09	-0.108	AEP4,DELTA-VPE,DELTAVPE
AT3G27030	CZSC	2.6546	0.034	0.008	2.82871e-13	6.00451e-09	0.026	NA
AT3G18300	CZSC	1.3929	0.117	0.051	2.87499e-13	6.10274e-09	0.066	NA
AT1G04160	CZSC	-2.76259	0.009	0.08	2.92502e-13	6.20894e-09	-0.071	ATXIB,XI-8,XI-B,XIB
AT1G17580	CZSC	-1.77035	0.026	0.106	3.09136e-13	6.56204e-09	-0.08	ATMYA1,MYA1,XI-1
AT2G22080	CZSC	-1.83421	0.047	0.134	3.12232e-13	6.62775e-09	-0.087	NA
AT1G43640	CZSC	0.482129	0.569	0.418	3.14163e-13	6.66873e-09	0.151	AtTLP5,TLP5
AT3G21690	CZSC	-3.16337	0.004	0.067	3.23493e-13	6.86678e-09	-0.063	NA
AT2G20890	CZSC	-1.53217	0.035	0.116	3.24278e-13	6.88344e-09	-0.081	PSB29,THF1
AT1G69170	CZSC	1.65848	0.078	0.03	3.30052e-13	7.006e-09	0.048	AtSPL6,SPL6
AT1G53590	CZSC	1.29924	0.167	0.087	3.39588e-13	7.20844e-09	0.08	NTMC2T6.1,NTMC2TYPE6.1
AT2G35343	CZSC	2.17317	0.044	0.012	3.584e-13	7.60776e-09	0.032	NA
AT2G30600	CZSC	0.873561	0.358	0.247	3.62012e-13	7.68442e-09	0.111	NA
AT5G14390	CZSC	1.38447	0.091	0.038	3.75103e-13	7.96231e-09	0.053	NA
AT3G07770	CZSC	-1.42035	0.051	0.14	3.78693e-13	8.03852e-09	-0.089	AtHsp90-6,AtHsp90.6,Hsp89.1
AT3G19180	CZSC	-1.14473	0.053	0.142	3.93929e-13	8.36193e-09	-0.089	ARC6H,ATCDP1,CDP1,PARC6
AT1G27770	CZSC	1.33555	0.113	0.051	4.02796e-13	8.55014e-09	0.062	ACA1,PEA1
AT1G60670	CZSC	1.15842	0.182	0.1	4.10439e-13	8.71238e-09	0.082	NA
AT1G53520	CZSC	-3.24693	0.004	0.079	4.37275e-13	9.28203e-09	-0.075	AtFAP3,FAP3
AT2G44160	CZSC	1.23562	0.149	0.075	4.50216e-13	9.55672e-09	0.074	MTHFR2
AT5G58140	CZSC	-1.47497	0.042	0.131	4.5231e-13	9.60119e-09	-0.089	AtPHOT2,NPL1,PHOT2
AT5G63240	CZSC	-1.59458	0.022	0.099	4.6135e-13	9.79309e-09	-0.077	NA
AT1G49710	CZSC	1.38065	0.11	0.048	4.68352e-13	9.9417e-09	0.062	ATFUT12,FUCT2,FUCTB,FUT12
AT3G14840	CZSC	-1.60177	0.036	0.124	4.85152e-13	1.02983e-08	-0.088	LIK1
AT2G18700	CZSC	-8.46043	0	0.069	4.91811e-13	1.04397e-08	-0.069	ATTPS11,ATTPSB,TPS11
AT2G40100	CZSC	-2.78144	0.009	0.076	5.0065e-13	1.06273e-08	-0.067	LHCB4.3,LHCB8
AT3G28153	CZSC	-6.20423	0.001	0.07	5.05799e-13	1.07366e-08	-0.069	NA
AT5G02030	CZSC	0.941555	0.121	0.055	5.12612e-13	1.08812e-08	0.066	BLH9,BLR,HB-6,LSN,PNY,RPL,VAN
AT3G26080	CZSC	1.66527	0.084	0.031	5.16444e-13	1.09626e-08	0.053	FBN3b
AT2G37760	CZSC	-1.60837	0.026	0.111	5.19804e-13	1.10339e-08	-0.085	AKR4C8
AT5G07220	CZSC	-2.28706	0.018	0.089	5.33436e-13	1.13232e-08	-0.071	ATBAG3,BAG3
AT1G29535	CZSC	-3.51536	0.004	0.07	5.43183e-13	1.15301e-08	-0.066	NA
AT5G04470	CZSC	1.28839	0.091	0.035	5.74709e-13	1.21994e-08	0.056	SIM
AT1G44740	CZSC	-5.48725	0.001	0.064	5.8649e-13	1.24494e-08	-0.063	NA
AT1G73680	CZSC	-1.39885	0.075	0.172	5.88075e-13	1.24831e-08	-0.097	ALPHA,alpha-DOX2
AT4G32940	CZSC	1.14721	0.248	0.151	6.00009e-13	1.27364e-08	0.097	AEP3,AtLEG,GAMMA-VPE,GAMMAVPE,LEG
AT1G25350	CZSC	-0.800073	0.148	0.272	6.18728e-13	1.31337e-08	-0.124	OVA9
AT5G58930	CZSC	0.948086	0.227	0.132	6.28695e-13	1.33453e-08	0.095	OPL4
AT2G35860	CZSC	-1.92777	0.03	0.115	6.39366e-13	1.35718e-08	-0.085	FLA16
AT4G32020	CZSC	0.863848	0.31	0.203	6.3956e-13	1.3576e-08	0.107	NA
AT5G54930	CZSC	-1.89683	0.016	0.091	6.40864e-13	1.36036e-08	-0.075	MNM1
AT4G17000	CZSC	-4.04634	0.004	0.066	6.43516e-13	1.36599e-08	-0.062	NA
AT1G03520	CZSC	1.75678	0.077	0.026	6.87752e-13	1.45989e-08	0.051	NA
AT5G59845	CZSC	-1.9207	0.083	0.16	7.09374e-13	1.50579e-08	-0.077	GASA10
AT3G52840	CZSC	-1.07724	0.106	0.21	7.30279e-13	1.55016e-08	-0.104	BGAL2
AT4G31210	CZSC	-1.62771	0.023	0.104	7.7846e-13	1.65244e-08	-0.081	NA
AT4G27180	CZSC	-0.781527	0.23	0.353	7.8525e-13	1.66685e-08	-0.123	ATK2,KATB
AT1G53400	CZSC	-1.98846	0.017	0.092	8.03276e-13	1.70511e-08	-0.075	NA
AT4G09820	CZSC	-3.10228	0.013	0.085	8.06149e-13	1.71121e-08	-0.072	AtTT8,BHLH42,TT8
AT4G16970	CZSC	-2.84565	0.006	0.073	8.19947e-13	1.7405e-08	-0.067	NA
AT4G16780	CZSC	-2.71703	0.006	0.08	8.31089e-13	1.76415e-08	-0.074	ATHB-2,ATHB2,HAT4,HB-2
AT5G04770	CZSC	-1.29449	0.032	0.112	8.36709e-13	1.77608e-08	-0.08	ATCAT6,CAT6
AT5G07110	CZSC	2.70856	0.022	0.003	8.60853e-13	1.82733e-08	0.019	PRA1.B6
AT1G27080	CZSC	-0.766644	0.226	0.336	9.27148e-13	1.96806e-08	-0.11	AtNPF2.12,NPF2.12,NRT1.6
AT3G57300	CZSC	0.755095	0.353	0.259	9.30832e-13	1.97588e-08	0.094	ATINO80,INO80
AT3G29770	CZSC	-3.35226	0.008	0.078	9.41026e-13	1.99752e-08	-0.07	ATMES11,MES11
AT1G04520	CZSC	-3.72011	0.005	0.072	9.42423e-13	2.00048e-08	-0.067	PDLP2
AT1G19110	CZSC	-1.23933	0.07	0.173	9.45893e-13	2.00785e-08	-0.103	NA
AT3G15990	CZSC	-1.42296	0.025	0.109	9.58162e-13	2.03389e-08	-0.084	SPDT,SULTR3;4
AT2G22650	CZSC	-2.5786	0.014	0.084	9.66131e-13	2.05081e-08	-0.07	NA
AT5G57040	CZSC	1.64748	0.06	0.02	9.7441e-13	2.06838e-08	0.04	GLXI-like;11
AT1G67530	CZSC	1.93672	0.071	0.025	9.80366e-13	2.08102e-08	0.046	PUB7
AT5G47050	CZSC	1.39191	0.08	0.029	1.01726e-12	2.15933e-08	0.051	NA
AT1G56230	CZSC	1.45285	0.079	0.03	1.02279e-12	2.17108e-08	0.049	NA
AT5G35170	CZSC	-0.999833	0.089	0.198	1.02432e-12	2.17433e-08	-0.109	NA
AT5G08760	CZSC	-3.98535	0.006	0.071	1.03286e-12	2.19245e-08	-0.065	STMP8
AT1G48850	CZSC	-1.54523	0.045	0.132	1.04969e-12	2.22818e-08	-0.087	EMB1144
AT2G20370	CZSC	-2.07338	0.013	0.081	1.06862e-12	2.26835e-08	-0.068	AtMUR3,KAM1,MUR3,RSA3
AT4G14020	CZSC	1.86323	0.03	0.006	1.07248e-12	2.27656e-08	0.024	NA
AT1G34630	CZSC	1.25895	0.165	0.088	1.07461e-12	2.28108e-08	0.077	NA
AT1G10120	CZSC	-2.09027	0.023	0.096	1.0798e-12	2.29209e-08	-0.073	CIB4
AT4G11080	CZSC	-6.58896	0.001	0.068	1.08876e-12	2.31112e-08	-0.067	3xHMG-box1
AT5G02490	CZSC	-0.820995	0.158	0.274	1.12644e-12	2.3911e-08	-0.116	AtHsp70-2,Hsp70-2
AT1G58290	CZSC	-1.52967	0.022	0.099	1.18807e-12	2.52192e-08	-0.077	AtHEMA1,GluTR,HEMA1
AT5G42900	CZSC	-1.86396	0.017	0.085	1.18905e-12	2.52399e-08	-0.068	COR27
AT1G73020	CZSC	-1.52537	0.027	0.102	1.23313e-12	2.61756e-08	-0.075	TMEM16
AT5G40230	CZSC	-3.17238	0.009	0.078	1.29866e-12	2.75667e-08	-0.069	UMAMIT37
AT4G34670	CZSC	-0.624633	0.182	0.304	1.35902e-12	2.88479e-08	-0.122	NA
AT3G60530	CZSC	-3.2336	0.006	0.066	1.37132e-12	2.9109e-08	-0.06	GATA4
AT4G21670	CZSC	1.06829	0.215	0.133	1.39468e-12	2.96049e-08	0.082	ATCPL1,CPL1,FRY2,RCF2,SHI4
AT5G57700	CZSC	-2.4317	0.013	0.085	1.39509e-12	2.96135e-08	-0.072	NA
AT1G34245	CZSC	-3.64853	0.006	0.091	1.44719e-12	3.07195e-08	-0.085	EPF2
AT1G77620	CZSC	-1.21233	0.052	0.143	1.45531e-12	3.08919e-08	-0.091	NA
AT2G01120	CZSC	-2.02733	0.023	0.11	1.60984e-12	3.41721e-08	-0.087	ATORC4,ORC4
AT1G69860	CZSC	-5.51997	0.001	0.066	1.61001e-12	3.41757e-08	-0.065	NA
AT1G75250	CZSC	-2.72069	0.012	0.085	1.61038e-12	3.41836e-08	-0.073	ATRL6,RL6,RSM3
AT5G47330	CZSC	-1.46932	0.071	0.163	1.63372e-12	3.4679e-08	-0.092	NA
AT2G43710	CZSC	-1.00706	0.087	0.189	1.69646e-12	3.60108e-08	-0.102	AtSSI2,FAB2,LDW1,SSI2
AT4G04810	CZSC	2.54924	0.031	0.007	1.70213e-12	3.61311e-08	0.024	ATMSRB4,MSRB4
AT5G28910	CZSC	-1.41042	0.045	0.128	1.72249e-12	3.65632e-08	-0.083	NA
AT5G13630	CZSC	-1.29973	0.043	0.132	1.79049e-12	3.80067e-08	-0.089	ABAR,CCH,CCH1,CHLH,GUN5
AT4G36180	CZSC	-1.84544	0.027	0.101	1.83943e-12	3.90455e-08	-0.074	MUL
AT3G26950	CZSC	-1.59909	0.019	0.093	1.94757e-12	4.13412e-08	-0.074	NA
AT5G17160	CZSC	-3.2158	0.012	0.087	1.99061e-12	4.22548e-08	-0.075	NA
AT5G49720	CZSC	-0.957107	0.086	0.186	1.99875e-12	4.24275e-08	-0.1	ATGH9A1,DEC,GH9A1,IRX2,KOR,KOR1,RSW2,TSD1
AT5G42690	CZSC	-5.50403	0.001	0.068	2.0165e-12	4.28042e-08	-0.067	NA
AT4G02430	CZSC	0.788035	0.34	0.239	2.05102e-12	4.35369e-08	0.101	At-SR34b,SR34b
AT4G19230	CZSC	-1.74172	0.027	0.108	2.05637e-12	4.36506e-08	-0.081	CYP707A1
AT4G32700	CZSC	-1.95874	0.026	0.108	2.08148e-12	4.41835e-08	-0.082	POLQ,TEB
AT5G26667	CZSC	-1.0311	0.083	0.183	2.14883e-12	4.56132e-08	-0.1	PYR6
AT4G24970	CZSC	-2.92235	0.005	0.07	2.15867e-12	4.58222e-08	-0.065	AtMORC7
AT4G04350	CZSC	-1.5444	0.048	0.14	2.17799e-12	4.62321e-08	-0.092	EMB2369
AT1G08030	CZSC	1.28066	0.132	0.065	2.24574e-12	4.76703e-08	0.067	AQC1,HPS7,TPST
AT5G60600	CZSC	-1.04443	0.077	0.177	2.2542e-12	4.78499e-08	-0.1	CLB4,CSB3,GCPE,HDS,ISPG
AT5G19550	CZSC	1.35649	0.119	0.056	2.34701e-12	4.982e-08	0.063	AAT2,ASP2
AT1G61890	CZSC	-0.69899	0.202	0.325	2.35646e-12	5.00205e-08	-0.123	NA
AT5G35790	CZSC	-1.38664	0.035	0.123	2.35946e-12	5.00843e-08	-0.088	G6PD1
AT1G33990	CZSC	-1.69344	0.048	0.131	2.37289e-12	5.03694e-08	-0.083	ATMES14,MES14
AT5G02100	CZSC	-1.22009	0.042	0.133	2.43806e-12	5.17526e-08	-0.091	ORP3A,UNE18
AT4G39330	CZSC	-1.87328	0.038	0.119	2.44558e-12	5.19123e-08	-0.081	ATCAD9,CAD9
AT2G22430	CZSC	1.13353	0.228	0.142	2.45894e-12	5.21958e-08	0.086	ATHB6,HB6
AT3G20390	CZSC	-1.41657	0.053	0.139	2.49619e-12	5.29866e-08	-0.086	RidA
AT4G26600	CZSC	-1.66086	0.027	0.105	2.517e-12	5.34283e-08	-0.078	AtTRM4d,NOP2B,TRM4d
AT5G56580	CZSC	-3.36503	0.004	0.069	2.53021e-12	5.37088e-08	-0.065	ANQ1,ATMKK6,MKK6,SUMM4
AT1G12900	CZSC	-1.92729	0.018	0.095	2.53667e-12	5.38459e-08	-0.077	GAPA-2
AT5G49820	CZSC	-1.05667	0.07	0.165	2.57962e-12	5.47577e-08	-0.095	RUS6
AT3G54120	CZSC	2.08761	0.04	0.01	2.60041e-12	5.5199e-08	0.03	NA
AT2G11225	CZSC	0.612767	0.393	0.295	2.6358e-12	5.595e-08	0.098	NA
AT1G49010	CZSC	-1.37197	0.03	0.104	2.67594e-12	5.68022e-08	-0.074	MYBS1
AT1G75710	CZSC	-3.57941	0.009	0.074	2.71996e-12	5.77365e-08	-0.065	NA
AT3G28150	CZSC	-3.56421	0.006	0.076	2.77488e-12	5.89023e-08	-0.07	AXY4L,TBL22
AT5G24990	CZSC	1.29603	0.083	0.034	2.8958e-12	6.14693e-08	0.049	NA
AT1G72130	CZSC	-3.8767	0.004	0.065	2.95135e-12	6.26483e-08	-0.061	NPF5.11
AT2G32280	CZSC	2.29015	0.016	0.003	3.00238e-12	6.37315e-08	0.013	VCC
AT1G51140	CZSC	2.50384	0.032	0.007	3.06209e-12	6.49989e-08	0.025	AKS1,CFLAP1,FBH3
AT3G42850	CZSC	-2.20688	0.017	0.097	3.13955e-12	6.66432e-08	-0.08	ARA2
AT1G28520	CZSC	0.9815	0.232	0.143	3.15547e-12	6.69812e-08	0.089	ATVOZ1,VOZ1
AT5G62960	CZSC	-5.97911	0.001	0.064	3.16013e-12	6.708e-08	-0.063	NA
AT3G61440	CZSC	-0.621758	0.218	0.335	3.29362e-12	6.99136e-08	-0.117	ARATH;BSAS3;1,ATCYSC1,CAS-C1,CYSC1
AT1G63000	CZSC	-1.5548	0.047	0.126	3.3089e-12	7.0238e-08	-0.079	NRS/ER,UER1
AT5G54530	CZSC	-0.744205	0.131	0.248	3.3476e-12	7.10594e-08	-0.117	NA
AT1G03740	CZSC	1.70715	0.075	0.029	3.45754e-12	7.33933e-08	0.046	NA
AT2G45200	CZSC	-0.715636	0.084	0.192	3.46097e-12	7.3466e-08	-0.108	ATGOS12,GOS12
AT5G16970	CZSC	-2.18513	0.017	0.095	3.49361e-12	7.41589e-08	-0.078	AER,AT-AER
AT5G44350	CZSC	2.01017	0.047	0.013	3.50796e-12	7.44634e-08	0.034	NA
AT1G49730	CZSC	-3.04934	0.008	0.073	3.562e-12	7.56106e-08	-0.065	NA
AT2G28320	CZSC	-1.79091	0.023	0.101	3.57872e-12	7.59655e-08	-0.078	NA
AT1G72830	CZSC	2.37477	0.034	0.007	3.74109e-12	7.94121e-08	0.027	ATHAP2C,HAP2C,NF-YA3
AT4G33220	CZSC	-2.27365	0.039	0.124	3.88051e-12	8.23716e-08	-0.085	ATPME44,PME44
AT5G66190	CZSC	-1.17936	0.044	0.127	3.88714e-12	8.25124e-08	-0.083	ATLFNR1,FNR1,LFNR1
AT4G14410	CZSC	1.1848	0.102	0.049	3.95234e-12	8.38964e-08	0.053	bHLH104
AT4G30470	CZSC	-2.21104	0.04	0.124	4.03102e-12	8.55665e-08	-0.084	NA
AT3G60750	CZSC	-0.847797	0.075	0.164	4.07254e-12	8.64477e-08	-0.089	AtTKL1,TKL1
AT4G03550	CZSC	-1.83183	0.022	0.102	4.1379e-12	8.78351e-08	-0.08	ATGSL05,ATGSL5,EED3,GSL05,GSL5,PMR4
AT1G01920	CZSC	-1.5257	0.035	0.119	4.18741e-12	8.88861e-08	-0.084	NA
AT1G68890	CZSC	-1.56316	0.026	0.11	4.21876e-12	8.95516e-08	-0.084	PHYLLO
AT3G53260	CZSC	-1.74414	0.035	0.114	4.23527e-12	8.99021e-08	-0.079	ATPAL2,PAL2
AT2G37660	CZSC	-2.2301	0.012	0.082	4.23689e-12	8.99365e-08	-0.07	NA
AT1G59710	CZSC	-2.21825	0.016	0.082	4.25303e-12	9.0279e-08	-0.066	NA
AT4G35070	CZSC	-5.01866	0.001	0.064	4.28537e-12	9.09655e-08	-0.063	NA
AT5G58960	CZSC	-3.17466	0.005	0.065	4.34524e-12	9.22364e-08	-0.06	CHIQL10,GIL1
AT2G17820	CZSC	1.42334	0.112	0.049	4.41707e-12	9.37612e-08	0.063	AHK1,ATHK1,HK1
AT4G27760	CZSC	-1.30174	0.03	0.101	4.54403e-12	9.64561e-08	-0.071	FEY,FEY3
AT1G72700	CZSC	-1.27538	0.048	0.139	4.59646e-12	9.7569e-08	-0.091	ALA5
AT1G10360	CZSC	-2.52852	0.01	0.077	4.62514e-12	9.81778e-08	-0.067	ATGSTU18,GST29,GSTU18
AT1G27120	CZSC	-2.25192	0.012	0.082	4.78461e-12	1.01563e-07	-0.07	GALT4
AT5G46190	CZSC	0.762139	0.25	0.166	4.85364e-12	1.03028e-07	0.084	NA
AT4G14920	CZSC	-0.688329	0.11	0.22	4.91306e-12	1.04289e-07	-0.11	NA
AT4G26110	CZSC	-1.15991	0.052	0.143	4.91983e-12	1.04433e-07	-0.091	ATNAP1;1,NAP1;1
AT5G59780	CZSC	1.33755	0.039	0.009	5.01522e-12	1.06458e-07	0.03	ATMYB59,ATMYB59-1,ATMYB59-2,ATMYB59-3,MYB59
AT3G08720	CZSC	1.88082	0.061	0.02	5.01743e-12	1.06505e-07	0.041	ATPK19,ATPK2,ATS6K2,S6K2
AT2G34700	CZSC	-2.48474	0.016	0.085	5.10591e-12	1.08383e-07	-0.069	NA
AT5G33300	CZSC	-3.6792	0.006	0.073	5.17898e-12	1.09934e-07	-0.067	NA
AT1G55110	CZSC	1.26444	0.069	0.026	5.38654e-12	1.1434e-07	0.043	AtIDD7,IDD7,REDSTART
AT5G14780	CZSC	-2.16394	0.019	0.091	5.40789e-12	1.14793e-07	-0.072	AtFDH1,FDH
AT1G78510	CZSC	-1.2022	0.039	0.12	5.47353e-12	1.16187e-07	-0.081	AtSPS1,SPS1
AT2G25590	CZSC	0.676757	0.328	0.229	5.5127e-12	1.17018e-07	0.099	NA
AT5G03050	CZSC	1.37301	0.074	0.028	5.59809e-12	1.18831e-07	0.046	NA
AT3G18035	CZSC	-1.24034	0.088	0.179	5.82516e-12	1.23651e-07	-0.091	HON4
AT5G65700	CZSC	-2.25675	0.013	0.081	6.14943e-12	1.30534e-07	-0.068	BAM1
AT4G28100	CZSC	-2.69054	0.006	0.069	6.3489e-12	1.34768e-07	-0.063	NA
AT1G07420	CZSC	-1.12178	0.051	0.135	6.35523e-12	1.34903e-07	-0.084	ATSMO1,SMO2-1
AT1G14530	CZSC	-1.75048	0.03	0.109	6.48294e-12	1.37613e-07	-0.079	THH1
AT5G07152	CZSC	-1.75871	0.017	0.086	6.52386e-12	1.38482e-07	-0.069	NA
AT3G47950	CZSC	-2.12843	0.012	0.082	6.60217e-12	1.40144e-07	-0.07	AHA4,HA4
AT3G24515	CZSC	-2.27392	0.013	0.088	6.71352e-12	1.42508e-07	-0.075	UBC37
AT5G05440	CZSC	2.73621	0.019	0.003	7.01909e-12	1.48994e-07	0.016	AtPYL5,PYL5,RCAR8
AT5G26900	CZSC	3.45221	0.012	0.001	7.03498e-12	1.49331e-07	0.011	AtCDC20.4,CDC20.4
AT3G53680	CZSC	-2.66621	0.009	0.075	7.03777e-12	1.49391e-07	-0.066	NA
AT3G12630	CZSC	1.03768	0.149	0.078	7.28574e-12	1.54654e-07	0.071	SAP5
AT1G05490	CZSC	0.340668	0.616	0.472	7.33128e-12	1.55621e-07	0.144	chr31,CLSY3
AT2G08820	CZSC	2.2524	0.026	0.005	7.42886e-12	1.57692e-07	0.021	NA
AT5G54400	CZSC	-0.830233	0.054	0.144	7.56091e-12	1.60495e-07	-0.09	NA
AT2G35060	CZSC	-1.74883	0.022	0.093	7.57715e-12	1.6084e-07	-0.071	KUP11
AT1G42970	CZSC	-2.55584	0.009	0.082	7.75493e-12	1.64614e-07	-0.073	GAPB
AT3G01910	CZSC	-0.730487	0.109	0.228	7.8032e-12	1.65639e-07	-0.119	AT-SO,AtSO,SOX
AT5G13100	CZSC	-2.07679	0.018	0.087	7.81177e-12	1.6582e-07	-0.069	NA
AT3G11000	CZSC	0.545504	0.313	0.205	7.90577e-12	1.67816e-07	0.108	NA
AT1G17840	CZSC	-2.04105	0.032	0.106	8.02946e-12	1.70441e-07	-0.074	ABCG11,AtABCG11,ATWBC11,COF1,DSO,WBC11
AT1G05557	CZSC	-2.12656	0.014	0.081	8.10188e-12	1.71979e-07	-0.067	NA
AT2G21790	CZSC	-1.91856	0.021	0.093	8.15477e-12	1.73101e-07	-0.072	ATRNR1,CLS8,DPD2,R1,RNR1
AT2G16980	CZSC	1.84304	0.043	0.012	8.36073e-12	1.77473e-07	0.031	NA
AT5G50450	CZSC	-4.69073	0.001	0.059	8.38671e-12	1.78025e-07	-0.058	NA
AT5G49160	CZSC	-1.89279	0.038	0.113	8.52467e-12	1.80953e-07	-0.075	DDM2,DMT01,DMT1,MET1,MET2,METI
AT4G32850	CZSC	0.436866	0.615	0.54	8.55771e-12	1.81654e-07	0.075	nPAP,PAP(IV),PAPS4
AT2G36220	CZSC	1.74766	0.084	0.033	8.55897e-12	1.81681e-07	0.051	NA
AT4G35560	CZSC	-2.51421	0.012	0.079	8.58704e-12	1.82277e-07	-0.067	DAW1,TMS-like
AT1G72640	CZSC	-2.32405	0.013	0.076	8.62573e-12	1.83098e-07	-0.063	NA
AT3G23890	CZSC	-2.80269	0.025	0.108	8.69053e-12	1.84474e-07	-0.083	ATTOPII,TOPII
AT1G67265	CZSC	0.815754	0.2	0.115	8.79083e-12	1.86603e-07	0.085	DVL3,RTFL21
AT1G78150	CZSC	1.16791	0.125	0.06	8.8399e-12	1.87645e-07	0.065	NA
AT1G76460	CZSC	-0.771922	0.158	0.274	8.96441e-12	1.90287e-07	-0.116	NA
AT2G20450	CZSC	-1.09792	0.057	0.143	8.9983e-12	1.91007e-07	-0.086	NA
AT3G02630	CZSC	-1.18739	0.057	0.143	9.14918e-12	1.9421e-07	-0.086	AAD5
AT3G44440	CZSC	1.80775	0.036	0.01	9.18348e-12	1.94938e-07	0.026	NA
AT5G41670	CZSC	-1.41227	0.034	0.11	9.20053e-12	1.953e-07	-0.076	PGD3
AT1G76550	CZSC	-0.893101	0.093	0.197	9.39311e-12	1.99388e-07	-0.104	NA
AT2G22240	CZSC	-2.81224	0.01	0.075	9.40275e-12	1.99592e-07	-0.065	ATIPS2,ATMIPS2,MIPS2
AT5G20950	CZSC	-1.65583	0.019	0.082	9.48784e-12	2.01398e-07	-0.063	BGLC1
AT1G12200	CZSC	-0.776668	0.211	0.313	9.54937e-12	2.02705e-07	-0.102	FMO
AT1G77320	CZSC	-1.59592	0.039	0.121	9.78796e-12	2.07769e-07	-0.082	MEI1
AT2G12461	CZSC	1.29323	0.083	0.037	9.88153e-12	2.09755e-07	0.046	NA
AT5G48950	CZSC	-2.73117	0.01	0.075	1.00126e-11	2.12537e-07	-0.065	DHNAT2
AT1G49360	CZSC	1.17151	0.136	0.065	1.05846e-11	2.2468e-07	0.071	NA
AT4G25530	CZSC	-2.58638	0.009	0.069	1.07483e-11	2.28154e-07	-0.06	FWA,HDG6
AT5G39570	CZSC	-0.969152	0.077	0.173	1.0869e-11	2.30716e-07	-0.096	PLDrp1
AT5G58150	CZSC	2.14241	0.054	0.018	1.09942e-11	2.33374e-07	0.036	NA
AT4G24190	CZSC	-0.543095	0.187	0.308	1.12132e-11	2.38022e-07	-0.121	AtHsp90-7,AtHsp90.7,HSP90,HSP90.7,SHD
AT1G03060	CZSC	-0.637872	0.197	0.326	1.1759e-11	2.49609e-07	-0.129	BCHA1,SPI
AT3G45030	CZSC	-1.51463	0.031	0.107	1.20811e-11	2.56445e-07	-0.076	NA
AT2G26030	CZSC	1.1904	0.143	0.078	1.21728e-11	2.58393e-07	0.065	NA
AT2G01680	CZSC	1.93672	0.045	0.013	1.24562e-11	2.64408e-07	0.032	NA
AT5G53560	CZSC	-0.594361	0.143	0.249	1.26023e-11	2.67509e-07	-0.106	ATB5-A,ATCB5-E,B5,CB5-E
AT1G53390	CZSC	-5.21397	0.003	0.065	1.27605e-11	2.70868e-07	-0.062	ABCG24
AT1G07280	CZSC	-1.64541	0.054	0.132	1.27896e-11	2.71485e-07	-0.078	NA
AT5G10840	CZSC	-1.24201	0.031	0.097	1.2998e-11	2.75909e-07	-0.066	EMP1,TMN8
AT5G18460	CZSC	-3.46938	0.008	0.068	1.31195e-11	2.78487e-07	-0.06	NA
AT1G62380	CZSC	1.32439	0.13	0.059	1.32482e-11	2.8122e-07	0.071	ACO2,ATACO2
AT3G01480	CZSC	-2.63043	0.006	0.07	1.32559e-11	2.81383e-07	-0.064	ATCYP38,CYP38
AT5G14450	CZSC	-3.1853	0.013	0.092	1.34367e-11	2.85221e-07	-0.079	NA
AT3G51080	CZSC	-3.03774	0.009	0.068	1.34693e-11	2.85912e-07	-0.059	GATA6
AT4G02110	CZSC	-2.32751	0.017	0.094	1.40385e-11	2.97996e-07	-0.077	NA
AT3G56090	CZSC	-1.01457	0.049	0.123	1.42442e-11	3.02361e-07	-0.074	ATFER3,FER3
AT4G31700	CZSC	-0.490512	0.214	0.345	1.43658e-11	3.04944e-07	-0.131	AtRPS6,RPS6,RPS6A
AT5G61330	CZSC	-1.14783	0.08	0.171	1.45567e-11	3.08995e-07	-0.091	NA
AT3G59970	CZSC	-1.45394	0.051	0.141	1.4751e-11	3.13119e-07	-0.09	MTHFR1
AT3G05910	CZSC	-2.28053	0.018	0.079	1.47893e-11	3.13932e-07	-0.061	AtPAE12
AT1G79440	CZSC	-1.07082	0.056	0.147	1.49713e-11	3.17795e-07	-0.091	ALDH5F1,ENF1,SSADH,SSADH1
AT3G22790	CZSC	-3.0877	0.009	0.073	1.51538e-11	3.21669e-07	-0.064	NET1A
AT2G38310	CZSC	1.90135	0.052	0.017	1.52993e-11	3.24758e-07	0.035	AtPYL4,PYL4,RCAR10
AT1G61520	CZSC	-1.50853	0.026	0.099	1.53415e-11	3.25655e-07	-0.073	LHCA3
AT2G24060	CZSC	-1.14918	0.035	0.105	1.54126e-11	3.27162e-07	-0.07	AtIF3-2,AtINFC-2,SVR9
AT1G51355	CZSC	-1.67629	0.032	0.106	1.54314e-11	3.27563e-07	-0.074	SMR9
AT5G40250	CZSC	1.21005	0.148	0.075	1.59154e-11	3.37837e-07	0.073	ATL46
AT5G06670	CZSC	-1.39033	0.042	0.121	1.60034e-11	3.39704e-07	-0.079	Kin7.5
AT3G07700	CZSC	-1.65788	0.052	0.131	1.60812e-11	3.41356e-07	-0.079	abc1k7,AtSIA1,SIA1
AT5G55790	CZSC	0.960512	0.272	0.174	1.6091e-11	3.41563e-07	0.098	NA
AT4G24230	CZSC	1.47033	0.065	0.024	1.62097e-11	3.44084e-07	0.041	ACBP3
AT3G06330	CZSC	1.23161	0.086	0.036	1.63195e-11	3.46414e-07	0.05	NA
AT5G67620	CZSC	-2.55742	0.012	0.081	1.66331e-11	3.53072e-07	-0.069	NA
AT1G53110	CZSC	0.747028	0.197	0.113	1.66841e-11	3.54154e-07	0.084	NA
AT5G18290	CZSC	0.861879	0.293	0.197	1.67039e-11	3.54574e-07	0.096	SIP1;2,SIP1B
AT1G32460	CZSC	1.23348	0.106	0.052	1.68033e-11	3.56683e-07	0.054	NA
AT1G01090	CZSC	-0.822904	0.091	0.187	1.68159e-11	3.56951e-07	-0.096	PDH-E1
AT3G09820	CZSC	-1.21892	0.047	0.132	1.75646e-11	3.72844e-07	-0.085	ADK1,ATADK1
AT5G43170	CZSC	2.09555	0.029	0.007	1.77956e-11	3.77747e-07	0.022	AZF3,ZF3
AT3G43610	CZSC	-0.938655	0.071	0.164	1.81857e-11	3.86027e-07	-0.093	NA
AT4G23900	CZSC	3.05601	0.013	0.002	1.82641e-11	3.87693e-07	0.011	NA
AT5G19490	CZSC	2.47817	0.025	0.005	1.83295e-11	3.89081e-07	0.02	NA
AT4G38370	CZSC	-1.92228	0.019	0.098	1.84084e-11	3.90755e-07	-0.079	NA
AT4G34970	CZSC	-2.21939	0.014	0.084	1.8915e-11	4.01509e-07	-0.07	ADF9
AT1G06640	CZSC	1.32961	0.109	0.047	1.89351e-11	4.01936e-07	0.062	NA
AT3G17040	CZSC	-1.88457	0.012	0.077	1.89988e-11	4.03288e-07	-0.065	HCF107
AT2G31390	CZSC	-1.20791	0.048	0.124	1.94632e-11	4.13144e-07	-0.076	FRK1,FRK2
AT3G51880	CZSC	0.986214	0.249	0.155	1.96242e-11	4.16562e-07	0.094	AtHMGB1,HMGB1,NFD1
AT3G18730	CZSC	-2.54644	0.014	0.087	1.96421e-11	4.16942e-07	-0.073	BRU1,MGO3,RPL30,TSK
AT1G47330	CZSC	1.14884	0.143	0.072	2.01714e-11	4.28179e-07	0.071	NA
AT3G53890	CZSC	-0.584898	0.148	0.256	2.11385e-11	4.48706e-07	-0.108	EVR1,RPS21B
AT4G00820	CZSC	-3.16177	0.006	0.065	2.1432e-11	4.54937e-07	-0.059	iqd17
AT3G30775	CZSC	0.722226	0.519	0.425	2.2245e-11	4.72195e-07	0.094	AT-POX,ATPDH,ATPOX,ERD5,PDH1,PRO1,PRODH
AT5G60980	CZSC	-1.19123	0.101	0.193	2.23242e-11	4.73876e-07	-0.092	NTF2
AT2G07945	CZSC	-3.57355	0.005	0.064	2.23964e-11	4.75408e-07	-0.059	NA
AT1G04220	CZSC	-3.84266	0.008	0.068	2.24401e-11	4.76336e-07	-0.06	DAISY,KCS2
AT1G73060	CZSC	-1.05427	0.038	0.111	2.25073e-11	4.77763e-07	-0.073	LPA3
AT4G03280	CZSC	-1.90185	0.012	0.077	2.25344e-11	4.78338e-07	-0.065	PETC,PGR1
AT5G19730	CZSC	-2.67628	0.01	0.074	2.29159e-11	4.86435e-07	-0.064	NA
AT1G68560	CZSC	-2.45843	0.03	0.099	2.32322e-11	4.93151e-07	-0.069	ATXYL1,AXY3,GH31,TRG1,XYL1
AT1G76870	CZSC	-2.53527	0.009	0.069	2.35261e-11	4.99389e-07	-0.06	NA
AT3G26300	CZSC	-2.97553	0.005	0.059	2.36947e-11	5.02968e-07	-0.054	CYP71B34
AT1G79640	CZSC	1.32036	0.112	0.053	2.37522e-11	5.04188e-07	0.059	NA
AT5G04860	CZSC	1.44547	0.074	0.028	2.38012e-11	5.05227e-07	0.046	NA
AT1G09690	CZSC	-0.743324	0.123	0.233	2.40811e-11	5.11171e-07	-0.11	NA
AT5G23890	CZSC	-0.838285	0.095	0.206	2.42819e-11	5.15433e-07	-0.111	NA
AT5G22440	CZSC	-1.18927	0.054	0.142	2.44671e-11	5.19363e-07	-0.088	NA
AT5G02890	CZSC	-3.22962	0.009	0.071	2.4806e-11	5.26558e-07	-0.062	NA
AT1G09380	CZSC	-2.92048	0.026	0.105	2.50904e-11	5.32595e-07	-0.079	UMAMIT25
AT3G50780	CZSC	2.24355	0.036	0.009	2.61288e-11	5.54636e-07	0.027	NA
AT1G64180	CZSC	2.12723	0.035	0.009	2.69329e-11	5.71704e-07	0.026	NA
AT4G27350	CZSC	2.03091	0.056	0.017	2.78569e-11	5.91318e-07	0.039	NA
AT2G17800	CZSC	-0.839762	0.065	0.149	2.79761e-11	5.93849e-07	-0.084	ARAC1,ATGP2,ATRAC1,ATROP3,ROP3
AT5G65470	CZSC	-3.49226	0.005	0.065	2.84687e-11	6.04305e-07	-0.06	NA
AT1G53380	CZSC	-2.66052	0.006	0.065	2.89415e-11	6.14342e-07	-0.059	NA
AT3G54890	CZSC	-1.45799	0.032	0.108	2.9135e-11	6.18448e-07	-0.076	LHCA1
AT5G23420	CZSC	-1.7569	0.039	0.11	2.96633e-11	6.29662e-07	-0.071	HMGB6
AT3G49940	CZSC	2.61414	0.026	0.005	2.99787e-11	6.36358e-07	0.021	LBD38
AT4G36270	CZSC	-1.43434	0.023	0.096	3.00075e-11	6.3697e-07	-0.073	MORC3
AT2G33390	CZSC	1.48601	0.062	0.022	3.00406e-11	6.37672e-07	0.04	NA
AT4G38360	CZSC	0.905572	0.18	0.106	3.02527e-11	6.42175e-07	0.074	LAZ1
AT4G17900	CZSC	1.29496	0.069	0.026	3.05187e-11	6.47821e-07	0.043	PLATZ11
AT2G41560	CZSC	-2.06309	0.014	0.079	3.12281e-11	6.62879e-07	-0.065	ACA4
AT1G12050	CZSC	-1.32488	0.04	0.116	3.1554e-11	6.69796e-07	-0.076	AtFAH,FAH,SSCD1
AT5G61460	CZSC	-0.911155	0.091	0.185	3.17426e-11	6.73801e-07	-0.094	ATRAD18,MIM,SMC6B
AT3G47520	CZSC	1.52664	0.175	0.1	3.27912e-11	6.96059e-07	0.075	MDH,pNAD-MDH
AT5G42230	CZSC	2.13782	0.032	0.008	3.32086e-11	7.04918e-07	0.024	scpl41
AT5G23800	CZSC	1.63484	0.064	0.022	3.34e-11	7.08982e-07	0.042	ATDUF10,DUF
AT4G37080	CZSC	1.19038	0.148	0.078	3.35097e-11	7.1131e-07	0.07	NA
AT1G55740	CZSC	-3.00668	0.008	0.063	3.45425e-11	7.33233e-07	-0.055	AtSIP1,RS1,SIP1
AT4G01150	CZSC	-0.938685	0.062	0.143	3.47918e-11	7.38525e-07	-0.081	CURT1A
AT3G22810	CZSC	-7.88345	0	0.052	3.51681e-11	7.46514e-07	-0.052	FL2
AT3G11310	CZSC	-3.99297	0.003	0.06	3.52619e-11	7.48504e-07	-0.057	NA
AT2G05825	CZSC	2.07368	0.027	0.006	3.56913e-11	7.57619e-07	0.021	NA
AT2G39220	CZSC	-2.14636	0.023	0.099	3.56998e-11	7.578e-07	-0.076	PLA,PLP6,pPLAIIIa
AT4G09500	CZSC	-1.8673	0.03	0.104	3.75335e-11	7.96723e-07	-0.074	UGT79B7
AT1G37999	CZSC	3.49642	0.012	0.001	3.80039e-11	8.06708e-07	0.011	NA
AT1G54630	CZSC	-0.673735	0.174	0.292	3.85426e-11	8.18143e-07	-0.118	ACP3,AtACP3
AT4G38950	CZSC	-2.11085	0.013	0.076	3.94724e-11	8.37881e-07	-0.063	NA
AT4G01900	CZSC	-1.22527	0.032	0.104	3.95942e-11	8.40466e-07	-0.072	GLB1,PII
AT3G24463	CZSC	3.1377	0.023	0.004	4.01302e-11	8.51845e-07	0.019	NA
AT5G62190	CZSC	-0.801044	0.097	0.191	4.10979e-11	8.72386e-07	-0.094	AtRH7,PRH75
AT3G13470	CZSC	-1.5455	0.027	0.095	4.1605e-11	8.83149e-07	-0.068	Cpn60beta2,CPNB2
AT5G44870	CZSC	-2.7959	0.005	0.063	4.21179e-11	8.94036e-07	-0.058	LAZ5,TTR1
AT5G07380	CZSC	1.86427	0.069	0.025	4.23974e-11	8.9997e-07	0.044	NA
AT2G45160	CZSC	2.16057	0.035	0.009	4.28376e-11	9.09313e-07	0.026	ATHAM1,HAM1,LOM1,SCL27
AT3G25860	CZSC	-1.28792	0.036	0.11	4.45691e-11	9.46069e-07	-0.074	LTA2,PLE2
AT4G07830	CZSC	2.43727	0.018	0.003	4.49418e-11	9.5398e-07	0.015	NA
AT5G16480	CZSC	1.98391	0.052	0.016	4.53843e-11	9.63373e-07	0.036	AtPFA-DSP5,PFA-DSP5
AT4G01270	CZSC	-3.25509	0.006	0.067	4.60716e-11	9.77962e-07	-0.061	NA
AT5G47060	CZSC	0.797878	0.39	0.305	4.70593e-11	9.98928e-07	0.085	NA
AT1G14580	CZSC	-2.10249	0.016	0.076	4.75825e-11	1.01003e-06	-0.06	BLJ
AT4G38670	CZSC	2.0915	0.045	0.015	4.77328e-11	1.01322e-06	0.03	NA
AT3G23030	CZSC	2.54723	0.013	0.002	4.80381e-11	1.0197e-06	0.011	IAA2
AT2G35585	CZSC	-4.01408	0.004	0.063	4.91356e-11	1.043e-06	-0.059	NA
AT5G38140	CZSC	-1.22479	0.057	0.141	4.94146e-11	1.04892e-06	-0.084	NF-YC12
AT3G30120	CZSC	-2.64521	0.008	0.067	4.95107e-11	1.05096e-06	-0.059	NA
AT4G21590	CZSC	-2.14307	0.022	0.087	5.02991e-11	1.0677e-06	-0.065	ENDO3
AT3G21055	CZSC	-1.27902	0.035	0.111	5.09469e-11	1.08145e-06	-0.076	PSBTN
AT3G21070	CZSC	-1.62491	0.034	0.112	5.10565e-11	1.08378e-06	-0.078	ATNADK-1,NADK1
AT2G04030	CZSC	-0.935673	0.078	0.177	5.15668e-11	1.09461e-06	-0.099	AtHsp90.5,AtHsp90C,CR88,EMB1956,Hsp88.1,HSP90.5,HSP90C
AT5G22210	CZSC	1.67126	0.07	0.027	5.3436e-11	1.13429e-06	0.043	NA
AT5G11470	CZSC	1.25569	0.134	0.068	5.35037e-11	1.13572e-06	0.066	ASI1,IBM2,SG1
AT1G09790	CZSC	-3.15867	0.009	0.07	5.3699e-11	1.13987e-06	-0.061	COBL6
AT5G49730	CZSC	-4.80426	0.001	0.06	5.52115e-11	1.17198e-06	-0.059	ATFRO6,FRO6
AT4G19370	CZSC	3.24707	0.016	0.002	5.57454e-11	1.18331e-06	0.014	MWL-2
AT3G57780	CZSC	-2.51853	0.012	0.072	5.71528e-11	1.21318e-06	-0.06	NA
AT3G20470	CZSC	-1.25726	0.274	0.368	5.82545e-11	1.23657e-06	-0.094	ATGRP-5,ATGRP5,GRP-5,GRP5
AT3G25030	CZSC	-0.992606	0.039	0.108	5.82653e-11	1.2368e-06	-0.069	NA
AT1G49760	CZSC	-1.04651	0.049	0.132	5.87241e-11	1.24654e-06	-0.083	PAB8,PABP8
AT5G14230	CZSC	-3.8224	0.003	0.057	6.0045e-11	1.27458e-06	-0.054	NA
AT3G07340	CZSC	1.30319	0.109	0.053	6.04468e-11	1.2831e-06	0.056	CIB3
AT3G01330	CZSC	-5.05564	0.001	0.054	6.04495e-11	1.28316e-06	-0.053	DEL3,E2FF,E2L2
AT5G51190	CZSC	4.12176	0.01	0.001	6.06553e-11	1.28753e-06	0.009	ERF105
AT1G31812	CZSC	-0.706728	0.101	0.191	6.08043e-11	1.29069e-06	-0.09	ACBP,ACBP6,AtACBP6
AT2G25850	CZSC	0.6413	0.355	0.263	6.08064e-11	1.29074e-06	0.092	PAPS2
AT1G07743	CZSC	-2.94795	0.003	0.056	6.20212e-11	1.31652e-06	-0.053	NA
AT1G10040	CZSC	2.28857	0.025	0.005	6.2222e-11	1.32079e-06	0.02	NA
AT2G02570	CZSC	0.612925	0.46	0.362	6.3335e-11	1.34441e-06	0.098	SPF30
AT1G60810	CZSC	-1.99795	0.013	0.075	6.42563e-11	1.36397e-06	-0.062	ACLA-2,ACLA2
AT4G28710	CZSC	0.848891	0.21	0.133	6.56414e-11	1.39337e-06	0.077	ATXIH,XIH
AT1G26620	CZSC	1.45435	0.092	0.038	6.60634e-11	1.40233e-06	0.054	NA
AT1G59750	CZSC	-0.942535	0.074	0.166	6.77799e-11	1.43876e-06	-0.092	ARF1
AT1G18360	CZSC	-1.37833	0.035	0.112	6.86306e-11	1.45682e-06	-0.077	MAGL2
AT5G10360	CZSC	-0.572229	0.18	0.292	6.96669e-11	1.47882e-06	-0.112	EMB3010,RPS6B
AT2G27530	CZSC	-0.535926	0.228	0.347	6.99769e-11	1.4854e-06	-0.119	PGY1
AT4G13840	CZSC	-2.42315	0.049	0.126	7.01225e-11	1.48849e-06	-0.077	CER26
AT3G04960	CZSC	0.68712	0.189	0.116	7.09977e-11	1.50707e-06	0.073	NA
AT3G56590	CZSC	-0.809076	0.093	0.194	7.1027e-11	1.50769e-06	-0.101	NA
AT5G38180	CZSC	-1.12255	0.065	0.156	7.13086e-11	1.51367e-06	-0.091	NA
AT4G20890	CZSC	-1.10351	0.053	0.133	7.13391e-11	1.51432e-06	-0.08	TUB9
AT1G30380	CZSC	-2.17461	0.014	0.079	7.22466e-11	1.53358e-06	-0.065	PSAK
AT3G51800	CZSC	-0.761165	0.1	0.199	7.30404e-11	1.55043e-06	-0.099	ATEBP1,ATG2,EBP1,G2p
AT1G04730	CZSC	-1.83835	0.018	0.087	7.42767e-11	1.57667e-06	-0.069	CTF18
AT5G65050	CZSC	0.557019	0.429	0.323	7.42824e-11	1.57679e-06	0.106	AGL31,MAF2
AT1G13170	CZSC	-1.93006	0.018	0.084	7.43603e-11	1.57845e-06	-0.066	ORP1D
AT4G37310	CZSC	0.736888	0.16	0.086	7.5449e-11	1.60156e-06	0.074	CYP81H1
AT1G63050	CZSC	-2.0386	0.013	0.073	7.56858e-11	1.60658e-06	-0.06	AtLPLAT2,LPCAT2,LPLAT2
AT1G50430	CZSC	-1.19233	0.049	0.139	7.5855e-11	1.61017e-06	-0.09	7RED,DWF5,LE,PA,ST7R
AT3G17800	CZSC	-2.57332	0.009	0.069	7.6148e-11	1.61639e-06	-0.06	NA
AT3G12020	CZSC	-0.692791	0.165	0.276	8.05632e-11	1.71012e-06	-0.111	Kin7.3
AT1G72370	CZSC	-0.589467	0.218	0.339	8.1319e-11	1.72616e-06	-0.121	AP40,P40,RP40,RPSAA
AT5G24610	CZSC	1.24303	0.087	0.037	8.25566e-11	1.75243e-06	0.05	NA
AT3G14410	CZSC	1.15881	0.183	0.108	8.39687e-11	1.7824e-06	0.075	NA
AT2G31360	CZSC	-2.36492	0.031	0.088	8.43199e-11	1.78986e-06	-0.057	ADS2,AtADS2
AT2G07690	CZSC	-1.33549	0.047	0.124	8.44965e-11	1.79361e-06	-0.077	MCM5
AT2G43530	CZSC	-1.03512	0.032	0.105	8.55598e-11	1.81618e-06	-0.073	NA
AT5G16250	CZSC	-2.10596	0.018	0.092	8.57209e-11	1.8196e-06	-0.074	NA
AT1G32740	CZSC	-2.01186	0.029	0.099	8.61801e-11	1.82934e-06	-0.07	NA
AT1G69295	CZSC	0.617817	0.409	0.304	8.79235e-11	1.86635e-06	0.105	PDCB4
AT5G01775	CZSC	1.88443	0.067	0.028	8.88379e-11	1.88576e-06	0.039	NA
AT3G10980	CZSC	1.25767	0.112	0.054	9.03268e-11	1.91737e-06	0.058	NA
AT1G69870	CZSC	-2.86808	0.012	0.069	9.17419e-11	1.94741e-06	-0.057	AtNPF2.13,NPF2.13,NRT1.7
AT3G44460	CZSC	-2.22468	0.01	0.071	9.19733e-11	1.95232e-06	-0.061	AtbZIP67,DPBF2
AT1G75150	CZSC	-1.64918	0.023	0.087	9.22735e-11	1.95869e-06	-0.064	NA
AT1G33615	CZSC	-3.3609	0.009	0.063	9.29279e-11	1.97258e-06	-0.054	NA
AT2G27720	CZSC	-0.598697	0.174	0.301	9.33475e-11	1.98149e-06	-0.127	NA
AT3G12980	CZSC	-0.741252	0.084	0.177	9.36939e-11	1.98884e-06	-0.093	ATHPCAT4,HAC5
AT1G05260	CZSC	-1.94332	0.04	0.112	9.40716e-11	1.99686e-06	-0.072	PER3,RCI3,RCI3A
AT5G16810	CZSC	-1.4199	0.03	0.1	9.40926e-11	1.9973e-06	-0.07	NA
AT3G11850	CZSC	-3.93105	0.003	0.053	9.47943e-11	2.0122e-06	-0.05	MyoB8
AT2G01570	CZSC	1.36541	0.075	0.032	9.582e-11	2.03397e-06	0.043	RGA,RGA1,RGA24
AT1G25510	CZSC	-2.14177	0.023	0.083	9.85716e-11	2.09238e-06	-0.06	NA
AT5G38480	CZSC	-0.506419	0.158	0.27	9.9005e-11	2.10158e-06	-0.112	GRF3,RCI1
AT4G29520	CZSC	-1.06464	0.043	0.118	1.01927e-10	2.1636e-06	-0.075	SES1
AT1G56045	CZSC	-0.905445	0.087	0.178	1.02037e-10	2.16593e-06	-0.091	NA
AT2G29980	CZSC	-2.26783	0.009	0.072	1.02064e-10	2.16652e-06	-0.063	AtFAD3,FAD3
AT1G28590	CZSC	-2.6268	0.013	0.068	1.02325e-10	2.17205e-06	-0.055	NA
AT1G10650	CZSC	1.20575	0.163	0.091	1.02615e-10	2.1782e-06	0.072	NA
AT2G22680	CZSC	3.48441	0.016	0.002	1.04669e-10	2.22182e-06	0.014	WAVH1
AT1G79460	CZSC	-1.14122	0.043	0.13	1.04982e-10	2.22846e-06	-0.087	ATKS,ATKS1,GA2,KS,KS1
AT4G02070	CZSC	-1.73356	0.026	0.092	1.05355e-10	2.23637e-06	-0.066	ATMSH6,MSH6,MSH6-1
AT1G53800	CZSC	-2.26024	0.012	0.073	1.06221e-10	2.25476e-06	-0.061	NA
AT1G79110	CZSC	0.982672	0.157	0.087	1.08e-10	2.29252e-06	0.07	BRG2
AT5G02970	CZSC	1.38116	0.153	0.081	1.08715e-10	2.3077e-06	0.072	NA
AT1G76500	CZSC	-1.5452	0.027	0.102	1.10316e-10	2.34168e-06	-0.075	AHL29,SOB3
AT4G05520	CZSC	-5.48895	0.001	0.056	1.10861e-10	2.35325e-06	-0.055	ATEHD2,EHD2
AT3G50440	CZSC	-2.06971	0.022	0.087	1.12484e-10	2.38769e-06	-0.065	ATMES10,MES10
AT5G19740	CZSC	-2.60119	0.006	0.057	1.15089e-10	2.443e-06	-0.051	LAMP1
AT5G01950	CZSC	-1.10195	0.074	0.172	1.17285e-10	2.4896e-06	-0.098	NA
AT1G11740	CZSC	-2.07561	0.01	0.068	1.18256e-10	2.51022e-06	-0.058	NA
AT2G05100	CZSC	-2.55738	0.01	0.082	1.19095e-10	2.52804e-06	-0.072	LHCB2,LHCB2.1
AT1G66050	CZSC	-2.02101	0.018	0.084	1.21252e-10	2.57383e-06	-0.066	ORTH5,VIM2
AT2G22230	CZSC	-2.2136	0.016	0.08	1.21919e-10	2.58797e-06	-0.064	NA
AT4G26080	CZSC	1.33421	0.08	0.032	1.23127e-10	2.61361e-06	0.048	ABI1,AtABI1
AT3G15520	CZSC	-7.85246	0	0.055	1.23734e-10	2.6265e-06	-0.055	NA
AT2G23380	CZSC	-1.39081	0.036	0.106	1.24941e-10	2.65212e-06	-0.07	CLF,ICU1,SDG1,SET1
AT3G56870	CZSC	-2.63362	0.009	0.062	1.30579e-10	2.77181e-06	-0.053	NA
AT4G39010	CZSC	-2.98403	0.008	0.064	1.31482e-10	2.79096e-06	-0.056	AtGH9B18,CEL6,GH9B18
AT2G25670	CZSC	0.805255	0.298	0.215	1.34068e-10	2.84587e-06	0.083	NA
AT3G07320	CZSC	-3.69332	0.003	0.059	1.36984e-10	2.90776e-06	-0.056	NA
AT5G17770	CZSC	-0.842118	0.102	0.193	1.38166e-10	2.93285e-06	-0.091	ATCBR,CBR,CBR1
AT2G46530	CZSC	-2.76016	0.006	0.061	1.40292e-10	2.97797e-06	-0.055	ARF11
AT1G27400	CZSC	-0.814512	0.089	0.183	1.40486e-10	2.9821e-06	-0.094	NA
AT5G56360	CZSC	-0.88804	0.069	0.157	1.4161e-10	3.00595e-06	-0.088	PSL4
AT3G61470	CZSC	-2.31514	0.009	0.069	1.42582e-10	3.02659e-06	-0.06	LHCA2
AT1G08260	CZSC	-0.593327	0.169	0.273	1.43384e-10	3.04362e-06	-0.104	ABO4,EMB142,EMB2284,EMB529,ESD7,POL2A,TIL1
AT3G20010	CZSC	-0.663738	0.128	0.235	1.45919e-10	3.09743e-06	-0.107	CHR27,FRG1
AT5G46620	CZSC	1.01815	0.091	0.04	1.511e-10	3.2074e-06	0.051	NA
AT2G28840	CZSC	-1.15923	0.053	0.127	1.5161e-10	3.21823e-06	-0.074	XBAT31
AT1G04990	CZSC	-1.35121	0.039	0.113	1.52316e-10	3.23322e-06	-0.074	NA
AT1G28110	CZSC	-3.5168	0.004	0.058	1.52926e-10	3.24616e-06	-0.054	SCPL45
AT3G07960	CZSC	-5.08645	0.001	0.054	1.53001e-10	3.24774e-06	-0.053	PIP5K6
AT4G22820	CZSC	-1.2013	0.091	0.173	1.53337e-10	3.25489e-06	-0.082	AtSAP9,SAP9
AT1G70950	CZSC	1.73233	0.057	0.021	1.53772e-10	3.26413e-06	0.036	WDL7
AT3G52800	CZSC	0.643554	0.244	0.151	1.54349e-10	3.27638e-06	0.093	NA
AT5G49555	CZSC	-1.01745	0.053	0.132	1.55443e-10	3.29959e-06	-0.079	NA
AT2G27040	CZSC	-0.728316	0.188	0.304	1.56159e-10	3.31479e-06	-0.116	AGO4,OCP11
AT5G25590	CZSC	-1.35954	0.029	0.103	1.6222e-10	3.44344e-06	-0.074	NA
AT4G34050	CZSC	-1.81212	0.027	0.091	1.62225e-10	3.44356e-06	-0.064	CCoAOMT1
AT3G63430	CZSC	-2.72165	0.008	0.073	1.64112e-10	3.48361e-06	-0.065	TRM5
AT5G50370	CZSC	-0.838369	0.082	0.172	1.6866e-10	3.58015e-06	-0.09	NA
AT4G16520	CZSC	1.13763	0.182	0.103	1.68847e-10	3.58412e-06	0.079	ATG8F
AT4G28270	CZSC	0.830293	0.257	0.165	1.70324e-10	3.61547e-06	0.092	ATRMA2,RMA2
AT1G12090	CZSC	-1.59304	0.045	0.121	1.76441e-10	3.74532e-06	-0.076	ELP
AT1G17145	CZSC	0.99257	0.175	0.102	1.80336e-10	3.828e-06	0.073	NA
AT1G74470	CZSC	-2.06355	0.012	0.078	1.83613e-10	3.89756e-06	-0.066	NA
AT3G20510	CZSC	1.41119	0.086	0.037	1.87011e-10	3.96968e-06	0.049	FAX6
AT1G28300	CZSC	-3.13789	0.005	0.058	1.88453e-10	4.00029e-06	-0.053	AtLEC2,LEC2
AT5G14410	CZSC	-1.87101	0.026	0.091	1.8873e-10	4.00618e-06	-0.065	NA
AT1G26330	CZSC	-4.13358	0.003	0.053	1.8966e-10	4.02591e-06	-0.05	NA
AT2G22500	CZSC	1.14821	0.163	0.098	1.89984e-10	4.03278e-06	0.065	ATPUMP5,DIC1,UCP5
AT4G34830	CZSC	-2.31526	0.01	0.075	1.90447e-10	4.04261e-06	-0.065	MRL1,PDE346
AT4G18490	CZSC	-2.15043	0.009	0.067	1.98041e-10	4.20381e-06	-0.058	NA
AT3G09775	CZSC	2.8126	0.016	0.002	2.03244e-10	4.31427e-06	0.014	NA
AT1G21560	CZSC	-1.08737	0.036	0.109	2.05971e-10	4.37214e-06	-0.073	NA
AT5G48650	CZSC	-1.12406	0.112	0.205	2.06382e-10	4.38086e-06	-0.093	G3BP-like
AT1G14350	CZSC	-3.11153	0.01	0.07	2.09434e-10	4.44566e-06	-0.06	AtMYB124,FLP,MYB124
AT3G58040	CZSC	0.979457	0.218	0.136	2.10617e-10	4.47076e-06	0.082	SINAT2
AT5G64030	CZSC	-1.17013	0.027	0.094	2.22592e-10	4.72496e-06	-0.067	NA
AT4G22890	CZSC	-1.3211	0.03	0.096	2.24736e-10	4.77047e-06	-0.066	PGR5-LIKE
AT1G13180	CZSC	-2.14124	0.012	0.068	2.26264e-10	4.80291e-06	-0.056	ARP3,ATARP3,DIS1
AT1G21460	CZSC	-1.94733	0.038	0.105	2.27402e-10	4.82705e-06	-0.067	AtSWEET1,SWEET1
AT2G31320	CZSC	-1.45155	0.022	0.083	2.27889e-10	4.83741e-06	-0.061	PARP1
AT1G56110	CZSC	-0.62101	0.143	0.248	2.28234e-10	4.84471e-06	-0.105	NOP56
AT4G39900	CZSC	-1.74578	0.025	0.083	2.30745e-10	4.89803e-06	-0.058	NA
AT3G13870	CZSC	0.842425	0.293	0.206	2.31655e-10	4.91734e-06	0.087	GOM8,RHD3
AT5G28840	CZSC	-0.793137	0.087	0.173	2.39086e-10	5.07507e-06	-0.086	GME
AT1G65380	CZSC	1.71613	0.035	0.01	2.42778e-10	5.15345e-06	0.025	AtRLP10,CLV2
AT2G21250	CZSC	-1.49883	0.026	0.092	2.48898e-10	5.28335e-06	-0.066	NA
AT1G72360	CZSC	2.50333	0.022	0.004	2.51813e-10	5.34524e-06	0.018	AtERF73,ERF73,HRE1
AT5G62880	CZSC	1.08286	0.126	0.068	2.53241e-10	5.37555e-06	0.058	ARAC10,ATRAC10,ATROP11,RAC10,ROP11
AT2G41830	CZSC	-2.67861	0.008	0.068	2.65963e-10	5.64559e-06	-0.06	NA
AT5G25380	CZSC	-7.60514	0	0.047	2.71531e-10	5.76378e-06	-0.047	CYCA2;1
AT4G37240	CZSC	1.34072	0.105	0.048	2.72094e-10	5.77573e-06	0.057	NA
AT3G13438	CZSC	1.78397	0.049	0.017	2.77198e-10	5.88408e-06	0.032	NA
AT3G04380	CZSC	-2.43506	0.01	0.066	2.77873e-10	5.89842e-06	-0.056	SDG31,SUVR4
AT1G22170	CZSC	-3.31849	0.004	0.057	2.78957e-10	5.92142e-06	-0.053	NA
AT4G35880	CZSC	-1.56864	0.021	0.087	2.79113e-10	5.92473e-06	-0.066	NA
AT1G28600	CZSC	-2.86345	0.009	0.062	2.83502e-10	6.0179e-06	-0.053	NA
AT3G23450	CZSC	-1.23987	0.096	0.171	2.84796e-10	6.04537e-06	-0.075	KRATOS
AT2G25490	CZSC	1.14283	0.189	0.116	2.85584e-10	6.0621e-06	0.073	EBF1,FBL6
AT3G20820	CZSC	-2.5827	0.013	0.069	2.90967e-10	6.17635e-06	-0.056	NA
AT4G37980	CZSC	-3.25694	0.01	0.066	2.94341e-10	6.24798e-06	-0.056	ATCAD7,CAD7,CHR,ELI3,ELI3-1
AT3G63490	CZSC	-1.30233	0.032	0.099	2.95645e-10	6.27566e-06	-0.067	EMB3126,PRPL1
AT3G44769	CZSC	-4.13313	0.004	0.054	3.01696e-10	6.40411e-06	-0.05	NA
AT1G65295	CZSC	-1.31401	0.054	0.13	3.04126e-10	6.45569e-06	-0.076	NA
AT2G24120	CZSC	-1.30062	0.032	0.101	3.04664e-10	6.46711e-06	-0.069	PDE319,SCA3
AT2G21370	CZSC	-1.24998	0.036	0.112	3.09116e-10	6.56161e-06	-0.076	XK-1,XK1
AT1G65470	CZSC	-1.7572	0.029	0.099	3.12465e-10	6.6327e-06	-0.07	FAS1,FUGU2,NFB2
AT2G33620	CZSC	0.867794	0.213	0.134	3.14311e-10	6.67189e-06	0.079	AHL10
AT5G16240	CZSC	-1.00478	0.051	0.123	3.14716e-10	6.68048e-06	-0.072	AAD1
AT2G20250	CZSC	-2.40602	0.008	0.062	3.17611e-10	6.74193e-06	-0.054	NA
AT1G77490	CZSC	-2.15219	0.009	0.063	3.18245e-10	6.75539e-06	-0.054	TAPX
AT5G27000	CZSC	-2.60413	0.008	0.068	3.25166e-10	6.9023e-06	-0.06	ATK4,KATD
AT4G04640	CZSC	-1.53378	0.017	0.069	3.28521e-10	6.97351e-06	-0.052	ATPC1
AT5G04530	CZSC	-2.70829	0.009	0.062	3.29089e-10	6.98556e-06	-0.053	KCS19
AT5G20360	CZSC	1.06215	0.18	0.108	3.3017e-10	7.00852e-06	0.072	Phox3
AT2G31960	CZSC	0.536174	0.397	0.289	3.37526e-10	7.16466e-06	0.108	ATGSL03,ATGSL3,GSL03
AT1G01690	CZSC	-2.38904	0.008	0.061	3.37629e-10	7.16685e-06	-0.053	ATPRD3,PRD3
AT2G30570	CZSC	-1.614	0.021	0.088	3.41989e-10	7.2594e-06	-0.067	PSBW
AT1G03940	CZSC	1.91574	0.042	0.012	3.43417e-10	7.28972e-06	0.03	NA
AT1G55550	CZSC	-2.9689	0.008	0.06	3.44435e-10	7.31133e-06	-0.052	NA
AT5G47550	CZSC	-1.71398	0.017	0.084	3.45952e-10	7.34353e-06	-0.067	CYS5
AT1G62250	CZSC	1.10997	0.125	0.064	3.56458e-10	7.56653e-06	0.061	NA
AT4G24430	CZSC	-3.82802	0.006	0.068	3.58245e-10	7.60447e-06	-0.062	NA
AT2G35690	CZSC	-2.28325	0.006	0.058	3.62006e-10	7.68431e-06	-0.052	ACX5
AT5G15510	CZSC	-2.80476	0.006	0.062	3.62385e-10	7.69234e-06	-0.056	TPXL5
AT2G25840	CZSC	-1.96678	0.014	0.084	3.65114e-10	7.75027e-06	-0.07	OVA4
AT2G38870	CZSC	-1.73796	0.027	0.096	3.66067e-10	7.7705e-06	-0.069	NA
AT5G56950	CZSC	-1.23996	0.031	0.097	3.66868e-10	7.78752e-06	-0.066	NAP1;3,NFA03,NFA3
AT1G03730	CZSC	1.87575	0.044	0.014	3.7454e-10	7.95036e-06	0.03	NA
AT5G61000	CZSC	-2.8254	0.012	0.068	3.76197e-10	7.98554e-06	-0.056	ATRPA70D,RPA1D,RPA70D
AT1G22780	CZSC	-0.555951	0.091	0.173	3.78501e-10	8.03443e-06	-0.082	PFL,PFL1,RPS18A
AT4G35640	CZSC	-1.6132	0.018	0.082	3.8265e-10	8.12251e-06	-0.064	ATSERAT3;2,SERAT3;2
AT1G42960	CZSC	-0.98073	0.057	0.131	3.84511e-10	8.16202e-06	-0.074	NA
AT3G30833	CZSC	-5.62371	0.009	0.072	3.84861e-10	8.16945e-06	-0.063	NA
AT2G04780	CZSC	-1.61719	0.031	0.095	3.86739e-10	8.20931e-06	-0.064	FLA7
AT4G37790	CZSC	1.54524	0.054	0.019	3.87369e-10	8.22268e-06	0.035	ABIG1,HAT22
AT4G09970	CZSC	1.42649	0.067	0.028	3.87882e-10	8.23357e-06	0.039	NA
AT2G06255	CZSC	-1.24694	0.027	0.098	3.88801e-10	8.25309e-06	-0.071	EFL3,ELF4-L3
AT5G66100	CZSC	-0.936479	0.057	0.13	3.95043e-10	8.38559e-06	-0.073	AtLARP1b,LARP1b
AT1G62640	CZSC	-1.10588	0.039	0.12	3.95612e-10	8.39766e-06	-0.081	KAS
AT2G14050	CZSC	-3.15369	0.005	0.053	3.96583e-10	8.41826e-06	-0.048	MCM9
AT3G52105	CZSC	1.23139	0.048	0.017	4.06098e-10	8.62024e-06	0.031	NA
AT3G23670	CZSC	-7.76537	0	0.042	4.10402e-10	8.71161e-06	-0.042	KINESIN-12B,PAKRP1L
AT1G51060	CZSC	-0.891757	0.078	0.147	4.10748e-10	8.71895e-06	-0.069	HTA10
AT3G04400	CZSC	-0.587895	0.178	0.282	4.12394e-10	8.75388e-06	-0.104	emb2171,RPL23
AT4G10770	CZSC	-3.20559	0.005	0.058	4.19162e-10	8.89754e-06	-0.053	ATOPT7,OPT7
AT4G37260	CZSC	1.20893	0.077	0.03	4.20678e-10	8.92974e-06	0.047	ATMYB73,MYB73
AT1G60000	CZSC	-1.68855	0.016	0.08	4.20728e-10	8.93079e-06	-0.064	NA
AT5G18590	CZSC	-2.97367	0.009	0.059	4.20992e-10	8.93639e-06	-0.05	NA
AT5G38880	CZSC	-0.787116	0.061	0.141	4.28434e-10	9.09438e-06	-0.08	2025-08-05
AT1G50640	CZSC	1.34002	0.096	0.047	4.28575e-10	9.09735e-06	0.049	ATERF3,ERF3
AT5G66750	CZSC	-2.23098	0.01	0.069	4.33886e-10	9.2101e-06	-0.059	ATDDM1,CHA1,CHR01,CHR1,DDM1,SOM1,SOM4
AT1G73760	CZSC	-2.11092	0.012	0.064	4.39109e-10	9.32096e-06	-0.052	CTL14
AT1G13130	CZSC	-4.14877	0.006	0.061	4.39231e-10	9.32355e-06	-0.055	NA
AT3G22460	CZSC	-2.13051	0.013	0.068	4.42138e-10	9.38525e-06	-0.055	OASA2
AT3G51820	CZSC	-1.75238	0.01	0.067	4.44092e-10	9.42675e-06	-0.057	ATG4,CHLG,G4,PDE325
AT2G42365	CZSC	-1.12107	0.043	0.116	4.44517e-10	9.43577e-06	-0.073	NA
AT5G19510	CZSC	-0.748948	0.095	0.18	4.45077e-10	9.44765e-06	-0.085	NA
AT4G12980	CZSC	1.3991	0.106	0.048	4.51352e-10	9.58086e-06	0.058	Araport11,DEG18
AT1G10160	CZSC	1.29973	0.083	0.036	4.5691e-10	9.69883e-06	0.047	NA
AT3G55800	CZSC	-1.58883	0.017	0.081	4.56932e-10	9.69929e-06	-0.064	SBPASE
AT3G60840	CZSC	-2.85528	0.006	0.058	4.60714e-10	9.77958e-06	-0.052	MAP65-4
AT1G10870	CZSC	-0.697139	0.127	0.226	4.62834e-10	9.82457e-06	-0.099	AGD4,VAL3
AT4G32330	CZSC	-0.93403	0.071	0.162	4.68194e-10	9.93836e-06	-0.091	WDL5
AT2G21160	CZSC	-0.988029	0.064	0.148	4.75354e-10	1.00903e-05	-0.084	NA
AT3G12080	CZSC	-1.18679	0.043	0.119	4.76395e-10	1.01124e-05	-0.076	DER,emb2738,EngA-1
AT3G52590	CZSC	-0.584779	0.204	0.308	4.76818e-10	1.01214e-05	-0.104	EMB2167,ERD16,HAP4,UBQ1
AT5G57710	CZSC	0.965531	0.131	0.068	4.77389e-10	1.01335e-05	0.063	SMAX1
AT3G61950	CZSC	-3.89281	0.005	0.06	4.8909e-10	1.03819e-05	-0.055	MYC67
AT3G22240	CZSC	1.39474	0.025	0.006	4.97215e-10	1.05544e-05	0.019	AthCYSTM9
AT1G36070	CZSC	0.984947	0.18	0.105	5.01202e-10	1.0639e-05	0.075	NA
AT5G11720	CZSC	-2.18015	0.016	0.077	5.04197e-10	1.07026e-05	-0.061	AGLU1
AT2G45820	CZSC	0.959683	0.121	0.063	5.12686e-10	1.08828e-05	0.058	Rem1.3
AT1G35530	CZSC	-1.8519	0.016	0.078	5.19476e-10	1.10269e-05	-0.062	At-FANCM,FANCM
AT4G27745	CZSC	1.14824	0.123	0.065	5.20265e-10	1.10437e-05	0.058	NA
AT5G22650	CZSC	-0.620715	0.173	0.281	5.2339e-10	1.111e-05	-0.108	ATHD2,ATHD2B,HD2,HD2B,HDA4,HDT02,HDT2
AT3G49720	CZSC	-0.776262	0.074	0.155	5.2642e-10	1.11743e-05	-0.081	CGR2
AT2G46420	CZSC	-2.42085	0.01	0.067	5.28021e-10	1.12083e-05	-0.057	NA
AT3G54280	CZSC	-0.653638	0.13	0.231	5.32583e-10	1.13051e-05	-0.101	ATBTAF1,BTAF1,CHA16,CHR16,RGD3
AT1G10530	CZSC	2.02417	0.035	0.01	5.39926e-10	1.1461e-05	0.025	NA
AT3G11964	CZSC	-0.654262	0.125	0.22	5.46234e-10	1.15949e-05	-0.095	RRP5
AT1G68580	CZSC	-0.817525	0.077	0.151	5.55469e-10	1.17909e-05	-0.074	NA
AT5G02880	CZSC	0.656653	0.278	0.184	5.60662e-10	1.19012e-05	0.094	UPL4
AT1G59700	CZSC	-2.55569	0.009	0.063	5.63052e-10	1.19519e-05	-0.054	ATGSTU16,GSTU16
AT3G48140	CZSC	-0.787187	0.095	0.175	5.64727e-10	1.19875e-05	-0.08	NA
AT4G18150	CZSC	-4.6868	0.001	0.048	5.83261e-10	1.23809e-05	-0.047	NA
AT2G40520	CZSC	-2.98817	0.004	0.053	6.02118e-10	1.27812e-05	-0.049	NTP2
AT1G53040	CZSC	-2.89589	0.006	0.064	6.0662e-10	1.28767e-05	-0.058	NA
AT5G05170	CZSC	-0.707447	0.147	0.238	6.20588e-10	1.31732e-05	-0.091	ATCESA3,ATH-B,CESA3,CEV1,ELI1,IXR1,MRE1
AT2G18630	CZSC	-1.63872	0.025	0.09	6.35025e-10	1.34797e-05	-0.065	NA
AT5G27380	CZSC	-0.847703	0.258	0.354	6.41768e-10	1.36228e-05	-0.096	AtGSH2,GSH2,GSHB
AT4G17370	CZSC	-4.64108	0.001	0.047	6.53839e-10	1.3879e-05	-0.046	NA
AT1G32060	CZSC	-2.31671	0.006	0.067	6.76088e-10	1.43513e-05	-0.061	PRK
AT5G48760	CZSC	-0.935585	0.075	0.162	6.76138e-10	1.43524e-05	-0.087	NA
AT3G63440	CZSC	2.28266	0.017	0.003	6.7746e-10	1.43804e-05	0.014	ATCKX6,ATCKX7,CKX6
AT2G34250	CZSC	-0.900903	0.074	0.166	6.82422e-10	1.44858e-05	-0.092	NA
AT2G27810	CZSC	-1.34429	0.042	0.122	7.14012e-10	1.51563e-05	-0.08	ATNAT12,NAT12
AT3G16370	CZSC	-2.01061	0.036	0.099	7.1454e-10	1.51675e-05	-0.063	NA
AT3G27325	CZSC	-1.55761	0.022	0.08	7.20812e-10	1.53007e-05	-0.058	NA
AT2G22450	CZSC	-3.47884	0.003	0.05	7.33441e-10	1.55687e-05	-0.047	AtRIBA2,RIBA2
AT2G20050	CZSC	-0.999851	0.07	0.155	7.34476e-10	1.55907e-05	-0.085	NA
AT2G17370	CZSC	-1.71137	0.021	0.083	7.42932e-10	1.57702e-05	-0.062	HMG2,HMGR2
AT5G47870	CZSC	-1.48695	0.036	0.099	7.48885e-10	1.58966e-05	-0.063	ODB2,RAD52-2,RAD52-2B
AT3G20150	CZSC	-3.68743	0.006	0.059	7.63439e-10	1.62055e-05	-0.053	NA
AT2G31270	CZSC	-2.54557	0.009	0.066	7.65555e-10	1.62504e-05	-0.057	ATCDT1A,CDT1,CDT1A
AT3G02570	CZSC	-1.45839	0.026	0.084	7.67487e-10	1.62914e-05	-0.058	MEE31,PMI1
AT5G61340	CZSC	-1.46136	0.029	0.089	7.94873e-10	1.68728e-05	-0.06	NA
AT2G18860	CZSC	1.28808	0.056	0.022	8.0023e-10	1.69865e-05	0.034	NA
AT3G21240	CZSC	-3.31057	0.01	0.064	8.13961e-10	1.7278e-05	-0.054	4CL2,AT4CL2
AT5G20300	CZSC	-1.01925	0.045	0.121	8.16204e-10	1.73256e-05	-0.076	Toc90
AT3G05130	CZSC	-1.60799	0.014	0.072	8.20339e-10	1.74133e-05	-0.058	NA
AT4G13710	CZSC	-2.49122	0.006	0.053	8.44337e-10	1.79227e-05	-0.047	NA
AT1G66250	CZSC	-1.74243	0.023	0.092	8.46485e-10	1.79683e-05	-0.069	NA
AT3G61150	CZSC	-1.40697	0.009	0.066	8.5133e-10	1.80712e-05	-0.057	HD-GL2-1,HDG1
AT5G44635	CZSC	-2.10442	0.014	0.076	8.59527e-10	1.82452e-05	-0.062	MCM6
AT3G18890	CZSC	-1.29219	0.032	0.105	8.60922e-10	1.82748e-05	-0.073	AtTic62,Tic62
AT4G07940	CZSC	-4.47395	0.001	0.05	8.64797e-10	1.8357e-05	-0.049	NA
AT2G47610	CZSC	-0.636602	0.143	0.23	8.6926e-10	1.84518e-05	-0.087	NA
AT4G23050	CZSC	-1.78191	0.013	0.067	8.85528e-10	1.87971e-05	-0.054	TES1
AT1G13360	CZSC	0.913819	0.117	0.058	8.86935e-10	1.8827e-05	0.059	NA
AT3G04000	CZSC	3.00251	0.017	0.003	8.94529e-10	1.89882e-05	0.014	ChlADR
AT2G26210	CZSC	1.0881	0.121	0.062	9.03691e-10	1.91826e-05	0.059	NA
AT3G49060	CZSC	0.973591	0.169	0.101	9.09124e-10	1.9298e-05	0.068	PUB32
AT3G16080	CZSC	-0.507318	0.173	0.28	9.15873e-10	1.94412e-05	-0.107	NA
AT5G67360	CZSC	-0.798541	0.371	0.452	9.17467e-10	1.94751e-05	-0.081	ARA12,SBT1.7
AT2G40330	CZSC	1.15952	0.083	0.038	9.33403e-10	1.98133e-05	0.045	PYL6,RCAR9
AT3G29350	CZSC	-2.39954	0.008	0.059	9.78999e-10	2.07812e-05	-0.051	AHP2
AT5G48775	CZSC	1.04762	0.121	0.065	9.88863e-10	2.09906e-05	0.056	NA
AT2G02480	CZSC	-2.64628	0.006	0.058	9.91232e-10	2.10409e-05	-0.052	STI
AT1G48960	CZSC	-2.10159	0.018	0.089	9.93048e-10	2.10794e-05	-0.071	NA
AT2G35780	CZSC	-1.43659	0.026	0.086	9.96549e-10	2.11537e-05	-0.06	scpl26
AT1G51520	CZSC	-2.35387	0.008	0.056	9.99875e-10	2.12244e-05	-0.048	NA
AT1G35320	CZSC	-1.47074	0.034	0.101	1.01171e-09	2.14756e-05	-0.067	NA
AT1G11940	CZSC	-1.52401	0.013	0.067	1.03081e-09	2.18811e-05	-0.054	NA
AT4G23750	CZSC	-3.34547	0.006	0.059	1.05488e-09	2.23918e-05	-0.053	CRF2,TMO3
AT1G60140	CZSC	1.2592	0.077	0.032	1.06089e-09	2.25194e-05	0.045	ATTPS10,TPS10
AT1G35513	CZSC	-7.44453	0	0.046	1.06333e-09	2.25714e-05	-0.046	NA
AT3G15095	CZSC	-1.64271	0.021	0.078	1.06507e-09	2.26082e-05	-0.057	HCF243
AT2G03240	CZSC	1.09787	0.189	0.119	1.07747e-09	2.28716e-05	0.07	NA
AT3G11120	CZSC	-0.899887	0.069	0.151	1.08218e-09	2.29715e-05	-0.082	NA
AT2G44120	CZSC	-0.715056	0.074	0.154	1.09192e-09	2.31782e-05	-0.08	NA
AT3G62870	CZSC	-0.56646	0.148	0.245	1.1015e-09	2.33816e-05	-0.097	NA
AT1G70210	CZSC	-3.65967	0.003	0.047	1.10689e-09	2.34961e-05	-0.044	ATCYCD1;1,CYCD1;1
AT4G35790	CZSC	-1.94624	0.021	0.084	1.10854e-09	2.35309e-05	-0.063	ATPLDDELTA,PLDDELTA
AT3G44763	CZSC	-4.57284	0.001	0.05	1.11204e-09	2.36053e-05	-0.049	NA
AT1G22260	CZSC	-2.85433	0.006	0.058	1.11952e-09	2.3764e-05	-0.052	AtZYP1a,ZYP1,ZYP1a
AT2G37040	CZSC	-2.2436	0.022	0.086	1.1278e-09	2.39398e-05	-0.064	ATPAL1,PAL1
AT2G19570	CZSC	-0.630492	0.302	0.395	1.13567e-09	2.41068e-05	-0.093	AT-CDA1,CDA1,DESZ
AT2G01520	CZSC	-1.76662	0.071	0.144	1.16018e-09	2.46271e-05	-0.073	MLP328,ZCE1
AT2G23130	CZSC	-2.09421	0.023	0.084	1.17299e-09	2.48991e-05	-0.061	AGP17,ATAGP17
AT5G01200	CZSC	0.918822	0.104	0.052	1.1743e-09	2.49268e-05	0.052	NA
AT5G26570	CZSC	-0.947179	0.056	0.134	1.18408e-09	2.51344e-05	-0.078	ATGWD3,OK1,PWD
AT3G54020	CZSC	-2.85287	0.005	0.057	1.18842e-09	2.52266e-05	-0.052	AtIPCS1
AT1G31860	CZSC	-1.356	0.029	0.098	1.27347e-09	2.70319e-05	-0.069	AT-IE,HISN2
AT2G01905	CZSC	-1.92984	0.014	0.072	1.29572e-09	2.75043e-05	-0.058	CYCJ18
AT1G36060	CZSC	-3.15745	0.012	0.073	1.30628e-09	2.77284e-05	-0.061	TG,WIND3
AT2G27690	CZSC	-1.98543	0.014	0.069	1.31658e-09	2.7947e-05	-0.055	CYP94C1
AT3G46616	CZSC	-3.10261	0.005	0.059	1.31855e-09	2.79888e-05	-0.054	NA
AT1G02110	CZSC	-1.76049	0.016	0.074	1.32147e-09	2.80509e-05	-0.058	NA
AT1G72790	CZSC	-1.4139	0.034	0.095	1.33116e-09	2.82565e-05	-0.061	NA
AT3G10190	CZSC	1.34343	0.066	0.027	1.34908e-09	2.86369e-05	0.039	CML36
AT2G26900	CZSC	-1.22304	0.039	0.106	1.35358e-09	2.87325e-05	-0.067	BASS2
AT1G64600	CZSC	-1.31696	0.032	0.097	1.37054e-09	2.90924e-05	-0.065	NA
AT3G29240	CZSC	1.8706	0.065	0.024	1.40148e-09	2.97493e-05	0.041	NA
AT3G17940	CZSC	-0.813877	0.053	0.133	1.42777e-09	3.03073e-05	-0.08	NA
AT3G03130	CZSC	-2.41002	0.008	0.059	1.43405e-09	3.04405e-05	-0.051	NA
AT5G25360	CZSC	0.561018	0.278	0.185	1.50037e-09	3.18483e-05	0.093	NA
AT3G16300	CZSC	-2.55783	0.006	0.062	1.5116e-09	3.20868e-05	-0.056	CASPL3A1
AT3G25920	CZSC	-1.93584	0.019	0.085	1.5183e-09	3.2229e-05	-0.066	RPL15
AT2G36400	CZSC	-1.55459	0.014	0.077	1.54292e-09	3.27516e-05	-0.063	AtGRF3,GRF3
AT3G28155	CZSC	-5.72156	0.001	0.057	1.55006e-09	3.2903e-05	-0.056	NA
AT5G04480	CZSC	-1.16068	0.048	0.12	1.56361e-09	3.31907e-05	-0.072	BUP
AT3G12070	CZSC	1.75328	0.054	0.02	1.59474e-09	3.38515e-05	0.034	AtRGTB2,RGTB2
AT3G26650	CZSC	-1.60546	0.021	0.087	1.65261e-09	3.50799e-05	-0.066	GAPA,GAPA-1,GAPA1
AT4G08390	CZSC	-0.958343	0.08	0.159	1.68085e-09	3.56795e-05	-0.079	SAPX
AT3G01510	CZSC	-2.44773	0.008	0.061	1.68821e-09	3.58357e-05	-0.053	LSF1
AT2G27840	CZSC	-1.21514	0.044	0.119	1.68901e-09	3.58527e-05	-0.075	HD2D,HDA13,HDT04,HDT4
AT2G40540	CZSC	-2.07419	0.01	0.062	1.68939e-09	3.58607e-05	-0.052	ATKT2,ATKUP2,KT2,KUP2,SHY3,TRK2
AT5G57000	CZSC	-2.39937	0.013	0.07	1.71975e-09	3.65051e-05	-0.057	NA
AT5G04430	CZSC	-0.549018	0.121	0.21	1.74201e-09	3.69777e-05	-0.089	BTR1,BTR1L,BTR1S
AT3G15550	CZSC	-3.78753	0.003	0.049	1.74531e-09	3.70476e-05	-0.046	NA
AT5G55920	CZSC	-1.00894	0.06	0.136	1.7471e-09	3.70857e-05	-0.076	AtTRM4c,NOP2A,OLI2,TRM4c
AT4G33280	CZSC	-4.91028	0.001	0.048	1.76514e-09	3.74686e-05	-0.047	NA
AT5G48580	CZSC	-0.993447	0.053	0.132	1.82439e-09	3.87264e-05	-0.079	FKBP15-2
AT4G12800	CZSC	-1.24778	0.03	0.093	1.86224e-09	3.95298e-05	-0.063	PSAL
AT1G54130	CZSC	0.984096	0.17	0.096	1.88311e-09	3.99729e-05	0.074	AT-RSH3,ATRSH3,RSH3
AT5G27640	CZSC	-0.472986	0.14	0.232	1.94882e-09	4.13675e-05	-0.092	ATEIF3B-1,ATTIF3B1,EIF3B,EIF3B-1,TIF3B1
AT2G03440	CZSC	3.06518	0.016	0.002	1.94911e-09	4.13738e-05	0.014	ATNRP1,NRP1
AT5G08180	CZSC	-1.0447	0.036	0.099	1.95866e-09	4.15765e-05	-0.063	NA
AT2G37270	CZSC	-1.0456	0.065	0.147	1.97349e-09	4.18912e-05	-0.082	ATRPS5B,RPS5B
AT3G58160	CZSC	-1.38523	0.039	0.112	1.98099e-09	4.20505e-05	-0.073	ATMYOS3,ATXIJ,MYA3,XI-16,XIJ
AT1G65240	CZSC	-1.85496	0.009	0.07	2.03286e-09	4.31514e-05	-0.061	A39
AT3G50500	CZSC	-1.29403	0.065	0.145	2.03694e-09	4.32381e-05	-0.08	SNRK2-2,SNRK2.2,SPK-2-2,SRK2D
AT3G56580	CZSC	-1.27144	0.032	0.096	2.04586e-09	4.34275e-05	-0.064	AtRZF1,BTL02,RZF1
AT1G57800	CZSC	-2.49228	0.005	0.051	2.0544e-09	4.36087e-05	-0.046	ORTH3,VIM5
AT3G54210	CZSC	-1.25008	0.035	0.102	2.06293e-09	4.37899e-05	-0.067	PRPL17
AT2G20550	CZSC	2.07363	0.025	0.006	2.09695e-09	4.4512e-05	0.019	NA
AT4G17080	CZSC	1.49355	0.066	0.026	2.12419e-09	4.50901e-05	0.04	NA
AT5G04810	CZSC	-0.898971	0.052	0.124	2.13869e-09	4.5398e-05	-0.072	PPR4
AT2G03510	CZSC	0.916119	0.188	0.116	2.17192e-09	4.61034e-05	0.072	NA
AT4G12000	CZSC	1.48992	0.069	0.028	2.18089e-09	4.62937e-05	0.041	NA
AT1G45130	CZSC	-1.19599	0.049	0.123	2.19546e-09	4.6603e-05	-0.074	AtBGAL5,BGAL5
AT3G25590	CZSC	2.24514	0.021	0.004	2.19948e-09	4.66884e-05	0.017	NA
AT3G14050	CZSC	1.19225	0.061	0.026	2.20248e-09	4.6752e-05	0.035	AT-RSH2,ATRSH2,RSH2
AT2G45400	CZSC	-4.01425	0.006	0.055	2.20989e-09	4.69093e-05	-0.049	BEN1
AT3G12950	CZSC	1.27756	0.087	0.041	2.23126e-09	4.73629e-05	0.046	NA
AT1G04080	CZSC	-0.44497	0.248	0.367	2.27068e-09	4.81996e-05	-0.119	PRP39,PRP39a
AT5G10160	CZSC	-0.965878	0.026	0.09	2.29366e-09	4.86875e-05	-0.064	NA
AT2G46310	CZSC	2.22323	0.026	0.006	2.31924e-09	4.92304e-05	0.02	CRF5
AT3G53500	CZSC	-0.516459	0.219	0.327	2.3208e-09	4.92636e-05	-0.108	At-RS2Z,RS2Z32,RSZ32
AT1G01510	CZSC	-1.16023	0.035	0.1	2.35322e-09	4.99519e-05	-0.065	AN,DOQ
AT1G08380	CZSC	-1.22037	0.031	0.096	2.35744e-09	5.00414e-05	-0.065	PSAO
AT5G17010	CZSC	-1.83478	0.026	0.083	2.36992e-09	5.03063e-05	-0.057	NA
AT5G52650	CZSC	-0.661039	0.102	0.195	2.37702e-09	5.04569e-05	-0.093	NA
AT1G20920	CZSC	0.29018	0.769	0.714	2.39697e-09	5.08804e-05	0.055	RCF1
AT4G19160	CZSC	-0.775396	0.15	0.244	2.44334e-09	5.18648e-05	-0.094	NA
AT1G77310	CZSC	-1.66275	0.017	0.076	2.44539e-09	5.19083e-05	-0.059	UBN2
AT1G36160	CZSC	-0.614869	0.169	0.267	2.46264e-09	5.22746e-05	-0.098	115D-4A,ACC1,AT-ACC1,EMB22,GK,GSD1,PAS3,SFR3
AT4G24240	CZSC	-4.65492	0.001	0.05	2.46834e-09	5.23956e-05	-0.049	ATWRKY7,WRKY7
AT4G02260	CZSC	-1.32783	0.027	0.086	2.47217e-09	5.24767e-05	-0.059	AT-RSH1,ATRSH1,RSH1
AT1G15930	CZSC	-1.20202	0.061	0.138	2.47841e-09	5.26092e-05	-0.077	NA
AT5G59320	CZSC	-1.62452	0.252	0.315	2.48278e-09	5.27021e-05	-0.063	LTP3
AT4G16141	CZSC	-2.32762	0.012	0.067	2.496e-09	5.29825e-05	-0.055	AtGATA17L,GATA17L
AT3G02740	CZSC	0.924014	0.121	0.061	2.5246e-09	5.35896e-05	0.06	NA
AT5G64410	CZSC	-5.69001	0.001	0.048	2.54148e-09	5.3948e-05	-0.047	ATOPT4,OPT4
AT4G34090	CZSC	-2.26887	0.012	0.066	2.56638e-09	5.44765e-05	-0.054	PAB
AT2G17260	CZSC	2.73039	0.019	0.004	2.59402e-09	5.50633e-05	0.015	ATGLR2,ATGLR3.1,GLR2,GLR3.1
AT1G16960	CZSC	-2.84827	0.008	0.05	2.59738e-09	5.51346e-05	-0.042	NA
AT2G33990	CZSC	-1.38385	0.057	0.129	2.6187e-09	5.55871e-05	-0.072	iqd9
AT5G24810	CZSC	0.611765	0.393	0.313	2.65269e-09	5.63086e-05	0.08	ABC1K11
AT1G12230	CZSC	-0.683446	0.053	0.12	2.66045e-09	5.64733e-05	-0.067	GSM2-LIKE
AT1G69220	CZSC	-0.642079	0.114	0.206	2.6724e-09	5.6727e-05	-0.092	SIK1
AT5G62260	CZSC	-1.4354	0.017	0.07	2.67906e-09	5.68685e-05	-0.053	AHL6
AT1G24764	CZSC	-2.00273	0.012	0.061	2.70679e-09	5.7457e-05	-0.049	ATMAP70-2,MAP70-2
AT2G37600	CZSC	-0.73036	0.073	0.144	2.71942e-09	5.77252e-05	-0.071	RPL36A
AT1G27150	CZSC	1.25309	0.095	0.047	2.72352e-09	5.78121e-05	0.048	NA
AT4G19975	CZSC	-3.97924	0.001	0.055	2.72688e-09	5.78835e-05	-0.054	NA
AT3G09620	CZSC	-1.44477	0.012	0.065	2.73903e-09	5.81415e-05	-0.053	NA
AT2G30620	CZSC	-1.02111	0.061	0.134	2.78321e-09	5.90792e-05	-0.073	H1.2,HON2
AT5G18640	CZSC	1.12172	0.153	0.088	2.80169e-09	5.94715e-05	0.065	NA
AT4G28360	CZSC	-1.0869	0.025	0.085	2.82219e-09	5.99066e-05	-0.06	NA
AT1G67120	CZSC	-0.80628	0.121	0.215	2.82244e-09	5.99119e-05	-0.094	AtMDN1,MDN1
AT5G51585	CZSC	2.18318	0.021	0.004	2.84087e-09	6.03031e-05	0.017	NA
AT1G19650	CZSC	-2.29218	0.008	0.061	2.85082e-09	6.05143e-05	-0.053	NA
AT4G29160	CZSC	0.926756	0.184	0.115	2.86578e-09	6.0832e-05	0.069	SNF7.1
AT5G47530	CZSC	-2.18456	0.016	0.069	2.87646e-09	6.10586e-05	-0.053	NA
AT5G02240	CZSC	-0.826537	0.086	0.166	2.89786e-09	6.1513e-05	-0.08	NA
AT3G02230	CZSC	-1.10764	0.058	0.133	2.90214e-09	6.16037e-05	-0.075	ATRGP1,RGP1
AT5G13400	CZSC	-1.61939	0.022	0.076	2.948e-09	6.25771e-05	-0.054	NA
AT3G09770	CZSC	1.29595	0.093	0.044	2.98425e-09	6.33467e-05	0.049	AIRP3,AtAIRP3,LOG2
AT1G56140	CZSC	-1.18239	0.025	0.088	3.03899e-09	6.45087e-05	-0.063	NA
AT1G47290	CZSC	-2.06133	0.006	0.058	3.1176e-09	6.61773e-05	-0.052	3BETAHSD/D1,AT3BETAHSD/D1
AT4G24920	CZSC	-1.10848	0.061	0.133	3.21551e-09	6.82557e-05	-0.072	NA
AT3G46780	CZSC	-7.57534	0	0.043	3.22484e-09	6.84537e-05	-0.043	PTAC16
AT1G08360	CZSC	-0.769311	0.127	0.225	3.24498e-09	6.88813e-05	-0.098	NA
AT5G20020	CZSC	-0.589791	0.154	0.254	3.30756e-09	7.02096e-05	-0.1	RAN2
AT4G36970	CZSC	-2.49369	0.014	0.072	3.34197e-09	7.09401e-05	-0.058	NA
AT5G03650	CZSC	-0.806921	0.104	0.187	3.38051e-09	7.17581e-05	-0.083	SBE2.2
AT1G07430	CZSC	2.2654	0.019	0.004	3.38555e-09	7.18651e-05	0.015	AIP1,AtAIP1,HAI2,HON
AT3G54340	CZSC	-0.799778	0.112	0.194	3.39387e-09	7.20418e-05	-0.082	AP3,ATAP3
AT5G13600	CZSC	-1.85358	0.008	0.062	3.42557e-09	7.27146e-05	-0.054	NA
AT1G78650	CZSC	-0.947986	0.04	0.108	3.4433e-09	7.30909e-05	-0.068	POLD3
AT4G17560	CZSC	-2.0243	0.006	0.051	3.44513e-09	7.31299e-05	-0.045	NA
AT2G35670	CZSC	-3.0102	0.008	0.057	3.4939e-09	7.41651e-05	-0.049	FIE2,FIS2
AT5G23860	CZSC	-3.54387	0.004	0.058	3.51175e-09	7.45439e-05	-0.054	TUB8
AT2G28000	CZSC	-1.14975	0.043	0.111	3.51513e-09	7.46157e-05	-0.068	ARC2,CH-CPN60A,CPN60A,Cpn60alpha1,CPNA1,SLP
AT2G41230	CZSC	1.21373	0.096	0.043	3.69488e-09	7.84313e-05	0.053	ARL2,OSR1
AT3G05830	CZSC	-4.11094	0.001	0.047	3.70446e-09	7.86346e-05	-0.046	AtNEAP1
AT1G71250	CZSC	-3.23737	0.008	0.062	3.70841e-09	7.87184e-05	-0.054	NA
AT3G26840	CZSC	-7.67069	0	0.039	3.76591e-09	7.99389e-05	-0.039	PES2
AT1G31850	CZSC	1.08505	0.132	0.077	3.77349e-09	8.00999e-05	0.055	NA
AT2G41220	CZSC	0.727236	0.351	0.257	3.7917e-09	8.04864e-05	0.094	GLU2
AT4G18810	CZSC	-1.92087	0.021	0.076	3.82174e-09	8.11241e-05	-0.055	NA
AT1G68530	CZSC	-2.75083	0.017	0.067	3.896e-09	8.27004e-05	-0.05	AtCER6,AtCUT1,CER6,CUT1,G2,KCS6,POP1
AT2G01450	CZSC	0.604062	0.294	0.208	3.90684e-09	8.29304e-05	0.086	ATMPK17,MPK17
AT4G36648	CZSC	0.236637	0.917	0.869	3.91586e-09	8.3122e-05	0.048	NA
AT5G43745	CZSC	-1.08901	0.035	0.095	3.95413e-09	8.39344e-05	-0.06	NA
AT4G32730	CZSC	-0.990504	0.038	0.104	4.01343e-09	8.5193e-05	-0.066	ATMYB3R-1,ATMYB3R1,MYB3R-1,MYB3R1,PC-MYB1
AT1G56720	CZSC	-3.26703	0.005	0.053	4.05996e-09	8.61809e-05	-0.048	NA
AT3G21100	CZSC	-1.33081	0.018	0.069	4.08404e-09	8.66919e-05	-0.051	NA
AT4G00020	CZSC	-2.01808	0.017	0.072	4.1237e-09	8.75338e-05	-0.055	BRCA2(IV),BRCA2A,EDA20,MEE43
AT3G05590	CZSC	-0.476996	0.204	0.308	4.13788e-09	8.78347e-05	-0.104	RPL18
AT5G66660	CZSC	1.92912	0.031	0.009	4.14656e-09	8.8019e-05	0.022	NA
AT2G39800	CZSC	-2.7073	0.006	0.054	4.16628e-09	8.84377e-05	-0.048	ATP5CS,P5CS1
AT1G76820	CZSC	0.844011	0.241	0.163	4.20408e-09	8.92401e-05	0.078	NA
AT4G27450	CZSC	-6.17868	0.001	0.047	4.23685e-09	8.99356e-05	-0.046	HUP54
AT3G59765	CZSC	-3.67696	0.006	0.049	4.29677e-09	9.12075e-05	-0.043	NA
AT1G77930	CZSC	1.0203	0.169	0.098	4.38924e-09	9.31704e-05	0.071	DJC65
AT3G24180	CZSC	1.09809	0.196	0.126	4.47012e-09	9.48873e-05	0.07	NA
AT1G15772	CZSC	1.79547	0.029	0.007	4.47849e-09	9.50649e-05	0.022	NA
AT3G17600	CZSC	0.921804	0.137	0.074	4.4794e-09	9.50841e-05	0.063	IAA31
AT2G11880	CZSC	0.92253	0.127	0.071	4.51262e-09	9.57895e-05	0.056	NA
AT3G11620	CZSC	-0.666773	0.048	0.118	4.51529e-09	9.5846e-05	-0.07	NA
AT2G28360	CZSC	-2.04414	0.017	0.08	4.54631e-09	9.65045e-05	-0.063	NA
AT5G07070	CZSC	1.82721	0.038	0.012	4.59702e-09	9.7581e-05	0.026	CIPK2,SnRK3.2
AT2G05790	CZSC	-2.09925	0.012	0.059	4.60325e-09	9.77133e-05	-0.047	NA
AT2G36895	CZSC	-2.29606	0.006	0.052	4.71591e-09	0.000100105	-0.046	NA
AT2G28800	CZSC	1.27295	0.135	0.075	4.82459e-09	0.000102411	0.06	ALB3
AT5G27550	CZSC	-3.85042	0.003	0.051	4.86064e-09	0.000103177	-0.048	NA
AT3G45600	CZSC	-1.60188	0.021	0.075	4.86399e-09	0.000103248	-0.054	TET3
AT3G53190	CZSC	-4.56364	0.001	0.047	4.89392e-09	0.000103883	-0.046	NA
AT3G27230	CZSC	-2.17672	0.016	0.069	4.94308e-09	0.000104927	-0.053	NA
AT3G54050	CZSC	-2.10527	0.008	0.053	4.96679e-09	0.00010543	-0.045	cfbp1,HCEF1
AT4G00220	CZSC	-1.91152	0.017	0.074	4.99361e-09	0.000105999	-0.057	ASL19,JLO,LBD30
AT4G01730	CZSC	-2.91797	0.006	0.051	4.99577e-09	0.000106045	-0.045	NA
AT4G31610	CZSC	-3.35625	0.004	0.061	5.02879e-09	0.000106746	-0.057	ATREM1,REM1,REM34
AT2G01170	CZSC	2.00578	0.035	0.01	5.04589e-09	0.000107109	0.025	AtGABP,BAT1,GABP
AT4G33180	CZSC	-1.6162	0.038	0.099	5.05958e-09	0.0001074	-0.061	NA
AT2G39950	CZSC	1.23941	0.152	0.091	5.09915e-09	0.00010824	0.061	NA
AT4G29360	CZSC	-2.09763	0.009	0.057	5.17165e-09	0.000109779	-0.048	NA
AT2G01175	CZSC	1.79123	0.029	0.008	5.18627e-09	0.000110089	0.021	NA
AT4G02060	CZSC	-1.43987	0.026	0.086	5.188e-09	0.000110126	-0.06	MCM7,PRL
AT1G11380	CZSC	1.7783	0.048	0.019	5.23967e-09	0.000111223	0.029	NA
AT5G55520	CZSC	-8.7187	0	0.045	5.25908e-09	0.000111635	-0.045	NA
AT5G05550	CZSC	-2.81103	0.008	0.066	5.27114e-09	0.00011189	-0.058	ENAP2,VFP5
AT1G03590	CZSC	-2.31549	0.016	0.071	5.37311e-09	0.000114055	-0.055	NA
AT3G28140	CZSC	1.40018	0.077	0.032	5.43508e-09	0.00011537	0.045	NA
AT5G58980	CZSC	0.7849	0.206	0.135	5.45159e-09	0.000115721	0.071	AtNCER3
AT1G54610	CZSC	-0.777246	0.087	0.167	5.45301e-09	0.000115751	-0.08	NA
AT5G48310	CZSC	-2.77454	0.003	0.052	5.4637e-09	0.000115978	-0.049	RASD1
AT4G09010	CZSC	-2.34506	0.006	0.048	5.49945e-09	0.000116737	-0.042	APX4,TL29
AT1G19340	CZSC	1.60566	0.07	0.032	5.52816e-09	0.000117346	0.038	NA
AT3G50670	CZSC	0.606868	0.437	0.373	5.58545e-09	0.000118562	0.064	U1-70K,U1SNRNP
AT5G22350	CZSC	1.11833	0.114	0.059	5.61337e-09	0.000119155	0.055	ELM1
AT4G29060	CZSC	-0.974825	0.042	0.108	5.6515e-09	0.000119964	-0.066	emb2726
AT2G01020	CZSC	-1.15922	0.031	0.092	5.70643e-09	0.00012113	-0.061	NA
AT3G54720	CZSC	-3.36775	0.004	0.047	5.89566e-09	0.000125147	-0.043	AMP1,AtAMP1,COP2,HPT,MFO1,PT
AT4G25290	CZSC	-0.964949	0.034	0.1	5.92521e-09	0.000125775	-0.066	NA
ATCG01130	CZSC	-0.581932	0.333	0.43	5.96836e-09	0.00012669	-0.097	TIC214,YCF1.2
AT1G20480	CZSC	-2.68598	0.006	0.054	6.10353e-09	0.00012956	-0.048	NA
AT1G20450	CZSC	1.47986	0.097	0.046	6.15228e-09	0.000130594	0.051	ERD10,LTI29,LTI45
AT1G29930	CZSC	-0.786916	0.101	0.193	6.29918e-09	0.000133713	-0.092	AB140,CAB1,CAB140,LHCB1.3
AT3G44050	CZSC	-2.4194	0.018	0.073	6.30923e-09	0.000133926	-0.055	KINESIN-12E
AT5G53150	CZSC	0.852728	0.185	0.117	6.3337e-09	0.000134445	0.068	NA
AT5G59590	CZSC	-3.9213	0.001	0.051	6.43893e-09	0.000136679	-0.05	UGT76E2
AT3G13900	CZSC	-3.78904	0.003	0.045	6.47045e-09	0.000137348	-0.042	ALA7
AT2G41310	CZSC	-1.59726	0.021	0.071	6.49302e-09	0.000137827	-0.05	ARR8,ATRR3,RR3
AT1G08660	CZSC	-0.686258	0.105	0.193	6.54862e-09	0.000139008	-0.088	MGP2,SIA1
AT3G54810	CZSC	-1.70711	0.018	0.073	6.6231e-09	0.000140589	-0.055	BME3,BME3-ZF,GATA8
AT3G18740	CZSC	-0.586829	0.128	0.22	6.6741e-09	0.000141671	-0.092	RPL30C
AT3G54650	CZSC	-1.46928	0.023	0.084	6.7512e-09	0.000143308	-0.061	FBL17
AT5G34940	CZSC	-2.30247	0.01	0.058	6.99119e-09	0.000148402	-0.048	AtGUS3,GUS3
AT5G01530	CZSC	-0.472991	0.092	0.186	6.99158e-09	0.00014841	-0.094	LHCB4.1
AT4G23500	CZSC	2.4196	0.064	0.026	7.08328e-09	0.000150357	0.038	NA
AT2G47250	CZSC	-1.07463	0.049	0.116	7.15344e-09	0.000151846	-0.067	NA
AT1G67220	CZSC	1.9704	0.031	0.009	7.20406e-09	0.000152921	0.022	ATHPCAT1,HAC02,HAC2
AT3G23760	CZSC	-1.3592	0.018	0.076	7.26696e-09	0.000154256	-0.058	NA
AT3G12800	CZSC	-0.589906	0.091	0.161	7.32571e-09	0.000155503	-0.07	DECR,SDRB
AT5G18310	CZSC	-2.84261	0.01	0.063	7.38776e-09	0.00015682	-0.053	NA
AT5G62550	CZSC	-2.36139	0.014	0.071	7.39034e-09	0.000156875	-0.057	NA
AT2G36010	CZSC	-2.1792	0.01	0.065	7.40758e-09	0.000157241	-0.055	ATE2FA,E2F3
AT2G03730	CZSC	1.30862	0.089	0.041	7.42625e-09	0.000157637	0.048	ACR5
AT1G60970	CZSC	-1.36244	0.019	0.076	7.42726e-09	0.000157658	-0.057	NA
AT5G41130	CZSC	-1.48938	0.03	0.093	7.54204e-09	0.000160095	-0.063	ELT5
AT4G23895	CZSC	1.30293	0.086	0.038	7.68105e-09	0.000163046	0.048	NA
AT3G26720	CZSC	-0.628009	0.093	0.176	7.75245e-09	0.000164561	-0.083	NA
AT4G26230	CZSC	-0.698353	0.143	0.238	7.8004e-09	0.000165579	-0.095	NA
AT2G24735	CZSC	-7.2912	0	0.043	7.96123e-09	0.000168993	-0.043	NA
AT3G53380	CZSC	-1.93038	0.012	0.065	8.07388e-09	0.000171384	-0.053	LecRK-VIII.1
AT2G14520	CZSC	-3.14102	0.005	0.049	8.10925e-09	0.000172135	-0.044	NA
AT5G15790	CZSC	1.245	0.064	0.028	8.26822e-09	0.000175509	0.036	NA
AT4G39380	CZSC	-1.65149	0.012	0.059	8.29268e-09	0.000176029	-0.047	NA
AT5G07350	CZSC	-0.64689	0.11	0.207	8.39273e-09	0.000178152	-0.097	AtTudor1,TSN1,Tudor1
AT4G27080	CZSC	-1.39631	0.022	0.076	8.45966e-09	0.000179573	-0.054	ATPDI7,ATPDIL5-4,PDI7,PDIL5-4
AT1G01860	CZSC	-2.53302	0.008	0.053	8.55129e-09	0.000181518	-0.045	PFC1
AT3G04920	CZSC	-0.562465	0.123	0.211	8.76345e-09	0.000186022	-0.088	NA
AT1G29470	CZSC	-0.679316	0.109	0.197	8.89189e-09	0.000188748	-0.088	NA
AT4G32010	CZSC	-1.60503	0.016	0.068	8.95111e-09	0.000190005	-0.052	HSI2-L1,HSL1,VAL2
AT3G44150	CZSC	-3.32529	0.003	0.049	9.03948e-09	0.000191881	-0.046	NA
AT4G24130	CZSC	-1.59825	0.056	0.119	9.12053e-09	0.000193601	-0.063	NA
AT1G50360	CZSC	1.24523	0.102	0.052	9.2053e-09	0.000195401	0.05	ATVIIIA,VIIIA
AT5G16130	CZSC	-0.714512	0.092	0.174	9.33472e-09	0.000198148	-0.082	NA
AT4G03270	CZSC	-3.03472	0.006	0.061	9.41207e-09	0.00019979	-0.055	CYCD6;1
AT5G43830	CZSC	-0.702826	0.064	0.13	9.4215e-09	0.00019999	-0.066	NA
AT5G62740	CZSC	0.676383	0.28	0.202	9.77164e-09	0.000207423	0.078	ATHIR1,AtHIR4,HIR1,HIR4
AT1G69030	CZSC	-1.43782	0.031	0.086	9.82277e-09	0.000208508	-0.055	NA
AT5G03530	CZSC	-1.03531	0.045	0.104	1.01086e-08	0.000214575	-0.059	ATRAB,ATRAB18B,ATRABC2A,RABC2A
AT5G49990	CZSC	-1.87762	0.014	0.063	1.02352e-08	0.000217263	-0.049	NA
AT3G59410	CZSC	-0.786332	0.078	0.161	1.02423e-08	0.000217414	-0.083	ATGCN2,GCN2
AT3G19130	CZSC	-0.879154	0.038	0.102	1.03562e-08	0.00021983	-0.064	ATRBP47B,RBP47B
AT4G37870	CZSC	-0.871184	0.039	0.103	1.0642e-08	0.000225898	-0.064	PCK1,PEPCK
AT4G13830	CZSC	-1.96883	0.012	0.057	1.07101e-08	0.000227343	-0.045	DJC26,J20
AT5G11040	CZSC	-0.743403	0.064	0.13	1.08785e-08	0.000230917	-0.066	AtTRS120,TRAPPC9,TRS120,VAN4
AT3G12870	CZSC	-2.74343	0.008	0.056	1.11763e-08	0.000237239	-0.048	NA
AT2G18750	CZSC	0.927645	0.191	0.118	1.11805e-08	0.000237328	0.073	CBP60c
AT5G19690	CZSC	-0.751115	0.075	0.152	1.12234e-08	0.000238239	-0.077	STT3A
AT2G02960	CZSC	0.710744	0.266	0.182	1.12404e-08	0.0002386	0.084	NA
AT3G28860	CZSC	0.77859	0.358	0.286	1.12923e-08	0.000239702	0.072	ABCB19,ATABCB19,ATMDR1,ATMDR11,ATPGP19,MDR1,MDR11,PGP19
AT1G55490	CZSC	-1.48075	0.025	0.082	1.13828e-08	0.000241623	-0.057	CPN60B,Cpn60beta1,CPNB1,LEN1
AT2G23190	CZSC	-3.1561	0.004	0.043	1.14121e-08	0.000242245	-0.039	CYP81D7
AT2G47630	CZSC	-1.88479	0.025	0.087	1.15259e-08	0.00024466	-0.062	MAGL9
AT1G23960	CZSC	1.10309	0.125	0.068	1.16225e-08	0.000246711	0.057	NA
AT4G27230	CZSC	-1.13415	0.058	0.123	1.16993e-08	0.000248341	-0.065	HTA2
AT1G03457	CZSC	-2.60944	0.005	0.049	1.17118e-08	0.000248606	-0.044	AtBRN2,BRN2
AT3G28900	CZSC	-0.812334	0.064	0.142	1.17434e-08	0.000249277	-0.078	NA
AT5G59790	CZSC	-2.02222	0.016	0.071	1.17648e-08	0.000249732	-0.055	SOK5
AT4G21280	CZSC	-0.969414	0.019	0.081	1.18128e-08	0.00025075	-0.062	PSBQ,PSBQ-1,PSBQA
AT5G16210	CZSC	-0.665411	0.125	0.21	1.18316e-08	0.00025115	-0.085	NA
AT1G49870	CZSC	-2.69506	0.004	0.044	1.18729e-08	0.000252025	-0.04	NA
AT3G13450	CZSC	-0.633284	0.06	0.13	1.19023e-08	0.00025265	-0.07	DIN4
AT1G61210	CZSC	1.25801	0.106	0.059	1.19487e-08	0.000253636	0.047	DWA3,KTN80.2
AT4G24580	CZSC	-2.40484	0.009	0.055	1.19584e-08	0.000253841	-0.046	REN1
AT4G36690	CZSC	0.405979	0.608	0.548	1.20613e-08	0.000256024	0.06	ATU2AF65A
AT5G40340	CZSC	0.491037	0.477	0.395	1.23261e-08	0.000261646	0.082	PDP3
AT4G21270	CZSC	-2.52404	0.012	0.064	1.23946e-08	0.000263101	-0.052	ATK1,KATA,KATAP
AT5G09230	CZSC	-0.941531	0.036	0.094	1.24594e-08	0.000264476	-0.058	AtSRT2,SRT2
AT4G03210	CZSC	-2.33707	0.021	0.073	1.25597e-08	0.000266606	-0.052	XTH9
AT2G32590	CZSC	-2.57747	0.009	0.058	1.25606e-08	0.000266624	-0.049	CAP-H,EMB2795
AT4G13160	CZSC	1.13355	0.069	0.031	1.25948e-08	0.00026735	0.038	NA
AT1G01830	CZSC	-1.33407	0.038	0.098	1.27769e-08	0.000271214	-0.06	NA
AT2G02120	CZSC	-2.04513	0.016	0.07	1.28454e-08	0.000272669	-0.054	LCR70,PDF2.1
AT5G21222	CZSC	-1.25588	0.027	0.086	1.28898e-08	0.000273612	-0.059	NA
AT5G57150	CZSC	-2.35159	0.005	0.053	1.31585e-08	0.000279316	-0.048	NA
AT3G15690	CZSC	-1.15984	0.026	0.085	1.32068e-08	0.000280342	-0.059	BADC3,BLP2
AT1G63020	CZSC	1.27969	0.1	0.05	1.34936e-08	0.000286428	0.05	NRPD1,NRPD1A,POL,SDE4,SMD2
AT5G23060	CZSC	-1.91256	0.008	0.052	1.35808e-08	0.000288279	-0.044	CaS
AT5G06930	CZSC	-1.76159	0.018	0.076	1.37841e-08	0.000292596	-0.058	NA
AT4G38970	CZSC	-2.23642	0.008	0.057	1.40935e-08	0.000299162	-0.049	AtFBA2,FBA2
AT1G24160	CZSC	-0.897959	0.061	0.133	1.41198e-08	0.000299722	-0.072	NA
AT5G65450	CZSC	1.06741	0.143	0.081	1.41246e-08	0.000299823	0.062	UBP17
AT1G55130	CZSC	-1.0298	0.04	0.101	1.41558e-08	0.000300484	-0.061	AtTMN6,TMN6
AT1G78200	CZSC	1.05787	0.192	0.121	1.41679e-08	0.000300742	0.071	NA
AT3G11410	CZSC	0.891718	0.204	0.126	1.41879e-08	0.000301167	0.078	AHG3,ATPP2CA,PP2CA
AT5G13840	CZSC	-5.34023	0.001	0.055	1.42211e-08	0.000301871	-0.054	CCS52B,FZR3
AT4G06701	CZSC	0.964763	0.113	0.057	1.42827e-08	0.000303178	0.056	NA
AT2G23570	CZSC	-3.31979	0.005	0.046	1.43865e-08	0.000305382	-0.041	ATMES19,MES19
AT5G65810	CZSC	-1.87066	0.01	0.054	1.456e-08	0.000309064	-0.044	CGR3
AT3G46614	CZSC	-2.71787	0.008	0.058	1.45737e-08	0.000309356	-0.05	NA
AT1G69750	CZSC	0.891589	0.156	0.095	1.4611e-08	0.000310149	0.061	ATCOX19-2,COX19-2
AT5G09690	CZSC	1.2254	0.118	0.062	1.46907e-08	0.000311839	0.056	ATMGT7,MGT7,MRS2-7
AT2G43500	CZSC	-2.14501	0.014	0.063	1.47274e-08	0.000312618	-0.049	NLP8
AT2G37585	CZSC	-1.87822	0.018	0.067	1.49387e-08	0.000317104	-0.049	GlcAT14C
AT1G31130	CZSC	1.275	0.086	0.041	1.49665e-08	0.000317694	0.045	NA
AT1G29395	CZSC	-0.790487	0.097	0.171	1.49906e-08	0.000318206	-0.074	COR413-TM1,COR413IM1,COR414-TM1,DEG25
AT3G48870	CZSC	-0.668157	0.102	0.194	1.51128e-08	0.0003208	-0.092	ATCLPC,ATHSP93-III,ClpC2,HSP93-III
AT5G60030	CZSC	-0.88472	0.06	0.133	1.52251e-08	0.000323184	-0.073	NA
AT3G57520	CZSC	-1.00688	0.06	0.129	1.53848e-08	0.000326574	-0.069	AtSIP2,RS2,SIP2
AT2G40360	CZSC	-1.08217	0.061	0.134	1.5459e-08	0.000328147	-0.073	AtPEIP1,AtPEP1,BOP1
AT5G27610	CZSC	-1.53545	0.021	0.073	1.55075e-08	0.000329177	-0.052	ALY1,ATALY1
AT1G21740	CZSC	-1.47637	0.038	0.107	1.55483e-08	0.000330043	-0.069	NA
AT1G50570	CZSC	1.02862	0.093	0.047	1.57554e-08	0.000334439	0.046	NA
AT5G57290	CZSC	-0.516131	0.161	0.249	1.5769e-08	0.000334728	-0.088	AtP3B,P3B
AT5G36100	CZSC	-2.37552	0.005	0.044	1.5794e-08	0.00033526	-0.039	NA
AT3G52970	CZSC	-3.40155	0.004	0.034	1.59524e-08	0.000338621	-0.03	CYP76G1
AT5G50390	CZSC	-7.56465	0	0.043	1.60695e-08	0.000341107	-0.043	EMB3141
AT3G02030	CZSC	-4.34239	0.003	0.053	1.60819e-08	0.000341371	-0.05	ELT6
AT4G24510	CZSC	-1.84242	0.027	0.081	1.61292e-08	0.000342375	-0.054	CER2,VC-2,VC2
AT3G56160	CZSC	-0.817805	0.067	0.138	1.61462e-08	0.000342734	-0.071	NA
AT2G29570	CZSC	-2.20594	0.01	0.058	1.61608e-08	0.000343045	-0.048	ATPCNA2,PCNA2
AT1G68400	CZSC	-2.05603	0.009	0.057	1.62445e-08	0.000344823	-0.048	NA
AT3G09710	CZSC	-0.677991	0.101	0.182	1.62857e-08	0.000345696	-0.081	IQD1
AT3G26932	CZSC	-3.45904	0.004	0.044	1.63248e-08	0.000346526	-0.04	DRB3
AT3G61560	CZSC	1.51623	0.064	0.025	1.64883e-08	0.000349997	0.039	RTN6,RTNLB6
AT5G01350	CZSC	-0.573557	0.132	0.226	1.66809e-08	0.000354086	-0.094	NA
AT4G21865	CZSC	2.20806	0.027	0.008	1.66987e-08	0.000354464	0.019	NA
AT3G20670	CZSC	-0.79687	0.048	0.113	1.6944e-08	0.00035967	-0.065	HTA13
AT3G14067	CZSC	-1.20037	0.034	0.097	1.70069e-08	0.000361005	-0.063	SASP
AT3G23660	CZSC	-1.13749	0.035	0.102	1.70143e-08	0.000361163	-0.067	AtSEC23E
AT4G00630	CZSC	-0.968885	0.048	0.116	1.71052e-08	0.000363091	-0.068	ATKEA2,KEA2
AT3G21190	CZSC	-1.19879	0.023	0.076	1.7116e-08	0.000363321	-0.053	AtMSR1,MSR1
AT2G19930	CZSC	1.31606	0.11	0.061	1.72151e-08	0.000365425	0.049	NA
AT3G58780	CZSC	0.368065	0.319	0.226	1.75413e-08	0.000372349	0.093	AGL1,SHP1
AT5G41180	CZSC	1.47743	0.101	0.048	1.76332e-08	0.000374299	0.053	NA
AT3G62190	CZSC	0.813017	0.217	0.142	1.7663e-08	0.000374933	0.075	NA
AT2G28520	CZSC	-0.891425	0.062	0.132	1.8071e-08	0.000383594	-0.07	VHA-A1
AT1G35220	CZSC	-0.814231	0.075	0.146	1.83768e-08	0.000390085	-0.071	NA
AT5G15200	CZSC	-0.470932	0.218	0.323	1.84245e-08	0.000391096	-0.105	NA
AT5G62410	CZSC	-0.743288	0.061	0.133	1.85008e-08	0.000392717	-0.072	ATCAP-E1,ATSMC4,SMC2,TTN3
AT5G36250	CZSC	-0.950501	0.038	0.098	1.85162e-08	0.000393044	-0.06	PP2C74
AT1G62330	CZSC	-0.907157	0.061	0.138	1.85468e-08	0.000393693	-0.077	NA
AT5G27860	CZSC	0.472166	0.48	0.395	1.86796e-08	0.000396511	0.085	NA
AT1G70780	CZSC	-0.653338	0.079	0.151	1.87639e-08	0.000398302	-0.072	NA
AT5G10830	CZSC	0.771874	0.165	0.099	1.88284e-08	0.000399671	0.066	NA
AT1G50630	CZSC	1.88277	0.043	0.015	1.88927e-08	0.000401036	0.028	NA
AT3G21620	CZSC	-2.80953	0.005	0.052	1.92765e-08	0.000409181	-0.047	NA
AT1G13730	CZSC	-0.838532	0.043	0.11	1.95365e-08	0.000414701	-0.067	NA
AT5G65070	CZSC	1.72809	0.045	0.017	2.0027e-08	0.000425113	0.028	AGL69,FCL4,MAF4
AT1G72510	CZSC	-1.09616	0.035	0.093	2.02774e-08	0.000430427	-0.058	NA
AT1G08130	CZSC	-1.02176	0.049	0.118	2.0395e-08	0.000432926	-0.069	ATLIG1,LIG1
AT1G42430	CZSC	-0.967241	0.031	0.092	2.04076e-08	0.000433192	-0.061	ESV1
ATCG00130	CZSC	-0.496084	0.252	0.346	2.08303e-08	0.000442166	-0.094	ATPF
AT1G24460	CZSC	-0.428823	0.208	0.309	2.10796e-08	0.000447456	-0.101	TNO1
AT1G63820	CZSC	-3.32029	0.004	0.045	2.12764e-08	0.000451633	-0.041	NA
AT1G21065	CZSC	-1.07248	0.06	0.132	2.13576e-08	0.000453358	-0.072	NA
AT2G32340	CZSC	-0.837841	0.07	0.152	2.14095e-08	0.00045446	-0.082	NA
AT2G41540	CZSC	-2.76482	0.006	0.049	2.14096e-08	0.000454461	-0.043	GPDHC1
AT3G27420	CZSC	-1.52908	0.025	0.09	2.1883e-08	0.000464511	-0.065	NA
AT5G07810	CZSC	-3.6689	0.001	0.041	2.1966e-08	0.000466272	-0.04	NA
AT4G01610	CZSC	1.08515	0.189	0.119	2.20122e-08	0.000467254	0.07	AtcathB3
AT3G63410	CZSC	-0.941452	0.047	0.107	2.20711e-08	0.000468504	-0.06	APG1,E37,IEP37,VTE3
AT3G07860	CZSC	-1.10496	0.034	0.097	2.21943e-08	0.000471118	-0.063	NA
AT3G14595	CZSC	0.839107	0.144	0.084	2.22239e-08	0.000471748	0.06	NA
AT1G60200	CZSC	0.322233	0.69	0.636	2.22677e-08	0.000472676	0.054	RBM25
AT3G55280	CZSC	-0.406421	0.108	0.192	2.23426e-08	0.000474265	-0.084	RPL23A2,RPL23AB
AT5G41880	CZSC	-1.52969	0.013	0.064	2.27104e-08	0.000482074	-0.051	POLA3,POLA4
AT1G32500	CZSC	1.68695	0.077	0.034	2.30419e-08	0.000489111	0.043	ABCI7,ATNAP6,NAP6
AT1G17220	CZSC	-1.08019	0.045	0.115	2.3053e-08	0.000489347	-0.07	FUG1
AT2G46820	CZSC	-1.13001	0.042	0.111	2.30802e-08	0.000489924	-0.069	CURT1B,PSAP,PSI-P,PTAC8,TMP14
AT3G18770	CZSC	1.48066	0.062	0.026	2.31629e-08	0.000491678	0.036	ATG13B
AT4G13250	CZSC	-0.978792	0.054	0.122	2.35754e-08	0.000500435	-0.068	NYC1
AT1G37080	CZSC	-3.1752	0.003	0.042	2.36275e-08	0.000501541	-0.039	NA
AT1G13195	CZSC	1.13468	0.102	0.051	2.37732e-08	0.000504633	0.051	NA
AT5G03520	CZSC	1.09735	0.112	0.059	2.37966e-08	0.000505131	0.053	ATRAB-E1D,ATRAB8C,ATRABE1D,RAB-E1D,RAB8C
AT4G26630	CZSC	0.243384	0.681	0.613	2.38439e-08	0.000506135	0.068	DEK3
AT5G53620	CZSC	-1.05628	0.056	0.131	2.3903e-08	0.000507389	-0.075	NA
AT5G46860	CZSC	-1.1432	0.034	0.096	2.40273e-08	0.000510028	-0.062	ATSYP22,ATVAM3,SGR3,SYP22,VAM3
AT5G46180	CZSC	0.899035	0.131	0.078	2.40334e-08	0.000510158	0.053	DELTA-OAT
AT2G36170	CZSC	-0.980688	0.066	0.138	2.41961e-08	0.000513611	-0.072	RPL40A,UBQ2
AT4G13960	CZSC	-2.06996	0.005	0.048	2.43493e-08	0.000516862	-0.043	NA
AT1G35630	CZSC	-3.49473	0.003	0.044	2.49353e-08	0.000529301	-0.041	RMR5
AT1G64330	CZSC	-1.12206	0.038	0.096	2.49549e-08	0.000529719	-0.058	NA
AT5G23050	CZSC	-0.405211	0.086	0.166	2.51144e-08	0.000533103	-0.08	AAE17
AT1G06040	CZSC	-0.823178	0.086	0.154	2.51893e-08	0.000534694	-0.068	BBX24,STO
AT4G35000	CZSC	-1.20192	0.035	0.1	2.56622e-08	0.000544732	-0.065	APX3
AT1G08643	CZSC	-4.04136	0.001	0.045	2.57316e-08	0.000546204	-0.044	NA
AT1G10020	CZSC	-1.9545	0.013	0.059	2.58515e-08	0.00054875	-0.046	NA
AT4G06235	CZSC	2.63105	0.013	0.002	2.5969e-08	0.000551243	0.011	NA
AT2G46980	CZSC	-1.35055	0.035	0.093	2.61887e-08	0.000555908	-0.058	ASY3,AtASY3
AT3G60690	CZSC	2.37543	0.025	0.007	2.62627e-08	0.000557477	0.018	SAUR59
AT3G55330	CZSC	-1.93037	0.009	0.051	2.63293e-08	0.000558891	-0.042	PPL1
AT2G38140	CZSC	-1.03478	0.031	0.089	2.64272e-08	0.00056097	-0.058	PSRP4
AT4G26190	CZSC	-0.491394	0.258	0.362	2.66907e-08	0.000566563	-0.104	NA
AT5G57110	CZSC	-0.571073	0.087	0.162	2.67076e-08	0.000566923	-0.075	ACA8,AT-ACA8
AT1G32790	CZSC	0.90213	0.156	0.096	2.68779e-08	0.000570538	0.06	CID11
AT1G04480	CZSC	-0.568339	0.112	0.197	2.7185e-08	0.000577057	-0.085	NA
AT3G48530	CZSC	1.39972	0.102	0.052	2.72418e-08	0.000578261	0.05	KING1,KINgamma
AT4G12990	CZSC	1.29687	0.087	0.044	2.7771e-08	0.000589494	0.043	NA
AT1G69610	CZSC	-1.2187	0.021	0.07	2.78201e-08	0.000590538	-0.049	NA
AT4G25630	CZSC	-1.5276	0.019	0.074	2.82435e-08	0.000599524	-0.055	ATFIB2,FIB2
AT5G62620	CZSC	1.32827	0.112	0.057	2.89661e-08	0.000614864	0.055	GALT6
AT2G29050	CZSC	-1.1093	0.049	0.11	2.96963e-08	0.000630363	-0.061	ATRBL1,RBL1
AT5G28060	CZSC	-0.487856	0.161	0.258	3.02284e-08	0.000641659	-0.097	RPS24B
AT1G11950	CZSC	-2.5566	0.006	0.052	3.07403e-08	0.000652525	-0.046	NA
AT4G32551	CZSC	-1.27702	0.017	0.065	3.12281e-08	0.000662879	-0.048	LUG,RON2
AT5G63550	CZSC	-1.2076	0.075	0.138	3.13392e-08	0.000665238	-0.063	NA
AT3G55430	CZSC	-2.87457	0.008	0.049	3.14872e-08	0.000668379	-0.041	NA
AT4G00040	CZSC	0.460899	0.446	0.347	3.18123e-08	0.000675279	0.099	NA
AT1G65840	CZSC	-1.46716	0.039	0.108	3.18187e-08	0.000675415	-0.069	ATPAO4,PAO4
AT1G18730	CZSC	-2.9964	0.003	0.043	3.18528e-08	0.00067614	-0.04	NDF6,PnsB4
AT2G32060	CZSC	-0.477964	0.108	0.187	3.20342e-08	0.000679989	-0.079	NA
AT1G03290	CZSC	0.696016	0.191	0.128	3.22345e-08	0.000684242	0.063	NA
AT5G62950	CZSC	0.926125	0.17	0.11	3.24996e-08	0.00068987	0.06	NA
AT3G21140	CZSC	1.22037	0.075	0.035	3.28699e-08	0.000697729	0.04	ONE1
AT5G03885	CZSC	-6.83571	0.001	0.057	3.32047e-08	0.000704836	-0.056	NA
AT3G47680	CZSC	0.63779	0.298	0.217	3.3317e-08	0.000707221	0.081	NA
AT5G01400	CZSC	-0.927154	0.052	0.115	3.38983e-08	0.000719559	-0.063	ESP4
AT1G24150	CZSC	-1.83288	0.008	0.052	3.39075e-08	0.000719755	-0.044	ATFH4,FH4
AT5G24260	CZSC	-2.67966	0.004	0.052	3.39638e-08	0.00072095	-0.048	NA
AT3G21560	CZSC	-3.55458	0.004	0.051	3.42038e-08	0.000726045	-0.047	BRT1,UGT84A2
AT3G27640	CZSC	-2.65972	0.005	0.046	3.44374e-08	0.000731002	-0.041	NA
AT4G24080	CZSC	-2.76115	0.005	0.043	3.46838e-08	0.000736234	-0.038	ALL1
AT5G58330	CZSC	-2.11976	0.012	0.06	3.49567e-08	0.000742026	-0.048	NADP-MDH
AT1G26260	CZSC	-1.08053	0.034	0.091	3.49669e-08	0.000742243	-0.057	CIB5
AT4G21790	CZSC	-0.709501	0.056	0.121	3.5396e-08	0.00075135	-0.065	ATTOM1,TOM1
AT1G14640	CZSC	1.59265	0.066	0.031	3.54184e-08	0.000751825	0.035	NA
AT1G17920	CZSC	-2.97868	0.005	0.048	3.56185e-08	0.000756074	-0.043	HDG12
AT1G06390	CZSC	1.12237	0.112	0.059	3.62138e-08	0.000768711	0.053	ATGSK1,ATSK2-3,ATSK22,BIL2,GSK1,SK22
AT2G37300	CZSC	-2.22002	0.013	0.063	3.67989e-08	0.000781131	-0.05	ABCI16
AT4G13330	CZSC	1.7441	0.042	0.015	3.69149e-08	0.000783592	0.027	NA
AT3G56910	CZSC	-0.862992	0.054	0.121	3.69908e-08	0.000785204	-0.067	PSRP5
AT1G67430	CZSC	-0.3659	0.239	0.343	3.70158e-08	0.000785733	-0.104	NA
AT1G05690	CZSC	1.66563	0.026	0.008	3.70496e-08	0.000786452	0.018	BT3
AT2G45590	CZSC	-1.48106	0.025	0.079	3.74491e-08	0.000794931	-0.054	NA
AT4G30060	CZSC	-3.4911	0.003	0.048	3.74948e-08	0.000795903	-0.045	NA
AT1G71330	CZSC	0.866263	0.156	0.091	3.76399e-08	0.000798982	0.065	ATNAP5,NAP5
AT3G08860	CZSC	1.98374	0.029	0.007	3.76889e-08	0.000800022	0.022	PYD4
AT3G28160	CZSC	-1.76611	0.026	0.079	3.77032e-08	0.000800326	-0.053	NA
AT4G29080	CZSC	0.949992	0.089	0.044	3.84701e-08	0.000816604	0.045	IAA27,PAP2
AT3G26890	CZSC	1.19288	0.106	0.059	3.85264e-08	0.000817799	0.047	NA
AT4G35930	CZSC	-1.38075	0.013	0.059	3.85856e-08	0.000819058	-0.046	AtFBS4,FBS4
AT1G54690	CZSC	-1.65947	0.036	0.1	3.86859e-08	0.000821186	-0.064	G-H2AX,GAMMA-H2AX,H2AXB,HTA3
AT5G27600	CZSC	-1.82312	0.021	0.082	3.86964e-08	0.000821409	-0.061	ATLACS7,LACS7
AT5G06290	CZSC	-5.04745	0.001	0.039	3.9112e-08	0.00083023	-0.038	2-Cys,2CPB
AT2G04235	CZSC	-2.07346	0.012	0.059	3.95656e-08	0.000839858	-0.047	NA
AT5G65160	CZSC	-3.23439	0.006	0.047	3.96467e-08	0.000841579	-0.041	TPR14
AT5G23850	CZSC	2.09053	0.035	0.013	4.05733e-08	0.00086125	0.022	NA
AT3G60070	CZSC	1.24655	0.096	0.045	4.05778e-08	0.000861345	0.051	NA
AT2G23550	CZSC	-2.77381	0.013	0.06	4.06259e-08	0.000862365	-0.047	ABE1,ATMES6,MES6
AT5G12370	CZSC	-0.446729	0.14	0.234	4.09209e-08	0.000868628	-0.094	SEC10
AT2G29510	CZSC	-1.30077	0.023	0.073	4.1149e-08	0.000873471	-0.05	NA
AT2G05070	CZSC	-1.80443	0.016	0.066	4.12158e-08	0.000874887	-0.05	LHCB2,LHCB2.2
AT1G71810	CZSC	-1.65421	0.019	0.072	4.12435e-08	0.000875475	-0.053	NA
AT5G59920	CZSC	-2.36301	0.014	0.057	4.21397e-08	0.000894499	-0.043	ULI3
AT4G36220	CZSC	-2.49008	0.009	0.052	4.21899e-08	0.000895565	-0.043	CYP84A1,F5H,FAH1
AT1G64563	CZSC	0.963199	0.119	0.066	4.247e-08	0.000901512	0.053	NA
AT3G10940	CZSC	-1.35762	0.021	0.072	4.32439e-08	0.000917937	-0.051	LSF2
AT1G68710	CZSC	0.86791	0.106	0.057	4.3253e-08	0.000918131	0.049	ALA9
AT4G28260	CZSC	0.968664	0.115	0.067	4.33775e-08	0.000920773	0.048	NA
AT5G67160	CZSC	1.25908	0.051	0.02	4.34218e-08	0.000921715	0.031	EPS1
AT1G32200	CZSC	-1.38442	0.031	0.09	4.34284e-08	0.000921855	-0.059	ACT1,ATS1
AT2G38750	CZSC	-4.55375	0.003	0.046	4.47455e-08	0.000949813	-0.043	ANNAT4,AtANN4
AT2G39580	CZSC	0.516668	0.46	0.385	4.48398e-08	0.000951815	0.075	NA
AT3G30823	CZSC	-7.14164	0	0.034	4.48636e-08	0.00095232	-0.034	NA
AT3G06510	CZSC	-1.08116	0.031	0.088	4.52168e-08	0.000959817	-0.057	ATSFR2,SFR2
AT2G20980	CZSC	-2.5728	0.009	0.051	4.52517e-08	0.000960557	-0.042	MCM10
AT5G07460	CZSC	-3.89054	0.003	0.047	4.54787e-08	0.000965376	-0.044	ATMSRA2,PMSR2
AT4G18700	CZSC	-3.32529	0.004	0.041	4.55953e-08	0.000967852	-0.037	ATWL4,CIPK12,PKS8,SnRK3.9,WL4
AT1G19950	CZSC	-3.1302	0.017	0.062	4.60059e-08	0.000976568	-0.045	HVA22H
AT5G13590	CZSC	0.966508	0.198	0.129	4.64606e-08	0.00098622	0.069	NA
AT5G14220	CZSC	-0.862239	0.04	0.101	4.66857e-08	0.000990997	-0.061	HEMG2,MEE61,PPO2
AT2G20290	CZSC	-1.06345	0.131	0.209	4.67451e-08	0.000992259	-0.078	ATXIG,XIG
AT3G62830	CZSC	-0.674862	0.149	0.243	4.70692e-08	0.000999137	-0.094	ATUXS2,AUD1,UXS2
AT5G53100	CZSC	-2.17186	0.017	0.063	4.70972e-08	0.000999733	-0.046	NA
AT1G72770	CZSC	0.427494	0.288	0.205	4.73723e-08	0.00100557	0.083	AtHAB1,HAB1
AT1G56500	CZSC	-1.52617	0.018	0.074	4.75283e-08	0.00100888	-0.056	SOQ1
AT1G30320	CZSC	-1.77165	0.019	0.069	4.76875e-08	0.00101226	-0.05	NA
AT1G76950	CZSC	-1.29897	0.042	0.1	4.78605e-08	0.00101593	-0.058	PRAF1
AT1G19690	CZSC	-1.73921	0.022	0.072	4.79197e-08	0.00101719	-0.05	NA
AT5G61590	CZSC	1.6559	0.031	0.01	4.80771e-08	0.00102053	0.021	DEWAX,ERF107
AT1G09420	CZSC	-0.640131	0.056	0.12	4.82073e-08	0.0010233	-0.064	G6PD4
AT3G52526	CZSC	1.46802	0.043	0.016	4.82364e-08	0.00102391	0.027	NA
AT2G18020	CZSC	-0.480501	0.214	0.313	4.82504e-08	0.00102421	-0.099	EMB2296
AT1G11310	CZSC	1.69178	0.032	0.01	4.84206e-08	0.00102782	0.022	ATMLO2,MLO2,PMR2
AT3G20330	CZSC	-1.29659	0.036	0.104	4.84738e-08	0.00102895	-0.068	ACT,PYRB
AT1G35510	CZSC	-2.38645	0.009	0.06	4.87221e-08	0.00103422	-0.051	NA
AT2G29390	CZSC	-1.26555	0.027	0.088	4.90757e-08	0.00104173	-0.061	ATSMO2,ATSMO2-2,SMO2-2
AT5G55300	CZSC	-0.558046	0.099	0.178	4.94278e-08	0.0010492	-0.079	FAS5,MGO1,TOP1,TOP1ALPHA
AT5G22740	CZSC	-2.48176	0.009	0.055	4.95386e-08	0.00105156	-0.046	ATCSLA02,ATCSLA2,CSLA02,CSLA2
AT1G22330	CZSC	-2.26395	0.018	0.068	4.95461e-08	0.00105172	-0.05	NA
AT2G30490	CZSC	-1.05277	0.078	0.142	4.96532e-08	0.00105399	-0.064	ATC4H,C4H,CYP73A5,REF3
AT4G20260	CZSC	-2.33484	0.027	0.08	5.01209e-08	0.00106392	-0.053	ATPCAP1,MDP25,PCAP1
AT3G43720	CZSC	-2.64527	0.009	0.057	5.02345e-08	0.00106633	-0.048	LTPG2
AT1G25500	CZSC	-1.70764	0.013	0.058	5.03582e-08	0.00106895	-0.045	NA
AT3G44770	CZSC	-3.0519	0.009	0.069	5.07475e-08	0.00107722	-0.06	NA
AT5G53570	CZSC	1.19653	0.101	0.055	5.10786e-08	0.00108425	0.046	RabGAP22
AT2G45910	CZSC	0.949414	0.165	0.101	5.10924e-08	0.00108454	0.064	PUB33
AT2G28900	CZSC	-0.979416	0.218	0.289	5.1211e-08	0.00108706	-0.071	ATOEP16-1,ATOEP16-L,OEP16,OEP16-1
AT4G30850	CZSC	-4.44638	0.001	0.04	5.18697e-08	0.00110104	-0.039	HHP2
AT1G52825	CZSC	1.02887	0.123	0.072	5.19007e-08	0.0011017	0.051	NA
AT2G42570	CZSC	2.35866	0.022	0.005	5.30387e-08	0.00112585	0.017	TBL39
AT5G63950	CZSC	-1.54493	0.018	0.081	5.37414e-08	0.00114077	-0.063	CHR24
AT3G62860	CZSC	1.22915	0.083	0.038	5.3939e-08	0.00114496	0.045	MAGL12
AT5G54770	CZSC	-0.43195	0.275	0.365	5.45689e-08	0.00115833	-0.09	THI1,THI4,TZ
AT4G28950	CZSC	-1.66257	0.013	0.057	5.45958e-08	0.00115891	-0.044	ARAC7,ATRAC7,ATROP9,RAC7,ROP9
AT5G35630	CZSC	1.70748	0.023	0.008	5.46805e-08	0.0011607	0.015	ATGSL1,GLN2,GS2
AT1G05630	CZSC	-2.04601	0.008	0.052	5.46817e-08	0.00116073	-0.044	5PTASE13,AT5PTASE13
AT1G01100	CZSC	-0.4705	0.196	0.289	5.47063e-08	0.00116125	-0.093	RPP1.1,RPP1A
AT4G06265	CZSC	1.92645	0.018	0.004	5.498e-08	0.00116706	0.014	NA
AT1G29920	CZSC	-1.00882	0.045	0.103	5.60535e-08	0.00118985	-0.058	AB165,CAB2,LHCB1.1
AT5G26742	CZSC	-0.655616	0.054	0.112	5.62839e-08	0.00119474	-0.058	AtRH3,emb1138,RH3
AT1G51690	CZSC	0.721816	0.311	0.24	5.70516e-08	0.00121103	0.071	ATB,B
AT4G35230	CZSC	1.36653	0.086	0.043	5.74798e-08	0.00122012	0.043	BSK1
AT3G49780	CZSC	-1.82506	0.042	0.089	5.81662e-08	0.00123469	-0.047	ATPSK3,ATPSK4,PSK4
AT1G19940	CZSC	-3.29959	0.004	0.045	5.82412e-08	0.00123629	-0.041	AtGH9B5,GH9B5
AT5G50460	CZSC	-0.939924	0.052	0.117	5.87083e-08	0.0012462	-0.065	NA
AT5G24600	CZSC	2.59763	0.048	0.02	5.8978e-08	0.00125193	0.028	NA
AT1G78700	CZSC	-1.35686	0.022	0.069	5.9218e-08	0.00125702	-0.047	BEH4
AT4G05190	CZSC	-2.20555	0.013	0.059	5.9325e-08	0.00125929	-0.046	ATK5
AT5G41620	CZSC	1.10681	0.056	0.024	5.93352e-08	0.00125951	0.032	NA
AT1G05000	CZSC	2.28122	0.029	0.009	5.93722e-08	0.00126029	0.02	AtPFA-DSP1,PFA-DSP1
AT1G52190	CZSC	-3.99452	0.001	0.037	5.98889e-08	0.00127126	-0.036	AtNPF1.2,NPF1.2,NRT1.11
AT1G75090	CZSC	-2.38249	0.006	0.051	6.01665e-08	0.00127715	-0.045	NA
AT2G25730	CZSC	-0.466838	0.122	0.209	6.05349e-08	0.00128497	-0.087	NA
AT2G32295	CZSC	1.57335	0.051	0.019	6.05693e-08	0.0012857	0.032	NA
AT1G49430	CZSC	-2.32139	0.017	0.066	6.06689e-08	0.00128782	-0.049	LACS2,LRD2
AT3G14172	CZSC	-0.80367	0.088	0.163	6.07446e-08	0.00128943	-0.075	NA
AT3G47460	CZSC	-0.987952	0.03	0.085	6.11356e-08	0.00129772	-0.055	ATSMC2,SMC2B
AT2G16440	CZSC	-1.46707	0.021	0.074	6.15062e-08	0.00130559	-0.053	MCM4
AT5G60040	CZSC	-0.972637	0.043	0.103	6.16547e-08	0.00130874	-0.06	NRPC1
AT4G24830	CZSC	-1.16682	0.022	0.076	6.19498e-08	0.00131501	-0.054	NA
AT2G18090	CZSC	0.842674	0.178	0.113	6.24187e-08	0.00132496	0.065	NA
AT4G27440	CZSC	-2.01582	0.01	0.054	6.24545e-08	0.00132572	-0.044	PORB
AT5G23910	CZSC	-2.16012	0.006	0.051	6.25114e-08	0.00132693	-0.045	NA
AT1G72970	CZSC	-2.38768	0.013	0.067	6.26301e-08	0.00132945	-0.054	EDA17,HTH
AT3G27060	CZSC	-1.5841	0.019	0.067	6.27691e-08	0.0013324	-0.048	ATTSO2,TSO2
AT5G47140	CZSC	0.825159	0.125	0.067	6.35179e-08	0.00134829	0.058	GATA27
AT5G23210	CZSC	-0.97258	0.065	0.132	6.37398e-08	0.001353	-0.067	SCPL34
AT1G44575	CZSC	-1.77913	0.017	0.071	6.41457e-08	0.00136162	-0.054	CP22,NPQ4,PSBS
AT2G35620	CZSC	-0.804712	0.087	0.163	6.45123e-08	0.0013694	-0.076	FEI2
AT2G17150	CZSC	1.09178	0.067	0.031	6.47939e-08	0.00137538	0.036	NLP1
AT3G25230	CZSC	-0.72055	0.077	0.148	6.49064e-08	0.00137777	-0.071	ATFKBP62,FKBP62,ROF1
AT3G13340	CZSC	0.589085	0.244	0.162	6.5738e-08	0.00139542	0.082	NA
AT2G26340	CZSC	-1.51366	0.023	0.077	6.59255e-08	0.0013994	-0.054	NA
AT1G78865	CZSC	-3.65785	0.006	0.054	6.74473e-08	0.0014317	-0.048	NA
AT5G66540	CZSC	-0.772803	0.077	0.149	6.78712e-08	0.0014407	-0.072	NA
AT2G45315	CZSC	1.57846	0.045	0.02	6.84506e-08	0.001453	0.025	NA
AT5G51820	CZSC	-1.19046	0.035	0.102	6.88918e-08	0.00146237	-0.067	ATPGMP,PGM,PGM1,STF1
AT1G67900	CZSC	2.12123	0.026	0.007	6.89805e-08	0.00146425	0.019	NA
AT3G19720	CZSC	-0.788635	0.042	0.101	6.94601e-08	0.00147443	-0.059	ARC5,DRP5B
AT3G62360	CZSC	-0.708093	0.089	0.17	7.04871e-08	0.00149623	-0.081	NA
AT5G20900	CZSC	1.1597	0.109	0.058	7.0683e-08	0.00150039	0.051	JAZ12,TIFY3B
AT5G04885	CZSC	-1.48498	0.017	0.065	7.09111e-08	0.00150523	-0.048	BGLC3
AT3G13600	CZSC	-2.67408	0.005	0.046	7.17086e-08	0.00152216	-0.041	NA
AT2G26500	CZSC	-0.793022	0.051	0.111	7.25899e-08	0.00154087	-0.06	NA
AT5G15350	CZSC	-2.69581	0.009	0.053	7.30576e-08	0.00155079	-0.044	AtENODL17,ENODL17
AT2G16960	CZSC	-3.13971	0.004	0.044	7.4861e-08	0.00158908	-0.04	NA
AT2G23700	CZSC	-1.17806	0.035	0.091	7.50359e-08	0.00159279	-0.056	NA
AT5G52230	CZSC	-1.4684	0.013	0.054	7.55351e-08	0.00160338	-0.041	MBD13
AT4G27910	CZSC	-0.757265	0.06	0.129	7.56667e-08	0.00160618	-0.069	ATX4,SDG16
AT1G65960	CZSC	1.77616	0.017	0.004	7.57683e-08	0.00160833	0.013	GAD2
AT1G79600	CZSC	-0.745441	0.104	0.177	7.58338e-08	0.00160972	-0.073	ABC1K3
AT1G30230	CZSC	-0.486943	0.166	0.259	7.58824e-08	0.00161076	-0.093	eEF-1Bb1,EF1Bb
AT3G24255	CZSC	1.48097	0.078	0.037	7.61988e-08	0.00161747	0.041	NA
AT3G57150	CZSC	-0.999352	0.049	0.117	7.62599e-08	0.00161877	-0.068	AtCBF5,AtNAP57,CBF5,NAP57
AT1G02730	CZSC	-2.49112	0.01	0.064	7.68339e-08	0.00163095	-0.054	ATCSLD5,CSLD5,SOS6
AT1G51745	CZSC	-1.36045	0.022	0.076	7.76179e-08	0.00164759	-0.054	PWWP2,SL1
AT3G42640	CZSC	-0.803983	0.051	0.112	7.781e-08	0.00165167	-0.061	AHA8,HA8
AT1G27460	CZSC	-1.59754	0.014	0.063	7.7881e-08	0.00165318	-0.049	NPGR1
AT5G53860	CZSC	-1.20977	0.027	0.08	7.8079e-08	0.00165738	-0.053	ANU7,EMB2737,EMB64
AT1G35516	CZSC	1.05354	0.148	0.089	7.83894e-08	0.00166397	0.059	NA
AT5G22794	CZSC	-1.32541	0.029	0.084	7.89856e-08	0.00167663	-0.055	NA
AT2G29910	CZSC	1.15443	0.101	0.055	7.91666e-08	0.00168047	0.046	NA
AT2G40300	CZSC	-2.37573	0.01	0.054	7.91717e-08	0.00168058	-0.044	ATFER4,FER4
AT2G43110	CZSC	-1.43429	0.022	0.077	7.9296e-08	0.00168322	-0.055	NA
AT5G47430	CZSC	0.564736	0.349	0.27	7.93197e-08	0.00168372	0.079	NA
AT5G19780	CZSC	-0.801592	0.075	0.144	7.93734e-08	0.00168486	-0.069	TUA5
AT2G29690	CZSC	-0.971812	0.03	0.083	7.95316e-08	0.00168822	-0.053	ASA2,ATHANSYNAB
AT1G69770	CZSC	-1.09128	0.053	0.124	7.98036e-08	0.00169399	-0.071	CMT3
AT4G22970	CZSC	-1.04945	0.026	0.077	8.02731e-08	0.00170396	-0.051	AESP,AESP1,ESP,RSW4
AT5G22796	CZSC	-1.29476	0.022	0.074	8.07358e-08	0.00171378	-0.052	NA
AT1G69780	CZSC	2.21868	0.016	0.003	8.11489e-08	0.00172255	0.013	ATHB13
AT1G04200	CZSC	-0.967767	0.053	0.119	8.33965e-08	0.00177026	-0.066	NA
AT4G14310	CZSC	-1.46192	0.019	0.071	8.58556e-08	0.00182246	-0.052	NA
AT5G42700	CZSC	-3.642	0.001	0.041	8.59263e-08	0.00182396	-0.04	NA
AT5G01720	CZSC	0.779432	0.182	0.116	8.75214e-08	0.00185782	0.066	RAE1
AT1G20610	CZSC	-3.09933	0.004	0.046	8.84885e-08	0.00187835	-0.042	CYCB2;3
AT5G50400	CZSC	0.651001	0.22	0.146	8.85836e-08	0.00188036	0.074	ATPAP27,PAP27
AT5G16690	CZSC	-1.47671	0.021	0.069	8.86103e-08	0.00188093	-0.048	ATORC3,ORC3
AT5G46315	CZSC	-1.53422	0.018	0.07	8.90305e-08	0.00188985	-0.052	NA
AT3G50940	CZSC	3.00307	0.012	0.002	8.97158e-08	0.0019044	0.01	NA
AT1G79990	CZSC	-0.525517	0.148	0.222	9.07683e-08	0.00192674	-0.074	NA
AT5G26680	CZSC	-1.33791	0.032	0.094	9.08016e-08	0.00192744	-0.062	FEN1,SAV6
AT5G63960	CZSC	-0.96383	0.039	0.092	9.12149e-08	0.00193622	-0.053	EMB2780,GIS5
AT5G10750	CZSC	-2.01827	0.014	0.061	9.1269e-08	0.00193737	-0.047	NA
AT5G40060	CZSC	2.38152	0.018	0.005	9.25207e-08	0.00196394	0.013	NA
AT4G34040	CZSC	-0.529292	0.11	0.186	9.2569e-08	0.00196496	-0.076	CTL04,MBR2
AT4G31290	CZSC	-2.33773	0.01	0.064	9.28615e-08	0.00197117	-0.054	AtGGCT2;2,GGCT2;2
AT5G32450	CZSC	-0.985811	0.035	0.091	9.31625e-08	0.00197756	-0.056	BPL4
AT3G51480	CZSC	-1.71419	0.016	0.065	9.36204e-08	0.00198728	-0.049	ATGLR3.6,GLR3.6
AT4G32150	CZSC	1.09352	0.083	0.04	9.39646e-08	0.00199459	0.043	ATVAMP711,VAMP711
AT3G15790	CZSC	0.685666	0.16	0.095	9.43683e-08	0.00200316	0.065	ATMBD11,MBD11
AT1G70060	CZSC	-1.27444	0.013	0.057	9.48641e-08	0.00201368	-0.044	SNL4
AT5G08260	CZSC	-0.495226	0.188	0.273	9.52904e-08	0.00202273	-0.085	scpl35
AT4G17070	CZSC	1.18341	0.101	0.055	9.53939e-08	0.00202493	0.046	NA
AT2G16500	CZSC	-1.21207	0.052	0.109	9.55979e-08	0.00202926	-0.057	ADC1,ARGDC,ARGDC1,AtADC1,SPE1
AT2G36490	CZSC	-0.573773	0.204	0.293	9.58264e-08	0.00203411	-0.089	AtROS1,DML1,ROS1
AT2G46030	CZSC	0.921774	0.131	0.076	9.61291e-08	0.00204053	0.055	UBC6
AT5G35080	CZSC	-1.01188	0.031	0.082	9.64255e-08	0.00204682	-0.051	AtOS9,OS9
AT5G24330	CZSC	-3.85546	0.001	0.038	9.64271e-08	0.00204686	-0.037	ATXR6,SDG34
AT2G05920	CZSC	-0.34445	0.123	0.2	9.67279e-08	0.00205324	-0.077	SBT1.8
AT1G59540	CZSC	-3.57356	0.004	0.048	9.80189e-08	0.00208065	-0.044	ZCF125
AT1G71960	CZSC	-2.08098	0.012	0.056	9.86133e-08	0.00209326	-0.044	ABCG25,ATABCG25
AT4G32250	CZSC	-0.412855	0.083	0.149	9.9169e-08	0.00210506	-0.066	KOC1
AT1G67320	CZSC	-1.42181	0.023	0.073	1.00472e-07	0.00213272	-0.05	EMB2813
AT1G67180	CZSC	-2.4281	0.01	0.054	1.02647e-07	0.00217889	-0.044	NA
AT4G31480	CZSC	-0.568622	0.086	0.157	1.03848e-07	0.00220438	-0.071	beta1-COP
AT1G66580	CZSC	-0.541498	0.099	0.174	1.04161e-07	0.00221102	-0.075	RPL10C,SAG24
AT4G09060	CZSC	-3.69908	0.003	0.045	1.0518e-07	0.00223265	-0.042	NA
AT1G34355	CZSC	-2.76635	0.004	0.036	1.05671e-07	0.00224308	-0.032	ATPS1,PS1
AT2G42490	CZSC	0.911637	0.143	0.082	1.06639e-07	0.00226362	0.061	CuAO-zeta
AT2G04270	CZSC	-2.52476	0.005	0.041	1.08923e-07	0.00231211	-0.036	RNE,RNEE/G
AT1G05160	CZSC	-0.634757	0.148	0.226	1.08937e-07	0.00231241	-0.078	ATKAO1,CYP88A3,KAO1
AT5G15490	CZSC	-1.3711	0.034	0.087	1.10947e-07	0.00235507	-0.053	UGD3
AT1G05910	CZSC	-0.762407	0.069	0.136	1.10965e-07	0.00235546	-0.067	BRAT1
AT5G10180	CZSC	1.26072	0.058	0.024	1.11343e-07	0.00236348	0.034	AST68,SULTR2;1
AT2G47900	CZSC	-1.18979	0.031	0.085	1.12209e-07	0.00238185	-0.054	AtTLP3,TLP3
AT3G28956	CZSC	1.73107	0.052	0.021	1.12229e-07	0.00238228	0.031	NA
AT1G11840	CZSC	-0.574543	0.258	0.349	1.13195e-07	0.00240279	-0.091	ATGLX1,AtGLYI3,GLX1
AT4G04470	CZSC	-1.0263	0.04	0.099	1.13616e-07	0.00241172	-0.059	PMP22
AT2G02710	CZSC	-1.91801	0.012	0.055	1.13845e-07	0.00241659	-0.043	PLP,PLPA,PLPB,PLPC
AT1G56190	CZSC	-1.09205	0.048	0.11	1.14163e-07	0.00242334	-0.062	cPGK2,PGK2,PGKp2
AT5G63420	CZSC	-1.40338	0.027	0.084	1.15411e-07	0.00244982	-0.057	AtRNJ,emb2746,RNJ
AT3G14860	CZSC	1.26906	0.086	0.043	1.15819e-07	0.0024585	0.043	NA
AT4G24810	CZSC	1.27642	0.145	0.092	1.16489e-07	0.00247272	0.053	NA
AT2G19730	CZSC	-0.605621	0.123	0.203	1.17293e-07	0.00248978	-0.08	NA
AT2G29890	CZSC	0.687198	0.21	0.14	1.17601e-07	0.00249632	0.07	ATVLN1,VLN1
AT1G42550	CZSC	-2.58462	0.01	0.059	1.18319e-07	0.00251157	-0.049	PMI1
AT1G48390	CZSC	1.49839	0.065	0.03	1.19018e-07	0.00252638	0.035	NA
AT1G66500	CZSC	1.12429	0.125	0.072	1.1918e-07	0.00252984	0.053	NA
AT2G30942	CZSC	1.63079	0.047	0.017	1.19246e-07	0.00253123	0.03	ssSPTb
AT2G43900	CZSC	-1.13449	0.035	0.091	1.20073e-07	0.00254878	-0.056	5PTase12
AT1G09140	CZSC	0.522518	0.442	0.371	1.20899e-07	0.00256633	0.071	At-SR30,ATSRP30,SR30
AT1G64760	CZSC	-2.10879	0.008	0.049	1.20928e-07	0.00256693	-0.041	ZET
AT1G80960	CZSC	1.35558	0.073	0.035	1.21155e-07	0.00257175	0.038	NA
AT3G26450	CZSC	-3.63402	0.004	0.042	1.22324e-07	0.00259658	-0.038	NA
AT1G69410	CZSC	1.0912	0.132	0.073	1.2336e-07	0.00261857	0.059	ATELF5A-3,ELF5A-3
AT2G05330	CZSC	-3.12137	0.01	0.056	1.25541e-07	0.00266485	-0.046	NA
AT4G26790	CZSC	-1.98988	0.016	0.062	1.25868e-07	0.0026718	-0.046	NA
AT1G17750	CZSC	1.97077	0.022	0.006	1.28647e-07	0.00273079	0.016	AtPEPR2,PEPR2
AT2G22125	CZSC	-0.5849	0.11	0.18	1.28778e-07	0.00273356	-0.07	CSI1,POM2
AT5G27220	CZSC	2.00012	0.051	0.021	1.32667e-07	0.00281612	0.03	NA
AT2G24170	CZSC	-1.30803	0.018	0.062	1.35298e-07	0.00287197	-0.044	NA
AT5G57910	CZSC	0.934219	0.091	0.045	1.35692e-07	0.00288033	0.046	NA
AT3G15080	CZSC	-1.44154	0.031	0.09	1.36569e-07	0.00289895	-0.059	NA
AT5G45980	CZSC	-3.77793	0.005	0.047	1.366e-07	0.0028996	-0.042	STPL,WOX8,WOX9B
AT5G66730	CZSC	0.925536	0.179	0.113	1.36637e-07	0.0029004	0.066	ENY,IDD1
AT5G27330	CZSC	-2.14228	0.021	0.073	1.3684e-07	0.00290471	-0.052	NA
AT1G08980	CZSC	-0.968471	0.045	0.098	1.37461e-07	0.00291788	-0.053	AMI1,ATAMI1,ATTOC64-I,TOC64-I
AT5G01520	CZSC	-0.483126	0.125	0.2	1.37553e-07	0.00291984	-0.075	AIRP2,AtAIRP2
AT5G01180	CZSC	-3.1745	0.008	0.051	1.39039e-07	0.00295137	-0.043	AtNPF8.2,ATPTR5,NPF8.2,PTR5
AT2G33280	CZSC	-2.04338	0.01	0.053	1.39245e-07	0.00295576	-0.043	NA
AT2G35290	CZSC	-3.1111	0.005	0.04	1.4008e-07	0.00297347	-0.035	SAUR79
AT1G05213	CZSC	2.19082	0.017	0.003	1.40477e-07	0.0029819	0.014	NA
AT4G03292	CZSC	2.46621	0.022	0.006	1.42087e-07	0.00301608	0.016	NA
AT5G53480	CZSC	0.623421	0.319	0.247	1.42186e-07	0.00301818	0.072	AtKPNB1,IMB1,KPNB1
AT1G26840	CZSC	-1.51131	0.014	0.057	1.43345e-07	0.00304278	-0.043	ATORC6,ORC6
AT4G29140	CZSC	-6.97051	0	0.03	1.44161e-07	0.0030601	-0.03	ABS3,ADP1,ADS1
AT5G27730	CZSC	0.954971	0.115	0.067	1.44686e-07	0.00307125	0.048	NA
AT4G31985	CZSC	-0.475607	0.122	0.199	1.45281e-07	0.00308389	-0.077	NA
AT3G16150	CZSC	-7.44085	0	0.032	1.45473e-07	0.00308795	-0.032	ASPGB1
AT5G06150	CZSC	-2.96671	0.008	0.058	1.46381e-07	0.00310722	-0.05	CYC1BAT,CYCB1;2
AT4G38062	CZSC	-4.9492	0.001	0.044	1.47014e-07	0.00312066	-0.043	NA
AT1G72260	CZSC	-1.55586	0.042	0.101	1.47226e-07	0.00312517	-0.059	THI2.1,THI2.1.1
AT1G10780	CZSC	-3.52119	0.003	0.034	1.47596e-07	0.00313303	-0.031	NA
AT2G25210	CZSC	-0.583994	0.096	0.175	1.48048e-07	0.00314261	-0.079	NA
AT1G64200	CZSC	-2.53734	0.006	0.052	1.48067e-07	0.00314301	-0.046	VHA-E3
AT1G14670	CZSC	-0.983168	0.044	0.102	1.51474e-07	0.00321533	-0.058	NA
AT1G30220	CZSC	-2.98613	0.006	0.044	1.52128e-07	0.00322922	-0.038	ATINT2,INT2
AT2G34420	CZSC	-1.11471	0.042	0.099	1.52682e-07	0.00324098	-0.057	LHB1B2,LHCB1.5
AT4G31490	CZSC	-0.566983	0.078	0.151	1.54147e-07	0.00327208	-0.073	beta2-COP
AT1G03620	CZSC	1.48565	0.065	0.03	1.55391e-07	0.00329849	0.035	NA
AT3G48580	CZSC	-2.28679	0.016	0.059	1.56456e-07	0.00332109	-0.043	XTH11
AT2G18220	CZSC	-0.750417	0.065	0.133	1.57634e-07	0.00334609	-0.068	AtNOC2,NOC2
AT1G52220	CZSC	-1.30647	0.014	0.062	1.59232e-07	0.00338001	-0.048	CURT1C
AT4G16660	CZSC	-0.587783	0.182	0.263	1.59848e-07	0.0033931	-0.081	HSP70
AT5G07370	CZSC	-2.11546	0.008	0.044	1.6248e-07	0.00344896	-0.036	ATIPK2A,IMPK,IPK2a
AT5G65220	CZSC	-1.22753	0.021	0.069	1.63223e-07	0.00346473	-0.048	PRPL29
AT1G50460	CZSC	-1.02425	0.017	0.058	1.64467e-07	0.00349113	-0.041	ATHKL1,HKL1
AT3G13160	CZSC	-2.53929	0.005	0.045	1.65576e-07	0.00351467	-0.04	RPPR3b
AT3G11510	CZSC	-0.400604	0.174	0.259	1.66394e-07	0.00353205	-0.085	NA
AT2G28380	CZSC	-0.714424	0.057	0.115	1.67176e-07	0.00354865	-0.058	AtDRB2,DRB2
AT3G24830	CZSC	-0.577369	0.153	0.234	1.67267e-07	0.00355058	-0.081	NA
AT3G26570	CZSC	-1.09599	0.029	0.088	1.68667e-07	0.00358029	-0.059	ORF02,PHT2;1
AT1G61440	CZSC	-2.00939	0.008	0.047	1.69489e-07	0.00359774	-0.039	NA
AT2G32235	CZSC	1.74034	0.026	0.007	1.71355e-07	0.00363734	0.019	NA
AT4G39730	CZSC	-0.749526	0.077	0.144	1.73093e-07	0.00367425	-0.067	ATPLAT1,PLAT1
AT3G03960	CZSC	-0.619643	0.093	0.171	1.73579e-07	0.00368455	-0.078	CCT8
AT5G54200	CZSC	-1.58581	0.022	0.071	1.75863e-07	0.00373304	-0.049	WDD1
AT5G60150	CZSC	-3.19908	0.004	0.042	1.77496e-07	0.00376772	-0.038	NA
AT5G48600	CZSC	-1.04682	0.035	0.093	1.77533e-07	0.00376848	-0.058	ATCAP-C,ATSMC3,ATSMC4,SMC3,SMC4
AT1G09450	CZSC	-1.9449	0.006	0.043	1.78181e-07	0.00378224	-0.037	AtHaspin,Haspin
AT2G35370	CZSC	-6.87019	0	0.029	1.80181e-07	0.00382469	-0.029	GDCH
AT1G72670	CZSC	-2.81837	0.006	0.041	1.80376e-07	0.00382884	-0.035	iqd8
AT3G57530	CZSC	1.21289	0.115	0.064	1.80663e-07	0.00383494	0.051	ATCPK32,CDPK32,CPK32
AT5G36290	CZSC	-0.603433	0.056	0.113	1.83308e-07	0.00389108	-0.057	PML3
AT5G44510	CZSC	1.05201	0.118	0.068	1.83477e-07	0.00389466	0.05	TAO1
AT3G56370	CZSC	-1.59517	0.019	0.074	1.83886e-07	0.00390334	-0.055	IRK
AT4G38480	CZSC	-2.6264	0.005	0.043	1.86063e-07	0.00394955	-0.038	ABD1
AT1G19380	CZSC	-2.07401	0.006	0.048	1.86294e-07	0.00395447	-0.042	NA
AT5G10050	CZSC	-1.03989	0.031	0.081	1.86437e-07	0.0039575	-0.05	NA
AT4G26870	CZSC	-0.640308	0.071	0.134	1.86506e-07	0.00395897	-0.063	NA
AT2G43850	CZSC	2.52798	0.022	0.005	1.86668e-07	0.0039624	0.017	ILK1
AT2G01070	CZSC	-1.24353	0.03	0.078	1.86945e-07	0.00396829	-0.048	7TM5
AT1G51630	CZSC	-1.17001	0.03	0.085	1.87395e-07	0.00397784	-0.055	AtMSR2,MSR2
AT3G62940	CZSC	1.14589	0.158	0.099	1.87883e-07	0.0039882	0.059	OTU5
AT1G02860	CZSC	-1.48007	0.035	0.099	1.88244e-07	0.00399585	-0.064	BAH1,NLA,SYG1
AT5G37380	CZSC	-0.879961	0.049	0.108	1.88709e-07	0.00400572	-0.059	SLN
AT4G13370	CZSC	-1.72108	0.005	0.038	1.8966e-07	0.00402592	-0.033	CORD3
AT3G51840	CZSC	-0.5705	0.105	0.189	1.89922e-07	0.00403148	-0.084	ACX4,ATG6,ATSCX
AT2G43050	CZSC	-2.67526	0.035	0.091	1.95393e-07	0.0041476	-0.056	ATPMEPCRD
AT5G22200	CZSC	1.20953	0.069	0.034	1.95992e-07	0.00416031	0.035	NA
AT1G63800	CZSC	1.45755	0.1	0.049	1.96559e-07	0.00417236	0.051	UBC5
AT2G24490	CZSC	-1.52037	0.017	0.063	1.96947e-07	0.0041806	-0.046	ATRPA2,ATRPA32A,ROR1,RPA2,RPA32A
AT5G66052	CZSC	1.47693	0.039	0.015	1.97515e-07	0.00419264	0.024	NA
AT2G21770	CZSC	1.84154	0.025	0.007	1.97724e-07	0.0041971	0.018	CESA09,CESA9
AT4G39090	CZSC	0.596038	0.38	0.296	1.99678e-07	0.00423857	0.084	RD19,RD19A
AT2G42890	CZSC	1.47308	0.044	0.018	2.00117e-07	0.00424788	0.026	AML2,ML2
AT1G04650	CZSC	-2.50261	0.005	0.043	2.01988e-07	0.0042876	-0.038	FLIP
AT1G78420	CZSC	0.81632	0.141	0.084	2.03152e-07	0.00431232	0.057	DA2
AT2G20260	CZSC	-2.12406	0.006	0.047	2.03973e-07	0.00432973	-0.041	PSAE-2
AT5G05800	CZSC	-0.624245	0.101	0.18	2.0532e-07	0.00435834	-0.079	NA
AT4G05120	CZSC	-1.69658	0.036	0.081	2.06286e-07	0.00437883	-0.045	ATENT3,ENT3,FUR1
AT5G23940	CZSC	-2.29094	0.019	0.065	2.0655e-07	0.00438443	-0.046	DCR,EMB3009,PEL3
AT5G25100	CZSC	-0.604869	0.091	0.161	2.0664e-07	0.00438635	-0.07	TMN9
AT1G32440	CZSC	-2.38409	0.005	0.042	2.07607e-07	0.00440687	-0.037	PKp3
AT4G25120	CZSC	-1.43153	0.018	0.066	2.08034e-07	0.00441594	-0.048	ATSRS2,SRS2
AT2G28070	CZSC	-2.01887	0.008	0.049	2.08202e-07	0.0044195	-0.041	ABCG3
AT5G19760	CZSC	-1.03567	0.057	0.123	2.08212e-07	0.00441971	-0.066	NA
AT4G23800	CZSC	-2.41054	0.032	0.085	2.08432e-07	0.00442438	-0.053	3xHMG-box2
AT5G14420	CZSC	-1.19811	0.034	0.091	2.08472e-07	0.00442524	-0.057	RGLG2
AT1G47128	CZSC	-1.92276	0.017	0.057	2.0955e-07	0.00444812	-0.04	RD21,RD21A
AT5G58420	CZSC	-0.493781	0.108	0.164	2.10299e-07	0.00446401	-0.056	NA
AT3G55920	CZSC	-1.00118	0.034	0.079	2.10676e-07	0.00447201	-0.045	CYP21-2
AT3G52120	CZSC	0.815965	0.215	0.148	2.13784e-07	0.00453798	0.067	NA
AT1G12440	CZSC	1.18686	0.093	0.054	2.1695e-07	0.0046052	0.039	NA
AT5G04410	CZSC	0.782205	0.161	0.101	2.18155e-07	0.00463077	0.06	anac078,NAC2,NAC78,NTL11
AT5G64140	CZSC	-0.8597	0.067	0.134	2.18364e-07	0.00463521	-0.067	RPS28
AT1G05470	CZSC	1.87909	0.032	0.01	2.19078e-07	0.00465036	0.022	CVP2
AT3G14150	CZSC	0.887497	0.123	0.072	2.19178e-07	0.00465249	0.051	HAOX2
AT3G12880	CZSC	-1.65656	0.013	0.057	2.19367e-07	0.0046565	-0.044	NA
AT4G31990	CZSC	-0.531249	0.099	0.174	2.20623e-07	0.00468316	-0.075	AAT3,ASP5,ATAAT1
AT1G21440	CZSC	-0.956784	0.06	0.122	2.22791e-07	0.00472918	-0.062	NA
AT3G01810	CZSC	-1.68462	0.014	0.063	2.23487e-07	0.00474396	-0.049	NA
AT4G34020	CZSC	-1.41376	0.01	0.052	2.23523e-07	0.00474473	-0.042	AtDJ1C,DJ-1c,DJ1C
AT2G30020	CZSC	-1.9612	0.012	0.056	2.24174e-07	0.00475853	-0.044	AP2C1
AT3G06700	CZSC	-0.300386	0.163	0.252	2.24217e-07	0.00475945	-0.089	NA
AT1G12460	CZSC	-1.3665	0.025	0.076	2.2422e-07	0.00475952	-0.051	NA
AT4G30760	CZSC	0.824307	0.274	0.196	2.26063e-07	0.00479864	0.078	NA
AT2G33550	CZSC	-2.97382	0.003	0.037	2.28175e-07	0.00484346	-0.034	ASR3
AT1G67950	CZSC	-2.0127	0.008	0.046	2.30601e-07	0.00489497	-0.038	BPL2
AT5G05010	CZSC	-0.259924	0.157	0.244	2.30789e-07	0.00489895	-0.087	NA
AT4G37110	CZSC	-1.85458	0.016	0.06	2.32656e-07	0.00493859	-0.044	NA
AT3G53900	CZSC	-1.16985	0.018	0.071	2.32656e-07	0.00493859	-0.053	PYRR,UPP
AT5G56740	CZSC	-0.77049	0.045	0.103	2.32793e-07	0.00494151	-0.058	HAC07,HAC7,HAG02,HAG2
AT3G56450	CZSC	1.14823	0.118	0.067	2.35177e-07	0.00499209	0.051	ALPHA-SNAP1
AT4G36120	CZSC	-0.83112	0.08	0.147	2.35673e-07	0.00500262	-0.067	NA
AT4G34450	CZSC	-0.397388	0.162	0.242	2.40797e-07	0.0051114	-0.08	gamma2-COP
AT2G36990	CZSC	-1.1888	0.018	0.061	2.41679e-07	0.00513013	-0.043	ATSIG6,SIG6,SIGF,SOLDAT8
AT2G36080	CZSC	2.04726	0.023	0.006	2.41878e-07	0.00513434	0.017	ABS2,NGAL1
AT5G37010	CZSC	-4.17842	0.003	0.043	2.47535e-07	0.00525442	-0.04	NA
AT2G04215	CZSC	-5.13438	0.001	0.045	2.47551e-07	0.00525476	-0.044	NA
AT4G26510	CZSC	-0.837855	0.057	0.122	2.47669e-07	0.00525728	-0.065	UCK4,UKL4
AT1G79210	CZSC	-0.949837	0.025	0.082	2.47881e-07	0.00526178	-0.057	NA
AT5G53140	CZSC	0.789901	0.165	0.107	2.48568e-07	0.00527634	0.058	NA
AT5G38690	CZSC	-1.03046	0.04	0.096	2.49419e-07	0.00529442	-0.056	DDR1
AT2G28120	CZSC	-3.20768	0.005	0.041	2.51319e-07	0.00533475	-0.036	OTU1
AT5G62690	CZSC	-0.41027	0.149	0.237	2.51738e-07	0.00534365	-0.088	TUB2
AT5G02870	CZSC	-0.450662	0.189	0.281	2.51868e-07	0.0053464	-0.092	RPL4
AT5G12840	CZSC	-1.22718	0.026	0.077	2.5665e-07	0.00544791	-0.051	ATHAP2A,AtNFYA1,EMB2220,HAP2A,NF-YA1,NFYA1
AT3G47640	CZSC	1.44564	0.067	0.031	2.56828e-07	0.00545169	0.036	PYE
AT4G14620	CZSC	-2.79796	0.005	0.04	2.57711e-07	0.00547043	-0.035	NA
AT1G16840	CZSC	1.14791	0.109	0.061	2.57855e-07	0.00547348	0.048	NA
AT5G15180	CZSC	-3.28566	0.008	0.042	2.58653e-07	0.00549044	-0.034	PRX56
AT1G61770	CZSC	-1.12515	0.038	0.088	2.59533e-07	0.00550911	-0.05	NA
AT5G37630	CZSC	-2.78973	0.006	0.052	2.60009e-07	0.00551922	-0.046	CAP-G,EMB2656
AT3G20270	CZSC	-1.18497	0.031	0.08	2.60676e-07	0.00553337	-0.049	LBR-2
AT5G46280	CZSC	-2.04721	0.016	0.067	2.60698e-07	0.00553383	-0.051	MCM3
AT1G16500	CZSC	-0.871253	0.066	0.127	2.64834e-07	0.00562163	-0.061	NA
AT3G04120	CZSC	-0.399827	0.183	0.263	2.66392e-07	0.00565471	-0.08	GAPC,GAPC-1,GAPC1
AT1G52750	CZSC	-1.85946	0.016	0.056	2.67066e-07	0.00566901	-0.04	NA
AT1G05190	CZSC	-1.60642	0.017	0.061	2.67321e-07	0.00567443	-0.044	EMB2394,RPL6
AT3G53460	CZSC	-1.04347	0.047	0.112	2.70898e-07	0.00575036	-0.065	CP29
AT5G15860	CZSC	1.7464	0.07	0.031	2.72043e-07	0.00577466	0.039	ATPCME,ICME,PCME
AT1G48310	CZSC	-1.03292	0.035	0.098	2.74594e-07	0.0058288	-0.063	CHA18,CHR18
AT1G20490	CZSC	-7.72707	0	0.032	2.77213e-07	0.00588439	-0.032	NA
AT3G21480	CZSC	-1.13904	0.03	0.082	2.78678e-07	0.00591549	-0.052	NA
AT3G23560	CZSC	-5.39619	0.003	0.043	2.79887e-07	0.00594117	-0.04	ALF5
AT3G57930	CZSC	-1.09939	0.032	0.086	2.80932e-07	0.00596335	-0.054	NA
AT1G09995	CZSC	-1.19042	0.025	0.075	2.81522e-07	0.00597586	-0.05	NA
AT3G27020	CZSC	-1.72312	0.014	0.058	2.81716e-07	0.00597998	-0.044	AtYSL6,YSL6
AT3G47690	CZSC	-1.17333	0.021	0.074	2.81777e-07	0.00598127	-0.053	AtEB1a,ATEB1H2,EB1A
AT5G13560	CZSC	-0.659615	0.074	0.141	2.8342e-07	0.00601615	-0.067	NA
AT4G04340	CZSC	-0.985226	0.051	0.111	2.84475e-07	0.00603855	-0.06	osca1,OSCA1.1
AT5G52830	CZSC	-3.86991	0.001	0.033	2.85986e-07	0.00607063	-0.032	ATWRKY27,WRKY27
AT4G24770	CZSC	-1.61748	0.013	0.055	2.86273e-07	0.00607672	-0.042	ATRBP31,ATRBP33,CP31,CP31A,CP33a,RBP31
AT3G58650	CZSC	-3.08237	0.006	0.045	2.88768e-07	0.00612967	-0.039	TRM7
AT5G13060	CZSC	-2.08079	0.006	0.043	2.9098e-07	0.00617662	-0.037	ABAP1
AT5G41471	CZSC	-2.64685	0.005	0.046	2.95181e-07	0.00626582	-0.041	NA
AT5G50240	CZSC	-6.66394	0	0.027	2.97491e-07	0.00631485	-0.027	AtPIMT2,PIMT2
AT4G31020	CZSC	-4.33078	0.001	0.034	2.99453e-07	0.00635649	-0.033	NA
AT5G39130	CZSC	-1.15955	0.123	0.183	3.01102e-07	0.00639148	-0.06	NA
AT4G02800	CZSC	-7.38746	0	0.029	3.01406e-07	0.00639795	-0.029	MadA1
AT5G02790	CZSC	-0.774605	0.064	0.121	3.0306e-07	0.00643306	-0.057	GSTL3
AT4G21215	CZSC	0.864203	0.125	0.068	3.05519e-07	0.00648526	0.057	NA
AT5G40840	CZSC	-1.90424	0.008	0.051	3.10757e-07	0.00659644	-0.043	AtRAD21.1,SYN2
AT2G35170	CZSC	-2.19119	0.017	0.061	3.11213e-07	0.00660613	-0.044	NA
AT2G02790	CZSC	-0.936128	0.052	0.116	3.13112e-07	0.00664642	-0.064	IQD29
AT1G71030	CZSC	-2.13722	0.014	0.058	3.13641e-07	0.00665767	-0.044	ATMYBL2,MYBL2
AT5G28290	CZSC	-1.85704	0.014	0.057	3.14752e-07	0.00668124	-0.043	ATNEK3,NEK3
AT1G50670	CZSC	0.74505	0.195	0.128	3.15755e-07	0.00670254	0.067	OTU2
AT2G25940	CZSC	-2.87784	0.003	0.033	3.16164e-07	0.00671121	-0.03	AEP1,ALPHA-VPE,ALPHAVPE
AT5G10010	CZSC	-1.05705	0.043	0.105	3.20752e-07	0.0068086	-0.062	HIT4
AT5G49740	CZSC	-0.921758	0.032	0.088	3.23596e-07	0.00686897	-0.056	ATFRO7,FRO7
AT1G61740	CZSC	1.83411	0.019	0.005	3.24923e-07	0.00689713	0.014	NA
AT5G27700	CZSC	-0.590681	0.11	0.183	3.29623e-07	0.00699691	-0.073	EVR1L1,RPS21C
AT4G04475	CZSC	-1.34165	0.025	0.073	3.30261e-07	0.00701045	-0.048	NA
AT4G27250	CZSC	-3.22376	0.003	0.041	3.30637e-07	0.00701844	-0.038	NA
AT1G08860	CZSC	-1.61895	0.009	0.047	3.32018e-07	0.00704775	-0.038	BON3
AT1G64790	CZSC	-0.306809	0.149	0.235	3.33146e-07	0.00707169	-0.086	GCN1,ILA,NOXY7
AT2G34710	CZSC	-0.903267	0.045	0.103	3.33714e-07	0.00708374	-0.058	ATHB-14,ATHB14,PHB,PHB-1D
AT1G16680	CZSC	1.42192	0.082	0.039	3.34223e-07	0.00709456	0.043	NA
AT3G25520	CZSC	-0.453543	0.198	0.295	3.34893e-07	0.00710878	-0.097	ATL5,OLI5,PGY3,RPL5A
AT5G66710	CZSC	-7.10003	0	0.035	3.34931e-07	0.00710957	-0.035	NA
AT2G16660	CZSC	-3.19669	0.005	0.038	3.36429e-07	0.00714138	-0.033	NA
AT5G07160	CZSC	-2.41923	0.005	0.039	3.3734e-07	0.00716072	-0.034	NA
AT4G28570	CZSC	1.10844	0.062	0.03	3.37496e-07	0.00716403	0.032	NA
AT4G10060	CZSC	-0.482853	0.217	0.306	3.37615e-07	0.00716655	-0.089	GCD3
AT4G36515	CZSC	-1.24738	0.049	0.113	3.41303e-07	0.00724483	-0.064	NA
AT1G50110	CZSC	-2.40698	0.006	0.046	3.43595e-07	0.0072935	-0.04	BCAT6
AT5G01340	CZSC	-1.8448	0.008	0.047	3.44801e-07	0.0073191	-0.039	AtmSFC1,mSFC1,SFC1
AT5G66005	CZSC	-2.55444	0.008	0.046	3.48074e-07	0.00738856	-0.038	NA
AT1G71695	CZSC	1.83468	0.023	0.007	3.50982e-07	0.00745029	0.016	NA
AT3G07200	CZSC	-1.32339	0.044	0.106	3.52003e-07	0.00747197	-0.062	NA
AT4G18890	CZSC	-3.39661	0.004	0.042	3.5253e-07	0.00748316	-0.038	BEH3
AT3G25410	CZSC	-0.730791	0.047	0.1	3.52565e-07	0.00748391	-0.053	NA
AT5G24930	CZSC	0.878588	0.104	0.059	3.53855e-07	0.00751128	0.045	ATCOL4,BBX5,COL4
AT2G34090	CZSC	-1.54237	0.022	0.069	3.57056e-07	0.00757924	-0.047	MEE18
AT5G47490	CZSC	-1.19575	0.029	0.078	3.5715e-07	0.00758122	-0.049	NA
AT2G25050	CZSC	-2.05955	0.01	0.054	3.57621e-07	0.00759121	-0.044	NA
AT3G10310	CZSC	-3.52362	0.003	0.037	3.63364e-07	0.00771313	-0.034	NA
AT1G71040	CZSC	-2.283	0.009	0.05	3.66439e-07	0.0077784	-0.041	LPR2
AT1G68050	CZSC	-4.94959	0.001	0.036	3.68562e-07	0.00782346	-0.035	ADO3,FKF1
AT1G11350	CZSC	1.44056	0.064	0.028	3.69382e-07	0.00784086	0.036	CBRLK1,RKS2,SD1-13
AT3G49470	CZSC	-1.00504	0.029	0.078	3.69739e-07	0.00784846	-0.049	NACA2
AT5G17220	CZSC	-2.00058	0.057	0.109	3.73757e-07	0.00793375	-0.052	ATGSTF12,GST26,GSTF12,TT19
AT1G10930	CZSC	-1.42228	0.019	0.064	3.73902e-07	0.00793682	-0.045	ATRECQ4A,ATSGS1,RECQ4A
AT1G80270	CZSC	-1.26586	0.032	0.084	3.74503e-07	0.00794959	-0.052	PPR596
AT1G42440	CZSC	-0.446222	0.079	0.144	3.75171e-07	0.00796376	-0.065	NA
AT5G48385	CZSC	0.789873	0.213	0.141	3.77891e-07	0.00802148	0.072	NA
AT5G09510	CZSC	-0.547426	0.084	0.158	3.80499e-07	0.00807686	-0.074	NA
AT2G27400	CZSC	-1.64024	0.006	0.044	3.80611e-07	0.00807923	-0.038	NA
AT3G12820	CZSC	2.00829	0.034	0.01	3.81263e-07	0.00809306	0.024	AtMYB10,MYB10
AT3G18410	CZSC	-0.959379	0.042	0.103	3.81298e-07	0.00809382	-0.061	NA
AT3G51420	CZSC	-2.46516	0.005	0.046	3.83553e-07	0.00814168	-0.041	ATSSL4,SSL4
AT2G45100	CZSC	-0.950167	0.042	0.097	3.86374e-07	0.00820156	-0.055	BRF1
AT5G57850	CZSC	-1.13654	0.032	0.085	3.89298e-07	0.00826362	-0.053	ADCL,DAT1
AT2G32460	CZSC	-2.49838	0.005	0.043	3.89373e-07	0.00826523	-0.038	ABS7,ATM1,ATMYB101,MYB101
AT3G20770	CZSC	1.10462	0.087	0.044	3.89675e-07	0.00827163	0.043	AtEIN3,EIN3
AT1G62020	CZSC	-0.715857	0.049	0.106	3.90247e-07	0.00828376	-0.057	alpha1-COP
AT2G35738	CZSC	-3.00416	0.005	0.041	3.94292e-07	0.00836963	-0.036	NA
AT3G12920	CZSC	0.77431	0.213	0.142	3.94336e-07	0.00837056	0.071	BRG3
AT3G49270	CZSC	-2.14082	0.034	0.088	3.94388e-07	0.00837167	-0.054	NA
AT1G53690	CZSC	-2.02229	0.005	0.041	3.96466e-07	0.00841579	-0.036	NA
AT1G29530	CZSC	-2.53416	0.006	0.043	3.97214e-07	0.00843166	-0.037	NA
AT3G56480	CZSC	0.959593	0.066	0.03	3.97873e-07	0.00844565	0.036	SCAB3
AT5G15410	CZSC	-2.59439	0.005	0.044	3.97951e-07	0.0084473	-0.039	ATCNGC2,CNGC2,DND1
AT1G76510	CZSC	-0.716166	0.062	0.12	3.98854e-07	0.00846648	-0.058	ARID4
AT1G53500	CZSC	-1.11795	0.101	0.164	4.01502e-07	0.00852269	-0.063	ATMUM4,ATRHM2,MUM4,RHM2
AT5G14800	CZSC	-0.431552	0.106	0.176	4.01909e-07	0.00853132	-0.07	AT-P5C1,AT-P5R,EMB2772,P5CR
AT4G33520	CZSC	-0.992	0.038	0.091	4.02294e-07	0.0085395	-0.053	AtHMAC6,AtHMP38,HMA6,PAA1,PCH1
AT5G09210	CZSC	-2.3415	0.004	0.039	4.0756e-07	0.00865127	-0.035	NA
AT5G13170	CZSC	-2.6934	0.009	0.062	4.08449e-07	0.00867014	-0.053	AtSWEET15,SAG29,SWEET15
AT5G20680	CZSC	-3.74764	0.001	0.033	4.10557e-07	0.0087149	-0.032	TBL16
AT3G08940	CZSC	-1.9578	0.009	0.048	4.12189e-07	0.00874955	-0.039	LHCB4.2
AT4G28750	CZSC	-1.25018	0.026	0.072	4.12836e-07	0.00876326	-0.046	PSAE-1
AT4G01050	CZSC	-0.705883	0.044	0.098	4.19092e-07	0.00889607	-0.054	TROL
AT4G32570	CZSC	-0.719327	0.091	0.154	4.19432e-07	0.00890329	-0.063	TIFY8
AT3G51280	CZSC	-3.88753	0.003	0.038	4.19585e-07	0.00890653	-0.035	NA
AT3G22190	CZSC	0.905923	0.105	0.059	4.23637e-07	0.00899254	0.046	IQD5
AT4G04740	CZSC	-0.86312	0.06	0.124	4.24062e-07	0.00900156	-0.064	ATCPK23,CPK23,GCA2
ATCG00030	CZSC	-0.319683	0.397	0.501	4.24088e-07	0.00900212	-0.104	NA
AT2G24270	CZSC	-4.15586	0.003	0.036	4.24928e-07	0.00901994	-0.033	ALDH11A3
AT5G18700	CZSC	-1.66284	0.016	0.062	4.25091e-07	0.00902341	-0.046	EMB3013,RUK
AT1G67140	CZSC	-0.325668	0.223	0.313	4.30271e-07	0.00913335	-0.09	SWEETIE
AT2G42620	CZSC	1.28657	0.062	0.028	4.31647e-07	0.00916256	0.034	AtMAX2,MAX2,ORE9,PPS
AT3G51075	CZSC	1.24893	0.125	0.073	4.37137e-07	0.0092791	0.052	NA
AT5G28627	CZSC	2.17514	0.014	0.003	4.4198e-07	0.00938192	0.011	NA
AT5G19140	CZSC	-1.17104	0.029	0.076	4.42614e-07	0.00939536	-0.047	AILP1,ATAILP1
AT1G09590	CZSC	-0.509353	0.134	0.207	4.46592e-07	0.00947981	-0.073	NA
AT3G48930	CZSC	-0.426586	0.131	0.202	4.47519e-07	0.00949948	-0.071	EMB1080
AT3G47010	CZSC	2.34825	0.027	0.008	4.49913e-07	0.0095503	0.019	NA
AT1G18840	CZSC	-0.898813	0.054	0.113	4.49945e-07	0.00955099	-0.059	IQD30
AT5G00780	CZSC	-2.82523	0.003	0.035	4.50782e-07	0.00956874	-0.032	NA
AT3G02870	CZSC	-1.21711	0.021	0.067	4.52919e-07	0.00961411	-0.046	GPP,VTC4
AT2G44580	CZSC	-3.03811	0.003	0.037	4.57888e-07	0.0097196	-0.034	NA
AT4G05180	CZSC	-1.16506	0.031	0.082	4.60996e-07	0.00978556	-0.051	PSBQ,PSBQ-2,PSII-Q
AT2G28390	CZSC	-1.23848	0.023	0.072	4.61172e-07	0.00978931	-0.049	MON1
AT1G68410	CZSC	-4.43859	0.003	0.041	4.61824e-07	0.00980314	-0.038	NA
AT1G64880	CZSC	-0.595031	0.051	0.114	4.68933e-07	0.00995403	-0.063	NA
AT5G48412	CZSC	1.0393	0.08	0.041	4.73024e-07	0.0100409	0.039	NA
AT3G24495	CZSC	-2.42959	0.009	0.052	4.75619e-07	0.010096	-0.043	ATMSH7,MSH6-2,MSH7
AT3G56930	CZSC	1.58596	0.035	0.013	4.84256e-07	0.0102793	0.022	PAT4
AT1G80560	CZSC	-2.11775	0.009	0.051	4.88464e-07	0.0103686	-0.042	ATIMD2,IMD2
AT1G49480	CZSC	-0.6638	0.06	0.126	4.88581e-07	0.0103711	-0.066	RTV1
AT2G37260	CZSC	-2.59265	0.008	0.043	4.89233e-07	0.010385	-0.035	ATWRKY44,DSL1,TTG2,WRKY44
AT2G45870	CZSC	-1.19238	0.023	0.073	4.89781e-07	0.0103966	-0.05	VCCN2
AT5G41020	CZSC	0.820847	0.24	0.18	4.92012e-07	0.0104439	0.06	NA
AT3G26060	CZSC	-1.7331	0.012	0.055	4.95269e-07	0.0105131	-0.043	ATPRX,PRXQ
AT1G11330	CZSC	1.64594	0.032	0.012	4.97271e-07	0.0105556	0.02	RDA2,SD1-13
AT1G11790	CZSC	-1.80325	0.012	0.05	5.06134e-07	0.0107437	-0.038	ADT1,AtADT1
AT4G39980	CZSC	-0.871967	0.115	0.17	5.07352e-07	0.0107696	-0.055	AtDAHP1,DAHP1,DHS1
AT1G31800	CZSC	-1.0394	0.031	0.081	5.07376e-07	0.0107701	-0.05	CYP97A3,LUT5
AT4G12460	CZSC	-0.708059	0.137	0.214	5.11234e-07	0.010852	-0.077	ORP2B
AT5G21100	CZSC	-3.40654	0.004	0.036	5.1262e-07	0.0108814	-0.032	NA
AT1G80570	CZSC	1.14108	0.057	0.025	5.18579e-07	0.0110079	0.032	NA
AT5G63920	CZSC	-1.23878	0.021	0.065	5.19e-07	0.0110168	-0.044	AtTOP3alpha,TOP3A
AT5G55180	CZSC	-2.61259	0.008	0.043	5.20068e-07	0.0110395	-0.035	NA
AT5G66530	CZSC	-1.12736	0.032	0.087	5.20861e-07	0.0110563	-0.055	NA
AT3G28917	CZSC	-1.26793	0.045	0.096	5.21049e-07	0.0110603	-0.051	MIF2
AT3G05880	CZSC	-1.45887	0.017	0.061	5.2211e-07	0.0110828	-0.044	RCI2A
AT5G55550	CZSC	1.04102	0.11	0.064	5.2239e-07	0.0110888	0.046	NA
AT2G34780	CZSC	-0.530183	0.096	0.173	5.23621e-07	0.0111149	-0.077	EMB1611,MEE22,UMB
AT1G74090	CZSC	1.73192	0.029	0.009	5.26875e-07	0.011184	0.02	ATSOT18,ATST5B,SOT18
AT5G14760	CZSC	-2.97883	0.001	0.031	5.30713e-07	0.0112655	-0.03	AO,FIN4
AT1G78300	CZSC	-1.23158	0.026	0.083	5.3354e-07	0.0113255	-0.057	14-3-3OMEGA,GF14,GRF2
AT2G43535	CZSC	-2.11207	0.009	0.048	5.35307e-07	0.011363	-0.039	NA
AT3G23830	CZSC	-1.77294	0.013	0.056	5.35611e-07	0.0113694	-0.043	AtGRP4,GR-RBP4,GRP4,RBGA4
AT1G34210	CZSC	0.939282	0.202	0.134	5.36382e-07	0.0113858	0.068	ATSERK2,SERK2
AT2G28310	CZSC	-0.910581	0.042	0.096	5.37752e-07	0.0114149	-0.054	NA
AT4G01040	CZSC	-1.15087	0.026	0.072	5.39583e-07	0.0114537	-0.046	NA
AT3G59780	CZSC	-0.798062	0.058	0.121	5.41561e-07	0.0114957	-0.063	NA
AT3G01370	CZSC	-1.08595	0.031	0.083	5.45548e-07	0.0115803	-0.052	ATCFM2,CFM2
AT4G27540	CZSC	-0.995648	0.027	0.078	5.45818e-07	0.0115861	-0.051	PRA1.H
AT2G41700	CZSC	0.740687	0.171	0.111	5.53671e-07	0.0117528	0.06	ABCA1,AtABCA1
AT2G25110	CZSC	-1.12324	0.027	0.073	5.54801e-07	0.0117768	-0.046	AtSDF2,ATSDL,SDF2
AT1G74520	CZSC	-1.03124	0.048	0.102	5.5997e-07	0.0118865	-0.054	ATHVA22A,HVA22A
AT5G11170	CZSC	-0.349109	0.259	0.36	5.62998e-07	0.0119508	-0.101	UAP56a
AT1G51430	CZSC	-0.548499	0.109	0.185	5.64537e-07	0.0119834	-0.076	NA
AT5G47540	CZSC	-1.08607	0.042	0.102	5.65091e-07	0.0119952	-0.06	NA
AT1G45332	CZSC	1.49761	0.074	0.036	5.69218e-07	0.0120828	0.038	NA
AT3G30180	CZSC	-2.64885	0.009	0.048	5.69992e-07	0.0120992	-0.039	BR6OX2,CYP85A2
AT5G04130	CZSC	-2.1842	0.005	0.042	5.70258e-07	0.0121049	-0.037	GYRB2
AT1G21580	CZSC	-0.395298	0.235	0.329	5.72381e-07	0.0121499	-0.094	SOP1
AT1G23490	CZSC	-0.562155	0.115	0.187	5.73224e-07	0.0121678	-0.072	ARF1,ATARF,ATARF1,ATARFA1A
AT2G36160	CZSC	-0.498226	0.097	0.164	5.74639e-07	0.0121979	-0.067	NA
AT4G32830	CZSC	-2.01923	0.009	0.046	5.79277e-07	0.0122963	-0.037	AtAUR1,AUR1
AT1G03750	CZSC	1.0447	0.1	0.057	5.85536e-07	0.0124292	0.043	CHR9
AT3G23390	CZSC	-0.522858	0.147	0.226	5.88425e-07	0.0124905	-0.079	RPL36aA
AT1G63700	CZSC	0.902728	0.189	0.136	5.89038e-07	0.0125035	0.053	EMB71,MAPKKK4,YDA
AT3G52960	CZSC	-0.779092	0.029	0.083	5.91386e-07	0.0125534	-0.054	PrxIIE
AT1G33230	CZSC	0.903542	0.153	0.099	5.98613e-07	0.0127068	0.054	NA
AT1G26190	CZSC	-1.99884	0.01	0.046	5.996e-07	0.0127277	-0.036	AtTTM2,TTM2
AT1G80790	CZSC	-0.486557	0.149	0.242	6.00931e-07	0.012756	-0.093	FDM5
AT5G35560	CZSC	1.07516	0.161	0.105	6.01572e-07	0.0127696	0.056	NA
AT1G27540	CZSC	-2.49077	0.004	0.037	6.03439e-07	0.0128092	-0.033	AtFDB2
AT1G79890	CZSC	-1.97007	0.005	0.041	6.0362e-07	0.0128131	-0.036	NA
AT1G27350	CZSC	-0.880847	0.058	0.118	6.11303e-07	0.0129761	-0.06	NA
AT3G53920	CZSC	-1.33775	0.022	0.074	6.11633e-07	0.0129831	-0.052	SIG3,SIGC
AT1G75310	CZSC	-0.905976	0.058	0.108	6.12304e-07	0.0129974	-0.05	AUL1
AT3G27010	CZSC	1.28699	0.077	0.038	6.13423e-07	0.0130211	0.039	AT-TCP20,ATTCP20,PCF1,TCP20
AT4G19450	CZSC	-1.74556	0.014	0.058	6.1693e-07	0.0130956	-0.044	NA
AT5G44360	CZSC	-2.42869	0.012	0.05	6.25361e-07	0.0132745	-0.038	AtBBE23
AT1G68220	CZSC	-2.00227	0.014	0.057	6.43523e-07	0.0136601	-0.043	NA
AT5G25350	CZSC	1.0181	0.109	0.06	6.48099e-07	0.0137572	0.049	EBF2
AT5G44790	CZSC	1.0499	0.093	0.05	6.49601e-07	0.0137891	0.043	AtHMP51,HMA7,RAN1
AT1G78380	CZSC	-1.42989	0.012	0.051	6.55015e-07	0.013904	-0.039	ATGSTU19,GST8,GSTU19
AT5G59870	CZSC	-0.582537	0.051	0.104	6.61301e-07	0.0140374	-0.053	h2a.w.6,HTA6
AT5G57030	CZSC	-2.98554	0.004	0.041	6.64321e-07	0.0141016	-0.037	LUT2
AT3G27930	CZSC	-1.79408	0.016	0.063	6.65673e-07	0.0141302	-0.047	AtOM47,OM47
AT1G53290	CZSC	-2.52661	0.005	0.038	6.68966e-07	0.0142001	-0.033	GALT9
AT2G47600	CZSC	-2.7339	0.005	0.046	6.71889e-07	0.0142622	-0.041	ATMHX,ATMHX1,MHX,MHX1
AT1G73540	CZSC	0.718362	0.279	0.204	6.78698e-07	0.0144067	0.075	atnudt21,NUDT21
AT3G08900	CZSC	-3.78687	0.014	0.065	6.7943e-07	0.0144223	-0.051	RGP,RGP3
AT3G52580	CZSC	-0.951628	0.039	0.089	6.89814e-07	0.0146427	-0.05	NA
AT3G17170	CZSC	-1.93536	0.006	0.043	6.92854e-07	0.0147072	-0.037	RFC3
AT5G08430	CZSC	-0.337366	0.156	0.253	7.0371e-07	0.0149376	-0.097	NA
AT5G10820	CZSC	-2.19159	0.006	0.04	7.08421e-07	0.0150376	-0.034	NA
AT3G15710	CZSC	-1.4256	0.012	0.054	7.08668e-07	0.0150429	-0.042	NA
AT1G33060	CZSC	1.30983	0.082	0.046	7.1592e-07	0.0151968	0.036	ANAC014,NAC014
AT4G10850	CZSC	-1.82057	0.023	0.07	7.15921e-07	0.0151969	-0.047	AtSWEET7,SWEET7
AT3G14720	CZSC	0.707591	0.252	0.175	7.18691e-07	0.0152556	0.077	ATMPK19,MPK19
AT5G56120	CZSC	-8.60756	0	0.038	7.25965e-07	0.0154101	-0.038	NA
AT3G48420	CZSC	-7.01868	0	0.03	7.3415e-07	0.0155838	-0.03	NA
AT4G39200	CZSC	-0.39853	0.195	0.285	7.40308e-07	0.0157145	-0.09	NA
AT5G06280	CZSC	1.97393	0.027	0.009	7.40798e-07	0.0157249	0.018	NA
AT1G19220	CZSC	1.56977	0.029	0.009	7.43148e-07	0.0157748	0.02	ARF11,ARF19,IAA22
AT1G67630	CZSC	-1.28396	0.014	0.051	7.47662e-07	0.0158706	-0.037	EMB2814,POLA2
AT2G02500	CZSC	-1.17393	0.019	0.065	7.48777e-07	0.0158943	-0.046	ATMEPCT,ISPD,MCT
AT3G03230	CZSC	-1.8682	0.009	0.045	7.49735e-07	0.0159146	-0.036	NA
AT4G38780	CZSC	-0.785438	0.036	0.091	7.5205e-07	0.0159638	-0.055	NA
AT4G09030	CZSC	-1.35123	0.082	0.139	7.5388e-07	0.0160026	-0.057	AGP10,ATAGP10
AT1G75210	CZSC	-0.684281	0.077	0.143	7.54574e-07	0.0160173	-0.066	NA
AT1G80830	CZSC	0.857287	0.093	0.048	7.55978e-07	0.0160472	0.045	ATNRAMP1,NRAMP1,PMIT1
AT5G52910	CZSC	-1.33773	0.014	0.055	7.56487e-07	0.0160579	-0.041	ATIM
AT4G35550	CZSC	1.56311	0.039	0.016	7.64029e-07	0.016218	0.023	ATWOX13,HB-4,WOX13
AT5G16715	CZSC	-0.924936	0.034	0.094	7.79313e-07	0.0165425	-0.06	EMB2247
AT5G22110	CZSC	-1.67281	0.013	0.051	7.90501e-07	0.01678	-0.038	ATDPB2,CYL2,DPB2
AT1G08190	CZSC	-0.602198	0.108	0.175	7.92315e-07	0.0168185	-0.067	ATVAM2,ATVPS41,VAM2,VPS41,ZIP2
AT4G10050	CZSC	1.22569	0.125	0.067	7.9279e-07	0.0168285	0.058	PMES
AT1G53440	CZSC	1.28889	0.034	0.013	7.99271e-07	0.0169661	0.021	NA
AT2G01910	CZSC	-0.768629	0.084	0.158	7.99541e-07	0.0169719	-0.074	ATMAP65-6,MAP65-6
AT5G06530	CZSC	-2.40554	0.008	0.045	8.0249e-07	0.0170345	-0.037	ABCG22,AtABCG22
AT3G56120	CZSC	-0.497592	0.032	0.083	8.0435e-07	0.0170739	-0.051	AtTRM5a,TRM5a
AT3G46385	CZSC	-0.60032	0.083	0.154	8.04794e-07	0.0170834	-0.071	NA
AT5G43270	CZSC	1.78605	0.052	0.021	8.08269e-07	0.0171571	0.031	SPL2
AT5G35770	CZSC	-3.37428	0.003	0.038	8.10773e-07	0.0172103	-0.035	SAP
AT1G25520	CZSC	1.20122	0.088	0.046	8.32026e-07	0.0176614	0.042	PML4
AT3G25530	CZSC	0.774004	0.205	0.137	8.36587e-07	0.0177582	0.068	ATGHBDH,AtGLYR1,GHBDH,GLYR1,GR1
AT4G33360	CZSC	-0.996757	0.025	0.073	8.50636e-07	0.0180564	-0.048	FLDH
AT1G52300	CZSC	-0.513274	0.196	0.278	8.55407e-07	0.0181577	-0.082	NA
AT3G11940	CZSC	-0.454781	0.14	0.209	8.57186e-07	0.0181955	-0.069	AML1,ATRPS5A,RPS5A
AT3G23990	CZSC	-0.705371	0.049	0.109	8.60058e-07	0.0182564	-0.06	HSP60,HSP60-3B
AT5G46540	CZSC	-2.0857	0.014	0.058	8.60669e-07	0.0182694	-0.044	ABCB7,PGP7
AT5G13960	CZSC	-0.723937	0.056	0.113	8.71376e-07	0.0184967	-0.057	KYP,SDG33,SUVH4
AT2G24180	CZSC	1.64602	0.027	0.01	8.85945e-07	0.018806	0.017	CYP71B6
AT5G51100	CZSC	-1.10993	0.023	0.066	8.86202e-07	0.0188114	-0.043	FSD2
AT1G71220	CZSC	-0.607345	0.115	0.194	8.86698e-07	0.0188219	-0.079	EBS1,PSL2,UGGT
AT1G20220	CZSC	-0.829299	0.056	0.112	8.87709e-07	0.0188434	-0.056	ALBA2,Atalba2
AT5G61960	CZSC	0.678234	0.283	0.21	8.887e-07	0.0188644	0.073	AML1,ML1
AT5G09460	CZSC	-1.64902	0.012	0.05	8.98753e-07	0.0190778	-0.038	SACL1
AT5G09370	CZSC	-1.17299	0.049	0.116	9.04408e-07	0.0191979	-0.067	LTPG29
AT2G45420	CZSC	-2.21593	0.005	0.04	9.05717e-07	0.0192257	-0.035	LBD18
AT1G79060	CZSC	-2.90556	0.005	0.043	9.07859e-07	0.0192711	-0.038	NA
AT1G61190	CZSC	1.11384	0.057	0.027	9.11018e-07	0.0193382	0.03	NA
AT3G06760	CZSC	0.980199	0.102	0.057	9.11698e-07	0.0193526	0.045	NA
AT4G26200	CZSC	1.67122	0.042	0.016	9.12528e-07	0.0193702	0.026	ACCS7,ACS7,ATACS7
AT2G07180	CZSC	-0.859625	0.045	0.107	9.19675e-07	0.0195219	-0.062	PBL17
AT3G48280	CZSC	-1.81875	0.008	0.043	9.29853e-07	0.019738	-0.035	CYP71A25
AT1G16330	CZSC	-6.55138	0	0.028	9.30441e-07	0.0197505	-0.028	CYCB3;1
AT2G46950	CZSC	-1.24579	0.027	0.073	9.31826e-07	0.0197799	-0.046	CYP709B2
AT2G47940	CZSC	-0.447806	0.065	0.125	9.41197e-07	0.0199788	-0.06	DEG2,DEGP2,EMB3117
AT2G44910	CZSC	-7.34823	0	0.031	9.44027e-07	0.0200389	-0.031	ATHB-4,ATHB4,HB4
AT1G18540	CZSC	-0.437825	0.157	0.241	9.45264e-07	0.0200651	-0.084	NA
AT1G80540	CZSC	-4.16497	0.001	0.036	9.55741e-07	0.0202875	-0.035	NA
AT1G56700	CZSC	-0.774916	0.095	0.161	9.56236e-07	0.020298	-0.066	NA
AT3G56300	CZSC	-2.68896	0.004	0.036	9.58481e-07	0.0203457	-0.032	NA
AT5G20380	CZSC	-0.789492	0.045	0.102	9.60526e-07	0.0203891	-0.057	PHT4;5
AT3G22780	CZSC	-0.75002	0.043	0.094	9.61376e-07	0.0204071	-0.051	ATTSO1,TSO1
AT5G60940	CZSC	-0.47268	0.067	0.132	9.62264e-07	0.020426	-0.065	CSTF50
AT4G13615	CZSC	0.967016	0.119	0.067	9.63842e-07	0.0204595	0.052	NA
AT3G09390	CZSC	-0.906967	0.1	0.16	9.65403e-07	0.0204926	-0.06	ATMT-1,ATMT-K,MT2A
AT2G01021	CZSC	0.199016	0.576	0.472	9.72164e-07	0.0206361	0.104	NA
AT3G28030	CZSC	0.701984	0.192	0.132	9.75856e-07	0.0207145	0.06	UVH3,UVR1
AT5G27390	CZSC	-1.47662	0.017	0.062	9.85919e-07	0.0209281	-0.045	NA
AT3G26050	CZSC	-7.36884	0	0.032	9.93528e-07	0.0210896	-0.032	NA
AT3G28200	CZSC	-3.83763	0.001	0.03	9.9597e-07	0.0211415	-0.029	NA
AT5G49220	CZSC	-2.51363	0.005	0.041	9.96923e-07	0.0211617	-0.036	NA
AT5G65920	CZSC	-4.79701	0.001	0.03	9.97013e-07	0.0211636	-0.029	PUB31
AT1G80930	CZSC	0.450463	0.481	0.416	9.98783e-07	0.0212012	0.065	NA
AT1G71760	CZSC	-1.95624	0.005	0.036	1.00565e-06	0.021347	-0.031	NA
AT2G17900	CZSC	-1.77711	0.012	0.056	1.01063e-06	0.0214526	-0.044	ASHR1,SDG37
AT3G59530	CZSC	1.47369	0.064	0.027	1.01135e-06	0.0214679	0.037	ATLAP3,LAP3
AT2G25900	CZSC	-1.94992	0.012	0.052	1.01142e-06	0.0214694	-0.04	ATCTH,ATTZF1,TZF1
AT1G20570	CZSC	-1.26906	0.026	0.074	1.01375e-06	0.0215189	-0.048	NA
AT4G00710	CZSC	-0.634809	0.044	0.105	1.01486e-06	0.0215425	-0.061	BSK3
AT3G45980	CZSC	-0.578882	0.102	0.164	1.01551e-06	0.0215563	-0.062	H2B,HTB9
AT3G15510	CZSC	0.440992	0.41	0.321	1.01605e-06	0.0215678	0.089	ANAC056,ATNAC2,NAC2,NARS1
AT5G57630	CZSC	-3.63019	0.008	0.051	1.02823e-06	0.0218262	-0.043	CIPK21,SnRK3.4
AT5G45290	CZSC	-1.41141	0.03	0.075	1.03707e-06	0.0220138	-0.045	NA
AT5G63225	CZSC	-2.24583	0.008	0.042	1.0394e-06	0.0220634	-0.034	NA
AT4G18100	CZSC	-0.396507	0.16	0.238	1.03989e-06	0.0220737	-0.078	NA
AT4G28706	CZSC	-1.65142	0.008	0.05	1.04268e-06	0.022133	-0.042	NA
AT2G20590	CZSC	-4.17243	0.001	0.033	1.04524e-06	0.0221874	-0.032	RTN17
AT2G47400	CZSC	-0.747288	0.06	0.124	1.04764e-06	0.0222383	-0.064	CP12,CP12-1
AT3G53760	CZSC	-1.68861	0.016	0.064	1.05849e-06	0.0224685	-0.048	ATGCP4,GCP4
AT5G46330	CZSC	-2.41381	0.014	0.052	1.05988e-06	0.0224981	-0.038	FLS2
AT3G02220	CZSC	-0.365766	0.043	0.092	1.06146e-06	0.0225316	-0.049	NA
AT3G16290	CZSC	-0.615882	0.066	0.129	1.06747e-06	0.0226592	-0.063	EMB2083,FtsHi2
AT3G41761	CZSC	-0.868862	0.049	0.106	1.07614e-06	0.0228433	-0.057	NA
AT3G60260	CZSC	-1.83065	0.008	0.046	1.08813e-06	0.0230976	-0.038	NA
AT4G35590	CZSC	-2.82919	0.001	0.032	1.0936e-06	0.0232139	-0.031	RKD5
AT5G63260	CZSC	-0.454784	0.1	0.168	1.10023e-06	0.0233546	-0.068	NA
AT1G28710	CZSC	-1.13122	0.034	0.085	1.10023e-06	0.0233546	-0.051	NA
AT1G07270	CZSC	-1.86079	0.006	0.041	1.10472e-06	0.0234499	-0.035	CDC6b
AT1G14330	CZSC	1.23231	0.078	0.04	1.10895e-06	0.0235397	0.038	NA
AT1G14360	CZSC	-1.48538	0.031	0.088	1.11591e-06	0.0236875	-0.057	ATUTR3,UTR3
AT2G44760	CZSC	-2.60048	0.006	0.046	1.12546e-06	0.0238901	-0.04	NA
AT1G77940	CZSC	-0.442995	0.105	0.175	1.13661e-06	0.0241267	-0.07	RPL30B
AT5G17840	CZSC	-1.1103	0.025	0.077	1.13712e-06	0.0241377	-0.052	NA
AT5G10230	CZSC	-1.99504	0.025	0.072	1.13794e-06	0.0241551	-0.047	ANN7,ANNAT7
AT3G16060	CZSC	-1.11607	0.018	0.063	1.13865e-06	0.0241701	-0.045	NA
AT1G62990	CZSC	-0.747552	0.091	0.154	1.13914e-06	0.0241806	-0.063	IRX11,KNAT7
AT3G27330	CZSC	-1.77099	0.017	0.061	1.14431e-06	0.0242902	-0.044	NA
AT5G66620	CZSC	-1.9928	0.013	0.055	1.14913e-06	0.0243926	-0.042	DAR6
AT1G20010	CZSC	-2.79716	0.008	0.044	1.15762e-06	0.0245727	-0.036	TUB5
AT3G23980	CZSC	-0.448865	0.118	0.188	1.16073e-06	0.0246389	-0.07	BLI,KOS1
AT5G16540	CZSC	-1.30789	0.016	0.052	1.16283e-06	0.0246834	-0.036	ZFN3
AT1G04420	CZSC	-2.69853	0.004	0.034	1.16416e-06	0.0247116	-0.03	NA
AT5G08000	CZSC	-7.30645	0	0.03	1.18064e-06	0.0250614	-0.03	E13L3,PDCB2
AT5G03160	CZSC	-1.27512	0.034	0.083	1.18255e-06	0.0251019	-0.049	ATP58IPK,P58IPK
AT4G13850	CZSC	-0.365817	0.101	0.166	1.18352e-06	0.0251225	-0.065	ATGRP2,GR-RBP2,GRP2,RBGA5
AT1G44446	CZSC	-0.941997	0.017	0.054	1.18582e-06	0.0251714	-0.037	ATCAO,CAO,CH1
AT2G22140	CZSC	-4.08254	0.001	0.035	1.19455e-06	0.0253568	-0.034	ATEME1B,EME1B
AT5G24420	CZSC	-1.90935	0.021	0.065	1.19848e-06	0.0254401	-0.044	PGL5
AT5G67550	CZSC	-1.27539	0.008	0.04	1.20941e-06	0.0256721	-0.032	NA
AT4G33080	CZSC	-0.36015	0.256	0.344	1.21146e-06	0.0257157	-0.088	NDR6
AT1G17260	CZSC	-2.36439	0.008	0.041	1.21333e-06	0.0257554	-0.033	AHA10,TT13
AT5G12430	CZSC	-0.615518	0.086	0.149	1.21784e-06	0.025851	-0.063	DJC31,TPR16
AT4G27720	CZSC	-1.51494	0.018	0.058	1.22385e-06	0.0259787	-0.04	NA
AT4G29890	CZSC	0.897257	0.14	0.087	1.22911e-06	0.0260902	0.053	NA
AT5G24870	CZSC	1.54093	0.066	0.034	1.2306e-06	0.026122	0.032	CTL07,MREL57
AT1G68550	CZSC	-0.771503	0.051	0.113	1.25103e-06	0.0265557	-0.062	CRF10
AT5G65020	CZSC	-1.24714	0.036	0.092	1.25328e-06	0.0266034	-0.056	ANNAT2,AtANN2
AT5G37247	CZSC	-5.99674	0.001	0.034	1.25364e-06	0.0266111	-0.033	NA
AT2G20300	CZSC	0.798331	0.119	0.07	1.26621e-06	0.0268778	0.049	ALE2
AT2G26740	CZSC	-2.07597	0.004	0.037	1.27049e-06	0.0269686	-0.033	ATSEH,SEH
AT5G05820	CZSC	-1.64453	0.013	0.048	1.27886e-06	0.0271464	-0.035	UUAT3
AT3G46617	CZSC	-3.31502	0.004	0.04	1.28229e-06	0.0272192	-0.036	NA
AT1G03780	CZSC	-2.72481	0.006	0.037	1.28766e-06	0.0273332	-0.031	AtTPX2,TPX2
AT5G08650	CZSC	-0.782459	0.039	0.09	1.30412e-06	0.0276825	-0.051	cpLEPA
AT2G35470	CZSC	-2.4072	0.009	0.044	1.32091e-06	0.0280391	-0.035	NA
AT3G48470	CZSC	-0.899883	0.03	0.085	1.32874e-06	0.0282053	-0.055	EMB2423
AT2G37220	CZSC	-0.561096	0.077	0.135	1.33541e-06	0.0283467	-0.058	NA
AT5G21060	CZSC	-1.04191	0.029	0.07	1.33968e-06	0.0284375	-0.041	NA
AT1G49340	CZSC	-0.282941	0.196	0.286	1.34261e-06	0.0284996	-0.09	ATPI4K
AT5G06610	CZSC	2.34952	0.022	0.007	1.34409e-06	0.0285311	0.015	BDR1
AT2G37470	CZSC	-0.9034	0.035	0.079	1.34729e-06	0.028599	-0.044	HTB5
AT2G45540	CZSC	-0.482356	0.205	0.289	1.35267e-06	0.0287131	-0.084	BCHC2
AT4G36090	CZSC	-2.79457	0.003	0.034	1.35633e-06	0.0287907	-0.031	ALKBH9C
AT1G26880	CZSC	-0.643915	0.084	0.147	1.35744e-06	0.0288143	-0.063	NA
AT1G30520	CZSC	-1.75447	0.005	0.037	1.35985e-06	0.0288656	-0.032	AAE14
AT1G06690	CZSC	-1.21709	0.017	0.061	1.36302e-06	0.0289328	-0.044	NA
AT5G64220	CZSC	-0.75593	0.031	0.075	1.37491e-06	0.0291852	-0.044	CAMTA2
AT1G49832	CZSC	-2.60684	0.005	0.04	1.38032e-06	0.0293001	-0.035	NA
AT5G61640	CZSC	1.60316	0.029	0.01	1.38488e-06	0.0293968	0.019	ATMSRA1,PMSR1
AT2G29550	CZSC	-0.6979	0.091	0.156	1.39142e-06	0.0295357	-0.065	TBB7,TUB7
AT1G60420	CZSC	1.01888	0.079	0.041	1.40623e-06	0.0298501	0.038	AtNRX1,NRX1
AT4G03030	CZSC	1.45128	0.064	0.028	1.40665e-06	0.029859	0.036	NA
AT5G09980	CZSC	1.28735	0.043	0.017	1.40761e-06	0.0298793	0.026	PROPEP4
AT3G26910	CZSC	-3.37969	0.004	0.035	1.41154e-06	0.0299628	-0.031	NA
AT5G45990	CZSC	-3.41952	0.004	0.035	1.41287e-06	0.029991	-0.031	NA
AT5G06100	CZSC	0.970003	0.182	0.121	1.41567e-06	0.0300505	0.061	ATMYB33,MYB33
AT5G15740	CZSC	-2.27188	0.019	0.055	1.41659e-06	0.03007	-0.036	RRT1
AT4G37610	CZSC	1.1863	0.097	0.057	1.42039e-06	0.0301507	0.04	BT5
AT3G02160	CZSC	-3.53017	0.003	0.033	1.4254e-06	0.030257	-0.03	NA
AT3G17360	CZSC	-2.51863	0.008	0.044	1.42885e-06	0.0303302	-0.036	POK1
AT5G39550	CZSC	-2.52596	0.006	0.047	1.44377e-06	0.030647	-0.041	ORTH1,VIM3
AT4G26660	CZSC	-2.67643	0.005	0.036	1.45292e-06	0.0308412	-0.031	NA
AT2G32640	CZSC	-2.40097	0.006	0.045	1.45881e-06	0.0309662	-0.039	LCYB
AT1G53910	CZSC	0.814268	0.128	0.075	1.45953e-06	0.0309813	0.053	ERF74,RAP2.12
AT1G13030	CZSC	-1.02121	0.036	0.084	1.47173e-06	0.0312405	-0.048	Atcoilin,COILIN
AT1G73990	CZSC	-0.609599	0.064	0.121	1.4734e-06	0.0312758	-0.057	SPPA,SPPA1
AT3G27770	CZSC	-3.83525	0.003	0.033	1.47662e-06	0.0313442	-0.03	HUP53
AT5G46430	CZSC	-0.345438	0.202	0.288	1.49346e-06	0.0317017	-0.086	NA
AT1G01780	CZSC	1.07557	0.112	0.065	1.49628e-06	0.0317616	0.047	PLIM2b
AT2G21510	CZSC	-2.06973	0.009	0.046	1.49631e-06	0.0317623	-0.037	NA
AT5G25630	CZSC	-0.580737	0.089	0.149	1.49828e-06	0.031804	-0.06	NA
AT4G25650	CZSC	-0.741666	0.058	0.112	1.50413e-06	0.0319281	-0.054	ACD1-LIKE,PTC52,TIC55-IV
AT1G27630	CZSC	-0.377643	0.156	0.237	1.52143e-06	0.0322953	-0.081	CYCT1;3
AT2G20140	CZSC	-0.864834	0.021	0.059	1.52166e-06	0.0323002	-0.038	RPT2b
AT3G12550	CZSC	-0.691963	0.069	0.125	1.52298e-06	0.0323283	-0.056	FDM3
AT5G58490	CZSC	-1.04864	0.04	0.091	1.52362e-06	0.0323418	-0.051	NA
AT2G31650	CZSC	-0.993056	0.043	0.091	1.52636e-06	0.0324	-0.048	ATX1,SDG27
AT4G00540	CZSC	-1.61415	0.006	0.039	1.53024e-06	0.0324824	-0.033	ATMYB3R2,MYB3R-2,MYB3R2,PC-MYB2
AT5G54380	CZSC	-1.19992	0.022	0.062	1.53122e-06	0.0325032	-0.04	THE1
AT3G54030	CZSC	-2.49966	0.006	0.039	1.53516e-06	0.0325868	-0.033	BSK6
AT3G14110	CZSC	-1.08179	0.031	0.078	1.53554e-06	0.032595	-0.047	FLU
AT3G16030	CZSC	1.45032	0.073	0.035	1.53835e-06	0.0326547	0.038	CES101,RFO3
AT5G26120	CZSC	-4.75164	0.008	0.048	1.56101e-06	0.0331355	-0.04	ASD2,ATASD2
AT3G62530	CZSC	-0.442262	0.087	0.151	1.56179e-06	0.0331522	-0.064	NA
AT3G12860	CZSC	-2.16016	0.008	0.045	1.56246e-06	0.0331664	-0.037	NA
AT4G28050	CZSC	-2.84323	0.003	0.039	1.57728e-06	0.0334809	-0.036	TET7
AT3G12060	CZSC	-2.05475	0.006	0.037	1.58448e-06	0.0336338	-0.031	TBL1
AT4G14160	CZSC	-0.723277	0.067	0.117	1.58469e-06	0.0336382	-0.05	AtSEC23F
AT3G55560	CZSC	-4.59346	0.001	0.039	1.58958e-06	0.0337421	-0.038	AGF2,AHL15
AT5G25510	CZSC	-1.58933	0.009	0.044	1.60922e-06	0.0341589	-0.035	NA
AT1G02670	CZSC	-1.37003	0.019	0.058	1.61898e-06	0.034366	-0.039	NA
AT3G20395	CZSC	-2.91183	0.004	0.034	1.62346e-06	0.0344613	-0.03	ATL92
AT1G70370	CZSC	-1.61943	0.018	0.057	1.62752e-06	0.0345473	-0.039	PG2,PGL3
AT1G56010	CZSC	-2.81252	0.006	0.038	1.63133e-06	0.0346283	-0.032	anac021,ANAC022,NAC1
AT1G45010	CZSC	-3.5771	0.003	0.041	1.63228e-06	0.0346485	-0.038	NA
AT1G44900	CZSC	-1.0176	0.031	0.081	1.63881e-06	0.0347871	-0.05	ATMCM2,MCM2
AT5G14030	CZSC	-0.406852	0.13	0.203	1.64048e-06	0.0348225	-0.073	NA
AT4G36290	CZSC	-0.985016	0.031	0.077	1.67149e-06	0.0354808	-0.046	AtMORC1,CRT1,MORC1
AT4G27980	CZSC	0.945747	0.088	0.048	1.67659e-06	0.0355891	0.04	NA
AT4G31810	CZSC	-1.71174	0.01	0.049	1.68639e-06	0.0357969	-0.039	CHY4
AT5G42200	CZSC	-7.07117	0	0.031	1.68658e-06	0.0358011	-0.031	ATL23
AT5G47110	CZSC	-1.05955	0.014	0.05	1.69218e-06	0.0359199	-0.036	LIL3:2
AT4G05090	CZSC	-2.17778	0.009	0.054	1.69667e-06	0.0360151	-0.045	NA
AT4G10030	CZSC	-0.924828	0.043	0.094	1.72606e-06	0.0366391	-0.051	ABHD11
AT5G62900	CZSC	1.66507	0.029	0.009	1.72795e-06	0.0366792	0.02	NA
AT1G76030	CZSC	-0.598408	0.079	0.139	1.75151e-06	0.0371794	-0.06	AtVAB1,VAB1
AT1G64720	CZSC	-0.621385	0.086	0.148	1.76139e-06	0.0373891	-0.062	CP5
AT5G21090	CZSC	0.619308	0.267	0.2	1.76625e-06	0.0374921	0.067	NA
AT5G11300	CZSC	-2.36146	0.006	0.043	1.78828e-06	0.0379599	-0.037	CYC2BAT,CYC3B,CYCA2;2
AT5G52800	CZSC	-2.57087	0.005	0.037	1.79552e-06	0.0381136	-0.032	PrimPol
AT5G49470	CZSC	-1.26405	0.018	0.054	1.80243e-06	0.0382601	-0.036	RAF10
AT5G61730	CZSC	-1.13652	0.021	0.058	1.80281e-06	0.0382683	-0.037	ABCA9,AtABCA9,ATATH11,ATH11
AT1G44110	CZSC	-2.52075	0.004	0.032	1.80602e-06	0.0383364	-0.028	CYCA1;1
AT4G30400	CZSC	-3.94956	0.001	0.032	1.82686e-06	0.0387788	-0.031	ATL13
AT4G10360	CZSC	0.676977	0.119	0.069	1.83827e-06	0.039021	0.05	NA
AT5G45150	CZSC	1.61859	0.034	0.013	1.84484e-06	0.0391604	0.021	RTL3
AT5G13820	CZSC	1.15635	0.075	0.035	1.85327e-06	0.0393393	0.04	ATBP-1,ATBP1,ATTBP1,HPPBF-1,TBP1
AT2G25190	CZSC	-0.987101	0.042	0.089	1.86296e-06	0.0395451	-0.047	NA
AT5G19420	CZSC	0.983803	0.125	0.073	1.87501e-06	0.0398008	0.052	NA
AT1G80640	CZSC	-2.17149	0.008	0.047	1.87598e-06	0.0398214	-0.039	NA
AT2G20670	CZSC	-2.80788	0.004	0.036	1.8778e-06	0.0398601	-0.032	NA
AT5G20490	CZSC	0.668831	0.283	0.214	1.87944e-06	0.039895	0.069	ATXIK,XI-17,XI-K,XIK
AT3G51230	CZSC	-7.65045	0	0.031	1.88323e-06	0.0399752	-0.031	NA
AT5G19940	CZSC	-0.90584	0.031	0.082	1.88561e-06	0.0400258	-0.051	FBN6
AT2G26730	CZSC	-1.6489	0.012	0.048	1.90081e-06	0.0403484	-0.036	NA
AT3G16780	CZSC	-0.713558	0.047	0.095	1.90308e-06	0.0403966	-0.048	RPL19B
AT3G32377	CZSC	-3.80896	0.001	0.035	1.91476e-06	0.0406446	-0.034	NA
AT1G63220	CZSC	-1.20956	0.027	0.075	1.9313e-06	0.0409957	-0.048	NA
AT1G18740	CZSC	-1.02794	0.027	0.073	1.93223e-06	0.0410156	-0.046	B1L
AT1G22460	CZSC	-1.82647	0.009	0.04	1.94139e-06	0.04121	-0.031	NA
AT3G53990	CZSC	0.486095	0.361	0.277	1.94187e-06	0.04122	0.084	AtUSP,USP17
AT3G58980	CZSC	-1.3025	0.012	0.045	1.97702e-06	0.0419662	-0.033	NA
AT2G33330	CZSC	-3.56208	0.001	0.034	1.97708e-06	0.0419675	-0.033	PDLP3
AT5G12920	CZSC	-2.56596	0.004	0.045	1.98498e-06	0.0421351	-0.041	NA
AT5G23240	CZSC	-2.54629	0.004	0.033	2.01085e-06	0.0426844	-0.029	AtDjC17,DJC76
AT4G38810	CZSC	-2.68921	0.004	0.036	2.01175e-06	0.0427033	-0.032	SCS
AT1G08550	CZSC	-1.092	0.016	0.058	2.02882e-06	0.0430657	-0.042	AVDE1,NPQ1
AT4G13918	CZSC	1.08715	0.095	0.052	2.03415e-06	0.0431789	0.043	NA
AT3G57800	CZSC	-1.76686	0.009	0.047	2.03436e-06	0.0431833	-0.038	bHLH60
AT1G22410	CZSC	-1.66248	0.025	0.064	2.06197e-06	0.0437694	-0.039	NA
AT1G13740	CZSC	-0.945267	0.022	0.057	2.0665e-06	0.0438656	-0.035	AFP2,LNJ
AT3G49500	CZSC	-0.611793	0.053	0.104	2.06994e-06	0.0439387	-0.051	AtRDR6,RDR6,SDE1,SGS2
AT3G52290	CZSC	-2.22441	0.009	0.043	2.07619e-06	0.0440713	-0.034	IQD3
AT1G03950	CZSC	1.37459	0.064	0.029	2.09087e-06	0.044383	0.035	VPS2.3
AT3G20100	CZSC	-0.78884	0.091	0.143	2.11027e-06	0.0447946	-0.052	CYP705A19
AT4G39280	CZSC	-0.610527	0.054	0.105	2.11457e-06	0.044886	-0.051	NA
AT1G07920	CZSC	-0.39562	0.246	0.32	2.11463e-06	0.0448873	-0.074	ELONGATION
AT3G12530	CZSC	-2.59142	0.004	0.035	2.12863e-06	0.0451845	-0.031	PSF2
AT1G68470	CZSC	-2.01121	0.013	0.054	2.13746e-06	0.0453718	-0.041	NA
AT5G47160	CZSC	2.04802	0.026	0.008	2.14069e-06	0.0454404	0.018	NA
AT4G18480	CZSC	-1.00003	0.023	0.064	2.16601e-06	0.0459779	-0.041	CH-42,CH42,CHL11,CHLI-1,CHLI1,LOST1
AT4G38740	CZSC	-0.726274	0.057	0.11	2.16692e-06	0.0459973	-0.053	ROC1
AT4G03130	CZSC	-6.54489	0	0.029	2.1726e-06	0.0461178	-0.029	NA
AT1G71790	CZSC	-2.36465	0.006	0.043	2.17557e-06	0.0461808	-0.037	AtCPB,CPB
AT1G03630	CZSC	-2.95997	0.003	0.035	2.1967e-06	0.0466293	-0.032	POR,PORC
AT2G17990	CZSC	0.735018	0.224	0.158	2.21881e-06	0.0470986	0.066	AtCAP2
AT4G30820	CZSC	-0.703672	0.067	0.137	2.21917e-06	0.0471064	-0.07	NA
AT4G31120	CZSC	-0.86622	0.029	0.072	2.22508e-06	0.0472317	-0.043	AtPMRT5,CAU1,PRMT5,SKB1
AT5G46710	CZSC	-2.40147	0.008	0.039	2.23719e-06	0.0474888	-0.031	NA
AT3G23740	CZSC	-2.28049	0.008	0.041	2.25939e-06	0.0479602	-0.033	NA
AT3G03020	CZSC	1.20078	0.048	0.019	2.266e-06	0.0481003	0.029	NA
AT5G50020	CZSC	-1.03814	0.03	0.073	2.32167e-06	0.0492822	-0.043	PAT9
AT3G03470	CZSC	-1.27416	0.025	0.068	2.33698e-06	0.0496072	-0.043	CYP89A9
AT4G36910	CZSC	-2.35504	0.005	0.039	2.33707e-06	0.049609	-0.034	CBSX1,CDCP2,LEJ2
AT5G03760	CZSC	-1.81318	0.014	0.054	2.34418e-06	0.0497599	-0.04	ATCSLA09,ATCSLA9,CSLA09,CSLA9,RAT4
AT5G45020	CZSC	1.27176	0.086	0.048	2.34592e-06	0.0497969	0.038	NA
AT5G39740	CZSC	-0.395019	0.223	0.303	2.34707e-06	0.0498212	-0.08	OLI7,RPL5B
AT2G16640	CZSC	-0.347326	0.122	0.203	2.35317e-06	0.0499507	-0.081	AIC1,ATTOC132,TOC132
AT4G16720	CZSC	-0.392315	0.293	0.391	2.36917e-06	0.0502904	-0.098	NA
AT1G22110	CZSC	-2.71565	0.001	0.027	2.3716e-06	0.050342	-0.026	NA
AT3G14230	CZSC	0.82867	0.183	0.121	2.38303e-06	0.0505845	0.062	RAP2.2
AT2G41840	CZSC	-0.541859	0.139	0.213	2.39763e-06	0.0508944	-0.074	NA
AT3G14870	CZSC	-1.63707	0.009	0.046	2.41172e-06	0.0511936	-0.037	CHIQL4
AT3G63130	CZSC	-0.963487	0.034	0.076	2.41621e-06	0.0512888	-0.042	ATRANGAP1,RANGAP1
AT4G30996	CZSC	-1.20455	0.038	0.089	2.42543e-06	0.0514846	-0.051	NKS1
AT5G57480	CZSC	-1.4821	0.014	0.05	2.42573e-06	0.0514909	-0.036	NA
AT3G05380	CZSC	0.816305	0.166	0.111	2.4281e-06	0.0515412	0.055	ALY2,ATALY2
AT1G22190	CZSC	-6.94091	0	0.026	2.43572e-06	0.0517031	-0.026	RAP2.4,RAP2.4d,WIND2
AT1G06560	CZSC	-0.665085	0.047	0.094	2.44841e-06	0.0519724	-0.047	AtTRM4f,NOP2C,TRM4f
AT1G21680	CZSC	-4.06082	0.001	0.031	2.45809e-06	0.0521779	-0.03	NA
AT1G61430	CZSC	-2.36287	0.006	0.039	2.45953e-06	0.0522085	-0.033	NA
AT2G34190	CZSC	-1.00849	0.056	0.114	2.48892e-06	0.0528324	-0.058	NA
AT3G06350	CZSC	-0.785758	0.075	0.128	2.50868e-06	0.0532517	-0.053	EMB3004,MEE32
AT4G35620	CZSC	-2.98997	0.004	0.038	2.51373e-06	0.0533589	-0.034	CYCB2;2
AT3G10760	CZSC	-0.664708	0.054	0.107	2.53446e-06	0.053799	-0.053	NA
AT3G48900	CZSC	-1.58347	0.012	0.047	2.53845e-06	0.0538836	-0.035	AtSEND1,SEND1
AT3G58940	CZSC	-2.95189	0.003	0.03	2.54285e-06	0.053977	-0.027	NA
AT5G08470	CZSC	-0.546809	0.067	0.129	2.57352e-06	0.0546282	-0.062	EMB2817,PEX1
AT2G47450	CZSC	-7.08921	0	0.029	2.57395e-06	0.0546373	-0.029	CAO,CPSRP43
AT5G23740	CZSC	-0.495871	0.089	0.141	2.57468e-06	0.0546528	-0.052	RPS11-BETA
AT4G36130	CZSC	-0.482667	0.088	0.153	2.57718e-06	0.0547059	-0.065	NA
AT1G77680	CZSC	0.87045	0.135	0.088	2.57749e-06	0.0547123	0.047	AtRRP44B,RRP44B,SOV
AT5G67190	CZSC	1.9851	0.022	0.006	2.57749e-06	0.0547124	0.016	DEAR2
AT1G12240	CZSC	-3.64717	0.003	0.036	2.58042e-06	0.0547746	-0.033	ATBETAFRUCT4,AtFRUCT4,AtVI2,FRUCT4,VAC-INV,VI2,VIN2
AT3G44890	CZSC	-1.39923	0.022	0.064	2.5839e-06	0.0548484	-0.042	RPL9
AT1G76160	CZSC	-1.48371	0.043	0.088	2.59007e-06	0.0549795	-0.045	sks5
AT4G14970	CZSC	-2.0901	0.005	0.035	2.592e-06	0.0550203	-0.03	AtFANCD2,FACND2
AT5G27680	CZSC	-1.6563	0.01	0.046	2.59272e-06	0.0550357	-0.036	RECQSIM
AT1G51570	CZSC	-0.932648	0.034	0.083	2.59466e-06	0.0550769	-0.049	FTIP4,MCTP4
AT2G15050	CZSC	-5.46566	0.001	0.031	2.59963e-06	0.0551823	-0.03	LTP,LTP7
AT1G26230	CZSC	-2.44631	0.003	0.034	2.60876e-06	0.055376	-0.031	Cpn60beta4,CPNB4
AT5G54160	CZSC	1.13412	0.062	0.029	2.63976e-06	0.0560341	0.033	AtCOMT,ATOMT1,COMT1,OMT1,OMT3
AT5G26220	CZSC	2.64486	0.018	0.004	2.65051e-06	0.0562624	0.014	AtGGCT2;1,GGCT2;1
AT4G33760	CZSC	-0.496996	0.044	0.091	2.6635e-06	0.0565381	-0.047	OKI1
AT4G17890	CZSC	-1.04971	0.03	0.079	2.66631e-06	0.0565979	-0.049	AGD8
AT1G02090	CZSC	-0.594868	0.061	0.115	2.68164e-06	0.0569231	-0.054	ATCSN7,COP15,CSN7,FUS5
AT3G16870	CZSC	-1.75943	0.008	0.044	2.6848e-06	0.0569901	-0.036	GATA17
AT1G01900	CZSC	-3.19555	0.004	0.035	2.69457e-06	0.0571977	-0.031	ATSBT1.1,SBTI1.1
AT5G37590	CZSC	-1.06431	0.036	0.084	2.70175e-06	0.0573501	-0.048	NA
AT1G21370	CZSC	-1.05175	0.019	0.057	2.70247e-06	0.0573653	-0.038	NA
AT4G25340	CZSC	-0.670636	0.091	0.154	2.72049e-06	0.0577479	-0.063	ATFKBP53,FKBP53
AT5G59390	CZSC	1.35729	0.053	0.024	2.72156e-06	0.0577705	0.029	NA
AT1G51130	CZSC	-2.27365	0.004	0.036	2.72725e-06	0.0578913	-0.032	Nse4A
AT3G46920	CZSC	-0.758766	0.038	0.089	2.7657e-06	0.0587075	-0.051	NA
AT5G18500	CZSC	-1.16089	0.025	0.069	2.7674e-06	0.0587437	-0.044	NA
AT3G53650	CZSC	-2.95958	0.005	0.039	2.76794e-06	0.0587551	-0.034	HTB6
AT5G05620	CZSC	-1.1085	0.042	0.089	2.78282e-06	0.0590709	-0.047	ATGCP2,GCP2,TUBG2
AT3G06325	CZSC	-0.557254	0.113	0.194	2.79843e-06	0.0594022	-0.081	NA
AT3G47000	CZSC	0.973867	0.095	0.049	2.81725e-06	0.0598018	0.046	NA
AT1G31660	CZSC	-0.701223	0.045	0.093	2.82091e-06	0.0598796	-0.048	atENP1,ENP1
AT2G06925	CZSC	-2.83032	0.004	0.035	2.82598e-06	0.0599871	-0.031	ATSPLA2-ALPHA,PLA2-ALPHA
AT5G53170	CZSC	-0.492662	0.061	0.111	2.83055e-06	0.0600841	-0.05	FTSH11
AT5G67140	CZSC	1.00211	0.064	0.03	2.84405e-06	0.0603706	0.034	NA
AT1G19000	CZSC	-0.613332	0.032	0.073	2.89823e-06	0.0615208	-0.041	NA
AT3G05500	CZSC	-0.673024	0.062	0.12	2.91136e-06	0.0617995	-0.058	LDAP3,SRP3
AT5G16680	CZSC	0.797779	0.228	0.168	2.92791e-06	0.0621507	0.06	PAIPP2,PHD2
AT5G01780	CZSC	-0.551934	0.109	0.178	2.92842e-06	0.0621615	-0.069	NA
AT5G16880	CZSC	0.763328	0.213	0.156	2.96473e-06	0.0629324	0.057	TOL1
AT5G11230	CZSC	-1.15185	0.038	0.079	2.97399e-06	0.0631289	-0.041	UAFT2
AT1G03445	CZSC	-2.98894	0.003	0.028	2.99035e-06	0.0634761	-0.025	BSU1
AT2G29940	CZSC	-3.83376	0.004	0.037	3.02603e-06	0.0642335	-0.033	ABCG31,ATPDR3,PDR3
AT3G55960	CZSC	1.49133	0.049	0.022	3.0437e-06	0.0646087	0.027	NA
AT2G22560	CZSC	-1.53035	0.014	0.053	3.04939e-06	0.0647295	-0.039	NET2D
AT5G56710	CZSC	-0.370659	0.241	0.33	3.05081e-06	0.0647596	-0.089	NA
AT2G28470	CZSC	-2.37864	0.006	0.038	3.06411e-06	0.0650418	-0.032	BGAL8
AT4G33400	CZSC	-3.14003	0.003	0.034	3.06646e-06	0.0650916	-0.031	DEM1
AT2G31400	CZSC	-0.731041	0.039	0.088	3.07081e-06	0.0651841	-0.049	GUN1
AT5G44740	CZSC	-1.23661	0.019	0.056	3.09061e-06	0.0656044	-0.037	POLH
AT1G78060	CZSC	-2.63804	0.005	0.04	3.09291e-06	0.0656532	-0.035	NA
AT3G51520	CZSC	-1.23839	0.014	0.054	3.09872e-06	0.0657765	-0.04	AtDGAT2,DGAT2
AT4G16690	CZSC	-1.76066	0.008	0.039	3.13535e-06	0.066554	-0.031	ATMES16,MES16
AT4G18280	CZSC	2.52716	0.019	0.005	3.14247e-06	0.0667053	0.014	GRPL1
AT1G29310	CZSC	-1.35908	0.017	0.053	3.15206e-06	0.0669088	-0.036	Sec.
AT3G10180	CZSC	-1.30446	0.017	0.059	3.15327e-06	0.0669345	-0.042	NA
AT5G45100	CZSC	-0.707571	0.056	0.107	3.18378e-06	0.0675821	-0.051	BRG1
AT1G20930	CZSC	-2.49846	0.009	0.051	3.18671e-06	0.0676444	-0.042	CDKB2;2
AT1G11720	CZSC	-0.206122	0.187	0.274	3.19515e-06	0.0678235	-0.087	ATSS3,SS3
AT2G37190	CZSC	-0.860669	0.075	0.136	3.19689e-06	0.0678604	-0.061	NA
AT3G26900	CZSC	-1.51189	0.01	0.044	3.19697e-06	0.067862	-0.034	ATSKL1,SKL1
AT1G23750	CZSC	-2.5334	0.005	0.035	3.20668e-06	0.0680682	-0.03	NA
AT5G26860	CZSC	-0.838207	0.042	0.087	3.20878e-06	0.0681127	-0.045	LON1,LON_ARA_ARA
AT2G25090	CZSC	1.92706	0.016	0.004	3.21781e-06	0.0683044	0.012	AtCIPK16,CIPK16,SnRK3.18
AT5G18000	CZSC	1.11642	0.054	0.03	3.23928e-06	0.0687602	0.024	REM20,VDD
AT5G57260	CZSC	-6.91533	0	0.024	3.24427e-06	0.0688662	-0.024	CYP71B10
AT4G17610	CZSC	-2.1247	0.009	0.041	3.24736e-06	0.0689316	-0.032	AtTRM3,TRM3
AT3G18524	CZSC	-1.97252	0.012	0.046	3.25442e-06	0.0690815	-0.034	ATMSH2,MSH2
AT1G21500	CZSC	-1.95776	0.005	0.039	3.29507e-06	0.0699444	-0.034	NA
AT3G02930	CZSC	-1.80353	0.009	0.044	3.29908e-06	0.0700296	-0.035	NA
AT4G38430	CZSC	-1.06325	0.032	0.076	3.31638e-06	0.0703967	-0.044	ATROPGEF1,ROPGEF1
AT1G54440	CZSC	-0.846778	0.065	0.122	3.35079e-06	0.0711272	-0.057	AAtrimmer1,AtRRP6L1,RRP6L1
AT2G46730	CZSC	-1.08892	0.022	0.062	3.36421e-06	0.0714121	-0.04	NA
AT5G46350	CZSC	-7.53698	0	0.03	3.37397e-06	0.0716193	-0.03	ATWRKY8,WRKY8
AT3G01070	CZSC	-2.79777	0.004	0.038	3.38769e-06	0.0719104	-0.034	AtENODL16,ENODL16
AT1G06660	CZSC	-2.83748	0.001	0.027	3.41203e-06	0.0724272	-0.026	JASON
AT5G27850	CZSC	-0.301004	0.215	0.305	3.42821e-06	0.0727705	-0.09	RPL18C
AT4G03200	CZSC	-1.26793	0.017	0.057	3.42847e-06	0.0727762	-0.04	NA
AT4G05070	CZSC	1.42745	0.052	0.023	3.43843e-06	0.0729876	0.029	WIP2
AT5G66230	CZSC	-4.10537	0.001	0.032	3.46252e-06	0.073499	-0.031	NA
AT1G11420	CZSC	-1.01882	0.014	0.052	3.46746e-06	0.0736038	-0.038	ATDUF2,DUF2
AT1G04620	CZSC	-0.766534	0.035	0.079	3.47527e-06	0.0737695	-0.044	HCAR
AT3G18630	CZSC	-3.00557	0.001	0.029	3.50149e-06	0.0743261	-0.028	ATUNG,UNG
AT3G45610	CZSC	-3.62804	0.004	0.035	3.50807e-06	0.0744657	-0.031	DOF6
AT1G18190	CZSC	-0.616116	0.108	0.178	3.51188e-06	0.0745468	-0.07	GC2
AT3G18600	CZSC	-0.908893	0.042	0.093	3.51781e-06	0.0746726	-0.051	NA
AT5G15650	CZSC	-0.824353	0.058	0.103	3.51918e-06	0.0747017	-0.045	ATRGP2,MUR5,RGP2
AT1G64440	CZSC	-1.322	0.035	0.084	3.5319e-06	0.0749716	-0.049	REB1,RHD1,UGE4
AT4G17720	CZSC	-1.04663	0.032	0.08	3.57505e-06	0.0758876	-0.048	BPL1,IRP3
AT1G19350	CZSC	-0.474329	0.058	0.11	3.5764e-06	0.0759163	-0.052	BES1,BZR2
AT2G27820	CZSC	-2.34179	0.004	0.032	3.58266e-06	0.0760491	-0.028	ADT3,PD1
AT3G58810	CZSC	-0.717012	0.035	0.078	3.58327e-06	0.0760621	-0.043	ATMTP3,ATMTPA2,MTP3,MTPA2
AT3G02890	CZSC	0.76299	0.14	0.091	3.60095e-06	0.0764373	0.049	AIPP2,PHD3
AT1G09795	CZSC	-0.778936	0.045	0.096	3.60967e-06	0.0766224	-0.051	ATATP-PRT2,ATP-PRT2,HISN1B
AT5G57440	CZSC	-2.5787	0.004	0.038	3.62809e-06	0.0770134	-0.034	GPP2,GS1
AT5G57920	CZSC	-1.96261	0.026	0.073	3.63102e-06	0.0770757	-0.047	AtENODL10,ENODL10
AT3G20660	CZSC	-1.86302	0.022	0.065	3.64741e-06	0.0774235	-0.043	AtOCT4,OCT4
AT5G01100	CZSC	-2.75991	0.009	0.037	3.6477e-06	0.0774297	-0.028	FRB1
AT2G18876	CZSC	-2.10362	0.006	0.038	3.64875e-06	0.077452	-0.032	NA
AT3G44310	CZSC	-1.28328	0.008	0.042	3.68534e-06	0.0782287	-0.034	ATNIT1,NIT1,NITI
AT4G04890	CZSC	-1.8344	0.016	0.053	3.68921e-06	0.0783109	-0.037	PDF2
AT4G25050	CZSC	-1.4836	0.009	0.042	3.6893e-06	0.0783127	-0.033	ACP4,AtACP4
AT1G61255	CZSC	-1.48887	0.032	0.076	3.69279e-06	0.0783869	-0.044	NA
AT1G51400	CZSC	-1.25549	0.014	0.047	3.71366e-06	0.0788298	-0.033	NA
AT1G17590	CZSC	1.95993	0.025	0.008	3.7145e-06	0.0788477	0.017	NF-YA8
AT4G36480	CZSC	-0.607319	0.051	0.108	3.7175e-06	0.0789114	-0.057	ATLCB1,EMB2779,FBR11,LCB1
AT3G45260	CZSC	-1.78231	0.017	0.056	3.73143e-06	0.0792071	-0.039	BIB
AT5G16650	CZSC	1.292	0.087	0.05	3.73208e-06	0.0792209	0.037	NA
AT3G15940	CZSC	-1.22679	0.026	0.072	3.74269e-06	0.0794461	-0.046	NA
AT5G20810	CZSC	-1.43417	0.014	0.058	3.74738e-06	0.0795456	-0.044	SAUR70
AT5G13480	CZSC	-1.01742	0.032	0.078	3.75533e-06	0.0797145	-0.046	FY,WDR33
AT2G03810	CZSC	-0.414535	0.165	0.237	3.75762e-06	0.0797631	-0.072	NA
AT3G06850	CZSC	-0.732856	0.04	0.087	3.75848e-06	0.0797813	-0.047	BCE2,DIN3,LTA1
AT5G41520	CZSC	-0.227216	0.15	0.219	3.77345e-06	0.080099	-0.069	RPS10B
AT1G10950	CZSC	-0.421325	0.137	0.209	3.77801e-06	0.0801957	-0.072	AtTMN1,EMP12,TMN1
AT3G10525	CZSC	-2.39499	0.004	0.032	3.77957e-06	0.0802289	-0.028	LGO,SMR1
AT5G54600	CZSC	-0.766458	0.043	0.092	3.78685e-06	0.0803835	-0.049	RPL24,SVR8
AT3G56270	CZSC	-1.79761	0.014	0.05	3.79849e-06	0.0806306	-0.036	NA
AT2G04240	CZSC	1.13315	0.073	0.036	3.80997e-06	0.0808742	0.037	XERICO
AT3G60640	CZSC	1.44166	0.069	0.033	3.81594e-06	0.081001	0.036	ATG8G
AT2G20815	CZSC	-1.19761	0.042	0.092	3.82798e-06	0.0812565	-0.05	QWRF3
AT3G60770	CZSC	-0.376546	0.144	0.208	3.8401e-06	0.0815138	-0.064	NA
AT3G57860	CZSC	-4.01399	0.001	0.028	3.84868e-06	0.0816958	-0.027	GIG1,OSD1,UVI4-LIKE
AT1G17870	CZSC	1.87456	0.027	0.009	3.85563e-06	0.0818434	0.018	ATEGY3,EGY3
AT5G22790	CZSC	-1.04612	0.022	0.062	3.85621e-06	0.0818559	-0.04	RER1
AT3G02820	CZSC	-3.68492	0.001	0.03	3.86364e-06	0.0820135	-0.029	NA
AT5G02960	CZSC	-0.358786	0.2	0.28	3.87098e-06	0.0821693	-0.08	NA
AT3G06630	CZSC	-2.56234	0.005	0.036	3.88455e-06	0.0824573	-0.031	NA
AT2G31190	CZSC	-1.54561	0.014	0.053	3.91675e-06	0.0831409	-0.039	RUS2,WXR1
AT5G01910	CZSC	-3.13479	0.004	0.032	3.92543e-06	0.083325	-0.028	NA
AT3G58610	CZSC	-0.501711	0.086	0.146	3.92906e-06	0.0834021	-0.06	NA
AT4G22350	CZSC	-0.793964	0.034	0.083	3.95378e-06	0.0839269	-0.049	NA
AT2G38160	CZSC	-7.01516	0	0.03	3.95711e-06	0.0839975	-0.03	BPP4
AT2G38720	CZSC	-1.6437	0.009	0.039	3.97624e-06	0.0844036	-0.03	MAP65-5
AT3G07255	CZSC	-6.98973	0	0.03	3.98211e-06	0.0845282	-0.03	NA
AT5G58770	CZSC	-4.23654	0.003	0.031	3.98623e-06	0.0846156	-0.028	AtcPT4,AtCPT7,cPT4,CPT7
AT3G22880	CZSC	-4.20942	0.001	0.032	3.98855e-06	0.084665	-0.031	ARLIM15,ATDMC1,DMC1
AT5G21160	CZSC	-0.321534	0.13	0.2	4.00338e-06	0.0849798	-0.07	AtLARP1a,LARP1a
AT3G56880	CZSC	-1.394	0.014	0.052	4.01639e-06	0.0852559	-0.038	NA
AT5G56220	CZSC	-3.32247	0.003	0.036	4.05915e-06	0.0861635	-0.033	TN21
AT2G34450	CZSC	-1.97765	0.009	0.042	4.0914e-06	0.0868482	-0.033	NA
AT5G45160	CZSC	-1.31504	0.018	0.055	4.12229e-06	0.0875039	-0.037	RL2
AT5G67320	CZSC	-0.272814	0.2	0.291	4.12851e-06	0.0876359	-0.091	HOS15,OLI1
AT2G33210	CZSC	-0.605682	0.051	0.1	4.13416e-06	0.0877559	-0.049	HSP60,HSP60-2
AT1G68340	CZSC	1.33785	0.065	0.032	4.14798e-06	0.0880492	0.033	NA
AT4G25620	CZSC	-1.05093	0.042	0.097	4.14888e-06	0.0880683	-0.055	NA
AT2G18890	CZSC	-2.52388	0.009	0.04	4.17835e-06	0.0886939	-0.031	RLCK
AT5G59890	CZSC	1.03584	0.096	0.056	4.19741e-06	0.0890985	0.04	ADF4,ATADF4
AT3G48460	CZSC	-3.09648	0.005	0.036	4.20371e-06	0.0892322	-0.031	SFAR4
AT3G52150	CZSC	-1.55033	0.018	0.059	4.21842e-06	0.0895444	-0.041	PSRP2
AT1G58110	CZSC	0.876956	0.108	0.064	4.22745e-06	0.0897361	0.044	NA
AT2G23320	CZSC	-3.14463	0.001	0.028	4.24255e-06	0.0900566	-0.027	AtWRKY15,WRKY15
AT1G76405	CZSC	-1.21604	0.014	0.052	4.26632e-06	0.0905611	-0.038	OEP2
AT3G13190	CZSC	-1.07396	0.014	0.054	4.2751e-06	0.0907476	-0.04	NA
AT1G52230	CZSC	-1.14427	0.023	0.065	4.31797e-06	0.0916577	-0.042	PSAH-2,PSAH2,PSI-H
AT5G66060	CZSC	-0.860318	0.031	0.076	4.32014e-06	0.0917036	-0.045	NA
AT5G63140	CZSC	-2.76783	0.008	0.042	4.3388e-06	0.0920997	-0.034	ATPAP29,PAP29
AT3G60450	CZSC	-2.6323	0.006	0.041	4.34186e-06	0.0921646	-0.035	NA
AT5G22480	CZSC	-0.885951	0.014	0.052	4.3581e-06	0.0925094	-0.038	NA
AT5G02710	CZSC	-2.76119	0.004	0.033	4.35965e-06	0.0925422	-0.029	NA
AT1G77510	CZSC	-0.982377	0.039	0.087	4.42577e-06	0.0939457	-0.048	ATPDI6,ATPDIL1-2,PDI6,PDIL1-2
AT5G13870	CZSC	1.28274	0.066	0.031	4.43408e-06	0.0941221	0.035	EXGT-A4,XTH5
AT5G42890	CZSC	-0.877119	0.051	0.097	4.43847e-06	0.0942153	-0.046	ATSCP2,SCP2
AT3G18960	CZSC	-2.5114	0.005	0.036	4.45436e-06	0.0945527	-0.031	REM7
AT5G67480	CZSC	1.00299	0.145	0.095	4.47388e-06	0.0949671	0.05	ATBT4,BT4
AT4G38470	CZSC	-0.682964	0.06	0.116	4.49249e-06	0.095362	-0.056	STY46
AT2G38180	CZSC	-1.09207	0.099	0.153	4.50555e-06	0.0956392	-0.054	NA
AT1G63110	CZSC	-1.673	0.012	0.046	4.51396e-06	0.0958179	-0.034	NA
AT1G76740	CZSC	-1.91674	0.006	0.044	4.54274e-06	0.0964287	-0.038	NA
AT3G08910	CZSC	-1.13295	0.017	0.054	4.60529e-06	0.0977565	-0.037	NA
AT1G33480	CZSC	-3.04368	0.003	0.029	4.61176e-06	0.0978939	-0.026	ATL58
AT1G15660	CZSC	-0.806911	0.032	0.083	4.61722e-06	0.0980096	-0.051	CENP-C
AT1G68800	CZSC	1.76828	0.017	0.004	4.63469e-06	0.0983805	0.013	BRC2,TCP12
AT1G65710	CZSC	-3.59927	0.003	0.03	4.64627e-06	0.0986264	-0.027	NA
AT1G70900	CZSC	2.00166	0.03	0.011	4.67804e-06	0.0993008	0.019	NA
AT3G29160	CZSC	-0.562235	0.079	0.139	4.68783e-06	0.0995085	-0.06	AKIN11,ATKIN11,KIN11,SNRK1.2
AT4G35950	CZSC	-1.25291	0.034	0.077	4.68825e-06	0.0995176	-0.043	ARAC6,ATRAC6,ATROP5,RAC2,RAC6,ROP5
AT4G02230	CZSC	-0.454122	0.093	0.159	4.75717e-06	0.10098	-0.066	NA
AT5G21930	CZSC	-0.690406	0.065	0.115	4.76427e-06	0.101131	-0.05	ATHMA8,HMA8,PAA2
AT1G71440	CZSC	-0.998571	0.026	0.068	4.78184e-06	0.101504	-0.042	PFI,TFC
AT4G34950	CZSC	-1.16359	0.014	0.05	4.79692e-06	0.101824	-0.036	MFS1
AT3G12280	CZSC	-0.676292	0.058	0.114	4.81728e-06	0.102256	-0.056	ATRBR1,RB,RB1,RBR,RBR1
AT2G15610	CZSC	-1.67369	0.009	0.038	4.81976e-06	0.102309	-0.029	NA
AT1G23820	CZSC	-0.520282	0.057	0.114	4.84127e-06	0.102766	-0.057	SPDS1
AT5G40710	CZSC	-1.37544	0.013	0.05	4.86063e-06	0.103176	-0.037	NA
AT1G77260	CZSC	-0.705339	0.074	0.129	4.86439e-06	0.103256	-0.055	NA
AT3G63030	CZSC	-1.11374	0.017	0.055	4.88602e-06	0.103715	-0.038	MBD4
AT3G49600	CZSC	-0.542495	0.062	0.114	4.90662e-06	0.104153	-0.052	ATUBP26,SUP32,UBP26
AT3G12150	CZSC	-1.5178	0.01	0.047	4.91256e-06	0.104279	-0.037	NA
AT3G53130	CZSC	-1.68671	0.014	0.053	4.9267e-06	0.104579	-0.039	CYP97C1,LUT1
AT3G17810	CZSC	-1.61849	0.012	0.045	4.97089e-06	0.105517	-0.033	PYD1
AT3G51120	CZSC	0.984344	0.106	0.063	4.97351e-06	0.105573	0.043	NA
AT1G30840	CZSC	-1.94118	0.009	0.038	4.98821e-06	0.105885	-0.029	ATPUP4,PUP4
AT3G53740	CZSC	-0.396708	0.137	0.201	4.99699e-06	0.106071	-0.064	NA
AT1G68100	CZSC	-1.30556	0.019	0.059	5.00049e-06	0.106145	-0.04	IAR1
AT5G65840	CZSC	-1.32694	0.012	0.052	5.00199e-06	0.106177	-0.04	NA
AT1G79550	CZSC	-0.488035	0.166	0.241	5.0125e-06	0.1064	-0.075	PGK,PGK3,PGKc
AT1G27950	CZSC	-1.2361	0.036	0.076	5.01364e-06	0.106425	-0.04	LTPG1
AT5G35180	CZSC	0.855935	0.117	0.076	5.03432e-06	0.106863	0.041	NA
AT5G66410	CZSC	-0.886931	0.04	0.089	5.0546e-06	0.107294	-0.049	PLP3b
AT2G25020	CZSC	-7.08859	0	0.031	5.0747e-06	0.107721	-0.031	NA
AT1G05350	CZSC	-0.571955	0.06	0.109	5.08582e-06	0.107957	-0.049	NA
AT2G45070	CZSC	-0.505762	0.119	0.186	5.11996e-06	0.108681	-0.067	SEC61
AT5G27450	CZSC	-1.10117	0.018	0.057	5.12166e-06	0.108717	-0.039	MK,MVK
AT2G35610	CZSC	-0.712877	0.11	0.173	5.15571e-06	0.10944	-0.063	XEG113
AT3G61130	CZSC	-0.733022	0.056	0.101	5.17074e-06	0.109759	-0.045	GAUT1,LGT1
AT3G13235	CZSC	-0.951433	0.025	0.064	5.17453e-06	0.10984	-0.039	DDI1
AT4G24750	CZSC	-0.72747	0.049	0.101	5.19876e-06	0.110354	-0.052	NA
AT5G25610	CZSC	-1.66848	0.056	0.104	5.20147e-06	0.110412	-0.048	ATRD22,RD22
AT5G22780	CZSC	-0.399226	0.123	0.191	5.20356e-06	0.110456	-0.068	NA
AT5G39510	CZSC	0.829419	0.171	0.118	5.22351e-06	0.110879	0.053	ATVTI11,ATVTI1A,ITT3,SGR4,VTI11,VTI1A,ZIG,ZIG1
AT1G48230	CZSC	-0.569997	0.071	0.122	5.276e-06	0.111994	-0.051	NA
AT5G22010	CZSC	-0.429953	0.143	0.222	5.27937e-06	0.112065	-0.079	AtRFC1,RFC1
AT5G57123	CZSC	-6.81382	0	0.027	5.30033e-06	0.11251	-0.027	NA
AT3G22890	CZSC	-2.43751	0.008	0.037	5.30315e-06	0.11257	-0.029	APS1,ATPS1
AT5G11670	CZSC	0.841468	0.145	0.093	5.33513e-06	0.113249	0.052	ATNADP-ME2,NADP-ME2
AT5G49430	CZSC	-0.674201	0.058	0.118	5.34091e-06	0.113372	-0.06	NA
AT2G33240	CZSC	-1.06948	0.027	0.068	5.35787e-06	0.113731	-0.041	ATXID,XID
AT2G16760	CZSC	-2.18276	0.008	0.039	5.38204e-06	0.114245	-0.031	NA
AT1G16020	CZSC	-1.5364	0.014	0.055	5.38242e-06	0.114253	-0.041	CCZ1a
AT3G56940	CZSC	-1.03064	0.03	0.069	5.41851e-06	0.115019	-0.039	ACSF,CHL27,CRD1
AT5G20590	CZSC	-3.40616	0.001	0.027	5.434e-06	0.115348	-0.026	TBL5
AT4G18730	CZSC	-0.359431	0.167	0.242	5.45101e-06	0.115709	-0.075	RPL16B
AT1G64670	CZSC	-2.54087	0.008	0.041	5.54608e-06	0.117727	-0.033	BDG1,CED1
AT1G70710	CZSC	-2.23493	0.006	0.042	5.55909e-06	0.118003	-0.036	ATGH9B1,CEL1,GH9B1
AT1G06217	CZSC	1.75664	0.021	0.006	5.57821e-06	0.118409	0.015	NA
AT5G47200	CZSC	0.810327	0.163	0.11	5.57884e-06	0.118422	0.053	ATRAB1A,ATRABD2B,RAB1A
AT5G05240	CZSC	-1.80422	0.01	0.042	5.5815e-06	0.118478	-0.032	NA
AT5G45276	CZSC	-1.3148	0.013	0.043	5.58364e-06	0.118524	-0.03	NA
AT2G37420	CZSC	-2.1746	0.008	0.049	5.58963e-06	0.118651	-0.041	NA
AT1G52280	CZSC	-1.6691	0.009	0.037	5.62338e-06	0.119368	-0.028	AtRABG3d,RABG3d
AT3G55760	CZSC	-1.89326	0.009	0.044	5.62916e-06	0.11949	-0.035	LESV
AT3G47910	CZSC	-0.434186	0.121	0.187	5.63031e-06	0.119515	-0.066	NA
AT1G80190	CZSC	-2.95666	0.001	0.035	5.65338e-06	0.120004	-0.034	PSF1
AT2G21850	CZSC	-2.46556	0.004	0.034	5.66968e-06	0.12035	-0.03	NA
AT3G19910	CZSC	-0.879997	0.025	0.069	5.6769e-06	0.120504	-0.044	CTL18
AT2G26640	CZSC	-2.56014	0.004	0.031	5.69008e-06	0.120783	-0.027	KCS11
AT1G73230	CZSC	-0.26626	0.088	0.143	5.70867e-06	0.121178	-0.055	NA
AT3G01090	CZSC	0.802333	0.153	0.098	5.73433e-06	0.121723	0.055	AKIN10,KIN10,SNRK1.1
AT4G25750	CZSC	-2.99374	0.001	0.026	5.74614e-06	0.121973	-0.025	ABCG4
AT1G22740	CZSC	-4.63694	0.001	0.026	5.74862e-06	0.122026	-0.025	ATRABG3B,RAB7,RAB75,RABG3B
AT5G05330	CZSC	-6.94238	0	0.025	5.75689e-06	0.122201	-0.025	NA
AT5G08020	CZSC	-1.77762	0.013	0.044	5.76726e-06	0.122422	-0.031	ATRPA70B,RPA1B,RPA70B
AT2G05810	CZSC	-3.85657	0.003	0.031	5.77044e-06	0.122489	-0.028	NA
AT4G34200	CZSC	-0.662549	0.064	0.117	5.80311e-06	0.123183	-0.053	EDA9,PGDH1
AT1G77550	CZSC	-1.22663	0.016	0.053	5.82477e-06	0.123642	-0.037	NA
AT1G74270	CZSC	-1.07384	0.029	0.069	5.82946e-06	0.123742	-0.04	NA
AT3G01780	CZSC	-0.382805	0.125	0.191	5.84651e-06	0.124104	-0.066	TPLATE
AT4G02770	CZSC	-1.28075	0.021	0.066	5.86698e-06	0.124538	-0.045	PSAD-1,PSAD1
AT3G61070	CZSC	-1.68038	0.014	0.055	5.93011e-06	0.125879	-0.041	PEX11E
AT3G48430	CZSC	-0.378074	0.14	0.209	5.96154e-06	0.126546	-0.069	EIN6,JMJ12,REF6
AT5G18100	CZSC	-0.60648	0.065	0.125	6.03182e-06	0.128037	-0.06	CSD3
AT3G59820	CZSC	-0.630708	0.035	0.079	6.0425e-06	0.128264	-0.044	AtLETM1,LETM1
ATCG00170	CZSC	-0.52833	0.141	0.212	6.04645e-06	0.128348	-0.071	RPOC2
AT4G04920	CZSC	0.984472	0.127	0.079	6.05107e-06	0.128446	0.048	AtSFR6,GLH2,IEN1,MED16,SFR6,YID1
AT3G26135	CZSC	-1.3947	0.016	0.055	6.05423e-06	0.128513	-0.039	NA
AT2G33560	CZSC	-7.19406	0	0.027	6.05551e-06	0.12854	-0.027	BUBR1
AT4G17340	CZSC	-2.11283	0.006	0.034	6.08752e-06	0.12922	-0.028	DELTA-TIP2,TIP2;2
AT5G07140	CZSC	-1.03278	0.022	0.059	6.09203e-06	0.129315	-0.037	NA
AT2G43460	CZSC	-0.747028	0.1	0.166	6.10963e-06	0.129689	-0.066	NA
AT2G39460	CZSC	-0.296009	0.187	0.253	6.12387e-06	0.129991	-0.066	ATRPL23A,RPL23A,RPL23A1,RPL23AA
AT5G41050	CZSC	-2.85968	0.003	0.029	6.15172e-06	0.130582	-0.026	NA
AT1G76470	CZSC	-4.72033	0.001	0.034	6.15302e-06	0.13061	-0.033	NA
AT4G02640	CZSC	0.89804	0.169	0.115	6.16581e-06	0.130882	0.054	ATBZIP10,BZO2H1
AT4G21160	CZSC	-0.898361	0.032	0.07	6.18155e-06	0.131216	-0.038	AGD12,ZAC
AT1G80130	CZSC	-1.58696	0.027	0.069	6.23991e-06	0.132454	-0.042	NA
AT1G48050	CZSC	-0.379324	0.086	0.143	6.24932e-06	0.132654	-0.057	ATKU80,KU80
AT2G23260	CZSC	-7.03639	0	0.026	6.25224e-06	0.132716	-0.026	UGT84B1
AT2G17480	CZSC	-0.639838	0.061	0.106	6.2563e-06	0.132802	-0.045	ATMLO8,MLO8
AT1G61000	CZSC	-0.86431	0.04	0.088	6.2639e-06	0.132964	-0.048	NUF2
AT1G60070	CZSC	-0.437924	0.131	0.201	6.28845e-06	0.133485	-0.07	AP1G1
AT5G10060	CZSC	-0.355558	0.165	0.234	6.30646e-06	0.133867	-0.069	NA
AT2G43950	CZSC	-0.890615	0.026	0.067	6.32509e-06	0.134263	-0.041	ATOEP37,OEP37
AT2G17790	CZSC	-0.312219	0.126	0.2	6.32819e-06	0.134328	-0.074	VPS35A,ZIP3
AT2G46450	CZSC	-1.77696	0.006	0.037	6.34978e-06	0.134787	-0.031	ATCNGC12,CNGC12
AT5G66150	CZSC	-3.42865	0.003	0.029	6.37033e-06	0.135223	-0.026	NA
AT4G01560	CZSC	-0.380719	0.056	0.106	6.39258e-06	0.135695	-0.05	MEE49
AT4G12540	CZSC	-2.14975	0.004	0.035	6.39551e-06	0.135757	-0.031	NA
AT4G34620	CZSC	-0.921204	0.045	0.092	6.41499e-06	0.136171	-0.047	SSR16
AT5G67470	CZSC	0.834158	0.082	0.046	6.44915e-06	0.136896	0.036	ATFH6,FH6
AT3G02080	CZSC	-0.525482	0.093	0.15	6.45177e-06	0.136952	-0.057	NA
AT5G24970	CZSC	-1.50389	0.009	0.041	6.4556e-06	0.137033	-0.032	NA
AT2G17620	CZSC	-6.93192	0	0.023	6.48007e-06	0.137552	-0.023	CYCB2;1
AT1G04680	CZSC	-7.03873	0	0.023	6.48805e-06	0.137722	-0.023	NA
AT5G48180	CZSC	-0.435662	0.147	0.212	6.49771e-06	0.137927	-0.065	AtNSP5,NSP5
AT2G35450	CZSC	-0.733745	0.064	0.118	6.51496e-06	0.138293	-0.054	NA
AT3G49650	CZSC	-1.45009	0.023	0.064	6.58553e-06	0.139791	-0.041	NA
AT3G59420	CZSC	-2.03144	0.006	0.038	6.59678e-06	0.14003	-0.032	ACR4,CR4
AT1G53250	CZSC	-1.96285	0.009	0.042	6.59894e-06	0.140076	-0.033	NA
AT2G35020	CZSC	-1.3699	0.014	0.049	6.60154e-06	0.140131	-0.035	GLCNA.UT2,GlcNAc1pUT2
AT3G23370	CZSC	-6.50735	0	0.027	6.61492e-06	0.140415	-0.027	NA
AT3G16200	CZSC	-1.14196	0.014	0.049	6.64446e-06	0.141042	-0.035	NA
AT5G56010	CZSC	-0.320951	0.209	0.295	6.64683e-06	0.141092	-0.086	AtHsp90-3,AtHsp90.3,HSP81-3,Hsp81.3
AT5G07620	CZSC	-2.56026	0.006	0.038	6.64888e-06	0.141136	-0.032	NA
AT5G60840	CZSC	-0.971394	0.013	0.045	6.65978e-06	0.141367	-0.032	NA
AT5G57590	CZSC	-0.828817	0.04	0.09	6.68528e-06	0.141908	-0.05	BIO1,BIO3
AT4G30270	CZSC	-2.0397	0.013	0.042	6.71142e-06	0.142463	-0.029	MERI-5,MERI5B,SEN4,XTH24
AT1G14770	CZSC	-2.97947	0.004	0.036	6.75599e-06	0.143409	-0.032	NA
AT1G23390	CZSC	2.37482	0.01	0.002	6.82746e-06	0.144927	0.008	KFB
AT1G05170	CZSC	-1.80443	0.009	0.04	6.85923e-06	0.145601	-0.031	NA
AT4G29230	CZSC	-8.8839	0	0.032	6.86312e-06	0.145683	-0.032	anac075,NAC075,SND4
AT3G52940	CZSC	-1.25147	0.022	0.059	6.92158e-06	0.146924	-0.037	ELL1,FK,HYD2
AT1G52080	CZSC	1.44495	0.065	0.032	6.92989e-06	0.147101	0.033	AR791
AT4G21070	CZSC	-2.32821	0.005	0.037	6.94341e-06	0.147388	-0.032	ATBRCA1,BRCA1
AT4G38770	CZSC	-1.81127	0.016	0.052	6.95049e-06	0.147538	-0.036	ATPRP4,PRP4
AT2G43130	CZSC	-0.834848	0.043	0.09	6.96429e-06	0.147831	-0.047	ARA-4,ARA4,ATRAB11F,ATRABA5C,RABA5C
AT3G30300	CZSC	0.816724	0.122	0.075	6.98857e-06	0.148346	0.047	NA
AT2G04280	CZSC	-1.16848	0.019	0.059	6.98963e-06	0.148369	-0.04	NA
AT1G78580	CZSC	-0.713627	0.062	0.12	6.99798e-06	0.148546	-0.058	ATTPS1,TPS1
AT4G22850	CZSC	-0.915593	0.03	0.069	7.01576e-06	0.148923	-0.039	NA
AT3G51630	CZSC	0.841709	0.184	0.132	7.02521e-06	0.149124	0.052	ATWNK5,WNK5,ZIK1
AT5G56160	CZSC	1.80219	0.025	0.008	7.04579e-06	0.149561	0.017	NA
AT4G02500	CZSC	-1.73034	0.01	0.042	7.09923e-06	0.150695	-0.032	ATXT2,AtXXT2,TXT2,XT2,XXT2
AT2G40880	CZSC	2.33603	0.017	0.004	7.11143e-06	0.150954	0.013	ATCYSA,CYSA,FL3-27
AT1G12550	CZSC	-0.992348	0.022	0.057	7.13598e-06	0.151475	-0.035	HPPR3,HPR3
AT3G56360	CZSC	1.6556	0.048	0.02	7.19087e-06	0.152641	0.028	NA
AT5G40950	CZSC	-0.773914	0.034	0.075	7.19838e-06	0.1528	-0.041	PRPL27,RPL27
AT5G24740	CZSC	0.582215	0.333	0.268	7.20152e-06	0.152867	0.065	SHBY
AT2G02810	CZSC	-1.73579	0.017	0.057	7.23864e-06	0.153655	-0.04	ATUTR1,UTR1
AT1G29070	CZSC	-1.59712	0.009	0.044	7.24426e-06	0.153774	-0.035	PRPL34
AT5G08450	CZSC	-0.261495	0.324	0.421	7.25901e-06	0.154087	-0.097	HDC1,RXT3-like
AT5G40920	CZSC	0.854995	0.082	0.045	7.25909e-06	0.154089	0.037	NA
AT2G22900	CZSC	-3.56542	0.003	0.031	7.27601e-06	0.154448	-0.028	MAGT1,MUCI10
AT4G33500	CZSC	-0.41133	0.093	0.155	7.30265e-06	0.155013	-0.062	PP2C62
AT1G61450	CZSC	-4.00854	0.001	0.035	7.30933e-06	0.155155	-0.034	NA
AT1G51405	CZSC	-3.14498	0.001	0.028	7.31798e-06	0.155339	-0.027	NA
AT5G14060	CZSC	-0.732599	0.045	0.089	7.35733e-06	0.156174	-0.044	AK2,CARAB-AK-LYS
AT3G49250	CZSC	-0.634577	0.043	0.089	7.37549e-06	0.15656	-0.046	DMS3,IDN1
AT2G27310	CZSC	-2.23295	0.008	0.038	7.38566e-06	0.156775	-0.03	NA
AT5G55560	CZSC	1.44998	0.042	0.018	7.39064e-06	0.156881	0.024	NA
AT3G60320	CZSC	-0.723754	0.066	0.121	7.40948e-06	0.157281	-0.055	NRG2
AT4G27880	CZSC	-1.29782	0.022	0.062	7.41943e-06	0.157492	-0.04	SINAT4
AT1G17420	CZSC	-1.12787	0.038	0.08	7.42924e-06	0.1577	-0.042	ATLOX3,LOX3
AT1G76310	CZSC	-7.6596	0	0.029	7.4559e-06	0.158266	-0.029	CYCB2;4
AT5G46570	CZSC	-2.19927	0.005	0.034	7.50321e-06	0.159271	-0.029	BSK2
AT3G53020	CZSC	-0.333009	0.237	0.329	7.52346e-06	0.159701	-0.092	RPL24,RPL24B,STV1
AT3G51895	CZSC	-1.24187	0.04	0.096	7.5253e-06	0.15974	-0.056	AST12,SULTR3;1
AT5G26751	CZSC	-0.43635	0.074	0.126	7.53492e-06	0.159944	-0.052	ASKalpha,ATSK11,SK
AT5G44490	CZSC	-3.9547	0.001	0.027	7.68001e-06	0.163024	-0.026	NA
AT3G20475	CZSC	-3.27101	0.004	0.036	7.69237e-06	0.163286	-0.032	ATMSH5,MSH5
AT5G06970	CZSC	-0.521702	0.097	0.166	7.70941e-06	0.163648	-0.069	PATROL1
AT3G23080	CZSC	-4.48587	0.001	0.028	7.76652e-06	0.16486	-0.027	NA
AT5G61070	CZSC	2.20962	0.023	0.008	7.77079e-06	0.164951	0.015	ATHDA18,HDA18
AT1G04020	CZSC	-1.4589	0.022	0.06	7.77175e-06	0.164971	-0.038	ATBARD1,BARD1,ROW1
AT2G43150	CZSC	-1.05637	0.097	0.153	7.79143e-06	0.165389	-0.056	EXT21
AT1G80480	CZSC	-1.4159	0.016	0.053	7.83395e-06	0.166291	-0.037	PTAC17
AT1G01430	CZSC	-1.81671	0.01	0.043	7.85262e-06	0.166688	-0.033	MOAT3,TBL25
AT5G14550	CZSC	-1.04499	0.03	0.072	7.86502e-06	0.166951	-0.042	NA
AT4G35220	CZSC	-0.654294	0.051	0.095	7.87873e-06	0.167242	-0.044	CYCLASE2
AT4G25720	CZSC	-0.960556	0.027	0.069	7.88198e-06	0.167311	-0.042	ATQC,QC,QCT
AT5G55470	CZSC	-2.84951	0.004	0.032	7.90385e-06	0.167775	-0.028	ATNHX3,NHX3
AT2G26180	CZSC	-3.34062	0.004	0.035	7.93378e-06	0.16841	-0.031	IQD6
AT1G32990	CZSC	-1.125	0.019	0.055	7.93979e-06	0.168538	-0.036	PRPL11
AT4G11140	CZSC	-2.99856	0.001	0.024	8.0007e-06	0.169831	-0.023	CRF1
AT3G21790	CZSC	-1.9158	0.008	0.039	8.03171e-06	0.170489	-0.031	NA
AT1G01620	CZSC	-2.36015	0.01	0.057	8.06798e-06	0.171259	-0.047	PIP1;3,PIP1C,TMP-B
AT4G25540	CZSC	-2.11321	0.003	0.03	8.10657e-06	0.172078	-0.027	ATMSH3,MSH3
AT5G65575	CZSC	1.16873	0.065	0.033	8.13285e-06	0.172636	0.032	NA
AT1G26170	CZSC	-0.952444	0.034	0.074	8.13983e-06	0.172784	-0.04	IMB5
AT3G05600	CZSC	-1.68496	0.017	0.054	8.13987e-06	0.172785	-0.037	AtEH1
AT4G32920	CZSC	-0.835532	0.065	0.118	8.15763e-06	0.173162	-0.053	NA
AT1G64190	CZSC	-1.0273	0.029	0.072	8.1767e-06	0.173567	-0.043	PGD1
AT1G17190	CZSC	-1.65612	0.012	0.04	8.19704e-06	0.173999	-0.028	ATGSTU26,GSTU26
AT3G46450	CZSC	-0.826491	0.062	0.115	8.23679e-06	0.174842	-0.053	NA
AT5G28000	CZSC	-2.08032	0.009	0.045	8.31875e-06	0.176582	-0.036	NA
AT3G24430	CZSC	-0.654128	0.026	0.06	8.35942e-06	0.177445	-0.034	HCF101
AT3G16180	CZSC	-1.08167	0.018	0.051	8.36828e-06	0.177633	-0.033	NRT1.12
AT2G02000	CZSC	-3.81113	0.013	0.044	8.37112e-06	0.177694	-0.031	GAD3
AT1G18773	CZSC	-1.80056	0.006	0.038	8.43564e-06	0.179063	-0.032	NA
AT3G07780	CZSC	-0.346128	0.083	0.148	8.43703e-06	0.179093	-0.065	OBE1
AT4G36800	CZSC	0.546835	0.276	0.205	8.46302e-06	0.179645	0.071	RCE1
AT4G24930	CZSC	-2.98395	0.003	0.034	8.48938e-06	0.180204	-0.031	NA
AT1G20840	CZSC	-7.02018	0	0.03	8.51451e-06	0.180738	-0.03	AtTMT1,TMT1
AT1G18650	CZSC	-2.3762	0.006	0.039	8.55694e-06	0.181638	-0.033	PDCB3
AT1G10130	CZSC	-0.469129	0.123	0.192	8.58849e-06	0.182308	-0.069	ATECA3,ECA3
AT3G03360	CZSC	-0.502431	0.077	0.128	8.59753e-06	0.1825	-0.051	NA
AT2G20840	CZSC	-0.86682	0.039	0.081	8.59894e-06	0.18253	-0.042	AtSCAMP3,SCAMP3
AT2G25010	CZSC	1.0127	0.084	0.043	8.6341e-06	0.183276	0.041	MAIL1
AT3G17630	CZSC	1.21657	0.074	0.039	8.70997e-06	0.184887	0.035	ATCHX19,CHX19
AT1G29400	CZSC	0.682882	0.201	0.144	8.75575e-06	0.185858	0.057	AML5,ML5
AT3G59990	CZSC	0.789815	0.183	0.137	8.78159e-06	0.186407	0.046	MAP2B
AT5G24205	CZSC	-2.52306	0.005	0.035	8.78652e-06	0.186511	-0.03	NA
AT1G19396	CZSC	1.18385	0.052	0.024	8.79649e-06	0.186723	0.028	NA
AT1G67740	CZSC	-1.01257	0.031	0.069	8.81167e-06	0.187045	-0.038	PSBY,YCF32
AT5G37020	CZSC	0.90031	0.143	0.093	8.82361e-06	0.187299	0.05	ARF8,ATARF8
AT2G39690	CZSC	-4.6952	0.001	0.028	8.86384e-06	0.188153	-0.027	NA
AT2G34300	CZSC	-1.10419	0.014	0.048	8.86968e-06	0.188277	-0.034	NA
AT3G25040	CZSC	-1.62418	0.018	0.054	8.87615e-06	0.188414	-0.036	ERD2B
AT4G33580	CZSC	-1.18569	0.025	0.071	8.89905e-06	0.1889	-0.046	ATBCA5,BCA5
AT3G14280	CZSC	-1.98812	0.012	0.041	8.91274e-06	0.189191	-0.029	NA
AT1G79930	CZSC	-0.46768	0.119	0.188	9.03123e-06	0.191706	-0.069	AtHsp70-14,HSP91
AT1G53490	CZSC	-1.62297	0.008	0.037	9.05453e-06	0.1922	-0.029	HEI10
AT5G65890	CZSC	-4.96053	0.001	0.031	9.07365e-06	0.192606	-0.03	ACR1
AT1G75060	CZSC	-0.560654	0.052	0.102	9.09927e-06	0.19315	-0.05	AFR1
AT1G58100	CZSC	1.3003	0.075	0.04	9.10783e-06	0.193332	0.035	AtTCP8,TCP8
AT1G36180	CZSC	-1.24423	0.021	0.06	9.11388e-06	0.19346	-0.039	ACC2
AT2G21410	CZSC	-0.603927	0.067	0.121	9.11833e-06	0.193555	-0.054	VHA-A2
AT2G22490	CZSC	1.06155	0.061	0.033	9.1286e-06	0.193773	0.028	ATCYCD2;1,CYCD2;1
AT5G57410	CZSC	-0.967834	0.034	0.082	9.16745e-06	0.194597	-0.048	NA
AT5G45800	CZSC	-5.29633	0.001	0.028	9.24363e-06	0.196215	-0.027	MEE62
AT3G53870	CZSC	-0.396865	0.169	0.245	9.2488e-06	0.196324	-0.076	NA
AT4G10655	CZSC	-7.07306	0	0.028	9.3763e-06	0.199031	-0.028	NA
AT1G64680	CZSC	-3.26003	0.001	0.031	9.43387e-06	0.200253	-0.03	NA
AT2G07170	CZSC	-3.52049	0.003	0.028	9.48686e-06	0.201378	-0.025	NA
AT1G04830	CZSC	-0.70635	0.043	0.097	9.4906e-06	0.201457	-0.054	NA
AT5G53970	CZSC	-2.84176	0.003	0.028	9.49135e-06	0.201473	-0.025	AtTAT1,TAT1,TAT7
AT1G03905	CZSC	-4.15633	0.001	0.024	9.50776e-06	0.201821	-0.023	ABCI19,ATNAP4
AT1G21670	CZSC	-2.00255	0.005	0.034	9.53014e-06	0.202296	-0.029	NA
AT2G47800	CZSC	-2.50245	0.004	0.031	9.53666e-06	0.202435	-0.027	ABCC4,ATMRP4,EST3,MRP4
AT1G74740	CZSC	1.64716	0.03	0.011	9.54548e-06	0.202622	0.019	ATCPK30,CDPK1A,CPK30
AT5G04220	CZSC	-0.540114	0.069	0.12	9.69341e-06	0.205762	-0.051	ATSYTC,NTMC2T1.3,NTMC2TYPE1.3,SYT3,SYTC
AT3G12143	CZSC	1.57967	0.019	0.006	9.70715e-06	0.206054	0.013	NA
AT5G03040	CZSC	-0.602623	0.097	0.157	9.75275e-06	0.207022	-0.06	iqd2
AT5G18580	CZSC	-0.713731	0.06	0.109	9.75627e-06	0.207096	-0.049	EMB40,FASS,FS1,GDO,TON2
AT1G80280	CZSC	-0.896571	0.023	0.059	9.76262e-06	0.207231	-0.036	NA
AT4G27550	CZSC	-1.85567	0.004	0.029	9.76548e-06	0.207292	-0.025	ATTPS4,TPS4
AT1G07135	CZSC	1.66593	0.034	0.014	9.78833e-06	0.207777	0.02	NA
AT1G77460	CZSC	-1.47477	0.019	0.055	9.81118e-06	0.208262	-0.036	CSI3
AT5G24165	CZSC	-0.950843	0.018	0.055	9.82595e-06	0.208575	-0.037	NA
AT4G32000	CZSC	-1.38452	0.035	0.079	9.84329e-06	0.208943	-0.044	NA
AT2G19540	CZSC	-0.262107	0.137	0.205	9.85267e-06	0.209143	-0.068	HTD1
AT1G32920	CZSC	0.845363	0.06	0.028	9.8911e-06	0.209958	0.032	NA
AT3G13440	CZSC	-0.744539	0.042	0.095	9.91559e-06	0.210478	-0.053	NRF1
AT1G76970	CZSC	1.6752	0.064	0.031	9.95091e-06	0.211228	0.033	TOL4
AT5G18540	CZSC	-0.699661	0.035	0.08	9.96162e-06	0.211455	-0.045	NA
AT1G77030	CZSC	-0.605121	0.056	0.1	9.96296e-06	0.211484	-0.044	RH29
AT3G55750	CZSC	-0.649333	0.08	0.131	9.9757e-06	0.211754	-0.051	NA
AT1G80370	CZSC	-1.43578	0.009	0.039	9.9878e-06	0.212011	-0.03	CYCA2;4
AT2G21170	CZSC	-0.387811	0.102	0.157	1.0123e-05	0.214881	-0.055	PDTPI,TIM
AT3G58680	CZSC	-0.440639	0.073	0.12	1.01445e-05	0.215337	-0.047	ATMBF1B,MBF1B
AT2G34620	CZSC	-7.14278	0	0.032	1.01732e-05	0.215947	-0.032	mTERF10
AT1G05370	CZSC	-1.87157	0.008	0.042	1.01917e-05	0.216339	-0.034	NA
AT3G61060	CZSC	1.60399	0.036	0.014	1.01989e-05	0.216493	0.022	AtPP2-A13,PP2-A13
AT5G60640	CZSC	-0.275708	0.271	0.356	1.0367e-05	0.220061	-0.085	ATPDI2,ATPDIL1-4,PDI2,PDIL1-4
AT3G12780	CZSC	-0.496925	0.074	0.126	1.04432e-05	0.221677	-0.052	PGK1,PGKp1
AT5G60920	CZSC	-2.60271	0.003	0.029	1.04487e-05	0.221794	-0.026	COB
AT1G08450	CZSC	-2.12302	0.005	0.031	1.04571e-05	0.221974	-0.026	AtCRT3,CRT3,EBS2,PSL1
AT1G28030	CZSC	-2.21588	0.003	0.032	1.04656e-05	0.222152	-0.029	NA
AT3G19450	CZSC	-1.24703	0.023	0.061	1.04782e-05	0.222421	-0.038	ATCAD4,CAD,CAD-C,CAD4
AT5G04240	CZSC	-0.397545	0.152	0.224	1.0482e-05	0.222501	-0.072	ELF6
AT2G03420	CZSC	-2.55962	0.004	0.031	1.05497e-05	0.223938	-0.027	NA
AT5G04550	CZSC	-0.762819	0.039	0.084	1.05545e-05	0.224041	-0.045	NA
AT5G67030	CZSC	1.13753	0.097	0.06	1.05669e-05	0.224304	0.037	ABA1,ATABA1,ATZEP,IBS3,LOS6,NPQ2,ZEP
AT5G15240	CZSC	-6.65388	0	0.025	1.06017e-05	0.225043	-0.025	NA
AT1G02990	CZSC	-0.824171	0.049	0.098	1.06203e-05	0.225437	-0.049	NA
AT5G65650	CZSC	-1.08505	0.03	0.067	1.07071e-05	0.22728	-0.037	NA
AT1G12500	CZSC	1.42007	0.056	0.027	1.08289e-05	0.229865	0.029	NA
AT5G08780	CZSC	-0.812609	0.032	0.07	1.08374e-05	0.230045	-0.038	NA
AT1G25440	CZSC	-4.90799	0.001	0.029	1.084e-05	0.230101	-0.028	BBX15,COL16
AT5G55230	CZSC	-0.321449	0.104	0.163	1.08866e-05	0.23109	-0.059	ATMAP65-1,MAP65-1
AT2G01620	CZSC	-1.52543	0.006	0.035	1.0962e-05	0.232691	-0.029	MEE11
AT5G23530	CZSC	-1.61746	0.01	0.041	1.0974e-05	0.232944	-0.031	AtCXE18,CXE18
AT1G02970	CZSC	-1.38688	0.014	0.049	1.0982e-05	0.233114	-0.035	ATWEE1,WEE1
AT1G60550	CZSC	-2.16384	0.004	0.035	1.09917e-05	0.233321	-0.031	DHNS,ECHID
AT3G58140	CZSC	-0.765825	0.038	0.086	1.10022e-05	0.233544	-0.048	NA
AT3G05330	CZSC	-1.49949	0.019	0.062	1.10398e-05	0.234342	-0.043	ATN,ATTAN,TAN1
AT1G01020	CZSC	-2.29689	0.005	0.032	1.10691e-05	0.234964	-0.027	ARV1
AT1G19640	CZSC	-1.96806	0.049	0.08	1.10814e-05	0.235224	-0.031	JMT
AT4G08980	CZSC	-0.596382	0.15	0.22	1.1197e-05	0.237679	-0.07	FBW2,SKIP18
AT2G27170	CZSC	-0.502377	0.192	0.265	1.13004e-05	0.239874	-0.073	SMC3,TTN7
AT4G31880	CZSC	-0.330309	0.187	0.267	1.13377e-05	0.240666	-0.08	AtPDS5C,PDS5C
AT2G45430	CZSC	-2.0756	0.003	0.034	1.13444e-05	0.240809	-0.031	AHL22
AT1G65980	CZSC	-0.823553	0.112	0.163	1.14075e-05	0.242146	-0.051	TPX1
AT3G11720	CZSC	-0.721705	0.082	0.136	1.14616e-05	0.243295	-0.054	NA
AT1G69910	CZSC	-4.35191	0.001	0.025	1.14628e-05	0.243321	-0.024	NA
AT5G47710	CZSC	-1.20722	0.025	0.069	1.14711e-05	0.243497	-0.044	NA
AT4G12230	CZSC	-1.28915	0.03	0.077	1.1532e-05	0.24479	-0.047	NA
AT5G18750	CZSC	-2.65273	0.004	0.033	1.15774e-05	0.245754	-0.029	NA
AT1G29750	CZSC	-1.17977	0.019	0.056	1.15931e-05	0.246087	-0.037	RKF1
AT5G01380	CZSC	-4.01384	0.001	0.023	1.16139e-05	0.246528	-0.022	NA
AT5G59310	CZSC	-1.47063	0.054	0.078	1.17323e-05	0.249042	-0.024	AtLtpI-11,LTP4
AT5G23580	CZSC	-1.3093	0.014	0.052	1.17582e-05	0.249592	-0.038	ATCDPK9,ATCPK12,CDPK9,CPK12
AT1G10290	CZSC	-0.417067	0.097	0.163	1.17878e-05	0.25022	-0.066	ADL6,DRP2A
AT5G05970	CZSC	-0.858113	0.045	0.094	1.17923e-05	0.250316	-0.049	NEDD1
AT5G01335	CZSC	2.97053	0.012	0.002	1.19007e-05	0.252617	0.01	NA
AT1G25480	CZSC	-1.09799	0.034	0.073	1.19493e-05	0.253648	-0.039	ALMT4
AT1G16300	CZSC	-1.99854	0.006	0.034	1.19534e-05	0.253734	-0.028	GAPCP-2
AT1G63090	CZSC	0.629227	0.205	0.15	1.19961e-05	0.254642	0.055	AtPP2-A11,PP2-A11
AT3G15770	CZSC	1.60773	0.042	0.017	1.20215e-05	0.25518	0.025	NA
AT1G26550	CZSC	0.830004	0.15	0.103	1.2024e-05	0.255234	0.047	NA
AT4G27652	CZSC	-0.621339	0.058	0.103	1.20241e-05	0.255236	-0.045	NA
AT3G04775	CZSC	-0.730176	0.054	0.113	1.20576e-05	0.255948	-0.059	NA
AT4G18820	CZSC	-1.73912	0.005	0.033	1.20756e-05	0.256328	-0.028	NA
AT4G07825	CZSC	0.816249	0.093	0.054	1.20882e-05	0.256595	0.039	NA
AT5G11510	CZSC	-1.54707	0.013	0.05	1.20947e-05	0.256734	-0.037	AtMYB3R4,MYB3R-4
AT3G20000	CZSC	-0.447668	0.067	0.121	1.21359e-05	0.257609	-0.054	TOM40
AT5G08120	CZSC	-0.665341	0.054	0.11	1.21654e-05	0.258235	-0.056	MPB2C
AT1G08520	CZSC	-0.47758	0.079	0.133	1.22565e-05	0.260169	-0.054	ALB-1V,ALB1,CHLD,PDE166,V157
AT2G36630	CZSC	-2.26777	0.005	0.034	1.2281e-05	0.260689	-0.029	NA
AT2G21380	CZSC	-0.523449	0.218	0.292	1.23383e-05	0.261905	-0.074	Kin7.2
AT3G01210	CZSC	1.40923	0.049	0.021	1.2346e-05	0.262068	0.028	BPL6
AT3G46640	CZSC	-1.67341	0.016	0.049	1.24402e-05	0.264067	-0.033	LUX,PCL1
AT1G22250	CZSC	-7.25613	0	0.024	1.25308e-05	0.265991	-0.024	NA
AT3G48200	CZSC	-1.90458	0.006	0.039	1.26577e-05	0.268684	-0.033	NA
AT5G56890	CZSC	-0.85331	0.056	0.113	1.27398e-05	0.270427	-0.057	NA
AT5G48500	CZSC	-2.45348	0.005	0.035	1.27545e-05	0.270739	-0.03	NA
AT5G13120	CZSC	-0.709444	0.053	0.1	1.2781e-05	0.271303	-0.047	ATCYP20-2,CYP20-2,Pnsl5
AT5G44040	CZSC	-2.03008	0.005	0.033	1.28352e-05	0.272452	-0.028	NA
AT5G60210	CZSC	-2.27327	0.006	0.033	1.2891e-05	0.273637	-0.027	RIP5
AT2G39130	CZSC	-3.3251	0.003	0.025	1.28977e-05	0.273779	-0.022	NA
AT3G01890	CZSC	-1.50011	0.012	0.046	1.29063e-05	0.273962	-0.034	SWP73A
AT3G05710	CZSC	-0.841823	0.035	0.08	1.29197e-05	0.274246	-0.045	ATSYP43,SYP43
AT4G38680	CZSC	-0.528628	0.071	0.124	1.2948e-05	0.274847	-0.053	ATCSP2,CSDP2,CSP2,GRP2
AT1G74890	CZSC	-6.56011	0	0.021	1.29706e-05	0.275327	-0.021	ARR15
AT1G48360	CZSC	-0.879409	0.039	0.089	1.30385e-05	0.276768	-0.05	FAN1
AT3G03760	CZSC	-2.17358	0.005	0.032	1.30625e-05	0.277279	-0.027	LBD20
AT3G57650	CZSC	-0.352423	0.117	0.184	1.31234e-05	0.27857	-0.067	LPAT2
AT1G57660	CZSC	-0.404612	0.101	0.154	1.31239e-05	0.278581	-0.053	NA
AT3G02540	CZSC	-0.368875	0.087	0.142	1.3169e-05	0.279538	-0.055	RAD23-3,RAD23C
AT5G13020	CZSC	-0.375139	0.134	0.202	1.3322e-05	0.282786	-0.068	AtEML3,EML3
AT1G23180	CZSC	-1.00349	0.016	0.046	1.34049e-05	0.284545	-0.03	NA
AT1G30470	CZSC	-0.578967	0.061	0.115	1.34521e-05	0.285547	-0.054	NA
AT5G55930	CZSC	-4.74954	0.001	0.024	1.34848e-05	0.286242	-0.023	ATOPT1,OPT1
AT2G45470	CZSC	-0.993031	0.048	0.095	1.35038e-05	0.286646	-0.047	AGP8,FLA8
AT5G43080	CZSC	-1.34012	0.018	0.056	1.35132e-05	0.286845	-0.038	CYCA3;1
AT5G14515	CZSC	-1.43489	0.017	0.052	1.3596e-05	0.288603	-0.035	NA
AT4G33910	CZSC	1.0392	0.095	0.057	1.36081e-05	0.288859	0.038	NA
AT5G37240	CZSC	-3.21942	0.004	0.033	1.36627e-05	0.290018	-0.029	NA
AT1G65070	CZSC	-0.440317	0.058	0.106	1.36639e-05	0.290044	-0.048	NA
AT4G16400	CZSC	-2.7844	0.006	0.032	1.3674e-05	0.290258	-0.026	NA
AT2G04970	CZSC	-2.44619	0.004	0.029	1.36975e-05	0.290757	-0.025	NA
AT4G31980	CZSC	0.912378	0.123	0.082	1.37175e-05	0.291181	0.041	NA
AT4G10955	CZSC	-1.98731	0.009	0.04	1.3785e-05	0.292614	-0.031	NA
AT2G36835	CZSC	-0.976854	0.026	0.066	1.38382e-05	0.293743	-0.04	NA
AT1G71697	CZSC	1.2484	0.083	0.044	1.39135e-05	0.295342	0.039	ATCK1,CEK1,CK,CK1
AT4G29410	CZSC	-0.626312	0.08	0.136	1.39332e-05	0.295759	-0.056	NA
AT2G40715	CZSC	0.763513	0.071	0.039	1.39746e-05	0.296638	0.032	NA
AT5G02940	CZSC	-7.00178	0	0.024	1.3989e-05	0.296944	-0.024	NA
AT3G23700	CZSC	-2.65174	0.004	0.036	1.39891e-05	0.296946	-0.032	SRRP1
AT3G26742	CZSC	-6.4498	0	0.023	1.40142e-05	0.297479	-0.023	NA
AT1G31817	CZSC	-1.26935	0.019	0.056	1.40212e-05	0.297628	-0.037	NFD3
AT1G17850	CZSC	-1.28649	0.017	0.056	1.41419e-05	0.30019	-0.039	NA
AT2G46040	CZSC	-0.904017	0.038	0.084	1.41889e-05	0.301188	-0.046	ARID1
AT3G63510	CZSC	-1.51687	0.009	0.044	1.41951e-05	0.301319	-0.035	NA
AT1G16630	CZSC	-7.23872	0	0.029	1.42577e-05	0.302648	-0.029	NA
AT2G29680	CZSC	-2.23809	0.008	0.036	1.42614e-05	0.302727	-0.028	ATCDC6,CDC6
AT2G05940	CZSC	-1.53425	0.014	0.049	1.43098e-05	0.303755	-0.035	PBL14,RIPK
AT3G11420	CZSC	1.71277	0.038	0.015	1.43286e-05	0.304153	0.023	NA
AT2G30980	CZSC	-0.3596	0.088	0.137	1.4434e-05	0.306391	-0.049	ASKdZeta,ATSK2-2,ATSK23,BIL1,SKdZeta
AT1G62305	CZSC	-0.866572	0.026	0.064	1.44514e-05	0.30676	-0.038	NA
AT5G10020	CZSC	-0.706158	0.035	0.077	1.45205e-05	0.308227	-0.042	SIRK1
AT1G21690	CZSC	-0.71453	0.013	0.043	1.455e-05	0.308854	-0.03	EMB1968,RFC4
AT4G34860	CZSC	-0.963447	0.026	0.06	1.45719e-05	0.309317	-0.034	A/N-InvB
AT3G18520	CZSC	-0.34627	0.136	0.206	1.4578e-05	0.309447	-0.07	ATHDA15,HDA15
AT3G16910	CZSC	-1.71804	0.014	0.053	1.46204e-05	0.310348	-0.039	AAE7,ACN1,BZU1
AT1G20580	CZSC	-0.603667	0.052	0.099	1.46949e-05	0.311928	-0.047	NA
AT5G45600	CZSC	-0.979259	0.017	0.055	1.47423e-05	0.312935	-0.038	GAS41,TAF14B,YAF9a
AT1G20340	CZSC	-1.30511	0.021	0.062	1.47761e-05	0.313652	-0.041	DRT112,PETE2
AT2G39190	CZSC	-0.494498	0.074	0.129	1.48058e-05	0.314282	-0.055	ATATH8
AT4G02075	CZSC	-2.56561	0.005	0.031	1.49899e-05	0.318191	-0.026	PIT1
AT5G25900	CZSC	-0.469755	0.137	0.211	1.50314e-05	0.319071	-0.074	ATKO1,CYP701A3,GA3
AT3G61630	CZSC	2.2197	0.019	0.006	1.50676e-05	0.31984	0.013	CRF6
AT3G19370	CZSC	-2.04834	0.004	0.03	1.5142e-05	0.321419	-0.026	NA
AT1G19140	CZSC	-0.860757	0.036	0.075	1.5212e-05	0.322904	-0.039	COQ9
AT5G05930	CZSC	-0.702186	0.043	0.087	1.53644e-05	0.32614	-0.044	ATGC1,GC1
AT5G10310	CZSC	-6.8376	0	0.026	1.54546e-05	0.328054	-0.026	AtEPFL1,EPFL1
AT1G64860	CZSC	-0.973591	0.026	0.068	1.55023e-05	0.329068	-0.042	RPOD1,SIG1,SIG2,SIGA,SIGB
AT2G04550	CZSC	-1.49887	0.019	0.057	1.55642e-05	0.330382	-0.038	DSPTP1E,IBR5
AT1G49890	CZSC	-0.927263	0.042	0.087	1.56051e-05	0.331249	-0.045	QWRF2
AT1G19394	CZSC	2.19201	0.01	0.002	1.56084e-05	0.33132	0.008	NA
AT2G30800	CZSC	-0.434875	0.091	0.142	1.56737e-05	0.332706	-0.051	ATVT-1,HVT1
AT1G57820	CZSC	-1.32163	0.017	0.047	1.56826e-05	0.332895	-0.03	ORTH2,VIM1
AT1G28090	CZSC	-0.70732	0.027	0.065	1.57004e-05	0.333273	-0.038	NA
AT1G01610	CZSC	-1.95777	0.012	0.041	1.57122e-05	0.333523	-0.029	ATGPAT4,GPAT4
AT5G45940	CZSC	1.07321	0.04	0.019	1.57647e-05	0.334638	0.021	AtNUDT11,AtNUDX11,NUDT11,NUDX11
AT3G09080	CZSC	-3.07996	0.001	0.028	1.57833e-05	0.335032	-0.027	NA
AT5G07280	CZSC	-0.855463	0.021	0.062	1.58989e-05	0.337486	-0.041	EMS1,EXS
AT1G64090	CZSC	-0.592022	0.073	0.126	1.59096e-05	0.337713	-0.053	RTN3,RTNLB3
AT1G52510	CZSC	-0.80938	0.042	0.088	1.59507e-05	0.338585	-0.046	NA
AT3G15360	CZSC	-1.94393	0.009	0.036	1.59884e-05	0.339387	-0.027	ATHM4,ATM4,TRX-M4
AT1G32220	CZSC	-1.42417	0.01	0.04	1.60269e-05	0.340203	-0.03	NA
AT4G26020	CZSC	-3.03126	0.003	0.032	1.6032e-05	0.34031	-0.029	NA
AT4G28660	CZSC	-1.07727	0.017	0.054	1.61922e-05	0.343712	-0.037	PSB28
AT3G07390	CZSC	-0.956261	0.045	0.086	1.6223e-05	0.344365	-0.041	AIR12
AT2G40205	CZSC	-0.531524	0.074	0.125	1.62301e-05	0.344517	-0.051	NA
AT5G51110	CZSC	-1.85056	0.005	0.032	1.62395e-05	0.344715	-0.027	ATP1,RAF2,SDIRIP1
ATCG00490	CZSC	-0.317462	0.206	0.287	1.62904e-05	0.345796	-0.081	RBCL
AT4G36150	CZSC	-2.17629	0.003	0.025	1.63069e-05	0.346147	-0.022	NA
AT4G36790	CZSC	-1.07027	0.049	0.089	1.63382e-05	0.346812	-0.04	NA
AT2G21710	CZSC	-2.92507	0.004	0.036	1.63451e-05	0.346956	-0.032	EMB2219
AT3G05520	CZSC	-1.02282	0.035	0.081	1.64157e-05	0.348455	-0.046	AtCPA,CPA
AT3G48560	CZSC	-0.912262	0.027	0.063	1.64375e-05	0.348919	-0.036	AHAS,ALS,CSR1,IMR1,TZP5
AT4G25240	CZSC	-1.74996	0.006	0.032	1.649e-05	0.350034	-0.026	SKS1
AT3G17240	CZSC	0.957535	0.135	0.083	1.66163e-05	0.352715	0.052	mtLPD2
AT3G19590	CZSC	-2.00661	0.006	0.036	1.66729e-05	0.353916	-0.03	BUB3.1
AT3G63200	CZSC	-3.16565	0.001	0.024	1.68687e-05	0.358071	-0.023	PLA,PLP9
AT3G66658	CZSC	-0.716395	0.049	0.098	1.68764e-05	0.358235	-0.049	ALDH22A1
AT1G10630	CZSC	-0.613086	0.067	0.125	1.69057e-05	0.358858	-0.058	ARFA1F,ATARFA1F
AT5G14520	CZSC	-0.452756	0.053	0.104	1.69306e-05	0.359385	-0.051	PES
AT4G39364	CZSC	-1.74717	0.006	0.035	1.69887e-05	0.360619	-0.029	NA
AT5G15810	CZSC	-0.619472	0.054	0.113	1.69898e-05	0.360643	-0.059	AtTRM1b,TRM1b
AT1G14740	CZSC	0.784134	0.189	0.135	1.70378e-05	0.361661	0.054	OBE3,TTA1
AT3G57000	CZSC	-0.340329	0.054	0.097	1.70684e-05	0.362312	-0.043	NA
AT1G68590	CZSC	-2.01703	0.005	0.04	1.7106e-05	0.363108	-0.035	PSRP3/1
AT1G19490	CZSC	-3.55924	0.003	0.034	1.71494e-05	0.36403	-0.031	bZIP62
AT5G51070	CZSC	0.74754	0.23	0.175	1.71572e-05	0.364195	0.055	CLPD,ERD1,SAG15
AT5G51970	CZSC	1.13751	0.077	0.044	1.72477e-05	0.366117	0.033	ATSDH
AT2G47110	CZSC	-0.365738	0.163	0.226	1.72951e-05	0.367123	-0.063	RPS27aB,UBI6,UBQ6
AT3G23410	CZSC	-2.19767	0.012	0.046	1.73818e-05	0.368964	-0.034	ATFAO3,FAO3
AT5G13110	CZSC	-0.744575	0.018	0.054	1.74808e-05	0.371065	-0.036	G6PD2
AT1G76260	CZSC	-1.46755	0.014	0.048	1.75605e-05	0.372756	-0.034	DWA2
AT5G65120	CZSC	-2.86974	0.003	0.027	1.75797e-05	0.373164	-0.024	NA
AT3G49300	CZSC	-2.05614	0.009	0.038	1.76911e-05	0.375528	-0.029	NA
AT4G36720	CZSC	1.07185	0.08	0.047	1.77243e-05	0.376234	0.033	HVA22K
AT1G01550	CZSC	0.674509	0.202	0.14	1.77482e-05	0.376741	0.062	BPS1
AT1G03680	CZSC	-1.44373	0.014	0.043	1.77622e-05	0.377038	-0.029	ATHM1,ATM1,THM1,TRX-M1
AT4G37490	CZSC	-3.2654	0.003	0.027	1.78194e-05	0.378253	-0.024	CYC1,CYCB1,CYCB1;1
AT1G13050	CZSC	-1.49313	0.016	0.053	1.78869e-05	0.379685	-0.037	NA
AT3G19900	CZSC	-1.21578	0.023	0.066	1.79061e-05	0.380093	-0.043	NA
AT2G25640	CZSC	-0.804049	0.035	0.081	1.79385e-05	0.380781	-0.046	NA
AT2G36760	CZSC	-1.15848	0.038	0.074	1.79537e-05	0.381102	-0.036	UGT73C2
AT1G34120	CZSC	-1.76321	0.014	0.05	1.79658e-05	0.381359	-0.036	AT5P1,AT5PTASE1,ATIP5PI,IP5PI
AT3G50820	CZSC	-2.50106	0.004	0.037	1.80121e-05	0.382344	-0.033	OEC33,PSBO-2,PSBO2
AT2G37460	CZSC	-4.18577	0.008	0.031	1.82016e-05	0.386365	-0.023	UMAMIT12
AT1G28290	CZSC	-2.11989	0.008	0.033	1.82657e-05	0.387726	-0.025	AGP31
AT3G62980	CZSC	-2.06822	0.01	0.048	1.83165e-05	0.388805	-0.038	AtTIR1,TIR1
AT3G42630	CZSC	-0.295641	0.062	0.112	1.83631e-05	0.389794	-0.05	NA
AT4G36020	CZSC	-1.57713	0.014	0.047	1.85543e-05	0.393851	-0.033	AtCSP1,CSDP1,CSP1
AT4G05320	CZSC	-0.279611	0.31	0.389	1.85838e-05	0.394479	-0.079	UBI10,UBQ10
AT1G10970	CZSC	-1.17414	0.01	0.04	1.87163e-05	0.397291	-0.03	ATZIP4,ZIP4
AT1G32900	CZSC	-0.695112	0.062	0.114	1.87659e-05	0.398343	-0.052	GBSS1
AT5G22050	CZSC	0.95915	0.066	0.037	1.89398e-05	0.402036	0.029	NA
AT1G16980	CZSC	-2.94248	0.005	0.03	1.89767e-05	0.402819	-0.025	ATTPS2,TPS2
AT4G16500	CZSC	-1.53009	0.023	0.064	1.89917e-05	0.403136	-0.041	AtCYS4,CYS4
AT3G56070	CZSC	-1.57626	0.018	0.058	1.90352e-05	0.404061	-0.04	ROC2
AT5G08530	CZSC	-0.650155	0.058	0.1	1.90843e-05	0.405102	-0.042	CI51,NDUFV1
AT4G24220	CZSC	-0.981536	0.019	0.051	1.91195e-05	0.40585	-0.032	5[beta]-StR,AWI31,VEP1
AT2G41470	CZSC	-2.4688	0.005	0.031	1.92392e-05	0.40839	-0.026	NA
AT4G03190	CZSC	1.85936	0.016	0.004	1.93608e-05	0.410972	0.012	AFB1,ATGRH1,GRH1
AT3G48500	CZSC	-0.95623	0.03	0.073	1.93724e-05	0.411217	-0.043	PDE312,PTAC10,TAC10
AT4G31530	CZSC	-0.61072	0.03	0.066	1.95243e-05	0.414442	-0.036	ROQH
AT3G27730	CZSC	-2.42871	0.004	0.031	1.96068e-05	0.416195	-0.027	MER3,RCK
AT4G32710	CZSC	-1.2043	0.026	0.064	1.98029e-05	0.420356	-0.038	PERK14
AT5G17000	CZSC	-1.53755	0.004	0.028	1.98304e-05	0.42094	-0.024	NA
AT2G22710	CZSC	-3.40089	0.001	0.026	1.98657e-05	0.421689	-0.025	NA
AT4G16060	CZSC	-1.12841	0.032	0.07	1.99474e-05	0.423424	-0.038	NA
AT5G24490	CZSC	-0.502298	0.022	0.058	1.99638e-05	0.423772	-0.036	NA
AT1G62750	CZSC	-1.24936	0.017	0.054	2.00492e-05	0.425585	-0.037	ATSCO1,ATSCO1/CPEF-G,SCO1
AT5G61865	CZSC	-1.20391	0.004	0.029	2.01052e-05	0.426773	-0.025	NA
AT1G19440	CZSC	-0.505131	0.051	0.095	2.02063e-05	0.42892	-0.044	KCS4
AT5G37070	CZSC	1.28174	0.042	0.019	2.05033e-05	0.435224	0.023	NA
AT3G10610	CZSC	-1.80104	0.009	0.039	2.05173e-05	0.435521	-0.03	NA
AT3G08680	CZSC	-0.681938	0.053	0.098	2.07179e-05	0.439779	-0.045	NA
AT1G51170	CZSC	-1.35351	0.023	0.062	2.07628e-05	0.440733	-0.039	AGC2-3,UCN
AT3G55850	CZSC	-0.353504	0.123	0.182	2.07983e-05	0.441485	-0.059	LAF3
AT5G13920	CZSC	-2.5011	0.005	0.035	2.08428e-05	0.442431	-0.03	NA
AT3G21390	CZSC	1.09318	0.052	0.026	2.08476e-05	0.442533	0.026	NA
AT2G01730	CZSC	-2.08729	0.004	0.027	2.08695e-05	0.442997	-0.023	ATCPSF73-II,CPSF73-II,EDA26
AT1G75640	CZSC	-1.50135	0.004	0.028	2.09327e-05	0.444339	-0.024	MUS
AT3G43600	CZSC	-1.92472	0.005	0.036	2.10184e-05	0.446157	-0.031	AAO2,AO3,AOgamma,atAO-2,AtAO3
AT3G60210	CZSC	-1.81114	0.008	0.036	2.10475e-05	0.446776	-0.028	GroES
AT1G69830	CZSC	-0.98223	0.042	0.088	2.11278e-05	0.448481	-0.046	AMY3,ATAMY3
AT3G28940	CZSC	0.893204	0.102	0.06	2.11461e-05	0.448869	0.042	NA
AT5G53350	CZSC	0.730916	0.179	0.129	2.13353e-05	0.452884	0.05	CLPX
AT4G32410	CZSC	-0.509019	0.121	0.174	2.16897e-05	0.460407	-0.053	ANY1,AtCESA1,CESA1,RSW1
AT4G04615	CZSC	-1.23808	0.013	0.046	2.17791e-05	0.462304	-0.033	NA
AT2G22600	CZSC	-1.02761	0.009	0.037	2.18251e-05	0.463282	-0.028	NA
AT4G15830	CZSC	-6.85591	0	0.021	2.18657e-05	0.464143	-0.021	NA
AT4G29790	CZSC	0.920561	0.145	0.102	2.18954e-05	0.464773	0.043	SCS2B
AT5G46740	CZSC	-1.78412	0.021	0.059	2.19768e-05	0.466502	-0.038	UBP21
AT3G16560	CZSC	1.57407	0.036	0.015	2.2061e-05	0.468289	0.021	NA
AT5G06910	CZSC	-0.956835	0.038	0.081	2.20795e-05	0.468682	-0.043	ATJ6
AT1G10030	CZSC	-1.54346	0.012	0.044	2.22025e-05	0.471293	-0.032	ERG28
AT1G60690	CZSC	-1.55054	0.009	0.039	2.24664e-05	0.476893	-0.03	NA
AT1G21640	CZSC	-0.479059	0.057	0.109	2.25246e-05	0.47813	-0.052	ATNADK2,NADK2
AT1G31070	CZSC	-1.79711	0.008	0.035	2.26155e-05	0.480058	-0.027	GLCNA.UT1,GlcNAc1pUT1
AT4G15000	CZSC	-0.382663	0.101	0.157	2.26209e-05	0.480174	-0.056	NA
AT5G06360	CZSC	-0.487351	0.093	0.151	2.26346e-05	0.480465	-0.058	NA
AT2G02930	CZSC	-2.21977	0.006	0.036	2.26938e-05	0.481721	-0.03	ATGSTF3,GST16,GSTF3
AT1G55970	CZSC	-1.0163	0.053	0.103	2.26994e-05	0.481841	-0.05	HAC04,HAC4,HAC6,HAG04,HAG4
AT1G10390	CZSC	0.626602	0.27	0.219	2.27103e-05	0.482071	0.051	DRA2,Nup98a
AT2G07585	CZSC	1.58572	0.035	0.015	2.27656e-05	0.483246	0.02	NA
AT2G45970	CZSC	-2.42444	0.006	0.034	2.28109e-05	0.484207	-0.028	CYP86A8,LCR
AT3G03790	CZSC	-0.632192	0.073	0.124	2.28893e-05	0.485872	-0.051	NA
AT1G06400	CZSC	0.933195	0.062	0.032	2.30305e-05	0.488868	0.03	ARA-2,ARA2,ATRAB11E,ATRABA1A
AT2G45450	CZSC	-4.42694	0.001	0.025	2.30404e-05	0.489079	-0.024	ZPR1
AT1G48630	CZSC	-0.857906	0.031	0.069	2.31292e-05	0.490964	-0.038	RACK1B,RACK1B_AT
AT4G21620	CZSC	-0.96671	0.086	0.137	2.31548e-05	0.491507	-0.051	NA
AT5G48850	CZSC	-2.93316	0.004	0.031	2.31717e-05	0.491866	-0.027	ATSDI1,SDI1
AT4G28790	CZSC	-6.34298	0	0.021	2.32075e-05	0.492626	-0.021	NA
AT1G80670	CZSC	-1.6086	0.017	0.046	2.33902e-05	0.496503	-0.029	RAE1
AT4G32480	CZSC	-2.02202	0.012	0.041	2.34061e-05	0.496842	-0.029	NA
AT5G09995	CZSC	-1.33331	0.013	0.044	2.34295e-05	0.497337	-0.031	NA
AT1G71270	CZSC	-0.492918	0.073	0.12	2.34411e-05	0.497585	-0.047	ATVPS52,POK,TTD8,VPS52
AT5G51750	CZSC	-1.24357	0.018	0.054	2.36158e-05	0.501293	-0.036	ATSBT1.3,SBT1.3
AT2G43040	CZSC	-1.56737	0.017	0.051	2.36325e-05	0.501648	-0.034	NPG1
AT5G34863	CZSC	-6.46338	0	0.024	2.36937e-05	0.502947	-0.024	NA
AT1G01370	CZSC	-1.73139	0.01	0.045	2.37007e-05	0.503094	-0.035	CENH3,HTR12
AT2G18880	CZSC	-3.22838	0.003	0.03	2.37946e-05	0.505088	-0.027	VEL2,VIL3
AT4G11410	CZSC	1.25092	0.038	0.016	2.39726e-05	0.508866	0.022	NA
AT5G03630	CZSC	0.818031	0.108	0.065	2.39773e-05	0.508967	0.043	MDAR2
AT5G43740	CZSC	1.84641	0.014	0.004	2.40236e-05	0.509948	0.01	NA
AT1G59560	CZSC	-1.51541	0.013	0.042	2.41061e-05	0.511699	-0.029	DAL2,SPL1,ZCF61
AT3G22430	CZSC	0.871212	0.112	0.073	2.42101e-05	0.513908	0.039	NA
AT1G62200	CZSC	1.86716	0.014	0.003	2.43286e-05	0.516422	0.011	AtNPF8.5,AtPTR6,NPF8.5,PTR6
AT3G54100	CZSC	-1.51671	0.018	0.051	2.43588e-05	0.517065	-0.033	NA
AT5G63810	CZSC	-3.59173	0.001	0.026	2.44326e-05	0.51863	-0.025	AtBGAL10,BGAL10
AT1G18710	CZSC	-5.40329	0.001	0.023	2.44341e-05	0.518662	-0.022	AtMYB47,MYB47
AT5G10110	CZSC	-0.938557	0.03	0.069	2.45431e-05	0.520977	-0.039	NA
AT3G04810	CZSC	-0.737866	0.049	0.094	2.45923e-05	0.522022	-0.045	ATNEK2,NEK2
AT5G49040	CZSC	-1.84538	0.016	0.047	2.46126e-05	0.522453	-0.031	NA
AT4G04200	CZSC	-0.556481	0.083	0.133	2.46379e-05	0.52299	-0.05	NA
AT5G27770	CZSC	-0.635967	0.069	0.126	2.47037e-05	0.524386	-0.057	NA
AT1G23890	CZSC	1.11337	0.061	0.032	2.48351e-05	0.527175	0.029	NA
AT5G20720	CZSC	-0.537353	0.075	0.119	2.48743e-05	0.528006	-0.044	ATCPN21,CHCPN10,CPN10,CPN20,CPN21
AT4G16680	CZSC	-1.83245	0.009	0.037	2.49685e-05	0.530007	-0.028	NA
AT4G40000	CZSC	-1.17364	0.012	0.041	2.50241e-05	0.531187	-0.029	AtTRM4a,TRM4A
AT3G63170	CZSC	-1.21794	0.014	0.051	2.50789e-05	0.53235	-0.037	AtFAP1,FAP1
AT1G04270	CZSC	-0.401597	0.162	0.234	2.51868e-05	0.53464	-0.072	RPS15
AT2G16780	CZSC	-1.40923	0.016	0.049	2.5232e-05	0.5356	-0.033	MSI02,MSI2,NFC02,NFC2
AT5G46910	CZSC	-0.527066	0.062	0.117	2.52593e-05	0.536178	-0.055	JMJ13
AT4G37740	CZSC	-2.68431	0.005	0.033	2.53935e-05	0.539028	-0.028	AtGRF2,GRF2
AT2G35120	CZSC	-1.40322	0.018	0.045	2.54016e-05	0.539199	-0.027	NA
AT3G17340	CZSC	-0.84428	0.056	0.099	2.55243e-05	0.541805	-0.043	PLANTKAP
AT1G12370	CZSC	-2.18709	0.003	0.026	2.5532e-05	0.541967	-0.023	PHR1,UVR2
AT1G04645	CZSC	-1.23046	0.018	0.055	2.55692e-05	0.542757	-0.037	NA
AT3G18750	CZSC	-0.856283	0.045	0.088	2.55706e-05	0.542788	-0.043	ATWNK6,WNK6,ZIK5
AT3G17100	CZSC	0.814766	0.088	0.051	2.55897e-05	0.543194	0.037	AIF3
AT3G10405	CZSC	-3.97396	0.001	0.026	2.55979e-05	0.543366	-0.025	NA
AT3G11170	CZSC	-1.06864	0.008	0.035	2.568e-05	0.545109	-0.027	AtFAD7,FAD7,FADD
AT3G44750	CZSC	-0.896533	0.042	0.092	2.5751e-05	0.546617	-0.05	ATHD2A,HD2A,HDA3,HDT1
AT1G12520	CZSC	0.623073	0.152	0.108	2.60083e-05	0.552079	0.044	ATCCS,AtHMP03,CCS
AT4G17550	CZSC	-1.19869	0.021	0.063	2.60344e-05	0.552632	-0.042	AtG3Pp4,G3Pp4
AT3G27280	CZSC	-1.58432	0.008	0.035	2.6132e-05	0.554704	-0.027	ATPHB4,PHB4
AT4G24760	CZSC	-3.15945	0.001	0.027	2.62214e-05	0.556602	-0.026	NA
AT2G05620	CZSC	-0.897572	0.018	0.052	2.62571e-05	0.55736	-0.034	AtPGR5,PGR5
AT5G08690	CZSC	-0.486251	0.121	0.184	2.64575e-05	0.561613	-0.063	NA
AT1G29418	CZSC	0.549283	0.331	0.263	2.67949e-05	0.568776	0.068	NA
AT1G35580	CZSC	-1.19965	0.031	0.071	2.69338e-05	0.571725	-0.04	A/N-InvG,CINV1,NIN2
AT2G26360	CZSC	-2.27641	0.004	0.034	2.69352e-05	0.571754	-0.03	NA
AT2G46370	CZSC	-1.73475	0.039	0.076	2.69538e-05	0.572149	-0.037	AtGH3.11,FIN219,JAR1
AT2G27480	CZSC	-1.25687	0.016	0.05	2.71037e-05	0.57533	-0.034	NA
AT1G03055	CZSC	-6.82811	0	0.023	2.72579e-05	0.578603	-0.023	AtD27,D27
AT2G41630	CZSC	-0.606512	0.066	0.116	2.73398e-05	0.580341	-0.05	AtTFIIB1,TFIIB,TFIIB1
AT1G78600	CZSC	-2.79185	0.003	0.031	2.73805e-05	0.581207	-0.028	BBX22,DBB3,LZF1,STH3
AT2G19740	CZSC	-1.02706	0.032	0.071	2.73997e-05	0.581614	-0.039	NA
AT1G15890	CZSC	2.03562	0.017	0.005	2.7452e-05	0.582723	0.012	NA
AT1G09415	CZSC	-0.985892	0.014	0.047	2.75054e-05	0.583857	-0.033	NIMIN-3
AT1G01950	CZSC	-0.48162	0.061	0.105	2.75555e-05	0.584921	-0.044	ARK2,AtKINUb
AT3G49410	CZSC	-3.08615	0.001	0.029	2.75808e-05	0.585458	-0.028	NA
AT3G02980	CZSC	1.33848	0.061	0.029	2.75926e-05	0.585708	0.032	MCC1
AT1G02280	CZSC	-0.932734	0.027	0.07	2.76481e-05	0.586886	-0.043	ATTOC33,PPI1,TOC33
AT3G13170	CZSC	-1.58557	0.008	0.038	2.76695e-05	0.58734	-0.03	ATSPO11-1,SPO11-1
AT5G04800	CZSC	-0.670859	0.039	0.088	2.76703e-05	0.587357	-0.049	NA
AT5G38383	CZSC	-3.03006	0.001	0.026	2.76825e-05	0.587617	-0.025	NA
AT2G38330	CZSC	-1.21415	0.013	0.047	2.76838e-05	0.587644	-0.034	NA
AT4G19550	CZSC	-0.89506	0.027	0.063	2.77222e-05	0.58846	-0.036	NA
AT1G51940	CZSC	-2.18557	0.008	0.032	2.77804e-05	0.589694	-0.024	AtLYK3,LYK3
AT1G26920	CZSC	-1.75021	0.006	0.035	2.78426e-05	0.591014	-0.029	NA
AT5G07660	CZSC	-0.294712	0.045	0.088	2.79576e-05	0.593455	-0.043	SMC6A
AT3G50660	CZSC	-1.75145	0.027	0.065	2.79748e-05	0.59382	-0.038	AtDWF4,CLM,CYP90B1,DWF4,PSC1,SAV1,SNP2
AT3G49590	CZSC	0.92545	0.083	0.046	2.80355e-05	0.59511	0.037	ATG13a
AT2G30470	CZSC	-0.380491	0.152	0.222	2.80874e-05	0.596211	-0.07	HSI2,VAL1
AT3G51550	CZSC	-0.609042	0.086	0.143	2.80981e-05	0.596438	-0.057	FER
AT5G64860	CZSC	-0.37748	0.069	0.112	2.82241e-05	0.599114	-0.043	AtDPE1,DPE1
AT5G57930	CZSC	-1.43389	0.014	0.043	2.82355e-05	0.599354	-0.029	APO2,emb1629
AT2G19380	CZSC	-1.56081	0.008	0.035	2.84634e-05	0.604192	-0.027	NA
AT4G25450	CZSC	-0.8027	0.031	0.069	2.84713e-05	0.60436	-0.038	ABCB28,ATNAP8,NAP8
AT3G09800	CZSC	-0.840452	0.018	0.049	2.87311e-05	0.609874	-0.031	NA
AT1G13790	CZSC	-0.696956	0.032	0.07	2.88027e-05	0.611395	-0.038	FDM4
AT2G02580	CZSC	1.40111	0.025	0.01	2.88763e-05	0.612958	0.015	CYP71B9
AT1G14460	CZSC	-1.05298	0.034	0.074	2.89283e-05	0.61406	-0.04	NA
AT3G27360	CZSC	-0.937023	0.023	0.064	2.90009e-05	0.615603	-0.041	H3.1,HTR3
AT1G07530	CZSC	0.97865	0.082	0.049	2.90496e-05	0.616636	0.033	ATGRAS2,GRAS2,SCL14
AT1G58590	CZSC	-2.60857	0.006	0.033	2.91273e-05	0.618285	-0.027	NA
AT4G30500	CZSC	-0.734727	0.029	0.075	2.9241e-05	0.620699	-0.046	NA
AT1G52565	CZSC	1.40114	0.018	0.005	2.94319e-05	0.624751	0.013	NA
AT4G26450	CZSC	0.805308	0.112	0.069	2.94335e-05	0.624785	0.043	NA
AT5G56670	CZSC	-0.385387	0.128	0.196	2.9442e-05	0.624966	-0.068	RPS30C
AT2G44440	CZSC	-0.513129	0.045	0.083	2.95413e-05	0.627073	-0.038	AtEML4,EML4
AT2G07360	CZSC	-0.418554	0.117	0.184	2.95713e-05	0.62771	-0.067	TASH3
AT2G18900	CZSC	-1.10098	0.027	0.066	2.96682e-05	0.629767	-0.039	NA
AT5G45275	CZSC	-2.14303	0.006	0.036	2.96972e-05	0.630382	-0.03	NA
AT4G21530	CZSC	-0.966378	0.014	0.043	2.99163e-05	0.635033	-0.029	APC4
AT3G10690	CZSC	-1.25143	0.017	0.05	3.03023e-05	0.643226	-0.033	GYRA
AT1G17960	CZSC	-2.14981	0.008	0.031	3.04458e-05	0.646273	-0.023	NA
AT3G42670	CZSC	-0.885359	0.047	0.087	3.05064e-05	0.647559	-0.04	CHR38,CLSY,CLSY1
AT2G45790	CZSC	-1.27815	0.013	0.038	3.05348e-05	0.648162	-0.025	ATPMM,PMM
AT2G32170	CZSC	-0.594847	0.045	0.087	3.07407e-05	0.652532	-0.042	EXPRS
AT1G12150	CZSC	-3.5752	0.001	0.023	3.08533e-05	0.654923	-0.022	NA
AT5G42250	CZSC	-1.82101	0.016	0.045	3.1075e-05	0.659629	-0.029	NA
AT1G05070	CZSC	-0.72282	0.032	0.068	3.11379e-05	0.660965	-0.036	ELMO2
AT1G10417	CZSC	-1.05319	0.014	0.048	3.1192e-05	0.662112	-0.034	NA
AT1G78050	CZSC	-1.11529	0.016	0.048	3.1284e-05	0.664064	-0.032	PGM
AT2G17970	CZSC	-0.455151	0.073	0.119	3.12952e-05	0.664303	-0.046	ALKBH9B
AT4G04692	CZSC	-0.675319	0.018	0.047	3.1314e-05	0.664702	-0.029	NA
AT1G72420	CZSC	-1.34977	0.012	0.043	3.16068e-05	0.670917	-0.031	NA
AT1G55670	CZSC	-1.18273	0.021	0.058	3.16297e-05	0.671403	-0.037	PSAG
AT4G13750	CZSC	-1.16534	0.017	0.046	3.16423e-05	0.671671	-0.029	EMB2597,NOV
AT4G35650	CZSC	-2.46681	0.003	0.026	3.18916e-05	0.676963	-0.023	IDH-III
AT1G71410	CZSC	-0.593922	0.061	0.109	3.19641e-05	0.678503	-0.048	SCYL2B
AT1G28610	CZSC	-2.18339	0.005	0.03	3.20175e-05	0.679636	-0.025	NA
AT5G06160	CZSC	-0.338212	0.061	0.11	3.21009e-05	0.681407	-0.049	ATO
AT3G04420	CZSC	2.45023	0.01	0.002	3.21431e-05	0.682302	0.008	anac048,NAC048
AT5G03180	CZSC	-0.971038	0.039	0.081	3.21452e-05	0.682346	-0.042	NA
AT5G56870	CZSC	-1.66086	0.042	0.076	3.22228e-05	0.683993	-0.034	BGAL4
AT5G35753	CZSC	-0.823132	0.045	0.092	3.22428e-05	0.684418	-0.047	NA
AT1G73860	CZSC	-1.17465	0.045	0.089	3.2393e-05	0.687606	-0.044	NA
AT1G59620	CZSC	1.70441	0.035	0.014	3.26568e-05	0.693206	0.021	CW9
AT3G46040	CZSC	-0.525574	0.065	0.118	3.284e-05	0.697095	-0.053	RPS15AD
AT1G06850	CZSC	-4.08301	0.001	0.021	3.28644e-05	0.697613	-0.02	AtbZIP52,bZIP52
AT5G51020	CZSC	-0.797752	0.027	0.067	3.29437e-05	0.699296	-0.04	CAA33,CRL
AT4G32300	CZSC	-2.28216	0.003	0.028	3.3237e-05	0.705521	-0.025	SD2-5
AT3G06620	CZSC	-0.384522	0.049	0.094	3.34057e-05	0.709102	-0.045	NA
AT1G35680	CZSC	-1.67771	0.01	0.047	3.35414e-05	0.711982	-0.037	ASD,RPL21C
AT1G76490	CZSC	-0.406487	0.058	0.104	3.39079e-05	0.719762	-0.046	AtHMGR1,HMG1,HMGR1,MAD3
AT2G41440	CZSC	-0.731139	0.039	0.078	3.40119e-05	0.72197	-0.039	NA
AT5G54300	CZSC	-6.47001	0	0.022	3.40368e-05	0.7225	-0.022	NA
AT1G19330	CZSC	0.910623	0.154	0.11	3.43147e-05	0.728398	0.044	AFR2
AT2G36810	CZSC	-0.281755	0.187	0.254	3.43273e-05	0.728665	-0.067	SGR6
AT4G04940	CZSC	-1.62649	0.008	0.044	3.43556e-05	0.729267	-0.036	NA
AT5G18380	CZSC	-0.272785	0.18	0.245	3.44191e-05	0.730614	-0.065	NA
AT4G29390	CZSC	-0.501171	0.083	0.135	3.44624e-05	0.731534	-0.052	RPS30B
AT5G52290	CZSC	-2.96615	0.001	0.024	3.45676e-05	0.733767	-0.023	SHOC1
AT4G18600	CZSC	-0.589778	0.061	0.107	3.45715e-05	0.733848	-0.046	ATSCAR-LIKE,SCARL,WAVE5
AT5G05080	CZSC	-0.314518	0.091	0.146	3.458e-05	0.73403	-0.055	ATUBC22,UBC22
AT4G19380	CZSC	-3.12328	0.008	0.042	3.47124e-05	0.736839	-0.034	NA
AT3G48160	CZSC	-0.775807	0.01	0.035	3.4849e-05	0.739739	-0.025	DEL1,E2FE,E2L3
AT2G39140	CZSC	-1.13434	0.021	0.056	3.48681e-05	0.740145	-0.035	PDE328,SVR1
AT5G51850	CZSC	-6.76171	0	0.022	3.49763e-05	0.742443	-0.022	TRM24
AT1G73360	CZSC	-6.53282	0	0.022	3.49763e-05	0.742443	-0.022	AtEDT1,ATHDG11,EDT1,HDG11
AT5G12140	CZSC	1.1913	0.066	0.033	3.55428e-05	0.754466	0.033	ATCYS1,CYS1
AT5G08130	CZSC	0.481976	0.208	0.155	3.56019e-05	0.75572	0.053	BIM1
AT3G51390	CZSC	-0.869624	0.03	0.067	3.56285e-05	0.756287	-0.037	AtPAT10,PAT10
AT3G01310	CZSC	-0.614234	0.047	0.089	3.57128e-05	0.758075	-0.042	AtVIP1,VIH2,VIP1
AT3G20020	CZSC	-0.755397	0.027	0.061	3.57134e-05	0.758089	-0.034	ATPRMT6,PRMT6
AT5G10380	CZSC	-0.929567	0.029	0.063	3.5834e-05	0.760648	-0.034	ATL55,ATRING1,RING1
AT3G13010	CZSC	-6.50212	0	0.022	3.59442e-05	0.762987	-0.022	NA
AT1G28650	CZSC	-5.09816	0.001	0.023	3.63235e-05	0.771039	-0.022	NA
AT1G17255	CZSC	-1.513	0.01	0.041	3.64716e-05	0.774183	-0.031	NA
AT2G39730	CZSC	-1.06923	0.018	0.048	3.66623e-05	0.77823	-0.03	RCA
AT3G05060	CZSC	-0.38584	0.102	0.155	3.66959e-05	0.778944	-0.053	NA
AT3G23620	CZSC	-0.992226	0.025	0.057	3.67817e-05	0.780766	-0.032	ARPF2
AT4G17240	CZSC	-2.36967	0.004	0.026	3.68101e-05	0.781368	-0.022	NA
AT4G23430	CZSC	1.45243	0.07	0.035	3.69451e-05	0.784233	0.035	AtTic32-IVa,TIC32,Tic32-IVa
AT5G58450	CZSC	-0.475625	0.097	0.152	3.70376e-05	0.786197	-0.055	NAA25,TCU2
AT4G27630	CZSC	-0.798508	0.031	0.069	3.70478e-05	0.786414	-0.038	GTG2
AT2G30880	CZSC	-0.5165	0.14	0.196	3.71289e-05	0.788135	-0.056	AtSWAP70,SWAP70
AT5G61740	CZSC	-1.69358	0.006	0.037	3.71293e-05	0.788143	-0.031	ABCA10,ATATH14,ATH14
AT1G70518	CZSC	1.16499	0.039	0.017	3.71581e-05	0.788754	0.022	NA
AT3G05870	CZSC	-0.692205	0.056	0.102	3.72868e-05	0.791487	-0.046	APC11,ZGY1,ZYG1
AT4G32295	CZSC	-3.00005	0.003	0.029	3.73733e-05	0.793322	-0.026	KIX9
AT5G48300	CZSC	-0.626956	0.057	0.1	3.74231e-05	0.79438	-0.043	ADG1,APS1
AT4G27090	CZSC	-0.322595	0.248	0.328	3.75273e-05	0.796593	-0.08	RPL14B
AT2G20060	CZSC	-1.1209	0.017	0.052	3.76881e-05	0.800005	-0.035	NA
AT5G26830	CZSC	-0.325737	0.108	0.168	3.79241e-05	0.805015	-0.06	NA
AT5G03300	CZSC	-1.06243	0.025	0.063	3.82248e-05	0.811398	-0.038	ADK2
AT3G12965	CZSC	-0.537415	0.084	0.13	3.8277e-05	0.812507	-0.046	NA
AT5G64630	CZSC	-1.78762	0.01	0.035	3.843e-05	0.815753	-0.025	FAS2,MUB3.9,NFB01,NFB1
AT3G48600	CZSC	-0.992128	0.023	0.059	3.85478e-05	0.818255	-0.036	SWIB1
AT3G24503	CZSC	-1.36324	0.019	0.054	3.87536e-05	0.822622	-0.035	ALDH1A,ALDH2C4,REF1
AT5G67330	CZSC	-1.24498	0.01	0.04	3.91381e-05	0.830784	-0.03	ATNRAMP4,NRAMP4
AT3G02640	CZSC	-2.0543	0.01	0.038	3.93697e-05	0.835702	-0.028	NA
AT1G05570	CZSC	-0.859874	0.049	0.09	3.93766e-05	0.835848	-0.041	ATGSL06,ATGSL6,CALS1,GSL06,GSL6
AT4G20930	CZSC	-0.760323	0.032	0.068	3.96921e-05	0.842545	-0.036	HDH1
AT1G67730	CZSC	-0.703861	0.042	0.085	3.96972e-05	0.842653	-0.043	ATKCR1,KCR1,YBR159
AT5G22750	CZSC	-1.36289	0.016	0.049	3.97315e-05	0.843381	-0.033	RAD5,RAD5A
AT5G58230	CZSC	-0.455687	0.04	0.075	3.97756e-05	0.844317	-0.035	ATMSI1,MEE70,MSI1
AT3G41762	CZSC	-0.793191	0.036	0.08	3.97968e-05	0.844768	-0.044	NA
AT5G23410	CZSC	-0.501027	0.039	0.08	3.98174e-05	0.845204	-0.041	NA
AT5G51660	CZSC	-0.482885	0.057	0.104	3.98503e-05	0.845902	-0.047	ATCPSF160,CPSF160
AT3G28180	CZSC	-2.4578	0.005	0.033	4.02649e-05	0.854704	-0.028	ATCSLC04,ATCSLC4,CSLC04,CSLC4
AT1G29790	CZSC	-1.41705	0.013	0.041	4.02912e-05	0.855261	-0.028	NA
AT3G05250	CZSC	1.08655	0.07	0.036	4.03469e-05	0.856444	0.034	NA
AT2G25270	CZSC	-0.954518	0.01	0.044	4.04343e-05	0.8583	-0.034	NA
AT2G25880	CZSC	-1.82338	0.009	0.032	4.04399e-05	0.858418	-0.023	AtAUR2,AUR2
AT4G09650	CZSC	-1.24583	0.016	0.048	4.04904e-05	0.85949	-0.032	ATPD,PDE332
AT1G06540	CZSC	-3.75713	0.001	0.022	4.04991e-05	0.859674	-0.021	NA
AT3G09410	CZSC	-0.897464	0.051	0.1	4.06972e-05	0.863879	-0.049	AtPAE5
AT2G28540	CZSC	-0.418285	0.082	0.133	4.07279e-05	0.864531	-0.051	NOT4C
AT1G13860	CZSC	1.08396	0.045	0.02	4.07656e-05	0.865331	0.025	QUL1
AT2G23930	CZSC	-0.831311	0.032	0.069	4.08264e-05	0.866623	-0.037	SNRNP-G
AT5G43780	CZSC	1.76436	0.025	0.009	4.08792e-05	0.867742	0.016	APS4,ATPS4
AT3G55260	CZSC	-0.821875	0.025	0.064	4.09995e-05	0.870297	-0.039	ATHEX2,HEXO1
AT1G10850	CZSC	-3.00498	0.003	0.026	4.11252e-05	0.872964	-0.023	NA
AT5G04500	CZSC	-1.13928	0.025	0.058	4.11461e-05	0.873408	-0.033	GINT1
AT3G31900	CZSC	-3.25607	0.003	0.024	4.13122e-05	0.876934	-0.021	NA
AT5G39610	CZSC	-6.66193	0	0.02	4.14035e-05	0.878872	-0.02	ANAC092,ATNAC2,ATNAC6,NAC2,NAC6,ORE1
AT5G02830	CZSC	-1.43138	0.012	0.046	4.14352e-05	0.879545	-0.034	NA
AT5G23400	CZSC	-3.90503	0.004	0.028	4.15676e-05	0.882355	-0.024	NA
AT2G24110	CZSC	-2.79224	0.004	0.028	4.16767e-05	0.88467	-0.024	NA
AT1G34320	CZSC	-0.381663	0.135	0.2	4.19405e-05	0.890272	-0.065	PSI1
AT3G27090	CZSC	-0.375613	0.096	0.159	4.20483e-05	0.89256	-0.063	NA
AT4G03010	CZSC	-2.48696	0.003	0.028	4.20758e-05	0.893144	-0.025	NA
AT5G48450	CZSC	-2.63061	0.004	0.029	4.21022e-05	0.893702	-0.025	SKS3
AT3G46320	CZSC	-1.0622	0.017	0.05	4.21408e-05	0.894522	-0.033	NA
AT4G27810	CZSC	-3.67251	0.001	0.024	4.22532e-05	0.896909	-0.023	NA
AT1G75800	CZSC	-1.8651	0.01	0.042	4.22757e-05	0.897385	-0.032	NA
AT2G16270	CZSC	-6.75793	0	0.023	4.23978e-05	0.899979	-0.023	NA
AT1G21200	CZSC	0.969503	0.069	0.037	4.24614e-05	0.901328	0.032	NA
AT1G79630	CZSC	-0.725227	0.047	0.093	4.24662e-05	0.901431	-0.046	NA
AT4G15240	CZSC	-6.37273	0	0.021	4.24899e-05	0.901934	-0.021	NA
AT5G43990	CZSC	-0.292579	0.075	0.128	4.26062e-05	0.904402	-0.053	SDG18,SUVR2
AT2G03667	CZSC	-0.51671	0.022	0.05	4.2843e-05	0.909428	-0.028	NA
AT5G49215	CZSC	-0.838539	0.018	0.05	4.30665e-05	0.914173	-0.032	NA
AT3G61050	CZSC	-0.339799	0.101	0.155	4.33771e-05	0.920766	-0.054	AtCLB,CLB1,NTMC2T4,NTMC2TYPE4,SYT7
AT1G29330	CZSC	-6.50178	0	0.022	4.35938e-05	0.925365	-0.022	AERD2,ATERD2,ERD2
AT2G36640	CZSC	-3.95583	0.001	0.021	4.37567e-05	0.928824	-0.02	ATECP63,ECP63
AT5G01030	CZSC	-1.57548	0.012	0.04	4.3761e-05	0.928916	-0.028	NA
AT1G19700	CZSC	-0.845984	0.08	0.132	4.38245e-05	0.930263	-0.052	BEL10,BLH10
AT1G05790	CZSC	0.762619	0.083	0.047	4.38992e-05	0.931848	0.036	NA
AT1G63260	CZSC	-1.73685	0.016	0.052	4.40156e-05	0.934318	-0.036	TET10
AT1G15140	CZSC	-1.32486	0.014	0.048	4.40982e-05	0.936073	-0.034	FNRL
AT1G72480	CZSC	-0.846635	0.027	0.064	4.41346e-05	0.936845	-0.037	NA
AT5G20070	CZSC	-0.658675	0.027	0.056	4.42425e-05	0.939136	-0.029	ATNUDT19,ATNUDX19,NUDX19
AT3G56100	CZSC	-1.77399	0.004	0.027	4.44477e-05	0.943491	-0.023	IMK3,MRLK
AT1G26180	CZSC	-0.825978	0.029	0.064	4.44618e-05	0.943791	-0.035	NA
AT4G28470	CZSC	-0.311693	0.084	0.139	4.4617e-05	0.947086	-0.055	ATRPN1B,RPN1B
AT1G07770	CZSC	-0.368639	0.092	0.147	4.4742e-05	0.949738	-0.055	RPS15A
AT1G11590	CZSC	-2.06488	0.008	0.034	4.48243e-05	0.951485	-0.026	PME19
AT5G66360	CZSC	-1.16777	0.009	0.034	4.49253e-05	0.953629	-0.025	DIM1B
AT4G23440	CZSC	-3.93163	0.001	0.024	4.49896e-05	0.954995	-0.023	TN17
AT1G34640	CZSC	-4.64047	0.001	0.027	4.5033e-05	0.955916	-0.026	NA
AT1G35180	CZSC	-2.97417	0.005	0.029	4.50581e-05	0.956449	-0.024	NA
AT1G57590	CZSC	-4.98588	0.001	0.021	4.5159e-05	0.958589	-0.02	AtPAE2,PAE2
AT2G16720	CZSC	-1.08156	0.065	0.108	4.52078e-05	0.959626	-0.043	ATMYB7,ATY49,MYB7
AT3G05310	CZSC	-1.05055	0.017	0.047	4.55082e-05	0.966004	-0.03	MIRO3
AT1G44350	CZSC	1.35322	0.042	0.022	4.55632e-05	0.96717	0.02	ILL6
AT3G63460	CZSC	-0.333047	0.182	0.256	4.59987e-05	0.976415	-0.074	SEC31B
AT1G18500	CZSC	-1.11052	0.016	0.048	4.63656e-05	0.984203	-0.032	IPMS1,MAML-4
AT5G43600	CZSC	0.828994	0.132	0.089	4.67479e-05	0.992317	0.043	ATAAH-2,UAH
AT5G12950	CZSC	-0.638609	0.125	0.172	4.70936e-05	0.999656	-0.047	NA
AT4G18760	CZSC	-2.25403	0.004	0.028	4.73796e-05	1	-0.024	AtRLP51,RLP51,SNC2
AT5G61430	CZSC	1.01731	0.04	0.019	4.75391e-05	1	0.021	ANAC100,ATNAC5,NAC100
AT3G58220	CZSC	-0.168815	0.167	0.229	4.76301e-05	1	-0.062	NA
AT5G09310	CZSC	1.41613	0.048	0.023	4.77822e-05	1	0.025	PEN-2
AT1G72050	CZSC	-0.380691	0.117	0.176	4.80842e-05	1	-0.059	TFIIIA
AT1G63640	CZSC	-0.329091	0.077	0.125	4.84806e-05	1	-0.048	NA
AT5G08170	CZSC	-0.783829	0.054	0.093	4.85821e-05	1	-0.039	ATAIH,EMB1873
AT2G35530	CZSC	-0.484903	0.079	0.135	4.86233e-05	1	-0.056	AtbZIP16,bZIP16
AT5G19220	CZSC	-3.04188	0.001	0.025	4.86688e-05	1	-0.024	ADG2,APL1
AT1G02720	CZSC	1.38745	0.047	0.023	4.89031e-05	1	0.024	AtGATL5,GATL5
AT5G24450	CZSC	-0.568824	0.099	0.16	4.90373e-05	1	-0.061	NA
AT5G18650	CZSC	-6.82122	0	0.024	4.92219e-05	1	-0.024	MIEL1
AT3G16630	CZSC	-0.294735	0.109	0.169	4.92318e-05	1	-0.06	ATKINESIN-13A,KINESIN-13A
AT4G21480	CZSC	-1.17143	0.019	0.053	4.93785e-05	1	-0.034	STP12
AT3G15610	CZSC	0.896272	0.093	0.058	4.93959e-05	1	0.035	NA
AT1G10050	CZSC	-1.25244	0.009	0.035	4.9473e-05	1	-0.026	NA
AT3G24320	CZSC	-1.00424	0.014	0.042	4.95005e-05	1	-0.028	ATMSH1,CHM,CHM1,MSH1
AT4G23450	CZSC	1.53064	0.027	0.011	4.95257e-05	1	0.016	AIRP1,AtAIRP1
AT2G19580	CZSC	0.84691	0.115	0.07	4.96548e-05	1	0.045	TET2
AT4G38960	CZSC	-1.37974	0.005	0.028	4.99509e-05	1	-0.023	BBX19
AT5G51710	CZSC	0.72761	0.1	0.061	5.0276e-05	1	0.039	ATKEA5,KEA5
AT1G62540	CZSC	-1.55706	0.013	0.044	5.02913e-05	1	-0.031	FMO
AT5G27660	CZSC	-0.954875	0.022	0.05	5.04829e-05	1	-0.028	AtPARK13,DEG14,PARK13
AT1G49720	CZSC	-1.29521	0.01	0.039	5.0621e-05	1	-0.029	ABF1,AtABF1
AT1G09440	CZSC	-1.41505	0.022	0.054	5.06536e-05	1	-0.032	NA
AT1G79720	CZSC	-1.98727	0.004	0.026	5.08527e-05	1	-0.022	NA
AT4G39540	CZSC	-0.664578	0.039	0.08	5.09503e-05	1	-0.041	ATSK2,SK2
AT4G16420	CZSC	-0.285027	0.084	0.132	5.10362e-05	1	-0.048	ADA2B,PRZ1
AT3G11630	CZSC	-1.16412	0.03	0.072	5.12992e-05	1	-0.042	2CPA
AT5G40360	CZSC	-1.93326	0.004	0.026	5.13763e-05	1	-0.022	AtMYB115,MYB115
AT5G06190	CZSC	1.15258	0.056	0.029	5.1401e-05	1	0.027	NA
AT3G52640	CZSC	-0.762499	0.035	0.074	5.15617e-05	1	-0.039	NCT
AT5G67520	CZSC	0.91315	0.054	0.029	5.16133e-05	1	0.025	APK4
AT1G30680	CZSC	-0.9844	0.022	0.056	5.16372e-05	1	-0.034	ATH,Twinkle
AT3G60380	CZSC	-2.40279	0.005	0.029	5.16813e-05	1	-0.024	NA
AT5G04170	CZSC	-0.52307	0.062	0.102	5.1682e-05	1	-0.04	NA
AT3G30214	CZSC	-1.43099	0.012	0.046	5.17449e-05	1	-0.034	NA
AT4G23570	CZSC	-1.00619	0.019	0.054	5.17661e-05	1	-0.035	SGT1A
AT2G46160	CZSC	-1.98203	0.004	0.028	5.18387e-05	1	-0.024	ATL67
AT5G20410	CZSC	-2.2166	0.004	0.029	5.18482e-05	1	-0.025	ATMGD2,MGD2
AT3G15020	CZSC	1.0298	0.118	0.079	5.19087e-05	1	0.039	mMDH2
AT5G01820	CZSC	-1.32529	0.016	0.041	5.20704e-05	1	-0.025	ATCIPK14,ATSR1,CIPK14,PKS24,SnRK3.15,SR1
AT2G03640	CZSC	-0.671891	0.062	0.114	5.21277e-05	1	-0.052	NA
AT4G23740	CZSC	-0.73649	0.013	0.049	5.21738e-05	1	-0.036	NA
AT1G71720	CZSC	-0.534698	0.048	0.091	5.22286e-05	1	-0.043	BSF,PBR1,PDE338,RLSB
AT2G31610	CZSC	-0.496442	0.087	0.133	5.23366e-05	1	-0.046	NA
AT1G07110	CZSC	-0.37222	0.135	0.209	5.23549e-05	1	-0.074	ATF2KP,F2KP,FKFBP
AT3G58975	CZSC	-1.12334	0.021	0.058	5.27019e-05	1	-0.037	NA
AT3G24690	CZSC	-5.04081	0.001	0.021	5.27139e-05	1	-0.02	NA
AT1G79915	CZSC	-6.38981	0	0.022	5.29501e-05	1	-0.022	NA
AT4G00660	CZSC	-0.421629	0.069	0.114	5.30315e-05	1	-0.045	ATRH8,RH8
AT1G10590	CZSC	-0.334203	0.082	0.136	5.31391e-05	1	-0.054	NA
AT2G21440	CZSC	-0.358916	0.087	0.141	5.31967e-05	1	-0.054	NA
AT3G52930	CZSC	-0.27747	0.156	0.213	5.32708e-05	1	-0.057	AtFBA8,FBA8
AT5G36002	CZSC	-2.04579	0.005	0.029	5.3596e-05	1	-0.024	NA
AT5G64780	CZSC	-2.49916	0.004	0.027	5.37453e-05	1	-0.023	NA
AT4G26100	CZSC	-0.736392	0.051	0.096	5.38125e-05	1	-0.045	CK1,CKL1
AT5G10400	CZSC	-0.728765	0.043	0.081	5.39233e-05	1	-0.038	H3.1,HTR9
AT1G57720	CZSC	-0.453299	0.082	0.137	5.41798e-05	1	-0.055	NA
AT1G24180	CZSC	1.0738	0.091	0.055	5.42263e-05	1	0.036	IAR4
AT1G75340	CZSC	-0.512206	0.044	0.081	5.43103e-05	1	-0.037	NA
AT1G06520	CZSC	-2.06108	0.017	0.047	5.44006e-05	1	-0.03	ATGPAT1,GPAT1,sn-2-GPAT1
AT5G12970	CZSC	-3.68763	0.003	0.026	5.48254e-05	1	-0.023	MCTP5
AT2G40650	CZSC	-0.312338	0.16	0.23	5.51785e-05	1	-0.07	PRP38
AT1G64550	CZSC	-0.328054	0.108	0.17	5.52109e-05	1	-0.062	ABCF3,AtABCF3,AtGCN20,GCN20,SCORD5
AT1G77960	CZSC	-2.73171	0.003	0.023	5.5273e-05	1	-0.02	NA
AT1G53140	CZSC	-1.94076	0.006	0.028	5.54471e-05	1	-0.022	DRP5A
AT4G28300	CZSC	0.91122	0.13	0.086	5.55295e-05	1	0.044	FLOE1
AT3G02250	CZSC	-2.31799	0.003	0.026	5.57017e-05	1	-0.023	RRT2
AT4G26670	CZSC	-0.720602	0.023	0.057	5.57625e-05	1	-0.034	HP20
AT5G58970	CZSC	-0.886614	0.042	0.081	5.5794e-05	1	-0.039	ATUCP2,PUMP2,UCP2
AT4G38900	CZSC	-0.734816	0.047	0.09	5.59505e-05	1	-0.043	bZIP29,DKML
AT1G62950	CZSC	-2.08973	0.004	0.027	5.60837e-05	1	-0.023	NA
AT2G19480	CZSC	-0.310813	0.213	0.285	5.61126e-05	1	-0.072	NAP1;2,NFA02,NFA2
AT5G27037	CZSC	2.20672	0.016	0.004	5.6242e-05	1	0.012	NA
AT1G78170	CZSC	-3.66758	0.003	0.024	5.63262e-05	1	-0.021	NA
AT3G26810	CZSC	-0.825457	0.052	0.099	5.63652e-05	1	-0.047	AFB2
AT1G34065	CZSC	-1.14421	0.031	0.079	5.67571e-05	1	-0.048	SAMC2
AT1G33660	CZSC	-1.48511	0.026	0.065	5.69945e-05	1	-0.039	NA
AT3G20790	CZSC	-1.47744	0.016	0.047	5.73397e-05	1	-0.031	NA
AT5G43070	CZSC	-2.03975	0.006	0.032	5.76066e-05	1	-0.026	WPP1
AT1G03960	CZSC	0.807531	0.131	0.095	5.79805e-05	1	0.036	NA
AT1G71696	CZSC	-0.693386	0.038	0.074	5.79899e-05	1	-0.036	SOL1
AT5G05660	CZSC	-1.02998	0.039	0.085	5.80365e-05	1	-0.046	ATNFXL2,EBI,NFXL2
AT5G47690	CZSC	-0.158167	0.319	0.407	5.84e-05	1	-0.088	AtPDS5A,PDS5,PDS5A
AT4G13340	CZSC	1.02883	0.073	0.042	5.84373e-05	1	0.031	LRX3
AT5G06050	CZSC	-1.02978	0.035	0.085	5.84664e-05	1	-0.05	NA
AT1G78770	CZSC	-1.68046	0.006	0.032	5.85251e-05	1	-0.026	APC6
AT1G77290	CZSC	1.0401	0.057	0.033	5.89004e-05	1	0.024	NA
AT1G05060	CZSC	1.07609	0.043	0.021	5.8916e-05	1	0.022	NA
AT3G07050	CZSC	-0.588041	0.047	0.087	5.90977e-05	1	-0.04	NSN1
AT3G07580	CZSC	-3.44675	0.001	0.026	5.91429e-05	1	-0.025	NA
AT1G43060	CZSC	-10.5382	0	0.055	5.92758e-05	1	-0.055	NA
AT4G35310	CZSC	1.22694	0.073	0.042	5.94895e-05	1	0.031	ATCPK5,CPK5
AT3G56330	CZSC	-3.20672	0.001	0.021	5.99306e-05	1	-0.02	AtTRM1c,TRM1c
AT3G14360	CZSC	-2.58159	0.001	0.021	6.00842e-05	1	-0.02	AtOBL1,OBL1
AT5G44090	CZSC	0.848382	0.134	0.091	6.0874e-05	1	0.043	NA
AT1G61100	CZSC	1.06219	0.123	0.086	6.09664e-05	1	0.037	NA
AT3G07485	CZSC	-3.73705	0.001	0.022	6.11362e-05	1	-0.021	NA
ATCG00790	CZSC	-0.452895	0.227	0.303	6.11412e-05	1	-0.076	RPL16
AT5G60390	CZSC	-0.3022	0.363	0.435	6.11464e-05	1	-0.072	EF1alpha
AT2G20635	CZSC	-1.26993	0.014	0.049	6.17562e-05	1	-0.035	NA
AT1G72410	CZSC	-0.613821	0.095	0.144	6.19223e-05	1	-0.049	NA
ATCG00020	CZSC	-0.236311	0.477	0.56	6.21804e-05	1	-0.083	PSBA
AT3G49640	CZSC	-0.688622	0.03	0.065	6.22105e-05	1	-0.035	NA
AT1G23880	CZSC	-3.19465	0.003	0.023	6.22412e-05	1	-0.02	NA
AT4G21190	CZSC	-0.833204	0.027	0.06	6.22523e-05	1	-0.033	emb1417
AT4G00360	CZSC	-1.50966	0.044	0.091	6.25833e-05	1	-0.047	ATT1,CYP86A2
AT4G19090	CZSC	1.23558	0.034	0.016	6.30526e-05	1	0.018	NA
AT4G31250	CZSC	-1.31243	0.008	0.031	6.31491e-05	1	-0.023	PRK7
AT1G32400	CZSC	-0.393644	0.11	0.163	6.32303e-05	1	-0.053	TOM2A
AT4G29910	CZSC	-1.50556	0.01	0.034	6.33548e-05	1	-0.024	ATORC5,EMB2798,ORC5
AT4G23860	CZSC	-0.449918	0.061	0.103	6.33591e-05	1	-0.042	NA
AT4G10570	CZSC	-0.842037	0.039	0.082	6.33822e-05	1	-0.043	UBP9
AT3G12520	CZSC	1.02185	0.101	0.06	6.37323e-05	1	0.041	SULTR4;2
AT3G06030	CZSC	-2.07326	0.005	0.03	6.40126e-05	1	-0.025	ANP3,AtANP3,MAPKKK12,NP3
AT3G14800	CZSC	-0.665629	0.045	0.085	6.41424e-05	1	-0.04	NA
AT5G60680	CZSC	1.1357	0.065	0.033	6.41425e-05	1	0.032	NA
AT2G42290	CZSC	-2.10067	0.005	0.028	6.41907e-05	1	-0.023	NA
AT5G59220	CZSC	1.00243	0.158	0.112	6.42894e-05	1	0.046	HAI1,SAG113
AT4G16570	CZSC	-0.538612	0.022	0.055	6.4431e-05	1	-0.033	ATPRMT7,PRMT7
ATCG00540	CZSC	-0.478044	0.143	0.208	6.46149e-05	1	-0.065	PETA
AT4G19100	CZSC	-1.91612	0.005	0.026	6.48524e-05	1	-0.021	PAM68
AT4G30950	CZSC	-1.10487	0.018	0.05	6.51656e-05	1	-0.032	FAD6,FADC,SFD4
AT3G01050	CZSC	1.03035	0.074	0.039	6.52096e-05	1	0.035	MUB1
AT2G28670	CZSC	1.64001	0.039	0.017	6.52916e-05	1	0.022	ESB1
AT4G09150	CZSC	-0.177491	0.13	0.191	6.552e-05	1	-0.061	NA
AT2G03680	CZSC	-0.729046	0.07	0.125	6.56628e-05	1	-0.055	SKU6,SPR1
AT3G54610	CZSC	-0.92597	0.022	0.057	6.5973e-05	1	-0.035	BGT,GCN5,HAC3,HAG01,HAG1,HAT1
AT5G67240	CZSC	-0.346747	0.137	0.199	6.61109e-05	1	-0.062	SDN3
AT4G34890	CZSC	-0.575901	0.036	0.073	6.62408e-05	1	-0.037	ATXDH1,XDH1
AT2G23120	CZSC	-2.27343	0.006	0.028	6.6242e-05	1	-0.022	NA
AT4G26300	CZSC	-0.648895	0.051	0.092	6.62923e-05	1	-0.041	emb1027
AT1G58180	CZSC	-1.61692	0.01	0.038	6.64669e-05	1	-0.028	ATBCA6,BCA6
AT5G58630	CZSC	-5.98514	0	0.019	6.65251e-05	1	-0.019	TRM31
ATCG00360	CZSC	-0.675705	0.049	0.09	6.6631e-05	1	-0.041	YCF3
AT1G53280	CZSC	-0.359991	0.139	0.2	6.66386e-05	1	-0.061	AtDJ1B,DJ-1b,DJ1B
AT4G20430	CZSC	-1.73631	0.013	0.041	6.67663e-05	1	-0.028	NA
AT2G42500	CZSC	-0.320154	0.118	0.177	6.72553e-05	1	-0.059	PP2A-3
AT5G66470	CZSC	-0.562955	0.047	0.085	6.72819e-05	1	-0.038	AtERG1,Era-1,ERA1
AT1G72440	CZSC	-0.413688	0.108	0.164	6.76923e-05	1	-0.056	EDA25,SWA2
AT4G37820	CZSC	-0.648128	0.065	0.11	6.80769e-05	1	-0.045	NA
AT4G09900	CZSC	-1.65052	0.025	0.06	6.8144e-05	1	-0.035	ATMES12,MES12
AT4G29540	CZSC	-2.82087	0.003	0.022	6.83282e-05	1	-0.019	AtLpxA,LpxA
AT5G27430	CZSC	-1.29851	0.025	0.064	6.84367e-05	1	-0.039	NA
AT3G24500	CZSC	1.30757	0.061	0.033	6.85971e-05	1	0.028	ATMBF1C,MBF1C
AT3G28910	CZSC	-2.04981	0.008	0.031	6.87629e-05	1	-0.023	ATMYB30,MYB30
AT5G20060	CZSC	-0.426975	0.056	0.1	6.88658e-05	1	-0.044	NA
AT1G72430	CZSC	-3.89689	0.001	0.026	6.91614e-05	1	-0.025	SAUR78
AT4G19560	CZSC	-2.6486	0.004	0.027	6.92338e-05	1	-0.023	CYCT1;2
AT5G38510	CZSC	-2.02949	0.009	0.045	6.93148e-05	1	-0.036	NA
AT5G59732	CZSC	1.92832	0.023	0.008	6.96752e-05	1	0.015	NA
AT3G18390	CZSC	-0.344018	0.073	0.129	6.97152e-05	1	-0.056	EMB1865
AT1G52890	CZSC	-1.18487	0.016	0.044	7.02775e-05	1	-0.028	ANAC019,ANAC19,NAC019
AT5G45140	CZSC	-0.397048	0.084	0.133	7.03766e-05	1	-0.049	NRPC2
AT3G02370	CZSC	-1.10002	0.025	0.061	7.05912e-05	1	-0.036	NA
AT5G42620	CZSC	0.624242	0.218	0.169	7.07734e-05	1	0.049	NA
AT5G64550	CZSC	-0.646512	0.031	0.06	7.10918e-05	1	-0.029	NA
AT5G50850	CZSC	0.684487	0.193	0.137	7.1182e-05	1	0.056	MAB1
AT2G32415	CZSC	-0.422827	0.044	0.08	7.15134e-05	1	-0.036	AtRRP6L3,RRP6L3
AT3G43590	CZSC	-0.378968	0.117	0.18	7.15266e-05	1	-0.063	NA
AT5G16290	CZSC	-0.978591	0.029	0.068	7.15768e-05	1	-0.039	AHASS2,AIP3,VAT1
AT3G11200	CZSC	-0.22963	0.095	0.148	7.15918e-05	1	-0.053	AL2
AT5G38840	CZSC	-0.478404	0.092	0.145	7.16692e-05	1	-0.053	NA
AT1G51580	CZSC	-1.63538	0.008	0.034	7.16882e-05	1	-0.026	NA
AT1G14260	CZSC	-2.31233	0.005	0.029	7.19053e-05	1	-0.024	NA
AT4G32870	CZSC	-1.70047	0.012	0.041	7.22297e-05	1	-0.029	NA
AT4G00570	CZSC	-0.749606	0.06	0.11	7.25526e-05	1	-0.05	NAD-ME2
AT1G06515	CZSC	-0.736652	0.027	0.062	7.27081e-05	1	-0.035	ssSPTa
AT2G41705	CZSC	-0.584067	0.047	0.081	7.28969e-05	1	-0.034	FEX
AT5G50100	CZSC	-0.365732	0.084	0.131	7.31643e-05	1	-0.047	DCC1
AT4G12780	CZSC	-0.412808	0.105	0.156	7.33046e-05	1	-0.051	AUXILIN-LIKE1
AT5G57280	CZSC	-0.626334	0.043	0.09	7.33604e-05	1	-0.047	RID2
AT5G53490	CZSC	-1.98103	0.006	0.03	7.41169e-05	1	-0.024	TL17
AT1G13820	CZSC	-1.58416	0.005	0.031	7.43838e-05	1	-0.026	NA
AT2G40070	CZSC	0.86887	0.096	0.064	7.44379e-05	1	0.032	BPP1
AT3G47360	CZSC	0.471056	0.204	0.145	7.44725e-05	1	0.059	ATHSD3,HSD3
AT3G54400	CZSC	-4.65799	0.001	0.02	7.45356e-05	1	-0.019	NA
AT2G27385	CZSC	-3.05341	0.004	0.025	7.50943e-05	1	-0.021	NA
AT5G15700	CZSC	-0.538018	0.061	0.102	7.51568e-05	1	-0.041	NA
AT3G23690	CZSC	-0.929154	0.022	0.051	7.52197e-05	1	-0.029	CIL2
AT4G02350	CZSC	-0.559464	0.054	0.097	7.52312e-05	1	-0.043	SEC15B
AT5G67250	CZSC	-0.502501	0.078	0.131	7.53568e-05	1	-0.053	SKIP2,VFB4
AT5G35935	CZSC	-1.29915	0.022	0.053	7.55272e-05	1	-0.031	NA
AT5G54640	CZSC	-0.576234	0.047	0.079	7.56399e-05	1	-0.032	ATHTA1,HTA1,RAT5
AT4G26520	CZSC	-3.08003	0.001	0.027	7.5989e-05	1	-0.026	AtFBA7,FBA7
AT3G57550	CZSC	-0.677831	0.042	0.081	7.6027e-05	1	-0.039	AGK2,GK-2
AT3G60190	CZSC	1.17975	0.099	0.06	7.61794e-05	1	0.039	ADL1E,ADL4,ADLP2,DL1E,DRP1E,EDR3
AT5G62220	CZSC	-1.26371	0.021	0.049	7.61815e-05	1	-0.028	ATGT18,GT18,XLT2
AT5G61830	CZSC	-0.988201	0.035	0.083	7.62867e-05	1	-0.048	NA
AT2G30790	CZSC	-2.44146	0.003	0.023	7.62944e-05	1	-0.02	PSBP-2
AT1G03260	CZSC	-1.39802	0.01	0.032	7.71236e-05	1	-0.022	NA
AT1G08760	CZSC	-0.572559	0.087	0.139	7.72246e-05	1	-0.052	CORD2
AT4G20325	CZSC	-2.76914	0.004	0.026	7.72571e-05	1	-0.022	NA
AT5G47670	CZSC	-1.64241	0.008	0.032	7.76429e-05	1	-0.024	L1L,NF-YB6
AT1G01240	CZSC	0.747602	0.066	0.037	7.78939e-05	1	0.029	NA
AT5G58600	CZSC	-1.36599	0.008	0.029	7.80462e-05	1	-0.021	PMR5,TBL44
AT4G16670	CZSC	0.915263	0.122	0.078	7.82702e-05	1	0.044	FL7
AT1G21480	CZSC	-0.963379	0.022	0.049	7.87807e-05	1	-0.027	NA
AT1G42480	CZSC	-1.0224	0.034	0.071	7.89679e-05	1	-0.037	NA
AT4G15900	CZSC	0.823184	0.078	0.046	7.91839e-05	1	0.032	PRL1
AT5G59850	CZSC	-0.347637	0.115	0.162	7.92482e-05	1	-0.047	NA
AT1G19600	CZSC	-1.2608	0.018	0.049	7.93643e-05	1	-0.031	NA
AT1G29357	CZSC	0.567555	0.253	0.197	7.94689e-05	1	0.056	NA
AT1G11690	CZSC	1.71798	0.01	0.003	7.94717e-05	1	0.007	NA
AT3G14310	CZSC	-4.33785	0.003	0.029	7.94761e-05	1	-0.026	ATPME3,OZS2,PME3
AT5G56850	CZSC	-3.18958	0.003	0.022	7.96777e-05	1	-0.019	NA
AT5G39320	CZSC	-1.72363	0.013	0.043	7.97873e-05	1	-0.03	UDG4
AT5G45775	CZSC	-0.424006	0.108	0.162	7.98116e-05	1	-0.054	NA
AT5G19070	CZSC	-1.0049	0.023	0.059	8.01586e-05	1	-0.036	NA
AT5G02650	CZSC	-0.982783	0.017	0.053	8.07871e-05	1	-0.036	NA
AT5G66930	CZSC	0.624909	0.214	0.162	8.10264e-05	1	0.052	ATG101
AT2G22400	CZSC	-0.348612	0.089	0.139	8.14911e-05	1	-0.05	AtTRM4b,TRM4B
AT1G50240	CZSC	-1.43293	0.017	0.058	8.17665e-05	1	-0.041	FU,TIO
AT1G47840	CZSC	-2.87731	0.001	0.023	8.20807e-05	1	-0.022	HXK3
AT2G41680	CZSC	-0.57537	0.039	0.082	8.2887e-05	1	-0.043	NTRC
AT5G01630	CZSC	-0.685137	0.031	0.065	8.30252e-05	1	-0.034	ATBRCA2(V),BRCA2(V),BRCA2B
AT5G37600	CZSC	-2.49243	0.009	0.036	8.32638e-05	1	-0.027	ATGLN1;1,ATGSR1,GLN1;1,GSR
AT3G13060	CZSC	-0.560865	0.047	0.093	8.35638e-05	1	-0.046	ECT5
AT1G63940	CZSC	-0.879917	0.029	0.064	8.36337e-05	1	-0.035	MDAR6
AT3G03920	CZSC	-0.705252	0.056	0.094	8.37423e-05	1	-0.038	NA
AT3G03460	CZSC	-1.33732	0.014	0.05	8.4187e-05	1	-0.036	BRIP1
AT3G18180	CZSC	-2.7392	0.001	0.022	8.44809e-05	1	-0.021	NA
AT1G11050	CZSC	1.73476	0.019	0.006	8.47185e-05	1	0.013	NA
AT1G76900	CZSC	0.832895	0.158	0.108	8.48072e-05	1	0.05	AtTLP1,TLP1
AT4G09640	CZSC	-1.23827	0.017	0.045	8.55847e-05	1	-0.028	ENOR3L6
AT2G32550	CZSC	-2.03244	0.008	0.03	8.56216e-05	1	-0.022	NOT9c
AT3G60030	CZSC	0.839755	0.105	0.068	8.56859e-05	1	0.037	SPL12
AT1G44790	CZSC	0.508085	0.153	0.109	8.6047e-05	1	0.044	NA
AT4G12900	CZSC	-1.84243	0.012	0.042	8.62096e-05	1	-0.03	NA
AT2G39090	CZSC	-0.214187	0.074	0.124	8.62154e-05	1	-0.05	APC7,AtAPC7
AT4G36080	CZSC	-0.337108	0.147	0.214	8.64344e-05	1	-0.067	TRA1b
AT1G34010	CZSC	-2.21611	0.005	0.032	8.65e-05	1	-0.027	NA
AT4G30720	CZSC	-0.805349	0.029	0.065	8.65966e-05	1	-0.036	PDE327
AT4G34555	CZSC	-1.11841	0.029	0.063	8.66969e-05	1	-0.034	NA
AT3G14760	CZSC	-1.56043	0.022	0.047	8.67016e-05	1	-0.025	NA
AT1G09010	CZSC	-0.431996	0.056	0.102	8.67895e-05	1	-0.046	NA
AT1G16930	CZSC	1.34553	0.022	0.008	8.69157e-05	1	0.014	NA
AT3G07020	CZSC	-0.414365	0.061	0.105	8.695e-05	1	-0.044	SGT,UGT80A2
AT3G18130	CZSC	-0.708491	0.035	0.074	8.70286e-05	1	-0.039	RACK1C,RACK1C_AT
AT5G04320	CZSC	-0.593833	0.043	0.083	8.73046e-05	1	-0.04	AtSGO2,SGO2
AT3G05700	CZSC	0.923292	0.08	0.046	8.73934e-05	1	0.034	Dil9-3
AT5G49500	CZSC	-0.574529	0.073	0.12	8.75043e-05	1	-0.047	NA
AT4G39080	CZSC	-0.280977	0.106	0.165	8.88034e-05	1	-0.059	VHA-A3
AT5G44010	CZSC	-0.874006	0.029	0.065	8.90662e-05	1	-0.036	NA
AT5G41120	CZSC	-1.68848	0.01	0.036	8.92016e-05	1	-0.026	ELT4
AT5G49980	CZSC	1.17722	0.08	0.044	8.9236e-05	1	0.036	AFB5
AT4G33240	CZSC	0.821787	0.117	0.074	8.93552e-05	1	0.043	FAB1A
AT3G54470	CZSC	-0.620922	0.03	0.069	8.956e-05	1	-0.039	NA
AT5G41770	CZSC	-0.642468	0.04	0.083	8.96192e-05	1	-0.043	NA
AT1G15500	CZSC	-0.998019	0.032	0.071	8.97695e-05	1	-0.039	ATNTT2,NTT2
AT4G30990	CZSC	-0.272849	0.196	0.266	8.97968e-05	1	-0.07	NA
AT1G21350	CZSC	-0.722637	0.042	0.081	8.98887e-05	1	-0.039	NA
AT5G10730	CZSC	-0.992613	0.029	0.063	8.99944e-05	1	-0.034	NA
AT5G11790	CZSC	-1.84139	0.006	0.029	9.05065e-05	1	-0.023	NDL2
AT1G33270	CZSC	0.855677	0.08	0.049	9.13248e-05	1	0.031	NA
AT1G47210	CZSC	-2.17123	0.008	0.036	9.13688e-05	1	-0.028	CYCA3;2
AT3G10300	CZSC	-0.609346	0.038	0.07	9.18582e-05	1	-0.032	NA
AT2G42120	CZSC	-1.33076	0.013	0.042	9.19341e-05	1	-0.029	POLD2
AT3G14700	CZSC	1.35622	0.021	0.008	9.21381e-05	1	0.013	NA
AT5G47700	CZSC	-0.418412	0.095	0.143	9.24455e-05	1	-0.048	RPP1.3,RPP1C
AT2G42880	CZSC	-0.56686	0.101	0.15	9.24701e-05	1	-0.049	ATMPK20,MPK20
AT2G47220	CZSC	-0.901118	0.031	0.071	9.27424e-05	1	-0.04	ATDUF5,DUF5
AT4G24100	CZSC	0.775807	0.088	0.053	9.31923e-05	1	0.035	NA
AT1G27300	CZSC	-0.905702	0.021	0.051	9.32283e-05	1	-0.03	NA
AT5G18820	CZSC	-0.94859	0.013	0.039	9.33962e-05	1	-0.026	CPN60a2,Cpn60alpha2,CPNA2,EMB3007
AT2G05220	CZSC	-0.117842	0.082	0.125	9.37728e-05	1	-0.043	NA
AT3G13180	CZSC	-0.648555	0.027	0.061	9.37871e-05	1	-0.034	AtTRM4e,TRM4e
AT2G38220	CZSC	-1.90232	0.004	0.025	9.38872e-05	1	-0.021	APD3
AT3G55170	CZSC	-0.276012	0.074	0.119	9.41134e-05	1	-0.045	NA
AT3G13070	CZSC	-0.660592	0.04	0.076	9.42175e-05	1	-0.036	NA
AT3G54130	CZSC	-1.66747	0.01	0.04	9.45485e-05	1	-0.03	NA
AT5G05100	CZSC	1.02293	0.084	0.052	9.46342e-05	1	0.032	MUG13.4
AT1G79150	CZSC	-0.335718	0.091	0.144	9.46466e-05	1	-0.053	AtNOC3,NOC3
AT1G79560	CZSC	-0.767607	0.034	0.073	9.46911e-05	1	-0.039	EMB1047,EMB156,EMB36,FTSH12
AT3G23790	CZSC	-1.59909	0.021	0.054	9.4712e-05	1	-0.033	AAE16
AT2G17560	CZSC	-0.471701	0.096	0.155	9.47293e-05	1	-0.059	HMGB4,NFD04,NFD4
AT3G20350	CZSC	-1.40155	0.019	0.052	9.4767e-05	1	-0.033	NA
AT2G14460	CZSC	-6.4724	0	0.02	9.5021e-05	1	-0.02	NA
AT3G18145	CZSC	-2.10077	0.004	0.023	9.50671e-05	1	-0.019	NA
AT2G32230	CZSC	-0.911613	0.018	0.044	9.64171e-05	1	-0.026	PRORP1
AT2G20860	CZSC	-0.859298	0.026	0.057	9.68391e-05	1	-0.031	LIP1
AT3G60965	CZSC	-0.391055	0.061	0.102	9.68674e-05	1	-0.041	NA
AT5G01020	CZSC	-0.528067	0.057	0.099	9.7259e-05	1	-0.042	PBL8
AT5G24060	CZSC	-1.53952	0.014	0.046	9.76863e-05	1	-0.032	NA
AT3G60910	CZSC	-0.778757	0.039	0.076	9.81131e-05	1	-0.037	NA
AT2G32940	CZSC	-1.34301	0.009	0.034	9.81227e-05	1	-0.025	AGO6
AT1G31835	CZSC	-0.366514	0.13	0.186	9.83152e-05	1	-0.056	NA
AT5G46160	CZSC	-2.38756	0.004	0.027	9.83892e-05	1	-0.023	NA
AT2G24360	CZSC	-0.439765	0.093	0.141	9.84444e-05	1	-0.048	RAF22,STYK
AT1G76850	CZSC	-0.499078	0.084	0.134	9.86977e-05	1	-0.05	SEC5A
AT2G28250	CZSC	-3.05636	0.003	0.025	9.89278e-05	1	-0.022	NCRK
AT3G53240	CZSC	-0.757572	0.013	0.04	9.91147e-05	1	-0.027	AtRLP45,RLP45
AT3G09455	CZSC	-1.7645	0.01	0.034	9.91648e-05	1	-0.024	NA
AT3G62330	CZSC	-0.273676	0.06	0.102	9.94476e-05	1	-0.042	NA
AT5G46220	CZSC	-1.62067	0.005	0.026	9.98722e-05	1	-0.021	TOD1
AT1G49910	CZSC	-3.84043	0.001	0.019	0.000100133	1	-0.018	BUB3.2
AT1G01300	CZSC	-3.82455	0.001	0.019	0.000100216	1	-0.018	NA
AT5G20080	CZSC	-0.671409	0.043	0.078	0.000100321	1	-0.035	NA
AT1G78900	CZSC	-0.241059	0.152	0.207	0.000100725	1	-0.055	VHA-A
AT1G37150	CZSC	1.80317	0.017	0.005	0.000100751	1	0.012	HCS2
AT2G19910	CZSC	-1.19375	0.006	0.032	0.000101605	1	-0.026	NA
AT5G27030	CZSC	-0.428135	0.078	0.128	0.000102207	1	-0.05	TPR3
AT1G55040	CZSC	-2.007	0.005	0.03	0.000102481	1	-0.025	OZ2,SED1
AT5G22880	CZSC	-0.423556	0.073	0.119	0.000102505	1	-0.046	H2B,HTB2
AT5G08720	CZSC	-1.18298	0.012	0.035	0.000102511	1	-0.023	HCF145,PPP1
AT5G15880	CZSC	-0.940472	0.022	0.052	0.000102513	1	-0.03	NA
AT1G21380	CZSC	0.797331	0.079	0.05	0.000102567	1	0.029	TOL3
AT3G18440	CZSC	-0.950845	0.044	0.084	0.000102991	1	-0.04	ALMT9,AtALMT9
AT3G23400	CZSC	-1.23827	0.025	0.061	0.000103283	1	-0.036	FBN4,FIB4
AT1G31095	CZSC	-6.33646	0	0.019	0.000103305	1	-0.019	NA
AT4G25730	CZSC	-0.572074	0.079	0.135	0.000103338	1	-0.056	AtTRM7b,TRM7b
AT5G40480	CZSC	-0.471968	0.071	0.117	0.000103527	1	-0.046	EMB3012
AT3G03155	CZSC	1.82499	0.012	0.003	0.000103671	1	0.009	NA
AT4G02010	CZSC	-0.701002	0.016	0.041	0.000103737	1	-0.025	NA
AT5G22220	CZSC	-1.03005	0.019	0.054	0.000104416	1	-0.035	ATE2FB,E2F1,E2FB
AT4G36850	CZSC	-4.33438	0.001	0.018	0.0001045	1	-0.017	NA
AT1G49670	CZSC	-0.299972	0.089	0.136	0.000104627	1	-0.047	NQR
AT1G08680	CZSC	0.892625	0.122	0.087	0.000104836	1	0.035	AGD14,ZIGA4
AT4G05050	CZSC	0.39596	0.435	0.38	0.000105176	1	0.055	UBQ11
AT1G55320	CZSC	-1.3197	0.017	0.046	0.000105299	1	-0.029	AAE18
AT1G60850	CZSC	-1.09836	0.021	0.053	0.000105956	1	-0.032	AAC42,ATRPAC42
AT4G31780	CZSC	-1.08243	0.036	0.067	0.00010606	1	-0.031	EMB2797,MGD1,MGDA,UGT81A1
AT4G02460	CZSC	-0.504143	0.042	0.082	0.000106104	1	-0.04	AtPMS1,PMS1
AT4G00755	CZSC	-1.09837	0.021	0.056	0.000106405	1	-0.035	NA
AT3G05990	CZSC	-1.58349	0.008	0.029	0.000106584	1	-0.021	LLR3,MLLR3
AT5G02220	CZSC	-2.18269	0.005	0.026	0.000106602	1	-0.021	SMR4
AT3G57060	CZSC	-0.786029	0.027	0.069	0.000106831	1	-0.042	CAP-D2
AT1G74450	CZSC	-0.984166	0.019	0.05	0.000107105	1	-0.031	ROH1D
AT1G79880	CZSC	-0.367154	0.095	0.158	0.000107463	1	-0.063	AtLa2,La2
AT1G12430	CZSC	-0.575756	0.045	0.082	0.000107482	1	-0.037	ARK3,AtKINUa,PAK
AT1G03830	CZSC	-0.495068	0.04	0.08	0.000107539	1	-0.04	GBPL1
AT2G30575	CZSC	-0.449455	0.031	0.063	0.000108124	1	-0.032	GAUT5,LGT5
AT5G11810	CZSC	-1.04545	0.021	0.055	0.000108383	1	-0.034	NA
AT1G22530	CZSC	-2.82484	0.005	0.034	0.000108496	1	-0.029	PATL2
AT5G50780	CZSC	1.50761	0.054	0.028	0.000108597	1	0.026	AtMORC4
AT3G46740	CZSC	-0.731313	0.043	0.079	0.000109113	1	-0.036	1-Mar,MAR1,TOC75,TOC75-III
AT3G11030	CZSC	-0.756933	0.031	0.063	0.000109284	1	-0.032	TBL32
AT5G16850	CZSC	-3.59292	0.001	0.02	0.000109446	1	-0.019	ATTERT,TERT
AT1G15940	CZSC	-0.269132	0.206	0.269	0.000109691	1	-0.063	AtPDS5E,PDS5E
AT2G35950	CZSC	-2.4743	0.001	0.02	0.000110122	1	-0.019	EDA12
AT5G57345	CZSC	-1.27927	0.012	0.038	0.000110413	1	-0.026	AtOxR
AT4G01883	CZSC	-0.530955	0.036	0.07	0.000111061	1	-0.034	MLBP1
AT2G36660	CZSC	-1.86107	0.006	0.031	0.000111336	1	-0.025	PAB7
AT1G31170	CZSC	0.964428	0.07	0.042	0.000111377	1	0.028	ATSRX,SRX
AT1G56660	CZSC	-2.96634	0.008	0.03	0.00011148	1	-0.022	NA
AT5G39530	CZSC	-1.25	0.016	0.051	0.000111755	1	-0.035	NA
AT2G18950	CZSC	-0.626623	0.045	0.082	0.00011179	1	-0.037	ATHPT,HPT1,TPT1,VTE2
AT1G29940	CZSC	-0.429386	0.067	0.108	0.000111958	1	-0.041	NRPA2
AT1G63680	CZSC	-0.631926	0.056	0.095	0.000112331	1	-0.039	APG13,ATMURE,MURE,PDE316
AT3G57470	CZSC	-0.40183	0.122	0.177	0.000112437	1	-0.055	NA
AT2G37540	CZSC	-3.12647	0.003	0.022	0.000112579	1	-0.019	NA
AT3G20440	CZSC	-1.99184	0.004	0.03	0.000113417	1	-0.026	BE1,EMB2729
AT1G51340	CZSC	-0.642665	0.071	0.114	0.000113465	1	-0.043	MATE
AT3G22230	CZSC	-0.488829	0.084	0.136	0.000113534	1	-0.052	NA
AT3G01380	CZSC	-0.944945	0.025	0.058	0.000113592	1	-0.033	NA
AT1G70600	CZSC	-0.319362	0.175	0.239	0.00011362	1	-0.064	NA
AT4G16807	CZSC	-3.07529	0.003	0.028	0.000113817	1	-0.025	NA
AT1G49050	CZSC	-0.940948	0.017	0.041	0.00011417	1	-0.024	APCB1
AT3G25540	CZSC	1.16819	0.07	0.04	0.000114199	1	0.03	LAG1,LOH1
AT2G32400	CZSC	-1.11839	0.012	0.043	0.000114962	1	-0.031	ATGLR3.7,GLR3.7,GLR5
AT4G04790	CZSC	-0.979998	0.016	0.045	0.000115148	1	-0.029	NA
AT5G27290	CZSC	-3.05973	0.003	0.025	0.000116053	1	-0.022	NA
AT4G24500	CZSC	-2.30339	0.008	0.035	0.000116235	1	-0.027	RON3,SIC,WARP2
AT1G13570	CZSC	-0.359346	0.075	0.118	0.000116662	1	-0.043	NA
AT5G63220	CZSC	-1.1866	0.013	0.038	0.00011724	1	-0.025	AtGET4,GET4
AT5G65620	CZSC	-0.417163	0.108	0.159	0.000117347	1	-0.051	OOP,TOP1
AT2G35390	CZSC	-2.15657	0.008	0.038	0.000117549	1	-0.03	NA
AT4G08480	CZSC	1.04961	0.069	0.04	0.00011757	1	0.029	MAPKKK9,MEKK2,SUMM1
AT3G24100	CZSC	-0.452289	0.071	0.119	0.000117574	1	-0.048	BIA
AT1G73880	CZSC	1.82055	0.023	0.008	0.000117617	1	0.015	UGT89B1
AT3G07940	CZSC	-1.88726	0.009	0.039	0.000117713	1	-0.03	NA
AT1G06840	CZSC	1.09391	0.036	0.017	0.000117842	1	0.019	HAK1
AT1G27170	CZSC	-1.90332	0.004	0.023	0.000118041	1	-0.019	NA
AT1G28230	CZSC	-2.3559	0.005	0.028	0.000118043	1	-0.023	ATPUP1,PUP1
AT3G09910	CZSC	-0.432879	0.067	0.107	0.000118095	1	-0.04	ATRAB18C,ATRABC2B,RABC2b
AT1G61870	CZSC	-0.643039	0.031	0.062	0.000118188	1	-0.031	PPR336,rPPR1
AT4G32290	CZSC	-1.88559	0.008	0.032	0.000118375	1	-0.024	NA
AT4G19500	CZSC	0.683895	0.145	0.101	0.000118474	1	0.044	NA
AT3G47410	CZSC	-6.07272	0	0.016	0.000119117	1	-0.016	NA
AT2G29370	CZSC	-1.85365	0.01	0.042	0.000119152	1	-0.032	NA
AT3G49160	CZSC	-0.414006	0.025	0.057	0.000120045	1	-0.032	NA
AT1G54920	CZSC	-0.541365	0.069	0.126	0.000120151	1	-0.057	NA
AT1G06900	CZSC	-0.508611	0.061	0.106	0.000120215	1	-0.045	NA
AT2G34130	CZSC	-3.18477	0.003	0.024	0.000120997	1	-0.021	NA
AT2G40400	CZSC	-1.84136	0.009	0.04	0.000121076	1	-0.031	BPG3,RER5
AT4G19420	CZSC	-1.76991	0.03	0.061	0.000121077	1	-0.031	PAE8
AT4G26700	CZSC	0.801735	0.134	0.09	0.000121766	1	0.044	ATFIM1,FIM1
AT5G39790	CZSC	-0.246194	0.047	0.084	0.000122035	1	-0.037	PTST
AT5G20710	CZSC	-3.65167	0.004	0.027	0.000122595	1	-0.023	BGAL7
AT5G18410	CZSC	-0.56132	0.062	0.1	0.000122611	1	-0.038	ATSRA1,KLK,LPL2,PIR,PIR121,PIRP,SRA1
AT5G27120	CZSC	-0.336168	0.092	0.138	0.00012274	1	-0.046	NA
AT5G05400	CZSC	-1.72263	0.009	0.036	0.000123052	1	-0.027	NA
AT1G14790	CZSC	1.3282	0.048	0.024	0.000123147	1	0.024	AtRDR1,ATRDRP1,RDR1
AT1G53210	CZSC	1.17634	0.075	0.045	0.000123319	1	0.03	AtNCL,NCL
AT1G45976	CZSC	0.917711	0.071	0.043	0.000123418	1	0.028	SBP1
AT4G18010	CZSC	1.34304	0.022	0.008	0.000123549	1	0.014	5PTASE2,AT5PTASE2,IP5PII
AT2G06510	CZSC	-1.09652	0.017	0.044	0.00012357	1	-0.027	ATRPA1A,ATRPA70A,RPA1A,RPA70A
AT3G26590	CZSC	-3.11353	0.003	0.022	0.000124125	1	-0.019	NA
AT3G02300	CZSC	0.536923	0.217	0.165	0.000124338	1	0.052	NA
AT2G26550	CZSC	-0.369317	0.027	0.06	0.000124604	1	-0.033	HO2
AT1G30580	CZSC	-0.379349	0.077	0.13	0.000124683	1	-0.053	EngD-1
AT4G39650	CZSC	-2.44268	0.006	0.035	0.000125665	1	-0.029	GGT2
AT5G04360	CZSC	-0.529854	0.083	0.131	0.000125683	1	-0.048	ATLDA,ATPU1,LDA,PU1
AT2G38770	CZSC	-0.304138	0.058	0.101	0.000125833	1	-0.043	EMB2765,MAC7
AT1G75000	CZSC	-6.79261	0	0.016	0.000125917	1	-0.016	ELO3
AT3G15850	CZSC	-2.81304	0.003	0.027	0.000125933	1	-0.024	ADS3,AtADS3,FAD5,FADB,JB67
AT4G31270	CZSC	-0.875659	0.03	0.066	0.000126172	1	-0.036	HDP2,IDAP2
AT2G43375	CZSC	0.634243	0.113	0.074	0.000126246	1	0.039	NA
AT4G08685	CZSC	-1.79889	0.01	0.038	0.000126353	1	-0.028	SAH7
AT1G18070	CZSC	0.488281	0.379	0.334	0.000126353	1	0.045	EF-1alpha
AT5G66040	CZSC	-1.20941	0.018	0.05	0.000126355	1	-0.032	STR16
AT3G63070	CZSC	-0.229427	0.141	0.202	0.000126538	1	-0.061	HULK3,SL4
AT1G05400	CZSC	1.67362	0.034	0.015	0.000126601	1	0.019	NA
AT4G24280	CZSC	-0.442564	0.082	0.132	0.000126667	1	-0.05	cpHsc70-1
AT1G14720	CZSC	1.16218	0.032	0.016	0.000126707	1	0.016	ATXTH28,EXGT-A2,XTH28,XTR2
AT2G19920	CZSC	-2.89015	0.001	0.024	0.000126722	1	-0.023	NA
AT2G47920	CZSC	-3.22533	0.001	0.021	0.000126888	1	-0.02	NET3C
AT5G44190	CZSC	-1.48775	0.004	0.023	0.000126951	1	-0.019	ATGLK2,GLK2,GPRI2
AT3G18480	CZSC	-0.286389	0.123	0.177	0.000127029	1	-0.054	AtCASP,CASP
AT4G01995	CZSC	-1.15167	0.012	0.042	0.000127658	1	-0.03	NA
AT3G63310	CZSC	-0.401483	0.077	0.124	0.000127742	1	-0.047	AtLFG2,BIL4,GAAP2,LFG2
AT3G62370	CZSC	-0.943306	0.034	0.067	0.000128023	1	-0.033	NA
AT5G11000	CZSC	-2.39623	0.003	0.022	0.000128539	1	-0.019	NA
AT1G75840	CZSC	-0.697151	0.039	0.077	0.000128779	1	-0.038	ARAC5,ATGP3,ATROP4,ROP4
AT5G49680	CZSC	-2.31214	0.004	0.025	0.000128879	1	-0.021	NA
AT1G27330	CZSC	-1.294	0.048	0.098	0.000128995	1	-0.05	NA
AT4G23110	CZSC	-6.09715	0	0.017	0.000129298	1	-0.017	EFC,TCO
AT1G30510	CZSC	-0.258815	0.035	0.072	0.000130061	1	-0.037	ATRFNR2,RFNR2
AT4G12830	CZSC	-2.97949	0.001	0.019	0.000130138	1	-0.018	NA
AT5G37055	CZSC	-0.887863	0.014	0.045	0.00013038	1	-0.031	ATSWC6,SEF
AT3G48000	CZSC	-0.400023	0.064	0.108	0.000131139	1	-0.044	ALDH2,ALDH2A,ALDH2B4
AT5G63130	CZSC	-3.88954	0.001	0.021	0.000131254	1	-0.02	NA
AT5G64440	CZSC	-0.471209	0.153	0.204	0.000131969	1	-0.051	AtFAAH,FAAH
AT3G55660	CZSC	-6.57728	0	0.019	0.00013205	1	-0.019	ATROPGEF6,ROPGEF6
AT4G08940	CZSC	-0.977382	0.021	0.047	0.000132207	1	-0.026	NA
AT1G62340	CZSC	-2.79299	0.012	0.038	0.000133269	1	-0.026	ALE,ALE1
AT5G09590	CZSC	-0.828927	0.036	0.071	0.000133923	1	-0.035	HSC70-5,MTHSC70-2
AT5G01460	CZSC	-0.483964	0.064	0.106	0.000134324	1	-0.042	NA
AT3G27190	CZSC	1.12415	0.102	0.061	0.000135061	1	0.041	UCK2,UKL2
AT3G17030	CZSC	-1.45011	0.008	0.036	0.000135528	1	-0.028	NA
AT3G07470	CZSC	-2.34811	0.009	0.038	0.000135546	1	-0.029	NA
AT1G77525	CZSC	-0.855338	0.042	0.077	0.000137199	1	-0.035	NA
AT1G27860	CZSC	-1.25159	0.009	0.037	0.000137254	1	-0.028	NA
AT5G54170	CZSC	0.909086	0.084	0.054	0.000137266	1	0.03	NA
AT3G07110	CZSC	-0.48595	0.095	0.143	0.000137469	1	-0.048	NA
AT1G55265	CZSC	-1.33728	0.004	0.027	0.000137851	1	-0.023	NA
AT5G19172	CZSC	-6.93923	0	0.018	0.000138136	1	-0.018	NA
AT4G13990	CZSC	-2.14127	0.003	0.021	0.000138241	1	-0.018	NA
AT3G52630	CZSC	-2.16563	0.004	0.026	0.000138741	1	-0.022	RPA3A
AT5G22950	CZSC	0.92846	0.092	0.062	0.000139264	1	0.03	VPS24.1
AT3G01450	CZSC	-1.357	0.013	0.039	0.000139585	1	-0.026	NA
AT4G12080	CZSC	0.795569	0.134	0.087	0.000140044	1	0.047	AHL1,ATAHL1
AT4G03100	CZSC	-1.8325	0.006	0.035	0.000140317	1	-0.029	NA
AT3G61820	CZSC	1.11691	0.027	0.011	0.000140459	1	0.016	NA
AT2G42430	CZSC	-3.39152	0.001	0.018	0.000140514	1	-0.017	ASL18,LBD16
AT1G07570	CZSC	-1.2817	0.016	0.041	0.000140728	1	-0.025	APK1,APK1A,PBL9
AT5G67200	CZSC	0.870831	0.062	0.035	0.000140744	1	0.027	NA
AT3G51470	CZSC	-3.06696	0.001	0.022	0.000141478	1	-0.021	NA
AT5G58380	CZSC	-0.593321	0.031	0.064	0.00014148	1	-0.033	CIPK10,PKS2,SIP1,SNRK3.8
AT3G23640	CZSC	0.752225	0.105	0.068	0.000142329	1	0.037	HGL1
AT1G51310	CZSC	-1.02583	0.016	0.044	0.000142374	1	-0.028	NA
AT3G55730	CZSC	-0.779698	0.019	0.046	0.000144456	1	-0.027	AtMYB109,MYB109
AT3G53320	CZSC	-0.841786	0.018	0.052	0.000144577	1	-0.034	GPT2
AT3G19830	CZSC	-1.36783	0.013	0.039	0.000144689	1	-0.026	NTMC2T5.2,NTMC2TYPE5.2
AT4G34240	CZSC	-0.662021	0.026	0.058	0.000144755	1	-0.032	ALDH3,ALDH3I1
AT1G55020	CZSC	-3.57441	0.003	0.027	0.000145224	1	-0.024	ATLOX1,LOX1
AT4G24740	CZSC	0.581597	0.315	0.269	0.000145668	1	0.046	AFC2,AME1,FC2
AT3G24480	CZSC	-0.944013	0.029	0.062	0.000145774	1	-0.033	LRX4
AT5G11450	CZSC	-0.519534	0.042	0.085	0.000145825	1	-0.043	PPD5
AT1G77480	CZSC	-0.68862	0.025	0.056	0.000145904	1	-0.031	NA
AT4G03090	CZSC	-0.767467	0.034	0.072	0.000145974	1	-0.038	AtNDX,NDX
AT1G54450	CZSC	-2.56428	0.004	0.027	0.000146063	1	-0.023	NA
AT1G47580	CZSC	-2.42836	0.004	0.029	0.0001464	1	-0.025	DYW1
AT4G00100	CZSC	-0.320205	0.154	0.224	0.000146626	1	-0.07	ATRPS13A,PFL2,RPS13,RPS13A
AT1G51760	CZSC	0.668941	0.132	0.086	0.000146818	1	0.046	IAR3,JR3
AT1G64150	CZSC	-1.9548	0.008	0.04	0.000147039	1	-0.032	BICAT1,CCHA1,PAM71
AT4G04190	CZSC	-2.65111	0.004	0.029	0.000147409	1	-0.025	NA
AT5G02050	CZSC	-1.37962	0.014	0.043	0.00014754	1	-0.029	NA
AT3G18090	CZSC	-0.382963	0.066	0.112	0.000147831	1	-0.046	NRPD2B
AT5G16630	CZSC	-0.724843	0.042	0.082	0.000148178	1	-0.04	ATRAD4,RAD4
AT5G60440	CZSC	-1.31212	0.016	0.042	0.000148238	1	-0.026	AGL62
AT1G74060	CZSC	-0.472075	0.078	0.134	0.000148389	1	-0.056	NA
AT3G43810	CZSC	-0.624896	0.04	0.082	0.000148902	1	-0.042	AtCAM7,CAM7,ZBF3
AT2G24030	CZSC	-1.64637	0.005	0.026	0.000149592	1	-0.021	NA
AT3G49750	CZSC	-1.24156	0.005	0.028	0.000149729	1	-0.023	AtRLP44,RLP44
AT2G05760	CZSC	1.55167	0.035	0.015	0.00014974	1	0.02	NAT1
AT3G55340	CZSC	-0.564304	0.067	0.115	0.000149986	1	-0.048	PHIP1
AT4G27490	CZSC	-1.10242	0.017	0.044	0.000150061	1	-0.027	RRP41L
AT1G77090	CZSC	-1.41898	0.013	0.045	0.000150155	1	-0.032	NA
AT1G01130	CZSC	-1.53534	0.009	0.034	0.000150228	1	-0.025	NA
AT1G47270	CZSC	-0.811357	0.023	0.056	0.000150422	1	-0.033	AtTLP6,TLP6
AT3G51570	CZSC	-1.88579	0.005	0.026	0.000151029	1	-0.021	NA
AT1G13040	CZSC	-1.27196	0.013	0.04	0.000151039	1	-0.027	NA
AT5G61030	CZSC	-0.789597	0.018	0.05	0.000151148	1	-0.032	GR-RBP3,ORRM3,RBGA7
AT3G57140	CZSC	1.27137	0.016	0.005	0.000151436	1	0.011	SDP1-LIKE
AT1G53640	CZSC	-2.75089	0.004	0.023	0.000151651	1	-0.019	NA
AT3G50990	CZSC	-2.73658	0.013	0.041	0.000151894	1	-0.028	PER36,PRX36
AT3G44010	CZSC	-0.590565	0.091	0.137	0.000151898	1	-0.046	NA
AT5G64760	CZSC	-1.03428	0.027	0.062	0.000152012	1	-0.035	RPN5B
AT2G02170	CZSC	-0.764803	0.018	0.045	0.000152314	1	-0.027	NA
AT3G09740	CZSC	-0.538978	0.06	0.104	0.000152591	1	-0.044	ATSYP71,SYP71
AT1G70430	CZSC	-6.18379	0	0.016	0.000152929	1	-0.016	NA
AT5G65925	CZSC	-6.5571	0	0.018	0.000152929	1	-0.018	NA
AT5G14480	CZSC	-2.21726	0.005	0.029	0.00015312	1	-0.024	NA
AT3G57200	CZSC	-3.31272	0.001	0.021	0.000153302	1	-0.02	NA
AT2G17710	CZSC	-1.00208	0.183	0.234	0.000153441	1	-0.051	NA
AT2G06010	CZSC	-0.843478	0.029	0.069	0.000153678	1	-0.04	ORG4
AT2G34770	CZSC	-1.45729	0.008	0.027	0.000153998	1	-0.019	ATFAH1,FAH1
AT3G28715	CZSC	-0.696085	0.035	0.063	0.0001543	1	-0.028	VHA-d2
AT5G09900	CZSC	-0.485329	0.11	0.166	0.000155971	1	-0.056	EMB2107,MSA,RPN5A
AT4G12670	CZSC	0.480546	0.241	0.191	0.000156079	1	0.05	NA
AT3G19210	CZSC	-2.09102	0.006	0.032	0.000156278	1	-0.026	ATRAD54,CHR25,RAD54
AT4G34570	CZSC	-1.17596	0.008	0.028	0.000156503	1	-0.02	AtDRTS2,DHFR-TS2,THY-2
AT2G31340	CZSC	-1.61471	0.012	0.045	0.000157173	1	-0.033	emb1381
AT2G41475	CZSC	-0.784943	0.036	0.073	0.000157283	1	-0.037	ATS3A
AT2G23080	CZSC	1.00165	0.088	0.053	0.000157374	1	0.035	CKA3
AT2G32765	CZSC	-1.20061	0.014	0.041	0.000157556	1	-0.027	ATSUMO5,SUM5,SUMO5
AT4G24840	CZSC	-0.314308	0.083	0.122	0.000159231	1	-0.039	COG2
AT1G74670	CZSC	-4.23179	0.001	0.019	0.000159542	1	-0.018	GASA6
AT5G22090	CZSC	2.24771	0.013	0.004	0.00015994	1	0.009	EAR1
AT4G39390	CZSC	-0.441322	0.069	0.112	0.000160043	1	-0.043	ATNST-KT1,NST-K1,URGT4
AT5G48460	CZSC	-0.813159	0.021	0.047	0.000160537	1	-0.026	AtFIM2
AT4G01310	CZSC	-0.889415	0.018	0.046	0.000160649	1	-0.028	PRPL5
AT2G42330	CZSC	0.510118	0.355	0.302	0.000160736	1	0.053	TMK4
AT5G09860	CZSC	-0.759492	0.042	0.082	0.000160887	1	-0.04	AtHPR1,AtTHO1,HPR1,THO1
AT5G63310	CZSC	-0.801868	0.021	0.048	0.00016111	1	-0.027	ATNDPK2,NDPK,NDPK1A,NDPK2
AT1G64900	CZSC	-2.2621	0.008	0.034	0.000161201	1	-0.026	CYP89,CYP89A2
AT1G48600	CZSC	0.733354	0.113	0.072	0.000161368	1	0.041	AtPMEAMT,AtPMT2,PMEAMT
AT1G26270	CZSC	-0.667257	0.022	0.048	0.000161523	1	-0.026	NA
AT2G35410	CZSC	-0.946968	0.016	0.045	0.000161796	1	-0.029	NA
AT5G47190	CZSC	-1.352	0.016	0.05	0.000162412	1	-0.034	PRPL19
AT5G55480	CZSC	-0.703855	0.036	0.068	0.000162459	1	-0.032	GDPDL4,GPDL1,SVL1
AT1G67340	CZSC	-2.55417	0.003	0.023	0.000162875	1	-0.02	NA
AT3G07370	CZSC	-0.992937	0.017	0.05	0.000162963	1	-0.033	ATCHIP,CHIP
AT4G17880	CZSC	1.81656	0.013	0.003	0.000163174	1	0.01	MYC4
AT5G49970	CZSC	-0.471653	0.051	0.089	0.000163668	1	-0.038	ATPPOX,PDX3,PPOX
AT5G18960	CZSC	-0.959664	0.023	0.049	0.000163992	1	-0.026	FRS12
AT2G33040	CZSC	-0.319655	0.096	0.14	0.000164598	1	-0.044	ATP3
AT4G32240	CZSC	-0.297848	0.07	0.114	0.000164746	1	-0.044	NA
AT5G64710	CZSC	-1.23742	0.006	0.027	0.000164773	1	-0.021	MNU1
AT5G47620	CZSC	0.664225	0.161	0.121	0.000164842	1	0.04	NA
AT5G47780	CZSC	-0.358184	0.122	0.177	0.000164994	1	-0.055	GAUT4
AT4G03230	CZSC	0.539673	0.268	0.222	0.000165511	1	0.046	NA
AT3G13230	CZSC	-0.735777	0.025	0.052	0.00016625	1	-0.027	NA
AT1G17110	CZSC	0.736903	0.169	0.123	0.000166333	1	0.046	UBP15
AT2G41720	CZSC	-0.622681	0.023	0.055	0.000166781	1	-0.032	EMB2654
AT5G51490	CZSC	-2.67085	0.005	0.025	0.000166793	1	-0.02	NA
AT3G06110	CZSC	0.83692	0.123	0.08	0.000167576	1	0.043	ATMKP2,DSPTP1B,MKP2
AT1G76710	CZSC	-0.475881	0.077	0.128	0.000167641	1	-0.051	ASHH1,SDG26
AT5G12250	CZSC	-0.471869	0.075	0.12	0.000167735	1	-0.045	TUB6
AT1G17780	CZSC	-3.80504	0.003	0.023	0.000167988	1	-0.02	ATI3A
AT3G50950	CZSC	2.30951	0.012	0.002	0.000168177	1	0.01	ZAR1
AT1G06220	CZSC	-0.371681	0.067	0.108	0.000168546	1	-0.041	CLO,GFA1,MEE5
AT5G44660	CZSC	-0.380252	0.066	0.105	0.000168616	1	-0.039	NA
AT3G27540	CZSC	1.18634	0.053	0.028	0.000168672	1	0.025	NA
AT1G65560	CZSC	-2.02885	0.006	0.028	0.000168749	1	-0.022	NA
AT3G16750	CZSC	1.13228	0.042	0.021	0.000169308	1	0.021	NA
AT1G66150	CZSC	-1.72022	0.009	0.03	0.000169526	1	-0.021	TMK1
AT2G40490	CZSC	-0.665577	0.026	0.054	0.000169786	1	-0.028	HEME2
AT2G34070	CZSC	-2.43912	0.009	0.032	0.000169921	1	-0.023	TBL37
AT5G39160	CZSC	-1.51507	0.023	0.052	0.000170079	1	-0.029	NA
AT4G39790	CZSC	-2.46593	0.004	0.024	0.000170128	1	-0.02	NA
AT1G29120	CZSC	1.18993	0.056	0.031	0.000170152	1	0.025	UP9
AT3G08580	CZSC	-0.248579	0.188	0.256	0.000171606	1	-0.068	AAC1
AT4G27130	CZSC	-0.563754	0.056	0.097	0.000172888	1	-0.041	NA
AT5G19540	CZSC	0.875324	0.108	0.069	0.000173241	1	0.039	DY1
AT5G61020	CZSC	-0.215594	0.175	0.233	0.000173607	1	-0.058	ECT3
AT1G10890	CZSC	0.269378	0.507	0.465	0.000173911	1	0.042	NA
AT5G41950	CZSC	-0.398641	0.071	0.115	0.000174434	1	-0.044	HLB1
AT4G36010	CZSC	-2.90399	0.001	0.019	0.000175546	1	-0.018	NA
AT4G10110	CZSC	1.20275	0.047	0.024	0.000175608	1	0.023	RBM7
AT1G20030	CZSC	-3.08593	0.003	0.018	0.000175777	1	-0.015	NA
AT4G27410	CZSC	1.50244	0.026	0.012	0.000176299	1	0.014	ANAC072,ANAC72,AtRD26,RD26
AT1G35612	CZSC	-0.891942	0.078	0.118	0.000176313	1	-0.04	NA
AT1G23000	CZSC	-4.56112	0.003	0.022	0.000176647	1	-0.019	AtHMP05
AT4G25740	CZSC	-0.437152	0.053	0.098	0.000177507	1	-0.045	NA
AT2G37790	CZSC	-1.91622	0.003	0.023	0.000178598	1	-0.02	AKR4C10
AT4G15180	CZSC	-0.20256	0.335	0.425	0.000179139	1	-0.09	ATXR3,SDG2
AT4G11150	CZSC	-0.36612	0.102	0.154	0.000179901	1	-0.052	emb2448,TUF,TUFF,VHA-E1,VHAE1
AT3G11290	CZSC	-0.323009	0.058	0.1	0.000180143	1	-0.042	NA
AT1G54280	CZSC	-2.70672	0.001	0.021	0.000180412	1	-0.02	ALA6
AT2G14890	CZSC	-0.687013	0.087	0.13	0.000180413	1	-0.043	AGP9
AT1G49040	CZSC	-0.443433	0.087	0.137	0.000180484	1	-0.05	SCD1
AT3G02990	CZSC	1.66472	0.031	0.013	0.000180984	1	0.018	ATHSFA1E,HSFA1E
AT3G15980	CZSC	-0.19998	0.109	0.159	0.000181411	1	-0.05	NA
AT3G44766	CZSC	-2.11206	0.001	0.019	0.000182002	1	-0.018	NA
AT5G10560	CZSC	-0.712675	0.019	0.048	0.000182137	1	-0.029	NA
AT5G65780	CZSC	-1.51131	0.012	0.044	0.00018215	1	-0.032	ATBCAT-5
AT4G32400	CZSC	-1.8975	0.012	0.04	0.000182207	1	-0.028	ATBT1,BR1,EMB104,EMB42,SHS1
AT4G39630	CZSC	-2.50469	0.003	0.022	0.000182391	1	-0.019	BORR
AT5G24590	CZSC	0.856041	0.099	0.065	0.000182797	1	0.034	ANAC091,ANAC91,TIP
AT4G02450	CZSC	-0.312929	0.149	0.208	0.000182972	1	-0.059	p23-1
AT5G47180	CZSC	0.829085	0.115	0.075	0.000183584	1	0.04	NA
AT5G58350	CZSC	0.770641	0.117	0.079	0.000183863	1	0.038	WNK4,ZIK2
AT2G35340	CZSC	0.847141	0.204	0.157	0.000184751	1	0.047	MEE29
AT5G36890	CZSC	-0.615876	0.044	0.076	0.000185116	1	-0.032	BGLU42
AT1G41880	CZSC	-0.37425	0.112	0.163	0.000185551	1	-0.051	NA
AT5G02420	CZSC	-6.54346	0	0.016	0.000185753	1	-0.016	SMR3
AT5G25090	CZSC	-1.14341	0.016	0.041	0.000187109	1	-0.025	AtENODL13,ENODL13
AT4G19540	CZSC	-0.978876	0.016	0.049	0.000187148	1	-0.033	INDH,INDL
AT5G24520	CZSC	-0.75332	0.026	0.056	0.000187303	1	-0.03	ATTTG1,TTG,TTG1,URM23
AT3G23460	CZSC	-1.81641	0.021	0.044	0.000187411	1	-0.023	NA
AT5G47070	CZSC	0.741137	0.079	0.049	0.000187881	1	0.03	PBL19
AT5G62710	CZSC	-2.24895	0.005	0.027	0.000188265	1	-0.022	NA
AT3G16570	CZSC	0.397085	0.173	0.12	0.000188729	1	0.053	ATRALF23,RALF23
AT2G17650	CZSC	-0.96192	0.019	0.047	0.00018873	1	-0.028	NA
AT5G52340	CZSC	-3.20917	0.001	0.021	0.000189848	1	-0.02	ATEXO70A2,EXO70A2
AT2G40590	CZSC	-0.525591	0.057	0.097	0.000190135	1	-0.04	NA
AT2G38780	CZSC	-0.557077	0.07	0.117	0.00019032	1	-0.047	NA
AT3G14120	CZSC	-0.826386	0.034	0.068	0.000190449	1	-0.034	NUP107
AT1G44750	CZSC	0.74193	0.11	0.073	0.000191028	1	0.037	ATPUP11,PUP11
AT3G61600	CZSC	0.764695	0.102	0.065	0.000191277	1	0.037	AHT1,ATPOB1,LRB2,POB1
AT1G55140	CZSC	-1.22741	0.01	0.036	0.000191545	1	-0.026	RNC3
ATCG00780	CZSC	-0.67535	0.038	0.073	0.000192763	1	-0.035	RPL14
AT2G33490	CZSC	-0.670493	0.064	0.107	0.000192946	1	-0.043	NA
AT3G20780	CZSC	-0.54523	0.051	0.091	0.000193829	1	-0.04	ATTOP6B,BIN3,HLQ,HYP6,RHL3,TOP6B
AT5G57560	CZSC	-2.20771	0.01	0.037	0.000193831	1	-0.027	AtXTH22,TCH4,XTH22
AT3G09600	CZSC	1.67968	0.035	0.016	0.000194315	1	0.019	LCL5,RVE8
AT4G01940	CZSC	1.19018	0.045	0.022	0.000195125	1	0.023	AtCNFU1,NFU1
AT1G63470	CZSC	-1.19839	0.018	0.048	0.000195835	1	-0.03	AHL5
AT2G44060	CZSC	-0.646983	0.113	0.167	0.000196061	1	-0.054	LEA26
AT2G31150	CZSC	0.835354	0.108	0.075	0.000196923	1	0.033	NA
AT1G29890	CZSC	-0.933496	0.026	0.056	0.000197349	1	-0.03	RWA4
AT3G49050	CZSC	-1.02953	0.078	0.112	0.000198132	1	-0.034	NA
AT5G61040	CZSC	-0.811285	0.027	0.064	0.000198473	1	-0.037	NA
AT3G50920	CZSC	-1.25936	0.013	0.039	0.000199121	1	-0.026	LPPepsilon1
AT5G01500	CZSC	-1.40169	0.009	0.034	0.000199188	1	-0.025	TAAC
AT3G14980	CZSC	-0.742084	0.052	0.092	0.000199997	1	-0.04	IDM1,ROS4
AT4G04960	CZSC	1.75872	0.012	0.004	0.000201114	1	0.008	LecRK-VII.1
AT1G28395	CZSC	-1.9333	0.01	0.039	0.000201783	1	-0.029	NA
AT1G30135	CZSC	-6.30126	0	0.016	0.000201902	1	-0.016	JAZ8,TIFY5A
AT5G13670	CZSC	0.718806	0.327	0.289	0.000202297	1	0.038	UMAMIT15
AT4G00830	CZSC	-0.41475	0.099	0.155	0.000203209	1	-0.056	LIF2
ATCG00800	CZSC	-0.365336	0.166	0.228	0.000204174	1	-0.062	RPS3
AT5G47840	CZSC	-0.46403	0.058	0.106	0.000204562	1	-0.048	AMK2
AT2G40640	CZSC	-0.530389	0.057	0.095	0.000204592	1	-0.038	PUB62
AT1G14345	CZSC	-1.69929	0.009	0.03	0.000204649	1	-0.021	NA
AT5G41190	CZSC	-0.626654	0.047	0.088	0.000204662	1	-0.041	AtNOB1,NOB1
AT3G03320	CZSC	-1.66776	0.008	0.028	0.000204776	1	-0.02	NA
AT1G07370	CZSC	-1.32848	0.017	0.049	0.000204892	1	-0.032	ATPCNA1,PCNA1
AT2G13440	CZSC	-0.444764	0.051	0.089	0.000205318	1	-0.038	NA
AT1G75050	CZSC	-6.27977	0	0.018	0.000205544	1	-0.018	NA
AT1G07010	CZSC	-1.06358	0.018	0.051	0.000205577	1	-0.033	AtSLP1,SLP1
AT3G53340	CZSC	0.762236	0.07	0.047	0.000206037	1	0.023	NF-YB10
AT5G47970	CZSC	-0.45115	0.029	0.061	0.000206201	1	-0.032	NA
AT4G01580	CZSC	-2.80262	0.003	0.022	0.000206302	1	-0.019	NA
AT1G77120	CZSC	1.14828	0.031	0.013	0.000206457	1	0.018	ADH,ADH1,ATADH,ATADH1
AT2G31900	CZSC	2.44571	0.01	0.003	0.000207149	1	0.007	ATMYO5,ATXIF,XIF
AT3G52750	CZSC	-1.43188	0.014	0.049	0.000207497	1	-0.035	FTSZ2-2
AT1G67960	CZSC	-1.29907	0.021	0.055	0.000207758	1	-0.034	POD1
AT5G54440	CZSC	-0.438108	0.058	0.103	0.000208892	1	-0.045	AtTRS130,CLUB,TRAPPC10,TRS130
AT1G65290	CZSC	-0.638734	0.06	0.101	0.000209275	1	-0.041	mtACP2
AT3G15351	CZSC	0.841722	0.091	0.056	0.00020991	1	0.035	NA
AT1G02260	CZSC	0.602123	0.15	0.105	0.000210151	1	0.045	NA
AT4G14770	CZSC	-1.56662	0.005	0.026	0.000210544	1	-0.021	ATTCX2,SOL2,TCX2
AT5G20010	CZSC	-0.363206	0.192	0.256	0.000210567	1	-0.064	ATRAN1,RAN-1,RAN1
AT4G00700	CZSC	-6.4461	0	0.022	0.000210625	1	-0.022	MCTP9
AT2G40550	CZSC	-0.637499	0.019	0.044	0.000210663	1	-0.025	ETG1
AT1G16860	CZSC	-0.901584	0.034	0.071	0.000210968	1	-0.037	SHOU4L
AT2G33205	CZSC	-3.5119	0.001	0.015	0.000212007	1	-0.014	NA
AT5G16230	CZSC	-2.66606	0.003	0.022	0.000212197	1	-0.019	AAD3
AT5G66160	CZSC	-0.166631	0.092	0.138	0.000212534	1	-0.046	ATRMR1,RMR1
AT2G43650	CZSC	-0.402059	0.086	0.139	0.000213358	1	-0.053	EMB2777,EMB2796,THAL
AT3G46680	CZSC	-6.05819	0	0.016	0.000213443	1	-0.016	NA
AT3G05345	CZSC	1.12682	0.047	0.025	0.000214123	1	0.022	DJC82
AT2G32690	CZSC	-1.20558	0.013	0.035	0.000215489	1	-0.022	ATGRP23,GRP23
AT5G22340	CZSC	-0.726185	0.019	0.047	0.000215517	1	-0.028	NA
AT4G09040	CZSC	-0.566436	0.025	0.049	0.000215531	1	-0.024	CP33C
AT1G09200	CZSC	-0.268128	0.058	0.1	0.000215633	1	-0.042	H3.1,HTR2
AT1G54170	CZSC	-0.264679	0.104	0.153	0.000215729	1	-0.049	CID3
AT1G44125	CZSC	-0.445973	0.062	0.104	0.000217074	1	-0.042	NA
AT2G06950	CZSC	-0.45298	0.105	0.15	0.00021709	1	-0.045	NA
AT3G57980	CZSC	0.579807	0.206	0.157	0.000217709	1	0.049	NA
AT1G23380	CZSC	-2.62778	0.004	0.025	0.000218518	1	-0.021	KNAT6,KNAT6L,KNAT6S
AT5G23920	CZSC	-4.43534	0.001	0.024	0.000218669	1	-0.023	NA
AT1G16170	CZSC	-2.49763	0.006	0.032	0.000218857	1	-0.026	NA
AT3G54870	CZSC	-2.25427	0.005	0.026	0.000219149	1	-0.021	ARK1,AtKINUc,CAE1,MRH2
AT4G21640	CZSC	-2.97483	0.014	0.037	0.000219158	1	-0.023	NA
AT5G13360	CZSC	-6.06963	0	0.015	0.000219459	1	-0.015	NA
AT4G17483	CZSC	-1.60613	0.013	0.036	0.000220124	1	-0.023	NA
AT3G59200	CZSC	-2.93935	0.003	0.021	0.00022221	1	-0.018	NA
AT2G46410	CZSC	-2.16465	0.006	0.027	0.000222425	1	-0.021	CPC
AT5G65360	CZSC	-0.589825	0.06	0.093	0.000223617	1	-0.033	H3.1,HTR1
AT1G61720	CZSC	-1.59231	0.13	0.168	0.000224095	1	-0.038	BAN
AT3G61118	CZSC	-6.92796	0	0.018	0.000224811	1	-0.018	NA
AT4G19150	CZSC	-0.252729	0.056	0.098	0.000225518	1	-0.042	NA
AT3G56260	CZSC	-3.95838	0.003	0.025	0.000225536	1	-0.022	NA
AT5G15280	CZSC	-0.601871	0.022	0.046	0.000226392	1	-0.024	NA
AT2G21800	CZSC	-1.26803	0.013	0.043	0.000226627	1	-0.03	ATEME1A,EME1A
AT2G26330	CZSC	1.24672	0.047	0.024	0.000226699	1	0.023	ER,QRP1
AT2G19400	CZSC	-1.91595	0.004	0.024	0.000226785	1	-0.02	NDR4
AT1G66460	CZSC	-7.45287	0	0.023	0.00022699	1	-0.023	NA
AT1G04353	CZSC	-1.70221	0.003	0.02	0.000227415	1	-0.017	NA
AT5G55120	CZSC	-0.76791	0.031	0.06	0.000227946	1	-0.029	VTC5
AT5G51460	CZSC	-0.71945	0.008	0.027	0.000228092	1	-0.019	ATTPPA,TPPA
AT3G54200	CZSC	-2.7687	0.003	0.022	0.000229358	1	-0.019	NHL39
AT5G11550	CZSC	-3.39588	0.003	0.021	0.000230754	1	-0.018	NA
AT1G07080	CZSC	-0.418358	0.1	0.145	0.000231015	1	-0.045	NA
AT5G09225	CZSC	-1.28423	0.008	0.03	0.00023149	1	-0.022	NA
AT2G34185	CZSC	-5.85974	0	0.016	0.00023161	1	-0.016	NA
AT2G40690	CZSC	-1.28989	0.016	0.048	0.00023173	1	-0.032	GLY1,SFD1
AT5G54650	CZSC	-0.835626	0.03	0.06	0.00023189	1	-0.03	ATFH5,Fh5
AT2G37550	CZSC	-0.739745	0.048	0.091	0.000231952	1	-0.043	AGD7,ASP1
AT5G42630	CZSC	-6.31418	0	0.016	0.000232007	1	-0.016	ATS,KAN4
AT5G41000	CZSC	-1.8049	0.004	0.024	0.000232973	1	-0.02	AtYSL4,YSL4
AT5G65440	CZSC	-0.311632	0.144	0.207	0.000235019	1	-0.063	NA
AT4G35040	CZSC	1.24649	0.049	0.026	0.000235395	1	0.023	AtbZIP19,bZIP19
AT1G17980	CZSC	0.998601	0.071	0.045	0.000235639	1	0.026	PAPS1
AT2G03350	CZSC	-0.903606	0.019	0.046	0.00023576	1	-0.027	NA
AT3G18640	CZSC	-0.884865	0.019	0.045	0.000236259	1	-0.026	NA
AT5G65950	CZSC	-0.340688	0.084	0.133	0.000236323	1	-0.049	ROG2,TRAPPC11
AT1G33265	CZSC	-1.18993	0.017	0.048	0.000239069	1	-0.031	FAX4
AT2G44100	CZSC	0.914601	0.123	0.085	0.000239839	1	0.038	AT-GDI1,ATGDI1,GDI1
AT5G54090	CZSC	1.09977	0.048	0.026	0.000240017	1	0.022	NA
AT2G45290	CZSC	-0.93119	0.034	0.069	0.000240329	1	-0.035	TKL2
AT2G34410	CZSC	-1.08296	0.018	0.048	0.00024036	1	-0.03	RWA3
AT2G19800	CZSC	-3.90619	0.003	0.025	0.000240474	1	-0.022	MIOX2
AT3G11130	CZSC	0.453037	0.298	0.245	0.00024094	1	0.053	AtCHC1,CHC1,HAS1
AT2G14090	CZSC	1.06589	0.051	0.025	0.000241518	1	0.026	NA
AT5G21940	CZSC	1.13141	0.064	0.036	0.000242187	1	0.028	NA
AT5G23080	CZSC	-0.589665	0.048	0.087	0.000242191	1	-0.039	TGH
AT2G47760	CZSC	-0.731334	0.027	0.06	0.000242504	1	-0.033	ALG3,AtALG3
AT1G49240	CZSC	0.653864	0.122	0.085	0.000242744	1	0.037	ACT8,FIZ1
AT1G20050	CZSC	-1.07648	0.022	0.049	0.000243234	1	-0.027	HYD1,MAD4
AT4G00810	CZSC	-0.285669	0.102	0.151	0.000243704	1	-0.049	RPP1.2,RPP1B
AT4G31615	CZSC	-6.36703	0	0.017	0.0002446	1	-0.017	REM35
AT3G06550	CZSC	-0.647536	0.058	0.096	0.000245048	1	-0.038	RWA2
AT1G28660	CZSC	-6.55107	0	0.016	0.000245275	1	-0.016	NA
AT1G68760	CZSC	1.27875	0.036	0.016	0.00024562	1	0.02	ATNUDT1,ATNUDX1,NUDX1
AT5G58480	CZSC	-1.72819	0.009	0.031	0.000245703	1	-0.022	NA
AT3G42660	CZSC	-0.761853	0.029	0.06	0.000246501	1	-0.031	EOL1
AT3G07210	CZSC	-2.93701	0.004	0.025	0.000246514	1	-0.021	NA
AT2G24765	CZSC	-0.53528	0.066	0.112	0.000247431	1	-0.046	ARF3,ARL1,ATARL1
AT1G27440	CZSC	-2.83678	0.003	0.019	0.000247596	1	-0.016	ATGUT1,GUT2,IRX10
AT3G49910	CZSC	-0.341188	0.196	0.263	0.000247844	1	-0.067	NA
AT1G71800	CZSC	-0.692899	0.027	0.06	0.000249152	1	-0.033	CSTF64
AT4G12420	CZSC	-0.860114	0.021	0.047	0.000249191	1	-0.026	SKU5
AT1G73100	CZSC	-0.533968	0.06	0.105	0.00024968	1	-0.045	SDG19,SUVH3
AT5G55410	CZSC	-6.83923	0	0.017	0.000249956	1	-0.017	NA
AT2G01190	CZSC	-0.545615	0.109	0.168	0.000250013	1	-0.059	PDE331
AT4G29170	CZSC	-1.3231	0.009	0.03	0.000251343	1	-0.021	ATMND1
AT5G04600	CZSC	-0.701875	0.051	0.087	0.000251375	1	-0.036	NA
AT2G41710	CZSC	-0.357906	0.052	0.084	0.000252181	1	-0.032	NA
AT5G01590	CZSC	-0.672481	0.029	0.06	0.000252432	1	-0.031	TIC56
AT3G29185	CZSC	-0.427002	0.052	0.093	0.000253783	1	-0.041	BFA1
AT2G39340	CZSC	0.707026	0.281	0.234	0.000254137	1	0.047	AtSAC3A,SAC3A
AT2G22800	CZSC	1.30049	0.012	0.004	0.000254189	1	0.008	HAT9
AT3G56020	CZSC	-0.201005	0.115	0.158	0.000255115	1	-0.043	NA
AT2G04390	CZSC	-0.441923	0.075	0.122	0.000255132	1	-0.047	dS17
AT1G07720	CZSC	-1.91175	0.006	0.025	0.00025607	1	-0.019	KCS3
AT1G64430	CZSC	-0.305355	0.062	0.105	0.000256281	1	-0.043	NA
AT5G53090	CZSC	-0.493379	0.044	0.081	0.000256933	1	-0.037	NA
AT4G24150	CZSC	-1.69926	0.014	0.037	0.000257016	1	-0.023	AtGRF8,GRF8
AT4G15380	CZSC	1.53745	0.034	0.017	0.000257629	1	0.017	CYP705A4
AT3G62250	CZSC	-0.267893	0.184	0.25	0.000258649	1	-0.066	UBQ5
AT5G40395	CZSC	-1.00877	0.023	0.05	0.000261234	1	-0.027	NA
ATCG00190	CZSC	-0.49546	0.06	0.103	0.000262267	1	-0.043	RPOB
AT3G14290	CZSC	-0.322309	0.088	0.129	0.000262634	1	-0.041	PAE2
AT1G77710	CZSC	-0.445541	0.048	0.084	0.000262668	1	-0.036	AtCCP2,CCP2
AT5G49015	CZSC	-1.73024	0.008	0.031	0.000262847	1	-0.023	NA
AT1G17890	CZSC	-0.858342	0.023	0.053	0.000262848	1	-0.03	GER2
AT4G17380	CZSC	-3.58769	0.001	0.022	0.000262955	1	-0.021	ATMSH4,MSH4
AT1G78860	CZSC	-7.48847	0	0.019	0.000263737	1	-0.019	GAL2
AT3G19340	CZSC	-0.403728	0.053	0.089	0.000264158	1	-0.036	NA
AT1G18800	CZSC	-0.73953	0.032	0.064	0.000264345	1	-0.032	NRP2
AT5G50310	CZSC	-0.464448	0.06	0.103	0.000264891	1	-0.043	NA
AT3G02360	CZSC	-0.402471	0.099	0.139	0.000266321	1	-0.04	PGD2
AT3G56990	CZSC	-0.713623	0.036	0.077	0.000266503	1	-0.041	EDA7
AT1G15175	CZSC	-5.7281	0	0.015	0.000266618	1	-0.015	NA
AT5G14170	CZSC	-0.555296	0.073	0.116	0.000266712	1	-0.043	BAF60,CHC1,SWP73B
AT2G30500	CZSC	-2.04592	0.009	0.034	0.000268394	1	-0.025	NET4B
AT5G55500	CZSC	0.761819	0.083	0.052	0.000268643	1	0.031	ATXYLT,XYLT
AT5G63990	CZSC	1.58327	0.023	0.009	0.000269938	1	0.014	NA
AT1G07790	CZSC	-0.695186	0.043	0.074	0.000270386	1	-0.031	HTB1
AT4G20010	CZSC	-1.11123	0.014	0.044	0.000270714	1	-0.03	OSB2,PTAC9
AT5G09890	CZSC	-0.54647	0.052	0.091	0.000271239	1	-0.039	NDR8
AT1G01640	CZSC	2.12905	0.01	0.002	0.000271458	1	0.008	NA
AT5G11730	CZSC	0.654799	0.057	0.032	0.000271973	1	0.025	NA
AT3G42050	CZSC	-0.250153	0.126	0.177	0.00027206	1	-0.051	VHA-H
AT3G45100	CZSC	-0.566635	0.039	0.08	0.000272761	1	-0.041	SETH2
AT1G18440	CZSC	-1.13533	0.013	0.04	0.00027355	1	-0.027	NA
ATCG00740	CZSC	-0.504699	0.097	0.142	0.000274029	1	-0.045	RPOA
AT2G46210	CZSC	-1.49509	0.009	0.032	0.000274185	1	-0.023	AtSLD2,SLD2
AT2G29450	CZSC	-1.54112	0.012	0.033	0.000274372	1	-0.021	AT103-1A,ATGSTU1,ATGSTU5,GSTU5
AT5G42920	CZSC	-0.508087	0.054	0.091	0.000274407	1	-0.037	AtTHO5,THO5
AT1G78815	CZSC	1.31182	0.017	0.006	0.000276168	1	0.011	LSH7
AT1G16610	CZSC	-0.207573	0.154	0.208	0.000276226	1	-0.054	AtSR45,RNPS1,SR45
AT1G77390	CZSC	-3.78041	0.001	0.017	0.000278361	1	-0.016	CYCA1,CYCA1;2,DYP,TAM
AT5G02430	CZSC	-6.20287	0	0.019	0.00027841	1	-0.019	NA
AT1G16080	CZSC	-0.718459	0.03	0.063	0.000278575	1	-0.033	NA
AT4G21990	CZSC	-0.375717	0.029	0.059	0.000278595	1	-0.03	APR3,ATAPR3,PRH-26,PRH26
AT5G56150	CZSC	-0.522809	0.058	0.103	0.000278834	1	-0.045	UBC30
AT1G20090	CZSC	-0.703693	0.051	0.094	0.000279603	1	-0.043	ARAC4,ATRAC4,ATROP2,ROP2
AT4G32270	CZSC	1.13039	0.042	0.022	0.000279604	1	0.02	NA
AT5G16260	CZSC	-0.621479	0.078	0.121	0.000279849	1	-0.043	ELF9,RRM
AT3G44330	CZSC	-0.653953	0.039	0.078	0.000281143	1	-0.039	NA
AT1G68990	CZSC	-0.303906	0.097	0.153	0.000281527	1	-0.056	MGP3,RPOTm
AT1G80980	CZSC	0.710157	0.122	0.087	0.000281967	1	0.035	NA
AT3G22942	CZSC	1.00714	0.061	0.037	0.000282027	1	0.024	AGG2,AtGG2
AT2G25740	CZSC	-0.704929	0.04	0.074	0.000282394	1	-0.034	NA
AT3G04340	CZSC	-0.299292	0.095	0.138	0.000282513	1	-0.043	EMB2458,FtsHi5
AT5G05895	CZSC	-2.11275	0.001	0.018	0.000283491	1	-0.017	NA
AT1G09660	CZSC	-0.349274	0.134	0.19	0.000283785	1	-0.056	NA
AT1G10370	CZSC	-4.24872	0.001	0.025	0.000285079	1	-0.024	ATGSTU17,ERD9,GST30,GST30B,GSTU17
AT3G58710	CZSC	1.92491	0.014	0.005	0.000285266	1	0.009	ATWRKY69,WRKY69
AT3G21400	CZSC	-0.805502	0.016	0.035	0.000285826	1	-0.019	NA
AT5G43160	CZSC	-6.29733	0	0.018	0.000285852	1	-0.018	QWRF9
AT5G10140	CZSC	-3.47849	0.001	0.019	0.000285883	1	-0.018	AGL25,FLC,FLF,RSB6
AT3G51850	CZSC	-0.342318	0.106	0.157	0.000287196	1	-0.051	CPK13
AT2G23410	CZSC	-3.18397	0.001	0.016	0.000287311	1	-0.015	ACPT,AtcPT3,CPT,cPT3
AT3G57660	CZSC	-0.387955	0.074	0.124	0.000287315	1	-0.05	NRPA1
AT5G41100	CZSC	-2.98143	0.003	0.026	0.000287601	1	-0.023	NA
AT1G49980	CZSC	-0.509395	0.053	0.092	0.000287676	1	-0.039	NA
AT5G22460	CZSC	-0.862899	0.036	0.067	0.000288362	1	-0.031	NA
AT2G34670	CZSC	-1.68629	0.006	0.031	0.000288784	1	-0.025	NA
AT1G33360	CZSC	-0.419548	0.053	0.093	0.000289963	1	-0.04	NA
AT3G26000	CZSC	0.610075	0.219	0.174	0.000290179	1	0.045	RIFP1
AT3G53690	CZSC	1.72404	0.016	0.005	0.000290235	1	0.011	NA
AT2G39080	CZSC	1.11654	0.11	0.071	0.000290711	1	0.039	EMB2799
AT3G23280	CZSC	-0.49553	0.077	0.117	0.000291705	1	-0.04	XBAT35
AT5G24710	CZSC	-0.285316	0.104	0.149	0.000292006	1	-0.045	TWD40-2
AT3G06205	CZSC	-1.6059	0.004	0.024	0.000292113	1	-0.02	NA
AT3G25280	CZSC	-2.68953	0.003	0.022	0.000292407	1	-0.019	AtNPF4.2,NPF4.2
AT5G44180	CZSC	0.445072	0.31	0.267	0.000292825	1	0.043	RLT2
AT5G22580	CZSC	-6.91926	0	0.026	0.000292898	1	-0.026	NA
AT1G57770	CZSC	-6.19786	0	0.02	0.000293209	1	-0.02	NA
AT4G26420	CZSC	0.196483	0.261	0.187	0.000293245	1	0.074	AtGAMT1,GAMT1
AT3G51890	CZSC	-0.398556	0.045	0.075	0.000293417	1	-0.03	CLC3
AT3G17830	CZSC	-2.54799	0.003	0.023	0.000294095	1	-0.02	DJA4
AT5G43530	CZSC	-2.81146	0.004	0.024	0.000294102	1	-0.02	RAD5B
AT2G39280	CZSC	-0.29103	0.291	0.364	0.000294846	1	-0.073	NA
AT5G56100	CZSC	-1.54517	0.008	0.034	0.00029524	1	-0.026	NA
AT4G20040	CZSC	2.2716	0.013	0.003	0.000296501	1	0.01	NA
ATCG00670	CZSC	-0.219893	0.252	0.329	0.000296817	1	-0.077	CLPP1,PCLPP
AT5G62580	CZSC	-1.50914	0.008	0.026	0.000297016	1	-0.018	NA
AT3G50060	CZSC	-0.201152	0.069	0.111	0.000297027	1	-0.042	MYB77
AT3G57400	CZSC	-1.46417	0.003	0.02	0.000297385	1	-0.017	NA
AT5G11700	CZSC	-0.184351	0.143	0.201	0.000297905	1	-0.058	NA
AT3G01015	CZSC	-5.61394	0	0.014	0.000298003	1	-0.014	MD60,TPXL1
AT4G31520	CZSC	-1.18787	0.01	0.032	0.000298164	1	-0.022	NA
AT4G19440	CZSC	-0.582929	0.053	0.099	0.000298337	1	-0.046	NA
AT5G24400	CZSC	-0.295198	0.054	0.086	0.000300603	1	-0.032	EMB2024,PGL3
AT5G13140	CZSC	-2.02729	0.009	0.031	0.000300831	1	-0.022	NA
AT1G02930	CZSC	-1.05291	0.064	0.102	0.000301291	1	-0.038	ATGST1,ATGSTF3,ATGSTF6,ERD11,GST1,GSTF6
AT3G23170	CZSC	-1.70751	0.005	0.024	0.000301877	1	-0.019	HUP39,PRP
AT5G47660	CZSC	-0.857645	0.01	0.03	0.000301951	1	-0.02	NA
AT4G37760	CZSC	-2.60559	0.004	0.021	0.000302971	1	-0.017	SQE3
AT1G21780	CZSC	-0.346195	0.052	0.094	0.000303731	1	-0.042	NA
AT4G10020	CZSC	-2.80405	0.001	0.021	0.000304003	1	-0.02	AtHSD5,HSD5
AT5G14440	CZSC	-0.322354	0.082	0.124	0.000304376	1	-0.042	NA
AT1G05440	CZSC	-2.22391	0.003	0.02	0.000305387	1	-0.017	NA
AT1G54780	CZSC	-2.05486	0.005	0.023	0.000305405	1	-0.018	AtTLP18.3,TLP18.3
AT1G78810	CZSC	-1.14967	0.012	0.034	0.000305619	1	-0.022	NA
AT1G13250	CZSC	-1.03549	0.016	0.04	0.00030755	1	-0.024	GATL3
AT2G01690	CZSC	-0.295632	0.122	0.177	0.000308377	1	-0.055	VAC1,VAC14
AT3G12685	CZSC	-1.7781	0.006	0.026	0.000308615	1	-0.02	NA
AT4G38120	CZSC	-0.439952	0.065	0.113	0.00030914	1	-0.048	NA
AT2G45720	CZSC	1.3806	0.064	0.034	0.000309194	1	0.03	NA
AT1G06537	CZSC	-0.927672	0.021	0.047	0.000309299	1	-0.026	NA
AT3G10530	CZSC	-0.698609	0.03	0.058	0.000309337	1	-0.028	NA
AT2G22610	CZSC	-1.23406	0.021	0.048	0.000310224	1	-0.027	MDKIN2
AT1G55980	CZSC	-2.91609	0.003	0.024	0.000310969	1	-0.021	NA
AT3G09440	CZSC	-0.655185	0.049	0.087	0.000311231	1	-0.038	NA
AT4G03935	CZSC	-1.01367	0.014	0.038	0.000311557	1	-0.024	NA
AT4G20400	CZSC	-0.346453	0.102	0.157	0.000312177	1	-0.055	JMJ14,PKDM7B
AT2G41250	CZSC	1.35425	0.093	0.056	0.000312745	1	0.037	NA
AT1G74920	CZSC	-0.470095	0.074	0.114	0.000312771	1	-0.04	ALDH10A8
AT2G24650	CZSC	0.580508	0.246	0.199	0.000312817	1	0.047	NA
AT2G45010	CZSC	-0.77152	0.032	0.064	0.000312957	1	-0.032	NA
AT4G22290	CZSC	0.589371	0.118	0.08	0.000314016	1	0.038	SHOU4L2
AT2G15440	CZSC	-5.92808	0	0.016	0.000314242	1	-0.016	NA
AT5G41160	CZSC	-5.94998	0	0.016	0.000314326	1	-0.016	ATPUP12,PUP12
AT5G59690	CZSC	-0.462327	0.07	0.11	0.00031496	1	-0.04	NA
AT2G25964	CZSC	0.636003	0.192	0.139	0.000315064	1	0.053	NA
AT1G10090	CZSC	-1.9432	0.004	0.022	0.000315136	1	-0.018	NA
AT1G06720	CZSC	-0.143971	0.106	0.162	0.000315492	1	-0.056	NA
AT1G76670	CZSC	-1.24669	0.017	0.043	0.000316352	1	-0.026	URGT1
AT1G48840	CZSC	-0.63754	0.022	0.049	0.000316443	1	-0.027	NA
AT5G64560	CZSC	-0.435294	0.074	0.118	0.000317103	1	-0.044	ATMGT9,MGT9,MRS2-2
AT1G72600	CZSC	-0.5408	0.032	0.066	0.000317311	1	-0.034	NA
AT1G33140	CZSC	-0.208184	0.122	0.175	0.00031747	1	-0.053	PGY2
AT3G07650	CZSC	-1.98302	0.003	0.025	0.000317646	1	-0.022	BBX7,COL9
AT3G63190	CZSC	-0.595799	0.039	0.083	0.000318317	1	-0.044	AtcpRRF,cpRRF,HFP108,RRF
AT1G11592	CZSC	-0.702371	0.025	0.058	0.00031869	1	-0.033	NA
AT1G04920	CZSC	-2.22236	0.004	0.021	0.000319011	1	-0.017	ATSPS3F,AtSPSB,SPS3F,SPSB
AT4G02900	CZSC	-0.530957	0.032	0.065	0.000321523	1	-0.033	OSCA1.7
AT4G01220	CZSC	-0.987132	0.019	0.043	0.000322299	1	-0.024	MGP4
AT5G59020	CZSC	-0.887094	0.023	0.049	0.000322944	1	-0.026	NA
AT4G33100	CZSC	1.1402	0.089	0.056	0.000323156	1	0.033	NA
AT1G70580	CZSC	0.683166	0.189	0.143	0.000323465	1	0.046	AOAT2,GGT2
AT1G55535	CZSC	-0.848008	0.021	0.049	0.000323488	1	-0.028	NA
AT5G09650	CZSC	-1.59047	0.013	0.04	0.000323949	1	-0.027	AtPPa6,PPa6
AT4G20150	CZSC	-0.810003	0.053	0.091	0.000324108	1	-0.038	NA
AT1G78610	CZSC	-0.657631	0.08	0.118	0.000324741	1	-0.038	MSL6
AT1G03687	CZSC	-0.935791	0.013	0.036	0.000325262	1	-0.023	NA
AT5G40740	CZSC	-0.768828	0.027	0.059	0.000325728	1	-0.032	AUG6,GEM3
AT5G02950	CZSC	-1.08136	0.018	0.044	0.00032592	1	-0.026	PDP5
AT5G20500	CZSC	-0.475472	0.078	0.116	0.000325927	1	-0.038	NA
AT1G10520	CZSC	-0.996419	0.005	0.024	0.000326877	1	-0.019	AtPol{lambda},Pol{lambda}
AT5G01870	CZSC	-3.83092	0.003	0.02	0.000328822	1	-0.017	NA
AT1G72550	CZSC	-0.706651	0.048	0.094	0.000329121	1	-0.046	NA
AT3G02530	CZSC	-0.38648	0.069	0.106	0.000329269	1	-0.037	CCT6-2
AT2G24020	CZSC	-0.772318	0.029	0.062	0.000329538	1	-0.033	STIC2
AT5G62300	CZSC	-0.159027	0.162	0.214	0.000329539	1	-0.052	NA
AT5G23700	CZSC	-2.06148	0.003	0.023	0.000330113	1	-0.02	NA
AT2G25830	CZSC	-1.49703	0.008	0.035	0.000331175	1	-0.027	NA
AT5G04830	CZSC	0.536064	0.145	0.102	0.000332561	1	0.043	NA
AT4G03205	CZSC	-0.725661	0.062	0.104	0.00033337	1	-0.042	hemf2
AT5G42370	CZSC	1.19949	0.026	0.012	0.000334156	1	0.014	NA
AT5G27240	CZSC	-0.397357	0.045	0.082	0.000334187	1	-0.037	NA
AT5G64390	CZSC	-0.347228	0.167	0.233	0.000335622	1	-0.066	HEN4
AT1G53240	CZSC	-0.20517	0.105	0.155	0.000335704	1	-0.05	mMDH1
AT1G29700	CZSC	-0.89184	0.034	0.064	0.000335856	1	-0.03	NA
AT3G22760	CZSC	-2.41873	0.001	0.023	0.000335861	1	-0.022	SOL1,TCX3
AT3G55580	CZSC	-2.2233	0.004	0.022	0.000336017	1	-0.018	TCF1
AT5G19855	CZSC	-0.988583	0.025	0.056	0.000336574	1	-0.031	AtRbcX2,RbcX2
AT1G67590	CZSC	-0.856839	0.026	0.052	0.000337417	1	-0.026	NA
AT5G61530	CZSC	0.718008	0.156	0.111	0.000338224	1	0.045	NA
AT5G52310	CZSC	1.70296	0.016	0.005	0.000338283	1	0.011	COR78,LTI140,LTI78,RD29A
AT5G19290	CZSC	-1.24147	0.01	0.036	0.000338902	1	-0.026	MAGL16
AT5G13810	CZSC	0.873469	0.079	0.047	0.000339107	1	0.032	NA
AT5G53220	CZSC	1.16422	0.065	0.037	0.00034067	1	0.028	NA
AT1G22275	CZSC	-0.981873	0.005	0.028	0.000340706	1	-0.023	ZYP1,ZYP1b
AT4G20870	CZSC	-0.737561	0.018	0.043	0.00034099	1	-0.025	ATFAH2,FAH2
AT2G39700	CZSC	-2.98301	0.003	0.021	0.000341243	1	-0.018	ATEXP4,ATEXPA4,ATHEXP,EXPA4,XPA4
AT5G66270	CZSC	-5.91811	0	0.017	0.000341248	1	-0.017	NA
AT1G61490	CZSC	-1.45542	0.01	0.035	0.000343088	1	-0.025	NA
AT1G18890	CZSC	-0.876673	0.026	0.061	0.000343198	1	-0.035	ATCDPK1,AtCPK10,CDPK1,CPK10
AT4G03520	CZSC	-0.696909	0.073	0.11	0.000343916	1	-0.037	ATHM2,TRXm2
AT3G15480	CZSC	-1.05975	0.014	0.039	0.000346636	1	-0.025	NA
AT5G19310	CZSC	-0.38594	0.099	0.153	0.000348629	1	-0.054	AtCHR23,CHR23
AT5G08280	CZSC	-0.380636	0.036	0.066	0.00035023	1	-0.03	HEMC,RUG1
AT1G25375	CZSC	-0.636125	0.031	0.062	0.000351737	1	-0.031	NA
AT2G02760	CZSC	-0.18114	0.134	0.182	0.000353755	1	-0.048	ATUBC2,UBC2
AT3G26480	CZSC	-0.950885	0.013	0.04	0.000353765	1	-0.027	NA
AT3G15300	CZSC	1.63444	0.01	0.003	0.000354371	1	0.007	MVQ4
AT3G48150	CZSC	-1.14078	0.008	0.026	0.000354814	1	-0.018	APC8,CDC23
AT1G07140	CZSC	-0.298954	0.126	0.178	0.000354942	1	-0.052	SIRANBP
AT2G34860	CZSC	-1.83119	0.008	0.037	0.000354949	1	-0.029	EDA3,PSA2
AT1G26640	CZSC	-0.497937	0.032	0.065	0.000356136	1	-0.033	IPK
AT1G16350	CZSC	-0.991736	0.018	0.044	0.000356722	1	-0.026	NA
AT5G05810	CZSC	-3.15722	0.001	0.019	0.00035778	1	-0.018	ATL43
AT4G23710	CZSC	-0.809999	0.027	0.059	0.000358294	1	-0.032	VAG2,VATG2,VHA-G2
AT2G21580	CZSC	-0.23754	0.204	0.259	0.000358918	1	-0.055	NA
AT1G76540	CZSC	-1.62402	0.01	0.035	0.000359123	1	-0.025	CDKB2;1
AT4G35300	CZSC	-0.263103	0.056	0.097	0.000359705	1	-0.041	TMT2
AT5G11850	CZSC	-0.32895	0.109	0.164	0.000359983	1	-0.055	M3Kdelta1,MKD1
AT2G26515	CZSC	-0.590969	0.006	0.025	0.000360556	1	-0.019	NA
AT3G59540	CZSC	-0.393797	0.141	0.196	0.000360788	1	-0.055	NA
AT1G30860	CZSC	-2.36012	0.005	0.026	0.000360988	1	-0.021	NA
AT5G49010	CZSC	-1.25714	0.009	0.028	0.000361087	1	-0.019	EMB2812,SLD5
AT5G38520	CZSC	-4.3611	0.001	0.024	0.000361934	1	-0.023	CLD1
AT3G02560	CZSC	-0.299625	0.147	0.199	0.000362051	1	-0.052	NA
AT2G44210	CZSC	-3.21716	0.003	0.025	0.000362149	1	-0.022	NA
AT4G12650	CZSC	-0.346912	0.06	0.096	0.000362345	1	-0.036	TMN12
AT5G36170	CZSC	-0.298967	0.049	0.088	0.000362357	1	-0.039	ATPRFB,HCF109
AT3G22840	CZSC	-2.74455	0.005	0.023	0.0003627	1	-0.018	ELIP,ELIP1
AT3G10700	CZSC	-0.671703	0.04	0.071	0.000362847	1	-0.031	GalAK
AT2G36740	CZSC	-0.221929	0.104	0.156	0.000363516	1	-0.052	ATSWC2,SWC2
AT1G02800	CZSC	-3.87911	0.001	0.018	0.000364055	1	-0.017	ATCEL2,CEL2
AT2G35230	CZSC	0.753448	0.066	0.042	0.000364076	1	0.024	IKU1
AT2G41290	CZSC	-3.92136	0.001	0.018	0.000364079	1	-0.017	SSL2
AT5G51105	CZSC	-0.815342	0.031	0.072	0.000364451	1	-0.041	NA
AT1G20200	CZSC	-0.600469	0.051	0.083	0.0003663	1	-0.032	EMB2719,HAP15
AT1G10960	CZSC	-0.967719	0.018	0.042	0.000366725	1	-0.024	ATFD1,FD1
AT5G35530	CZSC	-0.422234	0.099	0.146	0.000368221	1	-0.047	NA
AT4G24210	CZSC	1.13632	0.049	0.025	0.000368389	1	0.024	GAR2,SLY1
AT4G04850	CZSC	-0.256246	0.03	0.06	0.000369029	1	-0.03	ATKEA3,KEA3
AT5G37340	CZSC	-1.10987	0.012	0.037	0.000369579	1	-0.025	NA
AT4G26480	CZSC	-0.425221	0.087	0.132	0.000370157	1	-0.045	NA
AT3G20120	CZSC	0.788795	0.06	0.037	0.000370357	1	0.023	CYP705A21
AT4G10320	CZSC	-0.264892	0.113	0.168	0.000370783	1	-0.055	NA
AT5G10940	CZSC	-0.225431	0.121	0.164	0.000370791	1	-0.043	ASG2
AT5G42280	CZSC	-0.990026	0.029	0.06	0.000370869	1	-0.031	NA
AT5G06300	CZSC	-3.13585	0.001	0.018	0.000371347	1	-0.017	LOG7
AT5G35750	CZSC	-1.01049	0.038	0.068	0.000372456	1	-0.03	AHK2,HK2
ATCG00810	CZSC	-0.371509	0.115	0.163	0.000374069	1	-0.048	RPL22
AT1G76890	CZSC	0.299612	0.16	0.114	0.00037464	1	0.046	AT-GT2,GT2
AT4G18060	CZSC	-0.443256	0.053	0.087	0.00037491	1	-0.034	SH3P3
AT5G17240	CZSC	-0.803771	0.016	0.038	0.000375003	1	-0.022	SDG40
AT2G36890	CZSC	-3.97553	0.001	0.016	0.000377363	1	-0.015	ATMYB38,BIT1,MYB38,RAX2
AT3G12560	CZSC	-0.410153	0.157	0.217	0.000378198	1	-0.06	ATTBP2,TRFL9
AT5G24430	CZSC	-0.344413	0.071	0.11	0.000378333	1	-0.039	NA
AT5G66350	CZSC	1.2606	0.013	0.005	0.000378873	1	0.008	SHI
AT5G49110	CZSC	-2.29919	0.005	0.029	0.000380192	1	-0.024	NA
AT5G14530	CZSC	-0.788122	0.017	0.045	0.000380216	1	-0.028	APRF1,S2La
AT5G63520	CZSC	-0.457485	0.038	0.07	0.000380504	1	-0.032	NA
AT5G13700	CZSC	-6.05189	0	0.015	0.000382863	1	-0.015	APAO,ATPAO1,PAO1
AT4G27690	CZSC	-0.320892	0.061	0.096	0.000383345	1	-0.035	VPS26B
AT5G64670	CZSC	-0.553047	0.025	0.055	0.000383522	1	-0.03	NA
AT1G09430	CZSC	-0.495904	0.065	0.105	0.000384029	1	-0.04	ACLA-3
AT1G74710	CZSC	-3.46215	0.003	0.021	0.000386921	1	-0.018	ATICS1,EDS16,ICS1,SID2
AT5G09820	CZSC	-3.30563	0.001	0.019	0.000387916	1	-0.018	FBN5
AT2G38440	CZSC	-0.4114	0.091	0.141	0.000388647	1	-0.05	ATSCAR2,DIS3,ITB1,SCAR2,WAVE4
AT5G52510	CZSC	0.912997	0.073	0.044	0.000389213	1	0.029	SCL8
AT2G39780	CZSC	-0.684924	0.017	0.045	0.000390559	1	-0.028	RNS2
AT5G60690	CZSC	-0.168194	0.118	0.168	0.000394277	1	-0.05	AVB1,IFL,IFL1,REV
AT4G18130	CZSC	0.891477	0.084	0.054	0.000394382	1	0.03	PHYE
AT4G09980	CZSC	-0.479506	0.053	0.091	0.000395218	1	-0.038	EMB1691,MTB
AT4G25500	CZSC	-0.239035	0.243	0.3	0.000396995	1	-0.057	At-RS40,AT-SRP40,ATRSP35,ATRSP40,RS40,RSP35
AT5G49550	CZSC	1.12854	0.061	0.032	0.000398259	1	0.029	BLOS2
AT4G17760	CZSC	-2.1819	0.003	0.019	0.000399032	1	-0.016	NA
AT1G72852	CZSC	1.16806	0.051	0.028	0.000400327	1	0.023	NA
AT2G22300	CZSC	0.666426	0.091	0.061	0.000400496	1	0.03	CAMTA3,SR1
AT2G45300	CZSC	-0.830949	0.034	0.062	0.000400944	1	-0.028	NA
AT1G74560	CZSC	-0.281237	0.044	0.077	0.000401502	1	-0.033	NRP1
AT4G17520	CZSC	-0.316091	0.11	0.163	0.000402192	1	-0.053	HLN
AT4G15630	CZSC	-2.45171	0.009	0.029	0.000403107	1	-0.02	CASPL1E1
AT3G10200	CZSC	-1.22534	0.013	0.04	0.000403129	1	-0.027	NA
AT5G67350	CZSC	1.12377	0.038	0.019	0.000403161	1	0.019	NA
AT1G52340	CZSC	1.23383	0.032	0.016	0.000403509	1	0.016	ABA2,ATABA2,ATSDR1,GIN1,ISI4,SDR1,SIS4,SRE1
AT1G62030	CZSC	-3.16809	0.001	0.018	0.000404337	1	-0.017	NA
AT1G60950	CZSC	-0.323822	0.06	0.103	0.000404958	1	-0.043	ATFD2,FD2,FED
AT5G21990	CZSC	0.637823	0.144	0.107	0.000405106	1	0.037	AtTPR7,OEP61,TPR7
AT1G65090	CZSC	-2.08697	0.003	0.022	0.000405413	1	-0.019	NA
AT5G54630	CZSC	-4.07221	0.001	0.018	0.000406783	1	-0.017	NA
ATCG00480	CZSC	-0.363809	0.127	0.175	0.000407023	1	-0.048	AthCF1beta,ATPB,CF1beta,PB
AT2G43870	CZSC	-3.87772	0.001	0.018	0.000407203	1	-0.017	NA
AT5G16560	CZSC	-2.64626	0.004	0.024	0.000408082	1	-0.02	KAN,KAN1
AT1G51560	CZSC	0.837308	0.101	0.071	0.000408366	1	0.03	ONE2
AT2G24790	CZSC	-0.348664	0.035	0.068	0.000408369	1	-0.033	ATCOL3,BBX4,COL3
AT5G61940	CZSC	-0.784917	0.013	0.037	0.000409169	1	-0.024	NA
AT1G57860	CZSC	-0.729948	0.048	0.091	0.000409601	1	-0.043	NA
AT1G27695	CZSC	-1.0994	0.023	0.052	0.000412734	1	-0.029	GLES1,TGD5
AT3G07990	CZSC	-2.29941	0.004	0.02	0.000413147	1	-0.016	SCPL27
AT5G42080	CZSC	-0.360724	0.179	0.235	0.000413149	1	-0.056	ADL1,ADL1A,AG68,DL1,DRP1A,RSW9
AT2G34720	CZSC	0.743778	0.075	0.046	0.000414329	1	0.029	NF-YA4
AT3G47730	CZSC	-0.758232	0.025	0.055	0.000415347	1	-0.03	ABCA2,ATATH1,ATH1
AT3G53610	CZSC	-0.367078	0.089	0.125	0.000415526	1	-0.036	ATRAB8,AtRab8B,AtRABE1a,RAB8
AT2G35240	CZSC	-0.72428	0.018	0.044	0.000417651	1	-0.026	MORF6
AT5G64740	CZSC	-0.556754	0.162	0.207	0.000419241	1	-0.045	CESA6,E112,IXR2,PRC1
AT5G44700	CZSC	-2.56972	0.004	0.023	0.000420068	1	-0.019	EDA23,GSO2
AT3G27160	CZSC	-0.821655	0.016	0.037	0.000420431	1	-0.021	GHS1,LPE2,RPS21
AT3G50860	CZSC	-1.01474	0.022	0.045	0.000420598	1	-0.023	AP-3
AT4G28630	CZSC	0.564367	0.075	0.047	0.000421801	1	0.028	ABCB23,ATATM1,ATM1
AT5G39830	CZSC	-0.731382	0.035	0.071	0.000423162	1	-0.036	DEG8,DEGP8
AT5G44100	CZSC	0.890585	0.15	0.106	0.000423951	1	0.044	ckl7
AT1G78180	CZSC	-1.3116	0.014	0.039	0.000424273	1	-0.025	NA
AT1G72990	CZSC	-0.52486	0.047	0.084	0.000425295	1	-0.037	BGAL17
AT5G02160	CZSC	-1.60796	0.009	0.033	0.000425518	1	-0.024	FIP
AT1G33120	CZSC	-0.195457	0.131	0.184	0.000426678	1	-0.053	NA
AT1G31410	CZSC	-0.545123	0.043	0.076	0.000426977	1	-0.033	ENF2
AT3G61760	CZSC	-5.80636	0	0.015	0.000428	1	-0.015	ADL1B,DL1B
AT1G48030	CZSC	-0.60786	0.047	0.076	0.00042814	1	-0.029	mtLPD1
AT3G26850	CZSC	-0.991408	0.035	0.07	0.000428271	1	-0.035	NA
AT3G27550	CZSC	-2.64106	0.003	0.021	0.000430285	1	-0.018	CFM9
AT1G60600	CZSC	-1.50952	0.005	0.024	0.000430515	1	-0.019	ABC4
AT4G19710	CZSC	-0.18026	0.039	0.066	0.000430975	1	-0.027	AK-HSDH
AT1G11000	CZSC	-6.45469	0	0.019	0.00043179	1	-0.019	ATMLO4,MLO4
AT1G70310	CZSC	-0.767757	0.029	0.059	0.000433067	1	-0.03	SPDS2
AT5G63510	CZSC	-0.409198	0.04	0.074	0.000433505	1	-0.034	GAMMA
AT1G78390	CZSC	-3.84762	0.001	0.017	0.000433684	1	-0.016	ATNCED9,NCED9
AT1G13590	CZSC	-1.391	0.008	0.029	0.000435125	1	-0.021	ATPSK1,PSK1
AT1G05870	CZSC	0.724686	0.075	0.048	0.000435193	1	0.027	NA
AT5G65280	CZSC	-1.35848	0.012	0.032	0.000435447	1	-0.02	GCL1
AT3G10780	CZSC	-1.96343	0.003	0.021	0.000436091	1	-0.018	NA
AT5G20030	CZSC	-1.4866	0.008	0.029	0.000437309	1	-0.021	NA
AT4G29960	CZSC	-0.639778	0.026	0.054	0.0004374	1	-0.028	EBS7
AT4G08900	CZSC	1.06288	0.049	0.025	0.000438872	1	0.024	ARGAH1
AT2G27860	CZSC	-0.346873	0.14	0.191	0.000439741	1	-0.051	AXS1
AT4G38500	CZSC	-0.251981	0.045	0.078	0.000441257	1	-0.033	NA
AT5G09350	CZSC	-0.504203	0.035	0.066	0.000441655	1	-0.031	PI-4KBETA2,PI4KBETA2
AT3G09950	CZSC	-1.34293	0.021	0.043	0.00044207	1	-0.022	NA
AT1G77440	CZSC	-0.794547	0.042	0.073	0.000442764	1	-0.031	PBC2
AT1G16780	CZSC	-1.43902	0.014	0.041	0.000443392	1	-0.027	AtVHP2;2,VHP2;2
AT1G28120	CZSC	-0.58425	0.029	0.059	0.00044543	1	-0.03	OTU1
AT2G37510	CZSC	-1.28836	0.005	0.027	0.000446006	1	-0.022	NA
AT1G79030	CZSC	0.597214	0.084	0.054	0.000449351	1	0.03	NA
AT2G46430	CZSC	-3.19141	0.001	0.016	0.000450614	1	-0.015	ATCNGC3,CNGC3,CNGC3.C
AT1G34042	CZSC	-1.70353	0.003	0.02	0.000450872	1	-0.017	NA
AT5G42090	CZSC	-0.534269	0.047	0.074	0.000450882	1	-0.027	7TM4
AT4G38060	CZSC	0.563205	0.15	0.104	0.000451242	1	0.046	CCI2
AT1G48260	CZSC	-6.11326	0	0.015	0.000451608	1	-0.015	CIPK17,SnRK3.21
AT3G12690	CZSC	-1.27624	0.013	0.039	0.000453922	1	-0.026	AGC1.5
AT4G13040	CZSC	-2.32225	0.005	0.026	0.000455322	1	-0.021	APD1
AT2G13970	CZSC	-0.435357	0.053	0.089	0.000455775	1	-0.036	NA
AT4G01540	CZSC	0.840305	0.051	0.028	0.000455979	1	0.023	ANAC068,NTM1
AT5G66910	CZSC	0.971119	0.101	0.063	0.000456242	1	0.038	NRG1.2
AT1G56070	CZSC	-0.166543	0.271	0.339	0.000457	1	-0.068	LOS1
AT3G10740	CZSC	-1.25849	0.032	0.063	0.000458801	1	-0.031	ARAF,ARAF1,ASD1,ATASD1
AT1G54320	CZSC	-0.384339	0.062	0.1	0.000459049	1	-0.038	NA
AT3G58740	CZSC	-3.38929	0.005	0.023	0.000459686	1	-0.018	CSY1
AT3G03980	CZSC	-3.56938	0.001	0.022	0.000459985	1	-0.021	NA
AT2G01210	CZSC	-3.00992	0.003	0.021	0.000460903	1	-0.018	ZAR1
AT1G70090	CZSC	-0.90235	0.019	0.046	0.000460989	1	-0.027	GATL9,LGT8
AT2G43370	CZSC	-0.423836	0.053	0.086	0.000461548	1	-0.033	NA
AT3G58790	CZSC	-0.780884	0.074	0.115	0.000462721	1	-0.041	GAUT15
AT1G75280	CZSC	1.34	0.019	0.007	0.00046336	1	0.012	NA
AT1G17650	CZSC	-0.89895	0.018	0.041	0.000464374	1	-0.023	AtGLYR2,GLYR2,GR2
AT4G18440	CZSC	-1.41597	0.006	0.025	0.000464582	1	-0.019	NA
AT2G42040	CZSC	1.03965	0.077	0.043	0.000465101	1	0.034	NA
AT5G17070	CZSC	-0.595511	0.042	0.071	0.000466264	1	-0.029	PP4R2L
AT4G14240	CZSC	-1.16578	0.018	0.05	0.000467138	1	-0.032	NA
AT5G25830	CZSC	-2.3316	0.004	0.022	0.000467901	1	-0.018	GATA12
AT3G02790	CZSC	-1.30849	0.013	0.039	0.000470143	1	-0.026	MBS1
AT2G20360	CZSC	-0.311972	0.069	0.107	0.000471367	1	-0.038	NA
AT3G08740	CZSC	-0.457445	0.027	0.054	0.000471744	1	-0.027	NA
AT5G08380	CZSC	-1.54991	0.009	0.03	0.000471788	1	-0.021	AGAL1,AtAGAL1
AT1G77300	CZSC	-0.250196	0.197	0.266	0.000472112	1	-0.069	ASHH2,CCR1,CLI186,EFS,LAZ2,SDG8
AT1G49190	CZSC	-2.43302	0.006	0.025	0.00047245	1	-0.019	ARR19,RR19
AT5G27200	CZSC	-1.4634	0.006	0.026	0.000474022	1	-0.02	ACP5,AtACP5
AT1G61580	CZSC	-0.457036	0.109	0.159	0.000474288	1	-0.05	ARP2,RPL3B
AT3G17160	CZSC	-0.439171	0.067	0.111	0.000475774	1	-0.044	NA
AT3G29375	CZSC	-1.25599	0.006	0.027	0.000475821	1	-0.021	NA
AT3G19570	CZSC	-1.44318	0.009	0.032	0.000475968	1	-0.023	QWRF1,SCO3
AT5G20580	CZSC	-0.714237	0.044	0.077	0.000476227	1	-0.033	NA
AT2G42600	CZSC	0.769087	0.245	0.194	0.000477039	1	0.051	ATPPC2,PPC2
AT4G09800	CZSC	-0.236633	0.082	0.123	0.000477316	1	-0.041	RPS18C
AT3G17430	CZSC	-0.598628	0.044	0.075	0.000477495	1	-0.031	NA
AT1G03380	CZSC	0.962755	0.079	0.049	0.000477563	1	0.03	ATATG18G,ATG18G
AT1G11730	CZSC	-3.77147	0.001	0.021	0.000477567	1	-0.02	NA
AT4G39753	CZSC	-5.78912	0	0.014	0.000478486	1	-0.014	NA
AT3G63250	CZSC	-0.441874	0.077	0.12	0.000480081	1	-0.043	ATHMT-2,HMT-2,HMT2
AT5G03720	CZSC	2.07753	0.018	0.007	0.000480294	1	0.011	AT-HSFA3,FGT3,HSFA3
AT5G47455	CZSC	-0.61215	0.026	0.056	0.000480416	1	-0.03	NA
AT4G16120	CZSC	-1.67163	0.006	0.027	0.000480973	1	-0.021	ATSEB1,COBL7,SEB1
AT5G01980	CZSC	-0.463548	0.04	0.073	0.000481038	1	-0.033	BTL16
AT2G16580	CZSC	-1.68075	0.003	0.021	0.000481244	1	-0.018	SAUR8
AT5G43660	CZSC	-1.26047	0.006	0.028	0.000482727	1	-0.022	CP3
AT1G02980	CZSC	-3.90147	0.005	0.032	0.000485083	1	-0.027	ATCUL2,CUL2
AT3G09360	CZSC	-0.278522	0.084	0.128	0.000486527	1	-0.044	BRF2
AT3G18070	CZSC	-2.99359	0.003	0.02	0.000487563	1	-0.017	BGLU43
AT5G54570	CZSC	-3.44731	0.001	0.016	0.000487569	1	-0.015	BGLU41
AT2G41980	CZSC	-0.246509	0.052	0.086	0.000488482	1	-0.034	SINAT1
AT5G23575	CZSC	-0.236304	0.149	0.205	0.00048885	1	-0.056	NA
AT4G26550	CZSC	-0.445544	0.027	0.054	0.000489596	1	-0.027	NA
AT3G57880	CZSC	-0.453357	0.078	0.11	0.000490056	1	-0.032	FTIP3,MCTP3
AT1G32280	CZSC	-1.27428	0.012	0.033	0.000491183	1	-0.021	AtEND1,END1
AT4G01990	CZSC	-1.42407	0.013	0.042	0.000492148	1	-0.029	NA
AT3G20560	CZSC	-0.581458	0.043	0.078	0.000492205	1	-0.035	ATPDI12,ATPDIL5-3,PDI12,PDIL5-3
AT3G05560	CZSC	-0.232967	0.134	0.19	0.000492767	1	-0.056	NA
AT3G44340	CZSC	-0.22881	0.134	0.188	0.00049287	1	-0.054	CEF
AT1G08490	CZSC	-0.899121	0.022	0.048	0.000493191	1	-0.026	ATCPNIFS,ATNFS2,ATSUFS,CPNIFS,SUFS
AT1G01800	CZSC	-3.46792	0.001	0.018	0.000494282	1	-0.017	NA
AT1G13830	CZSC	1.00281	0.079	0.05	0.000495717	1	0.029	NA
AT5G59750	CZSC	-2.69755	0.004	0.024	0.00049599	1	-0.02	AtRIBA3,RIBA3
AT5G47390	CZSC	0.812857	0.134	0.094	0.000496073	1	0.04	KUA1,MYBH
AT2G03120	CZSC	-0.408774	0.077	0.12	0.00049692	1	-0.043	ATSPP,SPP
AT4G30680	CZSC	-2.23026	0.003	0.018	0.000497324	1	-0.015	NA
AT5G16140	CZSC	-1.86938	0.003	0.02	0.000497696	1	-0.017	NA
AT3G20050	CZSC	-0.21034	0.175	0.226	0.000499953	1	-0.051	ATTCP-1,CCT1,TCP-1
AT1G11100	CZSC	-1.10201	0.008	0.028	0.000499965	1	-0.02	FRG5
AT3G11520	CZSC	-1.76467	0.009	0.036	0.000501788	1	-0.027	CYC2,CYCB1;3
AT5G12150	CZSC	0.62675	0.22	0.176	0.000501921	1	0.044	PHGAP1
AT3G19990	CZSC	0.991062	0.052	0.029	0.000503177	1	0.023	NA
AT1G71280	CZSC	-1.76441	0.003	0.018	0.000503217	1	-0.015	NA
AT5G54900	CZSC	-0.474473	0.061	0.101	0.00050341	1	-0.04	ATRBP45A,RBP45A
AT2G34210	CZSC	-5.79522	0	0.016	0.000503892	1	-0.016	SPT5-1
AT1G27880	CZSC	-1.44296	0.008	0.032	0.000504788	1	-0.024	NA
AT4G20130	CZSC	-1.13663	0.009	0.027	0.00050542	1	-0.018	PTAC14,TAC14
AT2G37650	CZSC	0.97518	0.058	0.036	0.00050588	1	0.022	NA
AT5G15190	CZSC	-1.53421	0.009	0.033	0.00050611	1	-0.024	NA
AT2G47485	CZSC	-1.78748	0.004	0.024	0.000506621	1	-0.02	NA
AT1G47310	CZSC	-0.900861	0.019	0.045	0.000507237	1	-0.026	NA
AT5G66055	CZSC	-0.419184	0.051	0.086	0.000508101	1	-0.035	123B,AKR,AKRP,EMB16,EMB2036,STT2
AT4G35450	CZSC	-0.204228	0.097	0.145	0.000508492	1	-0.048	AFT,AKR2,AKR2A
AT5G03210	CZSC	-2.2603	0.005	0.023	0.000508842	1	-0.018	AtDIP2,DIP2
AT5G57070	CZSC	-2.11597	0.005	0.024	0.000509532	1	-0.019	NA
AT4G34110	CZSC	-0.288334	0.228	0.287	0.000509575	1	-0.059	ATPAB2,PAB2,PABP2
AT5G22608	CZSC	0.97987	0.062	0.035	0.000509833	1	0.027	NA
AT1G18670	CZSC	-1.70051	0.004	0.023	0.000510967	1	-0.019	IBS1
AT5G40570	CZSC	-0.432896	0.032	0.065	0.000511751	1	-0.033	NA
AT3G48040	CZSC	-0.535712	0.023	0.05	0.000512748	1	-0.027	ARAC8,ATRAC8,ATROP10,ROP10
AT4G02312	CZSC	1.85736	0.012	0.004	0.000513641	1	0.008	NA
AT3G45090	CZSC	-1.23863	0.017	0.044	0.000514305	1	-0.027	NA
AT1G53050	CZSC	-0.855347	0.034	0.068	0.000514533	1	-0.034	NA
AT4G26090	CZSC	1.92948	0.012	0.004	0.00051539	1	0.008	RPS2
AT2G05210	CZSC	-0.50389	0.088	0.132	0.000515938	1	-0.044	ATPOT1,AtPOT1a
AT4G28450	CZSC	-0.450218	0.042	0.079	0.000516932	1	-0.037	NA
AT1G04150	CZSC	-3.14265	0.001	0.017	0.000517629	1	-0.016	MCTP10
AT4G01230	CZSC	-3.44768	0.003	0.02	0.000517692	1	-0.017	RTNLB7
AT5G14860	CZSC	-6.06726	0	0.016	0.000518168	1	-0.016	NA
AT3G20090	CZSC	-5.86741	0	0.016	0.000518237	1	-0.016	CYP705A18
AT2G20240	CZSC	-1.9626	0.006	0.024	0.000518527	1	-0.018	TRM17
AT3G20310	CZSC	0.530001	0.14	0.102	0.000519264	1	0.038	ATERF-7,ATERF7,ERF7
AT4G08991	CZSC	1.1063	0.06	0.032	0.000519282	1	0.028	NA
AT4G12700	CZSC	-0.897249	0.021	0.045	0.000519737	1	-0.024	NA
AT4G15215	CZSC	-1.50181	0.009	0.034	0.000520236	1	-0.025	ABCG41,ATPDR13,PDR13
AT2G32600	CZSC	-0.635951	0.021	0.044	0.00052126	1	-0.023	NA
AT4G25690	CZSC	-0.335587	0.038	0.07	0.000521797	1	-0.032	NA
AT5G39500	CZSC	-0.214004	0.077	0.115	0.000522348	1	-0.038	ERMO1,GNL1
AT5G45720	CZSC	1.68575	0.018	0.006	0.000523023	1	0.012	NA
AT2G42590	CZSC	-0.385901	0.067	0.107	0.000523343	1	-0.04	GF14,GRF14,GRF9
AT1G04400	CZSC	-1.33333	0.012	0.036	0.000523739	1	-0.024	AT-PHH1,ATCRY2,CRY2,FHA,PHH1
AT1G14690	CZSC	0.489571	0.222	0.173	0.000523799	1	0.049	MAP65-7
AT4G11270	CZSC	-0.743319	0.031	0.062	0.000523928	1	-0.031	NA
AT4G32970	CZSC	0.718857	0.114	0.078	0.000524203	1	0.036	NA
AT5G05395	CZSC	-3.25711	0.001	0.019	0.000526752	1	-0.018	NA
AT5G50375	CZSC	-0.653437	0.044	0.073	0.000527228	1	-0.029	CPI1
AT2G16405	CZSC	0.884712	0.114	0.075	0.000528025	1	0.039	NA
AT1G44000	CZSC	-1.52058	0.009	0.031	0.000528999	1	-0.022	SGRL
AT3G27850	CZSC	-0.942063	0.027	0.056	0.000529642	1	-0.029	RPL12-C
AT4G15490	CZSC	-1.83552	0.005	0.028	0.00052988	1	-0.023	UGT84A3
AT5G08790	CZSC	-1.39877	0.009	0.031	0.000531171	1	-0.022	anac081,ATAF2
AT3G51260	CZSC	-0.565165	0.047	0.087	0.000532891	1	-0.04	PAD1
AT3G02760	CZSC	-0.242426	0.15	0.214	0.000533052	1	-0.064	NA
AT5G15120	CZSC	1.21162	0.051	0.026	0.000533115	1	0.025	HUP29,PCO1
AT5G60610	CZSC	-6.12612	0	0.015	0.000533273	1	-0.015	NA
AT1G80170	CZSC	-1.17171	0.009	0.03	0.000534521	1	-0.021	NA
AT5G59010	CZSC	-0.971121	0.012	0.038	0.000535496	1	-0.026	BSK5
AT1G15350	CZSC	-1.79266	0.003	0.025	0.000535523	1	-0.022	NA
AT1G45207	CZSC	-6.50788	0	0.021	0.000539881	1	-0.021	NA
AT1G71691	CZSC	-4.13993	0.003	0.02	0.00054048	1	-0.017	NA
AT5G23430	CZSC	-0.399094	0.101	0.152	0.000540781	1	-0.051	KTN80.4
AT3G18790	CZSC	-1.01832	0.029	0.066	0.000542218	1	-0.037	NA
AT2G34640	CZSC	-0.384715	0.039	0.07	0.00054247	1	-0.031	HMR,PAP5,PTAC12,TAC12
AT2G28740	CZSC	-0.60071	0.032	0.067	0.000542953	1	-0.035	HIS4
AT2G16090	CZSC	-0.54984	0.057	0.097	0.000544604	1	-0.04	ARI2,ATARI2
AT2G38540	CZSC	-1.51514	0.183	0.227	0.000545176	1	-0.044	ATLTP1,AtLtpI-4,LP1,LTP1
AT5G01920	CZSC	-0.905881	0.017	0.04	0.000546171	1	-0.023	STN8
AT1G04350	CZSC	2.08489	0.019	0.007	0.000547951	1	0.012	NA
AT2G44190	CZSC	-5.87034	0	0.015	0.000548493	1	-0.015	EDE1,EMB3116,QWRF5
AT3G09160	CZSC	-5.50474	0	0.014	0.000550094	1	-0.014	NA
AT2G35658	CZSC	1.0456	0.017	0.006	0.000550972	1	0.011	NA
AT1G04510	CZSC	-0.52629	0.053	0.094	0.000551155	1	-0.041	MAC3A,PUB59
AT5G10690	CZSC	-1.31562	0.012	0.044	0.000551407	1	-0.032	NA
AT1G64630	CZSC	0.893428	0.092	0.059	0.000551644	1	0.033	ATWNK10,WNK10
AT1G52696	CZSC	-3.66135	0.004	0.022	0.000552841	1	-0.018	NA
AT3G03630	CZSC	-3.11171	0.001	0.018	0.000555489	1	-0.017	CS26
AT1G79350	CZSC	-0.362941	0.097	0.143	0.000555872	1	-0.046	EMB1135,FGT1
AT5G53330	CZSC	-0.855088	0.026	0.051	0.000556418	1	-0.025	NA
AT4G33010	CZSC	-0.914764	0.01	0.032	0.000556549	1	-0.022	AtGLDP1,GLDP1
AT5G63540	CZSC	-3.48713	0.001	0.015	0.000558404	1	-0.014	ATRMI1,BLAP75,RMI1
AT5G46297	CZSC	0.94708	0.017	0.006	0.000561378	1	0.011	NA
AT5G52530	CZSC	0.45257	0.232	0.195	0.000562666	1	0.037	NA
AT5G40430	CZSC	-5.81741	0	0.016	0.000563256	1	-0.016	AtMYB22,MYB22
AT1G74870	CZSC	-6.29994	0	0.016	0.000563405	1	-0.016	NA
AT3G19800	CZSC	-5.93177	0	0.016	0.000563628	1	-0.016	DUF177B
AT4G27435	CZSC	-2.61381	0.006	0.022	0.000563838	1	-0.016	NA
AT1G69420	CZSC	-0.360139	0.078	0.125	0.000566722	1	-0.047	NA
AT5G58575	CZSC	-0.757773	0.039	0.07	0.000567164	1	-0.031	SGF11
AT3G54560	CZSC	-1.18065	0.062	0.097	0.00056753	1	-0.035	H2A.Z,HTA11
AT1G79160	CZSC	-3.84082	0.001	0.016	0.000571014	1	-0.015	NA
AT1G51460	CZSC	-2.27965	0.012	0.037	0.000571354	1	-0.025	ABCG13,FOP2
AT4G18900	CZSC	-1.87486	0.003	0.02	0.000572416	1	-0.017	NA
AT4G38320	CZSC	-1.68014	0.005	0.022	0.00057248	1	-0.017	HHP5
AT2G24090	CZSC	-0.389126	0.029	0.056	0.000574133	1	-0.027	PRPL35
AT1G68872	CZSC	-0.738148	0.017	0.043	0.000578152	1	-0.026	NA
AT5G24300	CZSC	-0.327126	0.078	0.117	0.000581423	1	-0.039	ATSS1,SS1
AT3G17120	CZSC	-5.94228	0	0.013	0.000581668	1	-0.013	NA
AT3G04910	CZSC	-6.31298	0	0.014	0.000581669	1	-0.014	ATWNK1,WNK1,ZIK4
AT1G68720	CZSC	-0.179442	0.128	0.186	0.000583017	1	-0.058	ATTADA,TADA,TADA1
AT1G77170	CZSC	1.29767	0.052	0.029	0.000585567	1	0.023	NA
AT4G30340	CZSC	-1.29275	0.012	0.035	0.000587035	1	-0.023	ATDGK7,DGK7
AT2G33793	CZSC	-5.96874	0	0.016	0.000587368	1	-0.016	ASY4
AT1G05840	CZSC	-0.441211	0.067	0.114	0.000587377	1	-0.047	NA
AT2G28650	CZSC	0.16121	0.305	0.235	0.000587771	1	0.07	ATEXO70H8,EXO70H8
AT2G08090	CZSC	-2.87699	0.001	0.018	0.000588655	1	-0.017	NA
AT3G10440	CZSC	-0.657795	0.03	0.059	0.000589035	1	-0.029	AtSGO1,SGO1
AT5G16300	CZSC	-0.384059	0.097	0.148	0.000589929	1	-0.051	COG1
AT2G20020	CZSC	-0.748216	0.019	0.05	0.000590444	1	-0.031	ATCAF1,CAF1
AT4G25600	CZSC	-0.529308	0.038	0.063	0.000590851	1	-0.025	NA
AT3G27690	CZSC	-1.87127	0.005	0.024	0.000591557	1	-0.019	DEG13,LHCB2,LHCB2.3,LHCB2.4
AT2G34460	CZSC	-1.60669	0.01	0.035	0.000591961	1	-0.025	NA
AT2G15280	CZSC	-0.589856	0.017	0.041	0.00059229	1	-0.024	RTNLB10
AT3G07060	CZSC	-0.78955	0.026	0.05	0.000592776	1	-0.024	emb1974
AT1G30450	CZSC	-0.408973	0.048	0.087	0.000593722	1	-0.039	ATCCC1,CCC1,HAP5
AT1G15910	CZSC	-0.325427	0.084	0.131	0.000593726	1	-0.047	FDM1,IDNL1,IDP1
AT1G72240	CZSC	-3.84236	0.001	0.019	0.000595116	1	-0.018	NA
AT3G05460	CZSC	-6.36502	0	0.016	0.000595679	1	-0.016	NA
AT3G21710	CZSC	-1.81799	0.008	0.028	0.000596456	1	-0.02	VUP1
AT2G04750	CZSC	-2.84492	0.004	0.021	0.000596847	1	-0.017	AtFIM3
AT1G26797	CZSC	-6.32713	0	0.013	0.000597172	1	-0.013	NA
AT5G50350	CZSC	-1.8746	0.005	0.021	0.000597602	1	-0.016	NA
AT2G02990	CZSC	-0.83813	0.031	0.062	0.000598024	1	-0.031	ATRNS1,RNS1
AT1G07417	CZSC	-2.1813	0.001	0.017	0.000598902	1	-0.016	NA
AT5G67070	CZSC	-1.51831	0.005	0.022	0.00059891	1	-0.017	RALF34,RALFL34
AT1G26100	CZSC	-1.75648	0.006	0.025	0.000599684	1	-0.019	NA
AT5G54280	CZSC	-0.194654	0.083	0.124	0.000600243	1	-0.041	ATM2,ATM4,ATMYOS1
AT3G52220	CZSC	0.655531	0.152	0.114	0.000600983	1	0.038	NA
AT2G33840	CZSC	-0.503368	0.035	0.063	0.000602054	1	-0.028	NA
AT2G02380	CZSC	0.798051	0.058	0.036	0.000606053	1	0.022	ATGSTZ2,GSTZ2
AT2G01820	CZSC	-0.338652	0.104	0.148	0.000606968	1	-0.044	TMK3
AT4G11300	CZSC	-2.19872	0.001	0.016	0.000607003	1	-0.015	NA
AT5G15610	CZSC	-0.295431	0.079	0.122	0.000607856	1	-0.043	NA
AT2G25760	CZSC	0.569974	0.274	0.233	0.000608834	1	0.041	AEL1,MLK3,PPK4
AT5G02610	CZSC	-0.269131	0.075	0.12	0.000609732	1	-0.045	NA
AT2G26190	CZSC	-3.74829	0.001	0.02	0.000610148	1	-0.019	IQM4
AT5G16750	CZSC	-0.781041	0.036	0.069	0.000612106	1	-0.033	TOZ
AT4G12720	CZSC	0.7616	0.074	0.045	0.00061324	1	0.029	AtNUDT7,GFG1,NUDT7
AT1G50710	CZSC	-0.596657	0.039	0.069	0.000615436	1	-0.03	2025-08-04
AT5G59160	CZSC	0.795465	0.086	0.057	0.000617024	1	0.029	PPO,TOPP2
AT5G37350	CZSC	-0.208365	0.066	0.1	0.000620042	1	-0.034	NA
AT2G26780	CZSC	-0.25355	0.1	0.147	0.000623162	1	-0.047	NA
AT4G32390	CZSC	-0.359795	0.048	0.077	0.000625524	1	-0.029	NA
AT4G17600	CZSC	-0.679917	0.013	0.033	0.000628853	1	-0.02	LIL3:1
AT5G54569	CZSC	-1.92277	0.008	0.032	0.000628937	1	-0.024	NA
AT2G47640	CZSC	-0.44062	0.029	0.056	0.000629722	1	-0.027	NA
AT4G00460	CZSC	-6.19296	0	0.014	0.000630765	1	-0.014	ATROPGEF3,ROPGEF3
AT1G60770	CZSC	-0.778208	0.009	0.03	0.000632057	1	-0.021	RPPR4
AT2G37630	CZSC	-6.0662	0	0.013	0.000632481	1	-0.013	AS1,ATMYB91,ATPHAN,LL2,MYB91
AT3G06880	CZSC	-6.14135	0	0.013	0.000632481	1	-0.013	NA
AT3G23060	CZSC	-2.60172	0.001	0.018	0.000635911	1	-0.017	ATBM1C
AT3G47350	CZSC	0.530937	0.266	0.211	0.000635986	1	0.055	ATHSD2,HSD2
AT2G31350	CZSC	0.725576	0.135	0.094	0.000636435	1	0.041	GLX2-5
AT1G48580	CZSC	-2.4489	0.003	0.021	0.000639388	1	-0.018	NA
AT5G48220	CZSC	-0.560403	0.025	0.051	0.00064	1	-0.026	NA
AT5G65110	CZSC	0.871449	0.069	0.041	0.000640236	1	0.028	ACX2,ATACX2
AT4G30620	CZSC	-0.949148	0.016	0.046	0.000641294	1	-0.03	STCL
AT2G46240	CZSC	-0.421242	0.049	0.084	0.000643826	1	-0.035	ATBAG6,BAG6
AT4G26640	CZSC	-0.509438	0.06	0.108	0.000645762	1	-0.048	AtWRKY20,WRKY20
AT4G15020	CZSC	-0.481143	0.035	0.063	0.00064644	1	-0.028	NA
AT1G73550	CZSC	-2.09154	0.003	0.02	0.000647213	1	-0.017	LTPG8
AT5G06000	CZSC	-5.78215	0	0.014	0.000648991	1	-0.014	ATEIF3G2,EIF3G2
AT1G17080	CZSC	0.806508	0.104	0.069	0.000649207	1	0.035	NA
AT3G27990	CZSC	-0.243288	0.148	0.206	0.000650389	1	-0.058	NA
AT1G15160	CZSC	-5.58944	0	0.013	0.000650392	1	-0.013	NA
AT1G16705	CZSC	-0.744347	0.123	0.16	0.000651741	1	-0.037	NA
AT5G17760	CZSC	0.793816	0.187	0.141	0.000653248	1	0.046	NA
AT3G49140	CZSC	-0.282038	0.119	0.174	0.000653683	1	-0.055	NA
AT4G32590	CZSC	-0.424047	0.06	0.096	0.000653954	1	-0.036	NA
AT2G32000	CZSC	-0.571322	0.044	0.081	0.000653982	1	-0.037	NA
AT5G63790	CZSC	-2.41687	0.005	0.024	0.000654052	1	-0.019	ANAC102,NAC102
AT4G08920	CZSC	0.784229	0.097	0.067	0.000657167	1	0.03	ATCRY1,BLU1,CRY1,HY4,OOP2
AT4G26370	CZSC	-1.34585	0.016	0.04	0.000657753	1	-0.024	NA
AT3G02590	CZSC	-1.77266	0.004	0.019	0.000658382	1	-0.015	NA
AT5G60820	CZSC	-0.628891	0.062	0.093	0.000659188	1	-0.031	NA
AT2G17972	CZSC	-1.7383	0.003	0.018	0.000660789	1	-0.015	NA
AT4G38200	CZSC	-0.163044	0.158	0.207	0.000662248	1	-0.049	BIG1
AT4G30920	CZSC	-0.507857	0.042	0.08	0.000663143	1	-0.038	AtLAP2,LAP2
AT5G23680	CZSC	-0.719758	0.021	0.043	0.000664212	1	-0.022	NA
AT5G59613	CZSC	-0.270349	0.115	0.162	0.000664846	1	-0.047	NA
ATCG00650	CZSC	-0.306071	0.045	0.077	0.000665027	1	-0.032	RPS18
AT4G29070	CZSC	-0.644345	0.019	0.045	0.000665877	1	-0.026	NA
AT4G16695	CZSC	-0.951338	0.027	0.054	0.000666255	1	-0.027	NA
AT2G37250	CZSC	-0.335562	0.069	0.102	0.000666725	1	-0.033	ADK,ATPADK1
AT1G48090	CZSC	-0.2338	0.263	0.336	0.000667223	1	-0.073	NA
AT3G58500	CZSC	-0.447127	0.07	0.109	0.000668105	1	-0.039	PP2A-4
AT1G02750	CZSC	0.965911	0.078	0.05	0.000668203	1	0.028	NA
AT1G23410	CZSC	-2.20043	0.005	0.03	0.000668297	1	-0.025	RPS27aA
AT3G60590	CZSC	1.18918	0.053	0.029	0.000669007	1	0.024	NA
AT4G00760	CZSC	0.6727	0.167	0.132	0.000670711	1	0.035	APRR8,PRR8
AT1G76070	CZSC	-1.61793	0.005	0.023	0.000671732	1	-0.018	NA
AT3G48187	CZSC	-2.20708	0.003	0.017	0.000672964	1	-0.014	NA
AT1G01910	CZSC	-0.51067	0.077	0.121	0.000673051	1	-0.044	AtGET3a,GET3a
AT5G63410	CZSC	-0.831588	0.061	0.101	0.000674496	1	-0.04	NA
AT4G31060	CZSC	-0.548561	0.052	0.084	0.000675029	1	-0.032	NA
AT2G21185	CZSC	1.02782	0.023	0.012	0.000676514	1	0.011	NA
AT3G51000	CZSC	-0.175757	0.184	0.233	0.000678743	1	-0.049	NA
AT1G50600	CZSC	1.1738	0.065	0.037	0.000679861	1	0.028	SCL5
AT4G04870	CZSC	-1.2795	0.01	0.035	0.000680208	1	-0.025	CLS
AT3G13540	CZSC	-1.41385	0.012	0.033	0.000682325	1	-0.021	ATMYB5,MYB5
AT4G02530	CZSC	-0.595444	0.038	0.067	0.000683411	1	-0.029	MPH2
AT1G58380	CZSC	-0.503122	0.032	0.062	0.00068387	1	-0.03	XW6
AT2G21187	CZSC	-6.87358	0	0.016	0.000684561	1	-0.016	NA
AT3G23070	CZSC	-0.338077	0.026	0.05	0.000684866	1	-0.024	ATCFM3A,CFM3A
AT4G27040	CZSC	0.70758	0.141	0.101	0.000684983	1	0.04	VPS22
AT5G01890	CZSC	-1.14158	0.01	0.028	0.000687219	1	-0.018	PXC2
AT1G74910	CZSC	-0.603193	0.025	0.049	0.000688401	1	-0.024	KJC1
AT5G53760	CZSC	1.15687	0.062	0.037	0.000688998	1	0.025	ATMLO11,MLO11
AT1G05820	CZSC	1.8779	0.018	0.006	0.000689477	1	0.012	ATSPPL5,SPPL5
AT4G01810	CZSC	-0.623187	0.047	0.079	0.000695005	1	-0.032	AtSEC23A
AT5G27740	CZSC	-0.498656	0.036	0.065	0.000697799	1	-0.029	EMB161,EMB251,EMB2775,RFC3,RFC5
AT4G30860	CZSC	-1.25485	0.012	0.029	0.000700655	1	-0.017	ASHR3,SDG4
AT1G18460	CZSC	1.2224	0.091	0.056	0.000703668	1	0.035	alpha/beta-HYD
AT1G54340	CZSC	0.630036	0.16	0.115	0.00070385	1	0.045	ICDH
AT5G03415	CZSC	-0.508232	0.051	0.081	0.000704627	1	-0.03	ATDPB,DPB
AT3G08690	CZSC	0.82132	0.156	0.114	0.000706925	1	0.042	ATUBC11,UBC11
AT4G35725	CZSC	-0.598596	0.013	0.032	0.000710344	1	-0.019	NA
AT1G14750	CZSC	-2.54696	0.001	0.016	0.000711615	1	-0.015	SDS
AT3G25780	CZSC	-1.56409	0.013	0.036	0.000713872	1	-0.023	AOC3
AT5G13650	CZSC	-0.242247	0.071	0.116	0.000714184	1	-0.045	SVR3
ATCG00040	CZSC	-0.22398	0.35	0.419	0.000714755	1	-0.069	MATK
AT3G50530	CZSC	-0.680999	0.065	0.098	0.00071586	1	-0.033	CRK
AT5G20480	CZSC	0.944144	0.095	0.06	0.000716848	1	0.035	EFR
AT5G12440	CZSC	-0.508158	0.073	0.111	0.000716855	1	-0.038	NA
AT1G27210	CZSC	-3.26492	0.001	0.016	0.00072048	1	-0.015	NA
AT2G04842	CZSC	-0.54462	0.039	0.077	0.000720644	1	-0.038	EMB2761
AT1G02475	CZSC	1.00956	0.065	0.04	0.000721161	1	0.025	NA
AT5G15090	CZSC	-0.276722	0.08	0.119	0.000721741	1	-0.039	AtVDAC-3,ATVDAC3,VDAC3
AT2G15430	CZSC	-0.335091	0.032	0.06	0.000723922	1	-0.028	NRPB3,NRPD3,NRPE3A,RBP36A,RPB35.5A
AT4G38570	CZSC	-0.498838	0.048	0.091	0.000728594	1	-0.043	PIS2
AT1G55820	CZSC	-0.701675	0.029	0.058	0.000729426	1	-0.029	NA
AT2G39900	CZSC	-1.62344	0.009	0.028	0.000730058	1	-0.019	WLIM2a
AT5G07890	CZSC	-0.335615	0.097	0.138	0.000730079	1	-0.041	NA
AT3G16310	CZSC	-1.12101	0.013	0.038	0.000730357	1	-0.025	NA
AT3G09480	CZSC	-0.85625	0.014	0.035	0.000732602	1	-0.021	HTB7
AT1G71770	CZSC	-0.97228	0.016	0.042	0.000732805	1	-0.026	PAB5
AT1G50370	CZSC	-0.284859	0.049	0.087	0.000733528	1	-0.038	AtFYPP1,FYPP1
AT5G43750	CZSC	-2.5355	0.004	0.022	0.000734738	1	-0.018	NDH18,PnsB5
AT1G15800	CZSC	-1.49725	0.008	0.025	0.000735907	1	-0.017	NA
AT5G64850	CZSC	0.639498	0.075	0.054	0.000737562	1	0.021	NA
AT3G57790	CZSC	-1.69222	0.012	0.037	0.000737794	1	-0.025	NA
AT1G25450	CZSC	-2.0804	0.005	0.026	0.000738246	1	-0.021	CER60,KCS5
AT4G12110	CZSC	-0.910636	0.013	0.035	0.000738604	1	-0.022	ATSMO1-1,SMO1-1
AT1G10910	CZSC	-0.326195	0.067	0.103	0.000738681	1	-0.036	EMB3103,PDM2
AT4G08590	CZSC	-2.04697	0.005	0.026	0.000738837	1	-0.021	ORL1,ORTHL,VIM6
AT1G80030	CZSC	-0.159465	0.1	0.149	0.000741333	1	-0.049	DJA7
AT2G40620	CZSC	-1.26584	0.008	0.027	0.000741616	1	-0.019	bZIP18
AT5G28500	CZSC	-2.04682	0.004	0.023	0.000741685	1	-0.019	NA
AT1G07250	CZSC	-0.859759	0.025	0.05	0.000742216	1	-0.025	UGT71C4
AT3G02190	CZSC	0.733198	0.13	0.094	0.000742314	1	0.036	NA
AT3G52140	CZSC	-0.333826	0.102	0.149	0.000743794	1	-0.047	FMT,FRIENDLY,NOXY38
AT2G15590	CZSC	-3.66318	0.001	0.015	0.000746895	1	-0.014	NA
AT2G33640	CZSC	-1.03251	0.004	0.019	0.000747132	1	-0.015	PAT21
AT1G76250	CZSC	-2.44037	0.005	0.025	0.000748862	1	-0.02	NA
AT1G53887	CZSC	1.14428	0.016	0.006	0.000749033	1	0.01	NA
AT1G34770	CZSC	-1.40187	0.014	0.046	0.000750166	1	-0.032	NSE3
AT3G06420	CZSC	-2.46777	0.006	0.028	0.000750298	1	-0.022	ATG8H
AT2G24700	CZSC	-3.46147	0.001	0.019	0.000750738	1	-0.018	REM32
AT5G56290	CZSC	-0.389825	0.036	0.069	0.000751993	1	-0.033	ATPEX5,EMB2790,PEX5
AT5G52810	CZSC	-0.876885	0.023	0.051	0.000752285	1	-0.028	SARD4
AT3G50845	CZSC	1.72017	0.022	0.008	0.000752321	1	0.014	NA
AT1G05620	CZSC	-1.15115	0.025	0.057	0.00075243	1	-0.032	NSH2,URH2
AT5G52655	CZSC	-2.80821	0.005	0.026	0.000753541	1	-0.021	NA
AT3G13920	CZSC	-0.216995	0.144	0.201	0.000755328	1	-0.057	EIF4A1,RH4,TIF4A1
AT2G40760	CZSC	-1.83223	0.009	0.028	0.000755969	1	-0.019	NA
AT4G23000	CZSC	-1.14859	0.016	0.037	0.000756175	1	-0.021	NA
AT5G52440	CZSC	-0.768657	0.025	0.055	0.000758105	1	-0.03	HCF106
AT1G07902	CZSC	1.25263	0.038	0.019	0.000758381	1	0.019	NA
AT4G04885	CZSC	-0.752102	0.026	0.058	0.000759364	1	-0.032	PCFS4
AT3G07950	CZSC	-0.54198	0.03	0.055	0.000761439	1	-0.025	NA
AT1G74320	CZSC	-0.577113	0.052	0.094	0.000762321	1	-0.042	CEK2
AT2G41940	CZSC	-2.5058	0.004	0.02	0.000762902	1	-0.016	ZFP8
AT2G17230	CZSC	-2.8387	0.003	0.021	0.00076365	1	-0.018	EXL5
AT4G12100	CZSC	2.05489	0.01	0.003	0.000764146	1	0.007	NA
AT3G11590	CZSC	0.717113	0.119	0.083	0.000764281	1	0.036	NA
AT4G10390	CZSC	0.943931	0.017	0.007	0.000764754	1	0.01	NA
AT2G40570	CZSC	-0.45958	0.045	0.076	0.000767459	1	-0.031	NA
AT1G74420	CZSC	-6.16235	0	0.013	0.000769097	1	-0.013	ATFUT3,FUT3
AT1G31600	CZSC	-0.309515	0.135	0.185	0.000769098	1	-0.05	AtTRM9,TRM9
AT2G23460	CZSC	0.695453	0.131	0.092	0.000770207	1	0.039	ATXLG1,XLG1
AT1G65690	CZSC	1.8863	0.01	0.003	0.000770946	1	0.007	NHL6
AT5G08600	CZSC	-1.17167	0.006	0.026	0.000771639	1	-0.02	NA
AT3G06980	CZSC	-0.95229	0.019	0.043	0.000772003	1	-0.024	NA
AT2G02910	CZSC	0.717167	0.095	0.063	0.000776775	1	0.032	NA
AT5G46870	CZSC	-2.95996	0.003	0.017	0.000779095	1	-0.014	BPL5
AT1G34340	CZSC	-0.210749	0.209	0.271	0.000781235	1	-0.062	NA
AT3G57240	CZSC	-1.69851	0.06	0.094	0.000781942	1	-0.034	AtBG3,BG3,GNS3
AT1G08230	CZSC	-1.38706	0.005	0.022	0.000782461	1	-0.017	NA
AT1G64320	CZSC	-3.82845	0.001	0.017	0.000784245	1	-0.016	NA
AT5G05510	CZSC	-5.72368	0	0.016	0.000786923	1	-0.016	NA
AT1G48740	CZSC	-5.48258	0	0.015	0.00078791	1	-0.015	CP4
AT5G57580	CZSC	0.771307	0.097	0.068	0.000788369	1	0.029	CBP60b
AT2G17280	CZSC	0.612129	0.045	0.027	0.000789274	1	0.018	NA
AT3G48980	CZSC	-0.897605	0.012	0.036	0.000789683	1	-0.024	NA
AT1G55500	CZSC	-0.288058	0.04	0.068	0.000790238	1	-0.028	ECT4
AT5G49810	CZSC	-1.44032	0.017	0.043	0.00079162	1	-0.026	MMT
AT4G10843	CZSC	-1.3369	0.013	0.037	0.000791882	1	-0.024	NA
AT5G50360	CZSC	-0.978165	0.017	0.037	0.000792553	1	-0.02	AITR5,DIG2
AT5G25950	CZSC	-4.34529	0.001	0.019	0.000792993	1	-0.018	NA
AT2G41040	CZSC	-1.22252	0.017	0.04	0.000795027	1	-0.023	NA
AT1G19990	CZSC	-0.357378	0.051	0.085	0.000797073	1	-0.034	NA
AT2G23000	CZSC	-3.83144	0.001	0.019	0.000798435	1	-0.018	scpl10
AT1G12800	CZSC	-0.558485	0.049	0.087	0.0007988	1	-0.038	SDP
AT1G50920	CZSC	-0.283368	0.092	0.141	0.000799157	1	-0.049	Nog1-1
AT1G07745	CZSC	-0.466359	0.029	0.058	0.000799947	1	-0.029	ATRAD51D,RAD51D,SSN1
AT5G06320	CZSC	0.645642	0.118	0.079	0.000803713	1	0.039	NHL3
AT3G52780	CZSC	-4.52976	0.001	0.025	0.000803864	1	-0.024	ATPAP20,PAP20
AT3G07550	CZSC	1.06136	0.049	0.028	0.000805431	1	0.021	NA
AT1G21170	CZSC	-0.370905	0.051	0.08	0.000805507	1	-0.029	SEC5B
AT2G19620	CZSC	-3.73055	0.001	0.02	0.000808086	1	-0.019	NDL3
AT3G08930	CZSC	-0.528995	0.058	0.098	0.000808459	1	-0.04	NA
AT4G30510	CZSC	1.22878	0.029	0.014	0.000808988	1	0.015	ATATG18B,ATG18B
AT3G18030	CZSC	-0.925134	0.005	0.022	0.000808998	1	-0.017	ATHAL3,ATHAL3A,HAL3,HAL3A
AT3G56490	CZSC	-0.839874	0.027	0.054	0.000809275	1	-0.027	HINT1,HIT3
AT1G69526	CZSC	-1.85999	0.008	0.028	0.000812102	1	-0.02	NA
AT1G56670	CZSC	-3.42251	0.001	0.017	0.000813311	1	-0.016	NA
AT1G17665	CZSC	-1.32356	0.005	0.022	0.000813608	1	-0.017	NA
AT1G20693	CZSC	0.575802	0.248	0.199	0.000815878	1	0.049	HMG,HMGB2,NFD02,NFD2
AT3G18550	CZSC	-7.11931	0	0.018	0.000816586	1	-0.018	AtBRC1,ATTCP18,BRC1,TCP18
AT1G18250	CZSC	-6.23429	0	0.017	0.000816916	1	-0.017	ATLP-1
AT1G31814	CZSC	0.716164	0.061	0.038	0.000816984	1	0.023	FRL2
AT1G11591	CZSC	-3.96861	0.001	0.017	0.000817741	1	-0.016	NA
ATCG00180	CZSC	-0.39704	0.109	0.164	0.000819507	1	-0.055	RPOC1
AT1G47380	CZSC	-1.1134	0.022	0.051	0.000819534	1	-0.029	NA
AT3G44670	CZSC	0.644069	0.145	0.101	0.000822199	1	0.044	DM2h
AT4G11380	CZSC	-0.521822	0.04	0.077	0.000822204	1	-0.037	NA
AT4G13950	CZSC	-0.900417	0.008	0.026	0.000822548	1	-0.018	RALFL31
AT3G18680	CZSC	-0.867553	0.016	0.039	0.000823351	1	-0.023	PUMPKIN
AT1G02780	CZSC	-0.317157	0.314	0.379	0.000824674	1	-0.065	emb2386
AT1G68380	CZSC	-2.80125	0.004	0.021	0.000827946	1	-0.017	NA
AT2G06520	CZSC	-0.598346	0.045	0.08	0.000831448	1	-0.035	PSBX
AT3G15900	CZSC	-2.27736	0.004	0.022	0.000831602	1	-0.018	NA
AT1G61350	CZSC	0.917649	0.061	0.034	0.000831795	1	0.027	NA
AT1G15690	CZSC	-0.135684	0.219	0.273	0.000832959	1	-0.054	AtAVP1,ATAVP3,AtVHP1;1,AVP-3,AVP1,FUGU5,VHP1
AT2G19070	CZSC	-6.69296	0	0.02	0.00083428	1	-0.02	SHT
AT1G08200	CZSC	-0.472253	0.061	0.099	0.000834802	1	-0.038	AXS2
AT4G38000	CZSC	-6.20281	0	0.019	0.000835026	1	-0.019	DOF4.7
AT2G03370	CZSC	-2.40631	0.001	0.016	0.000835232	1	-0.015	NA
AT1G48953	CZSC	-5.61575	0	0.013	0.000836395	1	-0.013	NA
AT1G29965	CZSC	-0.716842	0.025	0.047	0.000836648	1	-0.022	RPL18aD
AT3G25220	CZSC	-0.371131	0.082	0.124	0.000837803	1	-0.042	FKBP15-1
AT5G66840	CZSC	-3.18313	0.001	0.018	0.000838771	1	-0.017	NA
AT5G27395	CZSC	-0.477245	0.04	0.07	0.000840899	1	-0.03	NA
AT3G50110	CZSC	-0.770443	0.013	0.035	0.000843204	1	-0.022	ATPEN3,PEN3,PTEN2B
AT4G13270	CZSC	0.642477	0.075	0.05	0.000845748	1	0.025	NA
AT5G35490	CZSC	-1.30056	0.003	0.018	0.00084592	1	-0.015	ATMRU1,MRU1
AT4G30440	CZSC	-0.785531	0.039	0.07	0.000846147	1	-0.031	GAE1
AT5G62150	CZSC	-1.16378	0.009	0.026	0.000846352	1	-0.017	NA
AT4G01533	CZSC	-2.57364	0.003	0.02	0.000846411	1	-0.017	NA
AT1G18270	CZSC	0.666105	0.189	0.148	0.000847837	1	0.041	NA
AT5G20510	CZSC	0.911476	0.074	0.044	0.00084859	1	0.03	AL5
AT5G52882	CZSC	-1.08337	0.022	0.048	0.000848621	1	-0.026	NA
AT2G36410	CZSC	0.853929	0.034	0.016	0.000848854	1	0.018	NA
AT5G11690	CZSC	-0.820301	0.018	0.045	0.000850088	1	-0.027	ATTIM17-3,TIM17-3
AT3G05625	CZSC	-0.750461	0.016	0.036	0.000850661	1	-0.02	NA
AT2G33880	CZSC	-3.16374	0.005	0.028	0.000851166	1	-0.023	HB-3,STIP,WOX9,WOX9A
AT5G04940	CZSC	-0.659402	0.034	0.064	0.000851179	1	-0.03	SUVH1
AT1G16920	CZSC	-1.09527	0.012	0.032	0.000851999	1	-0.02	ATRABA1B,BEX5,RAB11,RABA1b
AT4G31400	CZSC	-3.04305	0.001	0.022	0.000856513	1	-0.021	AtCTF7,CTF7,ECO1
AT1G20670	CZSC	-0.353927	0.071	0.11	0.00085754	1	-0.039	BRD1
AT1G77470	CZSC	-0.631538	0.029	0.06	0.000857764	1	-0.031	EMB2810,RFC3,RFC5
AT3G21290	CZSC	-0.239264	0.079	0.121	0.000858533	1	-0.042	CARP9
AT5G27350	CZSC	-6.1284	0	0.012	0.00086012	1	-0.012	SFP1
AT3G06605	CZSC	-5.50901	0	0.014	0.00086012	1	-0.014	NA
AT4G32180	CZSC	0.692009	0.137	0.094	0.000861746	1	0.043	ATPANK2,PANK2
AT5G41460	CZSC	-1.83041	0.008	0.026	0.000863127	1	-0.018	NA
AT4G30150	CZSC	-0.59284	0.045	0.081	0.000865556	1	-0.036	NA
AT3G27200	CZSC	0.423063	0.079	0.051	0.000865927	1	0.028	NA
AT5G66120	CZSC	-0.545354	0.062	0.096	0.000866374	1	-0.034	NA
AT4G12620	CZSC	-1.16875	0.01	0.031	0.000867584	1	-0.021	ATORC1B,ORC1B,UNE13
AT3G04790	CZSC	-1.05725	0.018	0.041	0.000867803	1	-0.023	EMB3119
AT1G07070	CZSC	-1.13431	0.016	0.035	0.000868657	1	-0.019	NA
AT4G00238	CZSC	-0.63902	0.023	0.049	0.00087051	1	-0.026	AtSTKL1
AT4G20830	CZSC	-2.62762	0.003	0.018	0.000870784	1	-0.015	AtBBE19,AtBBE20,OGOX1
AT2G41350	CZSC	-1.38378	0.012	0.033	0.000874396	1	-0.021	AtAUG1,AUG1,EMB2819
AT4G09670	CZSC	-0.74047	0.022	0.048	0.000875706	1	-0.026	NA
AT5G03200	CZSC	-0.352589	0.053	0.083	0.000877058	1	-0.03	LUL1
AT4G22000	CZSC	-0.594525	0.045	0.08	0.000879187	1	-0.035	NA
AT2G46090	CZSC	-0.816683	0.025	0.053	0.000880048	1	-0.028	LCBK2
AT5G65740	CZSC	-0.747863	0.027	0.058	0.000884721	1	-0.031	NA
AT3G13510	CZSC	-0.43025	0.074	0.116	0.000886376	1	-0.042	NA
AT1G48920	CZSC	-0.269378	0.311	0.371	0.000886697	1	-0.06	ATNUC-L1,NUC-L1,NUC1,PARL1
AT3G59290	CZSC	-0.976686	0.035	0.071	0.000887746	1	-0.036	EPS3
AT1G56180	CZSC	-0.426496	0.039	0.066	0.000889797	1	-0.027	VIR3
AT3G60660	CZSC	-2.15749	0.004	0.019	0.000892797	1	-0.015	NA
AT1G64510	CZSC	-0.485061	0.022	0.047	0.000894769	1	-0.025	PRPS6
AT5G64130	CZSC	-0.352199	0.058	0.09	0.000897747	1	-0.032	NA
AT3G07460	CZSC	-1.21744	0.014	0.04	0.000899565	1	-0.026	NA
AT1G70660	CZSC	1.27269	0.017	0.006	0.000901024	1	0.011	MMZ2,UEV1B
AT1G07990	CZSC	0.60077	0.2	0.161	0.00090173	1	0.039	NA
AT4G14490	CZSC	-1.42812	0.008	0.029	0.000903467	1	-0.021	NA
AT3G08885	CZSC	-5.96606	0	0.015	0.000905444	1	-0.015	NA
AT4G29900	CZSC	0.906124	0.114	0.079	0.000905695	1	0.035	ACA10,ATACA10,CIF1
AT1G19920	CZSC	-0.738449	0.044	0.08	0.000906455	1	-0.036	APS2,ASA1,ATPS2
AT2G18820	CZSC	-2.50132	0.001	0.016	0.00090672	1	-0.015	NA
AT4G02425	CZSC	-1.12076	0.012	0.034	0.000908098	1	-0.022	NA
AT1G72500	CZSC	-5.5589	0	0.012	0.000909621	1	-0.012	NA
AT5G17700	CZSC	-5.97323	0	0.012	0.000909621	1	-0.012	NA
AT5G60960	CZSC	-1.70001	0.009	0.032	0.000911232	1	-0.023	PNM1,RPPR9
AT1G06587	CZSC	-2.0085	0.003	0.018	0.000913863	1	-0.015	NA
AT5G38070	CZSC	-2.64923	0.004	0.024	0.000916076	1	-0.02	NA
AT1G11710	CZSC	1.34323	0.031	0.016	0.0009165	1	0.015	NA
AT1G30440	CZSC	-0.693124	0.03	0.061	0.000917381	1	-0.031	NA
AT1G04870	CZSC	-1.07502	0.012	0.033	0.00092367	1	-0.021	ATPRMT10,PRMT10
AT3G50590	CZSC	-0.149281	0.143	0.193	0.000925554	1	-0.05	TWD40-1
AT1G01790	CZSC	-0.461961	0.026	0.058	0.000925794	1	-0.032	ATKEA1,KEA1
ATCG00340	CZSC	-0.267011	0.288	0.351	0.000928385	1	-0.063	PSAB
AT5G62640	CZSC	-0.572585	0.052	0.092	0.000931365	1	-0.04	AtELF5,ELF5
AT5G01310	CZSC	-0.849037	0.021	0.044	0.000932626	1	-0.023	APTX
AT1G17285	CZSC	-2.33831	0.003	0.021	0.00093456	1	-0.018	NA
AT4G00740	CZSC	-0.292318	0.052	0.08	0.00093836	1	-0.028	QUA3
AT1G29730	CZSC	-1.10316	0.013	0.032	0.00093976	1	-0.019	RKFL2
AT3G55610	CZSC	-0.278947	0.052	0.09	0.000941081	1	-0.038	P5CS2
AT2G19490	CZSC	-1.45913	0.01	0.032	0.000941366	1	-0.022	RECA2
AT4G11100	CZSC	-1.72317	0.005	0.021	0.000943542	1	-0.016	NA
AT5G62630	CZSC	-1.58665	0.005	0.023	0.000946419	1	-0.018	HIPL2
AT4G33530	CZSC	-0.48789	0.057	0.092	0.000946513	1	-0.035	KUP5
AT5G65490	CZSC	-0.71967	0.019	0.046	0.000947062	1	-0.027	NA
AT5G09810	CZSC	0.438651	0.345	0.306	0.000951472	1	0.039	ACT7,AtACT7
AT5G15170	CZSC	-0.939029	0.021	0.042	0.000951653	1	-0.021	TDP1
AT5G15440	CZSC	-0.224121	0.064	0.099	0.000952905	1	-0.035	EDL1
AT5G16370	CZSC	-3.01616	0.003	0.018	0.000954777	1	-0.015	AAE5
AT3G54230	CZSC	0.530786	0.292	0.252	0.000955257	1	0.04	SUA
AT5G24000	CZSC	-1.69977	0.009	0.029	0.00095702	1	-0.02	NA
AT3G21300	CZSC	-5.84653	0	0.015	0.000957668	1	-0.015	AtTRM2a,TRM2a
AT4G21820	CZSC	-1.70534	0.006	0.032	0.000958834	1	-0.026	NA
AT1G29410	CZSC	-0.702096	0.03	0.059	0.00095992	1	-0.029	PAI3
AT1G02530	CZSC	-1.85288	0.01	0.031	0.000960377	1	-0.021	ABCB12,PGP12
AT5G42000	CZSC	-0.847648	0.019	0.043	0.000961554	1	-0.024	AtORM2,ORM2
AT2G14860	CZSC	-5.72812	0	0.012	0.00096199	1	-0.012	NA
AT5G10890	CZSC	-5.78115	0	0.012	0.000961991	1	-0.012	NA
AT5G44800	CZSC	0.374406	0.409	0.379	0.00096538	1	0.03	CHR4,PKR1
AT1G13635	CZSC	-7.57744	0	0.013	0.000969772	1	-0.013	NA
AT1G48410	CZSC	-0.155918	0.301	0.362	0.000971687	1	-0.061	AGO1,AtAGO1,ICU9
AT2G41890	CZSC	0.965976	0.051	0.029	0.000973206	1	0.022	NA
AT3G29330	CZSC	1.49284	0.019	0.008	0.000974973	1	0.011	NA
AT3G53430	CZSC	-0.254775	0.13	0.17	0.000976585	1	-0.04	NA
AT3G59760	CZSC	-0.639889	0.039	0.068	0.000977972	1	-0.029	ATCS-C,OASC
AT4G03510	CZSC	-0.914943	0.018	0.045	0.000978359	1	-0.027	ATRMA1,RMA1
AT1G04590	CZSC	-0.75765	0.035	0.058	0.000978413	1	-0.023	NA
AT2G32480	CZSC	-1.56463	0.006	0.027	0.000979295	1	-0.021	ARASP
AT1G70070	CZSC	-0.638996	0.03	0.057	0.00097973	1	-0.027	115J-4A,EMB25,ISE2,PDE317
AT1G75900	CZSC	-2.00699	0.009	0.027	0.000979829	1	-0.018	NA
AT3G24929	CZSC	-0.186419	0.318	0.393	0.000982934	1	-0.075	NA
AT3G54880	CZSC	-0.834985	0.031	0.062	0.000987339	1	-0.031	NA
AT1G16190	CZSC	-0.897444	0.021	0.056	0.000992734	1	-0.035	RAD23A
AT3G03900	CZSC	-1.46256	0.013	0.038	0.000994324	1	-0.025	APK3
AT5G53700	CZSC	-1.87534	0.004	0.021	0.000994336	1	-0.017	NA
AT5G07790	CZSC	-0.70945	0.029	0.06	0.000997543	1	-0.031	NA
AT3G27460	CZSC	0.845967	0.074	0.049	0.000998728	1	0.025	AtSGF29a,SGF29a
AT4G14150	CZSC	-0.504006	0.013	0.035	0.00100396	1	-0.022	KINESIN-12A,PAKRP1
AT3G27830	CZSC	-0.502066	0.025	0.053	0.00100513	1	-0.028	RPL12,RPL12-A
AT5G15450	CZSC	-0.477917	0.075	0.111	0.00100535	1	-0.036	APG6,AtCLPB3,CLPB-P,CLPB3
AT1G70985	CZSC	-3.01227	0.004	0.02	0.00100875	1	-0.016	NA
AT5G07340	CZSC	-1.16865	0.014	0.042	0.00100905	1	-0.028	NA
AT4G21210	CZSC	0.978341	0.042	0.024	0.00101032	1	0.018	ATRP1,RP1
AT5G52070	CZSC	-0.557919	0.058	0.103	0.00101156	1	-0.045	NA
AT2G10930	CZSC	-6.45689	0	0.015	0.00101185	1	-0.015	NA
AT4G12880	CZSC	-1.3102	0.01	0.029	0.00101207	1	-0.019	AtENODL19,ENODL19
AT5G10440	CZSC	-6.21206	0	0.014	0.00101305	1	-0.014	CYCD4;2
AT3G50230	CZSC	-5.85108	0	0.014	0.00101312	1	-0.014	NA
AT5G08050	CZSC	-2.56243	0.001	0.02	0.00101347	1	-0.019	RIQ1
AT2G24330	CZSC	-1.18032	0.018	0.04	0.00101556	1	-0.022	LNP1,LNPB
AT3G10410	CZSC	-0.318707	0.07	0.102	0.00101932	1	-0.032	CPY,SCPL49
AT1G01490	CZSC	1.22031	0.019	0.009	0.00102074	1	0.01	AtHMP01
AT3G60300	CZSC	-0.490234	0.051	0.082	0.00102515	1	-0.031	NA
AT1G60990	CZSC	-0.190845	0.057	0.089	0.00102768	1	-0.032	IBA57.2
AT5G50990	CZSC	-0.733698	0.019	0.043	0.0010326	1	-0.024	NA
AT5G11110	CZSC	-3.81083	0.001	0.017	0.00103408	1	-0.016	ATSPS2F,KNS2,SPS1,SPS2F,SPSA2
AT3G08970	CZSC	-2.62301	0.001	0.019	0.00103494	1	-0.018	ATERDJ3A,TMS1
AT5G05670	CZSC	-0.54137	0.042	0.07	0.00103554	1	-0.028	NA
AT1G75760	CZSC	-0.599742	0.031	0.061	0.00103575	1	-0.03	NA
AT3G57630	CZSC	-0.844614	0.029	0.054	0.0010364	1	-0.025	ExAD
AT4G04210	CZSC	-0.435234	0.034	0.056	0.00103712	1	-0.022	PUX4
AT4G24860	CZSC	-2.99203	0.001	0.015	0.00103717	1	-0.014	NA
AT2G40960	CZSC	-1.27535	0.006	0.024	0.00103886	1	-0.018	NA
AT4G08570	CZSC	-2.50259	0.003	0.018	0.00104063	1	-0.015	AtHMP33,HIPP24
AT5G57035	CZSC	0.93697	0.052	0.03	0.00104111	1	0.022	NA
AT5G43310	CZSC	-0.209614	0.206	0.267	0.00104344	1	-0.061	NA
AT5G53300	CZSC	0.486176	0.302	0.255	0.0010456	1	0.047	AtUBC10,UBC10
AT1G64640	CZSC	-5.57563	0	0.011	0.00104629	1	-0.011	AtENODL8,ENODL8
AT1G52695	CZSC	-2.9881	0.008	0.022	0.00104672	1	-0.014	NA
AT4G15090	CZSC	-0.366515	0.053	0.086	0.00104685	1	-0.033	FAR1
AT1G25320	CZSC	-1.24422	0.012	0.028	0.00104878	1	-0.016	NA
AT3G12170	CZSC	-1.47978	0.012	0.04	0.00105377	1	-0.028	NA
AT5G17270	CZSC	-0.518	0.031	0.061	0.00105519	1	-0.03	NA
AT3G66654	CZSC	0.67147	0.153	0.113	0.00105601	1	0.04	CYP21-4
AT5G10910	CZSC	-0.832524	0.014	0.037	0.00106524	1	-0.023	CMAL
AT1G03300	CZSC	0.93122	0.051	0.029	0.00106626	1	0.022	ATDUF1,DUF1
AT4G21040	CZSC	-6.98946	0	0.015	0.00106678	1	-0.015	AtDOF4.3,DOF4.3
AT5G10240	CZSC	-1.06039	0.012	0.034	0.00106747	1	-0.022	ASN3
AT5G57140	CZSC	-3.00292	0.001	0.015	0.0010677	1	-0.014	ATPAP28,PAP28
AT5G25240	CZSC	-2.70837	0.001	0.014	0.00106903	1	-0.013	NA
AT1G64650	CZSC	-0.496479	0.032	0.063	0.00106971	1	-0.031	NA
AT1G23060	CZSC	-6.1396	0	0.014	0.00107166	1	-0.014	MDP40
AT5G42480	CZSC	-1.02381	0.016	0.041	0.00107285	1	-0.025	ARC6
AT1G77720	CZSC	-0.37301	0.014	0.034	0.00107767	1	-0.02	PPK1
AT4G21740	CZSC	1.12793	0.032	0.016	0.00107798	1	0.016	NA
AT3G17920	CZSC	-0.638055	0.042	0.071	0.00107806	1	-0.029	NA
AT4G26400	CZSC	-0.411221	0.053	0.086	0.00107979	1	-0.033	BTL05
AT1G01225	CZSC	-0.556828	0.016	0.036	0.00108458	1	-0.02	NA
AT5G46080	CZSC	1.06246	0.025	0.01	0.00108549	1	0.015	NA
AT2G19160	CZSC	-0.438452	0.025	0.048	0.00108649	1	-0.023	NA
AT2G20720	CZSC	-0.408859	0.026	0.056	0.00108682	1	-0.03	NA
AT5G14660	CZSC	-0.844393	0.014	0.038	0.00108881	1	-0.024	ATDEF2,DEF2,PDF1B
AT4G02930	CZSC	-0.576445	0.047	0.086	0.00109144	1	-0.039	NA
AT1G72280	CZSC	-2.0995	0.003	0.018	0.00109443	1	-0.015	AERO1,ERO1
AT1G02305	CZSC	-0.31691	0.088	0.126	0.00109457	1	-0.038	AtcathB2
AT4G14660	CZSC	-0.65193	0.016	0.036	0.0010961	1	-0.02	NRPE7
AT2G28190	CZSC	-0.51688	0.022	0.047	0.0011007	1	-0.025	AtSOD2,CSD2,CZSOD2,SOD2
AT5G18840	CZSC	0.857253	0.047	0.027	0.00110071	1	0.02	NA
AT3G16070	CZSC	-6.06838	0	0.014	0.00110154	1	-0.014	NA
AT1G74730	CZSC	-0.852472	0.017	0.04	0.00110466	1	-0.023	RIQ2
AT2G27600	CZSC	0.596719	0.127	0.097	0.00110508	1	0.03	ATSKD1,SKD1,VPS4
AT5G17300	CZSC	-1.47569	0.006	0.027	0.00110724	1	-0.021	RVE1
AT3G48670	CZSC	-0.427881	0.069	0.103	0.00110866	1	-0.034	IDN2,RDM12
AT2G18410	CZSC	-0.841583	0.019	0.042	0.00111136	1	-0.023	ELP5
AT5G58610	CZSC	-6.28418	0	0.02	0.00111404	1	-0.02	NA
AT1G23935	CZSC	0.862857	0.034	0.017	0.00111473	1	0.017	NA
AT4G29940	CZSC	0.678188	0.128	0.094	0.00111818	1	0.034	PRHA
AT1G18950	CZSC	-0.233102	0.14	0.19	0.00111828	1	-0.05	DDR4
AT5G60630	CZSC	-1.69842	0.012	0.036	0.0011214	1	-0.024	NA
AT5G37000	CZSC	-2.48173	0.003	0.015	0.00112247	1	-0.012	NA
AT1G18410	CZSC	-2.96313	0.001	0.015	0.00112642	1	-0.014	NA
AT1G54260	CZSC	-0.274216	0.082	0.121	0.00112851	1	-0.039	NA
AT3G57290	CZSC	-0.249558	0.061	0.091	0.00112918	1	-0.03	ATEIF3E-1,ATINT6,EIF3E,INT-6,INT6,TIF3E1
AT1G66330	CZSC	-0.359643	0.053	0.086	0.00113148	1	-0.033	NA
AT5G14590	CZSC	0.824924	0.106	0.078	0.00113189	1	0.028	NA
AT1G21880	CZSC	-1.02301	0.018	0.048	0.00113248	1	-0.03	LYM1,LYP2
AT1G65580	CZSC	0.417452	0.25	0.213	0.00113357	1	0.037	FRA3
AT3G14610	CZSC	-0.751257	0.043	0.07	0.00113817	1	-0.027	CYP72A7
AT2G15970	CZSC	-1.6211	0.009	0.033	0.0011392	1	-0.024	ATCOR413-PM1,ATCYP19,COR413-PM1,FL3-5A3,WCOR413,WCOR413-LIKE
AT1G21400	CZSC	0.480861	0.128	0.088	0.00113928	1	0.04	NA
AT3G09570	CZSC	-0.871433	0.018	0.043	0.00114085	1	-0.025	7TM2
AT2G27700	CZSC	-5.94367	0.001	0.026	0.00114285	1	-0.025	NA
AT2G07050	CZSC	-0.427253	0.079	0.123	0.00114443	1	-0.044	CAS1
AT4G30930	CZSC	-0.704039	0.034	0.064	0.00114533	1	-0.03	NFD1
AT5G19770	CZSC	-0.345311	0.073	0.112	0.00114734	1	-0.039	TUA3
AT1G76730	CZSC	-0.209695	0.058	0.088	0.00114998	1	-0.03	COG0212
AT5G51840	CZSC	-0.654746	0.026	0.052	0.00115243	1	-0.026	NA
AT3G13560	CZSC	-2.03267	0.005	0.028	0.00115612	1	-0.023	NA
AT1G71420	CZSC	-1.60432	0.004	0.021	0.00115638	1	-0.017	NA
AT1G09155	CZSC	-2.70253	0.005	0.024	0.00115718	1	-0.019	AtPP2-B15,PP2-B15
AT5G38747	CZSC	-0.747758	0.005	0.022	0.0011587	1	-0.017	NA
AT1G15040	CZSC	-2.53299	0.003	0.018	0.00115909	1	-0.015	GAT,GAT1_2.1
AT1G09770	CZSC	-0.184918	0.145	0.194	0.00116499	1	-0.049	ATCDC5,ATMYBCDC5,CDC5
AT5G47930	CZSC	-0.121578	0.178	0.227	0.00116581	1	-0.049	NA
AT5G58700	CZSC	-5.7155	0	0.013	0.00117039	1	-0.013	ATPLC4,PLC4
AT5G47570	CZSC	-0.350068	0.06	0.094	0.00117136	1	-0.034	NA
AT4G32440	CZSC	0.463761	0.149	0.11	0.00117219	1	0.039	NA
AT3G14075	CZSC	0.711576	0.125	0.085	0.00117251	1	0.04	NA
AT4G30870	CZSC	-0.291254	0.031	0.056	0.00117656	1	-0.025	ATMUS81,MUS81
AT4G27500	CZSC	0.284926	0.446	0.412	0.00117895	1	0.034	PPI1
AT5G38380	CZSC	-0.476611	0.049	0.08	0.00117954	1	-0.031	NA
AT5G39960	CZSC	-0.744699	0.018	0.042	0.00118107	1	-0.024	EngA-2
AT5G52380	CZSC	-0.834692	0.019	0.044	0.00118126	1	-0.025	NA
AT2G47960	CZSC	0.635411	0.137	0.105	0.00119024	1	0.032	TRAPPC13
AT2G31890	CZSC	-0.535597	0.025	0.048	0.00119167	1	-0.023	ATRAP,RAP
AT1G70520	CZSC	-1.80821	0.008	0.026	0.00119227	1	-0.018	ASG6,CRK2
AT3G44160	CZSC	-0.673177	0.034	0.059	0.00119316	1	-0.025	P39
AT5G28646	CZSC	-3.60278	0.001	0.016	0.0011934	1	-0.015	WVD2
AT2G23940	CZSC	-1.73898	0.008	0.026	0.00119485	1	-0.018	NA
AT4G02120	CZSC	0.64699	0.165	0.125	0.0011984	1	0.04	CTPS3
AT5G17050	CZSC	-5.82074	0	0.013	0.0011985	1	-0.013	UGT78D2
AT5G35330	CZSC	0.824233	0.096	0.062	0.00119883	1	0.034	ATMBD2,MBD02,MBD2
AT1G72645	CZSC	-5.64814	0	0.011	0.00120367	1	-0.011	NA
AT1G13330	CZSC	-0.743334	0.013	0.034	0.00120872	1	-0.021	AHP2,HOP2
AT1G53030	CZSC	1.07929	0.034	0.015	0.00121006	1	0.019	NA
AT5G65720	CZSC	-0.432607	0.045	0.073	0.00121452	1	-0.028	ATNFS1,ATNIFS1,NFS1,NIFS1
AT3G57680	CZSC	1.36888	0.042	0.02	0.00121479	1	0.022	CtpB
AT3G56570	CZSC	-1.09558	0.01	0.027	0.00121491	1	-0.017	NA
AT5G07630	CZSC	-0.386795	0.052	0.09	0.00121521	1	-0.038	NA
AT1G70490	CZSC	-0.290106	0.128	0.167	0.00121975	1	-0.039	ARFA1D,ATARFA1D
AT2G23420	CZSC	-1.27941	0.013	0.036	0.00122142	1	-0.023	NAPRT2
AT2G17250	CZSC	-0.533123	0.044	0.082	0.00122567	1	-0.038	EMB2762,NOC4
AT3G22200	CZSC	-0.331626	0.092	0.128	0.00122582	1	-0.036	GABA-T,HER1,POP2
AT1G49940	CZSC	-0.267188	0.018	0.038	0.00122717	1	-0.02	NA
AT1G77180	CZSC	0.397054	0.267	0.236	0.00123074	1	0.031	SKIP
AT5G05740	CZSC	-1.28357	0.012	0.032	0.00123125	1	-0.02	ATEGY2,EGY2
AT3G18170	CZSC	-3.04377	0.004	0.024	0.00123336	1	-0.02	NA
AT4G12600	CZSC	-0.558232	0.026	0.05	0.0012344	1	-0.024	NA
AT3G06140	CZSC	-1.83911	0.008	0.026	0.00123452	1	-0.018	LUL4
AT3G28360	CZSC	-2.2305	0.005	0.024	0.00123523	1	-0.019	ABCB16,PGP16
AT5G60100	CZSC	-0.630288	0.035	0.069	0.00123658	1	-0.034	APRR3,PRR3
AT4G09350	CZSC	1.8854	0.016	0.006	0.00123811	1	0.01	CRRJ,DJC75,NdhT
AT1G54830	CZSC	-0.241624	0.064	0.096	0.00124019	1	-0.032	NF-YC3
AT3G61670	CZSC	-0.377838	0.08	0.128	0.00124406	1	-0.048	NA
AT4G40060	CZSC	1.12852	0.022	0.01	0.00124521	1	0.012	ATHB-16,ATHB16,HB16
AT5G39410	CZSC	-0.641939	0.014	0.039	0.00124661	1	-0.025	NA
AT3G19300	CZSC	-2.72503	0.003	0.024	0.00124744	1	-0.021	NA
AT5G19280	CZSC	-0.625375	0.048	0.079	0.00124824	1	-0.031	KAPP,RAG1
AT5G14320	CZSC	-0.382723	0.03	0.061	0.00124836	1	-0.031	EMB3137
AT1G14200	CZSC	0.867697	0.026	0.014	0.00124966	1	0.012	SNIPER1,USR1
AT4G33950	CZSC	0.922083	0.039	0.019	0.00125168	1	0.02	ATOST1,OST1,P44,SNRK2-6,SNRK2.6,SRK2E
AT3G16400	CZSC	-3.50448	0.001	0.014	0.00125346	1	-0.013	ATMLP-470,ATNSP1,NSP1
AT3G62620	CZSC	-0.56591	0.043	0.07	0.00125383	1	-0.027	NA
AT3G55510	CZSC	-1.00335	0.018	0.052	0.00125916	1	-0.034	RBL
AT2G45730	CZSC	-1.11625	0.013	0.032	0.00126196	1	-0.019	AtTRM6,TRM6
AT1G51010	CZSC	1.6823	0.01	0.004	0.00126231	1	0.006	NA
AT2G43640	CZSC	-0.535978	0.036	0.064	0.0012642	1	-0.028	NA
AT3G04600	CZSC	-0.243286	0.054	0.084	0.00126485	1	-0.03	NA
AT1G53070	CZSC	-1.02825	0.014	0.033	0.00126751	1	-0.019	NA
AT1G44830	CZSC	-6.07621	0	0.016	0.00127166	1	-0.016	AtERF014,EPI1,ERF014
AT5G38050	CZSC	-0.886969	0.013	0.031	0.00127269	1	-0.018	NA
AT1G14980	CZSC	-0.437152	0.07	0.104	0.00127304	1	-0.034	CPN10
AT3G14930	CZSC	-0.396317	0.029	0.054	0.00127316	1	-0.025	HEME1
AT3G46990	CZSC	-0.706289	0.018	0.041	0.00127316	1	-0.023	OPL3
AT5G22840	CZSC	-1.13348	0.012	0.035	0.00127444	1	-0.023	NA
AT1G78690	CZSC	-1.04252	0.013	0.03	0.0012747	1	-0.017	At1g78690p
AT3G21740	CZSC	-2.35228	0.004	0.024	0.001276	1	-0.02	APO4
AT5G23880	CZSC	-0.586032	0.038	0.062	0.00127899	1	-0.024	ATCPSF100,CPSF100,EMB1265,ESP5
AT3G55160	CZSC	-0.371396	0.034	0.061	0.00128051	1	-0.027	THADA
AT1G78995	CZSC	-0.481938	0.005	0.02	0.00128085	1	-0.015	NA
AT5G22799	CZSC	-0.850672	0.012	0.034	0.00128211	1	-0.022	NA
AT5G66420	CZSC	-0.713482	0.052	0.086	0.00129062	1	-0.034	NA
AT5G15950	CZSC	-1.87528	0.006	0.025	0.00129504	1	-0.019	SAMDC2
AT4G27640	CZSC	-0.180998	0.052	0.081	0.00129694	1	-0.029	IMB4
AT4G16390	CZSC	-1.71576	0.008	0.027	0.00129793	1	-0.019	SVR7
AT5G08420	CZSC	-0.163288	0.13	0.185	0.00130151	1	-0.055	NA
AT5G48250	CZSC	-1.00061	0.019	0.044	0.00130783	1	-0.025	BBX8
AT3G16050	CZSC	-0.877686	0.012	0.031	0.00130812	1	-0.019	A37,ATPDX1.2,PDX1.2
AT1G29350	CZSC	-0.477543	0.034	0.062	0.00130909	1	-0.028	NA
AT4G34265	CZSC	-0.715152	0.035	0.062	0.00131065	1	-0.027	NA
AT2G37560	CZSC	-0.980982	0.006	0.025	0.00131402	1	-0.019	ATORC2,ORC2
AT3G48690	CZSC	-1.44684	0.009	0.034	0.00131509	1	-0.025	ATCXE12,CXE12
AT1G70770	CZSC	-0.308305	0.113	0.155	0.00131591	1	-0.042	NA
AT2G06050	CZSC	-1.20892	0.013	0.035	0.0013167	1	-0.022	AtOPR3,DDE1,OPR3
AT1G76050	CZSC	-0.485613	0.039	0.072	0.00131702	1	-0.033	NA
AT1G04600	CZSC	-0.889611	0.019	0.048	0.00131744	1	-0.029	ATXIA,XIA
AT2G28400	CZSC	0.829407	0.045	0.026	0.0013183	1	0.019	NA
AT5G66595	CZSC	1.79391	0.016	0.006	0.00131877	1	0.01	NA
AT2G27030	CZSC	-0.634643	0.07	0.11	0.001329	1	-0.04	ACAM-2,CAM5
AT3G11710	CZSC	-0.191595	0.14	0.189	0.00133112	1	-0.049	ATKRS-1
AT1G07740	CZSC	-1.50218	0.003	0.02	0.00133289	1	-0.017	NA
AT5G13490	CZSC	-0.644759	0.019	0.042	0.00133359	1	-0.023	AAC2
AT3G59550	CZSC	-1.2746	0.01	0.029	0.00133758	1	-0.019	ATRAD21.2,ATSYN3,SYN3
AT2G33340	CZSC	-0.375583	0.083	0.128	0.00133991	1	-0.045	MAC3B,PUB60
AT5G40030	CZSC	-5.68271	0	0.013	0.00134009	1	-0.013	AGC1-4,PAXL
AT3G56040	CZSC	-0.31483	0.035	0.062	0.00134348	1	-0.027	UGP3
AT1G50250	CZSC	-1.01786	0.014	0.033	0.00134695	1	-0.019	FTSH1
AT3G16010	CZSC	-1.41693	0.009	0.026	0.00135491	1	-0.017	MISF68
AT1G69740	CZSC	-0.801311	0.034	0.072	0.00135728	1	-0.038	ALAD1,HEMB1
AT1G21600	CZSC	-0.29423	0.023	0.043	0.00135795	1	-0.02	PAP8,PTAC6
AT4G36760	CZSC	-0.377796	0.099	0.143	0.0013611	1	-0.044	APP1,ATAPP1
AT2G45650	CZSC	-3.2824	0.001	0.013	0.00136557	1	-0.012	AGL6,RSB1
AT3G26370	CZSC	-0.210613	0.086	0.12	0.00136626	1	-0.034	PAGR
AT4G36450	CZSC	-4.01996	0.001	0.018	0.00136788	1	-0.017	ATMPK14,MPK14
AT1G66620	CZSC	-1.06331	0.006	0.021	0.00137327	1	-0.015	NA
AT5G05580	CZSC	-1.13762	0.004	0.02	0.00137528	1	-0.016	AtFAD8,FAD8
AT4G27060	CZSC	-0.864044	0.035	0.065	0.0013802	1	-0.03	CN,SPR2,TOR1
AT2G46890	CZSC	-2.23203	0.003	0.017	0.0013825	1	-0.014	PNET3
AT5G22600	CZSC	-5.29086	0	0.011	0.00138491	1	-0.011	NA
AT1G03420	CZSC	-1.90191	0.004	0.019	0.00138615	1	-0.015	NA
AT2G46340	CZSC	-0.566292	0.044	0.075	0.0013878	1	-0.031	SPA1
AT2G24630	CZSC	-1.03799	0.012	0.029	0.00138885	1	-0.017	ATCSLC08,ATCSLC8,CSLC08,CSLC8
AT4G06010	CZSC	-3.68704	0.001	0.015	0.00138999	1	-0.014	NA
AT4G30560	CZSC	-1.41904	0.006	0.024	0.00139423	1	-0.018	ATCNGC9,CNGC9
AT5G45390	CZSC	-0.547806	0.047	0.074	0.00139852	1	-0.027	CLPP4,NCLPP4
AT4G10170	CZSC	0.889088	0.06	0.035	0.00139917	1	0.025	NA
AT3G21820	CZSC	-0.646561	0.021	0.046	0.00140352	1	-0.025	ATXR2,SDG36
AT2G46550	CZSC	-0.557761	0.039	0.064	0.00141397	1	-0.025	NA
AT4G33140	CZSC	-0.389034	0.039	0.066	0.00141465	1	-0.027	NA
AT1G48610	CZSC	-1.36994	0.012	0.035	0.00141608	1	-0.023	NA
AT4G18590	CZSC	-0.778767	0.023	0.044	0.00142135	1	-0.021	RPA3B
AT3G06660	CZSC	-0.916313	0.018	0.04	0.00142304	1	-0.022	NA
AT2G45990	CZSC	-0.302571	0.079	0.124	0.00142398	1	-0.045	NA
AT3G20430	CZSC	-0.404514	0.061	0.094	0.00142421	1	-0.033	NA
AT5G25150	CZSC	-0.125243	0.078	0.12	0.00143133	1	-0.042	TAF5
AT4G05330	CZSC	-1.67114	0.008	0.026	0.00143163	1	-0.018	AGD13
AT5G61250	CZSC	0.929641	0.03	0.014	0.00143197	1	0.016	AtGUS1,GUS1
AT5G02520	CZSC	-0.731732	0.029	0.061	0.00143283	1	-0.032	KNL2
AT3G11560	CZSC	-0.212632	0.099	0.142	0.00143901	1	-0.043	NA
AT5G06220	CZSC	-0.434319	0.048	0.082	0.00143975	1	-0.034	NA
AT4G27070	CZSC	-2.05674	0.004	0.02	0.00144281	1	-0.016	TSB2
AT5G14280	CZSC	-3.613	0.001	0.016	0.00144522	1	-0.015	GPL2
AT4G00585	CZSC	-0.647989	0.032	0.061	0.00145091	1	-0.029	NA
AT1G20290	CZSC	-6.57369	0	0.012	0.00145179	1	-0.012	NA
AT2G27950	CZSC	-0.194043	0.077	0.115	0.00145388	1	-0.038	NA
AT1G48320	CZSC	-0.564882	0.066	0.105	0.00145863	1	-0.039	DHNAT1
AT5G04290	CZSC	-0.178904	0.25	0.314	0.00146013	1	-0.064	KTF1,SPT5L
AT4G17100	CZSC	-1.40587	0.009	0.028	0.00146229	1	-0.019	NA
AT3G26980	CZSC	-2.06437	0.004	0.021	0.00146454	1	-0.017	MUB4
AT3G31005	CZSC	-2.27006	0.003	0.017	0.00146518	1	-0.014	NA
AT5G58500	CZSC	-0.180666	0.114	0.151	0.00146524	1	-0.037	LSH5
AT5G66250	CZSC	0.850092	0.102	0.068	0.00146848	1	0.034	NA
AT1G63850	CZSC	-1.45711	0.012	0.034	0.00146971	1	-0.022	NA
AT1G55540	CZSC	-0.42874	0.054	0.084	0.00147409	1	-0.03	emb1011,LNO1
AT5G38410	CZSC	-3.58959	0.001	0.013	0.00147605	1	-0.012	RBCS3B
AT2G29200	CZSC	-0.648393	0.023	0.049	0.00147965	1	-0.026	APUM1,PUM1
AT4G14750	CZSC	-3.72553	0.001	0.016	0.00148299	1	-0.015	IQD19
AT5G19620	CZSC	-0.576626	0.057	0.09	0.00148363	1	-0.033	ATOEP80,EMB213,OEP80,TOC75-V
AT5G15730	CZSC	0.828555	0.069	0.043	0.00148758	1	0.026	AtCRLK2,CRLK2
AT5G11500	CZSC	-0.193922	0.132	0.174	0.00149109	1	-0.042	NA
AT2G30105	CZSC	-0.29357	0.034	0.065	0.0014918	1	-0.031	NA
AT3G44900	CZSC	-2.24143	0.001	0.014	0.00149757	1	-0.013	ATCHX4,CHX4
AT3G04350	CZSC	1.02989	0.036	0.02	0.00150508	1	0.016	NA
AT4G03115	CZSC	-0.75748	0.022	0.051	0.00150514	1	-0.029	NA
AT1G32210	CZSC	-0.765553	0.029	0.058	0.00151307	1	-0.029	ATDAD1
AT5G24206	CZSC	-1.6215	0.004	0.023	0.00151751	1	-0.019	NA
AT5G50810	CZSC	-0.495618	0.051	0.079	0.00151805	1	-0.028	TIM8
AT1G06890	CZSC	-0.51626	0.036	0.07	0.00152207	1	-0.034	UXT3
AT4G10150	CZSC	-2.58511	0.003	0.015	0.00152223	1	-0.012	ATL07
AT1G63690	CZSC	0.494009	0.35	0.303	0.0015225	1	0.047	ATSPPL2,SPPL2
AT5G20620	CZSC	-0.31015	0.056	0.092	0.00152386	1	-0.036	UBQ4
AT5G66920	CZSC	-0.981351	0.023	0.053	0.00152452	1	-0.03	sks17
AT4G28990	CZSC	-0.269776	0.034	0.062	0.00152629	1	-0.028	NA
AT1G29910	CZSC	-1.41103	0.009	0.025	0.00152678	1	-0.016	AB180,CAB3,LHCB1.2
AT5G16990	CZSC	0.790305	0.067	0.042	0.00152773	1	0.025	NA
AT3G10020	CZSC	1.199	0.053	0.031	0.00152963	1	0.022	HUP26
AT5G14910	CZSC	-0.799975	0.014	0.031	0.00153287	1	-0.017	NA
AT3G13280	CZSC	-2.78328	0.001	0.014	0.00153383	1	-0.013	NA
AT3G09630	CZSC	-0.139371	0.16	0.208	0.00153554	1	-0.048	SAC56
AT3G21670	CZSC	0.746983	0.093	0.062	0.00153661	1	0.031	AtNPF6.4,NPF6.4
AT4G21192	CZSC	-1.06075	0.022	0.048	0.00154304	1	-0.026	NA
AT1G69480	CZSC	-5.95392	0	0.012	0.00154955	1	-0.012	NA
AT3G24650	CZSC	-2.70049	0.003	0.016	0.00155161	1	-0.013	ABI3,AtABI3,SIS10
AT4G21180	CZSC	-0.503813	0.061	0.099	0.00156098	1	-0.038	ATERDJ2B
AT5G11240	CZSC	-0.26864	0.034	0.061	0.00156401	1	-0.027	AtGHS40,GHS40,NuGWD1
AT4G20850	CZSC	-0.164077	0.215	0.275	0.00156448	1	-0.06	TPP2
AT1G66670	CZSC	-0.626853	0.043	0.072	0.00156563	1	-0.029	CLPP3,NCLPP3
AT1G48520	CZSC	-0.217964	0.043	0.068	0.00156695	1	-0.025	GATB
AT1G06190	CZSC	-0.774306	0.025	0.051	0.00156811	1	-0.026	RHON1
AT4G24610	CZSC	-0.618789	0.036	0.066	0.00157059	1	-0.03	NA
AT4G38160	CZSC	-1.14675	0.009	0.026	0.00157376	1	-0.017	mTERF6,PDE191
AT3G60110	CZSC	0.9873	0.031	0.016	0.00157866	1	0.015	NA
AT1G47740	CZSC	-1.15581	0.01	0.03	0.00158006	1	-0.02	NA
AT5G58640	CZSC	-0.538613	0.04	0.068	0.00158023	1	-0.028	NA
AT2G25220	CZSC	-1.97177	0.006	0.024	0.00158086	1	-0.018	NA
AT5G62770	CZSC	1.23098	0.043	0.024	0.00158619	1	0.019	NA
AT1G78955	CZSC	-2.48285	0.003	0.019	0.00158697	1	-0.016	CAMS1
AT1G62860	CZSC	-0.647352	0.021	0.043	0.00158929	1	-0.022	NA
AT1G11210	CZSC	-2.69139	0.003	0.016	0.00159284	1	-0.013	NA
AT4G23373	CZSC	-5.91199	0	0.01	0.0015937	1	-0.01	NA
AT5G66020	CZSC	-5.41347	0	0.011	0.0015937	1	-0.011	ATSAC1B,ATSAC6,IBS2,SACIB
AT2G27680	CZSC	-0.712606	0.023	0.048	0.00159433	1	-0.025	NA
AT3G32940	CZSC	0.73521	0.134	0.098	0.00159438	1	0.036	NA
AT3G01660	CZSC	1.91425	0.014	0.005	0.00159531	1	0.009	NA
AT3G02920	CZSC	-0.877056	0.021	0.052	0.00159676	1	-0.031	ATRPA32B,RPA2B,RPA32B
AT5G06590	CZSC	-1.38994	0.01	0.029	0.00160473	1	-0.019	NA
AT3G16520	CZSC	-1.85391	0.008	0.024	0.00160528	1	-0.016	UGT88A1
AT3G59920	CZSC	-0.289283	0.11	0.154	0.00160705	1	-0.044	ATGDI2,GDI2
AT4G29990	CZSC	0.824315	0.065	0.039	0.0016098	1	0.026	NA
AT1G59800	CZSC	-4.65556	0.001	0.012	0.00161069	1	-0.011	NA
AT4G03490	CZSC	1.26364	0.038	0.017	0.00161159	1	0.021	NA
AT5G27760	CZSC	-0.4378	0.044	0.074	0.00161207	1	-0.03	AtHIGD2
AT1G24310	CZSC	-0.113604	0.047	0.072	0.00161241	1	-0.025	NUP54
AT3G06290	CZSC	0.464845	0.231	0.19	0.00161878	1	0.041	AtSAC3B,SAC3B
AT1G25275	CZSC	-1.64604	0.004	0.021	0.00162003	1	-0.017	NA
AT1G79500	CZSC	-0.549591	0.053	0.086	0.00162256	1	-0.033	AtkdsA1,KDO8PS
AT1G14270	CZSC	-0.486067	0.027	0.049	0.00162262	1	-0.022	NA
AT5G25230	CZSC	-0.6758	0.006	0.026	0.00162285	1	-0.02	NA
AT3G09860	CZSC	-0.300594	0.044	0.073	0.00162364	1	-0.029	NA
AT4G24820	CZSC	-0.13641	0.131	0.174	0.00162399	1	-0.043	NA
AT3G29280	CZSC	-0.783311	0.009	0.027	0.00162533	1	-0.018	NA
AT3G55950	CZSC	-3.1121	0.001	0.015	0.00162608	1	-0.014	ATCRR3,CCR3
AT3G49240	CZSC	-0.345463	0.018	0.038	0.0016266	1	-0.02	emb1796,NUWA
AT5G24460	CZSC	1.04304	0.031	0.016	0.00162682	1	0.015	NA
AT3G51150	CZSC	-2.91725	0.001	0.016	0.00162848	1	-0.015	NA
AT2G28370	CZSC	-2.01641	0.005	0.02	0.00162906	1	-0.015	CASPL5A2
AT5G50110	CZSC	-0.77212	0.014	0.034	0.00163308	1	-0.02	NA
AT1G53580	CZSC	0.819956	0.105	0.072	0.00163352	1	0.033	ETHE1,GLX2-3,GLY3
AT4G31010	CZSC	-0.548228	0.023	0.047	0.00163561	1	-0.024	mCSF1
AT4G31310	CZSC	-0.730749	0.016	0.035	0.00163635	1	-0.019	NA
AT4G28600	CZSC	0.64259	0.132	0.103	0.00163653	1	0.029	NPGR2
AT5G65460	CZSC	-0.170878	0.092	0.129	0.00163801	1	-0.037	KAC2,KCA2
AT3G06810	CZSC	-0.58668	0.052	0.082	0.00163823	1	-0.03	IBR3
AT1G16445	CZSC	-5.34288	0	0.012	0.00163913	1	-0.012	NA
AT1G06320	CZSC	-5.26705	0	0.012	0.00163913	1	-0.012	NA
AT5G13550	CZSC	0.851616	0.065	0.04	0.00164777	1	0.025	SULTR4;1
AT3G48990	CZSC	-0.207988	0.044	0.072	0.00164797	1	-0.028	AAE3
AT4G30220	CZSC	-0.202091	0.052	0.084	0.00164803	1	-0.032	RUXF,SMFA
AT5G24352	CZSC	0.778577	0.132	0.097	0.00165201	1	0.035	NA
AT3G04500	CZSC	-0.108477	0.106	0.154	0.00165318	1	-0.048	NA
AT4G01897	CZSC	0.766156	0.047	0.028	0.0016541	1	0.019	NA
AT1G18090	CZSC	-0.849919	0.026	0.055	0.00165674	1	-0.029	NA
AT2G46180	CZSC	-0.206093	0.14	0.185	0.00165901	1	-0.045	GC4
AT1G51540	CZSC	-0.925436	0.018	0.039	0.00166078	1	-0.021	NA
AT5G48970	CZSC	-0.908489	0.014	0.036	0.00166256	1	-0.022	NA
AT3G03940	CZSC	0.473005	0.144	0.108	0.00166457	1	0.036	AEL3,MLK2,PPK3
AT5G05570	CZSC	-0.472711	0.042	0.07	0.00166546	1	-0.028	TMS
AT5G10260	CZSC	-2.29457	0.004	0.017	0.00167224	1	-0.013	AtRABH1e,RABH1e
AT5G59970	CZSC	-0.874508	0.035	0.066	0.00167227	1	-0.031	NA
AT1G11780	CZSC	-1.79265	0.008	0.031	0.00167351	1	-0.023	NA
AT1G76020	CZSC	-1.37542	0.012	0.032	0.00167437	1	-0.02	NA
AT3G14140	CZSC	-2.22915	0.001	0.014	0.00167446	1	-0.013	NA
AT2G16390	CZSC	-1.08873	0.018	0.038	0.00167584	1	-0.02	CHR35,DMS1,DRD1
AT3G48880	CZSC	-0.584412	0.058	0.099	0.00168063	1	-0.041	SNIPER4
AT4G15810	CZSC	-1.07878	0.005	0.02	0.00168126	1	-0.015	NA
AT3G14420	CZSC	-1.25416	0.006	0.025	0.00168533	1	-0.019	GOX1
AT3G05445	CZSC	-5.30132	0	0.012	0.00168586	1	-0.012	NA
AT5G34800	CZSC	-5.44286	0	0.012	0.00168586	1	-0.012	NA
AT5G05560	CZSC	-0.412299	0.051	0.083	0.00168757	1	-0.032	APC1,EMB2771
AT5G52970	CZSC	-1.55122	0.004	0.02	0.00168783	1	-0.016	NA
AT5G28020	CZSC	-1.01834	0.018	0.036	0.00169048	1	-0.018	ATCYSD2,CYSD2
AT1G27290	CZSC	0.519494	0.091	0.062	0.00169187	1	0.029	NA
AT5G63650	CZSC	-1.50339	0.016	0.042	0.00169466	1	-0.026	SNRK2-5,SNRK2.5,SRK2H
AT5G13500	CZSC	0.685552	0.067	0.044	0.0016966	1	0.023	HPAT3
AT5G54470	CZSC	-2.3779	0.004	0.026	0.00169958	1	-0.022	BBX29
AT5G67300	CZSC	-0.792951	0.032	0.061	0.00170531	1	-0.029	ATMYB44,ATMYBR1,MYB44,MYBR1
AT2G24990	CZSC	-0.443146	0.045	0.075	0.00170769	1	-0.03	NA
AT1G56145	CZSC	-1.0771	0.031	0.056	0.0017138	1	-0.025	NA
AT5G20150	CZSC	-1.89272	0.005	0.021	0.00172029	1	-0.016	ATSPX1,SPX1
AT5G53020	CZSC	0.621537	0.096	0.065	0.00172059	1	0.031	NA
AT5G13370	CZSC	-5.77838	0	0.014	0.00172309	1	-0.014	GH3.15
AT1G34030	CZSC	-0.149156	0.091	0.125	0.00173023	1	-0.034	NA
AT2G06200	CZSC	-6.0857	0	0.013	0.00173197	1	-0.013	AtGRF6,GRF6
AT1G48175	CZSC	0.832428	0.118	0.083	0.00173353	1	0.035	AtTAD2,emb2191,TAD2
AT1G07337	CZSC	-5.26875	0	0.01	0.00173393	1	-0.01	NA
AT5G37680	CZSC	-0.678938	0.019	0.041	0.00174885	1	-0.022	ARL8c,ARLA1A,ATARLA1A
AT1G08540	CZSC	-0.59082	0.032	0.063	0.00175702	1	-0.031	ABC1,ATSIG1,ATSIG2,SIG1,SIG2,SIGA,SIGB
AT3G02875	CZSC	0.428376	0.147	0.11	0.00176016	1	0.037	ILR1
AT5G12200	CZSC	-1.04209	0.017	0.042	0.00176064	1	-0.025	PYD2
AT3G27180	CZSC	-0.482466	0.017	0.04	0.00176094	1	-0.023	NA
AT3G51010	CZSC	-0.458084	0.04	0.064	0.00176348	1	-0.024	NA
AT2G41090	CZSC	-2.01853	0.005	0.023	0.00176508	1	-0.018	CML10
AT1G48350	CZSC	-0.272911	0.031	0.057	0.00176788	1	-0.026	EMB3105,uL18c
AT3G61898	CZSC	-0.970841	0.023	0.047	0.00176793	1	-0.024	NA
AT5G08580	CZSC	-0.49921	0.026	0.048	0.00177587	1	-0.022	NA
AT1G49640	CZSC	-6.68461	0	0.017	0.00177764	1	-0.017	NA
AT4G16146	CZSC	-3.06169	0.001	0.015	0.00178261	1	-0.014	NA
AT1G75690	CZSC	-1.23781	0.005	0.02	0.00178381	1	-0.015	LQY1
AT1G01050	CZSC	0.657697	0.113	0.081	0.00178406	1	0.032	AtPPa1,PPa1
AT1G76280	CZSC	-0.605907	0.032	0.067	0.00178561	1	-0.035	NA
AT1G04410	CZSC	-0.182182	0.147	0.189	0.00178842	1	-0.042	c-NAD-MDH1
AT3G50050	CZSC	-0.458162	0.035	0.065	0.00178987	1	-0.03	NA
AT3G11400	CZSC	-0.510928	0.054	0.089	0.00179506	1	-0.035	ATEIF3G1,EIF3G1
AT4G01500	CZSC	-6.30179	0	0.013	0.00179741	1	-0.013	NGA4
AT4G24710	CZSC	-0.554951	0.006	0.024	0.00180054	1	-0.018	PCH2,TRIP13
AT5G48980	CZSC	-3.25161	0.001	0.013	0.00180206	1	-0.012	NA
AT5G20280	CZSC	-0.270475	0.135	0.177	0.00180588	1	-0.042	ATSPS1F,SPS1F,SPSA1
AT3G05740	CZSC	-0.989601	0.013	0.035	0.00180985	1	-0.022	RECQI1
AT2G32410	CZSC	-0.146393	0.021	0.042	0.00181465	1	-0.021	AXL,AXL1
AT3G06430	CZSC	-0.989744	0.012	0.031	0.00181748	1	-0.019	AtPPR2,EMB2750,PPR2
AT2G32560	CZSC	1.14964	0.035	0.017	0.00181838	1	0.018	NA
AT3G49420	CZSC	-0.738501	0.013	0.03	0.00181949	1	-0.017	NA
AT3G60370	CZSC	-1.19232	0.012	0.031	0.00182154	1	-0.019	NA
AT3G21700	CZSC	-5.53305	0	0.013	0.00182392	1	-0.013	ATSGP2,SGP2
AT2G16510	CZSC	-0.340234	0.038	0.064	0.00182513	1	-0.026	VHA-c5
AT1G70895	CZSC	-1.79019	0.001	0.016	0.00182589	1	-0.015	CLE17
AT1G78070	CZSC	-0.64515	0.032	0.062	0.00182956	1	-0.03	NA
AT1G04900	CZSC	-0.307504	0.03	0.059	0.00183303	1	-0.029	NA
AT5G64260	CZSC	-1.42223	0.005	0.02	0.00184168	1	-0.015	EXL2
AT5G59000	CZSC	-1.49401	0.006	0.028	0.00184382	1	-0.022	NA
AT5G50170	CZSC	-0.386316	0.032	0.055	0.00184446	1	-0.023	NA
AT1G43190	CZSC	-0.446376	0.097	0.131	0.00184532	1	-0.034	PTB3
AT2G43410	CZSC	0.599815	0.18	0.142	0.00185082	1	0.038	FPA
AT2G24550	CZSC	-3.77706	0.001	0.016	0.00185097	1	-0.015	NA
AT5G40260	CZSC	-1.57697	0.006	0.025	0.00185662	1	-0.019	AtSWEET8,RPG1,SWEET8
AT1G29250	CZSC	-1.16221	0.019	0.045	0.00185838	1	-0.026	ALBA1,IRP5
AT5G47250	CZSC	-0.944635	0.019	0.041	0.00185859	1	-0.022	NA
AT5G67260	CZSC	-1.60945	0.01	0.031	0.00185919	1	-0.021	CYCD3;2
AT2G47895	CZSC	-0.929428	0.135	0.173	0.00185931	1	-0.038	NA
AT3G09230	CZSC	-0.958494	0.013	0.037	0.00186121	1	-0.024	AtMYB1,MYB1,SRM1
AT5G56500	CZSC	-0.379716	0.08	0.128	0.00186145	1	-0.048	Cpn60beta3,CPNB3
AT2G19385	CZSC	-0.738756	0.018	0.04	0.0018616	1	-0.022	NA
AT1G61065	CZSC	-1.15567	0.014	0.032	0.00186348	1	-0.018	NA
AT1G73655	CZSC	-1.05936	0.013	0.032	0.00186531	1	-0.019	NA
AT1G33260	CZSC	-0.877562	0.021	0.043	0.00186579	1	-0.022	NA
AT3G07560	CZSC	-0.499628	0.047	0.074	0.0018665	1	-0.027	APM2,PEX13
AT5G44820	CZSC	-2.89288	0.001	0.016	0.00186791	1	-0.015	NA
AT3G15380	CZSC	-0.744877	0.022	0.043	0.00186874	1	-0.021	AtCTL1,CHER1,CTL1
AT2G46560	CZSC	-0.130057	0.274	0.342	0.00187125	1	-0.068	NA
AT2G41330	CZSC	-1.87103	0.008	0.024	0.00187144	1	-0.016	NA
AT3G27120	CZSC	-1.48012	0.004	0.02	0.00187301	1	-0.016	FIGL1
AT1G26470	CZSC	-0.239438	0.047	0.077	0.00188089	1	-0.03	SNS1
AT1G22700	CZSC	-0.457726	0.03	0.056	0.00188126	1	-0.026	PYG7
AT3G06025	CZSC	-5.46941	0	0.012	0.00188662	1	-0.012	NA
AT1G34550	CZSC	-0.313992	0.077	0.108	0.00188803	1	-0.031	EMB2756
AT5G25170	CZSC	1.91509	0.014	0.005	0.00188863	1	0.009	NA
AT5G47030	CZSC	-0.407979	0.066	0.1	0.00188889	1	-0.034	NA
AT2G17530	CZSC	-0.419309	0.061	0.099	0.00188908	1	-0.038	NA
AT3G08030	CZSC	-1.38831	0.008	0.021	0.00188919	1	-0.013	AthA2-1
AT2G20830	CZSC	0.58489	0.132	0.101	0.00189827	1	0.031	NA
AT5G14950	CZSC	0.71128	0.1	0.068	0.00190116	1	0.032	ATGMII,GMII
AT2G18740	CZSC	-0.320934	0.049	0.083	0.00190263	1	-0.034	PCP,SME1
AT5G37780	CZSC	0.542949	0.191	0.141	0.00190312	1	0.05	ACAM-1,CAM1,TCH1
AT5G15220	CZSC	-1.08543	0.006	0.02	0.00190563	1	-0.014	NA
AT1G55350	CZSC	-0.227695	0.13	0.188	0.00190565	1	-0.058	ATDEK1,DEK1,EMB1275,EMB80
AT2G43720	CZSC	1.32442	0.029	0.014	0.00191178	1	0.015	NA
AT1G09340	CZSC	-0.552045	0.016	0.038	0.00191199	1	-0.022	CRB,CSP41B,HIP1.3
AT5G42800	CZSC	-1.21401	0.106	0.135	0.00191314	1	-0.029	DFR,M318,TT3
AT3G28690	CZSC	0.6831	0.147	0.113	0.00191584	1	0.034	PBL36
AT1G17970	CZSC	-0.679193	0.019	0.042	0.00191752	1	-0.023	CTL15
AT3G60510	CZSC	-0.382824	0.044	0.07	0.00192052	1	-0.026	NA
AT5G01230	CZSC	-0.411434	0.044	0.077	0.00192368	1	-0.033	AtTRM7a,SCS9,TRM7a
AT1G05030	CZSC	-0.514062	0.038	0.066	0.00192472	1	-0.028	NA
AT1G09920	CZSC	-0.882676	0.032	0.067	0.00192523	1	-0.035	NA
AT1G60900	CZSC	0.424727	0.349	0.306	0.00192606	1	0.043	ATU2AF65B,U2AF65b
AT3G49430	CZSC	-0.154851	0.115	0.159	0.00192988	1	-0.044	At-SR34a,SR34a,SRp34a
AT3G02350	CZSC	-0.682797	0.032	0.061	0.00193099	1	-0.029	GAUT9
AT2G17130	CZSC	0.943689	0.056	0.033	0.00193246	1	0.023	IDH-II,IDH2
AT1G01520	CZSC	-5.43017	0	0.01	0.00194048	1	-0.01	ASG4,REV3
AT2G16595	CZSC	-1.00966	0.004	0.019	0.00194082	1	-0.015	NA
AT2G39290	CZSC	-0.93378	0.019	0.041	0.00194479	1	-0.022	PGP1,PGPS1,PGS1
AT3G20800	CZSC	-0.784467	0.038	0.068	0.00194529	1	-0.03	NOT9a
AT2G37340	CZSC	-0.225129	0.13	0.168	0.00194544	1	-0.038	AT-RS2Z33,ATRSZ33,RS2Z33,RSZ33
AT5G58280	CZSC	-0.806815	0.004	0.017	0.00194545	1	-0.013	NA
AT3G09200	CZSC	-0.185817	0.241	0.301	0.00194694	1	-0.06	NA
AT1G08270	CZSC	1.25666	0.017	0.007	0.00194791	1	0.01	NA
AT1G15400	CZSC	1.03284	0.042	0.022	0.0019493	1	0.02	MASS2
AT2G43945	CZSC	-1.12746	0.014	0.034	0.00195094	1	-0.02	NA
AT4G13400	CZSC	1.04771	0.051	0.028	0.0019515	1	0.023	NA
AT5G40640	CZSC	-0.381585	0.051	0.087	0.00195804	1	-0.036	NA
AT5G66330	CZSC	-3.26155	0.001	0.013	0.00195842	1	-0.012	NA
AT5G35400	CZSC	-1.21436	0.006	0.024	0.00195854	1	-0.018	NA
AT5G41010	CZSC	-1.51812	0.013	0.034	0.00195989	1	-0.021	NRPB12,NRPD12,NRPE12
AT1G67280	CZSC	-0.669162	0.029	0.051	0.00196717	1	-0.022	AtGLYI6
AT1G16430	CZSC	-1.24832	0.008	0.021	0.00196844	1	-0.013	NA
AT3G49730	CZSC	-0.727319	0.016	0.035	0.0019692	1	-0.019	NA
AT1G59930	CZSC	-1.15633	0.012	0.029	0.00196926	1	-0.017	NA
AT1G28530	CZSC	-1.20018	0.008	0.026	0.0019697	1	-0.018	ANU10
AT5G26210	CZSC	0.842789	0.104	0.071	0.00197287	1	0.033	AL4
AT3G20015	CZSC	-2.19489	0.003	0.016	0.00197489	1	-0.013	NA
AT4G14455	CZSC	-0.54246	0.035	0.064	0.00197532	1	-0.029	ATBET12,ATBS14B,BET12,BS14B
AT5G23480	CZSC	-1.19624	0.006	0.025	0.00197972	1	-0.019	NA
AT1G77210	CZSC	-2.18061	0.006	0.026	0.00198473	1	-0.02	AtSTP14,STP14
AT4G36390	CZSC	-0.598944	0.018	0.039	0.00198531	1	-0.021	NA
AT1G06310	CZSC	-1.5438	0.003	0.018	0.00198967	1	-0.015	ACX6
AT4G09510	CZSC	-1.66297	0.009	0.024	0.00199219	1	-0.015	A/N-InvI,CINV2
AT5G27280	CZSC	-0.867207	0.026	0.054	0.00199439	1	-0.028	NA
AT2G32500	CZSC	-1.35554	0.014	0.036	0.00200371	1	-0.022	NA
AT5G03905	CZSC	-0.267374	0.08	0.12	0.00200401	1	-0.04	NA
AT1G47960	CZSC	1.05631	0.023	0.009	0.00200402	1	0.014	ATC/VIF1,AtCIF1,C/VIF1,CIF1
AT1G54310	CZSC	-1.43023	0.013	0.036	0.00200557	1	-0.023	NA
AT4G11860	CZSC	-0.380209	0.052	0.086	0.00200765	1	-0.034	NA
AT1G16220	CZSC	-1.98292	0.004	0.023	0.00200813	1	-0.019	NA
AT1G23310	CZSC	-0.535089	0.049	0.08	0.00200914	1	-0.031	AOAT1,GGAT1,GGT1
AT4G08580	CZSC	-0.378513	0.062	0.094	0.00200988	1	-0.032	NA
AT5G14580	CZSC	-0.675629	0.014	0.033	0.00201116	1	-0.019	NA
AT5G58370	CZSC	-0.480281	0.035	0.064	0.00201281	1	-0.029	EngB-3
AT5G13430	CZSC	-0.784165	0.034	0.06	0.00202158	1	-0.026	RISP
AT3G47940	CZSC	-1.4991	0.012	0.032	0.00202345	1	-0.02	NA
AT1G12600	CZSC	-3.07157	0.001	0.016	0.00202551	1	-0.015	NA
AT5G55400	CZSC	-2.13012	0.006	0.021	0.00202644	1	-0.015	AtFIM4
AT5G34790	CZSC	-1.81261	0.005	0.024	0.00202781	1	-0.019	NA
AT1G07930	CZSC	-0.174307	0.162	0.211	0.0020289	1	-0.049	NA
AT3G09720	CZSC	-0.642672	0.022	0.049	0.00203618	1	-0.027	AtRH57,RH57
AT1G03410	CZSC	1.21991	0.045	0.026	0.00203878	1	0.019	2A6
AT1G18850	CZSC	-0.825645	0.006	0.021	0.00203887	1	-0.015	PCP2
AT2G23820	CZSC	-0.475437	0.035	0.064	0.0020422	1	-0.029	NA
AT5G61440	CZSC	-0.152652	0.082	0.124	0.00204525	1	-0.042	ACHT5
AT3G53470	CZSC	-0.72519	0.034	0.062	0.00205126	1	-0.028	NA
AT4G31330	CZSC	-2.31516	0.003	0.014	0.00205263	1	-0.011	NA
AT4G38490	CZSC	-0.851571	0.012	0.029	0.00205371	1	-0.017	SECE2
AT3G61610	CZSC	-1.38564	0.006	0.024	0.00205394	1	-0.018	NA
AT1G67100	CZSC	-3.53337	0.003	0.018	0.00206732	1	-0.015	LBD40
AT3G24190	CZSC	-0.280708	0.057	0.09	0.00207318	1	-0.033	NA
AT4G26060	CZSC	1.06249	0.045	0.023	0.00207397	1	0.022	NA
AT5G02560	CZSC	-2.59262	0.005	0.023	0.00207558	1	-0.018	h2a.w.12,HTA12
AT2G39300	CZSC	1.09211	0.062	0.042	0.00207695	1	0.02	NA
AT1G10700	CZSC	-2.43146	0.004	0.018	0.00207804	1	-0.014	PRS3
AT4G22880	CZSC	-1.39242	0.095	0.125	0.00208025	1	-0.03	ANS,LDOX,TDS4,TT18
AT5G42860	CZSC	-2.74697	0.003	0.016	0.00208752	1	-0.013	CC2
AT2G31200	CZSC	1.15681	0.061	0.034	0.00209237	1	0.027	ADF6,ATADF6
AT3G15180	CZSC	-0.103752	0.087	0.121	0.0020925	1	-0.034	NA
AT5G01570	CZSC	-1.38327	0.004	0.018	0.00209995	1	-0.014	NA
AT3G10910	CZSC	-0.896376	0.034	0.056	0.00210527	1	-0.022	ATL72,DAFL1
AT1G14850	CZSC	-0.483827	0.036	0.07	0.00210727	1	-0.034	NUP155
AT5G11260	CZSC	-0.448775	0.016	0.035	0.00210819	1	-0.019	HY5,TED
AT5G11980	CZSC	-0.521271	0.032	0.056	0.00210926	1	-0.024	COG8
AT1G77330	CZSC	-5.6009	0	0.01	0.00211154	1	-0.01	ACO5
AT5G17100	CZSC	-5.33755	0	0.011	0.00211154	1	-0.011	NA
AT2G38920	CZSC	-5.57512	0	0.011	0.00211154	1	-0.011	NA
AT2G41120	CZSC	-5.17508	0	0.011	0.00211154	1	-0.011	NA
AT3G01610	CZSC	-0.71918	0.021	0.044	0.00211225	1	-0.023	CDC48C,emb1354
AT2G47320	CZSC	-0.383092	0.084	0.12	0.00211229	1	-0.036	CYP21-3
AT1G35670	CZSC	-2.70924	0.003	0.016	0.00211356	1	-0.013	ATCDPK2,ATCPK11,CDPK2,CPK11
AT2G24150	CZSC	0.922145	0.045	0.027	0.00211359	1	0.018	HHP3
AT5G52155	CZSC	-7.08836	0	0.013	0.00211413	1	-0.013	NA
AT5G41340	CZSC	-0.75176	0.066	0.095	0.00212111	1	-0.029	ATUBC4,UBC4
AT1G80800	CZSC	0.464748	0.184	0.142	0.00212174	1	0.042	NA
AT4G18465	CZSC	-1.32788	0.01	0.033	0.00212348	1	-0.023	NA
AT5G64830	CZSC	-0.439735	0.034	0.065	0.00213268	1	-0.031	NA
AT3G14740	CZSC	-2.15232	0.008	0.024	0.00213271	1	-0.016	NA
AT5G22140	CZSC	-1.76707	0.003	0.023	0.00213757	1	-0.02	NA
AT3G46440	CZSC	-0.639476	0.036	0.068	0.00213767	1	-0.032	UXS5
AT4G25700	CZSC	-0.717024	0.026	0.05	0.00213981	1	-0.024	B1,BCH1,BETA-OHASE,chy1
AT5G53750	CZSC	1.05619	0.071	0.048	0.00213984	1	0.023	NA
AT4G30960	CZSC	-0.293806	0.122	0.171	0.0021404	1	-0.049	ATCIPK6,CIPK6,SIP3,SNRK3.14
AT5G08610	CZSC	-0.466498	0.019	0.041	0.00214042	1	-0.022	PDE340
AT1G14687	CZSC	-1.35396	0.006	0.023	0.00214567	1	-0.017	AtHB32,HB32,ZHD14
AT5G66200	CZSC	-1.0802	0.013	0.031	0.00214925	1	-0.018	ARO2
AT1G04247	CZSC	-6.22419	0	0.014	0.00215465	1	-0.014	NA
AT2G26540	CZSC	-0.645109	0.025	0.049	0.00215476	1	-0.024	ATDUF3,ATUROS,DUF3,HEMD,UROS
AT2G30690	CZSC	-5.9945	0	0.013	0.00215678	1	-0.013	MyoB4
AT4G34490	CZSC	-0.298742	0.061	0.095	0.00216934	1	-0.034	ATCAP1,CAP,CAP1
AT1G80720	CZSC	-1.89239	0.005	0.019	0.00216983	1	-0.014	NA
AT3G52740	CZSC	-5.77503	0	0.011	0.00217188	1	-0.011	BIC1
AT1G55865	CZSC	-5.36056	0	0.011	0.00217188	1	-0.011	NA
AT4G31850	CZSC	-1.09111	0.008	0.024	0.00217375	1	-0.016	PGR3
AT3G58270	CZSC	1.54465	0.03	0.015	0.00217396	1	0.015	NA
AT1G14830	CZSC	-0.282258	0.074	0.112	0.00217406	1	-0.038	ADL1C,ADL5,DL1C,DRP1C
AT1G73450	CZSC	-0.558371	0.035	0.062	0.00217433	1	-0.027	DYRKP-2B
AT3G25400	CZSC	0.71239	0.065	0.038	0.00217684	1	0.027	NA
AT2G32180	CZSC	-3.8407	0.001	0.015	0.00217802	1	-0.014	PTAC18
AT3G06580	CZSC	-0.711481	0.042	0.074	0.00217943	1	-0.032	GAL1,GALK
AT3G47700	CZSC	-0.48971	0.026	0.05	0.00218045	1	-0.024	MAG2
AT5G38565	CZSC	-0.362061	0.034	0.061	0.0021859	1	-0.027	NA
AT1G23170	CZSC	-2.35916	0.004	0.019	0.00218622	1	-0.015	NA
AT4G23950	CZSC	-0.613075	0.022	0.044	0.00218878	1	-0.022	AtSUN5,SUN5
AT1G53190	CZSC	-0.617521	0.021	0.043	0.00218896	1	-0.022	CTL01,TEAR1
AT1G15480	CZSC	-0.67446	0.01	0.027	0.00218906	1	-0.017	POCO1
AT2G05120	CZSC	-0.813068	0.021	0.044	0.00218992	1	-0.023	NUP133
AT5G15080	CZSC	1.04667	0.056	0.032	0.00219098	1	0.024	PBL34
AT1G12280	CZSC	0.862442	0.054	0.033	0.00219467	1	0.021	SUMM2
AT5G36230	CZSC	-0.263174	0.084	0.113	0.00219936	1	-0.029	NA
AT2G22530	CZSC	-0.761984	0.029	0.051	0.00220077	1	-0.022	NA
AT1G06700	CZSC	-0.340907	0.066	0.104	0.002205	1	-0.038	NA
AT2G17240	CZSC	-0.702012	0.032	0.056	0.00220586	1	-0.024	CGL20A
AT5G10540	CZSC	-0.632027	0.062	0.098	0.00221006	1	-0.036	TOP2
AT5G57120	CZSC	-0.11075	0.104	0.146	0.00221065	1	-0.042	NA
AT1G17232	CZSC	-0.57625	0.029	0.057	0.00221201	1	-0.028	NA
AT3G44740	CZSC	-0.360734	0.051	0.081	0.00221233	1	-0.03	NA
AT1G70330	CZSC	-0.585964	0.019	0.041	0.0022145	1	-0.022	ENT1,ENT1,AT
AT3G19010	CZSC	1.38804	0.012	0.004	0.0022157	1	0.008	NA
AT1G76140	CZSC	-0.586524	0.051	0.079	0.00221687	1	-0.028	POQR-like
AT5G19430	CZSC	0.719944	0.123	0.083	0.00221812	1	0.04	C3HC4
AT3G49370	CZSC	-1.69871	0.003	0.018	0.0022191	1	-0.015	NA
AT1G67780	CZSC	-5.80259	0	0.015	0.00222057	1	-0.015	DDR3
AT5G65910	CZSC	-0.399521	0.077	0.113	0.0022218	1	-0.036	NA
AT3G08610	CZSC	-0.383089	0.052	0.08	0.00222521	1	-0.028	NA
AT2G39050	CZSC	-1.46278	0.012	0.029	0.00222543	1	-0.017	ArathEULS3,EULS3
AT5G08460	CZSC	-6.25157	0	0.01	0.00223397	1	-0.01	NA
AT2G23690	CZSC	-5.93636	0	0.011	0.00223397	1	-0.011	NA
AT3G23540	CZSC	0.632102	0.113	0.079	0.00223449	1	0.034	NA
AT4G36680	CZSC	-1.43742	0.005	0.024	0.00224001	1	-0.019	RPPR7
AT1G55325	CZSC	-0.128886	0.148	0.192	0.00224017	1	-0.044	GCT,MAB2,MED13
AT1G45110	CZSC	-1.18131	0.01	0.029	0.0022408	1	-0.019	NA
AT1G53282	CZSC	-1.53981	0.016	0.035	0.00224582	1	-0.019	NA
AT4G14230	CZSC	-0.289131	0.052	0.082	0.00224898	1	-0.03	NA
AT1G76720	CZSC	-0.767507	0.105	0.144	0.00225533	1	-0.039	NA
AT1G75510	CZSC	0.761264	0.104	0.078	0.00225669	1	0.026	NA
AT3G18500	CZSC	-0.489843	0.029	0.052	0.00226068	1	-0.023	CCR4c
AT1G04660	CZSC	-1.73277	0.017	0.034	0.0022631	1	-0.017	NA
AT5G62140	CZSC	-2.82725	0.001	0.014	0.00226651	1	-0.013	NA
AT3G13860	CZSC	-0.545793	0.026	0.052	0.00227142	1	-0.026	HSP60-3A
AT2G29180	CZSC	-1.62239	0.005	0.021	0.00227566	1	-0.016	NA
AT5G37790	CZSC	-1.7494	0.005	0.026	0.00227908	1	-0.021	NA
AT4G13575	CZSC	-5.69084	0	0.013	0.00227987	1	-0.013	NA
AT4G31510	CZSC	1.06256	0.03	0.015	0.00228182	1	0.015	NA
AT5G47910	CZSC	-5.56449	0	0.012	0.00228347	1	-0.012	ATRBOHD,DELT1,RBOHD
AT4G25130	CZSC	-1.50993	0.016	0.04	0.0022856	1	-0.024	MSRA4,PMSR4
ATCG00350	CZSC	-0.409659	0.089	0.128	0.00228799	1	-0.039	PSAA
AT4G03930	CZSC	-1.72483	0.021	0.043	0.00229453	1	-0.022	PME42
AT5G15850	CZSC	-5.24152	0	0.01	0.00229784	1	-0.01	ATCOL1,BBX2,COL1
AT2G05290	CZSC	-5.16422	0	0.011	0.00229785	1	-0.011	NA
AT2G32730	CZSC	-0.239887	0.082	0.12	0.00229796	1	-0.038	NA
AT5G52450	CZSC	-2.7742	0.004	0.021	0.0022985	1	-0.017	NA
AT5G66680	CZSC	-0.391579	0.073	0.104	0.00229935	1	-0.031	DGL1
AT3G03580	CZSC	-1.66436	0.004	0.018	0.00230002	1	-0.014	MEF26
AT5G18190	CZSC	0.519904	0.256	0.218	0.00230466	1	0.038	AEL4,MLK1,PPK2
AT5G05940	CZSC	-2.33578	0.003	0.014	0.00230544	1	-0.011	ATROPGEF5,ROPGEF5
AT4G20360	CZSC	-0.494854	0.057	0.087	0.00230671	1	-0.03	ATRAB8D,ATRABE1B,RAB8D,RABE1b,SVR11
AT3G23310	CZSC	0.604064	0.143	0.104	0.00230808	1	0.039	NDR3
AT3G06200	CZSC	-3.42524	0.001	0.016	0.00232392	1	-0.015	NA
AT5G49210	CZSC	-0.709003	0.013	0.033	0.00233213	1	-0.02	NA
AT5G62470	CZSC	-2.11021	0.006	0.028	0.00233733	1	-0.022	ATMYB96,MYB96,MYBCOV1
AT3G08000	CZSC	-1.53827	0.005	0.02	0.00234191	1	-0.015	NA
AT2G15910	CZSC	-1.13039	0.013	0.035	0.00234332	1	-0.022	NA
AT4G38510	CZSC	-0.298276	0.1	0.143	0.00234511	1	-0.043	AtVAB2,VAB2
AT1G73885	CZSC	-1.67356	0.004	0.023	0.00235043	1	-0.019	NA
AT5G18520	CZSC	-0.524163	0.034	0.058	0.0023584	1	-0.024	7TM1,Cand7
AT1G25280	CZSC	0.816693	0.08	0.055	0.00235945	1	0.025	AtTLP10,TLP10
AT2G37390	CZSC	-5.68108	0	0.01	0.00236356	1	-0.01	AtHMP21,NAKR2
AT2G23530	CZSC	-5.48986	0	0.011	0.00236357	1	-0.011	NA
AT3G01100	CZSC	0.819271	0.106	0.073	0.00236704	1	0.033	ATHYP1,HYP1,OSCA2.3
AT4G00450	CZSC	0.468659	0.235	0.196	0.0023675	1	0.039	CCT,CRP,MED12
AT2G25930	CZSC	-0.231076	0.105	0.143	0.00237178	1	-0.038	ELF3,PYK20
AT1G11660	CZSC	0.657004	0.083	0.055	0.00237341	1	0.028	HSP70-16
AT1G74790	CZSC	-2.22482	0.004	0.022	0.00237531	1	-0.018	NA
AT4G08950	CZSC	-3.51311	0.001	0.015	0.00237836	1	-0.014	EXO
AT3G03560	CZSC	0.785322	0.11	0.079	0.00237948	1	0.031	NA
AT5G05200	CZSC	0.767202	0.099	0.066	0.00238181	1	0.033	NA
AT1G71910	CZSC	1.11963	0.04	0.021	0.00238353	1	0.019	NA
AT5G19850	CZSC	-1.4858	0.008	0.022	0.00238561	1	-0.014	NA
AT4G14520	CZSC	-0.609076	0.025	0.052	0.00238785	1	-0.027	NA
AT3G16700	CZSC	-1.00333	0.022	0.05	0.00238817	1	-0.028	FAHD1b
AT5G50890	CZSC	-1.30487	0.003	0.018	0.00239329	1	-0.015	NA
AT1G19190	CZSC	-1.58598	0.008	0.024	0.00239363	1	-0.016	NA
AT4G31248	CZSC	1.46482	0.01	0.003	0.00239472	1	0.007	NA
AT1G66130	CZSC	-2.813	0.001	0.017	0.00240043	1	-0.016	NA
AT4G21680	CZSC	-2.55905	0.001	0.013	0.0024018	1	-0.012	AtNPF7.2,NPF7.2,NRT1.8
AT5G47880	CZSC	0.819873	0.101	0.073	0.00240503	1	0.028	AteRF1-1,ERF1-1
AT5G09475	CZSC	-2.26956	0.001	0.013	0.0024066	1	-0.012	NA
AT5G13790	CZSC	-0.431232	0.066	0.098	0.00241044	1	-0.032	AGL15
AT3G17155	CZSC	-1.30943	0.017	0.032	0.00241617	1	-0.015	NA
AT4G27700	CZSC	-0.604357	0.026	0.053	0.00241709	1	-0.027	NA
AT5G04420	CZSC	-0.193073	0.097	0.14	0.0024177	1	-0.043	NA
AT5G40880	CZSC	-0.905169	0.012	0.034	0.00242455	1	-0.022	C3H59,ZFWD3
AT2G32040	CZSC	-0.691811	0.039	0.07	0.0024271	1	-0.031	NA
ATCG00510	CZSC	-0.605781	0.026	0.051	0.00242921	1	-0.025	PSAI
AT4G36040	CZSC	-1.42727	0.006	0.022	0.00243021	1	-0.016	DJC23,J11
AT1G07910	CZSC	0.76905	0.119	0.087	0.00243036	1	0.032	AtRLG1,ATRNL,RLG1,RNL,ZYG3
AT3G21755	CZSC	-5.32744	0	0.01	0.00243119	1	-0.01	NA
AT4G39710	CZSC	-5.05723	0	0.01	0.00243119	1	-0.01	FKBP16-2,PnsL4
AT3G60810	CZSC	0.866389	0.083	0.054	0.00243468	1	0.029	NA
AT4G17430	CZSC	-0.846197	0.019	0.043	0.00244247	1	-0.024	NA
AT1G05410	CZSC	-0.217986	0.061	0.096	0.00245617	1	-0.035	NA
AT1G53645	CZSC	-0.608897	0.021	0.046	0.00245648	1	-0.025	NA
AT2G42270	CZSC	-0.219229	0.245	0.306	0.00246136	1	-0.061	BRR2b
AT1G51650	CZSC	-0.498079	0.064	0.09	0.00246262	1	-0.026	NA
AT4G28770	CZSC	0.920223	0.082	0.05	0.00246349	1	0.032	NA
AT3G14190	CZSC	-0.94143	0.022	0.044	0.00247029	1	-0.022	CMR1,PANS1
AT1G73177	CZSC	-1.03424	0.006	0.022	0.00247056	1	-0.016	APC13,BNS
AT2G42260	CZSC	-0.893899	0.006	0.024	0.00247303	1	-0.018	PYM,UVI4
AT3G49900	CZSC	-1.61633	0.004	0.017	0.00247559	1	-0.013	NA
AT3G07680	CZSC	-0.512304	0.058	0.091	0.00247877	1	-0.033	p24beta2
AT2G42150	CZSC	-5.5859	0	0.012	0.00248248	1	-0.012	NA
AT4G00872	CZSC	-6.20232	0	0.011	0.00248574	1	-0.011	NA
AT5G05210	CZSC	-0.145099	0.084	0.122	0.00249339	1	-0.038	NA
AT2G12400	CZSC	-1.12849	0.018	0.042	0.00249478	1	-0.024	NA
AT3G23570	CZSC	-2.21276	0.004	0.019	0.00249722	1	-0.015	NA
AT2G41225	CZSC	-0.580303	0.009	0.024	0.0025069	1	-0.015	ARL3,OSR2
AT3G11165	CZSC	-1.62833	0.004	0.019	0.0025073	1	-0.015	NA
AT4G28310	CZSC	-0.856243	0.012	0.03	0.00250847	1	-0.018	NA
AT3G08947	CZSC	-1.0907	0.009	0.026	0.00250892	1	-0.017	NA
AT2G38410	CZSC	0.702708	0.087	0.064	0.00251187	1	0.023	TOL6
AT2G18940	CZSC	-0.836219	0.008	0.022	0.002513	1	-0.014	NA
AT5G19175	CZSC	-1.14243	0.017	0.033	0.00251859	1	-0.016	NA
AT1G66410	CZSC	-0.219679	0.163	0.204	0.00252221	1	-0.041	ACAM-4,CAM4
AT2G41110	CZSC	-1.44496	0.01	0.031	0.00252341	1	-0.021	ATCAL5,CAM2
AT5G60022	CZSC	-1.35273	0.003	0.016	0.00252597	1	-0.013	NA
AT1G23290	CZSC	-0.299739	0.121	0.159	0.00253314	1	-0.038	RPL27A,RPL27AB
AT1G47578	CZSC	-2.9057	0.001	0.013	0.0025347	1	-0.012	LIP2p2
AT3G54010	CZSC	-0.177457	0.153	0.202	0.00253625	1	-0.049	DEI1,PAS1
AT1G47550	CZSC	-0.354568	0.109	0.152	0.00253742	1	-0.043	SEC3A
AT5G27560	CZSC	-0.65233	0.025	0.05	0.00253827	1	-0.025	NA
AT1G16070	CZSC	-5.8532	0	0.014	0.00254315	1	-0.014	AtTLP8,TLP8
AT2G35310	CZSC	-2.81701	0.003	0.016	0.0025451	1	-0.013	REM23
AT2G38255	CZSC	1.55153	0.012	0.004	0.00255199	1	0.008	NA
AT1G79730	CZSC	-0.24661	0.093	0.136	0.00255243	1	-0.043	ELF7
AT3G14600	CZSC	-0.325978	0.084	0.122	0.00255387	1	-0.038	NA
AT1G13950	CZSC	-1.32783	0.009	0.026	0.0025555	1	-0.017	ATELF5A-1,EIF-5A,EIF5A,ELF5A-1
AT2G25100	CZSC	-0.769853	0.022	0.047	0.00255677	1	-0.025	NA
AT1G76010	CZSC	-0.232377	0.17	0.208	0.00255869	1	-0.038	ALBA1,ALBA4,Atalba1
AT1G56580	CZSC	-0.784175	0.093	0.129	0.00256596	1	-0.036	SVB
AT5G44730	CZSC	-0.358186	0.045	0.07	0.00257116	1	-0.025	NA
AT5G02540	CZSC	-2.00967	0.013	0.039	0.00257196	1	-0.026	NA
AT4G15800	CZSC	-3.07826	0.001	0.019	0.00257247	1	-0.018	RALF33,RALFL33
AT1G54180	CZSC	-0.454914	0.012	0.029	0.00257651	1	-0.017	ATBRXL3,BRX-LIKE3
AT2G37970	CZSC	-3.63821	0.001	0.013	0.00257768	1	-0.012	AtHBP2,cHBP2,HBP2,SOUL-1,SOUL2
AT1G54960	CZSC	1.15239	0.058	0.038	0.0025787	1	0.02	ANP2,MAPKKK2,NP2
AT2G19520	CZSC	-0.455143	0.047	0.081	0.00257904	1	-0.034	ACG1,ATMSI4,FVE,MSI4,NFC04,NFC4
AT3G60700	CZSC	-4.3323	0.003	0.029	0.00259513	1	-0.026	NA
AT4G28900	CZSC	-2.78138	0.001	0.013	0.0026066	1	-0.012	NA
AT3G30122	CZSC	-2.79835	0.003	0.017	0.00261012	1	-0.014	NA
AT2G14475	CZSC	-2.23293	0.001	0.011	0.00261645	1	-0.01	NA
AT2G32900	CZSC	-0.21461	0.078	0.111	0.00262376	1	-0.033	ATZW10,MIP1
AT4G25140	CZSC	-6.0538	0	0.013	0.0026238	1	-0.013	OLE1,OLEO1
AT1G19970	CZSC	-0.94984	0.022	0.042	0.00262837	1	-0.02	NA
AT3G15000	CZSC	-0.324728	0.069	0.101	0.00263428	1	-0.032	MORF8,RIP1
AT5G45750	CZSC	-0.342574	0.034	0.055	0.00263645	1	-0.021	AtRABA1c,RABA1c
AT4G32720	CZSC	-0.211593	0.084	0.126	0.00263689	1	-0.042	AtLa1,IRP2,La1
AT5G08570	CZSC	-0.597491	0.045	0.072	0.00263955	1	-0.027	NA
AT1G08620	CZSC	0.43264	0.233	0.194	0.00264366	1	0.039	JMJ16,PKDM7D
AT1G49380	CZSC	-0.987995	0.01	0.027	0.00264445	1	-0.017	NA
AT1G49950	CZSC	-0.253868	0.115	0.154	0.0026446	1	-0.039	ATTRB1,TRB1
AT3G25510	CZSC	-6.1277	0	0.012	0.00264602	1	-0.012	NA
AT4G35740	CZSC	-0.384045	0.054	0.086	0.00264753	1	-0.032	ATRECQ3,RecQl3
AT2G05914	CZSC	-0.653799	0.008	0.024	0.00265125	1	-0.016	NA
AT1G04050	CZSC	-0.545255	0.027	0.052	0.00265179	1	-0.025	SDG13,SUVR1
AT5G01090	CZSC	0.977087	0.027	0.013	0.00265765	1	0.014	NA
AT1G76450	CZSC	-0.89637	0.017	0.035	0.00266014	1	-0.018	NA
AT1G23330	CZSC	-0.990993	0.023	0.054	0.00266236	1	-0.031	NA
AT4G12740	CZSC	-0.74665	0.009	0.026	0.00266949	1	-0.017	NA
AT3G04620	CZSC	-1.63236	0.003	0.016	0.00267682	1	-0.013	DAN1
AT2G41770	CZSC	-0.867248	0.014	0.028	0.00268056	1	-0.014	STL1
AT4G20920	CZSC	-2.35817	0.001	0.014	0.00268303	1	-0.013	NA
AT3G02800	CZSC	1.24079	0.061	0.039	0.00268981	1	0.022	AtPFA-DSP3,PFA-DSP3
AT5G19460	CZSC	-0.888453	0.025	0.049	0.00269117	1	-0.024	atnudt20,NUDT20
AT3G12600	CZSC	-0.321869	0.057	0.087	0.00269387	1	-0.03	atnudt16,NUDT16
AT1G72580	CZSC	-2.36937	0.004	0.018	0.0027027	1	-0.014	NA
AT3G55000	CZSC	-0.305155	0.07	0.101	0.00270572	1	-0.031	TON1,TON1A
AT3G07270	CZSC	-2.56376	0.003	0.016	0.00271078	1	-0.013	NA
AT3G10540	CZSC	-0.647677	0.025	0.051	0.00271136	1	-0.026	PDK2
AT1G73530	CZSC	-4.21037	0.001	0.02	0.0027125	1	-0.019	ORRM6
AT1G44780	CZSC	-0.527795	0.062	0.095	0.00271251	1	-0.033	NA
AT1G21150	CZSC	-1.03305	0.008	0.023	0.00271372	1	-0.015	mTERF27
AT3G54930	CZSC	-0.838708	0.017	0.039	0.00271696	1	-0.022	NA
AT5G55280	CZSC	-0.219055	0.04	0.069	0.00271762	1	-0.029	ATFTSZ1-1,CPFTSZ,FTSZ1-1
AT1G13650	CZSC	-5.57477	0	0.01	0.00272181	1	-0.01	NA
AT1G56130	CZSC	-1.76901	0.003	0.018	0.00272744	1	-0.015	NA
AT5G50260	CZSC	-2.26532	0.009	0.026	0.00273284	1	-0.017	CEP1
AT4G19590	CZSC	-1.53453	0.004	0.017	0.00273448	1	-0.013	NA
AT4G23980	CZSC	-0.689399	0.029	0.052	0.00273608	1	-0.023	ARF9
AT1G68440	CZSC	-0.719038	0.014	0.034	0.00274155	1	-0.02	NA
AT5G47500	CZSC	-0.858581	0.012	0.037	0.00274222	1	-0.025	PME5
AT3G54620	CZSC	0.645984	0.167	0.129	0.002744	1	0.038	ATBZIP25,BZIP25,BZO2H4
AT5G37072	CZSC	-1.96836	0.004	0.018	0.00274504	1	-0.014	NA
AT5G65060	CZSC	0.514106	0.179	0.139	0.00274641	1	0.04	AGL70,FCL3,MAF3
AT4G27380	CZSC	-0.842594	0.025	0.05	0.00274816	1	-0.025	NA
AT1G69200	CZSC	-2.73289	0.003	0.02	0.00275496	1	-0.017	FLN2
AT3G48540	CZSC	-2.75834	0.001	0.013	0.00275555	1	-0.012	NA
AT3G52310	CZSC	-2.7104	0.001	0.013	0.00275917	1	-0.012	ABCG27
AT2G28560	CZSC	-5.78786	0	0.013	0.0027767	1	-0.013	ATRAD51B,RAD51B
AT5G10300	CZSC	-0.876711	0.018	0.043	0.00278582	1	-0.025	AtHNL,ATMES5,HNL,MES5
AT3G06600	CZSC	-1.23924	0.008	0.025	0.00279477	1	-0.017	SINE3
AT5G45740	CZSC	-5.12104	0	0.01	0.0027998	1	-0.01	NA
AT5G65225	CZSC	-5.34414	0	0.011	0.0027998	1	-0.011	NA
AT4G29810	CZSC	-0.868239	0.009	0.023	0.0028015	1	-0.014	ATMKK2,MK1,MKK2
AT5G53030	CZSC	1.2493	0.025	0.011	0.0028027	1	0.014	NA
AT2G31660	CZSC	-0.244634	0.075	0.11	0.0028108	1	-0.035	EMA1,GIR1,SAD2,URM9
AT2G29560	CZSC	-0.174139	0.036	0.057	0.00281108	1	-0.021	ENO3,ENOC
AT3G28930	CZSC	-1.56849	0.006	0.023	0.00282197	1	-0.017	AIG2
AT5G63940	CZSC	0.785284	0.061	0.039	0.00282477	1	0.022	NA
AT5G61910	CZSC	-0.285025	0.108	0.152	0.00282633	1	-0.044	NA
AT3G13370	CZSC	-2.97699	0.003	0.015	0.00282643	1	-0.012	NA
AT5G18440	CZSC	-0.335527	0.058	0.087	0.00282726	1	-0.029	AtNUFIP,NUFIP
AT5G63760	CZSC	-0.266351	0.058	0.089	0.00283224	1	-0.031	ARI15,ATARI15
AT5G65590	CZSC	-2.38074	0.001	0.013	0.00283761	1	-0.012	SCAP1
AT5G53400	CZSC	-0.329254	0.058	0.094	0.00283982	1	-0.036	BOB1,EAL
AT3G49920	CZSC	-1.20291	0.012	0.027	0.00284	1	-0.015	ATVDAC5,VDAC5
AT2G25800	CZSC	-0.357498	0.053	0.081	0.0028435	1	-0.028	NA
AT4G04580	CZSC	-6.89693	0	0.014	0.00284581	1	-0.014	NA
AT2G43310	CZSC	2.03421	0.016	0.006	0.00285252	1	0.01	uL18-L6
AT1G71900	CZSC	-1.13442	0.023	0.051	0.00285706	1	-0.028	ENOR3L4
AT2G40660	CZSC	-0.19525	0.109	0.149	0.00285939	1	-0.04	NA
AT4G29840	CZSC	-1.33104	0.009	0.024	0.0028598	1	-0.015	MTO2,TS
AT4G31300	CZSC	-0.220794	0.057	0.088	0.00286121	1	-0.031	PBA1
AT5G24500	CZSC	-0.230363	0.054	0.081	0.00286438	1	-0.027	ALP2
AT2G17520	CZSC	0.980706	0.109	0.077	0.00286454	1	0.032	ATIRE1-2,AtIRE1A,IRE1-2,IRE1A
AT1G77060	CZSC	-3.74792	0.001	0.015	0.00287048	1	-0.014	NA
AT1G08985	CZSC	-3.19563	0.001	0.016	0.00287401	1	-0.015	NA
AT3G54710	CZSC	-1.83595	0.003	0.018	0.00287728	1	-0.015	ATCDT1B,CDT1,CDT1B
AT1G09815	CZSC	-0.771913	0.017	0.038	0.00288336	1	-0.021	POLD4
AT4G27010	CZSC	-0.462388	0.04	0.066	0.00288499	1	-0.026	EMB2788
AT3G10620	CZSC	-0.791949	0.021	0.041	0.00288681	1	-0.02	ATNUDX26,NUDX26
AT1G14430	CZSC	-2.68535	0.004	0.017	0.00289086	1	-0.013	GOXL5
AT4G29430	CZSC	-1.3313	0.008	0.023	0.00289118	1	-0.015	rps15ae
AT5G22620	CZSC	-0.271118	0.084	0.125	0.0028915	1	-0.041	NA
AT3G03950	CZSC	-1.00555	0.008	0.028	0.00289162	1	-0.02	ECT1
AT4G34190	CZSC	-0.822105	0.012	0.028	0.00289412	1	-0.016	2025-09-01
AT5G18120	CZSC	0.722278	0.095	0.064	0.00289479	1	0.031	APRL7,ATAPRL7
AT1G03360	CZSC	-0.824125	0.021	0.048	0.0028953	1	-0.027	ATRRP4,RRP4,SOP2
AT3G19500	CZSC	-1.23136	0.006	0.023	0.0029029	1	-0.017	NA
AT2G47490	CZSC	-0.129257	0.058	0.086	0.00290873	1	-0.028	ATNDT1,NDT1
AT5G49390	CZSC	-2.20406	0.005	0.023	0.00291133	1	-0.018	NA
AT1G69252	CZSC	0.644904	0.074	0.049	0.00291636	1	0.025	NA
AT4G00160	CZSC	-2.52476	0.001	0.013	0.0029215	1	-0.012	NA
AT4G18501	CZSC	-2.01201	0.001	0.013	0.00292801	1	-0.012	NA
AT2G38020	CZSC	0.745636	0.11	0.077	0.00292902	1	0.033	EMB258,MAN,VCL1,VPS16
AT1G80770	CZSC	-0.215363	0.032	0.056	0.00292918	1	-0.024	PDE318
AT4G23240	CZSC	1.52351	0.019	0.008	0.00293346	1	0.011	CRK16
AT3G16020	CZSC	1.55981	0.026	0.013	0.0029373	1	0.013	NA
AT2G26430	CZSC	-0.283252	0.052	0.081	0.00293877	1	-0.029	ATRCY1,CYCL1,MOS12,RCY1
AT5G45430	CZSC	-0.309857	0.165	0.215	0.00294321	1	-0.05	NA
AT3G01300	CZSC	-0.808552	0.016	0.036	0.00294594	1	-0.02	PBL35
AT2G47590	CZSC	-0.930564	0.013	0.034	0.00294786	1	-0.021	PHR2
AT2G22425	CZSC	-0.453399	0.075	0.106	0.00295092	1	-0.031	NA
AT1G02410	CZSC	-0.822505	0.018	0.042	0.00295587	1	-0.024	COX11
AT1G65480	CZSC	1.06206	0.013	0.004	0.00296367	1	0.009	FT,RSB8
AT4G22756	CZSC	-0.503087	0.035	0.056	0.00298219	1	-0.021	ATSMO1-2,SMO1-2
AT5G40810	CZSC	-0.594878	0.027	0.052	0.00298229	1	-0.025	NA
AT5G01410	CZSC	-0.608162	0.032	0.062	0.00298568	1	-0.03	ATPDX1,ATPDX1.3,PDX1,PDX1.3,RSR4
AT3G13580	CZSC	-0.391598	0.048	0.081	0.00298851	1	-0.033	NA
AT3G03710	CZSC	-0.711009	0.025	0.047	0.00299492	1	-0.022	PDE326,PNP,RIF10
AT1G80210	CZSC	-0.356002	0.061	0.091	0.00299605	1	-0.03	AtBRCC36A,BRCC36A
AT5G62230	CZSC	-0.871242	0.029	0.051	0.00299622	1	-0.022	ERL1
AT2G31840	CZSC	-0.712456	0.014	0.033	0.00299846	1	-0.019	MRL7-L
AT5G59290	CZSC	-0.562467	0.053	0.078	0.00299869	1	-0.025	ATUXS3,UXS3
AT5G28913	CZSC	-0.813461	0.023	0.045	0.00300031	1	-0.022	NA
AT4G26770	CZSC	-1.17678	0.001	0.015	0.00300177	1	-0.014	NA
AT5G23650	CZSC	-6.12661	0	0.014	0.00300456	1	-0.014	NA
AT5G17530	CZSC	-0.226296	0.075	0.114	0.00300457	1	-0.039	NA
AT5G35620	CZSC	-0.411547	0.048	0.074	0.00300827	1	-0.026	EIF(ISO)4E,EIF4E2,eIFiso4E,LSP,LSP1
AT2G31060	CZSC	-0.432329	0.025	0.048	0.00300843	1	-0.023	EMB2785
AT5G55220	CZSC	-0.473822	0.027	0.051	0.00301487	1	-0.024	HP65b,TIG1
ATCG01100	CZSC	-0.44419	0.066	0.101	0.00301496	1	-0.035	NDHA
AT5G10430	CZSC	-3.12821	0.003	0.018	0.00301678	1	-0.015	AGP4,ATAGP4,JAGGER
AT4G01360	CZSC	-7.45722	0	0.011	0.00301734	1	-0.011	BPS3
AT3G10290	CZSC	-1.73727	0.004	0.018	0.00302044	1	-0.014	NA
AT1G18485	CZSC	-5.65508	0	0.012	0.00302185	1	-0.012	NA
AT5G14100	CZSC	-1.07906	0.012	0.031	0.00302345	1	-0.019	ABCI11,ATNAP14,NAP14
AT2G37070	CZSC	-1.78177	0.004	0.021	0.00302474	1	-0.017	GPT1
AT1G60790	CZSC	-5.61868	0	0.011	0.00302562	1	-0.011	TBL2
AT4G20940	CZSC	-1.56035	0.004	0.016	0.00303073	1	-0.012	GHR1
AT2G21450	CZSC	0.680556	0.08	0.055	0.00303146	1	0.025	CHR34
AT5G19370	CZSC	-0.535759	0.031	0.057	0.00303815	1	-0.026	NA
AT3G10030	CZSC	-0.533554	0.042	0.077	0.00303924	1	-0.035	NA
AT5G62810	CZSC	-0.432106	0.062	0.089	0.00304068	1	-0.027	AtPED2,ATPEX14,PED2,PEX14
AT5G64580	CZSC	-0.422082	0.04	0.067	0.00304165	1	-0.027	EMB3144,FtsHi4
AT2G39725	CZSC	-0.881289	0.026	0.047	0.00304407	1	-0.021	SDHAF1
AT3G17790	CZSC	-5.4936	0	0.01	0.0030476	1	-0.01	ATACP5,ATPAP17,PAP17
AT1G27700	CZSC	-1.03406	0.014	0.034	0.00305329	1	-0.02	NA
AT1G79450	CZSC	-0.999903	0.004	0.018	0.00305427	1	-0.014	ALIS5
AT2G40270	CZSC	0.80299	0.044	0.024	0.00305752	1	0.02	NA
AT4G04670	CZSC	-0.705303	0.025	0.049	0.00305997	1	-0.024	AtTRM5c,TRM5c
AT4G20070	CZSC	-0.16988	0.053	0.085	0.00306011	1	-0.032	AAH,ATAAH
AT3G19220	CZSC	-1.67412	0.005	0.021	0.00306375	1	-0.016	CYO1,SCO2
AT4G39170	CZSC	-0.343757	0.102	0.145	0.00307296	1	-0.043	NA
AT4G05755	CZSC	-1.10991	0.008	0.026	0.00307457	1	-0.018	NA
AT5G04820	CZSC	-1.91989	0.005	0.021	0.00308432	1	-0.016	ATOFP13,OFP13
AT5G03100	CZSC	-1.457	0.005	0.019	0.00308507	1	-0.014	NA
AT1G30820	CZSC	0.840531	0.061	0.036	0.00308809	1	0.025	CTPS1
AT1G35420	CZSC	-2.47468	0.001	0.012	0.00309143	1	-0.011	NA
AT1G67810	CZSC	-2.19848	0.001	0.011	0.00309345	1	-0.01	SUFE2
AT2G46790	CZSC	1.44135	0.023	0.012	0.00309768	1	0.011	APRR9,PRR9,TL1
AT4G00310	CZSC	-2.54852	0.003	0.016	0.00309796	1	-0.013	EDA8,MEE46
AT1G63250	CZSC	-1.4901	0.008	0.027	0.00310061	1	-0.019	NA
AT5G64813	CZSC	-0.526384	0.045	0.076	0.00310129	1	-0.031	LIP1
AT3G61140	CZSC	-0.65161	0.048	0.081	0.00310417	1	-0.033	AtCSN1,ATFUS6,ATSK31,COP11,CSN1,EMB78,FUS6,SK31
AT2G18100	CZSC	-0.607388	0.071	0.112	0.00310656	1	-0.041	NA
AT1G33110	CZSC	-1.6342	0.003	0.019	0.00310829	1	-0.016	NA
AT2G23580	CZSC	-2.16573	0.005	0.018	0.00311102	1	-0.013	ABE4,ATMES4,MES4
AT1G14030	CZSC	-0.738281	0.016	0.035	0.00311748	1	-0.019	LSMT-L
AT2G47420	CZSC	-0.760795	0.016	0.037	0.00311901	1	-0.021	DIM1A
AT2G46020	CZSC	-0.173553	0.305	0.369	0.0031266	1	-0.064	ATBRM,BRM,CHA2,CHR2,FFO3
AT1G13160	CZSC	-0.182399	0.086	0.123	0.00312891	1	-0.037	NA
AT3G50550	CZSC	1.12791	0.044	0.025	0.00313076	1	0.019	NA
AT5G03140	CZSC	-0.53785	0.058	0.091	0.00313166	1	-0.033	LecRK-VIII.2
AT1G63660	CZSC	-0.544729	0.027	0.051	0.00313166	1	-0.024	NA
AT3G07350	CZSC	-5.41547	0	0.01	0.00313504	1	-0.01	NA
AT1G14518	CZSC	-0.808906	0.018	0.038	0.00313925	1	-0.02	NA
AT5G47770	CZSC	-0.573239	0.051	0.084	0.00314005	1	-0.033	FPS1
AT4G24972	CZSC	-2.68877	0.003	0.018	0.00314536	1	-0.015	TPD1
AT5G56270	CZSC	-1.20218	0.004	0.017	0.00314857	1	-0.013	ATWRKY2,WRKY2
AT1G54730	CZSC	-2.84583	0.001	0.013	0.00317177	1	-0.012	NA
AT5G42110	CZSC	-1.85602	0.008	0.029	0.00317507	1	-0.021	NA
AT5G59030	CZSC	-2.61597	0.003	0.016	0.00318124	1	-0.013	COPT1
AT5G63200	CZSC	0.850737	0.125	0.094	0.00318132	1	0.031	NA
AT5G49830	CZSC	-0.598107	0.031	0.059	0.00319297	1	-0.028	EXO84B
AT2G43060	CZSC	-0.474777	0.077	0.104	0.00320299	1	-0.027	AtIBH1,IBH1
AT3G25290	CZSC	-0.378106	0.071	0.098	0.00321223	1	-0.027	NA
AT2G37620	CZSC	-1.22216	0.012	0.028	0.00321527	1	-0.016	AAc1,ACT1
AT2G18990	CZSC	-1.10965	0.013	0.032	0.00321861	1	-0.019	TXND9
AT1G21700	CZSC	-0.300996	0.071	0.102	0.00322163	1	-0.031	ATSWI3C,CHB4,SWI3C
AT1G58561	CZSC	-5.94527	0	0.011	0.00322501	1	-0.011	NA
AT3G03450	CZSC	0.619754	0.049	0.031	0.00323298	1	0.018	RGL2
AT4G02790	CZSC	-0.404534	0.019	0.045	0.00323523	1	-0.026	AtRBGA,EMB3129,RBGA
AT2G15560	CZSC	1.00936	0.04	0.022	0.00324078	1	0.018	NA
AT3G05850	CZSC	-0.147956	0.021	0.041	0.00324557	1	-0.02	NA
AT1G71360	CZSC	-0.486724	0.023	0.05	0.00324805	1	-0.027	AtSUN4,SUN4
AT1G10060	CZSC	-2.52065	0.003	0.017	0.00324975	1	-0.014	ATBCAT-1,BCAT-1,BCAT1
AT1G62430	CZSC	-0.492648	0.048	0.083	0.00325031	1	-0.035	ATCDS1,CDS1
AT4G32070	CZSC	0.81689	0.11	0.08	0.0032546	1	0.03	Phox4
AT1G49620	CZSC	-2.43323	0.001	0.014	0.00325467	1	-0.013	AtKRP7,ICK5,ICN6,KRP7
AT3G44820	CZSC	-1.45771	0.012	0.031	0.00325585	1	-0.019	NA
AT2G38450	CZSC	0.72258	0.077	0.051	0.00325787	1	0.026	NA
AT1G66040	CZSC	-2.71657	0.001	0.013	0.00326362	1	-0.012	ORTH4,VIM4
AT2G41050	CZSC	-0.975942	0.008	0.023	0.00327203	1	-0.015	NA
AT3G13120	CZSC	-0.201049	0.038	0.067	0.0032734	1	-0.029	PRPS10
AT1G01448	CZSC	1.00555	0.105	0.075	0.00327408	1	0.03	NA
AT3G59090	CZSC	-0.322866	0.075	0.108	0.00328052	1	-0.033	Cand3
AT4G14385	CZSC	-0.438696	0.066	0.1	0.00328417	1	-0.034	NA
AT3G51670	CZSC	-2.37642	0.003	0.015	0.00328555	1	-0.012	PATL6
AT1G05960	CZSC	-0.156193	0.066	0.096	0.00328613	1	-0.03	NA
AT2G37940	CZSC	-0.113995	0.04	0.06	0.00328618	1	-0.02	AtIPCS2,ERH1
AT5G39190	CZSC	-1.37464	0.03	0.056	0.00328943	1	-0.026	ATGER2,GER2,GLP2A
AT1G27960	CZSC	-0.326447	0.047	0.08	0.00328981	1	-0.033	ECT9
AT4G02990	CZSC	-0.535559	0.023	0.047	0.00329248	1	-0.024	BSM,RUG2
AT1G28490	CZSC	-0.271678	0.086	0.114	0.00329557	1	-0.028	ATSYP61,OSM1,SYP61
AT2G30505	CZSC	1.14234	0.029	0.014	0.00329881	1	0.015	NA
AT1G67840	CZSC	-0.382634	0.04	0.066	0.00330243	1	-0.026	CSK
AT3G48730	CZSC	-1.11826	0.01	0.03	0.00330554	1	-0.02	GSA2,GSAM
AT1G17360	CZSC	-1.24159	0.01	0.029	0.00330676	1	-0.019	NA
AT2G19470	CZSC	-0.392752	0.08	0.116	0.00330924	1	-0.036	ckl5
AT1G54385	CZSC	-3.19994	0.001	0.019	0.00331165	1	-0.018	SINE1
AT4G31350	CZSC	-0.382423	0.034	0.063	0.0033344	1	-0.029	NA
AT5G01990	CZSC	-0.526377	0.016	0.036	0.00333875	1	-0.02	PILS6
AT3G54220	CZSC	-1.77293	0.004	0.014	0.00333894	1	-0.01	SCR,SGR1
AT1G34315	CZSC	-1.28405	0.003	0.015	0.00334232	1	-0.012	NA
AT4G24175	CZSC	-2.81077	0.001	0.011	0.00334629	1	-0.01	NA
AT2G44640	CZSC	-2.57187	0.003	0.016	0.00336258	1	-0.013	NA
AT2G03290	CZSC	-1.99181	0.001	0.012	0.00336873	1	-0.011	NA
AT2G39010	CZSC	-1.6442	0.005	0.018	0.00336889	1	-0.013	PIP2;6,PIP2E
AT4G00720	CZSC	-0.324273	0.053	0.09	0.00337133	1	-0.037	ASKTHETA,ATSK32,SK32
AT2G28350	CZSC	0.763638	0.064	0.038	0.00337158	1	0.026	ARF10
AT3G23200	CZSC	1.21871	0.022	0.011	0.00337391	1	0.011	CASPL5B3
AT1G48440	CZSC	-0.725444	0.031	0.062	0.00338584	1	-0.031	NA
AT3G46610	CZSC	-0.366674	0.018	0.038	0.0033897	1	-0.02	LPE1
AT4G18030	CZSC	-0.745164	0.044	0.071	0.003394	1	-0.027	NA
AT1G07030	CZSC	-0.931657	0.018	0.039	0.00340238	1	-0.021	MIT2
AT5G06700	CZSC	-0.475338	0.053	0.078	0.00340394	1	-0.025	TBR
AT1G20225	CZSC	-0.383	0.044	0.075	0.00341105	1	-0.031	NA
AT2G22942	CZSC	-5.32409	0	0.01	0.00341289	1	-0.01	NA
AT1G61260	CZSC	-1.11193	0.017	0.038	0.00342042	1	-0.021	NA
AT5G38290	CZSC	-0.865499	0.023	0.049	0.00342963	1	-0.026	NA
AT4G14100	CZSC	-1.13829	0.006	0.02	0.00342969	1	-0.014	NA
AT4G13690	CZSC	-1.55808	0.005	0.021	0.00344967	1	-0.016	NA
AT4G21570	CZSC	-0.42849	0.021	0.039	0.00345072	1	-0.018	NA
AT2G39980	CZSC	-2.36546	0.001	0.012	0.00345952	1	-0.011	NA
AT3G11210	CZSC	-5.61863	0	0.012	0.00346112	1	-0.012	NA
AT2G23810	CZSC	-0.417371	0.075	0.108	0.00346146	1	-0.033	TET8
AT4G34260	CZSC	-1.11135	0.009	0.027	0.00346196	1	-0.018	AXY8,FUC95A
AT1G12290	CZSC	0.745873	0.1	0.072	0.00346486	1	0.028	L5
AT3G55380	CZSC	-0.518385	0.022	0.045	0.00347658	1	-0.023	UBC14
AT5G12460	CZSC	-2.50894	0.004	0.018	0.0034882	1	-0.014	NA
AT3G10110	CZSC	-1.45676	0.008	0.025	0.0034948	1	-0.017	MEE67
AT1G78290	CZSC	0.796155	0.013	0.005	0.00349665	1	0.008	SNRK2-8,SNRK2.8,SRK2C
AT4G27870	CZSC	-0.841007	0.031	0.055	0.00350357	1	-0.024	NA
AT3G61680	CZSC	-1.86201	0.003	0.015	0.00350942	1	-0.012	PLIP1
AT4G17300	CZSC	-0.467878	0.036	0.062	0.00351289	1	-0.026	ATNS1,NS1,OVA8
AT1G09070	CZSC	0.620029	0.158	0.121	0.00351742	1	0.037	(AT)SRC2,AtSRC2,SRC2
AT5G12850	CZSC	-0.670903	0.045	0.072	0.00351972	1	-0.027	TZF8
AT1G69960	CZSC	1.04052	0.067	0.045	0.00352429	1	0.022	PP2A
AT3G12940	CZSC	-1.21006	0.012	0.032	0.0035295	1	-0.02	NA
AT1G63240	CZSC	-0.18266	0.115	0.153	0.0035382	1	-0.038	RMB1
AT1G09300	CZSC	-0.409713	0.022	0.041	0.00354422	1	-0.019	AtICP55
AT1G45230	CZSC	-0.784739	0.014	0.031	0.0035458	1	-0.017	NA
AT4G17650	CZSC	-0.888869	0.016	0.04	0.00354622	1	-0.024	NA
AT3G45230	CZSC	-1.51064	0.006	0.023	0.00354684	1	-0.017	APAP1
AT5G04930	CZSC	0.718657	0.08	0.06	0.0035504	1	0.02	ALA1
AT1G75100	CZSC	-0.291081	0.025	0.047	0.00355718	1	-0.022	AUXILIN-LIKE6,JAC1
AT3G51090	CZSC	-1.04821	0.005	0.022	0.00356325	1	-0.017	NA
AT1G32490	CZSC	-0.234421	0.131	0.177	0.00356811	1	-0.046	EMB2733,ESP3,GSM1,RSW12
AT1G05460	CZSC	-0.353851	0.043	0.074	0.00357009	1	-0.031	SDE3
AT5G58760	CZSC	-1.85246	0.005	0.019	0.00357327	1	-0.014	DDB2
AT3G46940	CZSC	-1.43437	0.01	0.024	0.00357689	1	-0.014	DUT1
AT1G28150	CZSC	-0.769998	0.013	0.027	0.00357798	1	-0.014	NA
AT1G76790	CZSC	-1.24252	0.004	0.015	0.00358067	1	-0.011	IGMT5
AT3G55400	CZSC	-0.513743	0.026	0.049	0.00359787	1	-0.023	OVA1
AT2G33610	CZSC	-0.367828	0.032	0.054	0.00360491	1	-0.022	ATSWI3B,CHB2,SWI3B
AT3G19760	CZSC	-0.355207	0.057	0.086	0.00361008	1	-0.029	EIF4A-III,RH2
AT1G47770	CZSC	-5.11703	0	0.011	0.00361184	1	-0.011	NA
AT3G51270	CZSC	-0.508813	0.04	0.067	0.00361656	1	-0.027	NA
AT2G36380	CZSC	-2.97429	0.001	0.015	0.0036201	1	-0.014	ABCG34,AtABCG34,ATPDR6,PDR6
AT5G48335	CZSC	-1.22799	0.016	0.042	0.0036234	1	-0.026	NA
AT1G71865	CZSC	-0.594948	0.018	0.039	0.00362514	1	-0.021	NA
AT5G13570	CZSC	-0.205177	0.08	0.11	0.00363464	1	-0.03	ATDCP2,DCP2,ITS1,TDT
AT5G62200	CZSC	-2.70136	0.001	0.01	0.00364619	1	-0.009	ATS3B
AT4G26860	CZSC	-0.357351	0.053	0.078	0.00365184	1	-0.025	NA
AT1G74040	CZSC	-0.188647	0.038	0.064	0.00365333	1	-0.026	IMS1,IPMS2,MAML-3
AT3G15070	CZSC	-0.551655	0.035	0.058	0.00365437	1	-0.023	CTL02,TEAR2
AT2G30820	CZSC	-2.23714	0.003	0.015	0.00365552	1	-0.012	NA
AT1G22120	CZSC	-3.34761	0.003	0.017	0.00366483	1	-0.014	NA
AT1G58160	CZSC	-1.75598	0.001	0.011	0.00366535	1	-0.01	JAX1
AT5G66880	CZSC	-0.866516	0.023	0.045	0.00366732	1	-0.022	SNRK2-3,SNRK2.3,SRK2I
AT2G19690	CZSC	-1.64195	0.001	0.012	0.00366751	1	-0.011	PLA2-BETA
AT4G20720	CZSC	-1.4776	0.01	0.026	0.00367497	1	-0.016	NA
AT5G61950	CZSC	-1.41011	0.008	0.025	0.00367787	1	-0.017	NA
AT2G31450	CZSC	-0.455662	0.044	0.076	0.00367876	1	-0.032	ATNTH1
AT1G28100	CZSC	-5.68637	0	0.012	0.00367983	1	-0.012	NA
AT1G02816	CZSC	-1.43204	0.01	0.026	0.00368071	1	-0.016	NA
AT2G41880	CZSC	-0.141965	0.048	0.073	0.0036818	1	-0.025	AGK1,GK-1
AT5G38386	CZSC	-2.13317	0.003	0.014	0.00368436	1	-0.011	NA
AT2G18510	CZSC	-0.423638	0.035	0.058	0.00368467	1	-0.023	EMB2444,JANUS
AT5G17360	CZSC	1.36169	0.025	0.012	0.00368683	1	0.013	NA
AT2G36145	CZSC	-1.59324	0.006	0.023	0.00368853	1	-0.017	NA
AT2G41150	CZSC	0.787003	0.054	0.033	0.00368984	1	0.021	NA
AT5G46840	CZSC	-0.330888	0.092	0.139	0.00369524	1	-0.047	NA
AT3G62630	CZSC	-1.35322	0.014	0.035	0.00369679	1	-0.021	NA
AT5G49190	CZSC	-1.51572	0.003	0.013	0.00370578	1	-0.01	ATSUS2,SSA,SUS2
AT2G02370	CZSC	0.954653	0.078	0.054	0.00370665	1	0.024	NA
AT3G51560	CZSC	-5.01337	0	0.01	0.00371569	1	-0.01	NA
AT1G64970	CZSC	-0.931036	0.017	0.036	0.00371689	1	-0.019	G-TMT,TMT1,VTE4
AT1G04630	CZSC	-0.525036	0.034	0.058	0.00371842	1	-0.024	MEE4
AT5G44600	CZSC	-1.53517	0.006	0.02	0.0037211	1	-0.014	NA
AT1G11890	CZSC	-0.285307	0.048	0.077	0.00372727	1	-0.029	ATSEC22,SEC22
AT5G40460	CZSC	-1.10122	0.003	0.014	0.00373768	1	-0.011	SMR6
AT1G14180	CZSC	-0.76428	0.016	0.032	0.00374919	1	-0.016	NA
AT2G23970	CZSC	-6.26205	0	0.013	0.00374952	1	-0.013	NA
AT5G37480	CZSC	1.1772	0.031	0.016	0.00375642	1	0.015	NA
AT1G31160	CZSC	-0.466159	0.025	0.046	0.00375698	1	-0.021	HINT
AT1G24240	CZSC	-0.530353	0.025	0.043	0.0037616	1	-0.018	NA
AT4G20980	CZSC	-0.207049	0.071	0.109	0.00376469	1	-0.038	NA
AT4G25030	CZSC	-0.424181	0.038	0.064	0.00376618	1	-0.026	AtNHR2B
AT4G09620	CZSC	-0.355076	0.06	0.088	0.0037664	1	-0.028	mTERF12
AT3G15620	CZSC	-2.85323	0.003	0.017	0.00377185	1	-0.014	UVR3
AT2G22390	CZSC	-1.33153	0.008	0.022	0.0037745	1	-0.014	NA
AT4G31050	CZSC	-0.884262	0.013	0.03	0.00377834	1	-0.017	LIP2,LIP2p1
AT3G52170	CZSC	-0.628131	0.019	0.039	0.00379056	1	-0.02	NA
AT4G23910	CZSC	0.599973	0.174	0.14	0.00379961	1	0.034	UIEF2
AT3G60830	CZSC	-1.10378	0.013	0.033	0.00380472	1	-0.02	ARP7,ATARP7
AT3G53620	CZSC	-3.39918	0.001	0.013	0.00380968	1	-0.012	AtPPa4,PPa4
AT1G16460	CZSC	-0.18459	0.134	0.181	0.00381096	1	-0.047	ATMST2,ATRDH2,MST2,RDH2,ST2,STR2
AT3G56750	CZSC	-0.661362	0.045	0.08	0.00381193	1	-0.035	NA
AT4G27270	CZSC	-2.89282	0.001	0.014	0.00381275	1	-0.013	NA
AT2G31170	CZSC	-0.451591	0.031	0.053	0.00381774	1	-0.022	FIONA,SYCO
AT1G24020	CZSC	-1.38925	0.008	0.022	0.00381805	1	-0.014	MLP423
AT3G05385	CZSC	-5.05311	0	0.01	0.00382255	1	-0.01	NA
AT5G48470	CZSC	-0.610989	0.01	0.03	0.00382875	1	-0.02	PRDA1
AT3G54250	CZSC	-0.30001	0.106	0.146	0.00383034	1	-0.04	AtMDD2,MDD2
AT1G53670	CZSC	-0.486026	0.023	0.047	0.00383139	1	-0.024	ATMSRB1,MSRB1
AT4G34990	CZSC	0.599707	0.079	0.051	0.00383591	1	0.028	AtMYB32,MYB32
AT3G16857	CZSC	0.953909	0.067	0.047	0.0038367	1	0.02	ARR1,RR1
AT1G07890	CZSC	-0.227364	0.315	0.367	0.00383731	1	-0.052	APX1,ATAPX01,ATAPX1,CS1,MEE6
AT1G19320	CZSC	-2.27857	0.006	0.023	0.00383967	1	-0.017	NA
AT1G67820	CZSC	-0.862113	0.025	0.051	0.00385734	1	-0.026	NA
AT5G19670	CZSC	-1.05564	0.014	0.036	0.00386129	1	-0.022	NA
AT1G31760	CZSC	-0.869819	0.004	0.016	0.00386302	1	-0.012	SWIB5
AT3G16850	CZSC	0.610182	0.053	0.035	0.0038686	1	0.018	NA
AT1G07210	CZSC	-0.746455	0.018	0.037	0.00387921	1	-0.019	NA
AT1G70280	CZSC	-0.707544	0.031	0.062	0.00388189	1	-0.031	NA
AT4G02005	CZSC	0.608059	0.191	0.151	0.00389064	1	0.04	NA
AT2G42220	CZSC	-1.30216	0.006	0.021	0.00389362	1	-0.015	NA
AT2G24100	CZSC	0.819246	0.074	0.048	0.00389861	1	0.026	ASG1
AT1G44960	CZSC	-0.767181	0.012	0.027	0.00390124	1	-0.015	NA
AT3G05180	CZSC	-3.49487	0.001	0.012	0.00390417	1	-0.011	NA
AT1G31540	CZSC	0.947741	0.04	0.025	0.00390714	1	0.015	NA
AT5G54810	CZSC	-1.4	0.008	0.024	0.00390722	1	-0.016	ATTSB1,TRP2,TRPB,TSB1
AT2G38000	CZSC	-0.455057	0.018	0.035	0.00390943	1	-0.017	NA
AT5G59630	CZSC	-1.86103	0.004	0.017	0.00391286	1	-0.013	NA
AT3G54750	CZSC	-0.411546	0.032	0.056	0.00391939	1	-0.024	NA
AT3G57785	CZSC	-1.24772	0.009	0.024	0.00393279	1	-0.015	NA
AT5G52210	CZSC	-0.519182	0.048	0.076	0.00393591	1	-0.028	ATARLB1,ATGB1,GB1
AT5G44450	CZSC	-0.562162	0.032	0.058	0.00393702	1	-0.026	NA
AT1G78210	CZSC	-0.418956	0.092	0.124	0.00394377	1	-0.032	NA
AT1G18260	CZSC	-0.354047	0.047	0.072	0.00394407	1	-0.025	EBS5,HRD3A
AT5G38005	CZSC	-5.84072	0	0.013	0.00394603	1	-0.013	NA
AT2G27150	CZSC	-0.656196	0.048	0.076	0.00394848	1	-0.028	AAO3,AOdelta,At-AO3,AtAAO3
AT1G02890	CZSC	-0.22155	0.13	0.177	0.00395014	1	-0.047	NA
AT2G01470	CZSC	-0.233295	0.132	0.179	0.00395131	1	-0.047	ATSEC12,STL2P
AT3G58210	CZSC	-5.68682	0	0.014	0.003957	1	-0.014	NA
AT3G01410	CZSC	-1.21574	0.008	0.026	0.00395955	1	-0.018	NA
AT1G69510	CZSC	-0.453955	0.044	0.072	0.00396145	1	-0.028	NA
AT2G16460	CZSC	-1.31167	0.013	0.029	0.00396724	1	-0.016	NA
AT4G36945	CZSC	0.717629	0.065	0.042	0.00397786	1	0.023	NA
AT1G02140	CZSC	-0.490047	0.038	0.063	0.0039786	1	-0.025	HAP1,MAGO,MEE63
AT5G17780	CZSC	-2.36488	0.001	0.011	0.00397948	1	-0.01	NA
AT4G13100	CZSC	0.421072	0.043	0.025	0.00398231	1	0.018	NA
AT4G15880	CZSC	0.797039	0.125	0.094	0.00398407	1	0.031	ATESD4,ESD4
AT3G49080	CZSC	-0.419798	0.035	0.059	0.0039857	1	-0.024	RPS9M
AT2G34355	CZSC	-1.50412	0.004	0.015	0.00398645	1	-0.011	NA
ATCG00470	CZSC	-0.328036	0.163	0.212	0.00398653	1	-0.049	ATPE
AT3G48380	CZSC	-0.476009	0.04	0.069	0.00399148	1	-0.029	NA
AT2G43660	CZSC	-0.474301	0.016	0.032	0.00399971	1	-0.016	NA
AT5G15760	CZSC	-5.5572	0	0.011	0.00400712	1	-0.011	PSRP3/2
AT3G62700	CZSC	-1.51635	0.004	0.023	0.00401493	1	-0.019	ABCC14,ATMRP10,MRP10
AT5G45040	CZSC	-2.50386	0.003	0.016	0.00401592	1	-0.013	CYTC6A
AT3G27380	CZSC	-0.693966	0.032	0.06	0.00401764	1	-0.028	SDH2-1
AT3G50210	CZSC	-0.119848	0.1	0.136	0.00402662	1	-0.036	NA
AT3G57410	CZSC	0.59645	0.166	0.143	0.00403738	1	0.023	ATVLN3,VLN3
AT1G53260	CZSC	-5.16633	0	0.01	0.00404572	1	-0.01	NA
AT5G12470	CZSC	-0.330475	0.07	0.107	0.00404639	1	-0.037	RER4
AT3G21610	CZSC	-0.356128	0.049	0.077	0.00404987	1	-0.028	NA
AT1G29660	CZSC	-1.31496	0.013	0.033	0.00405078	1	-0.02	NA
AT1G21140	CZSC	-1.34725	0.006	0.02	0.00405462	1	-0.014	AtVTL1,VTL1
AT2G34040	CZSC	-0.383267	0.051	0.087	0.00405487	1	-0.036	NA
AT5G13420	CZSC	-0.391528	0.054	0.088	0.00406189	1	-0.034	GSM2,TRA2
AT3G19650	CZSC	-0.222886	0.073	0.107	0.00407207	1	-0.034	NA
AT3G05152	CZSC	-5.07516	0.001	0.024	0.00407926	1	-0.023	NA
AT5G45060	CZSC	-0.607998	0.018	0.042	0.00408404	1	-0.024	NA
AT1G30480	CZSC	-0.883576	0.016	0.031	0.0040866	1	-0.015	DRT111,RSN2,SFPS
AT5G10390	CZSC	-1.06475	0.023	0.05	0.00408835	1	-0.027	H3.1,HTR13
AT3G28460	CZSC	-0.882721	0.022	0.045	0.00410277	1	-0.023	RsmD
AT1G20960	CZSC	-0.158716	0.257	0.311	0.00410536	1	-0.054	BRR2,BRR2a,emb1507
AT4G33820	CZSC	-2.54341	0.004	0.017	0.00410757	1	-0.013	NA
AT5G47560	CZSC	-0.755748	0.051	0.079	0.0041104	1	-0.028	ATSDAT,ATTDT,TDT
AT4G25000	CZSC	-1.81735	0.004	0.017	0.00411428	1	-0.013	AMY1,ATAMY1
AT2G40711	CZSC	0.769932	0.075	0.053	0.00412045	1	0.022	NA
AT2G34650	CZSC	-1.75258	0.004	0.019	0.00412088	1	-0.015	ABR,PID
AT1G51110	CZSC	-0.356442	0.049	0.079	0.0041222	1	-0.03	FBN10
AT5G59550	CZSC	-0.904825	0.035	0.062	0.00412252	1	-0.027	AtRDUF2,BTL09,RDUF2
AT3G28130	CZSC	0.995154	0.03	0.017	0.00412497	1	0.013	UMAMIT44
AT3G06840	CZSC	-2.44814	0.003	0.017	0.00413002	1	-0.014	NA
AT1G01720	CZSC	-0.776436	0.029	0.055	0.00413026	1	-0.026	ANAC002,ANAC2,ATAF1
AT2G32150	CZSC	-1.01516	0.019	0.037	0.00413039	1	-0.018	NA
AT5G63460	CZSC	0.534507	0.183	0.149	0.00413472	1	0.034	LOT1
AT1G24280	CZSC	-0.604966	0.022	0.042	0.00413824	1	-0.02	G6PD3
AT3G57890	CZSC	-0.408132	0.07	0.103	0.0041414	1	-0.033	NA
AT1G22540	CZSC	1.65663	0.019	0.007	0.00414305	1	0.012	NPF5.10
AT2G27930	CZSC	-2.8524	0.003	0.016	0.00414375	1	-0.013	NA
AT5G67230	CZSC	-0.433734	0.012	0.026	0.00414481	1	-0.014	I14H,IRX14-L
AT4G14270	CZSC	0.730652	0.217	0.167	0.00414564	1	0.05	NA
AT3G61650	CZSC	-0.369506	0.017	0.035	0.00415429	1	-0.018	TUBG1
AT1G72040	CZSC	-1.32379	0.009	0.026	0.00416115	1	-0.017	AtdNK,dNK
AT1G22160	CZSC	0.643505	0.066	0.043	0.00416471	1	0.023	NA
AT3G47450	CZSC	-0.205062	0.032	0.058	0.00417263	1	-0.026	ATNOA1,ATNOS1,NOA1,NOS1,RIF1,SVR10
AT1G67325	CZSC	-0.257081	0.053	0.079	0.00418281	1	-0.026	NA
AT1G72030	CZSC	-1.11679	0.008	0.031	0.0041844	1	-0.023	GNAT10
AT5G17570	CZSC	-2.35673	0.003	0.016	0.00418657	1	-0.013	NA
AT4G17050	CZSC	0.522896	0.109	0.08	0.00419162	1	0.029	UGLYAH
AT4G37510	CZSC	-0.848827	0.013	0.033	0.00420752	1	-0.02	NA
AT5G59450	CZSC	0.933804	0.036	0.02	0.00422178	1	0.016	NA
AT3G02110	CZSC	-2.22606	0.003	0.017	0.00422698	1	-0.014	scpl25
AT5G07020	CZSC	1.17308	0.061	0.037	0.00422734	1	0.024	MPH1
AT1G50000	CZSC	-0.896669	0.013	0.034	0.00422745	1	-0.021	NA
AT4G01430	CZSC	-2.22605	0.006	0.021	0.00423126	1	-0.015	UMAMIT29
AT2G21540	CZSC	-5.71047	0	0.012	0.00423454	1	-0.012	ATSFH3,SFH3
AT3G24530	CZSC	-0.402095	0.032	0.062	0.00423736	1	-0.03	NA
AT3G46100	CZSC	-0.212154	0.066	0.094	0.0042428	1	-0.028	ATHRS1,HRS1
AT2G42247	CZSC	0.680599	0.102	0.07	0.00424636	1	0.032	NA
AT4G32060	CZSC	-0.206519	0.359	0.41	0.00424808	1	-0.051	MICU
AT4G26710	CZSC	-0.78285	0.019	0.036	0.00426007	1	-0.017	VHA-e2
AT4G15530	CZSC	-2.83128	0.003	0.014	0.00426938	1	-0.011	PPDK
AT5G37793	CZSC	-0.90603	0.006	0.023	0.00426944	1	-0.017	NA
AT3G48570	CZSC	-0.415015	0.013	0.029	0.00427152	1	-0.016	NA
AT1G77000	CZSC	-0.946946	0.027	0.048	0.00427312	1	-0.021	ATSKP2;2,SKP2B
AT3G50980	CZSC	-2.65384	0.003	0.015	0.00427534	1	-0.012	XERO1
AT1G14320	CZSC	-0.129061	0.214	0.275	0.00427984	1	-0.061	RPL10,RPL10A,SAC52
AT2G40316	CZSC	-0.769803	0.022	0.055	0.00428199	1	-0.033	NA
AT3G54060	CZSC	-5.17667	0	0.01	0.0042821	1	-0.01	NA
AT4G36950	CZSC	-2.55725	0.001	0.013	0.00428848	1	-0.012	MAPKKK21
AT1G32550	CZSC	-1.68213	0.004	0.015	0.0042908	1	-0.011	FdC2
AT4G01395	CZSC	-0.47126	0.06	0.091	0.00429902	1	-0.031	NA
AT3G09300	CZSC	-0.359672	0.054	0.088	0.00430154	1	-0.034	ORP3B
AT1G73650	CZSC	0.481862	0.032	0.019	0.00430955	1	0.013	NA
AT4G10610	CZSC	0.66429	0.11	0.08	0.00431542	1	0.03	ATRBP37,CID12,RBP37
AT1G80260	CZSC	-0.237159	0.165	0.215	0.00432472	1	-0.05	emb1427
AT5G52960	CZSC	-0.816042	0.008	0.021	0.00432517	1	-0.013	NA
AT1G07780	CZSC	-1.34789	0.01	0.029	0.00432701	1	-0.019	PAI1,TRP6
AT1G29560	CZSC	-0.150234	0.114	0.15	0.00433212	1	-0.036	NA
AT3G02060	CZSC	-0.307373	0.052	0.083	0.00433485	1	-0.031	NA
AT4G14965	CZSC	-0.843909	0.026	0.046	0.00433802	1	-0.02	AtMAPR4,MAPR4
AT3G13490	CZSC	-0.490013	0.036	0.067	0.00434588	1	-0.031	ATKRS-2,OVA5
AT5G24750	CZSC	-0.584121	0.057	0.089	0.00435606	1	-0.032	NA
AT4G22310	CZSC	0.779987	0.093	0.066	0.00435723	1	0.027	MPC3
AT3G05400	CZSC	0.783702	0.208	0.166	0.0043644	1	0.042	NA
AT1G31340	CZSC	-0.668451	0.042	0.064	0.00436546	1	-0.022	ATRUB1,NEDD8,RUB1
AT5G46400	CZSC	-0.398868	0.048	0.075	0.00437082	1	-0.027	AT,PRP39-2
AT5G48570	CZSC	-0.686033	0.014	0.033	0.00437847	1	-0.019	ATFKBP65,FKBP65,ROF2
AT4G34150	CZSC	0.665521	0.102	0.072	0.00438453	1	0.03	NA
AT3G12260	CZSC	-0.494712	0.026	0.052	0.0043864	1	-0.026	B14,NDUFA6
AT1G44835	CZSC	-0.442395	0.031	0.053	0.00439633	1	-0.022	NA
AT2G38680	CZSC	-0.319616	0.057	0.091	0.0043964	1	-0.034	NA
AT1G56300	CZSC	-0.348223	0.042	0.062	0.00440214	1	-0.02	DjC53
AT1G44810	CZSC	0.729773	0.083	0.061	0.0044032	1	0.022	GPL4
AT3G51770	CZSC	0.618835	0.11	0.081	0.00441086	1	0.029	ATEOL1,ETO1
AT1G07020	CZSC	-0.288138	0.061	0.088	0.00441446	1	-0.027	NA
AT5G43910	CZSC	1.31783	0.036	0.021	0.00442737	1	0.015	NA
AT1G43310	CZSC	-2.97591	0.001	0.017	0.00443335	1	-0.016	NA
AT1G31290	CZSC	-0.584407	0.034	0.016	0.00443384	1	0.018	AGO3
AT5G53250	CZSC	-2.26657	0.003	0.014	0.00445359	1	-0.011	AGP22,ATAGP22
AT2G34490	CZSC	-2.10295	0.005	0.021	0.00445568	1	-0.016	CYP710A2
AT3G02065	CZSC	-0.19441	0.048	0.077	0.00445859	1	-0.029	NA
AT4G14713	CZSC	-0.574042	0.018	0.038	0.00446169	1	-0.02	PPD1,TIFY4A
AT1G03190	CZSC	-0.509973	0.042	0.067	0.00446964	1	-0.025	ATXPD,UVH6
AT1G29370	CZSC	-0.397407	0.032	0.061	0.00447107	1	-0.029	NA
AT1G19580	CZSC	-0.789959	0.017	0.036	0.00448132	1	-0.019	GAMMA
AT4G25900	CZSC	-1.5825	0.003	0.016	0.00448249	1	-0.013	NA
AT1G15470	CZSC	-0.324803	0.045	0.069	0.0044834	1	-0.024	XIW1
AT4G17840	CZSC	0.8925	0.061	0.039	0.00448421	1	0.022	BCM2
AT5G22820	CZSC	-0.640281	0.019	0.04	0.00449457	1	-0.021	NA
AT1G08830	CZSC	-0.50382	0.162	0.194	0.00449519	1	-0.032	AtSOD1,CSD1,SOD1
AT2G23140	CZSC	-0.198683	0.056	0.089	0.00450282	1	-0.033	AtPUB4,PUB4
AT2G37990	CZSC	-0.224219	0.045	0.08	0.00450346	1	-0.035	ARRS1
AT1G05347	CZSC	2.11838	0.01	0.003	0.00451024	1	0.007	NA
AT3G44830	CZSC	-3.1246	0.001	0.013	0.0045119	1	-0.012	NA
AT1G10550	CZSC	-6.2423	0	0.01	0.00453249	1	-0.01	XET,XTH33
AT5G53050	CZSC	-0.38857	0.035	0.061	0.00454345	1	-0.026	NA
AT3G26040	CZSC	1.88382	0.012	0.004	0.00454424	1	0.008	NA
AT1G22200	CZSC	-0.255023	0.061	0.089	0.00454623	1	-0.028	NA
AT3G10880	CZSC	-5.57581	0	0.014	0.00454676	1	-0.014	NA
AT3G43300	CZSC	-0.143682	0.217	0.264	0.00454961	1	-0.047	ATMIN7,BEN1,BIG5,MIN7
AT3G24170	CZSC	0.805837	0.087	0.061	0.0045518	1	0.026	ATGR1,GR1
AT5G51950	CZSC	-1.08558	0.082	0.101	0.00457481	1	-0.019	NA
AT1G11410	CZSC	-3.90769	0.001	0.013	0.00458175	1	-0.012	NA
AT5G48485	CZSC	1.32647	0.013	0.006	0.00458382	1	0.007	DIR1
AT3G50960	CZSC	-0.334532	0.026	0.047	0.00458443	1	-0.021	PLP3a
AT2G17880	CZSC	-1.62989	0.001	0.012	0.00459164	1	-0.011	DJC24
AT1G65230	CZSC	-0.766294	0.013	0.032	0.00459253	1	-0.019	NA
AT2G38270	CZSC	-1.56269	0.005	0.017	0.00460594	1	-0.012	ATGRX2,AtGRXS16,CXIP2
AT5G41150	CZSC	-0.226462	0.078	0.113	0.00461081	1	-0.035	ATRAD1,RAD1,UVH1
AT2G38970	CZSC	-3.13498	0.003	0.013	0.0046192	1	-0.01	NA
AT1G17350	CZSC	-0.685096	0.017	0.037	0.00462259	1	-0.02	NA
AT2G34890	CZSC	-3.64	0.001	0.011	0.00462307	1	-0.01	CTPS5
AT1G17500	CZSC	-0.794942	0.022	0.043	0.00462941	1	-0.021	ALA4
AT5G17790	CZSC	-0.846254	0.012	0.032	0.00463078	1	-0.02	OZ1,VAR3
AT2G02050	CZSC	-0.793447	0.025	0.046	0.00463158	1	-0.021	NA
AT2G23340	CZSC	-1.06981	0.009	0.025	0.00463239	1	-0.016	DEAR3
AT3G62030	CZSC	-0.670803	0.018	0.039	0.00463325	1	-0.021	CYP20-3,ROC4
AT5G63490	CZSC	0.705267	0.118	0.09	0.00463408	1	0.028	NA
AT1G04710	CZSC	-0.187754	0.052	0.082	0.00464138	1	-0.03	KAT1,PKT4
AT5G14600	CZSC	-1.47089	0.005	0.017	0.00464994	1	-0.012	AtTRM61,TRM61
AT1G30960	CZSC	-0.527253	0.018	0.041	0.00465164	1	-0.023	AtERG2,Era-2,ERG2
AT3G17770	CZSC	-0.454898	0.048	0.08	0.00465319	1	-0.032	NA
AT2G27490	CZSC	0.787534	0.119	0.089	0.00465851	1	0.03	ATCOAE
AT5G11570	CZSC	-5.82464	0	0.01	0.0046632	1	-0.01	NA
AT5G64420	CZSC	-0.763517	0.027	0.054	0.00466473	1	-0.027	NA
AT4G01190	CZSC	-2.99575	0.001	0.011	0.00467463	1	-0.01	ATPIPK10,PIPK10
AT1G76520	CZSC	-1.70425	0.001	0.012	0.00467463	1	-0.011	PILS3
AT3G17780	CZSC	-0.696406	0.016	0.032	0.00467497	1	-0.016	NA
AT5G13090	CZSC	1.28264	0.026	0.012	0.00468024	1	0.014	NA
AT1G18300	CZSC	-0.557673	0.051	0.075	0.00468678	1	-0.024	atnudt4,NUDT4
AT1G25220	CZSC	-0.69472	0.013	0.029	0.00469921	1	-0.016	ASB1,TRP4,WEI7
AT3G47120	CZSC	-0.189719	0.082	0.114	0.00470927	1	-0.032	GDS1
AT3G02720	CZSC	-0.517776	0.027	0.053	0.00471456	1	-0.026	DJ-1d,DJ1D
AT5G03250	CZSC	-1.52573	0.006	0.023	0.00471483	1	-0.017	NA
AT3G48231	CZSC	-1.63136	0.017	0.042	0.00472498	1	-0.025	LCR48
AT1G52930	CZSC	-1.14637	0.016	0.036	0.00472883	1	-0.02	atBRX1-2
AT2G46290	CZSC	-0.734045	0.016	0.033	0.00472912	1	-0.017	NA
AT1G60700	CZSC	-0.102694	0.017	0.036	0.00473268	1	-0.019	NA
AT5G35520	CZSC	-0.430597	0.042	0.066	0.00473273	1	-0.024	ATMIS12,MIS12
AT1G49180	CZSC	0.533291	0.069	0.046	0.00473431	1	0.023	NA
AT5G43620	CZSC	1.54593	0.056	0.031	0.00474105	1	0.025	NA
AT1G34110	CZSC	-6.32263	0	0.015	0.00474527	1	-0.015	RGI5
AT4G22670	CZSC	-0.330125	0.056	0.095	0.00474722	1	-0.039	AtHip1,HIP1,TPR11
AT5G12360	CZSC	-1.00061	0.009	0.028	0.00475559	1	-0.019	PANS2
AT4G39110	CZSC	0.619574	0.079	0.055	0.00475789	1	0.024	BUPS1,PIR1
AT5G40770	CZSC	-0.422503	0.052	0.082	0.00476121	1	-0.03	ATPHB3,EER3,PHB3
AT1G17210	CZSC	-0.116295	0.082	0.117	0.00477729	1	-0.035	ATILP1,ILP1
AT4G19460	CZSC	-1.47226	0.008	0.024	0.00477943	1	-0.016	NA
AT5G43630	CZSC	-1.12719	0.005	0.019	0.00479294	1	-0.014	TZP
AT5G63890	CZSC	-0.479593	0.031	0.054	0.00479418	1	-0.023	ATHDH,HDH,HISN8
AT4G00295	CZSC	-5.24301	0	0.01	0.00479774	1	-0.01	NA
AT1G35460	CZSC	-1.00898	0.012	0.031	0.00479996	1	-0.019	CFLAP2,FBH1
AT5G45930	CZSC	-2.55752	0.003	0.013	0.00479996	1	-0.01	CHL,CHLI-2,CHLI2
AT3G47675	CZSC	0.737678	0.127	0.094	0.0048057	1	0.033	NA
AT4G34370	CZSC	0.736435	0.102	0.072	0.00481148	1	0.03	ARI1,ATARI1
AT3G08730	CZSC	-0.110945	0.096	0.137	0.00482028	1	-0.041	ATPK1,ATPK6,ATS6K1,PK1,PK6,S6K1
AT5G20160	CZSC	-0.37549	0.066	0.099	0.00483461	1	-0.033	NA
AT4G27510	CZSC	-1.29049	0.003	0.015	0.00485369	1	-0.012	NA
AT2G42370	CZSC	-1.26398	0.012	0.03	0.00485528	1	-0.018	NA
AT3G07500	CZSC	-0.630335	0.014	0.032	0.00485859	1	-0.018	FRF2
AT1G18180	CZSC	-0.465233	0.029	0.047	0.00486271	1	-0.018	NA
AT5G51230	CZSC	-0.138468	0.096	0.131	0.00486534	1	-0.035	AtEMF2,CYR1,EMF2,VEF2
AT3G05936	CZSC	-1.9362	0.003	0.014	0.00487211	1	-0.011	NA
AT1G60780	CZSC	-0.26044	0.109	0.141	0.00487612	1	-0.032	AP1M2,HAP13
AT4G21900	CZSC	-0.555336	0.026	0.048	0.00488059	1	-0.022	PRORP3
AT4G21585	CZSC	-0.627451	0.018	0.036	0.00489133	1	-0.018	ENDO4
AT1G05785	CZSC	0.808397	0.045	0.032	0.00490513	1	0.013	NA
AT2G11810	CZSC	-1.73869	0.009	0.024	0.00491251	1	-0.015	ATMGD3,MGD3,MGDC
AT2G46170	CZSC	-0.512971	0.03	0.05	0.00491368	1	-0.02	RTNLB5
AT2G23540	CZSC	-2.49868	0.001	0.014	0.00492244	1	-0.013	NA
AT1G61730	CZSC	0.762763	0.095	0.067	0.00493369	1	0.028	NA
AT3G05410	CZSC	0.872885	0.088	0.062	0.00494249	1	0.026	NA
AT2G42230	CZSC	-0.399099	0.061	0.089	0.00495596	1	-0.028	NA
AT5G22030	CZSC	-0.318729	0.096	0.129	0.0049564	1	-0.033	UBP8
AT2G30115	CZSC	-6.92858	0	0.013	0.00495911	1	-0.013	NA
AT3G05545	CZSC	0.492759	0.279	0.247	0.00496172	1	0.032	NA
AT5G07590	CZSC	-1.38921	0.009	0.025	0.0049702	1	-0.016	NA
AT2G13420	CZSC	-2.58869	0.001	0.011	0.00497175	1	-0.01	NA
AT4G01980	CZSC	-1.54629	0.003	0.016	0.0049734	1	-0.013	NA
AT1G68000	CZSC	-0.685327	0.027	0.05	0.00497519	1	-0.023	ATPIS,ATPIS1,PIS1
AT2G39450	CZSC	-0.477416	0.025	0.046	0.00497714	1	-0.021	ATMTP11,MTP11
AT5G10965	CZSC	-0.451728	0.034	0.057	0.00497722	1	-0.023	NA
AT1G48460	CZSC	-1.15815	0.016	0.036	0.00497816	1	-0.02	NA
AT5G38830	CZSC	-0.149363	0.067	0.103	0.0049822	1	-0.036	NA
AT2G35830	CZSC	-1.1588	0.005	0.018	0.00498241	1	-0.013	NA
AT5G52430	CZSC	-2.18045	0.003	0.014	0.00498291	1	-0.011	NA
AT1G69370	CZSC	-1.1029	0.014	0.039	0.00499007	1	-0.025	AtCM3,cm-3,CM3
AT5G50530	CZSC	1.63409	0.023	0.012	0.0049913	1	0.011	NA
AT4G14000	CZSC	-0.437037	0.018	0.034	0.00499157	1	-0.016	NA
AT4G22305	CZSC	-1.12533	0.001	0.011	0.00499716	1	-0.01	SOBER1
AT1G17550	CZSC	0.618217	0.115	0.089	0.00499901	1	0.026	AtHAB2,HAB2,NHL29
AT5G06420	CZSC	-1.87252	0.005	0.023	0.00500307	1	-0.018	NA
AT1G23550	CZSC	-0.620973	0.023	0.044	0.00500399	1	-0.021	SRO2
AT4G01026	CZSC	1.45889	0.023	0.011	0.00501067	1	0.012	PYL7,RCAR2
AT1G78430	CZSC	-3.3979	0.001	0.012	0.0050211	1	-0.011	ICR4,RIP2
AT5G63800	CZSC	-6.66667	0	0.014	0.00502137	1	-0.014	BGAL6,MUM2
AT4G27800	CZSC	-0.388134	0.075	0.105	0.00502246	1	-0.03	PPH1,TAP38
AT3G10500	CZSC	-0.509225	0.049	0.073	0.00502585	1	-0.024	AIF,ANAC053,NAC053,NTL4
AT4G22250	CZSC	-5.30799	0	0.01	0.00502672	1	-0.01	NA
AT4G03250	CZSC	-0.700511	0.021	0.042	0.00502796	1	-0.021	NA
AT4G19700	CZSC	0.934905	0.087	0.064	0.0050327	1	0.023	AtILP,BOI,ILP,RING
AT3G44200	CZSC	0.441667	0.106	0.08	0.00505184	1	0.026	ATNEK6,IBO1,NEK6
AT3G63140	CZSC	-0.766035	0.005	0.019	0.00505371	1	-0.014	CSP41A
AT3G02900	CZSC	-0.64832	0.023	0.042	0.00506066	1	-0.019	NA
AT5G66558	CZSC	0.98691	0.077	0.052	0.00508048	1	0.025	NA
AT1G56345	CZSC	1.26938	0.03	0.014	0.00508886	1	0.016	NA
AT3G05635	CZSC	-2.9915	0.001	0.012	0.0050903	1	-0.011	NA
AT2G25280	CZSC	-0.119092	0.067	0.097	0.00509536	1	-0.03	NA
AT3G26670	CZSC	-0.404006	0.066	0.099	0.00509643	1	-0.033	NA
AT4G36650	CZSC	-1.981	0.004	0.022	0.00509707	1	-0.018	ATPBRP,PBRP
AT1G75120	CZSC	-1.20203	0.023	0.054	0.00510716	1	-0.031	RRA1
AT3G26922	CZSC	-0.712532	0.014	0.031	0.00511205	1	-0.017	NA
AT5G24360	CZSC	-0.472227	0.053	0.079	0.00513529	1	-0.026	ATIRE1-1,AtIRE1b,IRE1,IRE1-1,IRE1B
AT3G51500	CZSC	0.846342	0.069	0.047	0.00513855	1	0.022	NA
AT1G72020	CZSC	-0.366727	0.048	0.071	0.00514459	1	-0.023	NA
AT5G62460	CZSC	-0.31958	0.03	0.051	0.00514505	1	-0.021	RZFP
AT2G30440	CZSC	0.519439	0.067	0.045	0.00515329	1	0.022	Plsp2B,TPP
AT2G25737	CZSC	-0.537536	0.036	0.063	0.00515504	1	-0.027	NA
AT4G19006	CZSC	-0.425617	0.038	0.062	0.00515658	1	-0.024	NA
AT1G24090	CZSC	-3.32951	0.001	0.013	0.00515673	1	-0.012	RNH1C
AT5G55060	CZSC	-0.21587	0.1	0.133	0.00515823	1	-0.033	NA
AT3G55480	CZSC	-0.274858	0.071	0.103	0.0051589	1	-0.032	AP-3,PAT2,WAT1
AT2G40710	CZSC	1.20806	0.03	0.015	0.00516331	1	0.015	NA
AT3G02690	CZSC	-0.706745	0.017	0.034	0.00516852	1	-0.017	NA
AT2G16570	CZSC	-3.13797	0.001	0.013	0.0051707	1	-0.012	ASE1,ATASE,ATASE1
AT2G26200	CZSC	-0.296367	0.071	0.101	0.00519849	1	-0.03	AtTRM140a,TRM140a
AT1G63650	CZSC	-1.08732	0.017	0.038	0.00520552	1	-0.021	AtEGL3,ATMYC-2,EGL1,EGL3
AT3G49307	CZSC	-1.17123	0.014	0.03	0.00522355	1	-0.016	NA
AT5G16070	CZSC	-0.283339	0.035	0.06	0.00522634	1	-0.025	CCT6-1
AT5G45360	CZSC	-0.359955	0.061	0.088	0.00523068	1	-0.027	SKIP31
AT5G43710	CZSC	-0.33588	0.052	0.073	0.00524945	1	-0.021	MNS4
AT1G78550	CZSC	0.981479	0.031	0.017	0.00525991	1	0.014	NA
AT1G80420	CZSC	-0.237239	0.104	0.141	0.00526134	1	-0.037	ATXRCC1,XRCC1
AT2G23790	CZSC	-0.248362	0.681	0.545	0.00526948	1	0.136	NA
AT2G20900	CZSC	0.475073	0.117	0.084	0.00527404	1	0.033	ATDGK5,DGK5
AT1G64140	CZSC	0.736333	0.11	0.078	0.00529594	1	0.032	NA
AT5G46460	CZSC	-0.531631	0.029	0.052	0.0052968	1	-0.023	NA
AT1G70610	CZSC	-0.681369	0.027	0.049	0.00529887	1	-0.022	ABCB26,ATTAP1,TAP1
AT1G67700	CZSC	-0.528074	0.027	0.057	0.00530194	1	-0.03	HHL1
AT3G06060	CZSC	-0.543115	0.013	0.029	0.00530542	1	-0.016	TSC10A
AT5G60450	CZSC	-1.1434	0.005	0.019	0.00531522	1	-0.014	ARF4
AT5G18420	CZSC	-0.483676	0.054	0.086	0.00531731	1	-0.032	NOT11
AT4G03340	CZSC	-0.899353	0.018	0.037	0.00532906	1	-0.019	NA
AT5G40850	CZSC	-0.731938	0.025	0.048	0.00534212	1	-0.023	AtUPM1,UPM1
AT4G10730	CZSC	0.551258	0.123	0.089	0.00535047	1	0.034	NA
AT1G59580	CZSC	-0.914326	0.013	0.027	0.00535543	1	-0.014	ATMPK2,MPK2
AT4G21720	CZSC	-1.18279	0.012	0.028	0.00535575	1	-0.016	NA
AT4G03560	CZSC	-0.49108	0.1	0.132	0.00535699	1	-0.032	ATCCH1,ATTPC1,FOU2,TPC1
AT1G13800	CZSC	-1.11817	0.006	0.023	0.00535949	1	-0.017	FAC19
AT1G73620	CZSC	-0.435038	0.06	0.082	0.00535972	1	-0.022	NA
AT3G06320	CZSC	-0.715452	0.006	0.02	0.0053605	1	-0.014	NA
AT1G11390	CZSC	-1.11587	0.005	0.016	0.0053628	1	-0.011	ABC1K10a
AT3G56760	CZSC	0.695609	0.069	0.045	0.00537445	1	0.024	NA
AT3G29120	CZSC	-1.23279	0.004	0.015	0.00538462	1	-0.011	NA
AT1G73200	CZSC	-0.353177	0.069	0.098	0.00538513	1	-0.029	NA
AT1G05385	CZSC	-0.900588	0.008	0.021	0.00538605	1	-0.013	LPA19,Psb27-H1
AT1G74690	CZSC	-0.4941	0.035	0.06	0.00538869	1	-0.025	IQD31
AT1G30400	CZSC	-1.04666	0.019	0.039	0.00539109	1	-0.02	ABCC1,ATABCC1,ATMRP1,EST1,MRP1
AT5G38720	CZSC	-0.199028	0.091	0.128	0.00540603	1	-0.037	RRP7
AT1G24510	CZSC	-0.117268	0.091	0.13	0.00541016	1	-0.039	CCT5
AT5G17870	CZSC	-0.715916	0.027	0.047	0.00541447	1	-0.02	PSRP6
AT5G49400	CZSC	-0.20736	0.045	0.068	0.0054162	1	-0.023	NA
AT1G68862	CZSC	-0.352686	0.034	0.056	0.0054296	1	-0.022	NA
AT3G25100	CZSC	-2.16676	0.004	0.017	0.0054297	1	-0.013	CDC45
AT5G26160	CZSC	-0.374073	0.057	0.088	0.0054374	1	-0.031	PMIR2
AT3G52100	CZSC	-0.334374	0.066	0.096	0.00543969	1	-0.03	NA
AT3G57160	CZSC	-5.42132	0	0.011	0.00546484	1	-0.011	NA
AT4G21320	CZSC	-1.10022	0.008	0.023	0.00547624	1	-0.015	HSA32
AT5G10530	CZSC	-2.79394	0.001	0.013	0.00548277	1	-0.012	LecRK-IX.1
AT2G15690	CZSC	-1.55051	0.006	0.018	0.00548809	1	-0.012	BLX,DYW2
AT4G39960	CZSC	-0.114587	0.061	0.09	0.0054936	1	-0.029	DJA5
AT5G35930	CZSC	-0.314681	0.087	0.124	0.00549394	1	-0.037	NA
AT4G33980	CZSC	-0.751555	0.014	0.028	0.00549778	1	-0.014	COR28,HUP41
AT2G44830	CZSC	-0.766491	0.019	0.043	0.00550066	1	-0.024	AGC1-3,PAX
AT4G00060	CZSC	-0.10976	0.24	0.299	0.00551023	1	-0.059	MEE44,NTP9
AT3G04640	CZSC	-1.87763	0.009	0.028	0.00551029	1	-0.019	NA
AT3G02310	CZSC	0.437705	0.171	0.131	0.00551937	1	0.04	AGL4,SEP2
AT3G10920	CZSC	0.639955	0.15	0.109	0.00552423	1	0.041	ATMSD1,AtSOD1,MEE33,MSD1
AT1G54710	CZSC	-0.500355	0.053	0.08	0.00552551	1	-0.027	ATATG18H,ATG18H
AT1G34844	CZSC	0.761299	0.078	0.052	0.00553822	1	0.026	NA
AT1G26900	CZSC	-1.92319	0.003	0.017	0.00555408	1	-0.014	NA
AT2G36310	CZSC	-0.895113	0.018	0.038	0.00555533	1	-0.02	NSH1,URH1
AT3G44730	CZSC	-2.31764	0.003	0.014	0.00555533	1	-0.011	AtKIN14h,ATKP1,KP1
AT3G53830	CZSC	0.708901	0.1	0.077	0.00556279	1	0.023	NA
AT1G80350	CZSC	-0.443711	0.032	0.05	0.00556817	1	-0.018	AAA1,ATKTN1,BOT1,ERH3,FRA2,FRC2,FRC4,FTR,KATANIN,KTN1,LUE1
AT2G17525	CZSC	-0.619379	0.018	0.036	0.00557624	1	-0.018	NA
AT3G10260	CZSC	-0.323972	0.062	0.093	0.00558411	1	-0.031	RTNLB8
AT3G56630	CZSC	1.30916	0.034	0.019	0.0055849	1	0.015	CYP94D2
AT4G34360	CZSC	-5.87067	0	0.015	0.00559414	1	-0.015	NA
AT5G58160	CZSC	-0.590429	0.03	0.054	0.00559998	1	-0.024	FH13
AT5G26800	CZSC	-0.266797	0.038	0.06	0.00560738	1	-0.022	NA
AT1G06080	CZSC	-6.43177	0	0.011	0.00562212	1	-0.011	ADS1,AtADS1
AT1G79520	CZSC	-0.885112	0.03	0.048	0.0056294	1	-0.018	NA
AT5G01430	CZSC	-0.507385	0.031	0.051	0.00563432	1	-0.02	NA
AT3G28100	CZSC	1.54814	0.012	0.005	0.0056349	1	0.007	UMAMIT45
AT3G45590	CZSC	1.4795	0.031	0.017	0.00564648	1	0.014	ATSEN1,SEN1
AT5G38200	CZSC	-2.60467	0.001	0.013	0.00564851	1	-0.012	NA
AT3G42725	CZSC	-2.31085	0.001	0.012	0.00566072	1	-0.011	NA
AT2G21070	CZSC	-1.65935	0.005	0.017	0.00566613	1	-0.012	FIO1
AT3G48510	CZSC	-3.43517	0.001	0.011	0.00566829	1	-0.01	AITR2,DIG1
AT3G26340	CZSC	-0.630817	0.018	0.034	0.00566832	1	-0.016	NA
AT4G00026	CZSC	-0.266208	0.061	0.094	0.00566869	1	-0.033	SD3
AT4G04180	CZSC	-0.54032	0.025	0.047	0.0056765	1	-0.022	NA
AT1G15250	CZSC	-0.854749	0.021	0.047	0.00569299	1	-0.026	RPL37A
AT2G01480	CZSC	-0.30132	0.044	0.067	0.00570014	1	-0.023	ESMD1
AT2G14900	CZSC	-0.820249	0.052	0.074	0.00571665	1	-0.022	NA
AT3G53030	CZSC	-0.586498	0.021	0.043	0.00572794	1	-0.022	SRPK4
AT5G06690	CZSC	-1.71154	0.003	0.016	0.00573801	1	-0.013	TrxL2.1,WCRKC1
AT1G53560	CZSC	-1.31227	0.012	0.029	0.00574747	1	-0.017	NA
AT5G66090	CZSC	-0.418264	0.038	0.06	0.00574967	1	-0.022	NA
AT5G08410	CZSC	-2.13165	0.004	0.017	0.00575337	1	-0.013	FTRA2
AT1G05205	CZSC	-0.886596	0.018	0.038	0.00575366	1	-0.02	NA
AT1G49600	CZSC	-1.2858	0.006	0.022	0.00576139	1	-0.016	ATRBP47A,RBP47A
AT2G01720	CZSC	-0.302884	0.069	0.104	0.00576406	1	-0.035	OST1a
AT3G54640	CZSC	-0.687516	0.017	0.035	0.00576913	1	-0.018	TRP3,TSA1
AT5G04910	CZSC	-0.243853	0.036	0.058	0.00577243	1	-0.022	NA
AT1G23560	CZSC	-2.95593	0.001	0.015	0.00577468	1	-0.014	NA
ATCG00400	CZSC	-0.362562	0.093	0.13	0.0057755	1	-0.037	NA
AT5G65820	CZSC	-0.857999	0.017	0.039	0.00577727	1	-0.022	NA
AT4G21450	CZSC	0.502036	0.174	0.141	0.00578182	1	0.033	NA
AT4G14120	CZSC	-5.62602	0	0.011	0.00578246	1	-0.011	NA
AT5G03495	CZSC	-5.26079	0	0.011	0.00578435	1	-0.011	NA
AT3G16730	CZSC	-0.264547	0.027	0.047	0.00578444	1	-0.02	CAP-H2,HEB2
AT4G19985	CZSC	-0.9016	0.012	0.03	0.00581021	1	-0.018	GNAT3
AT4G37450	CZSC	-1.08037	0.009	0.022	0.00581035	1	-0.013	AGP18,ATAGP18
AT1G51640	CZSC	-3.52143	0.001	0.011	0.00581281	1	-0.01	ATEXO70G2,EXO70G2
AT1G13607	CZSC	-1.47269	0.014	0.028	0.00583232	1	-0.014	NA
AT1G20380	CZSC	-0.867955	0.017	0.032	0.00583262	1	-0.015	POQR
AT2G20530	CZSC	-0.521855	0.031	0.056	0.00583587	1	-0.025	ATPHB6,PHB6
AT5G18280	CZSC	-0.300645	0.051	0.079	0.00584169	1	-0.028	APY2,ATAPY2
AT5G09270	CZSC	-0.844692	0.006	0.019	0.00584227	1	-0.013	NA
AT5G53770	CZSC	-0.267661	0.035	0.06	0.00584414	1	-0.025	TRL
AT2G05300	CZSC	-0.159221	0.053	0.074	0.00585144	1	-0.021	NA
AT1G01170	CZSC	-0.505974	0.012	0.025	0.00585809	1	-0.013	NA
AT2G37230	CZSC	-0.984158	0.018	0.035	0.00587394	1	-0.017	RPPR5
AT1G16700	CZSC	-0.134424	0.039	0.06	0.00587646	1	-0.021	NA
AT1G23790	CZSC	-2.54257	0.001	0.01	0.00588622	1	-0.009	CORD4,MACET4
AT5G46750	CZSC	-0.188893	0.064	0.091	0.00589705	1	-0.027	AGD9
AT4G00250	CZSC	-2.21487	0.001	0.011	0.00590086	1	-0.01	AtSTKL2
AT1G73930	CZSC	-0.541237	0.032	0.053	0.00590861	1	-0.021	NA
AT3G04630	CZSC	-1.80303	0.001	0.01	0.00591011	1	-0.009	WDL1
AT5G48030	CZSC	-0.539823	0.027	0.047	0.00591189	1	-0.02	GFA2
AT2G43250	CZSC	1.21355	0.035	0.018	0.00591327	1	0.017	NA
AT1G71230	CZSC	-0.580625	0.014	0.028	0.00591974	1	-0.014	AJH2,CSN5,CSN5B
AT2G12170	CZSC	-0.774601	0.019	0.039	0.00592129	1	-0.02	NA
AT3G23325	CZSC	-1.25098	0.013	0.032	0.00592671	1	-0.019	SF3B5A
AT3G49400	CZSC	-1.4559	0.008	0.024	0.00593366	1	-0.016	NA
AT5G66675	CZSC	1.49752	0.022	0.01	0.00594417	1	0.012	NA
AT2G35110	CZSC	-0.311572	0.064	0.09	0.00594616	1	-0.026	GRL,LPL3,NAP1,NAPP
AT2G42340	CZSC	-5.19139	0	0.011	0.00594938	1	-0.011	NA
AT1G48270	CZSC	-0.536253	0.014	0.03	0.00596843	1	-0.016	ATGCR1,GCR1
AT3G01850	CZSC	0.871883	0.099	0.067	0.00596859	1	0.032	NA
AT4G28400	CZSC	-0.477707	0.04	0.064	0.00597912	1	-0.024	NA
AT4G11600	CZSC	-0.262783	0.032	0.05	0.00598145	1	-0.018	ATGPX6,GPX6,GPXL6,LSC803,PHGPX
AT1G49160	CZSC	-0.871757	0.01	0.033	0.0059844	1	-0.023	WNK7
AT5G10695	CZSC	1.13183	0.023	0.012	0.0059855	1	0.011	NA
AT5G65205	CZSC	-0.367149	0.027	0.05	0.00598975	1	-0.023	NA
AT4G36660	CZSC	-0.212621	0.056	0.083	0.00599738	1	-0.027	NA
AT5G47890	CZSC	-0.202229	0.035	0.059	0.00602222	1	-0.024	NA
AT4G21895	CZSC	-3.13886	0.001	0.011	0.00602612	1	-0.01	NA
AT4G33070	CZSC	-6.16766	0	0.011	0.00603473	1	-0.011	AtPDC1,PDC1
AT3G14240	CZSC	-0.951887	0.017	0.036	0.00603833	1	-0.019	NA
AT5G61140	CZSC	0.481594	0.313	0.285	0.00605852	1	0.028	BRR2c
AT2G15580	CZSC	1.54979	0.012	0.004	0.00606075	1	0.008	NA
AT5G06060	CZSC	-0.117584	0.079	0.107	0.00607374	1	-0.028	NA
AT1G13270	CZSC	-1.18332	0.009	0.022	0.00607506	1	-0.013	MAP1B,MAP1C
AT3G61960	CZSC	0.640624	0.087	0.063	0.0060764	1	0.024	ATG1a
AT1G58060	CZSC	-0.217109	0.104	0.147	0.00608629	1	-0.043	NA
AT2G22990	CZSC	-2.67062	0.006	0.019	0.0060872	1	-0.013	SCPL8,SNG1
AT4G39040	CZSC	-0.367629	0.047	0.072	0.00609241	1	-0.025	CFM4
AT3G42790	CZSC	-0.268265	0.096	0.133	0.00609409	1	-0.037	AL3
AT2G24500	CZSC	-1.06705	0.021	0.043	0.0060962	1	-0.022	FZF,REIL2,STCH4
AT4G16130	CZSC	-0.34625	0.132	0.164	0.0061018	1	-0.032	ARA1,ATISA1,ISA1
AT5G12240	CZSC	-0.363754	0.045	0.068	0.00611252	1	-0.023	NA
AT1G44920	CZSC	-0.842491	0.016	0.031	0.00611526	1	-0.015	NA
AT4G21890	CZSC	-5.69676	0	0.011	0.00611676	1	-0.011	NA
AT3G47610	CZSC	-0.593019	0.026	0.047	0.00611711	1	-0.021	NA
AT5G23130	CZSC	-1.09537	0.012	0.032	0.00612012	1	-0.02	NA
AT3G20620	CZSC	-0.497494	0.021	0.043	0.00612547	1	-0.022	NA
AT3G04310	CZSC	1.14927	0.035	0.021	0.00612615	1	0.014	NA
AT1G37063	CZSC	-0.868814	0.003	0.014	0.00612658	1	-0.011	NA
AT5G66720	CZSC	-0.257449	0.054	0.08	0.00613407	1	-0.026	NA
AT2G21280	CZSC	-0.251137	0.029	0.05	0.00613982	1	-0.021	ATSULA,GC1,SULA
AT1G69400	CZSC	-2.42665	0.001	0.012	0.00614322	1	-0.011	NA
AT1G55915	CZSC	-0.723322	0.009	0.024	0.00615101	1	-0.015	WSS1A
AT1G48450	CZSC	-0.536317	0.027	0.046	0.00615502	1	-0.019	NA
AT1G11300	CZSC	-1.31172	0.004	0.016	0.0061616	1	-0.012	EGM1
AT4G26720	CZSC	-0.81083	0.021	0.043	0.00617242	1	-0.022	HCR1,PP4-1,PPX-1,PPX1
AT2G39670	CZSC	-0.503092	0.035	0.061	0.00618564	1	-0.026	NA
AT1G08580	CZSC	-0.277048	0.071	0.104	0.00618993	1	-0.033	NA
AT1G73570	CZSC	-0.817161	0.009	0.023	0.00619097	1	-0.014	NA
AT1G22990	CZSC	-6.74152	0	0.012	0.00619162	1	-0.012	AtHMP04,HIPP22
AT3G27610	CZSC	-0.423436	0.051	0.079	0.00619186	1	-0.028	NA
AT5G61210	CZSC	-0.541855	0.073	0.096	0.00619347	1	-0.023	ATSNAP33,ATSNAP33B,SNAP33,SNP33
AT5G43930	CZSC	0.508175	0.179	0.141	0.00619422	1	0.038	RTP5
AT2G01670	CZSC	-3.20947	0.001	0.01	0.00619606	1	-0.009	atnudt17,NUDT17
AT1G06460	CZSC	-0.561179	0.023	0.041	0.00620238	1	-0.018	ACD31.2,ACD32.1
AT1G49660	CZSC	-2.11289	0.003	0.013	0.00620945	1	-0.01	AtCXE5,CXE5
AT3G06010	CZSC	-0.351718	0.073	0.105	0.00621064	1	-0.032	ATCHR12,CHR12
AT5G10605	CZSC	-0.621668	0.025	0.043	0.00621526	1	-0.018	NA
AT2G30550	CZSC	-1.64238	0.012	0.029	0.00622487	1	-0.017	DALL3
AT1G29040	CZSC	-0.321694	0.074	0.109	0.00622963	1	-0.035	NA
AT4G19610	CZSC	-0.192335	0.051	0.077	0.00623129	1	-0.026	NA
AT1G79340	CZSC	0.630786	0.073	0.05	0.00623376	1	0.023	AtMC4,AtMCP2d,MC4,MCP2d
AT3G09032	CZSC	-2.1538	0.001	0.011	0.00624319	1	-0.01	NA
AT1G78660	CZSC	-0.481335	0.031	0.053	0.00625148	1	-0.022	ATGGH1,GGH1
AT5G09840	CZSC	-2.47654	0.003	0.016	0.00625754	1	-0.013	MNU2
AT3G23820	CZSC	0.418246	0.127	0.093	0.00627542	1	0.034	GAE6
AT3G56860	CZSC	0.247014	0.484	0.456	0.00629147	1	0.028	UBA2A
AT2G21060	CZSC	-0.540666	0.045	0.077	0.00629226	1	-0.032	ATCSP4,ATGRP2B,GRP2B
AT3G61160	CZSC	-5.80171	0	0.011	0.00629468	1	-0.011	NA
AT2G19750	CZSC	-0.279665	0.096	0.132	0.00630522	1	-0.036	RPS30A
AT5G07210	CZSC	-2.66837	0.005	0.017	0.00630813	1	-0.012	ARR21,RR21
AT5G60230	CZSC	-0.617349	0.01	0.024	0.00630857	1	-0.014	ATSEN2,SEN2
AT5G38360	CZSC	-0.165954	0.089	0.124	0.00631368	1	-0.035	NA
AT1G53350	CZSC	-1.19888	0.01	0.029	0.00631479	1	-0.019	NA
AT5G24240	CZSC	-2.47386	0.003	0.013	0.00632823	1	-0.01	AtPI4Kgamma3,MOP9.5
AT5G03850	CZSC	-0.151	0.126	0.161	0.00635252	1	-0.035	NA
AT4G30660	CZSC	-3.20723	0.001	0.014	0.00635749	1	-0.013	NA
AT5G24314	CZSC	-0.829532	0.018	0.041	0.00635832	1	-0.023	PDE225,PTAC7,TAC7
AT5G04020	CZSC	-0.69587	0.04	0.063	0.00637706	1	-0.023	NA
AT5G12220	CZSC	-0.779524	0.023	0.043	0.00637751	1	-0.02	NA
AT3G44880	CZSC	-0.376948	0.053	0.081	0.00640705	1	-0.028	ACD1,LLS1,PAO
AT4G26410	CZSC	-0.230373	0.029	0.047	0.00640863	1	-0.018	RHIP1
AT2G48100	CZSC	-0.12009	0.16	0.209	0.00640961	1	-0.049	NA
AT3G51990	CZSC	1.70777	0.027	0.013	0.00641844	1	0.014	NA
AT3G50690	CZSC	0.641798	0.149	0.111	0.00642411	1	0.038	NA
AT4G32420	CZSC	-0.168346	0.169	0.21	0.00642802	1	-0.041	NA
AT1G70990	CZSC	-2.33872	0.004	0.017	0.00643366	1	-0.013	EXT33
AT4G02030	CZSC	-0.331465	0.069	0.106	0.00643471	1	-0.037	MTV16,UNH,VPS51
AT5G25265	CZSC	-0.274694	0.077	0.107	0.00644309	1	-0.03	HPAT1
AT2G44360	CZSC	0.946823	0.038	0.021	0.00644647	1	0.017	NA
AT4G24330	CZSC	-0.326112	0.062	0.089	0.00644876	1	-0.027	NA
AT2G39770	CZSC	-0.480969	0.04	0.064	0.0064547	1	-0.024	CYT1,EMB101,GMP1,SOZ1,VTC1
AT4G37432	CZSC	-0.80319	0.022	0.048	0.00645701	1	-0.026	NA
AT4G19350	CZSC	-0.185657	0.038	0.056	0.00646961	1	-0.018	EMB3006
AT5G22270	CZSC	-6.18189	0	0.011	0.00647444	1	-0.011	SIED1
AT3G19170	CZSC	-0.373536	0.039	0.061	0.00648487	1	-0.022	ATPREP1,ATZNMP,PREP1
AT1G65985	CZSC	-1.75926	0.009	0.025	0.00648515	1	-0.016	NA
AT5G42460	CZSC	-1.66512	0.003	0.015	0.00649563	1	-0.012	NA
AT4G09012	CZSC	-3.52401	0.001	0.011	0.00651052	1	-0.01	NA
AT3G19360	CZSC	-1.37932	0.009	0.024	0.00651764	1	-0.015	NA
AT4G24530	CZSC	-0.826687	0.013	0.027	0.00651951	1	-0.014	NA
AT5G57320	CZSC	1.01617	0.045	0.027	0.00652412	1	0.018	VLN5
AT2G48110	CZSC	-0.218218	0.064	0.099	0.00652898	1	-0.035	MED33B,MED5B,REF4
AT5G14210	CZSC	0.942229	0.058	0.038	0.00653	1	0.02	NA
AT1G27100	CZSC	-0.212448	0.118	0.149	0.00653519	1	-0.031	NA
AT3G18350	CZSC	-0.404657	0.025	0.047	0.00654574	1	-0.022	NA
AT2G14255	CZSC	-0.272995	0.125	0.16	0.00655813	1	-0.035	NA
AT1G07380	CZSC	-0.482763	0.018	0.035	0.00656056	1	-0.017	AtNCER1
AT3G12810	CZSC	-0.1985	0.271	0.319	0.00656107	1	-0.048	chr13,PIE1,SRCAP
AT5G53920	CZSC	-2.10972	0.003	0.012	0.00656772	1	-0.009	PRMA
AT1G11630	CZSC	-1.23034	0.008	0.022	0.00656783	1	-0.014	PPR336L
AT1G26210	CZSC	-0.610893	0.025	0.043	0.0065776	1	-0.018	ATSOFL1,SOFL1
AT4G04605	CZSC	-3.84446	0.001	0.011	0.00659362	1	-0.01	NA
AT3G42170	CZSC	-0.169558	0.073	0.102	0.0066005	1	-0.029	DAYSLEEPER
AT3G05200	CZSC	-1.74501	0.004	0.016	0.00661272	1	-0.012	ATL6
AT1G34040	CZSC	-2.13077	0.008	0.023	0.00661516	1	-0.015	AtTAR3,TAR3
AT1G30475	CZSC	-0.293632	0.079	0.113	0.00661583	1	-0.034	NA
AT3G05490	CZSC	0.506158	0.084	0.059	0.00661692	1	0.025	RALFL22
AT4G28820	CZSC	-0.544479	0.013	0.028	0.00662023	1	-0.015	NA
AT5G47400	CZSC	-0.470977	0.016	0.038	0.00662834	1	-0.022	PNET4
AT3G59350	CZSC	-0.164337	0.026	0.043	0.00662904	1	-0.017	MAZ
AT4G11010	CZSC	-0.264339	0.1	0.129	0.00663705	1	-0.029	NDPK3
AT4G14320	CZSC	-0.195179	0.136	0.172	0.00663844	1	-0.036	API2,RPL36aB
AT5G26360	CZSC	-0.12148	0.115	0.148	0.00664079	1	-0.033	CCT3
AT5G30510	CZSC	-0.324846	0.036	0.06	0.00664082	1	-0.024	ARRPS1,PRPS1,RPS1
AT5G14790	CZSC	-0.885546	0.016	0.031	0.00664452	1	-0.015	NA
AT5G03420	CZSC	-0.376573	0.03	0.049	0.00665833	1	-0.019	PTST3
AT5G04590	CZSC	0.657598	0.105	0.075	0.00665953	1	0.03	SIR
AT1G63400	CZSC	-1.07311	0.006	0.02	0.00666402	1	-0.014	NA
AT5G53130	CZSC	-0.395224	0.036	0.061	0.00666886	1	-0.025	ATCNGC1,CNGC1
AT3G50830	CZSC	0.674889	0.035	0.022	0.00667942	1	0.013	ATCOR413-PM2,COR413-PM2
AT2G03270	CZSC	-0.342044	0.023	0.047	0.00668554	1	-0.024	NA
AT4G32285	CZSC	-0.257893	0.082	0.118	0.00669107	1	-0.036	CAP1,PICALM4b
AT3G04470	CZSC	-0.409761	0.06	0.088	0.00669118	1	-0.028	NA
AT5G24390	CZSC	-0.737009	0.009	0.022	0.00670074	1	-0.013	NA
AT1G55270	CZSC	-1.52408	0.013	0.031	0.00670394	1	-0.018	SAGL1
AT1G78680	CZSC	-0.256914	0.062	0.087	0.00671798	1	-0.025	ATGGH2,GGH2
AT5G51260	CZSC	1.26665	0.031	0.015	0.00671834	1	0.016	NA
AT4G33200	CZSC	-0.206567	0.125	0.16	0.00672158	1	-0.035	ATXI-I,XI-15,XI-I
AT3G05750	CZSC	-0.28072	0.039	0.065	0.00672224	1	-0.026	TRM6
AT3G12250	CZSC	0.841831	0.054	0.034	0.00672946	1	0.02	BZIP45,TGA6
AT3G60820	CZSC	-0.158095	0.08	0.115	0.00673281	1	-0.035	PBF1
AT2G27470	CZSC	-0.12057	0.047	0.07	0.00674432	1	-0.023	NF-YB11
AT2G19390	CZSC	0.539683	0.102	0.074	0.00674903	1	0.028	SCS2A
AT5G02440	CZSC	-2.99739	0.001	0.011	0.00675053	1	-0.01	NA
AT3G56408	CZSC	-0.51913	0.018	0.036	0.00675755	1	-0.018	NA
AT2G11165	CZSC	-2.36474	0.001	0.011	0.00679209	1	-0.01	NA
AT1G17100	CZSC	-0.398621	0.035	0.058	0.00679846	1	-0.023	AtHBP1,cHBP1,HBP1,SOUL1
AT2G01100	CZSC	0.332688	0.333	0.299	0.00680072	1	0.034	NA
AT3G47290	CZSC	0.987357	0.045	0.028	0.00680193	1	0.017	ATPLC8,PLC8
AT1G02190	CZSC	-2.6688	0.003	0.016	0.00680288	1	-0.013	CER1-L1
AT3G11250	CZSC	-0.469175	0.042	0.065	0.0068049	1	-0.023	NA
AT1G63130	CZSC	-0.742838	0.016	0.033	0.00680533	1	-0.017	RPF6
AT3G20083	CZSC	0.599096	0.071	0.047	0.00681875	1	0.024	NA
AT3G58100	CZSC	-0.783105	0.01	0.025	0.00683188	1	-0.015	PDCB5
AT1G19860	CZSC	0.795962	0.067	0.046	0.00683466	1	0.021	NA
AT1G76040	CZSC	0.546995	0.052	0.033	0.00685188	1	0.019	CPK29
AT4G28370	CZSC	0.430931	0.152	0.114	0.00685608	1	0.038	FLY1
AT5G35570	CZSC	-0.281141	0.058	0.087	0.00687703	1	-0.029	NA
AT3G26820	CZSC	-1.66439	0.003	0.013	0.00689188	1	-0.01	ELT3
AT2G21430	CZSC	-1.12994	0.027	0.044	0.00689272	1	-0.017	NA
AT2G19600	CZSC	-0.237725	0.132	0.169	0.00689848	1	-0.037	ATKEA4,KEA4
AT1G64530	CZSC	-0.809042	0.016	0.034	0.00690096	1	-0.018	NLP6
AT1G80000	CZSC	-0.249216	0.043	0.068	0.00690294	1	-0.025	BTZ1
AT3G26020	CZSC	0.629297	0.112	0.082	0.00690325	1	0.03	PP2AB'ETA
AT1G51100	CZSC	1.41896	0.022	0.011	0.00690354	1	0.011	CRR41
AT4G18370	CZSC	-0.218146	0.026	0.048	0.00690645	1	-0.022	DEG5,DEGP5,HHOA
AT1G64080	CZSC	-1.63305	0.005	0.018	0.00690699	1	-0.013	MAKR2
AT2G20490	CZSC	-0.492582	0.048	0.08	0.0069325	1	-0.032	EDA27,NOP10
AT1G12930	CZSC	-0.473408	0.054	0.083	0.00693848	1	-0.029	TNPO3
AT1G11260	CZSC	-3.46134	0.001	0.01	0.00694071	1	-0.009	ATSTP1,STP1
AT3G58690	CZSC	-0.796576	0.013	0.028	0.00694662	1	-0.015	NA
AT1G31550	CZSC	-0.967341	0.017	0.03	0.00694718	1	-0.013	NA
AT4G16957	CZSC	-1.71433	0.005	0.023	0.00696821	1	-0.018	NA
AT1G20540	CZSC	-0.139041	0.06	0.086	0.00699643	1	-0.026	NA
AT3G13100	CZSC	0.772216	0.061	0.044	0.00699651	1	0.017	ABCC7,ATMRP7,MRP7
AT5G41550	CZSC	-1.14162	0.004	0.015	0.00700005	1	-0.011	NA
AT5G64650	CZSC	-0.830097	0.017	0.036	0.00700038	1	-0.019	NA
AT2G47115	CZSC	-2.14521	0.006	0.021	0.0070033	1	-0.015	NA
AT2G28790	CZSC	1.06438	0.029	0.015	0.00703866	1	0.014	NA
AT1G27720	CZSC	-1.19182	0.004	0.014	0.00704295	1	-0.01	TAF4,TAF4B
AT3G13030	CZSC	-0.717421	0.021	0.043	0.0070484	1	-0.022	NA
AT3G54180	CZSC	-1.00785	0.006	0.022	0.00705734	1	-0.016	CDC2B,CDKB1;1
AT1G79820	CZSC	-0.322798	0.07	0.091	0.00706628	1	-0.021	SGB1
AT5G03240	CZSC	-0.447074	0.101	0.127	0.0070757	1	-0.026	UBQ3
AT4G24260	CZSC	-0.261786	0.095	0.127	0.00707927	1	-0.032	ATGH9A3,AtKOR3,GH9A3,KOR3
AT2G02360	CZSC	0.913123	0.051	0.033	0.00708225	1	0.018	AtPP2-B10,PP2-B10
AT5G41760	CZSC	-0.397324	0.034	0.053	0.00709672	1	-0.019	NA
AT2G02148	CZSC	-0.581396	0.016	0.031	0.00710808	1	-0.015	NA
AT1G08220	CZSC	-0.861077	0.012	0.027	0.00712526	1	-0.015	NA
AT5G05680	CZSC	-0.541088	0.023	0.047	0.00713097	1	-0.024	EMB2789,MOS7
AT1G05720	CZSC	-0.785647	0.014	0.031	0.00713498	1	-0.017	NA
AT5G09740	CZSC	-0.317437	0.064	0.091	0.00713887	1	-0.027	HAC11,HAG05,HAG5,HAM2
AT5G16710	CZSC	-0.457697	0.025	0.049	0.00713922	1	-0.024	DHAR3
AT2G35040	CZSC	-0.476767	0.039	0.069	0.00714847	1	-0.03	NA
AT1G76705	CZSC	-0.839753	0.017	0.036	0.00715092	1	-0.019	NA
AT1G28500	CZSC	-2.76393	0.001	0.011	0.00715778	1	-0.01	NA
AT3G19660	CZSC	-2.36217	0.001	0.01	0.00718398	1	-0.009	NA
AT2G42400	CZSC	-0.43381	0.036	0.06	0.00719397	1	-0.024	ATVOZ2,VOZ2
AT2G37960	CZSC	-3.26178	0.001	0.013	0.00719403	1	-0.012	NA
AT1G02150	CZSC	-0.279848	0.034	0.054	0.00719525	1	-0.02	CCR16
AT1G80160	CZSC	-0.548765	0.038	0.059	0.00720473	1	-0.021	GLYI7
AT3G27470	CZSC	-0.604227	0.016	0.038	0.0072117	1	-0.022	NA
AT1G61670	CZSC	0.663848	0.065	0.041	0.00721363	1	0.024	NA
AT2G25520	CZSC	-0.855617	0.029	0.053	0.00722272	1	-0.024	NA
AT4G15420	CZSC	-1.55839	0.009	0.026	0.0072277	1	-0.017	NA
AT2G41160	CZSC	-0.451456	0.045	0.069	0.00723613	1	-0.024	UBAC2B
AT2G20340	CZSC	-5.56719	0	0.011	0.0072541	1	-0.011	AAS,AtAAS
AT2G22410	CZSC	-5.39284	0	0.011	0.00725457	1	-0.011	SLO1
AT2G38860	CZSC	-5.40389	0	0.01	0.00725931	1	-0.01	DJ-1e,DJ1E,YLS5
AT3G47390	CZSC	-0.203852	0.079	0.115	0.00726402	1	-0.036	PHS1,PyrR
AT2G27960	CZSC	0.761524	0.084	0.057	0.00726728	1	0.027	CKS1,CKS1AT
AT3G04450	CZSC	-0.734897	0.013	0.033	0.00726847	1	-0.02	NA
AT1G48950	CZSC	-0.685549	0.018	0.037	0.0072685	1	-0.019	MEM1,ZC2HC1
AT1G49530	CZSC	-0.959876	0.016	0.029	0.00727041	1	-0.013	GFPPS3,GGPPS1,GGPS6
AT5G49510	CZSC	-0.20014	0.071	0.098	0.00727665	1	-0.027	PFD3
AT1G52540	CZSC	-0.368633	0.067	0.1	0.00727884	1	-0.033	NA
AT1G79850	CZSC	-0.553125	0.027	0.05	0.007279	1	-0.023	CS17,PDE347,PRPS17,RPS17
AT4G34350	CZSC	-0.220272	0.069	0.107	0.00728237	1	-0.038	CLB6,HDR,ISPH
AT1G07040	CZSC	-0.385477	0.044	0.072	0.00728303	1	-0.028	NA
AT1G09620	CZSC	-0.229886	0.114	0.146	0.00728839	1	-0.032	NA
AT1G18745	CZSC	0.599308	0.137	0.108	0.00729029	1	0.029	NA
AT3G27310	CZSC	-0.331346	0.064	0.102	0.00729488	1	-0.038	PUX1
AT5G25757	CZSC	-0.501681	0.021	0.039	0.00729915	1	-0.018	NA
AT1G17790	CZSC	0.686289	0.049	0.032	0.00730357	1	0.017	NA
AT1G13320	CZSC	-0.289551	0.052	0.073	0.00730784	1	-0.021	PP2AA3
AT5G65390	CZSC	-3.36267	0.001	0.011	0.00730833	1	-0.01	AGP7
AT1G06730	CZSC	-0.902123	0.012	0.03	0.00731014	1	-0.018	NA
AT1G68690	CZSC	-1.28211	0.012	0.028	0.00731956	1	-0.016	AtPERK9,PERK9
AT2G36250	CZSC	-0.306272	0.067	0.1	0.00732855	1	-0.033	ATFTSZ2-1,FTSZ2-1
AT4G11110	CZSC	-0.199338	0.074	0.108	0.00733082	1	-0.034	SPA2
AT2G30170	CZSC	-0.198441	0.039	0.066	0.00734033	1	-0.027	AtPP2C26,PBCP
AT5G11780	CZSC	-1.73613	0.004	0.018	0.00734466	1	-0.014	NA
AT4G02890	CZSC	-0.239953	0.13	0.166	0.00736239	1	-0.036	UBQ14
AT4G00770	CZSC	1.61062	0.019	0.009	0.00737472	1	0.01	TRM9
AT4G30330	CZSC	-0.678942	0.017	0.037	0.00737474	1	-0.02	PCP-like,SME2
AT5G05830	CZSC	-2.29615	0.003	0.013	0.00738425	1	-0.01	NA
AT3G05000	CZSC	-0.874783	0.019	0.035	0.00738508	1	-0.016	TRAPPC6
AT5G01830	CZSC	-3.32191	0.001	0.012	0.00739003	1	-0.011	PUB16
AT1G73370	CZSC	-1.67663	0.003	0.013	0.00739698	1	-0.01	ATSUS6,SUS6
AT5G05130	CZSC	-1.22195	0.01	0.03	0.00741243	1	-0.02	NA
AT5G28919	CZSC	-0.77744	0.012	0.03	0.0074163	1	-0.018	NA
AT2G26990	CZSC	-0.20998	0.073	0.098	0.00743421	1	-0.025	ATCSN2,COP12,CSN2,FUS12
AT4G29310	CZSC	-2.83253	0.001	0.012	0.00743431	1	-0.011	NA
AT4G19640	CZSC	-0.336018	0.102	0.143	0.00743597	1	-0.041	ARA-7,ARA7,atARA7,ATRAB-F2B,ATRAB5B,ATRABF2B,RAB-F2B,RABF2B
AT5G63180	CZSC	-0.89387	0.017	0.029	0.0074373	1	-0.012	NA
AT5G20420	CZSC	-2.02021	0.005	0.017	0.00744959	1	-0.012	CHR42,CLSY2
AT1G50700	CZSC	0.851881	0.08	0.054	0.00745505	1	0.026	CPK33
AT3G42075	CZSC	-5.13568	0	0.011	0.00746064	1	-0.011	NA
AT5G04990	CZSC	-0.502881	0.035	0.063	0.00746918	1	-0.028	ATSUN1,SUN1
AT3G16565	CZSC	-0.376143	0.032	0.054	0.00747734	1	-0.022	NA
AT1G27340	CZSC	-1.01163	0.01	0.027	0.00747942	1	-0.017	LCR
AT1G14310	CZSC	-0.658901	0.019	0.038	0.00749892	1	-0.019	NA
AT3G54790	CZSC	-0.809281	0.019	0.037	0.0075059	1	-0.018	PUB3
AT4G16900	CZSC	0.484935	0.114	0.086	0.00750677	1	0.028	NA
AT2G14210	CZSC	1.41474	0.017	0.008	0.00752741	1	0.009	AGL44,ANR1,AtANR1
AT4G02740	CZSC	0.746615	0.119	0.091	0.00752998	1	0.028	NA
AT3G55830	CZSC	0.633619	0.088	0.064	0.00753458	1	0.024	EPC1,GMT1
AT5G44780	CZSC	-0.70615	0.019	0.04	0.00754358	1	-0.021	MORF4
AT4G24590	CZSC	0.651156	0.117	0.088	0.00755171	1	0.029	NA
AT2G33450	CZSC	-0.627142	0.032	0.058	0.00755338	1	-0.026	PRPL28
AT3G28760	CZSC	-0.670749	0.021	0.039	0.00756166	1	-0.018	NA
AT2G21130	CZSC	-1.018	0.008	0.026	0.00756582	1	-0.018	NA
AT5G40930	CZSC	-0.134997	0.056	0.083	0.00756717	1	-0.027	TOM20-4
AT5G08390	CZSC	-0.353934	0.065	0.092	0.00757105	1	-0.027	KTN80.3
AT2G47350	CZSC	-0.21651	0.102	0.14	0.00757177	1	-0.038	NA
AT5G44063	CZSC	-0.601044	0.026	0.044	0.00757441	1	-0.018	NA
AT2G19940	CZSC	-0.452152	0.026	0.043	0.00759089	1	-0.017	NA
AT1G20770	CZSC	-0.400008	0.039	0.061	0.00760843	1	-0.022	NA
AT4G37200	CZSC	-0.196955	0.054	0.081	0.00761186	1	-0.027	HCF164
AT1G01650	CZSC	0.570538	0.112	0.083	0.00761975	1	0.029	ATSPPL4,SPPL4
AT4G01090	CZSC	-0.64267	0.029	0.051	0.00763192	1	-0.022	NA
AT2G27402	CZSC	-1.23569	0.01	0.027	0.0076359	1	-0.017	NA
AT5G60310	CZSC	1.83818	0.012	0.004	0.00763804	1	0.008	LecRK-I.10
AT5G21920	CZSC	-0.468067	0.017	0.039	0.0076404	1	-0.022	ATYLMG2,YLMG2
AT1G48315	CZSC	-0.70431	0.014	0.031	0.00764575	1	-0.017	NA
AT2G42670	CZSC	-0.59427	0.052	0.073	0.00766018	1	-0.021	PCO4
AT3G11330	CZSC	-0.68377	0.051	0.076	0.00766068	1	-0.025	PIRL9
AT3G61080	CZSC	-1.15071	0.012	0.031	0.0076649	1	-0.019	NA
AT5G14500	CZSC	0.164675	0.433	0.351	0.0076785	1	0.082	NA
AT1G56350	CZSC	1.00431	0.036	0.022	0.00768578	1	0.014	NA
AT3G27520	CZSC	-1.73423	0.005	0.021	0.00769553	1	-0.016	NA
AT4G11180	CZSC	-1.37097	0.013	0.026	0.00770145	1	-0.013	DIR12,DP1
AT4G34430	CZSC	-0.147784	0.087	0.119	0.00770768	1	-0.032	ATSWI3D,CHB3
AT1G05210	CZSC	-5.74799	0	0.013	0.00771493	1	-0.013	NA
AT3G53370	CZSC	-0.476076	0.017	0.035	0.00773129	1	-0.018	NA
AT1G10210	CZSC	-1.43518	0.009	0.022	0.00773358	1	-0.013	ATMPK1,MPK1
AT1G04310	CZSC	-0.250821	0.069	0.099	0.00773397	1	-0.03	ERS2
AT2G40420	CZSC	-1.22731	0.009	0.023	0.00773407	1	-0.014	NA
AT5G39230	CZSC	-3.70183	0.001	0.01	0.00773655	1	-0.009	NA
AT3G20340	CZSC	1.22896	0.032	0.017	0.0077483	1	0.015	NA
AT1G75140	CZSC	-0.954547	0.009	0.024	0.0077608	1	-0.015	NA
AT3G12050	CZSC	-0.32363	0.047	0.069	0.00779351	1	-0.022	NA
AT1G02290	CZSC	1.19931	0.021	0.01	0.00780047	1	0.011	NA
AT1G06960	CZSC	-0.278817	0.083	0.117	0.00780212	1	-0.034	U2BL
AT5G09585	CZSC	-2.14519	0.004	0.014	0.00781198	1	-0.01	NA
AT5G64090	CZSC	-0.972761	0.03	0.059	0.00781589	1	-0.029	NA
AT5G16870	CZSC	-1.83991	0.003	0.018	0.00781662	1	-0.015	NA
AT5G48480	CZSC	0.412831	0.185	0.143	0.00782416	1	0.042	NA
AT2G32520	CZSC	-0.257842	0.03	0.044	0.00784301	1	-0.014	NA
AT3G02120	CZSC	-1.79327	0.003	0.014	0.00784629	1	-0.011	NA
AT4G30080	CZSC	0.5658	0.088	0.063	0.00785167	1	0.025	ARF16
AT5G44650	CZSC	-0.314313	0.045	0.068	0.00785258	1	-0.023	AtCEST,CEST,Y3IP1
AT2G45260	CZSC	-0.618615	0.018	0.033	0.00785263	1	-0.015	CHIQ1,COST1
AT5G16310	CZSC	-0.646863	0.018	0.036	0.00785685	1	-0.018	UCH1
AT2G04940	CZSC	-0.749212	0.017	0.037	0.00786403	1	-0.02	NA
AT4G14615	CZSC	-1.06312	0.016	0.036	0.00786973	1	-0.02	NA
AT4G24470	CZSC	-0.426922	0.032	0.054	0.00787214	1	-0.022	AtTIFY1,GATA25,TIFY1,ZIM
AT4G29750	CZSC	-0.36813	0.048	0.072	0.00787579	1	-0.024	NA
AT5G55700	CZSC	-0.273862	0.023	0.04	0.00787638	1	-0.017	BAM4,BMY6
AT1G15200	CZSC	-0.143861	0.525	0.572	0.00789954	1	-0.047	NA
AT4G28780	CZSC	-5.78892	0	0.01	0.00790364	1	-0.01	NA
AT1G34044	CZSC	-5.20844	0	0.01	0.00790416	1	-0.01	NA
AT1G14210	CZSC	-1.03317	0.012	0.027	0.00790715	1	-0.015	NA
AT3G53580	CZSC	-0.304101	0.053	0.082	0.0079092	1	-0.029	NA
AT2G40010	CZSC	-0.778705	0.01	0.026	0.00791477	1	-0.016	NA
AT1G50450	CZSC	-0.45037	0.029	0.054	0.00791703	1	-0.025	NA
AT1G14170	CZSC	-2.45326	0.005	0.022	0.00793173	1	-0.017	NA
AT5G18065	CZSC	0.561155	0.115	0.089	0.00794121	1	0.026	HTT3
AT1G76090	CZSC	-2.51784	0.003	0.014	0.00794857	1	-0.011	SMT3
AT1G11930	CZSC	0.57222	0.131	0.107	0.00795388	1	0.024	NA
AT2G45830	CZSC	-2.84909	0.008	0.02	0.00797453	1	-0.012	DTA2
AT1G15165	CZSC	-1.94509	0.003	0.013	0.00797468	1	-0.01	NA
AT5G62910	CZSC	-0.179519	0.023	0.039	0.00798504	1	-0.016	NA
AT2G03280	CZSC	-0.500535	0.073	0.109	0.00798968	1	-0.036	RRT3
AT3G52680	CZSC	-1.20731	0.008	0.022	0.00800631	1	-0.014	NA
AT5G44720	CZSC	-0.767467	0.022	0.042	0.00802284	1	-0.02	NA
AT5G08100	CZSC	-0.148807	0.073	0.099	0.00803032	1	-0.026	ASPGA1
AT5G02010	CZSC	-1.17413	0.006	0.018	0.00803879	1	-0.012	ATROPGEF7,ROPGEF7
AT3G62920	CZSC	1.18898	0.034	0.018	0.00804182	1	0.016	NA
AT5G48360	CZSC	-3.0273	0.004	0.02	0.00804466	1	-0.016	FH9
AT1G04300	CZSC	0.30534	0.355	0.33	0.00806104	1	0.025	MUSE13,TRAF1b
AT3G02680	CZSC	-0.214922	0.036	0.058	0.00807886	1	-0.022	ATNBS1,NBS1
AT3G12010	CZSC	-0.292101	0.118	0.154	0.00809339	1	-0.036	NA
AT4G34720	CZSC	-0.371836	0.052	0.077	0.00809428	1	-0.025	ATVHA-C1,AVA-P1,VHA-C1
AT2G05630	CZSC	0.940639	0.052	0.035	0.0081056	1	0.017	ATG8D
AT5G27300	CZSC	-0.484636	0.036	0.062	0.00813502	1	-0.026	NA
AT3G08770	CZSC	-1.14984	0.494	0.519	0.00813512	1	-0.025	AtLtpI-6,LTP6
AT2G45860	CZSC	-0.40314	0.052	0.077	0.00813821	1	-0.025	NA
AT3G07590	CZSC	-0.217869	0.034	0.055	0.00816219	1	-0.021	SmD1a
AT1G09520	CZSC	-0.657861	0.01	0.024	0.00816357	1	-0.014	NA
AT1G08470	CZSC	-0.887902	0.016	0.035	0.00817431	1	-0.019	SSL3
AT5G44930	CZSC	-0.455627	0.062	0.09	0.00817961	1	-0.028	ARAD2
AT2G15260	CZSC	-6.89307	0	0.012	0.00820094	1	-0.012	NA
AT1G30270	CZSC	0.710635	0.105	0.077	0.0082054	1	0.028	ATCIPK23,CIPK23,LKS1,PKS17,SnRK3.23
AT3G61870	CZSC	-0.378613	0.023	0.046	0.0082131	1	-0.023	NA
AT1G56330	CZSC	-0.176402	0.078	0.108	0.00824096	1	-0.03	ATSAR1,ATSAR1B,ATSARA1B,SAR1,SAR1B
AT1G73066	CZSC	-0.730011	0.014	0.029	0.00825042	1	-0.015	NA
AT1G42980	CZSC	-3.50824	0.004	0.016	0.0082518	1	-0.012	NA
AT2G17840	CZSC	-0.708211	0.027	0.045	0.00828116	1	-0.018	ERD7
AT3G28710	CZSC	-0.725357	0.036	0.059	0.00828328	1	-0.023	VHA-d1
AT1G30540	CZSC	-0.154552	0.029	0.046	0.00828857	1	-0.017	GNK
AT4G29040	CZSC	-0.155034	0.131	0.172	0.00829043	1	-0.041	RPT2a
AT4G14510	CZSC	-0.366573	0.047	0.074	0.00830706	1	-0.027	ATCFM3B,CFM3B,SPRT2
AT1G80380	CZSC	-0.211433	0.058	0.081	0.00831269	1	-0.023	GLYK
AT3G08960	CZSC	-0.415539	0.057	0.092	0.0083169	1	-0.035	KA120
AT5G40730	CZSC	-0.896388	0.045	0.066	0.00832419	1	-0.021	AGP24,ATAGP24
AT4G29480	CZSC	-0.517251	0.031	0.049	0.00833228	1	-0.018	NA
AT2G36130	CZSC	-0.372651	0.034	0.06	0.00833376	1	-0.026	Cyclophilin
AT5G01110	CZSC	0.883029	0.026	0.015	0.00835312	1	0.011	NA
AT1G07290	CZSC	-0.247278	0.022	0.041	0.00836259	1	-0.019	GONST2
AT4G02340	CZSC	-0.317989	0.03	0.051	0.0083707	1	-0.021	NA
AT3G02780	CZSC	-0.405777	0.049	0.079	0.0083894	1	-0.03	IDI2,IPIAT1,IPP2
AT2G28930	CZSC	-1.41032	0.012	0.025	0.00839241	1	-0.013	APK1B,PBL10,PK1B
AT5G27720	CZSC	-0.184605	0.074	0.101	0.0084045	1	-0.027	emb1644,LSM4
AT5G03030	CZSC	-1.13764	0.009	0.024	0.00840699	1	-0.015	PAM18-3
AT2G37110	CZSC	-0.518562	0.053	0.083	0.00840776	1	-0.03	NA
AT2G26280	CZSC	-0.249872	0.135	0.173	0.00841207	1	-0.038	CID7
AT2G44950	CZSC	-0.11562	0.136	0.178	0.00841308	1	-0.042	HUB1,RDO4
AT5G63840	CZSC	-0.190742	0.104	0.135	0.008417	1	-0.031	GSCIIalpha,PSL5,RSW3
AT5G47310	CZSC	0.732935	0.114	0.083	0.00841767	1	0.031	NA
AT3G18320	CZSC	-5.66341	0	0.013	0.00842057	1	-0.013	NA
AT2G23672	CZSC	-0.16009	0.086	0.117	0.00842275	1	-0.031	NA
AT4G20380	CZSC	-0.553298	0.032	0.054	0.00842587	1	-0.022	CHS4,LSD1
AT1G77520	CZSC	-1.18994	0.04	0.056	0.00842781	1	-0.016	NA
AT5G53850	CZSC	-0.180002	0.169	0.209	0.008439	1	-0.04	DEP1
AT3G07330	CZSC	-0.489055	0.039	0.058	0.0084412	1	-0.019	ATCSLC06,ATCSLC6,CSLC06,CSLC6
AT3G57010	CZSC	-2.97522	0.001	0.01	0.00845952	1	-0.009	NA
AT3G48820	CZSC	-0.439504	0.04	0.063	0.0084781	1	-0.023	SIA2
AT2G05350	CZSC	-3.41593	0.001	0.012	0.00848604	1	-0.011	NA
AT5G11150	CZSC	-0.601429	0.017	0.031	0.00849631	1	-0.014	ATVAMP713,GPS2,VAMP713
AT2G30410	CZSC	-0.365547	0.031	0.053	0.00851282	1	-0.022	KIS,TFCA
AT3G60390	CZSC	-1.20448	0.006	0.018	0.00851293	1	-0.012	HAT3
AT5G55125	CZSC	-0.587543	0.021	0.039	0.00853966	1	-0.018	NA
AT1G74150	CZSC	-1.84938	0.008	0.02	0.0085725	1	-0.012	NA
AT5G03795	CZSC	-1.49369	0.006	0.02	0.00859142	1	-0.014	NA
AT4G25170	CZSC	-1.5023	0.009	0.027	0.0085927	1	-0.018	NA
AT5G02320	CZSC	-0.504333	0.03	0.05	0.00859776	1	-0.02	ATMYB3R5,MYB3R-5
AT4G14350	CZSC	0.475177	0.143	0.118	0.00859779	1	0.025	NDR1
AT1G69900	CZSC	-2.84467	0.003	0.017	0.00861378	1	-0.014	NA
AT1G77500	CZSC	-0.773568	0.006	0.019	0.00862418	1	-0.013	NA
AT1G19830	CZSC	-2.25789	0.005	0.016	0.00862755	1	-0.011	SAUR54
AT4G34980	CZSC	-0.653598	0.021	0.04	0.00862827	1	-0.019	SLP2
AT2G38670	CZSC	-0.260017	0.06	0.085	0.00863542	1	-0.025	PECT1
AT2G20390	CZSC	-0.670085	0.018	0.033	0.00863965	1	-0.015	NA
AT2G38195	CZSC	1.77756	0.012	0.004	0.00865577	1	0.008	APD4
AT1G77370	CZSC	-0.366358	0.049	0.074	0.008669	1	-0.025	NA
AT4G38700	CZSC	-2.02171	0.003	0.012	0.0086719	1	-0.009	NA
AT5G24130	CZSC	-2.04353	0.003	0.012	0.00867602	1	-0.009	NA
AT4G35920	CZSC	1.10586	0.036	0.022	0.00867705	1	0.014	MCA1
AT2G43430	CZSC	-0.630023	0.052	0.078	0.00869416	1	-0.026	GLX2-1,GLY1,GLYII4
AT3G01800	CZSC	-0.439116	0.021	0.039	0.00872411	1	-0.018	NA
AT3G22850	CZSC	0.745579	0.04	0.025	0.00873467	1	0.015	NA
AT4G06810	CZSC	-1.82416	0.003	0.014	0.00875248	1	-0.011	NA
AT2G46192	CZSC	0.692833	0.034	0.019	0.00875332	1	0.015	NA
AT4G18380	CZSC	-1.30712	0.008	0.02	0.00875637	1	-0.012	NA
AT1G22840	CZSC	-0.114745	0.082	0.121	0.00875971	1	-0.039	ATCYTC-A,CYTC-1
AT3G52090	CZSC	-0.431667	0.04	0.062	0.00876161	1	-0.022	ATRPB13.6,NRPB11,NRPD11,NRPE11
AT3G55040	CZSC	0.643841	0.038	0.024	0.00876632	1	0.014	GSTL2
AT1G18340	CZSC	-0.451349	0.03	0.048	0.00877035	1	-0.018	NA
AT4G03960	CZSC	0.813928	0.058	0.039	0.00878667	1	0.019	AtPFA-DSP4,PFA-DSP4
AT5G19300	CZSC	-0.786866	0.01	0.027	0.0087909	1	-0.017	NA
AT4G33210	CZSC	-0.203205	0.088	0.125	0.00879441	1	-0.037	SLOMO
AT1G69550	CZSC	1.45492	0.013	0.005	0.0088092	1	0.008	NA
AT4G39840	CZSC	-0.461364	0.084	0.115	0.00881248	1	-0.031	NA
AT5G23260	CZSC	-1.79153	0.004	0.016	0.00881402	1	-0.012	ABS,AGL32,TT16
AT1G68830	CZSC	0.705605	0.078	0.053	0.00882509	1	0.025	STN7
AT5G33280	CZSC	-0.601175	0.017	0.031	0.00884106	1	-0.014	AtCLCg,CLCg
AT3G04700	CZSC	-0.475925	0.025	0.043	0.00884425	1	-0.018	NA
AT3G15130	CZSC	-1.27046	0.006	0.02	0.00884971	1	-0.014	NA
AT1G01355	CZSC	-5.17534	0	0.01	0.00885097	1	-0.01	NA
AT1G48910	CZSC	-5.35897	0	0.01	0.00885212	1	-0.01	YUC10
AT2G07340	CZSC	-0.351458	0.034	0.056	0.00885216	1	-0.022	PFD1
AT5G52990	CZSC	-2.64947	0.003	0.013	0.00885222	1	-0.01	NA
AT4G30825	CZSC	-0.879984	0.013	0.03	0.00887718	1	-0.017	BFA2
AT4G14680	CZSC	-1.21049	0.008	0.025	0.00888758	1	-0.017	APS3,ATPS3
AT5G19950	CZSC	-0.727592	0.023	0.045	0.00888814	1	-0.022	NA
AT1G03160	CZSC	-0.105247	0.049	0.072	0.00890518	1	-0.023	FZL
AT1G05500	CZSC	0.484575	0.152	0.109	0.0089084	1	0.043	ATSYTE,NTMC2T2.1,NTMC2TYPE2.1,SYT5,SYTE
AT2G36290	CZSC	-0.77364	0.034	0.053	0.00892012	1	-0.019	NA
AT5G54970	CZSC	-0.613067	0.01	0.026	0.00892408	1	-0.016	NA
AT3G24315	CZSC	-0.492433	0.014	0.031	0.00893041	1	-0.017	AtSec20,SEC20
AT5G06620	CZSC	-0.669981	0.017	0.034	0.00893975	1	-0.017	ATXR4,SDG38
AT1G11175	CZSC	1.2028	0.023	0.012	0.00894963	1	0.011	NA
AT2G26300	CZSC	-0.303307	0.064	0.087	0.00895036	1	-0.023	ATGPA1,GP,GPA1
AT2G20680	CZSC	-0.606039	0.021	0.038	0.00895641	1	-0.017	AtMAN2,MAN2,MAN5-2
AT2G01140	CZSC	-0.251768	0.115	0.146	0.00895931	1	-0.031	AtFBA3,FBA3,PDE345
AT1G74240	CZSC	-0.426382	0.017	0.033	0.00897066	1	-0.016	NA
AT2G24820	CZSC	-0.660371	0.013	0.029	0.00897257	1	-0.016	AtTic55,Tic55,TIC55-II
AT4G24480	CZSC	-1.95483	0.004	0.022	0.00897482	1	-0.018	NA
AT1G77130	CZSC	-0.714092	0.013	0.034	0.00897612	1	-0.021	GUX3,PGSIP2
AT3G16895	CZSC	-1.06718	0.017	0.036	0.00899333	1	-0.019	NA
AT1G72270	CZSC	-1.34761	0.003	0.012	0.00899978	1	-0.009	HDP1,IDAP1
AT5G45420	CZSC	-0.36368	0.048	0.076	0.00900642	1	-0.028	maMYB
AT3G28450	CZSC	1.25068	0.023	0.011	0.00901581	1	0.012	BIR2
AT2G20120	CZSC	-0.457921	0.045	0.068	0.00903347	1	-0.023	COV1
AT1G16520	CZSC	-0.272461	0.034	0.056	0.00903989	1	-0.022	NAIP2
AT1G47760	CZSC	-1.03524	0.009	0.027	0.0090413	1	-0.018	AGL102
AT2G06025	CZSC	-0.18017	0.114	0.154	0.00905318	1	-0.04	GNAT6
AT3G26920	CZSC	1.0544	0.06	0.043	0.00905655	1	0.017	NA
AT2G03070	CZSC	-0.366371	0.034	0.054	0.0090671	1	-0.02	MED8
AT4G11120	CZSC	-0.323456	0.023	0.043	0.00908823	1	-0.02	NA
AT5G62790	CZSC	-0.250827	0.154	0.19	0.0090979	1	-0.036	DXR,PDE129
AT4G39530	CZSC	-5.41506	0	0.011	0.00910305	1	-0.011	NA
AT4G34870	CZSC	-0.315996	0.109	0.143	0.00910861	1	-0.034	ATCYP1,ROC5
AT1G09060	CZSC	0.868281	0.095	0.067	0.00911019	1	0.028	JMJ24
AT5G57870	CZSC	-0.145407	0.134	0.164	0.00911203	1	-0.03	eIFiso4G1
AT3G54540	CZSC	-0.253218	0.109	0.143	0.00912225	1	-0.034	ABCF4,ATGCN4,GCN4
AT3G59810	CZSC	0.837803	0.038	0.023	0.00912838	1	0.015	LSM6A
AT5G57490	CZSC	-0.226516	0.042	0.062	0.00913071	1	-0.02	ATVDAC4,VDAC4
AT1G62970	CZSC	-0.712662	0.023	0.041	0.00914304	1	-0.018	SDJ3
AT1G64290	CZSC	-5.84052	0	0.011	0.00914608	1	-0.011	NA
AT3G60520	CZSC	-2.23438	0.003	0.016	0.00914633	1	-0.013	NA
AT1G70630	CZSC	-0.427256	0.023	0.041	0.00915754	1	-0.018	RAY1
AT3G47965	CZSC	-0.633627	0.018	0.038	0.00917294	1	-0.02	NA
AT3G45740	CZSC	-0.629236	0.031	0.053	0.00917995	1	-0.022	NA
AT2G46920	CZSC	-0.157429	0.083	0.117	0.00918211	1	-0.034	POL
AT5G67380	CZSC	-0.276185	0.073	0.099	0.00918302	1	-0.026	ATCKA1,CKA1
AT1G22090	CZSC	-1.82769	0.003	0.012	0.00920024	1	-0.009	emb2204
AT1G08810	CZSC	0.716353	0.122	0.099	0.00920536	1	0.023	AtMYB60,MYB60
AT5G11650	CZSC	-0.408488	0.032	0.062	0.00921297	1	-0.03	MAGL13
AT4G34540	CZSC	-0.53262	0.017	0.033	0.00921825	1	-0.016	GVS1
AT3G05415	CZSC	1.20421	0.021	0.011	0.00922451	1	0.01	NA
AT1G31190	CZSC	-0.695232	0.012	0.034	0.00923093	1	-0.022	IMPL1
AT1G55910	CZSC	-1.45578	0.009	0.024	0.0092348	1	-0.015	ZIP11
AT1G72680	CZSC	-1.60295	0.006	0.021	0.00924539	1	-0.015	ATCAD1,CAD1
AT2G20700	CZSC	-0.557357	0.061	0.088	0.00926658	1	-0.027	LLG2
AT1G74860	CZSC	1.23681	0.031	0.016	0.0092754	1	0.015	NA
AT4G21770	CZSC	-0.336759	0.017	0.036	0.00928342	1	-0.019	NA
AT4G10630	CZSC	-2.28775	0.001	0.011	0.00931186	1	-0.01	NA
AT1G09810	CZSC	-0.358366	0.034	0.061	0.00931783	1	-0.027	ECT11
AT3G30842	CZSC	-3.8353	0.001	0.018	0.00932434	1	-0.017	ABCG38,ATPDR10,PDR10
AT2G40290	CZSC	-0.499647	0.062	0.092	0.0093335	1	-0.03	NA
AT1G66170	CZSC	-1.5702	0.001	0.011	0.00933513	1	-0.01	DUET,MMD1
AT3G57430	CZSC	-2.37962	0.003	0.013	0.00935179	1	-0.01	OTP84
AT2G37860	CZSC	-0.481256	0.031	0.054	0.00936271	1	-0.023	LCD1,RE
AT5G51620	CZSC	-0.188446	0.06	0.088	0.00936802	1	-0.028	NA
AT2G43290	CZSC	-0.566089	0.012	0.025	0.00940477	1	-0.013	AtCML5,MSS3
AT3G09140	CZSC	-2.08694	0.004	0.014	0.00941102	1	-0.01	NA
AT5G18570	CZSC	-0.74143	0.023	0.044	0.00941481	1	-0.021	ATOBGC,ATOBGL,CPSAR1,EMB269,EMB3138,Obg,OBGC,OBGL
AT3G25740	CZSC	1.12579	0.043	0.025	0.0094236	1	0.018	MAP1B,MAP1C
ATCG00080	CZSC	-0.872838	0.021	0.04	0.00943265	1	-0.019	PSBI
AT5G48960	CZSC	-0.343645	0.04	0.07	0.00943563	1	-0.03	NA
AT5G14840	CZSC	-1.2139	0.005	0.017	0.00944422	1	-0.012	NA
AT3G58030	CZSC	0.632488	0.137	0.109	0.00944562	1	0.028	MUSE1
AT1G47820	CZSC	1.14846	0.018	0.011	0.0094575	1	0.007	NA
AT2G38430	CZSC	1.3757	0.013	0.005	0.00946247	1	0.008	NA
AT4G11402	CZSC	-3.10017	0.001	0.01	0.00946681	1	-0.009	NA
AT1G17020	CZSC	-6.56747	0	0.014	0.00947117	1	-0.014	ATSRG1,SRG1
AT1G30890	CZSC	-0.668717	0.021	0.037	0.00948035	1	-0.016	NA
AT1G04980	CZSC	-0.877284	0.019	0.035	0.00948067	1	-0.016	ATPDI10,ATPDIL2-2,PDI10,PDIL2-2
AT2G32190	CZSC	-1.20475	0.023	0.036	0.00949185	1	-0.013	AthCYSTM4
AT4G24110	CZSC	-0.743631	0.004	0.013	0.00951232	1	-0.009	HUP40
AT2G36050	CZSC	-2.71484	0.003	0.012	0.00952848	1	-0.009	ATOFP15,OFP15
AT3G55646	CZSC	-2.36245	0.001	0.01	0.00953056	1	-0.009	NA
AT4G01200	CZSC	-1.77694	0.005	0.02	0.00953176	1	-0.015	NA
AT4G02580	CZSC	-0.196241	0.052	0.073	0.00953777	1	-0.021	NA
AT2G34520	CZSC	-0.736169	0.016	0.035	0.0095492	1	-0.019	RPS14
AT1G30845	CZSC	-1.14667	0.009	0.022	0.00954921	1	-0.013	NA
AT5G11340	CZSC	-0.657881	0.023	0.044	0.00955317	1	-0.021	NAA50
AT1G59720	CZSC	-1.68336	0.001	0.01	0.00956539	1	-0.009	CRR28
AT1G31360	CZSC	-0.14162	0.069	0.097	0.00957184	1	-0.028	ATRECQ2,MED34,RECQL2
AT1G48560	CZSC	-0.823283	0.013	0.031	0.0095746	1	-0.018	NA
AT1G19150	CZSC	-2.17897	0.001	0.013	0.00957842	1	-0.012	LHCA2*1,Lhca6
AT3G53930	CZSC	-0.18615	0.062	0.092	0.00958859	1	-0.03	ATG1b
AT5G28740	CZSC	-0.225516	0.045	0.071	0.00961876	1	-0.026	NA
AT1G55890	CZSC	-1.43554	0.006	0.022	0.00964095	1	-0.016	RPPR3a
AT5G22040	CZSC	0.580821	0.108	0.08	0.00964289	1	0.028	NA
AT1G31460	CZSC	-0.445084	0.031	0.052	0.00964581	1	-0.021	NA
AT4G38910	CZSC	-0.825587	0.008	0.019	0.00965434	1	-0.011	ATBPC5,BBR/BPC5,BPC5
AT3G58820	CZSC	-0.707669	0.013	0.028	0.00965846	1	-0.015	NA
AT4G35335	CZSC	-0.453855	0.051	0.081	0.00968957	1	-0.03	NA
AT1G08250	CZSC	-3.52523	0.001	0.01	0.00969546	1	-0.009	ADT6,AtADT6
AT1G13440	CZSC	0.366637	0.438	0.411	0.00969696	1	0.027	GAPC-2,GAPC2
AT3G61420	CZSC	0.394653	0.173	0.136	0.00971072	1	0.037	NA
AT3G51650	CZSC	-0.274216	0.057	0.08	0.00972315	1	-0.023	NA
AT2G31490	CZSC	-0.353598	0.042	0.066	0.00973987	1	-0.024	NA
AT1G31780	CZSC	-0.542971	0.038	0.064	0.00974737	1	-0.026	COG6
AT1G28440	CZSC	-0.182014	0.019	0.034	0.0097573	1	-0.015	HSL1
AT2G38620	CZSC	-0.854102	0.005	0.016	0.00976946	1	-0.011	CDKB1;2
AT5G48840	CZSC	-1.58135	0.008	0.024	0.0097808	1	-0.016	ATPTS,PANC,PTS
AT3G04950	CZSC	-0.757298	0.003	0.01	0.00979671	1	-0.007	NA
AT1G33390	CZSC	-0.28245	0.06	0.089	0.00979814	1	-0.029	ATFAS4,FAS4
AT2G36560	CZSC	-2.36835	0.001	0.011	0.00980092	1	-0.01	PEG5
AT3G10820	CZSC	0.659889	0.066	0.044	0.00983537	1	0.022	MED26A
AT1G13605	CZSC	-1.6099	0.005	0.019	0.00983914	1	-0.014	NA
AT2G30320	CZSC	-0.307573	0.013	0.031	0.00985069	1	-0.018	NA
AT3G19120	CZSC	-0.273078	0.016	0.029	0.00986627	1	-0.013	NA
AT1G28510	CZSC	-0.827315	0.023	0.046	0.0098859	1	-0.023	NA
AT3G12930	CZSC	-0.800564	0.009	0.024	0.00989097	1	-0.015	DG238
AT1G37070	CZSC	-3.20826	0.001	0.011	0.00996283	1	-0.01	NA
AT5G11880	CZSC	-0.37353	0.039	0.061	0.0099632	1	-0.022	DAPDC2
AT1G52980	CZSC	-0.311934	0.083	0.116	0.00998602	1	-0.033	AtNug2,Nug2
AT3G04080	CZSC	-0.826234	0.035	0.059	0.00999803	1	-0.024	APY1,ATAPY1
AT3G08900	MCE	6.72761	0.864	0.04	0	0	0.824	RGP,RGP3
AT5G57920	MCE	5.17969	0.85	0.049	0	0	0.801	AtENODL10,ENODL10
AT1G09380	MCE	4.32776	0.85	0.081	0	0	0.769	UMAMIT25
AT5G44480	MCE	4.98997	0.838	0.076	0	0	0.762	DUR
AT1G62340	MCE	7.28474	0.768	0.016	0	0	0.752	ALE,ALE1
AT1G53390	MCE	5.51687	0.777	0.043	0	0	0.734	ABCG24
AT4G23010	MCE	5.05695	0.796	0.065	0	0	0.731	ATUTR2,UTR2
AT5G03820	MCE	4.03853	0.803	0.082	0	0	0.721	NA
AT1G71250	MCE	4.78241	0.735	0.041	0	0	0.694	NA
AT3G18080	MCE	4.46	0.784	0.099	0	0	0.685	BGLU44
AT3G11180	MCE	3.98549	0.756	0.08	0	0	0.676	JAO,JOX1
AT4G04460	MCE	4.28505	0.732	0.069	0	0	0.663	AtPaspA3,PaspA3
AT1G16960	MCE	5.61516	0.678	0.03	0	0	0.648	NA
AT5G27600	MCE	5.16284	0.707	0.062	0	0	0.645	ATLACS7,LACS7
AT3G45010	MCE	3.51165	0.711	0.07	0	0	0.641	scpl48
AT4G19645	MCE	3.55056	0.735	0.098	0	0	0.637	NA
AT4G35560	MCE	4.31737	0.662	0.06	0	0	0.602	DAW1,TMS-like
AT5G13170	MCE	4.35127	0.634	0.044	0	0	0.59	AtSWEET15,SAG29,SWEET15
AT1G01900	MCE	5.9238	0.601	0.018	0	0	0.583	ATSBT1.1,SBTI1.1
AT3G45610	MCE	5.85729	0.594	0.018	0	0	0.576	DOF6
AT5G08170	MCE	4.04552	0.643	0.076	0	0	0.567	ATAIH,EMB1873
AT1G75120	MCE	4.46597	0.573	0.038	0	0	0.535	RRA1
AT5G53100	MCE	3.72846	0.57	0.046	0	0	0.524	NA
AT3G52970	MCE	6.02244	0.542	0.019	0	0	0.523	CYP76G1
AT2G45830	MCE	8.31727	0.526	0.006	0	0	0.52	DTA2
AT1G67850	MCE	5.7998	0.542	0.024	0	0	0.518	NA
AT1G71110	MCE	4.72098	0.54	0.033	0	0	0.507	NA
AT3G58740	MCE	7.46782	0.498	0.009	0	0	0.489	CSY1
AT5G12460	MCE	7.16058	0.472	0.005	0	0	0.467	NA
AT5G45980	MCE	4.86368	0.5	0.033	0	0	0.467	STPL,WOX8,WOX9B
AT2G45420	MCE	5.14783	0.477	0.026	0	0	0.451	LBD18
AT3G62860	MCE	4.58438	0.467	0.029	0	0	0.438	MAGL12
AT4G39650	MCE	4.54151	0.458	0.022	0	0	0.436	GGT2
AT2G34510	MCE	7.94465	0.411	0.003	0	0	0.408	AthB-1
AT4G27810	MCE	5.84375	0.404	0.012	0	0	0.392	NA
AT1G34040	MCE	6.12843	0.399	0.012	0	0	0.387	AtTAR3,TAR3
AT5G56410	MCE	7.95467	0.364	0.002	0	0	0.362	NA
AT1G16980	MCE	4.03222	0.38	0.019	0	0	0.361	ATTPS2,TPS2
AT3G45130	MCE	7.82745	0.352	0.005	0	0	0.347	LAS1
AT5G01380	MCE	4.92191	0.359	0.013	0	0	0.346	NA
AT4G19460	MCE	4.65267	0.35	0.014	0	0	0.336	NA
AT5G05810	MCE	5.73539	0.331	0.01	0	0	0.321	ATL43
AT1G48260	MCE	6.25052	0.326	0.006	0	0	0.32	CIPK17,SnRK3.21
AT3G18180	MCE	4.83424	0.331	0.013	0	0	0.318	NA
AT2G23060	MCE	7.01138	0.319	0.003	0	0	0.316	NA
AT1G10880	MCE	9.9445	0.296	0.001	0	0	0.295	NA
AT4G24480	MCE	4.80662	0.305	0.013	0	0	0.292	NA
AT2G43870	MCE	5.36711	0.293	0.009	0	0	0.284	NA
AT1G71120	MCE	8.1068	0.282	0.001	0	0	0.281	GLIP6
AT4G33600	MCE	6.28251	0.284	0.005	0	0	0.279	NA
AT2G33205	MCE	5.44731	0.284	0.007	0	0	0.277	NA
AT1G28700	MCE	9.38158	0.275	0.001	0	0	0.274	NA
AT4G31330	MCE	5.57712	0.265	0.006	0	0	0.259	NA
AT4G31710	MCE	12.7015	0.237	0	0	0	0.237	ATGLR2.4,GLR2.4
AT1G64800	MCE	6.15246	0.232	0.005	0	0	0.227	NA
AT5G25330	MCE	6.22477	0.221	0.003	0	0	0.218	NA
AT3G55646	MCE	6.04978	0.216	0.004	0	0	0.212	NA
AT2G30680	MCE	8.13731	0.209	0.001	0	0	0.208	NA
AT2G23230	MCE	9.86154	0.192	0	0	0	0.192	NA
AT1G23510	MCE	11.2991	0.153	0	0	0	0.153	NA
AT5G36150	MCE	8.36934	0.131	0.001	0	0	0.13	ATPEN3,PEN3
AT3G46240	MCE	9.24073	0.101	0	0	0	0.101	NA
AT1G48930	MCE	3.55186	0.746	0.106	1.80411e-306	3.82958e-302	0.64	AtGH9C1,GH9C1
AT2G41040	MCE	4.4431	0.418	0.029	2.76425e-305	5.86768e-301	0.389	NA
AT1G55970	MCE	4.12978	0.627	0.086	2.00983e-302	4.26626e-298	0.541	HAC04,HAC4,HAC6,HAG04,HAG4
AT1G74550	MCE	6.36121	0.138	0.001	6.52661e-300	1.3854e-295	0.137	CYP98A9
AT1G23060	MCE	4.96679	0.23	0.007	1.70576e-291	3.62082e-287	0.223	MDP40
AT2G16990	MCE	4.52667	0.596	0.062	5.97267e-290	1.26782e-285	0.534	NA
AT2G23410	MCE	4.52825	0.261	0.009	2.22926e-289	4.73204e-285	0.252	ACPT,AtcPT3,CPT,cPT3
AT5G01370	MCE	3.41675	0.61	0.079	4.13055e-288	8.76791e-284	0.531	ACI1,TRM29
AT1G49770	MCE	3.68453	0.65	0.088	1.05639e-286	2.24241e-282	0.562	RGE1,ZOU
AT1G32540	MCE	3.32346	0.838	0.154	6.40989e-283	1.36063e-278	0.684	LOL1
AT4G37050	MCE	3.48563	0.737	0.105	1.08508e-279	2.30329e-275	0.632	AtPLAIVC,PLA,PLAIII{beta},PLP4
AT3G52770	MCE	5.59554	0.176	0.003	1.2283e-270	2.60731e-266	0.173	ZPR3
AT2G28815	MCE	4.32144	0.312	0.02	2.73005e-270	5.79508e-266	0.292	NA
AT1G32450	MCE	2.81505	0.521	0.057	1.58704e-265	3.36881e-261	0.464	AtNPF7.3,NPF7.3,NRT1.5
AT1G67856	MCE	6.69609	0.122	0.001	3.85221e-265	8.17709e-261	0.121	NA
AT2G47650	MCE	4.73681	0.887	0.211	4.76359e-261	1.01117e-256	0.676	UXS4
AT5G09970	MCE	6.34532	0.164	0.003	2.13858e-259	4.53957e-255	0.161	CYP78A7
AT1G11450	MCE	7.45622	0.099	0	2.54723e-254	5.407e-250	0.099	UMAMIT27
AT5G62960	MCE	3.80018	0.474	0.05	8.89052e-251	1.88719e-246	0.424	NA
AT4G02910	MCE	7.3475	0.087	0	5.84579e-250	1.24089e-245	0.087	NA
AT3G02610	MCE	5.30012	0.197	0.007	1.41478e-246	3.00315e-242	0.19	AAD2
AT4G02700	MCE	7.12115	0.101	0.001	2.0323e-246	4.31397e-242	0.1	SULTR3;2
AT5G15070	MCE	3.91161	0.533	0.071	2.96648e-242	6.29696e-238	0.462	ATVIP2,VIH1,VIP2
AT2G14520	MCE	3.73664	0.406	0.037	5.80795e-241	1.23285e-236	0.369	NA
AT2G38120	MCE	3.39907	0.505	0.06	4.52345e-240	9.60194e-236	0.445	AtAUX1,AUX1,MAP1,PIR1,WAV5
AT1G55980	MCE	4.24989	0.27	0.016	8.59039e-240	1.82348e-235	0.254	NA
AT3G48740	MCE	7.09468	0.16	0.002	2.23634e-238	4.74709e-234	0.158	AtSWEET11,SWEET11
AT4G14140	MCE	3.49179	0.786	0.17	4.50631e-238	9.56555e-234	0.616	DMT02,DMT2,MET02,MET2
AT2G19070	MCE	4.71224	0.249	0.012	6.76598e-236	1.43622e-231	0.237	SHT
AT1G79910	MCE	5.27485	0.138	0.003	2.81214e-234	5.96933e-230	0.135	ISTL8
AT3G58760	MCE	3.14316	0.683	0.126	7.43698e-232	1.57865e-227	0.557	NA
AT4G27450	MCE	3.8456	0.418	0.035	1.56014e-231	3.31171e-227	0.383	HUP54
AT3G05180	MCE	5.22818	0.2	0.006	1.71465e-231	3.63969e-227	0.194	NA
AT1G23590	MCE	9.98572	0.094	0	2.67953e-230	5.68784e-226	0.094	NA
AT1G27680	MCE	3.05741	0.608	0.095	8.36717e-230	1.7761e-225	0.513	APL2
AT4G29310	MCE	4.85306	0.19	0.006	9.65518e-228	2.0495e-223	0.184	NA
AT2G46530	MCE	3.65149	0.453	0.048	8.6249e-226	1.83081e-221	0.405	ARF11
AT1G68560	MCE	4.02953	0.566	0.083	9.06274e-226	1.92375e-221	0.483	ATXYL1,AXY3,GH31,TRG1,XYL1
AT3G56240	MCE	4.93993	0.254	0.011	2.34092e-225	4.96908e-221	0.243	AtHMP31,CCH
AT1G23520	MCE	9.91348	0.115	0	4.37542e-223	9.2877e-219	0.115	NA
AT5G19855	MCE	3.36356	0.413	0.044	3.99493e-221	8.48004e-217	0.369	AtRbcX2,RbcX2
AT4G23670	MCE	5.6869	0.19	0.004	1.00383e-220	2.13083e-216	0.186	NA
AT3G57200	MCE	4.81926	0.254	0.014	1.45051e-220	3.07899e-216	0.24	NA
AT2G19110	MCE	3.20088	0.617	0.101	6.71807e-220	1.42605e-215	0.516	ATHMA4,HMA4
AT3G11930	MCE	4.50871	0.256	0.012	1.9485e-219	4.13608e-215	0.244	NA
AT1G17830	MCE	6.09336	0.138	0.003	4.75237e-217	1.00879e-212	0.135	NA
AT3G15900	MCE	4.27239	0.246	0.015	2.00751e-215	4.26135e-211	0.231	NA
AT5G55410	MCE	4.47664	0.228	0.01	3.02502e-215	6.42122e-211	0.218	NA
AT1G03055	MCE	4.47736	0.256	0.015	4.47957e-212	9.50879e-208	0.241	AtD27,D27
AT5G55970	MCE	5.12901	0.169	0.005	1.07262e-208	2.27685e-204	0.164	DDR1
AT1G78700	MCE	3.34064	0.46	0.056	3.25711e-208	6.91386e-204	0.404	BEH4
AT1G76520	MCE	4.68023	0.188	0.007	1.1645e-203	2.47189e-199	0.181	PILS3
AT3G16470	MCE	4.41234	0.249	0.014	1.37548e-202	2.91973e-198	0.235	AtJAC1,JAL35,JR1
AT2G28830	MCE	3.59144	0.319	0.028	3.42052e-202	7.26074e-198	0.291	AtPUB12,PUB12
AT2G19100	MCE	12.925	0.063	0	5.87315e-202	1.24669e-197	0.063	NA
AT1G56170	MCE	2.47484	0.908	0.279	7.71574e-199	1.63782e-194	0.629	ATHAP5B,HAP5B,NF-YC2
AT4G25620	MCE	3.12286	0.531	0.082	8.14581e-197	1.72911e-192	0.449	NA
AT5G57500	MCE	5.43418	0.099	0.002	1.77502e-196	3.76784e-192	0.097	NA
AT2G20320	MCE	3.08183	0.575	0.105	2.53084e-196	5.37222e-192	0.47	NA
AT3G61830	MCE	3.68472	0.268	0.02	4.17626e-196	8.86494e-192	0.248	ARF18
AT5G28640	MCE	2.8617	0.765	0.172	1.19938e-195	2.54593e-191	0.593	AN3,ATGIF1,GIF,GIF1
AT1G12080	MCE	2.61731	0.866	0.236	5.1696e-195	1.09735e-190	0.63	NA
AT4G18890	MCE	3.67266	0.326	0.032	2.72201e-194	5.77801e-190	0.294	BEH3
AT1G23560	MCE	4.92711	0.214	0.009	3.54721e-191	7.52967e-187	0.205	NA
AT5G55590	MCE	4.91339	0.162	0.004	2.40609e-190	5.10741e-186	0.158	QRT1
AT1G12240	MCE	3.95882	0.319	0.026	2.80166e-189	5.94709e-185	0.293	ATBETAFRUCT4,AtFRUCT4,AtVI2,FRUCT4,VAC-INV,VI2,VIN2
AT5G39610	MCE	4.44806	0.218	0.013	1.32836e-188	2.81971e-184	0.205	ANAC092,ATNAC2,ATNAC6,NAC2,NAC6,ORE1
AT5G24090	MCE	6.46937	0.124	0.002	1.89972e-188	4.03253e-184	0.122	ATCHIA,CHIA,LYS1
AT5G09095	MCE	4.85874	0.117	0.003	1.98419e-185	4.21184e-181	0.114	NA
AT3G61930	MCE	6.92028	0.101	0.001	6.62516e-183	1.40632e-178	0.1	NA
AT5G13790	MCE	3.04615	0.533	0.085	3.58215e-182	7.60383e-178	0.448	AGL15
AT1G30135	MCE	4.66736	0.192	0.01	7.95893e-182	1.68944e-177	0.182	JAZ8,TIFY5A
AT3G55730	MCE	3.36772	0.347	0.037	3.92641e-180	8.33459e-176	0.31	AtMYB109,MYB109
AT2G40670	MCE	4.4362	0.129	0.004	6.01301e-179	1.27638e-174	0.125	ARR16,RR16
AT2G02100	MCE	2.10929	0.946	0.338	6.2155e-179	1.31936e-174	0.608	LCR69,PDF2.2
AT1G55810	MCE	2.15942	0.915	0.277	2.32811e-178	4.94189e-174	0.638	UCK3,UKL3
AT2G36307	MCE	3.41054	0.286	0.025	2.05275e-175	4.35736e-171	0.261	NA
AT5G10140	MCE	4.14744	0.209	0.013	2.75805e-173	5.85451e-169	0.196	AGL25,FLC,FLF,RSB6
AT5G11230	MCE	3.28967	0.458	0.067	1.47171e-172	3.124e-168	0.391	UAFT2
AT5G59050	MCE	2.98673	0.493	0.081	2.31142e-170	4.90645e-166	0.412	NA
AT2G27670	MCE	12.2767	0.052	0	1.40877e-169	2.9904e-165	0.052	NA
AT5G15490	MCE	3.06563	0.474	0.074	2.83146e-169	6.01034e-165	0.4	UGD3
AT5G20810	MCE	3.29584	0.378	0.047	7.64236e-169	1.62224e-164	0.331	SAUR70
AT1G01140	MCE	2.90862	0.542	0.104	1.09557e-168	2.32556e-164	0.438	CIPK9,PKS6,SnRK3.12
AT4G35290	MCE	4.55597	0.146	0.006	4.88956e-168	1.03791e-163	0.14	ATGLR3.2,ATGLUR2,GLR3.2,GLUR2
AT5G16350	MCE	5.65408	0.099	0.002	6.06368e-168	1.28714e-163	0.097	NA
AT2G23260	MCE	3.96623	0.242	0.019	7.26055e-168	1.5412e-163	0.223	UGT84B1
AT5G42690	MCE	3.26282	0.42	0.055	2.21106e-167	4.69342e-163	0.365	NA
AT2G14690	MCE	10.5494	0.254	0.001	1.35521e-166	2.87671e-162	0.253	NA
AT1G70950	MCE	3.57677	0.228	0.017	5.832e-166	1.23796e-161	0.211	WDL7
AT1G78580	MCE	3.41631	0.547	0.105	7.29342e-166	1.54817e-161	0.442	ATTPS1,TPS1
AT1G04380	MCE	2.49007	0.737	0.178	6.83956e-165	1.45183e-160	0.559	NA
AT1G21310	MCE	3.98132	0.263	0.02	1.35004e-162	2.86572e-158	0.243	ATEXT3,EXT3,RSH
AT1G02310	MCE	7.40754	0.082	0.001	2.7661e-162	5.87161e-158	0.081	MAN1
AT5G07200	MCE	2.37751	0.73	0.182	3.06387e-160	6.50368e-156	0.548	ATGA20OX3,GA20OX3,YAP169
AT1G25500	MCE	2.87377	0.369	0.048	1.01072e-158	2.14545e-154	0.321	NA
AT4G12840	MCE	4.69107	0.138	0.005	1.89868e-158	4.03033e-154	0.133	NA
AT3G51895	MCE	2.69775	0.472	0.083	4.14019e-158	8.78839e-154	0.389	AST12,SULTR3;1
AT1G25550	MCE	3.08072	0.411	0.06	9.56232e-158	2.02979e-153	0.351	HHO3,NIGT1.1
AT3G62830	MCE	2.41822	0.765	0.224	1.33008e-157	2.82336e-153	0.541	ATUXS2,AUD1,UXS2
AT1G06170	MCE	7.2695	0.063	0	2.40708e-156	5.10952e-152	0.063	bHLH089
AT2G05350	MCE	4.51307	0.157	0.007	9.85529e-156	2.09198e-151	0.15	NA
AT4G23430	MCE	3.76989	0.296	0.03	1.02149e-155	2.16831e-151	0.266	AtTic32-IVa,TIC32,Tic32-IVa
AT2G18700	MCE	3.16492	0.411	0.057	3.96594e-154	8.4185e-150	0.354	ATTPS11,ATTPSB,TPS11
AT4G08990	MCE	2.75549	0.57	0.124	6.80827e-154	1.44519e-149	0.446	NA
AT1G23330	MCE	3.1178	0.343	0.045	1.90667e-153	4.04729e-149	0.298	NA
AT5G56790	MCE	2.7952	0.481	0.085	4.20696e-152	8.93012e-148	0.396	NA
AT1G29395	MCE	2.50546	0.641	0.155	4.91862e-152	1.04408e-147	0.486	COR413-TM1,COR413IM1,COR414-TM1,DEG25
AT5G40640	MCE	2.94755	0.455	0.076	6.15754e-152	1.30706e-147	0.379	NA
AT4G02075	MCE	3.60364	0.254	0.024	1.67276e-151	3.55077e-147	0.23	PIT1
AT3G51670	MCE	4.1295	0.169	0.01	2.8363e-151	6.02061e-147	0.159	PATL6
AT5G21080	MCE	6.77834	0.068	0.001	1.22136e-150	2.59258e-146	0.067	NA
AT5G52120	MCE	6.51894	0.068	0.001	2.04298e-150	4.33664e-146	0.067	AtPP2-A14,PP2-A14
AT1G76590	MCE	4.75328	0.136	0.005	1.36983e-148	2.90774e-144	0.131	PLATZ2
AT5G63530	MCE	2.09421	0.779	0.229	4.83423e-148	1.02616e-143	0.55	ATFP3,AtHMP54,FP3
AT1G03470	MCE	2.4411	0.676	0.164	1.43524e-145	3.04658e-141	0.512	NET3A
AT5G14230	MCE	3.01189	0.35	0.047	2.253e-145	4.78244e-141	0.303	NA
AT1G34245	MCE	2.94112	0.451	0.077	7.70544e-145	1.63563e-140	0.374	EPF2
AT2G28200	MCE	4.13698	0.143	0.006	8.85556e-145	1.87977e-140	0.137	NA
AT3G49050	MCE	3.75441	0.521	0.1	7.81914e-143	1.65977e-138	0.421	NA
AT3G16770	MCE	2.12847	0.854	0.324	1.36266e-142	2.89251e-138	0.53	ATEBP,EBP,ERF72,RAP2.3
AT1G33055	MCE	2.87376	0.451	0.083	6.25111e-141	1.32692e-136	0.368	HUP32
AT5G44670	MCE	3.06734	0.35	0.05	1.24926e-140	2.6518e-136	0.3	GALS2
AT5G53020	MCE	2.8741	0.376	0.059	3.31902e-139	7.04528e-135	0.317	NA
AT1G12420	MCE	4.04488	0.167	0.009	3.42436e-139	7.26888e-135	0.158	ACR8
AT5G14450	MCE	2.72841	0.432	0.079	1.35879e-138	2.8843e-134	0.353	NA
AT3G01460	MCE	2.38189	0.685	0.21	2.86969e-137	6.0915e-133	0.475	ATMBD9,MBD9
AT4G30090	MCE	2.80206	0.42	0.072	4.48477e-137	9.51981e-133	0.348	NA
AT4G25000	MCE	3.4332	0.178	0.012	1.16311e-135	2.46893e-131	0.166	AMY1,ATAMY1
AT3G26820	MCE	4.45857	0.16	0.009	9.5697e-135	2.03136e-130	0.151	ELT3
AT4G02830	MCE	2.25706	0.683	0.173	4.39449e-134	9.32818e-130	0.51	NA
AT5G60580	MCE	2.45018	0.545	0.118	5.26145e-134	1.11685e-129	0.427	NA
AT3G02600	MCE	2.59161	0.514	0.109	5.37024e-134	1.13994e-129	0.405	ATLPP3,LPP3
AT2G02120	MCE	2.93455	0.38	0.059	8.61054e-132	1.82776e-127	0.321	LCR70,PDF2.1
AT2G30690	MCE	4.51948	0.148	0.009	1.44579e-131	3.06898e-127	0.139	MyoB4
AT3G12110	MCE	2.30996	0.599	0.146	1.80875e-131	3.83942e-127	0.453	ACT11
AT2G30420	MCE	5.94703	0.068	0.001	2.81468e-131	5.97472e-127	0.067	ETC2
AT1G60610	MCE	3.2213	0.333	0.043	1.15652e-130	2.45494e-126	0.29	NA
AT2G35880	MCE	1.8592	0.73	0.21	2.21542e-130	4.70268e-126	0.52	WDL4
AT2G06255	MCE	2.60637	0.432	0.085	6.02235e-130	1.27836e-125	0.347	EFL3,ELF4-L3
AT3G28680	MCE	6.15615	0.061	0.001	2.07903e-126	4.41315e-122	0.06	NA
AT2G37050	MCE	2.23129	0.446	0.083	2.56167e-126	5.43766e-122	0.363	NA
AT3G21800	MCE	4.36504	0.129	0.007	7.65631e-125	1.62521e-120	0.122	UGT71B8
AT2G35710	MCE	2.62077	0.427	0.078	1.38739e-124	2.94502e-120	0.349	PGSIP7
AT3G50440	MCE	2.62653	0.418	0.075	1.63234e-124	3.46496e-120	0.343	ATMES10,MES10
AT1G10875	MCE	9.31686	0.042	0	4.69898e-124	9.97453e-120	0.042	NA
AT1G10360	MCE	2.83613	0.399	0.065	1.69333e-123	3.59443e-119	0.334	ATGSTU18,GST29,GSTU18
AT2G35950	MCE	3.97581	0.188	0.015	2.80413e-122	5.95234e-118	0.173	EDA12
AT5G62500	MCE	2.24478	0.545	0.14	8.48095e-122	1.80025e-117	0.405	ATEB1,ATEB1B,EB1B
AT3G54020	MCE	2.94991	0.324	0.047	1.7313e-120	3.67504e-116	0.277	AtIPCS1
AT3G26744	MCE	1.85547	0.751	0.24	1.87068e-120	3.97089e-116	0.511	ATICE1,ICE1,SCREAM,SCRM
AT5G40700	MCE	2.45509	0.481	0.103	1.46059e-118	3.10039e-114	0.378	NA
AT2G43680	MCE	2.06435	0.786	0.315	1.84713e-118	3.92091e-114	0.471	IQD14
AT5G10220	MCE	2.56771	0.484	0.098	3.51962e-118	7.4711e-114	0.386	ANN6,ANNAT6
AT5G57910	MCE	2.63543	0.293	0.04	3.53317e-117	7.49986e-113	0.253	NA
AT3G48980	MCE	3.44209	0.246	0.029	6.28799e-117	1.33475e-112	0.217	NA
AT3G28674	MCE	11.7704	0.04	0	2.9322e-116	6.22419e-112	0.04	NA
AT1G78060	MCE	3.17226	0.265	0.032	3.04549e-115	6.46466e-111	0.233	NA
AT1G28440	MCE	2.98967	0.246	0.027	5.29623e-115	1.12423e-110	0.219	HSL1
AT1G19350	MCE	2.17035	0.458	0.098	1.32202e-114	2.80626e-110	0.36	BES1,BZR2
AT5G07280	MCE	2.82235	0.331	0.052	6.9055e-114	1.46583e-109	0.279	EMS1,EXS
AT5G41550	MCE	3.75076	0.15	0.011	8.35841e-114	1.77424e-109	0.139	NA
AT1G69860	MCE	2.78914	0.333	0.056	1.95585e-113	4.15168e-109	0.277	NA
AT1G50650	MCE	5.27469	0.124	0.005	4.5698e-113	9.70031e-109	0.119	KRS
AT4G18290	MCE	6.52938	0.056	0.001	5.39251e-113	1.14467e-108	0.055	KAT2
AT1G73130	MCE	2.3662	0.462	0.096	1.0102e-112	2.14436e-108	0.366	ATI3C
AT1G13750	MCE	5.38167	0.085	0.002	4.07432e-112	8.64857e-108	0.083	ATPAP1,PAP1
AT2G44740	MCE	4.13576	0.101	0.004	3.51165e-111	7.45418e-107	0.097	CYCP4;1
AT3G20450	MCE	6.44959	0.061	0.001	5.47392e-111	1.16195e-106	0.06	NA
AT2G46960	MCE	-7.56433	0.033	0.643	4.90854e-110	1.04194e-105	-0.61	CYP709B1
AT3G08040	MCE	4.36733	0.12	0.006	4.92243e-110	1.04488e-105	0.114	ATFRD3,FRD3,MAN1
AT3G22810	MCE	3.1993	0.291	0.043	7.75831e-110	1.64686e-105	0.248	FL2
AT5G23130	MCE	3.21339	0.223	0.026	1.06534e-109	2.2614e-105	0.197	NA
AT4G35750	MCE	1.95001	0.746	0.274	4.37851e-108	9.29426e-104	0.472	NA
AT5G55090	MCE	3.40397	0.124	0.008	4.73253e-108	1.00458e-103	0.116	MAPKKK15
AT3G54030	MCE	2.94972	0.246	0.032	5.43958e-108	1.15466e-103	0.214	BSK6
AT3G56320	MCE	1.88308	0.596	0.171	4.33535e-107	9.20265e-103	0.425	NTP7
AT2G45570	MCE	6.65083	0.054	0	2.0872e-106	4.43051e-102	0.054	CYP76C2
AT3G59850	MCE	6.91135	0.045	0	2.40556e-106	5.10628e-102	0.045	NA
AT3G46440	MCE	2.53471	0.35	0.059	3.4456e-106	7.31398e-102	0.291	UXS5
AT3G52110	MCE	1.98987	0.512	0.134	8.11195e-106	1.72192e-101	0.378	NA
AT5G45990	MCE	4.34277	0.242	0.028	4.37259e-105	9.2817e-101	0.214	NA
AT2G34710	MCE	2.36436	0.432	0.092	5.68179e-105	1.20607e-100	0.34	ATHB-14,ATHB14,PHB,PHB-1D
AT1G54955	MCE	10.3183	0.049	0	1.18983e-103	2.52566e-99	0.049	NA
AT1G50820	MCE	6.73584	0.042	0	2.74448e-103	5.82572e-99	0.042	NA
AT1G71160	MCE	7.69814	0.038	0	8.90723e-103	1.89074e-98	0.038	KCS7
AT3G43690	MCE	2.25183	0.756	0.288	1.83653e-101	3.8984e-97	0.468	NA
AT5G54570	MCE	3.39875	0.15	0.012	2.86598e-101	6.08362e-97	0.138	BGLU41
AT5G04560	MCE	1.94136	0.754	0.314	5.81821e-101	1.23503e-96	0.44	DME,EMB1649
AT1G11755	MCE	2.93656	0.244	0.031	1.31931e-100	2.8005e-96	0.213	LEW1
AT2G41820	MCE	2.47093	0.378	0.079	6.05657e-99	1.28563e-94	0.299	PXC3
AT2G20825	MCE	2.11035	0.563	0.154	1.98391e-98	4.21125e-94	0.409	ULT2
AT4G35780	MCE	2.07347	0.498	0.132	2.07187e-97	4.39796e-93	0.366	STY17
AT4G21430	MCE	1.74083	0.695	0.256	3.6774e-97	7.80602e-93	0.439	B160,JMJ28
AT5G40350	MCE	5.49566	0.061	0.001	1.94815e-96	4.13535e-92	0.06	AtMYB24,MYB24
AT3G47750	MCE	5.98788	0.049	0.001	4.13737e-96	8.7824e-92	0.048	ABCA4,ATATH3
AT4G37580	MCE	5.65284	0.04	0.001	3.56828e-95	7.57439e-91	0.039	COP3,HLS1,UNS2
AT3G48580	MCE	3.09757	0.305	0.051	4.76769e-95	1.01204e-90	0.254	XTH11
AT1G52190	MCE	2.69633	0.216	0.03	1.7656e-94	3.74783e-90	0.186	AtNPF1.2,NPF1.2,NRT1.11
AT5G05930	MCE	2.2568	0.369	0.077	2.20715e-94	4.68512e-90	0.292	ATGC1,GC1
AT1G68510	MCE	1.89566	0.577	0.168	2.14888e-93	4.56142e-89	0.409	LBD42
AT3G27785	MCE	2.20747	0.554	0.161	4.16963e-93	8.85088e-89	0.393	ATMYB118,MYB118,PGA37
AT3G58060	MCE	9.25465	0.038	0	4.88675e-93	1.03731e-88	0.038	MTP8
AT4G28190	MCE	2.03466	0.484	0.13	6.40191e-93	1.35893e-88	0.354	ULT,ULT1
AT5G65590	MCE	3.96564	0.131	0.01	8.25699e-93	1.75271e-88	0.121	SCAP1
AT5G65710	MCE	1.83926	0.594	0.181	2.5646e-92	5.44389e-88	0.413	HSL2
AT1G69430	MCE	3.65846	0.127	0.01	3.52879e-92	7.49057e-88	0.117	NA
AT4G21326	MCE	2.62878	0.282	0.042	4.99215e-92	1.05968e-87	0.24	ATSBT3.12,SBT3.12
AT1G34260	MCE	1.61797	0.678	0.248	8.2131e-92	1.74339e-87	0.43	FAB1D
AT4G30200	MCE	1.63134	0.702	0.263	4.59354e-91	9.75071e-87	0.439	VEL1,VIL2
AT1G27710	MCE	6.18102	0.047	0.001	1.0292e-90	2.18469e-86	0.046	NA
AT2G24260	MCE	1.9322	0.387	0.086	1.44417e-90	3.06554e-86	0.301	DROP1,LRL1
AT1G15800	MCE	3.15708	0.178	0.02	2.99644e-90	6.36053e-86	0.158	NA
AT1G80090	MCE	5.95517	0.052	0.001	1.20006e-89	2.54737e-85	0.051	CBSX4
AT3G23430	MCE	2.0628	0.31	0.058	2.82092e-89	5.98797e-85	0.252	ATPHO1,PHO1
AT3G48300	MCE	1.94345	0.5	0.141	6.21024e-89	1.31825e-84	0.359	CYP71A23
AT1G09470	MCE	2.0684	0.352	0.071	1.02384e-88	2.17331e-84	0.281	AtNEAP3
AT2G45890	MCE	7.30402	0.042	0	2.56659e-88	5.4481e-84	0.042	ATROPGEF4,GEF4,RHS11,ROPGEF4
AT1G15150	MCE	1.84761	0.535	0.148	9.30584e-88	1.97535e-83	0.387	NA
AT2G11983	MCE	6.63243	0.033	0	1.61567e-87	3.42959e-83	0.033	NA
AT3G28153	MCE	2.76385	0.312	0.06	1.91527e-87	4.06554e-83	0.252	NA
AT4G17720	MCE	2.35606	0.345	0.071	2.27603e-87	4.83133e-83	0.274	BPL1,IRP3
AT3G24220	MCE	3.4356	0.127	0.011	8.31804e-87	1.76567e-82	0.116	ATNCED6,NCED6
AT3G46920	MCE	2.29602	0.359	0.079	9.45453e-87	2.00691e-82	0.28	NA
AT5G07290	MCE	2.55891	0.401	0.093	1.3709e-86	2.91001e-82	0.308	AML4,ML4
AT2G01690	MCE	1.75504	0.514	0.165	2.06465e-86	4.38264e-82	0.349	VAC1,VAC14
AT1G03270	MCE	2.23168	0.479	0.133	5.58698e-86	1.18595e-81	0.346	NA
AT4G22790	MCE	4.92129	0.059	0.001	7.60971e-86	1.61531e-81	0.058	RHC1
AT1G78760	MCE	1.85841	0.653	0.222	1.83388e-85	3.89277e-81	0.431	NA
AT4G03510	MCE	2.9774	0.254	0.038	3.54941e-85	7.53433e-81	0.216	ATRMA1,RMA1
AT1G03440	MCE	2.1272	0.371	0.086	8.84314e-84	1.87713e-79	0.285	NA
AT1G70280	MCE	2.57934	0.291	0.054	1.22762e-83	2.60586e-79	0.237	NA
AT4G31610	MCE	2.54656	0.286	0.052	2.83079e-83	6.00893e-79	0.234	ATREM1,REM1,REM34
AT2G22660	MCE	1.43836	0.815	0.37	3.06396e-83	6.50387e-79	0.445	AtGRDP1
AT3G02590	MCE	3.37747	0.15	0.015	3.50891e-83	7.44836e-79	0.135	NA
AT4G17730	MCE	2.07322	0.432	0.115	1.63734e-82	3.47559e-78	0.317	ATSYP23,SYP23
AT4G20210	MCE	6.87182	0.042	0	2.88679e-82	6.12778e-78	0.042	TPS08
AT1G64620	MCE	2.06137	0.315	0.066	3.17201e-82	6.73323e-78	0.249	DOF1.8,VDOF2
AT5G65685	MCE	3.19196	0.392	0.096	3.52406e-82	7.48053e-78	0.296	SS5
AT4G15920	MCE	5.78061	0.038	0	2.95274e-81	6.26777e-77	0.038	AtSWEET17,SWEET17
AT2G45450	MCE	3.48417	0.169	0.02	6.10829e-81	1.29661e-76	0.149	ZPR1
AT5G65440	MCE	1.73269	0.561	0.194	2.03089e-80	4.31097e-76	0.367	NA
AT4G29230	MCE	2.07909	0.216	0.025	3.06668e-80	6.50964e-76	0.191	anac075,NAC075,SND4
AT5G62670	MCE	1.87055	0.575	0.207	6.4792e-80	1.37534e-75	0.368	AHA11,HA11
AT3G21550	MCE	4.71513	0.047	0.001	1.05106e-79	2.23109e-75	0.046	AtDMP2,DMP2
AT1G71830	MCE	1.93495	0.465	0.135	1.96012e-79	4.16074e-75	0.33	ATSERK1,SERK1
AT5G13960	MCE	1.98242	0.401	0.102	4.45446e-79	9.45548e-75	0.299	KYP,SDG33,SUVH4
AT4G19160	MCE	1.85055	0.613	0.229	5.3654e-79	1.13891e-74	0.384	NA
AT5G59820	MCE	2.49142	0.169	0.02	4.64311e-78	9.85592e-74	0.149	AtZAT12,RHL41,ZAT12
AT1G64390	MCE	2.00614	0.38	0.096	1.96337e-77	4.16764e-73	0.284	AtGH9C2,GH9C2
AT3G04420	MCE	4.89388	0.049	0.001	2.51875e-77	5.34656e-73	0.048	anac048,NAC048
AT5G50170	MCE	2.65412	0.263	0.048	3.19071e-77	6.77292e-73	0.215	NA
AT3G61230	MCE	4.56027	0.066	0.002	4.33367e-77	9.19907e-73	0.064	AtPLIM2c,PLIM2c
AT1G15010	MCE	4.21553	0.059	0.002	5.99929e-77	1.27347e-72	0.057	NA
AT5G54470	MCE	3.18375	0.171	0.021	8.00259e-77	1.69871e-72	0.15	BBX29
AT2G29890	MCE	1.79367	0.458	0.135	1.32719e-76	2.81722e-72	0.323	ATVLN1,VLN1
AT2G05330	MCE	2.58353	0.282	0.048	1.53455e-76	3.25739e-72	0.234	NA
AT1G17020	MCE	3.55519	0.136	0.01	3.12034e-76	6.62355e-72	0.126	ATSRG1,SRG1
AT2G39650	MCE	2.71734	0.19	0.026	3.86241e-76	8.19873e-72	0.164	NA
AT4G00990	MCE	1.94758	0.418	0.115	5.95947e-76	1.26502e-71	0.303	AtJMJ17,JMJ27
AT3G55020	MCE	1.6049	0.592	0.211	1.15197e-75	2.44528e-71	0.381	NA
AT2G27770	MCE	2.94444	0.124	0.012	1.25818e-75	2.67074e-71	0.112	NA
AT2G39870	MCE	1.91981	0.404	0.109	1.87736e-75	3.98507e-71	0.295	NA
AT5G57420	MCE	4.20651	0.056	0.002	2.17494e-75	4.61674e-71	0.054	IAA33
AT1G05005	MCE	5.93818	0.031	0	2.56672e-75	5.44838e-71	0.031	NA
AT3G19820	MCE	1.50612	0.732	0.328	3.5652e-75	7.56784e-71	0.404	CBB1,DIM,DIM1,DWF1,EVE1
AT3G26790	MCE	2.67144	0.39	0.099	5.18471e-75	1.10056e-70	0.291	FUS3
AT3G22550	MCE	2.08819	0.387	0.1	2.51073e-74	5.32952e-70	0.287	NA
AT3G03760	MCE	2.93906	0.188	0.027	2.89629e-74	6.14795e-70	0.161	LBD20
AT3G45120	MCE	10.659	0.023	0	4.27973e-74	9.08458e-70	0.023	NA
AT2G40935	MCE	2.74511	0.178	0.024	4.55056e-74	9.65948e-70	0.154	NA
AT5G42235	MCE	-5.24611	0.052	0.546	5.22957e-74	1.11008e-69	-0.494	NA
AT2G23150	MCE	2.52838	0.258	0.043	5.31306e-74	1.1278e-69	0.215	ATNRAMP3,NRAMP3
AT1G23570	MCE	10.6166	0.021	0	9.55375e-74	2.02798e-69	0.021	NA
AT1G30690	MCE	1.85586	0.594	0.216	1.54972e-73	3.28959e-69	0.378	PATL4
AT5G38160	MCE	1.41073	0.695	0.281	4.58222e-73	9.72667e-69	0.414	NA
AT4G14930	MCE	1.94585	0.448	0.136	9.66933e-73	2.05251e-68	0.312	NA
AT2G32440	MCE	1.80787	0.561	0.209	1.25606e-72	2.66624e-68	0.352	ATKAO2,CYP88A4,KAO2
AT5G16230	MCE	2.99622	0.153	0.018	1.64426e-72	3.49027e-68	0.135	AAD3
AT1G14520	MCE	-4.93163	0.066	0.562	1.93805e-72	4.1139e-68	-0.496	MIOX1
AT5G14940	MCE	1.75053	0.319	0.072	3.87353e-72	8.22235e-68	0.247	NA
AT3G51740	MCE	1.39266	0.624	0.209	1.26641e-71	2.68821e-67	0.415	IMK2
AT2G22430	MCE	1.89952	0.448	0.138	3.93689e-71	8.35684e-67	0.31	ATHB6,HB6
AT2G45820	MCE	2.42497	0.277	0.06	9.82166e-71	2.08484e-66	0.217	Rem1.3
AT5G11020	MCE	2.70897	0.176	0.025	1.23365e-70	2.61866e-66	0.151	NA
AT5G23860	MCE	2.36939	0.258	0.05	1.33422e-70	2.83214e-66	0.208	TUB8
AT3G02030	MCE	2.46632	0.249	0.045	1.66257e-70	3.52913e-66	0.204	ELT6
AT3G04850	MCE	1.73605	0.413	0.118	2.33785e-70	4.96254e-66	0.295	NA
AT2G24360	MCE	1.91603	0.437	0.13	5.2627e-70	1.11711e-65	0.307	RAF22,STYK
AT3G21910	MCE	6.26818	0.026	0	7.18429e-70	1.52501e-65	0.026	NA
AT3G23090	MCE	1.60915	0.493	0.16	2.69764e-69	5.72628e-65	0.333	WDL3
AT5G07510	MCE	5.44275	0.049	0.001	7.20056e-69	1.52846e-64	0.048	ATGRP-4,ATGRP14,GRP-4,GRP14
AT1G52890	MCE	2.75513	0.209	0.038	1.16085e-68	2.46414e-64	0.171	ANAC019,ANAC19,NAC019
AT5G11460	MCE	2.07313	0.376	0.102	2.14507e-68	4.55333e-64	0.274	FLZ10
AT3G44960	MCE	5.62373	0.035	0.001	2.64166e-68	5.60746e-64	0.034	NA
AT4G27800	MCE	2.63546	0.371	0.096	5.23069e-68	1.11032e-63	0.275	PPH1,TAP38
AT4G21380	MCE	1.9387	0.354	0.095	6.46574e-68	1.37248e-63	0.259	ARK3,RK3
AT2G28840	MCE	1.85697	0.411	0.116	1.10133e-67	2.33779e-63	0.295	XBAT31
AT3G16070	MCE	3.4829	0.113	0.011	1.3826e-67	2.93484e-63	0.102	NA
AT2G22730	MCE	3.37657	0.092	0.006	1.88031e-67	3.99134e-63	0.086	NA
AT4G26590	MCE	-5.99618	0.023	0.51	4.98668e-67	1.05852e-62	-0.487	ATOPT5,OPT5
AT4G00220	MCE	1.8657	0.298	0.065	9.68456e-67	2.05574e-62	0.233	ASL19,JLO,LBD30
AT2G32340	MCE	1.76137	0.451	0.14	1.16697e-66	2.47713e-62	0.311	NA
AT3G02050	MCE	1.82419	0.458	0.138	1.33775e-66	2.83965e-62	0.32	ATKT4,ATKUP3,KUP3
AT5G11000	MCE	2.74067	0.141	0.017	1.45829e-66	3.09551e-62	0.124	NA
AT1G75730	MCE	1.72719	0.444	0.13	1.72818e-66	3.66841e-62	0.314	NA
AT1G34460	MCE	1.37582	0.622	0.246	2.53153e-66	5.37367e-62	0.376	CYC3,CYCB1;5
AT3G28150	MCE	2.45217	0.291	0.067	7.93879e-66	1.68517e-61	0.224	AXY4L,TBL22
AT1G14120	MCE	5.81019	0.035	0.001	1.22998e-65	2.61088e-61	0.034	AtDAO2
AT1G52540	MCE	1.85138	0.343	0.091	1.90371e-65	4.04101e-61	0.252	NA
AT2G45880	MCE	2.52985	0.188	0.029	2.32188e-65	4.92866e-61	0.159	BAM7,BMY4
AT2G16895	MCE	4.6902	0.054	0.002	2.97104e-65	6.30663e-61	0.052	NA
AT2G41050	MCE	3.03849	0.153	0.018	3.24478e-65	6.8877e-61	0.135	NA
AT5G13820	MCE	2.3435	0.2	0.032	4.1919e-65	8.89814e-61	0.168	ATBP-1,ATBP1,ATTBP1,HPPBF-1,TBP1
AT4G11220	MCE	2.04325	0.326	0.077	4.74703e-65	1.00765e-60	0.249	BTI2,RTN2,RTNLB2
AT3G12915	MCE	2.4765	0.244	0.046	5.8447e-65	1.24065e-60	0.198	NA
AT1G63210	MCE	3.14788	0.108	0.011	1.26462e-64	2.68442e-60	0.097	SPT6
AT5G51860	MCE	4.16589	0.07	0.004	1.49797e-64	3.17975e-60	0.066	AGL72
AT3G49600	MCE	1.908	0.366	0.104	1.63945e-64	3.48007e-60	0.262	ATUBP26,SUP32,UBP26
AT3G62820	MCE	4.68593	0.045	0.001	1.73093e-64	3.67425e-60	0.044	NA
AT3G28155	MCE	2.49946	0.244	0.049	2.2085e-64	4.68798e-60	0.195	NA
AT1G01340	MCE	3.84649	0.08	0.006	2.88098e-64	6.11545e-60	0.074	ACBK1,ATCNGC10,CNGC10
AT5G04885	MCE	2.31466	0.265	0.058	3.40993e-64	7.23826e-60	0.207	BGLC3
AT3G05085	MCE	4.04303	0.073	0.004	4.41725e-64	9.3765e-60	0.069	NA
AT1G09790	MCE	1.81398	0.27	0.061	6.29525e-64	1.33629e-59	0.209	COBL6
AT5G46870	MCE	3.16297	0.122	0.014	1.13156e-63	2.40196e-59	0.108	BPL5
AT4G19640	MCE	1.92422	0.427	0.133	1.4923e-63	3.16771e-59	0.294	ARA-7,ARA7,atARA7,ATRAB-F2B,ATRAB5B,ATRABF2B,RAB-F2B,RABF2B
AT3G61670	MCE	1.84863	0.406	0.118	1.01406e-62	2.15254e-58	0.288	NA
AT5G10990	MCE	7.13144	0.023	0	2.59022e-62	5.49826e-58	0.023	SAUR69
AT4G10640	MCE	1.86413	0.441	0.151	2.72885e-62	5.79252e-58	0.29	ABS6,IQD16
AT4G25433	MCE	5.35174	0.038	0.001	2.84836e-62	6.04621e-58	0.037	NA
AT1G12430	MCE	1.83757	0.303	0.074	2.8495e-62	6.04864e-58	0.229	ARK3,AtKINUa,PAK
AT1G34210	MCE	1.74735	0.418	0.13	3.12763e-62	6.63903e-58	0.288	ATSERK2,SERK2
AT2G24580	MCE	1.98943	0.392	0.112	3.72968e-62	7.917e-58	0.28	NA
AT5G10230	MCE	1.83711	0.312	0.063	4.79275e-62	1.01736e-57	0.249	ANN7,ANNAT7
AT4G12960	MCE	-3.97795	0.242	0.622	4.89406e-62	1.03886e-57	-0.38	AtGILT,GILT
AT5G03280	MCE	1.50337	0.493	0.173	9.93198e-62	2.10826e-57	0.32	ATEIN2,CKR1,EIN2,ERA3,ORE2,ORE3,PIR2
AT5G37680	MCE	2.27441	0.204	0.035	1.36975e-61	2.90756e-57	0.169	ARL8c,ARLA1A,ATARLA1A
AT4G15210	MCE	-4.20862	0.232	0.618	1.82026e-61	3.86386e-57	-0.386	AT-BETA-AMY,ATBETA-AMY,BAM5,BMY1,RAM1
AT3G23360	MCE	1.85515	0.343	0.095	3.12074e-61	6.62439e-57	0.248	NA
AT1G03457	MCE	2.46372	0.218	0.042	5.09884e-61	1.08233e-56	0.176	AtBRN2,BRN2
AT5G03668	MCE	7.05036	0.031	0	5.16921e-61	1.09727e-56	0.031	NA
AT3G49750	MCE	2.67491	0.157	0.023	5.40829e-61	1.14802e-56	0.134	AtRLP44,RLP44
AT3G46930	MCE	2.69701	0.141	0.018	5.5601e-61	1.18024e-56	0.123	Raf43
AT1G80530	MCE	1.67601	0.488	0.169	8.21366e-61	1.74351e-56	0.319	NA
AT4G23980	MCE	2.26793	0.235	0.046	8.2257e-61	1.74607e-56	0.189	ARF9
AT2G14475	MCE	4.19111	0.11	0.008	1.98359e-60	4.21056e-56	0.102	NA
AT5G09570	MCE	3.75971	0.082	0.005	2.00019e-60	4.2458e-56	0.077	At12Cys-2
AT4G30500	MCE	2.16836	0.296	0.067	3.20266e-60	6.79828e-56	0.229	NA
AT4G27910	MCE	1.71966	0.392	0.118	4.42818e-60	9.39969e-56	0.274	ATX4,SDG16
AT3G54000	MCE	2.45768	0.218	0.042	5.47965e-60	1.16317e-55	0.176	NA
AT1G04425	MCE	2.07757	0.479	0.178	5.56008e-60	1.18024e-55	0.301	NA
AT4G24250	MCE	5.41721	0.042	0.001	5.78588e-60	1.22817e-55	0.041	ATMLO13,MLO13
AT2G37710	MCE	2.74775	0.129	0.015	9.75915e-60	2.07158e-55	0.114	LecRK-IV.1,RLK
AT2G45430	MCE	2.40107	0.176	0.029	1.185e-59	2.51539e-55	0.147	AHL22
AT1G30360	MCE	1.91023	0.354	0.107	5.85175e-59	1.24215e-54	0.247	ERD4,OSCA3.1
AT3G54390	MCE	1.59922	0.418	0.128	9.83646e-59	2.08799e-54	0.29	NA
AT5G05800	MCE	2.27432	0.474	0.168	9.89049e-59	2.09945e-54	0.306	NA
AT2G40540	MCE	2.32602	0.244	0.054	1.47443e-58	3.12976e-54	0.19	ATKT2,ATKUP2,KT2,KUP2,SHY3,TRK2
AT2G43340	MCE	2.43417	0.174	0.029	4.018e-58	8.529e-54	0.145	NA
AT1G28690	MCE	3.20278	0.099	0.008	6.29063e-58	1.33531e-53	0.091	NA
AT1G04820	MCE	1.33708	0.676	0.319	7.49419e-58	1.59079e-53	0.357	TOR2,TUA4
AT5G47070	MCE	2.10451	0.228	0.045	1.15687e-57	2.4557e-53	0.183	PBL19
AT1G65840	MCE	1.75439	0.352	0.098	2.15119e-57	4.56634e-53	0.254	ATPAO4,PAO4
AT5G27590	MCE	5.54024	0.026	0	4.79748e-57	1.01836e-52	0.026	NA
AT1G33050	MCE	2.03716	0.43	0.15	6.08528e-57	1.29172e-52	0.28	NA
AT4G11820	MCE	2.27865	0.324	0.088	6.53084e-57	1.3863e-52	0.236	FKP1,HMGS,MVA1
AT4G36648	MCE	0.821782	0.977	0.869	1.00548e-56	2.13434e-52	0.108	NA
AT1G47270	MCE	2.22993	0.237	0.049	3.36481e-56	7.14249e-52	0.188	AtTLP6,TLP6
AT1G48110	MCE	2.15985	0.277	0.066	3.59677e-56	7.63487e-52	0.211	ECT7
AT5G50260	MCE	2.61332	0.169	0.022	4.72611e-56	1.00321e-51	0.147	CEP1
AT4G13830	MCE	2.21418	0.23	0.05	4.73168e-56	1.00439e-51	0.18	DJC26,J20
AT4G19450	MCE	2.02765	0.246	0.05	1.22018e-55	2.59008e-51	0.196	NA
AT3G42190	MCE	6.25649	0.031	0	1.26726e-55	2.69002e-51	0.031	NA
AT5G57685	MCE	1.2705	0.357	0.099	2.38961e-55	5.07242e-51	0.258	ATGDU3,GDU3,LSB1
AT4G01883	MCE	2.13446	0.261	0.063	2.6396e-55	5.60309e-51	0.198	MLBP1
AT2G44430	MCE	1.63694	0.378	0.116	2.70075e-55	5.73288e-51	0.262	NA
AT1G13990	MCE	2.07998	0.148	0.021	4.09029e-55	8.68245e-51	0.127	NA
AT5G07990	MCE	-6.09666	0.031	0.458	4.19241e-55	8.89923e-51	-0.427	CYP75B1,D501,TT7
AT2G44450	MCE	1.72489	0.406	0.137	4.40774e-55	9.35632e-51	0.269	BGLU15
AT5G53090	MCE	1.86254	0.293	0.074	4.52061e-55	9.5959e-51	0.219	NA
AT5G38710	MCE	4.1622	0.054	0.003	4.90564e-55	1.04132e-50	0.051	PDH2
AT5G26667	MCE	1.53816	0.469	0.17	5.26252e-55	1.11707e-50	0.299	PYR6
AT5G18650	MCE	2.36607	0.141	0.019	5.7797e-55	1.22686e-50	0.122	MIEL1
AT5G58050	MCE	6.71221	0.021	0	8.394e-55	1.7818e-50	0.021	GDPDL6,SVL4
AT4G22630	MCE	6.80077	0.021	0	8.45306e-55	1.79433e-50	0.021	LTPG27
AT1G75060	MCE	1.6725	0.322	0.093	1.3125e-54	2.78604e-50	0.229	AFR1
AT1G77410	MCE	3.11475	0.134	0.018	1.79056e-54	3.80082e-50	0.116	BGAL16
AT1G08570	MCE	2.06785	0.279	0.07	2.22183e-54	4.71628e-50	0.209	ACHT4
AT2G37025	MCE	1.69317	0.392	0.127	4.08534e-54	8.67195e-50	0.265	TRFL8
AT2G22620	MCE	-4.52818	0.059	0.46	6.45823e-54	1.37089e-49	-0.401	RGIL6
AT4G39800	MCE	1.52379	0.568	0.232	9.8758e-54	2.09634e-49	0.336	ATIPS1,ATMIPS1,MI-1-P,MIPS1
AT1G69370	MCE	2.06921	0.174	0.034	1.11425e-53	2.36522e-49	0.14	AtCM3,cm-3,CM3
AT3G58770	MCE	3.55937	0.099	0.009	1.558e-53	3.30717e-49	0.09	NA
AT5G49360	MCE	-6.23874	0.023	0.473	2.48313e-53	5.27093e-49	-0.45	ATBXL1,BXL1
AT5G45020	MCE	1.93077	0.214	0.045	2.52841e-53	5.36705e-49	0.169	NA
AT2G31010	MCE	1.55457	0.411	0.139	3.24644e-53	6.89121e-49	0.272	NA
AT2G07690	MCE	1.63233	0.364	0.114	3.83164e-53	8.13341e-49	0.25	MCM5
AT2G40940	MCE	1.85693	0.286	0.077	6.45562e-53	1.37033e-48	0.209	ERS,ERS1
AT1G28300	MCE	2.07907	0.221	0.051	1.01338e-52	2.1511e-48	0.17	AtLEC2,LEC2
AT4G35650	MCE	2.91076	0.146	0.021	1.30679e-52	2.77393e-48	0.125	IDH-III
AT1G75940	MCE	8.54921	0.019	0	2.75674e-52	5.85172e-48	0.019	ATA27,BGLU20
AT5G12400	MCE	1.34241	0.531	0.22	2.90242e-52	6.16097e-48	0.311	DDP3
AT1G78780	MCE	3.13057	0.07	0.006	1.42499e-51	3.02483e-47	0.064	NA
AT1G71810	MCE	1.98409	0.258	0.065	1.8985e-51	4.02994e-47	0.193	NA
AT5G19720	MCE	4.49898	0.028	0.001	5.35726e-51	1.13719e-46	0.027	NA
AT4G30110	MCE	0.96633	0.883	0.561	6.27562e-51	1.33213e-46	0.322	ATHMA2,HMA2
AT1G30475	MCE	1.56393	0.338	0.105	7.02913e-51	1.49207e-46	0.233	NA
AT1G28270	MCE	5.5491	0.026	0	9.54863e-51	2.02689e-46	0.026	AtRALF4,RALF4,RALFL4
AT4G37080	MCE	1.94131	0.277	0.076	9.58214e-51	2.034e-46	0.201	NA
AT5G17590	MCE	6.65709	0.021	0	2.006e-50	4.25814e-46	0.021	NA
AT1G66850	MCE	4.77952	0.021	0	2.10549e-50	4.46933e-46	0.021	NA
AT2G24700	MCE	2.76198	0.12	0.016	2.18365e-50	4.63523e-46	0.104	REM32
AT2G17550	MCE	2.73542	0.089	0.009	3.12602e-50	6.6356e-46	0.08	TRM26
AT1G65370	MCE	-2.61677	0.221	0.573	3.20394e-50	6.801e-46	-0.352	NA
AT3G10550	MCE	1.72069	0.3	0.079	4.92042e-50	1.04446e-45	0.221	AtMTM1,MTM1
AT2G19480	MCE	1.38475	0.601	0.273	5.3558e-50	1.13688e-45	0.328	NAP1;2,NFA02,NFA2
AT5G50090	MCE	1.38091	0.54	0.219	5.50036e-50	1.16756e-45	0.321	NA
AT5G03670	MCE	3.65182	0.045	0.002	1.57517e-49	3.34362e-45	0.043	TRM28
AT5G42240	MCE	-4.74233	0.054	0.448	2.06717e-49	4.38797e-45	-0.394	scpl42
AT4G28365	MCE	1.21509	0.643	0.311	3.2444e-49	6.88689e-45	0.332	AtENODL3,ENODL3
AT1G07620	MCE	4.27556	0.045	0.002	4.10893e-49	8.72203e-45	0.043	ATOBGM,TRM32
AT4G30960	MCE	1.46959	0.446	0.161	5.33494e-49	1.13245e-44	0.285	ATCIPK6,CIPK6,SIP3,SNRK3.14
AT5G63590	MCE	4.69458	0.038	0.001	5.99392e-49	1.27233e-44	0.037	ATFLS3,FLS3
AT5G03330	MCE	1.55486	0.27	0.071	1.06792e-48	2.26687e-44	0.199	NA
AT1G01620	MCE	2.42186	0.221	0.05	1.15643e-48	2.45476e-44	0.171	PIP1;3,PIP1C,TMP-B
AT1G13740	MCE	2.02479	0.232	0.051	2.17026e-48	4.60681e-44	0.181	AFP2,LNJ
AT5G26600	MCE	2.01827	0.249	0.062	2.28495e-48	4.85026e-44	0.187	NA
AT5G59150	MCE	2.0142	0.218	0.05	2.72288e-48	5.77985e-44	0.168	ATRAB-A2D,ATRABA2D,RABA2D
AT4G25070	MCE	1.62774	0.387	0.135	3.43182e-48	7.28471e-44	0.252	NA
AT5G53030	MCE	2.81623	0.092	0.009	3.52164e-48	7.47538e-44	0.083	NA
AT1G72430	MCE	2.81007	0.138	0.021	3.89821e-48	8.27473e-44	0.117	SAUR78
AT4G21680	MCE	2.80989	0.094	0.011	4.16486e-48	8.84075e-44	0.083	AtNPF7.2,NPF7.2,NRT1.8
AT3G01750	MCE	4.30601	0.033	0.001	4.33619e-48	9.20444e-44	0.032	NA
AT1G67230	MCE	1.25443	0.667	0.338	4.97814e-48	1.05671e-43	0.329	AtLINC1,CRWN1,KAKU2,LINC1
AT5G65700	MCE	1.94485	0.265	0.072	5.30016e-48	1.12506e-43	0.193	BAM1
AT1G43640	MCE	-4.88372	0.035	0.435	6.38795e-48	1.35597e-43	-0.4	AtTLP5,TLP5
AT3G47220	MCE	3.64556	0.056	0.003	1.13429e-47	2.40777e-43	0.053	ATPLC9,PLC9
AT3G55060	MCE	1.49591	0.366	0.12	1.20177e-47	2.55099e-43	0.246	NA
AT2G14692	MCE	5.04245	0.04	0.002	1.35691e-47	2.8803e-43	0.038	NA
AT5G10200	MCE	2.1387	0.2	0.042	1.96909e-47	4.17978e-43	0.158	SAV4
AT2G39690	MCE	2.90284	0.148	0.023	4.69191e-47	9.95952e-43	0.125	NA
AT3G48860	MCE	1.39609	0.439	0.16	4.90561e-47	1.04131e-42	0.279	SCD2
AT1G70060	MCE	2.13857	0.216	0.051	5.71055e-47	1.21218e-42	0.165	SNL4
AT4G14580	MCE	2.58946	0.113	0.013	1.11342e-46	2.36346e-42	0.1	CIPK4,SnRK3.3
AT5G06300	MCE	3.12194	0.108	0.015	2.66616e-46	5.65945e-42	0.093	LOG7
AT1G64330	MCE	1.69988	0.3	0.087	3.70012e-46	7.85424e-42	0.213	NA
AT5G41350	MCE	1.3161	0.401	0.139	5.43414e-46	1.1535e-41	0.262	NA
AT2G39800	MCE	1.73204	0.209	0.048	6.72181e-46	1.42684e-41	0.161	ATP5CS,P5CS1
AT2G25060	MCE	1.64602	0.477	0.182	1.0372e-45	2.20167e-41	0.295	AtENODL14,ENODL14
AT5G54280	MCE	1.83316	0.354	0.116	1.27132e-45	2.69864e-41	0.238	ATM2,ATM4,ATMYOS1
AT5G47540	MCE	1.56687	0.312	0.094	1.55517e-45	3.30117e-41	0.218	NA
AT3G20750	MCE	1.73183	0.352	0.12	2.06043e-45	4.37368e-41	0.232	GATA29
AT3G19850	MCE	5.43985	0.031	0.001	2.12701e-45	4.51501e-41	0.03	NA
AT3G07830	MCE	4.56284	0.035	0.001	2.42284e-45	5.14296e-41	0.034	PGA3
AT3G50730	MCE	4.38521	0.035	0.001	2.46216e-45	5.22642e-41	0.034	NA
AT1G28685	MCE	3.24304	0.094	0.008	2.97726e-45	6.31983e-41	0.086	NA
AT2G06805	MCE	5.48541	0.028	0.001	3.16053e-45	6.70885e-41	0.027	NA
AT2G01910	MCE	1.4204	0.413	0.147	4.38773e-45	9.31383e-41	0.266	ATMAP65-6,MAP65-6
AT1G12860	MCE	1.73179	0.265	0.076	8.3454e-45	1.77148e-40	0.189	ICE2,SCRM2
AT5G49730	MCE	2.01798	0.223	0.053	1.1514e-44	2.44408e-40	0.17	ATFRO6,FRO6
AT3G21790	MCE	2.24349	0.171	0.034	1.17264e-44	2.48916e-40	0.137	NA
AT3G09690	MCE	1.62335	0.263	0.074	1.24945e-44	2.65222e-40	0.189	NA
AT2G38170	MCE	-4.08974	0.131	0.493	1.63989e-44	3.481e-40	-0.362	ATCAX1,CAX1,RCI4
AT1G29760	MCE	2.19496	0.164	0.031	1.95359e-44	4.14688e-40	0.133	SEIPIN2
AT5G38170	MCE	0.855376	0.606	0.272	2.90511e-44	6.16669e-40	0.334	NA
AT5G10260	MCE	2.40207	0.106	0.014	2.93885e-44	6.2383e-40	0.092	AtRABH1e,RABH1e
AT1G69610	MCE	1.86757	0.249	0.063	4.27044e-44	9.06487e-40	0.186	NA
AT5G35770	MCE	2.16775	0.169	0.032	5.35251e-44	1.13618e-39	0.137	SAP
AT1G75080	MCE	1.5204	0.345	0.117	6.08128e-44	1.29087e-39	0.228	BZR1
AT1G04600	MCE	2.24046	0.195	0.043	1.65611e-43	3.51542e-39	0.152	ATXIA,XIA
AT1G72150	MCE	1.71999	0.451	0.184	1.71254e-43	3.6352e-39	0.267	PATL1
AT3G30393	MCE	5.52963	0.019	0	2.6944e-43	5.7194e-39	0.019	NA
AT1G52910	MCE	5.64881	0.019	0	2.76217e-43	5.86327e-39	0.019	NA
AT1G65240	MCE	2.0199	0.246	0.062	3.65642e-43	7.76148e-39	0.184	A39
AT3G48750	MCE	1.76804	0.23	0.059	6.58896e-43	1.39864e-38	0.171	CDC2,CDC2A,CDC2AAT,CDK2,CDKA1,CDKA;1
AT3G14205	MCE	1.32557	0.695	0.377	1.03228e-42	2.19121e-38	0.318	SAC2
AT4G21960	MCE	-3.20977	0.141	0.466	1.38306e-42	2.93582e-38	-0.325	PRXR1
AT3G45040	MCE	2.05309	0.195	0.041	1.88863e-42	4.00899e-38	0.154	AtDOK1,DOK1,EVN
AT1G22015	MCE	3.33454	0.054	0.004	2.06809e-42	4.38994e-38	0.05	DD46,GALT8
AT5G18630	MCE	1.76807	0.251	0.069	3.06845e-42	6.5134e-38	0.182	NA
AT3G63430	MCE	1.93635	0.237	0.065	4.40777e-42	9.35638e-38	0.172	TRM5
AT2G01930	MCE	1.35712	0.352	0.123	5.25767e-42	1.11605e-37	0.229	ATBPC1,BBR,BPC1
AT4G11810	MCE	1.41102	0.345	0.12	8.54901e-42	1.8147e-37	0.225	PHT5;2
AT3G17790	MCE	2.96839	0.073	0.008	8.69179e-42	1.84501e-37	0.065	ATACP5,ATPAP17,PAP17
AT4G28100	MCE	1.98025	0.228	0.062	9.99172e-42	2.12094e-37	0.166	NA
AT2G34190	MCE	1.68858	0.333	0.105	1.02796e-41	2.18204e-37	0.228	NA
AT1G34580	MCE	-4.55795	0.038	0.371	1.8016e-41	3.82425e-37	-0.333	NA
AT4G26060	MCE	2.47731	0.134	0.021	6.5971e-41	1.40037e-36	0.113	NA
AT5G16840	MCE	1.68359	0.228	0.058	1.1356e-40	2.41055e-36	0.17	BPA1
AT5G38200	MCE	2.39235	0.085	0.01	1.14925e-40	2.43951e-36	0.075	NA
AT2G02210	MCE	4.0339	0.04	0.003	1.2337e-40	2.61877e-36	0.037	NA
AT4G13610	MCE	3.24608	0.052	0.004	1.3365e-40	2.83698e-36	0.048	MEE57
AT5G07260	MCE	1.13476	0.481	0.198	1.37892e-40	2.92704e-36	0.283	NA
AT4G08290	MCE	3.24152	0.021	0	1.45132e-40	3.08073e-36	0.021	UMAMIT20
AT5G57110	MCE	1.16558	0.39	0.153	1.69203e-40	3.59167e-36	0.237	ACA8,AT-ACA8
AT5G38005	MCE	3.11678	0.089	0.011	2.05459e-40	4.36127e-36	0.078	NA
AT4G37760	MCE	2.37971	0.11	0.017	2.21718e-40	4.70641e-36	0.093	SQE3
AT2G30470	MCE	1.28654	0.484	0.211	4.5146e-40	9.58314e-36	0.273	HSI2,VAL1
AT4G13611	MCE	5.60203	0.016	0	4.75741e-40	1.00986e-35	0.016	NA
AT3G47190	MCE	1.76858	0.263	0.074	4.92435e-40	1.04529e-35	0.189	GA2ox10
AT2G17800	MCE	1.2105	0.38	0.139	5.07533e-40	1.07734e-35	0.241	ARAC1,ATGP2,ATRAC1,ATROP3,ROP3
AT4G36520	MCE	-2.35479	0.373	0.606	5.20046e-40	1.1039e-35	-0.233	AUXILIN-LIKE4
AT1G71690	MCE	1.1349	0.629	0.331	6.86663e-40	1.45758e-35	0.298	NA
AT3G15370	MCE	5.68222	0.019	0	7.95219e-40	1.68801e-35	0.019	ATEXP12,ATEXPA12,ATHEXP,EXP12,EXPA12
AT1G05217	MCE	4.76392	0.023	0.001	1.22441e-39	2.59905e-35	0.022	NA
AT2G14490	MCE	5.1071	0.023	0.001	1.23856e-39	2.62909e-35	0.022	NA
AT5G08250	MCE	5.29802	0.026	0.001	1.3596e-39	2.88603e-35	0.025	NA
AT4G30380	MCE	4.61403	0.026	0.001	1.4283e-39	3.03184e-35	0.025	NA
AT2G25540	MCE	-3.91873	0.073	0.442	2.10056e-39	4.45885e-35	-0.369	CESA10
AT4G31340	MCE	1.2147	0.533	0.253	2.27279e-39	4.82445e-35	0.28	NA
AT5G50330	MCE	1.6865	0.19	0.046	4.21475e-39	8.94665e-35	0.144	NA
AT5G21150	MCE	-4.21038	0.047	0.381	6.39057e-39	1.35653e-34	-0.334	AGO9
AT1G34250	MCE	1.47038	0.385	0.145	6.4283e-39	1.36454e-34	0.24	NA
AT5G59590	MCE	2.06821	0.188	0.045	6.955e-39	1.47634e-34	0.143	UGT76E2
AT5G27360	MCE	-5.43765	0.023	0.308	7.41247e-39	1.57344e-34	-0.285	SFP2
AT2G25770	MCE	3.2241	0.052	0.004	9.83282e-39	2.08721e-34	0.048	NA
AT1G06560	MCE	2.16127	0.282	0.086	1.31496e-38	2.79126e-34	0.196	AtTRM4f,NOP2C,TRM4f
AT1G64760	MCE	2.08499	0.181	0.043	1.39019e-38	2.95095e-34	0.138	ZET
AT5G49740	MCE	1.83394	0.265	0.081	1.68081e-38	3.56786e-34	0.184	ATFRO7,FRO7
AT1G03770	MCE	2.16436	0.169	0.036	2.37362e-38	5.03847e-34	0.133	ATRING1B,RING1B
AT5G10278	MCE	4.82877	0.033	0.002	2.98569e-38	6.33772e-34	0.031	NA
AT1G06290	MCE	2.34948	0.129	0.022	3.4148e-38	7.2486e-34	0.107	ACX3,ATACX3
AT5G42970	MCE	2.12601	0.242	0.063	3.51533e-38	7.46199e-34	0.179	ATS4,COP14,COP8,CSN4,EMB134,FUS4,FUS8
AT1G05660	MCE	5.2554	0.021	0	4.49294e-38	9.53716e-34	0.021	NA
AT1G80080	MCE	4.6973	0.021	0	4.5704e-38	9.70158e-34	0.021	AtRLP17,TMM
AT5G23580	MCE	1.85543	0.192	0.047	5.09845e-38	1.08225e-33	0.145	ATCDPK9,ATCPK12,CDPK9,CPK12
AT1G80490	MCE	1.36592	0.343	0.121	5.97892e-38	1.26914e-33	0.222	TPR1
AT5G38700	MCE	5.05495	0.026	0.001	6.74249e-38	1.43123e-33	0.025	NA
AT3G50750	MCE	3.69209	0.054	0.005	7.32222e-38	1.55429e-33	0.049	BEH1
AT2G01850	MCE	-4.15634	0.054	0.368	8.29765e-38	1.76134e-33	-0.314	ATXTH27,EXGT-A3,XTH27
AT3G62110	MCE	1.44802	0.347	0.123	8.58849e-38	1.82308e-33	0.224	NA
AT3G05020	MCE	1.32104	0.444	0.185	1.47308e-37	3.12691e-33	0.259	ACP,ACP1,AtACP1
AT5G67360	MCE	-3.16517	0.127	0.457	2.408e-37	5.11147e-33	-0.33	ARA12,SBT1.7
AT1G17285	MCE	2.52146	0.106	0.018	2.43539e-37	5.1696e-33	0.088	NA
AT1G37130	MCE	7.75943	0.014	0	4.07947e-37	8.6595e-33	0.014	ATNR2,B29,CHL3,NIA2,NIA2-1,NR,NR2
AT1G35510	MCE	1.62767	0.192	0.054	1.22373e-36	2.59761e-32	0.138	NA
AT3G60320	MCE	1.68238	0.317	0.113	1.55461e-36	3.29996e-32	0.204	NRG2
AT5G43830	MCE	1.37446	0.336	0.121	1.83537e-36	3.89594e-32	0.215	NA
AT5G17850	MCE	3.75068	0.049	0.004	2.29203e-36	4.86529e-32	0.045	CCX2
AT3G09330	MCE	6.62244	0.014	0	2.61603e-36	5.55304e-32	0.014	NA
AT5G26594	MCE	6.04723	0.016	0	2.63157e-36	5.58603e-32	0.016	ARR24,RR24
AT1G52490	MCE	4.7458	0.014	0	2.71467e-36	5.76243e-32	0.014	NA
AT1G73600	MCE	-5.12776	0.049	0.388	3.02419e-36	6.41945e-32	-0.339	AtPMT3,DEG26,NMT,NMT3
AT1G18610	MCE	1.60143	0.2	0.051	3.47461e-36	7.37555e-32	0.149	NA
AT4G34040	MCE	1.18214	0.415	0.176	3.59429e-36	7.62959e-32	0.239	CTL04,MBR2
AT1G30620	MCE	1.60594	0.251	0.077	3.69014e-36	7.83305e-32	0.174	HSR8,MUR4,UXE1
AT2G02480	MCE	1.63624	0.188	0.052	4.13049e-36	8.76778e-32	0.136	STI
AT5G59120	MCE	2.25643	0.113	0.015	4.90223e-36	1.0406e-31	0.098	ATSBT4.13,SBT4.13
AT3G19330	MCE	2.81645	0.099	0.015	5.26158e-36	1.11688e-31	0.084	NA
AT1G63820	MCE	2.35344	0.167	0.039	7.90772e-36	1.67857e-31	0.128	NA
AT4G02180	MCE	4.11486	0.028	0.001	8.39973e-36	1.78301e-31	0.027	NA
AT1G06475	MCE	2.8187	0.08	0.01	9.01162e-36	1.9129e-31	0.07	NA
AT5G20320	MCE	1.31963	0.305	0.107	1.18178e-35	2.50856e-31	0.198	ATDCL4,DCL4
AT3G30775	MCE	-2.92646	0.15	0.437	1.39221e-35	2.95525e-31	-0.287	AT-POX,ATPDH,ATPOX,ERD5,PDH1,PRO1,PRODH
AT5G49180	MCE	-3.95961	0.068	0.364	1.70755e-35	3.62462e-31	-0.296	PME58
AT2G35020	MCE	1.87383	0.176	0.043	2.95373e-35	6.26989e-31	0.133	GLCNA.UT2,GlcNAc1pUT2
AT3G20540	MCE	3.08493	0.209	0.057	4.49363e-35	9.53864e-31	0.152	POLGAMMA1,PolIB
AT1G21970	MCE	1.26935	0.315	0.112	4.58101e-35	9.72412e-31	0.203	AtLEC1,EMB,EMB212,LEC1,NF-YB9
AT3G26742	MCE	2.58735	0.11	0.019	4.59771e-35	9.75956e-31	0.091	NA
AT5G62580	MCE	2.28225	0.12	0.023	5.27857e-35	1.12048e-30	0.097	NA
AT5G47060	MCE	0.825508	0.601	0.301	5.29584e-35	1.12415e-30	0.3	NA
AT5G14500	MCE	-4.26952	0.059	0.363	6.98411e-35	1.48252e-30	-0.304	NA
AT1G11190	MCE	4.50229	0.026	0.001	7.37518e-35	1.56553e-30	0.025	BFN1,ENDO1
AT4G25640	MCE	-5.99385	0.012	0.324	8.30706e-35	1.76334e-30	-0.312	ATDTX35,DTX35,FFT
AT5G67100	MCE	1.13668	0.413	0.174	8.67348e-35	1.84112e-30	0.239	ICU2
AT3G07780	MCE	1.19045	0.354	0.139	1.02881e-34	2.18385e-30	0.215	OBE1
AT5G19560	MCE	3.92545	0.028	0.001	1.42858e-34	3.03245e-30	0.027	ATROPGEF10,GEF10,ROPGEF10
AT1G70670	MCE	1.70392	0.124	0.025	1.77847e-34	3.77515e-30	0.099	AtCLO4,CLO4,PXG4
AT3G21620	MCE	1.9965	0.178	0.046	1.79424e-34	3.80863e-30	0.132	NA
AT1G19110	MCE	1.45053	0.401	0.161	2.21723e-34	4.70651e-30	0.24	NA
AT5G23430	MCE	1.11467	0.376	0.143	2.43268e-34	5.16385e-30	0.233	KTN80.4
AT4G11910	MCE	5.21608	0.019	0	2.72024e-34	5.77425e-30	0.019	NYE2,SGR2
AT2G36490	MCE	1.04899	0.554	0.281	2.7652e-34	5.86969e-30	0.273	AtROS1,DML1,ROS1
AT2G32960	MCE	3.22077	0.056	0.005	3.52684e-34	7.48643e-30	0.051	AtPFA-DSP2,PFA-DSP2
AT4G29150	MCE	1.62273	0.244	0.077	5.03513e-34	1.06881e-29	0.167	IQD25
AT1G77580	MCE	0.884666	0.453	0.201	5.49374e-34	1.16616e-29	0.252	VETH3
AT1G05490	MCE	-2.59394	0.214	0.486	7.14656e-34	1.517e-29	-0.272	chr31,CLSY3
AT4G22758	MCE	3.43734	0.042	0.003	8.03802e-34	1.70623e-29	0.039	NA
AT5G12170	MCE	-5.84212	0.014	0.297	8.34801e-34	1.77203e-29	-0.283	CLT3
AT1G30530	MCE	-4.42853	0.04	0.328	1.09156e-33	2.31706e-29	-0.288	UGT78D1
AT2G44280	MCE	1.71556	0.197	0.05	1.45102e-33	3.08008e-29	0.147	NA
AT3G02470	MCE	-1.72868	0.46	0.661	1.61954e-33	3.43779e-29	-0.201	SAMDC
AT3G05385	MCE	3.228	0.068	0.008	1.78846e-33	3.79637e-29	0.06	NA
AT5G17000	MCE	2.21051	0.127	0.024	2.86366e-33	6.0787e-29	0.103	NA
AT5G20240	MCE	10.6915	0.016	0	3.43212e-33	7.28536e-29	0.016	PI
AT3G54140	MCE	-5.0162	0.028	0.33	3.5743e-33	7.58717e-29	-0.302	AtNPF8.1,ATPTR1,NPF8.1,PTR1
AT5G46240	MCE	3.42781	0.016	0	3.76281e-33	7.98733e-29	0.016	AtKAT1,KAT1
AT3G09570	MCE	2.08322	0.167	0.038	4.58246e-33	9.72719e-29	0.129	7TM2
AT2G23430	MCE	1.27153	0.286	0.096	4.88679e-33	1.03732e-28	0.19	ICK1,KRP1
AT5G24850	MCE	1.51489	0.265	0.091	5.99656e-33	1.27289e-28	0.174	CRY3
AT1G23620	MCE	4.7876	0.014	0	7.02163e-33	1.49048e-28	0.014	NA
AT5G35560	MCE	1.29268	0.293	0.103	8.09082e-33	1.71744e-28	0.19	NA
AT2G23790	MCE	-2.48636	0.338	0.558	1.22752e-32	2.60565e-28	-0.22	NA
AT4G39790	MCE	2.4292	0.113	0.02	1.22922e-32	2.60926e-28	0.093	NA
AT4G23420	MCE	0.722826	0.138	0.028	1.29877e-32	2.75689e-28	0.11	NA
AT2G19490	MCE	2.34568	0.131	0.028	1.50918e-32	3.20354e-28	0.103	RECA2
AT1G76710	MCE	1.31777	0.319	0.12	1.53294e-32	3.25397e-28	0.199	ASHH1,SDG26
AT5G39220	MCE	-3.98654	0.052	0.332	1.66907e-32	3.54294e-28	-0.28	NA
AT2G23460	MCE	1.37032	0.268	0.089	3.74966e-32	7.9594e-28	0.179	ATXLG1,XLG1
AT4G39795	MCE	3.49106	0.04	0.003	3.9958e-32	8.48189e-28	0.037	NA
AT5G66460	MCE	1.18088	0.352	0.138	4.12681e-32	8.75999e-28	0.214	AtMAN7,MAN7
AT2G30590	MCE	1.20517	0.366	0.146	4.87633e-32	1.0351e-27	0.22	WRKY21
AT5G48480	MCE	0.973003	0.369	0.139	8.08736e-32	1.7167e-27	0.23	NA
AT4G16380	MCE	-5.10532	0.021	0.292	1.05198e-31	2.23304e-27	-0.271	AtHMP35
AT3G11165	MCE	2.55195	0.099	0.017	1.14855e-31	2.43803e-27	0.082	NA
AT3G48440	MCE	1.12004	0.298	0.11	1.20025e-31	2.54777e-27	0.188	NA
AT2G27690	MCE	1.6611	0.214	0.062	1.51985e-31	3.22619e-27	0.152	CYP94C1
AT5G40670	MCE	1.77954	0.2	0.051	1.7929e-31	3.80578e-27	0.149	NA
AT5G67250	MCE	1.42602	0.329	0.123	2.07549e-31	4.40565e-27	0.206	SKIP2,VFB4
AT1G67830	MCE	4.0204	0.042	0.003	2.96651e-31	6.29701e-27	0.039	ATFXG1,FXG1
AT4G27960	MCE	1.00507	0.491	0.237	3.19106e-31	6.77367e-27	0.254	UBC9
AT1G69420	MCE	1.30506	0.312	0.117	3.40482e-31	7.22742e-27	0.195	NA
AT4G33330	MCE	0.891367	0.453	0.2	4.12687e-31	8.7601e-27	0.253	GUX2,PGSIP3
AT2G13665	MCE	1.7233	0.192	0.051	4.42184e-31	9.38625e-27	0.141	NA
AT5G24910	MCE	-4.80252	0.026	0.305	4.54207e-31	9.64145e-27	-0.279	CYP714A1,ELA1
AT5G21105	MCE	-4.00087	0.04	0.301	9.21101e-31	1.95522e-26	-0.261	NA
AT1G22110	MCE	2.46881	0.11	0.023	9.97476e-31	2.11734e-26	0.087	NA
AT2G01610	MCE	2.97848	0.066	0.007	1.00828e-30	2.14028e-26	0.059	NA
AT2G37940	MCE	1.65297	0.2	0.055	1.27216e-30	2.70041e-26	0.145	AtIPCS2,ERH1
AT2G24140	MCE	3.07589	0.066	0.008	1.45468e-30	3.08784e-26	0.058	NA
AT5G07520	MCE	7.1918	0.016	0	1.54798e-30	3.2859e-26	0.016	ATGRP-8,ATGRP18,GRP18
AT4G04340	MCE	1.1848	0.282	0.104	1.59116e-30	3.37756e-26	0.178	osca1,OSCA1.1
AT5G47150	MCE	-5.06194	0.021	0.281	1.61823e-30	3.43501e-26	-0.26	NA
AT5G04160	MCE	1.24829	0.277	0.094	1.7745e-30	3.76674e-26	0.183	UUAT1
AT4G25700	MCE	1.61049	0.176	0.045	1.78988e-30	3.79938e-26	0.131	B1,BCH1,BETA-OHASE,chy1
AT1G64200	MCE	1.97935	0.178	0.046	1.98691e-30	4.2176e-26	0.132	VHA-E3
AT3G54280	MCE	0.946051	0.46	0.22	2.48022e-30	5.26477e-26	0.24	ATBTAF1,BTAF1,CHA16,CHR16,RGD3
AT5G47500	MCE	2.22444	0.143	0.032	2.94248e-30	6.24601e-26	0.111	PME5
AT5G18620	MCE	0.973456	0.453	0.22	3.08528e-30	6.54912e-26	0.233	CHR17
AT5G20030	MCE	1.9135	0.127	0.025	3.39151e-30	7.19916e-26	0.102	NA
AT2G19570	MCE	-2.89238	0.136	0.398	4.03648e-30	8.56824e-26	-0.262	AT-CDA1,CDA1,DESZ
AT1G33360	MCE	1.42356	0.258	0.087	4.69685e-30	9.97e-26	0.171	NA
AT1G60160	MCE	1.7107	0.265	0.089	5.50155e-30	1.16781e-25	0.176	KT12
AT5G60700	MCE	1.3464	0.244	0.085	6.36099e-30	1.35025e-25	0.159	NA
AT2G16580	MCE	2.43638	0.094	0.018	6.43952e-30	1.36692e-25	0.076	SAUR8
AT5G03380	MCE	-4.16223	0.028	0.285	6.70353e-30	1.42296e-25	-0.257	AtHMP43
AT1G54570	MCE	1.47024	0.242	0.081	6.87082e-30	1.45847e-25	0.161	PES1
AT4G31840	MCE	1.16972	0.484	0.219	7.39161e-30	1.56902e-25	0.265	AtENODL15,ENODL15
AT1G18470	MCE	2.05293	0.134	0.029	9.2299e-30	1.95923e-25	0.105	AtPPRT3,PPRT3
AT1G05000	MCE	2.31187	0.068	0.008	1.61972e-29	3.43819e-25	0.06	AtPFA-DSP1,PFA-DSP1
AT4G35300	MCE	1.55127	0.256	0.091	2.19928e-29	4.66841e-25	0.165	TMT2
AT3G06080	MCE	1.36394	0.293	0.11	2.21447e-29	4.70066e-25	0.183	TBL10
AT2G25450	MCE	-5.31	0.028	0.325	2.79191e-29	5.92638e-25	-0.297	GSL-OH
AT4G02890	MCE	1.15113	0.371	0.158	3.20084e-29	6.79443e-25	0.213	UBQ14
AT5G25755	MCE	1.49832	0.214	0.065	6.03606e-29	1.28127e-24	0.149	NA
AT1G17940	MCE	1.54223	0.277	0.098	6.46635e-29	1.37261e-24	0.179	NA
AT2G43080	MCE	1.22502	0.362	0.151	6.74512e-29	1.43179e-24	0.211	AT-P4H-1
AT3G63480	MCE	1.71742	0.221	0.072	6.93591e-29	1.47229e-24	0.149	AtKin-1,AtPSS1,Kin-1
AT3G62610	MCE	-6.68107	0.016	0.344	7.57992e-29	1.60899e-24	-0.328	ATMYB11,MYB11,PFG2
AT1G01225	MCE	1.66795	0.131	0.033	8.10176e-29	1.71976e-24	0.098	NA
AT5G62520	MCE	3.07949	0.056	0.006	8.78702e-29	1.86522e-24	0.05	SRO5
AT3G29770	MCE	1.59511	0.216	0.071	9.48828e-29	2.01408e-24	0.145	ATMES11,MES11
AT4G26400	MCE	1.23555	0.23	0.081	1.24797e-28	2.64906e-24	0.149	BTL05
AT1G79950	MCE	0.875713	0.528	0.272	1.25108e-28	2.65568e-24	0.256	RTEL1
AT3G48346	MCE	3.17862	0.045	0.004	1.7038e-28	3.61666e-24	0.041	NA
AT2G45140	MCE	1.05192	0.298	0.114	2.29282e-28	4.86698e-24	0.184	PVA12
AT2G41430	MCE	-3.27614	0.103	0.365	2.41944e-28	5.13576e-24	-0.262	CID1,ERD15,LSR1
AT3G12560	MCE	1.32226	0.434	0.208	2.7911e-28	5.92467e-24	0.226	ATTBP2,TRFL9
AT1G75090	MCE	1.90941	0.171	0.045	2.91313e-28	6.18371e-24	0.126	NA
AT4G03390	MCE	1.4577	0.218	0.07	3.34151e-28	7.09302e-24	0.148	SRF3
AT4G35730	MCE	0.914048	0.378	0.167	3.46822e-28	7.362e-24	0.211	ISTL3
AT3G48343	MCE	3.41195	0.045	0.004	4.04162e-28	8.57916e-24	0.041	NA
AT1G70830	MCE	-3.81348	0.082	0.384	4.19799e-28	8.91108e-24	-0.302	MLP28
AT1G69295	MCE	-3.71867	0.049	0.316	6.03675e-28	1.28142e-23	-0.267	PDCB4
AT5G09800	MCE	3.67916	0.028	0.002	6.0711e-28	1.28871e-23	0.026	PUB28
AT1G60010	MCE	1.1308	0.354	0.149	6.5841e-28	1.39761e-23	0.205	NA
AT1G06250	MCE	4.00966	0.033	0.002	1.09164e-27	2.31722e-23	0.031	NA
AT5G40970	MCE	1.43203	0.15	0.038	1.22672e-27	2.60396e-23	0.112	NA
AT1G33110	MCE	2.59223	0.092	0.016	1.41711e-27	3.00809e-23	0.076	NA
AT1G19835	MCE	-4.1443	0.033	0.271	1.90715e-27	4.04831e-23	-0.238	TCS1
AT5G08260	MCE	-4.79357	0.023	0.275	1.97598e-27	4.19442e-23	-0.252	scpl35
AT5G44280	MCE	1.58307	0.251	0.093	2.14205e-27	4.54692e-23	0.158	ATRING1A,RING1A
AT5G08750	MCE	2.12325	0.131	0.03	2.16636e-27	4.59854e-23	0.101	NA
AT3G59210	MCE	2.47454	0.099	0.016	2.42515e-27	5.14788e-23	0.083	NA
AT1G04030	MCE	0.861187	0.401	0.181	2.58234e-27	5.48153e-23	0.22	NA
AT5G45560	MCE	1.29877	0.171	0.05	3.21908e-27	6.83315e-23	0.121	NA
AT5G61460	MCE	1.04874	0.38	0.175	3.38347e-27	7.1821e-23	0.205	ATRAD18,MIM,SMC6B
AT5G36100	MCE	1.7994	0.143	0.039	4.1146e-27	8.73406e-23	0.104	NA
AT1G43330	MCE	3.89538	0.033	0.002	4.33699e-27	9.20612e-23	0.031	NA
AT2G05290	MCE	2.91048	0.063	0.009	4.81087e-27	1.0212e-22	0.054	NA
AT1G53380	MCE	1.54137	0.183	0.058	4.94276e-27	1.0492e-22	0.125	NA
AT1G75250	MCE	1.83797	0.235	0.078	5.37915e-27	1.14183e-22	0.157	ATRL6,RL6,RSM3
AT5G10510	MCE	1.03397	0.315	0.148	7.37545e-27	1.56559e-22	0.167	AIL6,PLT3
AT2G45400	MCE	0.913076	0.176	0.05	7.50572e-27	1.59324e-22	0.126	BEN1
AT3G59460	MCE	5.14335	0.014	0	9.68909e-27	2.0567e-22	0.014	NA
AT1G30820	MCE	1.1299	0.141	0.034	9.70414e-27	2.0599e-22	0.107	CTPS1
AT3G25110	MCE	1.29951	0.305	0.12	1.0037e-26	2.13055e-22	0.185	AtFaTA,FaTA,FATA1
AT3G01450	MCE	1.70015	0.138	0.035	1.34611e-26	2.85739e-22	0.103	NA
AT5G25400	MCE	4.39817	0.019	0.001	1.43837e-26	3.05323e-22	0.018	NA
AT3G11950	MCE	1.27288	0.204	0.067	1.52154e-26	3.22977e-22	0.137	NA
AT3G63340	MCE	1.18658	0.298	0.119	1.56821e-26	3.32885e-22	0.179	NA
AT2G27920	MCE	-4.85001	0.023	0.267	1.69388e-26	3.59559e-22	-0.244	SCPL51
AT2G32990	MCE	1.14206	0.303	0.129	1.89303e-26	4.01833e-22	0.174	AtGH9B8,GH9B8
AT4G23100	MCE	-2.48018	0.153	0.418	2.03438e-26	4.31837e-22	-0.265	ATECS1,AtGSH1,CAD2,GSH1,GSHA,PAD2,RAX1,RML1
AT2G36895	MCE	1.69161	0.164	0.047	2.5868e-26	5.491e-22	0.117	NA
AT1G77320	MCE	1.17304	0.265	0.113	3.06104e-26	6.49768e-22	0.152	MEI1
AT5G61740	MCE	1.93455	0.136	0.033	3.98077e-26	8.44999e-22	0.103	ABCA10,ATATH14,ATH14
AT1G05370	MCE	1.72131	0.143	0.038	4.19607e-26	8.907e-22	0.105	NA
AT4G18070	MCE	1.36676	0.254	0.095	4.39317e-26	9.32539e-22	0.159	NA
AT2G23820	MCE	1.34826	0.188	0.059	6.37301e-26	1.3528e-21	0.129	NA
AT2G33400	MCE	1.6721	0.258	0.099	6.43237e-26	1.3654e-21	0.159	NA
AT1G43620	MCE	1.32748	0.202	0.062	6.6137e-26	1.40389e-21	0.14	TT15,TTG15,UGT80B1
AT1G20080	MCE	3.10908	0.054	0.006	7.12864e-26	1.5132e-21	0.048	ATSYTB,NTMC2T1.2,NTMC2TYPE1.2,SYT2,SYTB
AT5G05270	MCE	-4.16228	0.061	0.337	7.35353e-26	1.56093e-21	-0.276	AtCHIL,CHIL
AT5G62220	MCE	1.69466	0.157	0.045	8.33912e-26	1.77014e-21	0.112	ATGT18,GT18,XLT2
AT5G07350	MCE	0.988344	0.404	0.196	1.11003e-25	2.35627e-21	0.208	AtTudor1,TSN1,Tudor1
AT5G64900	MCE	-5.12527	0.014	0.266	1.18695e-25	2.51955e-21	-0.252	ATPEP1,PEP1,PROPEP1
AT1G73430	MCE	0.950392	0.399	0.18	1.23347e-25	2.61828e-21	0.219	COG3
AT3G12200	MCE	1.24516	0.251	0.088	1.25024e-25	2.65388e-21	0.163	AtNek7,Nek7
AT5G55250	MCE	-5.19542	0.014	0.239	1.29637e-25	2.75181e-21	-0.225	AtIAMT1,IAMT1
AT2G41225	MCE	2.05824	0.106	0.021	1.32871e-25	2.82045e-21	0.085	ARL3,OSR2
AT1G34030	MCE	1.25245	0.303	0.118	1.44139e-25	3.05964e-21	0.185	NA
AT4G34138	MCE	-4.52182	0.033	0.277	1.4725e-25	3.12568e-21	-0.244	UGT73B1
AT2G42110	MCE	1.27813	0.277	0.12	1.56571e-25	3.32353e-21	0.157	NA
AT5G66320	MCE	1.0692	0.298	0.126	2.46307e-25	5.22835e-21	0.172	GATA5
AT1G72600	MCE	1.48941	0.188	0.061	2.90392e-25	6.16416e-21	0.127	NA
AT1G58200	MCE	1.0397	0.282	0.116	3.13755e-25	6.66009e-21	0.166	MSL3
AT3G25980	MCE	1.12289	0.284	0.12	3.2318e-25	6.86015e-21	0.164	AtMAD2,MAD2
AT4G36360	MCE	-4.9276	0.016	0.241	3.51546e-25	7.46227e-21	-0.225	BGAL3
AT3G54860	MCE	1.17505	0.244	0.088	3.7736e-25	8.01021e-21	0.156	ATVPS33,VPS33
AT5G02100	MCE	1.30913	0.296	0.124	4.40752e-25	9.35584e-21	0.172	ORP3A,UNE18
AT5G51600	MCE	1.19412	0.228	0.079	4.83667e-25	1.02668e-20	0.149	ATMAP65-3,MAP65-3,PLE
AT2G01970	MCE	1.14214	0.263	0.099	5.43807e-25	1.15434e-20	0.164	NA
AT1G14710	MCE	0.788346	0.493	0.25	5.92253e-25	1.25718e-20	0.243	NA
AT4G27040	MCE	1.1819	0.261	0.099	6.66569e-25	1.41493e-20	0.162	VPS22
AT3G05330	MCE	1.32091	0.164	0.057	6.70532e-25	1.42334e-20	0.107	ATN,ATTAN,TAN1
AT4G26770	MCE	2.54908	0.08	0.013	6.82091e-25	1.44788e-20	0.067	NA
AT1G11420	MCE	1.61129	0.162	0.047	7.20099e-25	1.52855e-20	0.115	ATDUF2,DUF2
AT3G20740	MCE	1.08139	0.343	0.146	7.37563e-25	1.56563e-20	0.197	FIE,FIE1,FIS3
AT3G46385	MCE	1.0279	0.338	0.145	7.54282e-25	1.60111e-20	0.193	NA
AT3G14310	MCE	2.7029	0.115	0.025	7.98679e-25	1.69536e-20	0.09	ATPME3,OZS2,PME3
AT3G19340	MCE	1.21623	0.232	0.083	1.0042e-24	2.13161e-20	0.149	NA
AT4G09960	MCE	-3.96569	0.031	0.26	1.007e-24	2.13756e-20	-0.229	AGL11,STK
AT4G18710	MCE	1.40852	0.225	0.07	1.18064e-24	2.50614e-20	0.155	ATSK21,BIN2,DWF12,SK21,UCU1
AT2G17530	MCE	1.25537	0.242	0.093	1.43857e-24	3.05365e-20	0.149	NA
AT5G17310	MCE	1.99953	0.141	0.039	1.44537e-24	3.06809e-20	0.102	AtUGP2,UGP2
AT1G15350	MCE	1.99154	0.096	0.022	1.52752e-24	3.24246e-20	0.074	NA
AT1G79590	MCE	1.71501	0.136	0.035	1.57611e-24	3.34562e-20	0.101	ATSYP52,SYP52
AT2G31130	MCE	1.21001	0.268	0.101	1.61133e-24	3.42036e-20	0.167	NA
AT1G71697	MCE	1.55111	0.157	0.043	1.69463e-24	3.59718e-20	0.114	ATCK1,CEK1,CK,CK1
AT1G12200	MCE	-3.50295	0.066	0.315	1.70959e-24	3.62895e-20	-0.249	FMO
AT2G41420	MCE	1.07563	0.263	0.104	1.791e-24	3.80177e-20	0.159	WIH2
AT1G10760	MCE	-2.28913	0.148	0.378	1.96826e-24	4.17803e-20	-0.23	GWD,GWD1,SEX1,SOP,SOP1
AT3G02270	MCE	3.48041	0.042	0.004	2.01178e-24	4.2704e-20	0.038	NA
AT4G18692	MCE	3.168	0.04	0.004	2.04778e-24	4.34682e-20	0.036	NA
AT1G09540	MCE	-3.82661	0.04	0.275	2.09853e-24	4.45455e-20	-0.235	ATMYB61,MYB61
AT2G38760	MCE	1.37053	0.214	0.074	2.15219e-24	4.56846e-20	0.14	ANN3,ANNAT3,AtANN3
AT3G51230	MCE	2.23584	0.11	0.027	2.63562e-24	5.59463e-20	0.083	NA
AT1G62310	MCE	0.842363	0.561	0.324	2.86974e-24	6.09159e-20	0.237	JMJ29
AT5G49030	MCE	-3.78924	0.052	0.301	3.34207e-24	7.09421e-20	-0.249	OVA2
AT5G46874	MCE	3.8116	0.021	0.001	3.64768e-24	7.74294e-20	0.02	NA
AT3G56580	MCE	1.23849	0.228	0.089	3.74701e-24	7.95377e-20	0.139	AtRZF1,BTL02,RZF1
AT3G61050	MCE	0.915088	0.336	0.148	3.85972e-24	8.19302e-20	0.188	AtCLB,CLB1,NTMC2T4,NTMC2TYPE4,SYT7
AT3G58620	MCE	2.90527	0.045	0.005	4.53853e-24	9.63394e-20	0.04	TTL4
AT3G11690	MCE	-3.59536	0.049	0.271	5.32173e-24	1.12964e-19	-0.222	NA
AT2G44590	MCE	1.28804	0.218	0.079	5.65919e-24	1.20128e-19	0.139	ADL1D,DL1D
AT3G02720	MCE	1.47193	0.162	0.048	5.75578e-24	1.22178e-19	0.114	DJ-1d,DJ1D
AT5G45070	MCE	3.84131	0.026	0.002	5.82515e-24	1.2365e-19	0.024	AtPP2-A8,PP2-A8
AT1G20720	MCE	1.077	0.291	0.118	5.91416e-24	1.2554e-19	0.173	NA
AT4G37250	MCE	1.87995	0.077	0.014	7.12378e-24	1.51217e-19	0.063	NA
AT1G31095	MCE	2.24061	0.087	0.017	9.03827e-24	1.91855e-19	0.07	NA
AT2G03505	MCE	-3.80888	0.038	0.267	9.73351e-24	2.06613e-19	-0.229	NA
AT1G08260	MCE	0.735952	0.488	0.262	9.82601e-24	2.08577e-19	0.226	ABO4,EMB142,EMB2284,EMB529,ESD7,POL2A,TIL1
AT1G05420	MCE	3.12321	0.04	0.004	1.01723e-23	2.15927e-19	0.036	ATOFP12,OFP12
AT1G64300	MCE	2.15199	0.08	0.014	1.10542e-23	2.34647e-19	0.066	NA
AT2G02080	MCE	-3.45491	0.066	0.289	1.27331e-23	2.70286e-19	-0.223	AtIDD4,IDD4,IME
AT1G14687	MCE	1.84302	0.096	0.02	1.3563e-23	2.87902e-19	0.076	AtHB32,HB32,ZHD14
AT1G80030	MCE	0.976853	0.324	0.142	1.3802e-23	2.92974e-19	0.182	DJA7
AT3G20040	MCE	1.81702	0.155	0.043	1.44403e-23	3.06525e-19	0.112	ATHXK4,HKL2
AT1G63020	MCE	1.45557	0.157	0.05	1.47e-23	3.12037e-19	0.107	NRPD1,NRPD1A,POL,SDE4,SMD2
AT5G25900	MCE	0.859014	0.425	0.202	1.68764e-23	3.58236e-19	0.223	ATKO1,CYP701A3,GA3
AT2G26070	MCE	0.889774	0.34	0.153	1.8018e-23	3.82469e-19	0.187	AtRTE1,RTE1
AT3G61440	MCE	-2.4867	0.096	0.336	2.00859e-23	4.26363e-19	-0.24	ARATH;BSAS3;1,ATCYSC1,CAS-C1,CYSC1
AT1G77280	MCE	1.45316	0.176	0.051	2.4681e-23	5.23904e-19	0.125	NA
AT3G16950	MCE	0.934975	0.397	0.189	2.56792e-23	5.45091e-19	0.208	LPD1,ptlpd1
AT4G30130	MCE	0.794087	0.458	0.237	2.59087e-23	5.49964e-19	0.221	NA
AT5G13930	MCE	-2.12946	0.336	0.523	3.11192e-23	6.60568e-19	-0.187	ATCHS,CHS,TT4
AT5G36110	MCE	4.23851	0.021	0.001	3.37441e-23	7.16287e-19	0.02	CYP716A1
AT2G28650	MCE	-4.00706	0.026	0.244	3.52909e-23	7.4912e-19	-0.218	ATEXO70H8,EXO70H8
AT3G58780	MCE	-5.09748	0.016	0.236	4.06819e-23	8.63556e-19	-0.22	AGL1,SHP1
AT5G10280	MCE	5.51266	0.016	0.001	4.77624e-23	1.01385e-18	0.015	ATMYB64,ATMYB92,MYB92
AT4G37990	MCE	4.67262	0.016	0.001	5.04366e-23	1.07062e-18	0.015	ATCAD8,CAD-B2,ELI3,ELI3-2
AT2G03810	MCE	-3.06465	0.031	0.239	5.18154e-23	1.09989e-18	-0.208	NA
AT4G32500	MCE	-4.45685	0.026	0.274	5.34608e-23	1.13481e-18	-0.248	AKT5,KT5
AT3G46890	MCE	3.08632	0.033	0.002	5.36461e-23	1.13875e-18	0.031	NA
AT1G78710	MCE	2.89994	0.047	0.005	5.72087e-23	1.21437e-18	0.042	TBL42
AT2G30070	MCE	-5.69167	0.007	0.187	7.80761e-23	1.65732e-18	-0.18	ATKT1,ATKT1P,ATKUP1,KT1,KUP1
AT5G14180	MCE	2.24477	0.099	0.022	7.90968e-23	1.67899e-18	0.077	MPL1
AT1G75050	MCE	2.61818	0.08	0.016	8.22947e-23	1.74687e-18	0.064	NA
AT1G02730	MCE	1.6852	0.178	0.058	8.68394e-23	1.84334e-18	0.12	ATCSLD5,CSLD5,SOS6
AT4G35110	MCE	1.76813	0.085	0.018	8.96054e-23	1.90205e-18	0.067	PEARLI
AT2G05920	MCE	1.14711	0.39	0.191	9.62278e-23	2.04263e-18	0.199	SBT1.8
AT5G08350	MCE	1.58851	0.07	0.011	9.64757e-23	2.04789e-18	0.059	NA
AT1G77620	MCE	1.08049	0.31	0.134	1.06447e-22	2.25956e-18	0.176	NA
AT3G27530	MCE	0.903346	0.392	0.181	1.06729e-22	2.26554e-18	0.211	GC6,MAG4
AT3G30120	MCE	1.88223	0.178	0.061	1.27818e-22	2.7132e-18	0.117	NA
AT3G52840	MCE	-4.49097	0.021	0.21	1.28147e-22	2.72018e-18	-0.189	BGAL2
AT2G28620	MCE	0.917448	0.265	0.108	1.30104e-22	2.76172e-18	0.157	RSW7
AT1G30680	MCE	1.37219	0.157	0.052	1.48326e-22	3.14852e-18	0.105	ATH,Twinkle
AT4G39390	MCE	1.25277	0.27	0.105	1.61989e-22	3.43855e-18	0.165	ATNST-KT1,NST-K1,URGT4
AT5G26730	MCE	5.76069	0.014	0	1.68548e-22	3.57777e-18	0.014	NA
AT3G53990	MCE	-3.40791	0.061	0.287	1.69544e-22	3.59891e-18	-0.226	AtUSP,USP17
AT3G51630	MCE	1.12029	0.312	0.13	1.73541e-22	3.68376e-18	0.182	ATWNK5,WNK5,ZIK1
AT4G26890	MCE	3.11982	0.038	0.004	1.83197e-22	3.88872e-18	0.034	MAPKKK16
AT5G43810	MCE	1.13709	0.211	0.08	1.88576e-22	4.0029e-18	0.131	AGO10,PNH,ZLL
AT2G21330	MCE	1.27692	0.216	0.085	2.07329e-22	4.40098e-18	0.131	AtFBA1,FBA1
AT5G48720	MCE	1.11163	0.373	0.175	2.21128e-22	4.69387e-18	0.198	XRI,XRI1
AT1G04580	MCE	-4.01116	0.04	0.259	2.22069e-22	4.71386e-18	-0.219	AAO4,AO4,ATAO-4,ATAO2
AT5G64310	MCE	1.07424	0.319	0.141	2.61911e-22	5.55958e-18	0.178	AGP1,ATAGP1
AT5G57655	MCE	0.656128	0.425	0.227	2.79247e-22	5.92758e-18	0.198	NA
AT3G18490	MCE	-2.39182	0.195	0.409	3.11686e-22	6.61616e-18	-0.214	ASPG1
AT3G57780	MCE	1.40442	0.188	0.066	3.23416e-22	6.86515e-18	0.122	NA
AT3G26090	MCE	1.8078	0.12	0.027	3.41543e-22	7.24994e-18	0.093	ATRGS1,RGS1
AT2G02090	MCE	1.54122	0.188	0.062	3.59686e-22	7.63506e-18	0.126	CHA19,CHR19,ETL1
AT4G26790	MCE	1.45834	0.178	0.056	4.48306e-22	9.51619e-18	0.122	NA
AT4G12870	MCE	-3.60966	0.148	0.381	4.58905e-22	9.74117e-18	-0.233	NA
AT4G18570	MCE	-4.05503	0.035	0.243	5.82839e-22	1.23719e-17	-0.208	IPGA1
AT3G10380	MCE	0.806058	0.35	0.16	6.34738e-22	1.34736e-17	0.19	ATSEC8,SEC8
AT2G40820	MCE	-4.14636	0.035	0.266	6.39615e-22	1.35771e-17	-0.231	NA
AT5G01730	MCE	1.47246	0.12	0.031	6.73483e-22	1.4296e-17	0.089	ATSCAR4,SCAR4,WAVE3
AT4G29790	MCE	1.14035	0.249	0.1	7.16096e-22	1.52006e-17	0.149	SCS2B
AT3G48570	MCE	1.77056	0.117	0.026	7.86973e-22	1.67051e-17	0.091	NA
AT1G24764	MCE	1.35915	0.169	0.056	8.95566e-22	1.90102e-17	0.113	ATMAP70-2,MAP70-2
AT2G05280	MCE	3.11909	0.045	0.006	9.46749e-22	2.00966e-17	0.039	NA
AT2G35350	MCE	1.31468	0.326	0.147	9.61215e-22	2.04037e-17	0.179	PLL1
AT1G08560	MCE	1.08782	0.369	0.172	1.08329e-21	2.29949e-17	0.197	ATSYP111,KN,SYP111
AT4G39210	MCE	-3.45565	0.042	0.266	1.10175e-21	2.33868e-17	-0.224	APL3
AT5G67550	MCE	1.5578	0.12	0.036	1.38081e-21	2.93105e-17	0.084	NA
AT1G73080	MCE	-2.83245	0.087	0.298	1.54438e-21	3.27826e-17	-0.211	ATPEPR1,PEPR1
AT4G32770	MCE	1.15315	0.209	0.079	1.65424e-21	3.51145e-17	0.13	ATSDX1,VTE1
AT3G12980	MCE	0.941074	0.352	0.168	1.70562e-21	3.62051e-17	0.184	ATHPCAT4,HAC5
AT1G02300	MCE	-3.98241	0.033	0.255	2.40697e-21	5.10928e-17	-0.222	AtcathB1
AT2G30580	MCE	1.43502	0.197	0.069	2.67243e-21	5.67276e-17	0.128	AtDRIP2,BMI1A,DRIP2
AT4G00760	MCE	0.965195	0.305	0.129	2.90293e-21	6.16205e-17	0.176	APRR8,PRR8
AT5G60690	MCE	0.936567	0.343	0.161	3.10782e-21	6.59698e-17	0.182	AVB1,IFL,IFL1,REV
AT4G09020	MCE	-2.29759	0.185	0.407	3.39709e-21	7.21101e-17	-0.222	ATISA3,ISA3
AT2G20980	MCE	1.75675	0.146	0.047	3.46552e-21	7.35626e-17	0.099	MCM10
AT1G73370	MCE	1.96594	0.066	0.011	3.61595e-21	7.67558e-17	0.055	ATSUS6,SUS6
AT5G22020	MCE	-4.21939	0.031	0.235	3.76252e-21	7.98669e-17	-0.204	NA
AT2G18876	MCE	1.89299	0.127	0.034	3.80175e-21	8.06998e-17	0.093	NA
AT3G06890	MCE	3.13532	0.047	0.005	3.92754e-21	8.33699e-17	0.042	NA
AT5G48880	MCE	-3.63286	0.066	0.322	4.06889e-21	8.63703e-17	-0.256	KAT5,PKT1,PKT2
AT2G13810	MCE	-4.42355	0.026	0.215	4.52386e-21	9.60279e-17	-0.189	ALD1,AtALD1,EDTS5
AT4G33270	MCE	0.283429	0.38	0.193	4.68293e-21	9.94045e-17	0.187	AtCDC20.1,CDC20.1
AT5G28830	MCE	1.85984	0.129	0.036	4.94642e-21	1.04998e-16	0.093	NA
AT1G07350	MCE	0.710539	0.439	0.228	5.34843e-21	1.13531e-16	0.211	SR45a
AT3G53930	MCE	1.4006	0.223	0.087	5.40755e-21	1.14786e-16	0.136	ATG1b
AT1G70300	MCE	1.35168	0.188	0.068	5.76731e-21	1.22423e-16	0.12	KUP6
AT1G51500	MCE	-4.36547	0.014	0.233	5.92237e-21	1.25714e-16	-0.219	ABCG12,AtABCG12,ATWBC12,CER5,D3,WBC12
AT4G38810	MCE	1.34819	0.122	0.033	6.06559e-21	1.28754e-16	0.089	SCS
AT5G48655	MCE	0.836599	0.329	0.155	6.93316e-21	1.4717e-16	0.174	NA
AT1G25230	MCE	3.36664	0.019	0.001	8.93487e-21	1.89661e-16	0.018	NA
AT3G19540	MCE	1.43074	0.183	0.067	9.41982e-21	1.99954e-16	0.116	BDR4
AT1G78510	MCE	1.21021	0.263	0.112	1.12073e-20	2.37897e-16	0.151	AtSPS1,SPS1
AT3G62850	MCE	5.84548	0.012	0	1.22477e-20	2.59981e-16	0.012	NA
AT2G41480	MCE	4.86568	0.012	0	1.239e-20	2.63002e-16	0.012	AtPRX25,PRX25
AT4G09940	MCE	3.27847	0.038	0.004	1.40584e-20	2.98419e-16	0.034	IAN12
AT5G65687	MCE	1.47001	0.136	0.041	1.45018e-20	3.07829e-16	0.095	NA
AT3G48760	MCE	1.5983	0.141	0.04	1.62553e-20	3.45052e-16	0.101	PAT5
AT5G62000	MCE	0.720454	0.411	0.215	2.28831e-20	4.8574e-16	0.196	ARF1-BP,ARF2,AtARF2,HSS,ORE14
AT5G16360	MCE	2.78701	0.052	0.007	2.35951e-20	5.00854e-16	0.045	NA
AT2G23950	MCE	1.89962	0.08	0.015	2.4736e-20	5.25071e-16	0.065	CIK2,CLERK
AT4G37030	MCE	2.5933	0.052	0.007	2.6238e-20	5.56954e-16	0.045	NA
AT1G55820	MCE	1.3395	0.162	0.054	2.7706e-20	5.88114e-16	0.108	NA
AT3G61150	MCE	1.46153	0.174	0.06	3.17865e-20	6.74733e-16	0.114	HD-GL2-1,HDG1
AT5G01520	MCE	-3.90724	0.026	0.201	3.50125e-20	7.43211e-16	-0.175	AIRP2,AtAIRP2
AT4G02030	MCE	1.04869	0.244	0.1	4.44367e-20	9.43258e-16	0.144	MTV16,UNH,VPS51
AT5G27380	MCE	-2.50282	0.155	0.355	5.08392e-20	1.07916e-15	-0.2	AtGSH2,GSH2,GSHB
AT3G20200	MCE	0.981729	0.242	0.104	5.13819e-20	1.09068e-15	0.138	NA
AT4G21540	MCE	0.860582	0.296	0.139	5.16483e-20	1.09634e-15	0.157	SPHK1
AT1G12330	MCE	-3.42488	0.045	0.232	5.37264e-20	1.14045e-15	-0.187	NA
AT2G38580	MCE	0.823849	0.282	0.123	6.37413e-20	1.35304e-15	0.159	NA
AT3G48990	MCE	1.26222	0.183	0.068	6.45837e-20	1.37092e-15	0.115	AAE3
AT3G52870	MCE	-4.31283	0.026	0.227	7.1589e-20	1.51962e-15	-0.201	NA
AT4G12650	MCE	1.05326	0.214	0.091	7.48931e-20	1.58976e-15	0.123	TMN12
AT1G18890	MCE	1.08909	0.167	0.056	8.8103e-20	1.87016e-15	0.111	ATCDPK1,AtCPK10,CDPK1,CPK10
AT3G54160	MCE	3.49145	0.035	0.003	9.30334e-20	1.97482e-15	0.032	NA
AT3G11160	MCE	1.1716	0.197	0.078	9.62122e-20	2.0423e-15	0.119	NA
AT2G38270	MCE	2.22873	0.075	0.015	1.10301e-19	2.34136e-15	0.06	ATGRX2,AtGRXS16,CXIP2
AT5G57560	MCE	1.38411	0.115	0.034	1.15244e-19	2.44629e-15	0.081	AtXTH22,TCH4,XTH22
AT5G01030	MCE	1.54311	0.124	0.036	1.17523e-19	2.49466e-15	0.088	NA
AT3G07760	MCE	1.16114	0.23	0.088	1.42561e-19	3.02614e-15	0.142	WEEP
AT5G25220	MCE	-5.03867	0.009	0.184	1.53785e-19	3.2644e-15	-0.175	KNAT3
AT2G28130	MCE	-3.82528	0.045	0.242	1.55016e-19	3.29052e-15	-0.197	ASAP1
AT3G24715	MCE	2.31807	0.068	0.012	1.65692e-19	3.51713e-15	0.056	HCR1
AT1G30660	MCE	1.82021	0.136	0.043	1.69232e-19	3.59228e-15	0.093	Twinky
AT2G45135	MCE	2.30376	0.07	0.014	1.74615e-19	3.70655e-15	0.056	NA
AT1G34470	MCE	0.702411	0.246	0.102	1.84216e-19	3.91036e-15	0.144	ENOR3L5
AT3G22380	MCE	-1.559	0.303	0.46	1.87571e-19	3.98156e-15	-0.157	TIC
AT5G61730	MCE	1.39169	0.164	0.053	1.93569e-19	4.10888e-15	0.111	ABCA9,AtABCA9,ATATH11,ATH11
AT4G05320	MCE	0.830964	0.585	0.38	2.08363e-19	4.42291e-15	0.205	UBI10,UBQ10
AT1G11070	MCE	0.415405	0.477	0.246	2.14414e-19	4.55136e-15	0.231	NA
AT2G05270	MCE	2.64753	0.038	0.004	2.1794e-19	4.62622e-15	0.034	NA
AT4G11040	MCE	3.82987	0.014	0.001	2.33868e-19	4.96431e-15	0.013	DOG18,RDO5
AT1G32530	MCE	0.844809	0.312	0.145	2.47662e-19	5.25711e-15	0.167	PIR2
AT5G52920	MCE	0.627373	0.434	0.239	2.51683e-19	5.34248e-15	0.195	PKP-BETA1,PKP1,PKP2
AT1G31730	MCE	0.772685	0.291	0.137	2.60455e-19	5.52868e-15	0.154	AP4E
AT1G21580	MCE	0.656663	0.535	0.318	3.80981e-19	8.08708e-15	0.217	SOP1
AT2G38360	MCE	1.42615	0.099	0.024	3.85852e-19	8.19049e-15	0.075	PRA1.B4
AT4G13710	MCE	1.41161	0.141	0.048	3.90664e-19	8.29263e-15	0.093	NA
AT5G15800	MCE	-3.2359	0.056	0.253	3.92204e-19	8.32531e-15	-0.197	AGL2,SEP1
AT4G30980	MCE	2.44865	0.049	0.007	4.40676e-19	9.35422e-15	0.042	DROP2,LRL2
AT2G27120	MCE	1.05519	0.223	0.093	4.53122e-19	9.61841e-15	0.13	POL2B,TIL2
AT1G02110	MCE	1.50358	0.188	0.068	5.05352e-19	1.07271e-14	0.12	NA
AT4G05631	MCE	-1.80424	0.23	0.405	5.28434e-19	1.12171e-14	-0.175	NA
AT2G18230	MCE	0.990334	0.225	0.098	5.91673e-19	1.25594e-14	0.127	AtPPa2,PPa2
AT3G27220	MCE	1.799	0.124	0.033	6.08887e-19	1.29248e-14	0.091	HUP6
AT1G75125	MCE	2.65188	0.038	0.005	7.03805e-19	1.49397e-14	0.033	NA
AT2G37080	MCE	-2.03427	0.174	0.376	7.2157e-19	1.53168e-14	-0.202	ICR2,RIP2,RIP3
AT4G02100	MCE	2.22516	0.049	0.008	7.28594e-19	1.54659e-14	0.041	NA
AT5G13840	MCE	1.10428	0.157	0.049	7.61694e-19	1.61685e-14	0.108	CCS52B,FZR3
AT1G61970	MCE	1.19034	0.265	0.117	7.76557e-19	1.6484e-14	0.148	mTERF29
AT3G28860	MCE	0.722869	0.491	0.284	8.56079e-19	1.8172e-14	0.207	ABCB19,ATABCB19,ATMDR1,ATMDR11,ATPGP19,MDR1,MDR11,PGP19
AT5G09410	MCE	0.6816	0.516	0.304	9.17358e-19	1.94728e-14	0.212	CAMTA1,EICBP.B
AT2G42830	MCE	-3.68375	0.033	0.24	9.54728e-19	2.0266e-14	-0.207	AGL5,SHP2
AT1G62540	MCE	1.8903	0.131	0.04	9.94819e-19	2.1117e-14	0.091	FMO
AT5G24900	MCE	1.0023	0.27	0.116	1.03087e-18	2.18822e-14	0.154	CYP714A2,ELA2
AT3G46680	MCE	2.67875	0.066	0.014	1.06747e-18	2.26592e-14	0.052	NA
AT2G16440	MCE	1.0766	0.171	0.069	1.19724e-18	2.54138e-14	0.102	MCM4
AT4G39010	MCE	1.4283	0.174	0.058	1.29293e-18	2.7445e-14	0.116	AtGH9B18,CEL6,GH9B18
AT2G19450	MCE	0.882942	0.239	0.107	1.33207e-18	2.82758e-14	0.132	ABX45,AS11,ATDGAT,AtDGAT1,DGAT1,RDS1,TAG1
AT5G50250	MCE	1.28825	0.136	0.041	1.37991e-18	2.92915e-14	0.095	CP31B
AT3G54340	MCE	-4.44496	0.019	0.194	1.39728e-18	2.966e-14	-0.175	AP3,ATAP3
AT5G44560	MCE	1.02036	0.239	0.109	1.40372e-18	2.97967e-14	0.13	VPS2.2
AT1G67140	MCE	0.731986	0.509	0.303	1.47376e-18	3.12834e-14	0.206	SWEETIE
AT1G78520	MCE	0.700461	0.413	0.215	1.75273e-18	3.72051e-14	0.198	NA
AT4G30920	MCE	1.22206	0.183	0.076	1.93317e-18	4.10353e-14	0.107	AtLAP2,LAP2
AT1G04090	MCE	2.51541	0.04	0.004	1.99118e-18	4.22668e-14	0.036	NA
AT1G07380	MCE	1.60853	0.117	0.032	2.02057e-18	4.28906e-14	0.085	AtNCER1
AT1G29050	MCE	-5.18891	0.012	0.236	2.11454e-18	4.48854e-14	-0.224	TBL38
AT4G28260	MCE	1.0416	0.185	0.066	2.21812e-18	4.7084e-14	0.119	NA
AT2G41220	MCE	-2.74729	0.073	0.266	2.2487e-18	4.77331e-14	-0.193	GLU2
AT4G13990	MCE	1.95416	0.08	0.018	2.32052e-18	4.92578e-14	0.062	NA
AT3G11000	MCE	-3.04618	0.023	0.215	2.4089e-18	5.11337e-14	-0.192	NA
AT4G30940	MCE	2.45159	0.073	0.014	2.44007e-18	5.17953e-14	0.059	NA
AT5G42200	MCE	1.78443	0.101	0.027	2.47339e-18	5.25027e-14	0.074	ATL23
AT3G55880	MCE	2.6808	0.047	0.007	2.47755e-18	5.2591e-14	0.04	SUE4
AT4G24840	MCE	0.913621	0.258	0.116	2.57096e-18	5.45739e-14	0.142	COG2
AT4G22110	MCE	-4.23952	0.031	0.22	2.68217e-18	5.69344e-14	-0.189	NA
AT2G43240	MCE	1.07537	0.185	0.067	2.6879e-18	5.7056e-14	0.118	NA
AT3G26100	MCE	-2.79357	0.085	0.27	2.91798e-18	6.194e-14	-0.185	NA
AT5G60140	MCE	-9.45688	0	0.173	3.14896e-18	6.68429e-14	-0.173	REM11,VAL
AT3G55120	MCE	-3.8242	0.035	0.234	3.31174e-18	7.02982e-14	-0.199	A11,AtCHI,CFI,CHI,TT5
AT5G56630	MCE	1.31498	0.164	0.059	3.73899e-18	7.93676e-14	0.105	PFK7
AT2G25600	MCE	3.72682	0.014	0.001	4.38126e-18	9.30011e-14	0.013	AKT6,SPIK
AT4G19975	MCE	1.64668	0.153	0.05	4.99594e-18	1.06049e-13	0.103	NA
AT1G06890	MCE	1.00511	0.181	0.065	4.99931e-18	1.0612e-13	0.116	UXT3
AT1G31460	MCE	1.39784	0.146	0.049	5.01797e-18	1.06517e-13	0.097	NA
AT1G26810	MCE	1.28088	0.096	0.026	5.26142e-18	1.11684e-13	0.07	GALT1
AT2G40770	MCE	0.936583	0.207	0.085	6.06453e-18	1.28732e-13	0.122	NA
AT3G48030	MCE	1.61247	0.106	0.03	6.32071e-18	1.3417e-13	0.076	AtHIGD1,ATL48
AT5G11090	MCE	0.582003	0.472	0.263	6.46633e-18	1.37261e-13	0.209	NA
AT4G05050	MCE	0.617296	0.599	0.377	6.58824e-18	1.39848e-13	0.222	UBQ11
AT5G38180	MCE	0.578644	0.319	0.147	6.6161e-18	1.4044e-13	0.172	NA
AT1G19100	MCE	0.869342	0.305	0.152	7.37151e-18	1.56475e-13	0.153	AtMORC6,DMS11,MORC6
AT3G18730	MCE	1.24733	0.195	0.08	8.12038e-18	1.72371e-13	0.115	BRU1,MGO3,RPL30,TSK
AT1G74890	MCE	2.04383	0.08	0.019	8.69193e-18	1.84504e-13	0.061	ARR15
AT1G10650	MCE	1.03988	0.214	0.092	8.97545e-18	1.90522e-13	0.122	NA
AT1G76490	MCE	0.961805	0.221	0.098	9.22736e-18	1.95869e-13	0.123	AtHMGR1,HMG1,HMGR1,MAD3
AT4G08980	MCE	-2.96522	0.047	0.221	9.92503e-18	2.10679e-13	-0.174	FBW2,SKIP18
AT5G23800	MCE	1.89811	0.092	0.022	1.04072e-17	2.20913e-13	0.07	ATDUF10,DUF
AT1G63420	MCE	-3.89843	0.033	0.198	1.14637e-17	2.4334e-13	-0.165	NA
AT5G04110	MCE	1.04843	0.221	0.086	1.19828e-17	2.54359e-13	0.135	GYRB3
AT4G17190	MCE	0.665978	0.336	0.17	1.23091e-17	2.61284e-13	0.166	FPS2
AT1G69520	MCE	-4.52354	0.016	0.183	1.28105e-17	2.71928e-13	-0.167	NA
AT1G17745	MCE	-3.95038	0.031	0.192	1.34215e-17	2.84897e-13	-0.161	PGDH,PGDH2
AT1G10130	MCE	0.779526	0.357	0.185	1.47644e-17	3.13404e-13	0.172	ATECA3,ECA3
AT3G29350	MCE	1.58036	0.157	0.054	1.47896e-17	3.13938e-13	0.103	AHP2
AT2G01830	MCE	0.83102	0.242	0.104	1.5219e-17	3.23053e-13	0.138	AHK4,ATCRE1,CRE1,WOL,WOL1
AT5G64130	MCE	0.973662	0.204	0.086	1.53607e-17	3.26063e-13	0.118	NA
AT5G48460	MCE	1.36067	0.131	0.043	1.56557e-17	3.32323e-13	0.088	AtFIM2
AT2G33480	MCE	-4.35371	0.016	0.178	1.6103e-17	3.41818e-13	-0.162	ANAC041,NAC041
AT3G21500	MCE	-6.26192	0.005	0.171	1.76255e-17	3.74136e-13	-0.166	DXL1,DXPS1,DXS2
AT1G63450	MCE	2.69271	0.026	0.002	1.80441e-17	3.83023e-13	0.024	RHS8,XUT1
AT5G45650	MCE	-3.38141	0.049	0.223	1.91719e-17	4.06961e-13	-0.174	NA
AT4G13250	MCE	0.821958	0.258	0.115	1.98693e-17	4.21766e-13	0.143	NYC1
AT3G03650	MCE	2.84728	0.04	0.005	2.09555e-17	4.44822e-13	0.035	EDA5
AT2G32460	MCE	1.813	0.129	0.039	2.28012e-17	4.84001e-13	0.09	ABS7,ATM1,ATMYB101,MYB101
AT5G17320	MCE	2.37018	0.054	0.008	2.60924e-17	5.53864e-13	0.046	HDG9
AT5G24915	MCE	-5.81941	0.012	0.205	2.62122e-17	5.56405e-13	-0.193	NA
AT5G62950	MCE	0.944936	0.256	0.109	3.04382e-17	6.46112e-13	0.147	NA
AT2G20050	MCE	0.882643	0.298	0.147	3.15794e-17	6.70337e-13	0.151	NA
AT5G17090	MCE	1.40329	0.124	0.038	3.26214e-17	6.92455e-13	0.086	NA
AT1G02960	MCE	0.655914	0.326	0.165	3.32902e-17	7.0665e-13	0.161	NA
AT5G23110	MCE	0.746169	0.364	0.19	3.45087e-17	7.32516e-13	0.174	NA
AT1G76180	MCE	0.477998	0.582	0.361	3.47164e-17	7.36926e-13	0.221	ERD14
AT2G24030	MCE	1.79083	0.096	0.023	3.65419e-17	7.75675e-13	0.073	NA
AT5G27610	MCE	1.09687	0.178	0.068	3.80819e-17	8.08364e-13	0.11	ALY1,ATALY1
AT2G45200	MCE	0.76214	0.369	0.182	3.99628e-17	8.4829e-13	0.187	ATGOS12,GOS12
AT2G38370	MCE	1.86408	0.094	0.025	4.12259e-17	8.75102e-13	0.069	NA
AT5G12920	MCE	1.54759	0.127	0.041	4.18017e-17	8.87324e-13	0.086	NA
AT1G62480	MCE	-4.24895	0.087	0.279	4.89848e-17	1.0398e-12	-0.192	NA
AT5G43900	MCE	0.665762	0.502	0.296	5.02714e-17	1.06711e-12	0.206	ATMYA2,MYA2,XI-2,XI-6
AT1G19380	MCE	1.61523	0.136	0.043	5.05136e-17	1.07225e-12	0.093	NA
AT1G06700	MCE	0.840866	0.237	0.098	5.07602e-17	1.07749e-12	0.139	NA
AT5G06370	MCE	1.44327	0.129	0.039	5.17701e-17	1.09892e-12	0.09	PSE1
AT3G17940	MCE	0.864602	0.268	0.125	5.6232e-17	1.19364e-12	0.143	NA
AT2G29670	MCE	-4.88879	0.007	0.164	5.6601e-17	1.20147e-12	-0.157	NA
AT4G10060	MCE	-2.37775	0.117	0.307	5.75822e-17	1.2223e-12	-0.19	GCD3
AT1G11100	MCE	1.71419	0.089	0.025	5.81205e-17	1.23372e-12	0.064	FRG5
AT5G55550	MCE	1.16859	0.169	0.063	5.9435e-17	1.26163e-12	0.106	NA
AT3G15980	MCE	0.648383	0.308	0.152	6.28449e-17	1.33401e-12	0.156	NA
AT1G23820	MCE	1.04223	0.23	0.108	6.3861e-17	1.35558e-12	0.122	SPDS1
AT5G04250	MCE	1.73928	0.092	0.022	6.58655e-17	1.39813e-12	0.07	NA
AT5G46910	MCE	0.861492	0.246	0.11	6.65352e-17	1.41234e-12	0.136	JMJ13
AT4G24040	MCE	-2.59079	0.066	0.249	6.93275e-17	1.47161e-12	-0.183	ATTRE1,TRE1
AT2G47240	MCE	-3.51076	0.038	0.215	7.02095e-17	1.49034e-12	-0.177	CER8,LACS1
AT5G05660	MCE	1.07676	0.2	0.079	7.59186e-17	1.61152e-12	0.121	ATNFXL2,EBI,NFXL2
AT1G77610	MCE	0.667173	0.235	0.101	7.78695e-17	1.65294e-12	0.134	NA
AT3G06770	MCE	2.88227	0.033	0.004	7.88315e-17	1.67336e-12	0.029	NA
AT2G26250	MCE	-7.0307	0.005	0.182	7.88838e-17	1.67447e-12	-0.177	FDH,KCS10
AT1G79245	MCE	0.487963	0.603	0.394	7.90847e-17	1.67873e-12	0.209	NA
AT1G65590	MCE	-4.1943	0.014	0.167	8.21693e-17	1.74421e-12	-0.153	ATHEX1,HEXO3
AT1G63090	MCE	0.77627	0.303	0.149	8.60491e-17	1.82656e-12	0.154	AtPP2-A11,PP2-A11
AT3G06620	MCE	0.903381	0.209	0.088	8.61021e-17	1.82769e-12	0.121	NA
AT1G44800	MCE	0.328521	0.096	0.023	8.69839e-17	1.84641e-12	0.073	SIAR1,UMAMIT18
AT4G14330	MCE	1.18335	0.209	0.087	8.88134e-17	1.88524e-12	0.122	PAKRP2
AT5G21090	MCE	0.927338	0.364	0.198	9.86152e-17	2.09331e-12	0.166	NA
AT1G79060	MCE	1.43234	0.12	0.039	1.00104e-16	2.1249e-12	0.081	NA
AT2G38920	MCE	2.07226	0.052	0.009	1.00246e-16	2.12793e-12	0.043	NA
AT2G24762	MCE	2.04056	0.061	0.013	1.18925e-16	2.52443e-12	0.048	AtGDU4,GDU4
AT1G63300	MCE	-4.07614	0.031	0.191	1.19601e-16	2.53877e-12	-0.16	NA
AT5G08440	MCE	0.899401	0.223	0.099	1.3687e-16	2.90534e-12	0.124	NA
AT4G27520	MCE	1.69704	0.054	0.011	1.37471e-16	2.91809e-12	0.043	AtENODL2,ENODL2
AT1G12990	MCE	1.51238	0.11	0.034	1.41917e-16	3.01246e-12	0.076	NA
AT4G14710	MCE	0.810389	0.207	0.082	1.47108e-16	3.12267e-12	0.125	ATARD2
AT1G69890	MCE	2.55423	0.047	0.007	1.50029e-16	3.18466e-12	0.04	DUF569
AT4G10843	MCE	1.50856	0.11	0.034	1.54244e-16	3.27413e-12	0.076	NA
AT1G44900	MCE	1.04941	0.185	0.076	1.72355e-16	3.65859e-12	0.109	ATMCM2,MCM2
AT3G11660	MCE	-4.81551	0.012	0.171	1.76836e-16	3.7537e-12	-0.159	NHL1
AT5G25150	MCE	0.775627	0.246	0.114	1.99724e-16	4.23955e-12	0.132	TAF5
AT5G47330	MCE	-5.49704	0.007	0.162	2.11361e-16	4.48657e-12	-0.155	NA
AT4G32730	MCE	1.05336	0.225	0.098	2.19101e-16	4.65086e-12	0.127	ATMYB3R-1,ATMYB3R1,MYB3R-1,MYB3R1,PC-MYB1
AT5G50450	MCE	1.59039	0.155	0.054	2.32274e-16	4.93048e-12	0.101	NA
AT5G18270	MCE	2.02551	0.035	0.004	2.34266e-16	4.97277e-12	0.031	ANAC087
AT1G28280	MCE	0.922988	0.185	0.075	2.58556e-16	5.48836e-12	0.11	MVQ1
AT1G17840	MCE	0.836738	0.235	0.099	2.65057e-16	5.62636e-12	0.136	ABCG11,AtABCG11,ATWBC11,COF1,DSO,WBC11
AT4G30060	MCE	1.43054	0.122	0.043	2.65283e-16	5.63115e-12	0.079	NA
AT4G00540	MCE	1.71513	0.113	0.035	2.76766e-16	5.87492e-12	0.078	ATMYB3R2,MYB3R-2,MYB3R2,PC-MYB2
AT4G01360	MCE	1.23107	0.061	0.009	2.77693e-16	5.89459e-12	0.052	BPS3
AT4G11140	MCE	2.03502	0.08	0.022	3.06029e-16	6.49608e-12	0.058	CRF1
AT3G27860	MCE	2.4616	0.049	0.009	3.08846e-16	6.55588e-12	0.04	PDP6
AT1G23710	MCE	1.13311	0.129	0.043	3.24193e-16	6.88164e-12	0.086	NA
AT1G56180	MCE	1.0717	0.167	0.062	3.32083e-16	7.04912e-12	0.105	VIR3
AT5G20700	MCE	-3.00532	0.054	0.207	4.34224e-16	9.21728e-12	-0.153	NA
AT1G14380	MCE	-1.72983	0.254	0.404	4.49255e-16	9.53634e-12	-0.15	IQD28
AT1G67370	MCE	3.72933	0.028	0.003	4.65131e-16	9.87333e-12	0.025	ASY1,ATASY1
AT2G34170	MCE	-4.77456	0.014	0.161	4.76849e-16	1.01221e-11	-0.147	DEG21
AT1G73390	MCE	-2.4813	0.115	0.293	4.89102e-16	1.03822e-11	-0.178	NA
AT1G76260	MCE	1.47239	0.129	0.044	5.13022e-16	1.08899e-11	0.085	DWA2
AT1G50130	MCE	2.48457	0.04	0.006	5.36282e-16	1.13837e-11	0.034	NA
AT5G44635	MCE	1.01496	0.181	0.07	5.55826e-16	1.17985e-11	0.111	MCM6
AT5G05060	MCE	1.01058	0.157	0.06	5.67056e-16	1.20369e-11	0.097	NA
AT4G09000	MCE	0.844552	0.249	0.115	5.71738e-16	1.21363e-11	0.134	GF14,GRF1
AT4G02660	MCE	1.04429	0.223	0.095	5.92554e-16	1.25781e-11	0.128	BCHA2
AT5G06839	MCE	2.18951	0.038	0.005	5.97305e-16	1.2679e-11	0.033	bZIP65,TGA10
AT3G43610	MCE	0.641776	0.308	0.156	6.16628e-16	1.30892e-11	0.152	NA
AT4G33140	MCE	1.34302	0.167	0.062	6.31314e-16	1.34009e-11	0.105	NA
AT1G16750	MCE	-3.66901	0.026	0.186	6.35986e-16	1.35001e-11	-0.16	NA
AT5G48450	MCE	1.69115	0.087	0.026	6.47274e-16	1.37397e-11	0.061	SKS3
AT2G31650	MCE	0.936989	0.197	0.086	6.53706e-16	1.38762e-11	0.111	ATX1,SDG27
AT5G55310	MCE	0.747595	0.345	0.176	6.94419e-16	1.47404e-11	0.169	TOP1,TOP1BETA
AT2G02780	MCE	-4.67095	0.016	0.168	7.36847e-16	1.56411e-11	-0.152	NA
AT5G65670	MCE	-2.08155	0.174	0.343	7.39181e-16	1.56906e-11	-0.169	IAA9
AT4G36960	MCE	0.696252	0.352	0.179	7.51106e-16	1.59437e-11	0.173	NA
AT4G22770	MCE	0.973009	0.23	0.1	7.58298e-16	1.60964e-11	0.13	AHL2
AT3G09670	MCE	1.30299	0.141	0.048	7.6207e-16	1.61765e-11	0.093	PDP2
AT5G60430	MCE	1.02422	0.169	0.067	7.6997e-16	1.63441e-11	0.102	NA
AT4G38620	MCE	-4.55929	0.016	0.176	7.86629e-16	1.66978e-11	-0.16	ATMYB4,MYB4
AT3G22104	MCE	2.59135	0.047	0.007	7.87177e-16	1.67094e-11	0.04	NA
AT3G07810	MCE	0.703211	0.249	0.114	7.97019e-16	1.69183e-11	0.135	NA
AT4G15240	MCE	2.07426	0.077	0.019	7.97738e-16	1.69336e-11	0.058	NA
AT2G22710	MCE	1.69241	0.082	0.024	7.9913e-16	1.69631e-11	0.058	NA
AT3G24230	MCE	2.26458	0.023	0.002	8.2332e-16	1.74766e-11	0.021	NA
AT4G16563	MCE	-3.19022	0.054	0.213	8.28314e-16	1.75826e-11	-0.159	NA
AT5G40395	MCE	1.24188	0.129	0.046	8.48438e-16	1.80098e-11	0.083	NA
AT1G22740	MCE	2.17704	0.092	0.023	8.71047e-16	1.84897e-11	0.069	ATRABG3B,RAB7,RAB75,RABG3B
AT4G34500	MCE	-3.81499	0.012	0.174	8.79748e-16	1.86744e-11	-0.162	NA
AT5G58500	MCE	-4.99552	0.007	0.153	9.41184e-16	1.99785e-11	-0.146	LSH5
AT3G09770	MCE	0.942986	0.134	0.044	9.70997e-16	2.06113e-11	0.09	AIRP3,AtAIRP3,LOG2
AT5G41130	MCE	1.12144	0.202	0.086	9.7868e-16	2.07744e-11	0.116	ELT5
AT3G20760	MCE	3.9079	0.014	0.001	1.00805e-15	2.13979e-11	0.013	Nse4B
AT3G11700	MCE	-2.89812	0.061	0.223	1.0337e-15	2.19424e-11	-0.162	FLA18
AT2G20670	MCE	1.5896	0.11	0.033	1.03609e-15	2.19931e-11	0.077	NA
AT1G66400	MCE	2.6199	0.023	0.003	1.0631e-15	2.25665e-11	0.02	CML23
AT1G55535	MCE	1.3895	0.136	0.045	1.11957e-15	2.3765e-11	0.091	NA
AT1G20500	MCE	-4.89307	0.012	0.174	1.20246e-15	2.55246e-11	-0.162	NA
AT1G37063	MCE	2.2714	0.059	0.012	1.20602e-15	2.56001e-11	0.047	NA
AT5G11530	MCE	0.624739	0.411	0.236	1.20915e-15	2.56667e-11	0.175	EMF1
AT5G25170	MCE	2.26632	0.035	0.005	1.57318e-15	3.33938e-11	0.03	NA
AT1G75410	MCE	-3.55071	0.026	0.176	1.71885e-15	3.64861e-11	-0.15	BLH3
AT5G58230	MCE	1.05169	0.169	0.071	1.73306e-15	3.67877e-11	0.098	ATMSI1,MEE70,MSI1
AT1G78800	MCE	0.94614	0.153	0.059	1.80867e-15	3.83926e-11	0.094	NA
AT1G78860	MCE	2.25475	0.068	0.017	1.82283e-15	3.86932e-11	0.051	GAL2
AT1G20100	MCE	0.536289	0.533	0.326	1.86964e-15	3.96869e-11	0.207	NA
AT1G56040	MCE	2.89409	0.028	0.003	1.93073e-15	4.09835e-11	0.025	PUB58
AT4G14740	MCE	0.888901	0.101	0.031	2.20081e-15	4.67166e-11	0.07	FL3
AT1G67340	MCE	2.06468	0.085	0.02	2.23677e-15	4.74798e-11	0.065	NA
AT3G24068	MCE	1.17666	0.106	0.03	2.36172e-15	5.01321e-11	0.076	NA
AT2G04690	MCE	1.23765	0.134	0.045	2.37586e-15	5.04325e-11	0.089	NA
AT4G38020	MCE	1.54841	0.089	0.028	2.50098e-15	5.30884e-11	0.061	NA
AT2G23340	MCE	1.11478	0.085	0.023	2.57e-15	5.45535e-11	0.062	DEAR3
AT2G36810	MCE	0.606348	0.423	0.246	2.6061e-15	5.53196e-11	0.177	SGR6
AT5G21990	MCE	0.791176	0.239	0.105	2.64198e-15	5.60813e-11	0.134	AtTPR7,OEP61,TPR7
AT5G20590	MCE	1.59426	0.094	0.024	2.67836e-15	5.68535e-11	0.07	TBL5
AT3G04620	MCE	1.73093	0.063	0.014	2.71591e-15	5.76505e-11	0.049	DAN1
AT3G44770	MCE	0.563924	0.164	0.064	2.75075e-15	5.83902e-11	0.1	NA
AT1G08980	MCE	0.71334	0.214	0.092	2.85399e-15	6.05816e-11	0.122	AMI1,ATAMI1,ATTOC64-I,TOC64-I
AT2G35520	MCE	1.3429	0.117	0.035	2.9223e-15	6.20316e-11	0.082	DAD2
AT4G18360	MCE	1.05158	0.077	0.023	3.10626e-15	6.59366e-11	0.054	GOX3
AT5G07571	MCE	3.78956	0.016	0.001	3.14189e-15	6.66928e-11	0.015	NA
AT4G17480	MCE	-4.23965	0.012	0.17	3.35434e-15	7.12026e-11	-0.158	NA
AT5G47960	MCE	2.56432	0.033	0.005	3.49817e-15	7.42557e-11	0.028	ATRABA4C,RABA4C,SMG1
AT3G59300	MCE	0.926475	0.207	0.088	3.77369e-15	8.0104e-11	0.119	NA
AT1G37080	MCE	1.45926	0.115	0.038	3.80749e-15	8.08215e-11	0.077	NA
AT1G21060	MCE	-4.0478	0.021	0.159	3.83765e-15	8.14619e-11	-0.138	NA
AT3G25030	MCE	1.02045	0.218	0.102	3.97039e-15	8.42795e-11	0.116	NA
AT2G01120	MCE	0.938388	0.216	0.103	4.0246e-15	8.54302e-11	0.113	ATORC4,ORC4
AT3G54770	MCE	3.81761	0.021	0.002	4.1399e-15	8.78777e-11	0.019	ARP1
AT4G02020	MCE	0.535863	0.458	0.274	4.68491e-15	9.94466e-11	0.184	EZA1,SDG10,SWN
AT2G01190	MCE	0.8875	0.312	0.161	4.71031e-15	9.99858e-11	0.151	PDE331
AT5G06278	MCE	3.6667	0.023	0.002	4.83072e-15	1.02542e-10	0.021	NA
AT4G38000	MCE	2.23341	0.073	0.017	5.42835e-15	1.15228e-10	0.056	DOF4.7
AT3G12280	MCE	0.629204	0.228	0.108	5.50767e-15	1.16911e-10	0.12	ATRBR1,RB,RB1,RBR,RBR1
AT5G60850	MCE	1.30321	0.124	0.043	5.77412e-15	1.22567e-10	0.081	AtDOF5.4,OBP4
AT1G79600	MCE	0.646738	0.329	0.169	5.80468e-15	1.23216e-10	0.16	ABC1K3
AT2G34010	MCE	-3.99695	0.023	0.182	5.86884e-15	1.24578e-10	-0.159	TIE4
AT3G63460	MCE	0.630847	0.423	0.248	6.29998e-15	1.3373e-10	0.175	SEC31B
AT3G56310	MCE	0.835431	0.178	0.074	6.41311e-15	1.36131e-10	0.104	AGAL3
AT2G01820	MCE	0.688191	0.277	0.142	6.53139e-15	1.38642e-10	0.135	TMK3
AT2G25620	MCE	1.75465	0.087	0.02	6.76764e-15	1.43657e-10	0.067	AtDBP1,DBP1
AT4G21190	MCE	1.17825	0.146	0.056	7.32398e-15	1.55466e-10	0.09	emb1417
AT5G02580	MCE	-4.91719	0.016	0.175	7.38507e-15	1.56763e-10	-0.159	NA
AT3G48040	MCE	1.46188	0.136	0.047	8.2045e-15	1.74157e-10	0.089	ARAC8,ATRAC8,ATROP10,ROP10
AT2G45640	MCE	1.21912	0.181	0.069	8.23455e-15	1.74795e-10	0.112	ATSAP18,SAP18
AT2G47460	MCE	-4.31974	0.016	0.156	8.30737e-15	1.76341e-10	-0.14	ATMYB12,MYB12,PFG1
AT3G13445	MCE	0.956502	0.218	0.1	8.35731e-15	1.77401e-10	0.118	TBP1,TFIID-1
AT5G53420	MCE	-1.47415	0.209	0.374	9.00251e-15	1.91096e-10	-0.165	CCT101
AT4G15200	MCE	-6.49831	0.002	0.161	9.1148e-15	1.9348e-10	-0.159	AFH3,FH3
AT3G08770	MCE	-2.58538	0.397	0.521	9.1655e-15	1.94556e-10	-0.124	AtLtpI-6,LTP6
AT5G13690	MCE	0.640064	0.289	0.145	9.26429e-15	1.96653e-10	0.144	CYL1,NAGLU
AT1G19410	MCE	2.50206	0.033	0.005	9.41165e-15	1.99781e-10	0.028	NA
AT2G28900	MCE	-2.3054	0.108	0.291	9.71584e-15	2.06238e-10	-0.183	ATOEP16-1,ATOEP16-L,OEP16,OEP16-1
AT1G04430	MCE	1.38504	0.162	0.065	9.7214e-15	2.06356e-10	0.097	NA
AT2G34140	MCE	2.23323	0.033	0.004	9.91257e-15	2.10414e-10	0.029	CDF4
AT4G34710	MCE	1.34615	0.12	0.039	1.00911e-14	2.14203e-10	0.081	ADC2,ATADC2,SPE2
AT1G05630	MCE	1.22632	0.134	0.048	1.05927e-14	2.24851e-10	0.086	5PTASE13,AT5PTASE13
AT1G49580	MCE	-3.33261	0.031	0.202	1.11537e-14	2.36759e-10	-0.171	NA
AT3G48430	MCE	0.649539	0.371	0.201	1.14081e-14	2.42159e-10	0.17	EIN6,JMJ12,REF6
AT3G60900	MCE	-2.72727	0.073	0.238	1.14656e-14	2.43379e-10	-0.165	FLA10
AT4G36380	MCE	-4.77321	0.012	0.146	1.15166e-14	2.44462e-10	-0.134	ROT3
AT1G61850	MCE	0.610157	0.385	0.206	1.17156e-14	2.48686e-10	0.179	PLAI
AT4G23020	MCE	-3.59231	0.026	0.16	1.21986e-14	2.58939e-10	-0.134	TRM11
AT5G52950	MCE	0.986184	0.192	0.09	1.24896e-14	2.65118e-10	0.102	NA
AT3G24460	MCE	1.70205	0.054	0.011	1.38732e-14	2.94486e-10	0.043	NA
AT1G24360	MCE	0.383853	0.448	0.273	1.40403e-14	2.98033e-10	0.175	KR
AT1G11940	MCE	0.898096	0.15	0.062	1.42572e-14	3.02639e-10	0.088	NA
AT5G67320	MCE	0.508951	0.474	0.281	1.44712e-14	3.0718e-10	0.193	HOS15,OLI1
AT1G69523	MCE	-3.71485	0.028	0.182	1.49774e-14	3.17926e-10	-0.154	NA
AT5G25770	MCE	-3.34052	0.045	0.204	1.50703e-14	3.19898e-10	-0.159	NA
AT1G60070	MCE	0.752995	0.354	0.194	1.52425e-14	3.23552e-10	0.16	AP1G1
AT1G15750	MCE	0.62179	0.303	0.15	1.55242e-14	3.29531e-10	0.153	TPL,WSIP1
AT4G06748	MCE	1.18927	0.176	0.077	1.63782e-14	3.4766e-10	0.099	NA
AT3G62360	MCE	0.812615	0.317	0.162	1.6996e-14	3.60774e-10	0.155	NA
AT3G20520	MCE	-4.14895	0.021	0.176	1.70139e-14	3.61154e-10	-0.155	GDPDL5,SVL3
AT3G47690	MCE	1.10695	0.174	0.068	1.70319e-14	3.61537e-10	0.106	AtEB1a,ATEB1H2,EB1A
AT1G22260	MCE	1.15812	0.143	0.053	1.70964e-14	3.62905e-10	0.09	AtZYP1a,ZYP1,ZYP1a
AT3G59660	MCE	0.643901	0.336	0.19	1.73832e-14	3.68993e-10	0.146	BAGP1
AT2G41190	MCE	0.909891	0.2	0.086	1.85519e-14	3.93801e-10	0.114	NA
AT5G25360	MCE	-2.77452	0.045	0.194	1.90456e-14	4.04281e-10	-0.149	NA
AT1G67540	MCE	3.04728	0.026	0.003	1.92158e-14	4.07894e-10	0.023	NA
AT4G37120	MCE	0.678958	0.286	0.145	1.95412e-14	4.14801e-10	0.141	SMP2
AT1G02100	MCE	0.740521	0.235	0.115	2.01292e-14	4.27282e-10	0.12	LCMT1,SBI1
AT1G75340	MCE	0.908929	0.185	0.077	2.09538e-14	4.44785e-10	0.108	NA
AT5G44050	MCE	3.07119	0.04	0.007	2.12452e-14	4.50971e-10	0.033	AtDTX28
AT4G37520	MCE	-4.77307	0.019	0.206	2.15306e-14	4.57031e-10	-0.187	NA
AT5G60440	MCE	1.25279	0.117	0.038	2.54149e-14	5.39482e-10	0.079	AGL62
AT1G76950	MCE	0.771399	0.197	0.095	2.57821e-14	5.47277e-10	0.102	PRAF1
AT5G44010	MCE	0.806344	0.148	0.061	2.63328e-14	5.58967e-10	0.087	NA
AT4G10630	MCE	2.13618	0.047	0.01	2.67843e-14	5.6855e-10	0.037	NA
AT4G25540	MCE	1.53442	0.087	0.027	2.84391e-14	6.03676e-10	0.06	ATMSH3,MSH3
AT2G01770	MCE	2.73376	0.014	0.001	2.85228e-14	6.05453e-10	0.013	ATVIT1,VIT1
AT1G15310	MCE	1.00942	0.183	0.075	3.04303e-14	6.45944e-10	0.108	ATHSRP54A,SRP54-1
AT1G59560	MCE	1.3464	0.113	0.039	3.18844e-14	6.7681e-10	0.074	DAL2,SPL1,ZCF61
AT2G16400	MCE	-4.54315	0.012	0.13	3.20408e-14	6.8013e-10	-0.118	BLH7
AT1G56700	MCE	-3.67719	0.019	0.161	3.26039e-14	6.92083e-10	-0.142	NA
AT4G04620	MCE	-2.85893	0.054	0.205	3.3099e-14	7.02593e-10	-0.151	ATG8B
AT1G07290	MCE	1.06098	0.108	0.038	3.49611e-14	7.4212e-10	0.07	GONST2
AT1G67320	MCE	1.015	0.162	0.068	3.49719e-14	7.42348e-10	0.094	EMB2813
AT2G11851	MCE	3.53928	0.016	0.001	3.50572e-14	7.4416e-10	0.015	NA
AT5G58440	MCE	0.756348	0.235	0.108	3.66193e-14	7.77317e-10	0.127	SNX2a
AT1G09210	MCE	0.652595	0.423	0.249	3.74157e-14	7.94224e-10	0.174	AtCRT1b,CRT1b,CRT2
AT4G32700	MCE	0.916125	0.223	0.101	3.77564e-14	8.01456e-10	0.122	POLQ,TEB
AT1G78650	MCE	0.931164	0.223	0.101	3.83089e-14	8.13183e-10	0.122	POLD3
AT2G22900	MCE	1.14851	0.089	0.028	3.83413e-14	8.13871e-10	0.061	MAGT1,MUCI10
AT3G05400	MCE	-3.94108	0.023	0.172	3.86035e-14	8.19437e-10	-0.149	NA
AT1G24070	MCE	-4.00416	0.021	0.179	3.96347e-14	8.41325e-10	-0.158	ATCSLA10,CSLA10
AT5G48100	MCE	-5.43319	0.009	0.198	4.29163e-14	9.10985e-10	-0.189	ATLAC15,AtTT10,LAC15,TT10
AT2G24280	MCE	-3.9136	0.028	0.175	4.38727e-14	9.31286e-10	-0.147	NA
AT3G51890	MCE	1.2135	0.178	0.071	4.51491e-14	9.5838e-10	0.107	CLC3
AT2G39705	MCE	0.996888	0.117	0.041	4.85782e-14	1.03117e-09	0.076	DVL11,RTFL8
AT4G18280	MCE	2.57222	0.033	0.005	5.02107e-14	1.06582e-09	0.028	GRPL1
AT1G21140	MCE	1.16023	0.07	0.018	5.04133e-14	1.07012e-09	0.052	AtVTL1,VTL1
AT3G26840	MCE	1.21391	0.11	0.035	5.10237e-14	1.08308e-09	0.075	PES2
AT4G01975	MCE	3.99985	0.016	0.001	5.12081e-14	1.08699e-09	0.015	NA
AT4G14030	MCE	-3.36284	0.028	0.185	5.1558e-14	1.09442e-09	-0.157	AtSBP1,SBP1
AT2G46170	MCE	1.28438	0.129	0.047	5.45388e-14	1.1577e-09	0.082	RTNLB5
AT1G06550	MCE	-2.48234	0.127	0.29	5.45432e-14	1.15779e-09	-0.163	NA
AT2G15610	MCE	1.81385	0.103	0.035	5.4873e-14	1.16479e-09	0.068	NA
AT3G09620	MCE	1.05809	0.155	0.06	5.5607e-14	1.18037e-09	0.095	NA
AT5G39890	MCE	1.27783	0.136	0.054	5.62914e-14	1.1949e-09	0.082	HUP43,PCO2
AT3G27325	MCE	1.00689	0.174	0.075	5.83517e-14	1.23863e-09	0.099	NA
AT3G54870	MCE	1.68522	0.08	0.024	5.9189e-14	1.2564e-09	0.056	ARK1,AtKINUc,CAE1,MRH2
AT2G08090	MCE	2.15055	0.068	0.016	5.94525e-14	1.262e-09	0.052	NA
AT1G49630	MCE	1.4613	0.103	0.031	6.23322e-14	1.32312e-09	0.072	ATPREP2,PREP2
AT5G54770	MCE	-1.8365	0.188	0.365	6.61188e-14	1.4035e-09	-0.177	THI1,THI4,TZ
AT1G52080	MCE	1.36892	0.101	0.032	6.61574e-14	1.40432e-09	0.069	AR791
AT1G10050	MCE	1.55527	0.099	0.032	6.72303e-14	1.4271e-09	0.067	NA
AT2G34590	MCE	0.84266	0.256	0.132	6.96031e-14	1.47746e-09	0.124	NA
AT4G02050	MCE	-3.2334	0.023	0.155	7.04433e-14	1.4953e-09	-0.132	STP7
AT2G40730	MCE	0.811432	0.202	0.088	7.3455e-14	1.55923e-09	0.114	CTEXP
AT2G36950	MCE	-4.68112	0.007	0.148	7.40829e-14	1.57256e-09	-0.141	AtHMP20
AT3G10300	MCE	0.933937	0.15	0.066	7.68172e-14	1.6306e-09	0.084	NA
AT4G36640	MCE	-3.00192	0.042	0.185	7.9693e-14	1.69164e-09	-0.143	NA
AT1G49760	MCE	0.85138	0.251	0.124	8.52931e-14	1.81052e-09	0.127	PAB8,PABP8
AT5G35410	MCE	1.48497	0.096	0.034	8.66433e-14	1.83918e-09	0.062	ATSOS2,CIPK24,SNRK3.11,SOS2
AT1G37070	MCE	2.35044	0.047	0.009	8.80862e-14	1.86981e-09	0.038	NA
AT4G21910	MCE	-3.87715	0.026	0.181	9.10081e-14	1.93183e-09	-0.155	NA
AT5G11360	MCE	-5.26554	0.007	0.142	9.39173e-14	1.99358e-09	-0.135	BKN3
AT1G69360	MCE	1.42758	0.103	0.032	9.82795e-14	2.08618e-09	0.071	NA
AT3G16200	MCE	1.17375	0.124	0.045	1.0002e-13	2.12312e-09	0.079	NA
AT3G47960	MCE	1.35629	0.117	0.038	1.0416e-13	2.211e-09	0.079	AtNPF2.10,GTR1,NPF2.10
AT5G04620	MCE	0.98921	0.218	0.096	1.07744e-13	2.28708e-09	0.122	ATBIOF,BIO4,BIOF
AT3G48195	MCE	0.789443	0.162	0.068	1.11915e-13	2.37563e-09	0.094	SNX5
AT1G04730	MCE	0.939681	0.19	0.081	1.13666e-13	2.41278e-09	0.109	CTF18
AT1G77740	MCE	0.62668	0.214	0.105	1.14409e-13	2.42855e-09	0.109	PIP5K2
AT4G20300	MCE	0.431757	0.39	0.217	1.14657e-13	2.43383e-09	0.173	NA
AT2G14050	MCE	1.30593	0.127	0.049	1.21295e-13	2.57474e-09	0.078	MCM9
AT3G57590	MCE	1.16343	0.101	0.035	1.27192e-13	2.69991e-09	0.066	NA
AT5G46280	MCE	0.914579	0.153	0.062	1.30275e-13	2.76534e-09	0.091	MCM3
AT1G73680	MCE	-4.03085	0.023	0.171	1.31564e-13	2.79271e-09	-0.148	ALPHA,alpha-DOX2
AT1G10520	MCE	1.59858	0.075	0.022	1.33451e-13	2.83277e-09	0.053	AtPol{lambda},Pol{lambda}
AT4G14960	MCE	0.662049	0.404	0.241	1.3642e-13	2.89578e-09	0.163	TUA6
AT4G08535	MCE	1.85082	0.042	0.008	1.37606e-13	2.92096e-09	0.034	NA
AT3G28050	MCE	-3.61005	0.019	0.147	1.41128e-13	2.99572e-09	-0.128	UMAMIT41
AT5G12950	MCE	-4.9312	0.009	0.174	1.43092e-13	3.03741e-09	-0.165	NA
AT4G28760	MCE	-1.88604	0.174	0.329	1.48685e-13	3.15614e-09	-0.155	TRM20
AT3G62480	MCE	2.96435	0.014	0.001	1.4969e-13	3.17747e-09	0.013	NA
AT2G34680	MCE	0.630066	0.338	0.185	1.59224e-13	3.37986e-09	0.153	AIR9
AT1G18370	MCE	1.03289	0.204	0.092	1.61394e-13	3.42592e-09	0.112	ATNACK1,HIK,NACK1
AT5G47550	MCE	0.954798	0.19	0.077	1.63797e-13	3.47692e-09	0.113	CYS5
AT2G17710	MCE	-3.5939	0.054	0.236	1.67363e-13	3.55261e-09	-0.182	NA
AT3G43210	MCE	0.918489	0.221	0.097	1.72587e-13	3.66351e-09	0.124	ATNACK2,NACK2,TES
AT5G38830	MCE	0.804463	0.209	0.099	1.72866e-13	3.66944e-09	0.11	NA
AT5G62210	MCE	-3.70675	0.04	0.209	1.77554e-13	3.76893e-09	-0.169	NA
AT1G70630	MCE	1.14299	0.108	0.039	1.78004e-13	3.77849e-09	0.069	RAY1
AT1G52880	MCE	-4.81588	0.009	0.121	1.86027e-13	3.94881e-09	-0.112	ANAC018,ATNAM,NAM,NARS2
AT4G38650	MCE	-3.76923	0.014	0.134	1.90915e-13	4.05255e-09	-0.12	NA
AT4G01780	MCE	3.12138	0.014	0.001	1.91332e-13	4.0614e-09	0.013	NA
AT4G33130	MCE	0.815606	0.197	0.092	1.9361e-13	4.10976e-09	0.105	NA
AT4G32551	MCE	1.23881	0.143	0.061	1.94844e-13	4.13596e-09	0.082	LUG,RON2
AT5G58787	MCE	1.14679	0.082	0.027	2.00249e-13	4.25068e-09	0.055	AtAIRP4
AT3G60160	MCE	-5.33757	0.007	0.133	2.02644e-13	4.30152e-09	-0.126	ABCC9,ATMRP9,MRP9
AT1G78050	MCE	1.46816	0.124	0.044	2.20299e-13	4.67629e-09	0.08	PGM
AT5G63260	MCE	0.620226	0.298	0.161	2.38448e-13	5.06154e-09	0.137	NA
AT3G26890	MCE	0.810377	0.148	0.059	2.42769e-13	5.15326e-09	0.089	NA
AT5G51230	MCE	0.768024	0.246	0.126	2.47439e-13	5.2524e-09	0.12	AtEMF2,CYR1,EMF2,VEF2
AT1G63100	MCE	0.693177	0.286	0.151	2.55784e-13	5.42953e-09	0.135	SCL28
AT1G47310	MCE	1.36281	0.122	0.042	2.57957e-13	5.47566e-09	0.08	NA
AT3G06650	MCE	-1.7813	0.12	0.255	2.58984e-13	5.49745e-09	-0.135	ACLB-1
AT5G52330	MCE	0.761256	0.293	0.158	2.65995e-13	5.64627e-09	0.135	NA
AT5G63520	MCE	1.01798	0.164	0.066	2.71741e-13	5.76824e-09	0.098	NA
AT4G11670	MCE	0.792437	0.211	0.096	2.80863e-13	5.96187e-09	0.115	NA
AT5G22300	MCE	2.91433	0.038	0.006	2.86798e-13	6.08787e-09	0.032	AtNIT4,NIT4
AT5G12230	MCE	0.712194	0.279	0.134	2.86994e-13	6.09202e-09	0.145	MED19A
AT1G32700	MCE	-4.74502	0.014	0.149	2.89781e-13	6.15119e-09	-0.135	NA
AT5G62700	MCE	0.39411	0.479	0.292	2.91493e-13	6.18751e-09	0.187	TUB3
AT4G28540	MCE	1.12665	0.129	0.048	2.98331e-13	6.33267e-09	0.081	CKL6,PAPK1
AT1G16010	MCE	0.937073	0.148	0.06	3.11574e-13	6.61378e-09	0.088	AtMGT2,AtMRS2-1,MGT2,MRS2-1
AT4G26760	MCE	0.654989	0.392	0.222	3.23523e-13	6.86741e-09	0.17	MAP65-2
AT3G61380	MCE	-3.91443	0.026	0.191	3.23536e-13	6.8677e-09	-0.165	TRM14
AT1G48090	MCE	0.531905	0.528	0.328	3.27777e-13	6.95772e-09	0.2	NA
AT4G33700	MCE	-3.61863	0.019	0.145	3.31361e-13	7.0338e-09	-0.126	NA
AT3G22460	MCE	1.35629	0.16	0.063	3.45549e-13	7.33497e-09	0.097	OASA2
AT2G24735	MCE	1.44611	0.108	0.039	3.5161e-13	7.46363e-09	0.069	NA
AT1G01260	MCE	0.876461	0.174	0.078	3.52522e-13	7.48299e-09	0.096	bHLH013,bHLH13,JAM2
AT5G50020	MCE	0.814815	0.155	0.069	3.63366e-13	7.71318e-09	0.086	PAT9
AT1G03080	MCE	0.497476	0.263	0.13	3.76279e-13	7.98727e-09	0.133	NET1D
AT4G08170	MCE	0.81997	0.225	0.11	3.83477e-13	8.14007e-09	0.115	AtTPK3,ITPK3
AT2G34660	MCE	-3.84403	0.021	0.151	3.87699e-13	8.22968e-09	-0.13	ABCC2,AtABCC2,ATMRP2,EST4,MRP2
AT1G06730	MCE	1.50782	0.092	0.028	3.90912e-13	8.29789e-09	0.064	NA
AT1G74950	MCE	1.29654	0.138	0.05	3.96464e-13	8.41573e-09	0.088	JAZ2,TIFY10B
AT1G49450	MCE	-6.64883	0.002	0.12	4.0432e-13	8.58251e-09	-0.118	AIW2
AT2G44670	MCE	-3.49281	0.033	0.168	4.11559e-13	8.73616e-09	-0.135	NA
AT5G55530	MCE	1.16097	0.108	0.035	4.26014e-13	9.04299e-09	0.073	NA
AT4G24580	MCE	1.04704	0.136	0.051	4.66868e-13	9.91021e-09	0.085	REN1
AT5G08415	MCE	0.671837	0.237	0.118	4.77228e-13	1.01301e-08	0.119	LIP1
AT2G20370	MCE	0.977066	0.176	0.075	4.77504e-13	1.0136e-08	0.101	AtMUR3,KAM1,MUR3,RSA3
AT1G61800	MCE	-4.5203	0.014	0.175	4.78848e-13	1.01645e-08	-0.161	ATGPT2,GPT2
AT2G37670	MCE	1.86712	0.038	0.006	4.83053e-13	1.02538e-08	0.032	NA
AT1G07090	MCE	-3.09919	0.028	0.155	4.85212e-13	1.02996e-08	-0.127	LSH6
AT4G01900	MCE	0.743713	0.202	0.098	5.0692e-13	1.07604e-08	0.104	GLB1,PII
AT4G12890	MCE	-3.19474	0.059	0.211	5.11358e-13	1.08546e-08	-0.152	NA
AT2G20990	MCE	0.702155	0.249	0.134	5.24879e-13	1.11416e-08	0.115	AtSYT1,ATSYTA,NTMC2T1.1,NTMC2TYPE1.1,SYT1,SYTA
AT3G22750	MCE	-5.01309	0.009	0.124	5.29761e-13	1.12452e-08	-0.115	NA
AT4G12560	MCE	0.63293	0.317	0.179	5.34497e-13	1.13458e-08	0.138	CPR1,CPR30
AT3G21215	MCE	0.527663	0.35	0.197	5.5825e-13	1.185e-08	0.153	NA
AT3G48060	MCE	0.523332	0.291	0.154	5.67888e-13	1.20546e-08	0.137	NA
AT4G32490	MCE	0.885107	0.439	0.285	5.79403e-13	1.2299e-08	0.154	AtENODL4,ENODL4
AT1G78890	MCE	1.00307	0.15	0.062	5.86237e-13	1.24441e-08	0.088	NA
AT5G63960	MCE	0.799584	0.19	0.087	5.87194e-13	1.24644e-08	0.103	EMB2780,GIS5
AT2G31370	MCE	0.742238	0.228	0.107	5.89932e-13	1.25225e-08	0.121	AtbZIP59,PosF21
AT5G35775	MCE	3.87174	0.016	0.001	5.96424e-13	1.26603e-08	0.015	NA
AT5G10300	MCE	1.45386	0.108	0.04	6.03621e-13	1.28131e-08	0.068	AtHNL,ATMES5,HNL,MES5
AT2G30200	MCE	0.62366	0.345	0.186	6.17e-13	1.30971e-08	0.159	EMB3147,MCAMT,MCAT
AT4G36120	MCE	-3.53984	0.019	0.147	6.28794e-13	1.33474e-08	-0.128	NA
AT5G14760	MCE	1.57192	0.089	0.028	6.3313e-13	1.34394e-08	0.061	AO,FIN4
AT4G36070	MCE	4.27834	0.014	0.001	6.5733e-13	1.39532e-08	0.013	CPK18
AT3G02230	MCE	0.585766	0.254	0.126	6.63782e-13	1.40901e-08	0.128	ATRGP1,RGP1
AT5G62020	MCE	2.25462	0.047	0.01	6.66702e-13	1.41521e-08	0.037	AT-HSFB2A,HSFB2A
AT5G62970	MCE	3.44509	0.014	0.001	6.83303e-13	1.45045e-08	0.013	NA
AT5G14070	MCE	3.27109	0.014	0.001	6.85789e-13	1.45572e-08	0.013	ROXY2
AT3G19240	MCE	1.45371	0.188	0.081	7.09902e-13	1.50691e-08	0.107	DEM2
AT2G39400	MCE	-3.31464	0.019	0.152	7.17557e-13	1.52316e-08	-0.133	MAGL6
AT4G19985	MCE	1.47169	0.089	0.028	7.30161e-13	1.54991e-08	0.061	GNAT3
AT1G75150	MCE	0.792718	0.178	0.082	7.36088e-13	1.56249e-08	0.096	NA
AT1G54410	MCE	-2.94102	0.056	0.219	7.40476e-13	1.57181e-08	-0.163	AtHIRD11,HIRD11
AT1G67420	MCE	0.990809	0.129	0.051	7.42685e-13	1.5765e-08	0.078	NA
AT4G18120	MCE	-4.50303	0.016	0.147	7.44843e-13	1.58108e-08	-0.131	AML3,ML3
AT4G30370	MCE	2.27573	0.031	0.005	7.53025e-13	1.59845e-08	0.026	ATL14,IDF1
AT5G05010	MCE	0.53408	0.392	0.236	7.55535e-13	1.60378e-08	0.156	NA
AT4G26990	MCE	2.4081	0.035	0.006	7.56892e-13	1.60665e-08	0.029	NA
AT5G41360	MCE	0.677913	0.169	0.077	7.60002e-13	1.61326e-08	0.092	ATXPB2,XPB2
AT1G29550	MCE	0.839044	0.181	0.08	7.66119e-13	1.62624e-08	0.101	EIF4E1B
AT4G00830	MCE	0.747764	0.282	0.148	7.75486e-13	1.64612e-08	0.134	LIF2
AT4G23460	MCE	0.656984	0.261	0.133	8.0315e-13	1.70485e-08	0.128	NA
AT4G22250	MCE	2.18764	0.047	0.008	8.07248e-13	1.71355e-08	0.039	NA
AT3G45970	MCE	-3.84294	0.035	0.192	8.26021e-13	1.75339e-08	-0.157	ATEXLA1,ATEXPL1,ATHEXP,EXLA1,EXPL1
AT4G36860	MCE	0.947119	0.174	0.081	8.28037e-13	1.75768e-08	0.093	DAR1
AT5G27950	MCE	-2.99902	0.047	0.191	8.52422e-13	1.80944e-08	-0.144	NA
AT4G08950	MCE	2.24765	0.056	0.013	8.78973e-13	1.8658e-08	0.043	EXO
AT1G02840	MCE	0.510255	0.472	0.298	8.95247e-13	1.90034e-08	0.174	At-SR34,ATSRP34,SR1,SR34,SRP34
AT1G23200	MCE	-4.40195	0.045	0.268	9.10939e-13	1.93365e-08	-0.223	HMS,PME6
AT4G26300	MCE	0.67383	0.2	0.087	9.34117e-13	1.98285e-08	0.113	emb1027
AT1G23550	MCE	1.2333	0.113	0.041	9.66129e-13	2.0508e-08	0.072	SRO2
AT1G30570	MCE	2.36501	0.056	0.013	9.71268e-13	2.06171e-08	0.043	HERK2
AT3G20260	MCE	0.967653	0.218	0.103	1.06239e-12	2.25514e-08	0.115	NA
AT2G18840	MCE	1.36619	0.075	0.022	1.06282e-12	2.25604e-08	0.053	YIP4a
AT3G48820	MCE	0.984265	0.141	0.06	1.10865e-12	2.35332e-08	0.081	SIA2
AT2G31320	MCE	1.08385	0.176	0.077	1.12703e-12	2.39234e-08	0.099	PARP1
AT2G15730	MCE	1.0681	0.08	0.024	1.12803e-12	2.39446e-08	0.056	NA
AT1G52320	MCE	1.01407	0.129	0.053	1.1432e-12	2.42666e-08	0.076	NA
AT4G03010	MCE	1.68749	0.082	0.025	1.27756e-12	2.71187e-08	0.057	NA
AT1G16270	MCE	1.05532	0.101	0.035	1.38413e-12	2.93809e-08	0.066	B4
AT5G65950	MCE	0.695369	0.251	0.127	1.39307e-12	2.95707e-08	0.124	ROG2,TRAPPC11
AT3G46970	MCE	0.576955	0.423	0.246	1.3972e-12	2.96584e-08	0.177	ATPHS2,PHS2
AT4G28550	MCE	1.60563	0.063	0.018	1.43478e-12	3.0456e-08	0.045	NA
AT5G64630	MCE	1.35621	0.096	0.032	1.46565e-12	3.11114e-08	0.064	FAS2,MUB3.9,NFB01,NFB1
AT5G61490	MCE	2.36109	0.031	0.004	1.54736e-12	3.28457e-08	0.027	NA
AT3G57550	MCE	1.07563	0.174	0.077	1.67417e-12	3.55376e-08	0.097	AGK2,GK-2
AT1G13390	MCE	-3.14438	0.04	0.173	1.68531e-12	3.5774e-08	-0.133	NA
AT1G16705	MCE	-3.90928	0.021	0.162	1.69578e-12	3.59963e-08	-0.141	NA
AT4G34000	MCE	-3.43249	0.04	0.179	1.77556e-12	3.76898e-08	-0.139	ABF3,AtABF3,DPBF5
AT1G58360	MCE	-2.2926	0.061	0.205	1.78293e-12	3.78462e-08	-0.144	AAP1,AtAAP1,NAT2
AT5G23610	MCE	0.380669	0.448	0.277	1.7984e-12	3.81747e-08	0.171	NA
AT1G50500	MCE	0.628168	0.289	0.152	1.80985e-12	3.84178e-08	0.137	ATVPS53,HIT1,VPS53
AT3G53530	MCE	-3.81447	0.021	0.149	1.81746e-12	3.85792e-08	-0.128	AtHMP30,NAKR3
AT3G02830	MCE	-2.05977	0.087	0.246	1.88526e-12	4.00185e-08	-0.159	PNT1,ZFN1
AT1G78240	MCE	-2.27558	0.092	0.236	1.94424e-12	4.12704e-08	-0.144	OSU1,QUA2,TSD2
AT2G21380	MCE	-1.84505	0.16	0.292	1.95222e-12	4.14398e-08	-0.132	Kin7.2
AT5G55360	MCE	2.8293	0.019	0.002	1.96821e-12	4.17791e-08	0.017	NA
AT5G65460	MCE	0.887132	0.251	0.124	2.01603e-12	4.27942e-08	0.127	KAC2,KCA2
AT5G21326	MCE	1.22299	0.138	0.058	2.06324e-12	4.37963e-08	0.08	CIPK26
AT3G18520	MCE	0.505629	0.34	0.199	2.07015e-12	4.39431e-08	0.141	ATHDA15,HDA15
AT3G44150	MCE	1.46871	0.122	0.044	2.10503e-12	4.46834e-08	0.078	NA
AT2G26590	MCE	0.870655	0.174	0.079	2.12664e-12	4.51422e-08	0.095	RPN13
AT2G28520	MCE	0.690925	0.244	0.125	2.15248e-12	4.56907e-08	0.119	VHA-A1
AT4G38200	MCE	0.569781	0.345	0.201	2.19977e-12	4.66946e-08	0.144	BIG1
AT3G55070	MCE	0.96425	0.143	0.06	2.2469e-12	4.76949e-08	0.083	NA
AT5G66560	MCE	2.15089	0.04	0.006	2.35321e-12	4.99516e-08	0.034	NA
AT5G35575	MCE	3.34593	0.023	0.003	2.35495e-12	4.99886e-08	0.02	NA
AT1G16390	MCE	-4.74791	0.012	0.135	2.39978e-12	5.094e-08	-0.123	ATOCT3,OCT3
AT1G78570	MCE	-2.97294	0.08	0.255	2.44295e-12	5.18566e-08	-0.175	ATRHM1,RHM1,ROL1
AT1G62570	MCE	1.26183	0.026	0.003	2.49547e-12	5.29713e-08	0.023	FMO
AT1G76890	MCE	-5.76419	0.005	0.119	2.50847e-12	5.32472e-08	-0.114	AT-GT2,GT2
AT1G12600	MCE	2.05025	0.056	0.014	2.52705e-12	5.36417e-08	0.042	NA
AT3G05545	MCE	0.468592	0.404	0.244	2.54356e-12	5.39922e-08	0.16	NA
AT2G01480	MCE	0.807649	0.15	0.064	2.55367e-12	5.42067e-08	0.086	ESMD1
AT5G19090	MCE	0.559479	0.277	0.143	2.65421e-12	5.6341e-08	0.134	AtHMP46
AT4G25960	MCE	-4.76034	0.012	0.128	2.7371e-12	5.81005e-08	-0.116	ABCB2,PGP2
AT5G23420	MCE	0.711559	0.218	0.104	2.75159e-12	5.8408e-08	0.114	HMGB6
AT1G32920	MCE	0.428446	0.089	0.027	2.79326e-12	5.92925e-08	0.062	NA
AT3G53500	MCE	0.47869	0.493	0.317	2.82446e-12	5.99547e-08	0.176	At-RS2Z,RS2Z32,RSZ32
AT5G42940	MCE	0.748116	0.202	0.099	2.87125e-12	6.09481e-08	0.103	CTL06
AT2G35330	MCE	0.44699	0.39	0.229	2.9488e-12	6.25942e-08	0.161	PIR1
AT5G11740	MCE	-1.68843	0.249	0.403	2.95385e-12	6.27014e-08	-0.154	AGP15,ATAGP15
AT2G35610	MCE	-2.68236	0.042	0.173	3.02109e-12	6.41287e-08	-0.131	XEG113
AT5G51140	MCE	0.895897	0.171	0.077	3.14528e-12	6.67648e-08	0.094	NA
AT5G04290	MCE	0.474585	0.481	0.306	3.26337e-12	6.92716e-08	0.175	KTF1,SPT5L
AT3G60600	MCE	0.41884	0.371	0.216	3.28818e-12	6.97983e-08	0.155	(AT)VAP,VAP,VAP27,VAP27-1
AT2G23700	MCE	0.862063	0.192	0.085	3.29543e-12	6.99522e-08	0.107	NA
AT1G26560	MCE	-4.63525	0.009	0.122	3.29623e-12	6.99691e-08	-0.113	BGLU40
AT5G52910	MCE	1.13953	0.124	0.052	3.34627e-12	7.10313e-08	0.072	ATIM
AT3G04960	MCE	-5.0445	0.007	0.123	3.36025e-12	7.1328e-08	-0.116	NA
AT2G38780	MCE	0.774477	0.225	0.112	3.36474e-12	7.14233e-08	0.113	NA
AT3G19130	MCE	0.925999	0.209	0.096	3.4155e-12	7.25009e-08	0.113	ATRBP47B,RBP47B
AT4G34230	MCE	-2.94584	0.033	0.169	3.44102e-12	7.30426e-08	-0.136	ATCAD5,CAD-5,CAD5
AT1G63850	MCE	1.22391	0.094	0.031	3.5918e-12	7.62432e-08	0.063	NA
AT2G46430	MCE	1.80653	0.056	0.015	3.63507e-12	7.71617e-08	0.041	ATCNGC3,CNGC3,CNGC3.C
AT1G18410	MCE	1.97307	0.054	0.013	3.82731e-12	8.12424e-08	0.041	NA
AT3G16270	MCE	0.609703	0.228	0.117	3.95267e-12	8.39034e-08	0.111	MTV1
AT3G44340	MCE	0.55697	0.333	0.181	4.27802e-12	9.08094e-08	0.152	CEF
AT3G05030	MCE	0.419935	0.359	0.209	4.32318e-12	9.17681e-08	0.15	ATNHX2,NHX2
AT5G17020	MCE	0.612106	0.31	0.173	4.38837e-12	9.3152e-08	0.137	ATCRM1,ATXPO1,HIT2,XPO1,XPO1A
AT4G31360	MCE	0.944214	0.108	0.042	4.42457e-12	9.39205e-08	0.066	NA
AT1G27860	MCE	1.86198	0.103	0.034	4.55244e-12	9.66347e-08	0.069	NA
AT5G19070	MCE	0.737733	0.131	0.055	4.58325e-12	9.72887e-08	0.076	NA
AT5G47490	MCE	0.880687	0.169	0.073	4.59415e-12	9.75201e-08	0.096	NA
AT1G19700	MCE	-5.74441	0.007	0.132	4.70462e-12	9.9865e-08	-0.125	BEL10,BLH10
AT5G24810	MCE	0.45456	0.491	0.312	4.99958e-12	1.06126e-07	0.179	ABC1K11
AT5G58040	MCE	0.43581	0.423	0.257	5.16462e-12	1.09629e-07	0.166	ATFIP1[V],ATFIPS5,FIP1,FIP1[V],FIPS5
AT1G75750	MCE	-3.40067	0.059	0.211	5.28884e-12	1.12266e-07	-0.152	GASA1
AT4G12290	MCE	-5.61502	0.009	0.138	5.3779e-12	1.14157e-07	-0.129	CuAO
AT2G21160	MCE	0.743513	0.263	0.141	5.57076e-12	1.1825e-07	0.122	NA
AT5G11390	MCE	-2.50773	0.085	0.218	5.63524e-12	1.19619e-07	-0.133	WIT1
AT3G55460	MCE	0.495807	0.303	0.164	5.67715e-12	1.20509e-07	0.139	At-SCL30,SCL30
AT1G05557	MCE	1.05792	0.176	0.075	5.72688e-12	1.21564e-07	0.101	NA
AT1G36180	MCE	1.37021	0.138	0.056	5.78281e-12	1.22752e-07	0.082	ACC2
AT1G78865	MCE	0.918872	0.124	0.05	5.83527e-12	1.23865e-07	0.074	NA
AT3G01120	MCE	0.587296	0.312	0.17	5.88027e-12	1.2482e-07	0.142	AtCGS1,AtCYS1,CGS,CGS1,MTO1
AT1G11670	MCE	1.07317	0.221	0.11	5.90447e-12	1.25334e-07	0.111	NA
AT5G22700	MCE	0.509943	0.31	0.17	6.02435e-12	1.27879e-07	0.14	NA
AT5G54530	MCE	0.648027	0.399	0.238	6.17656e-12	1.3111e-07	0.161	NA
AT1G07510	MCE	0.524267	0.268	0.145	6.33262e-12	1.34423e-07	0.123	AtFTSH10,FTSH10
AT1G56220	MCE	-2.66246	0.056	0.201	6.39172e-12	1.35677e-07	-0.145	NA
AT1G79000	MCE	0.426514	0.347	0.203	6.49332e-12	1.37834e-07	0.144	ATHAC1,ATHPCAT2,HAC1,PCAT2
AT1G65295	MCE	-3.37424	0.021	0.129	6.99671e-12	1.48519e-07	-0.108	NA
AT1G21370	MCE	1.11853	0.134	0.053	7.05925e-12	1.49847e-07	0.081	NA
AT3G54310	MCE	3.69264	0.019	0.002	7.07397e-12	1.50159e-07	0.017	NA
AT1G77310	MCE	1.15589	0.155	0.071	7.08312e-12	1.50353e-07	0.084	UBN2
AT5G65890	MCE	0.514298	0.085	0.029	7.1727e-12	1.52255e-07	0.056	ACR1
AT2G46070	MCE	2.58994	0.047	0.009	7.62829e-12	1.61926e-07	0.038	ATMPK12,MAPK12,MPK12
AT3G53680	MCE	0.748802	0.162	0.069	7.86588e-12	1.66969e-07	0.093	NA
AT2G17442	MCE	0.688516	0.214	0.104	7.95589e-12	1.6888e-07	0.11	NA
AT3G09730	MCE	1.02552	0.178	0.078	8.10664e-12	1.7208e-07	0.1	NA
AT2G32240	MCE	-3.49789	0.035	0.16	8.24483e-12	1.75013e-07	-0.125	PICC
AT1G19650	MCE	1.11418	0.134	0.056	8.28293e-12	1.75822e-07	0.078	NA
AT1G34430	MCE	0.713645	0.235	0.118	8.40565e-12	1.78427e-07	0.117	EMB3003
AT2G02930	MCE	1.5294	0.096	0.033	8.54985e-12	1.81488e-07	0.063	ATGSTF3,GST16,GSTF3
AT3G20500	MCE	0.814953	0.129	0.048	8.73842e-12	1.8549e-07	0.081	ATPAP18,PAP18
AT5G13560	MCE	0.695457	0.265	0.134	8.85042e-12	1.87868e-07	0.131	NA
AT5G45550	MCE	0.761297	0.19	0.085	8.8992e-12	1.88903e-07	0.105	MOB1-like,MOB1A
AT5G09300	MCE	0.634212	0.256	0.139	9.49839e-12	2.01622e-07	0.117	NA
AT2G14890	MCE	-4.62022	0.012	0.131	9.72849e-12	2.06507e-07	-0.119	AGP9
AT4G33220	MCE	-5.54655	0.009	0.123	9.81032e-12	2.08244e-07	-0.114	ATPME44,PME44
AT4G35840	MCE	-8.80556	0	0.112	9.85923e-12	2.09282e-07	-0.112	ATL26
AT5G04890	MCE	2.18654	0.028	0.004	9.89154e-12	2.09968e-07	0.024	RTM2
AT3G55950	MCE	1.89913	0.056	0.014	1.02332e-11	2.1722e-07	0.042	ATCRR3,CCR3
AT1G68370	MCE	0.660852	0.221	0.11	1.03923e-11	2.20597e-07	0.111	ARG1
AT5G46290	MCE	0.698324	0.298	0.158	1.0432e-11	2.2144e-07	0.14	KAS1,KASI
AT1G02305	MCE	0.589511	0.239	0.121	1.0992e-11	2.33328e-07	0.118	AtcathB2
AT4G14200	MCE	1.346	0.085	0.026	1.11538e-11	2.36762e-07	0.059	NA
AT1G42430	MCE	0.893137	0.185	0.086	1.13455e-11	2.4083e-07	0.099	ESV1
AT1G71270	MCE	0.661034	0.218	0.115	1.15477e-11	2.45123e-07	0.103	ATVPS52,POK,TTD8,VPS52
AT4G14880	MCE	0.969672	0.136	0.057	1.17669e-11	2.49777e-07	0.079	ATCYS-3A,CYTACS1,OASA1,OLD3
AT1G80280	MCE	1.04497	0.138	0.055	1.19084e-11	2.52779e-07	0.083	NA
AT1G72510	MCE	0.907886	0.183	0.087	1.20445e-11	2.55668e-07	0.096	NA
AT1G19010	MCE	1.28391	0.073	0.02	1.22971e-11	2.6103e-07	0.053	NA
AT1G74330	MCE	1.07329	0.124	0.046	1.23174e-11	2.61461e-07	0.078	NA
AT3G29180	MCE	0.85319	0.171	0.079	1.24653e-11	2.64601e-07	0.092	NA
AT5G62570	MCE	0.718632	0.211	0.104	1.24934e-11	2.65197e-07	0.107	CBP60a
AT1G35612	MCE	-3.83108	0.019	0.119	1.25675e-11	2.66771e-07	-0.1	NA
AT1G71696	MCE	0.912577	0.164	0.07	1.34964e-11	2.86488e-07	0.094	SOL1
AT3G04280	MCE	-4.19107	0.023	0.187	1.36387e-11	2.89508e-07	-0.164	ARR22,RR22
AT5G19330	MCE	0.44544	0.293	0.16	1.36873e-11	2.90541e-07	0.133	ARIA
AT2G39480	MCE	0.826691	0.148	0.063	1.37103e-11	2.91028e-07	0.085	ABCB6,PGP6
AT1G03990	MCE	2.52083	0.023	0.003	1.38717e-11	2.94454e-07	0.02	NA
AT3G25220	MCE	0.718202	0.232	0.119	1.3957e-11	2.96265e-07	0.113	FKBP15-1
AT2G22970	MCE	-3.7146	0.005	0.115	1.49976e-11	3.18354e-07	-0.11	SCPL11
AT3G51950	MCE	-2.33649	0.059	0.203	1.51571e-11	3.21739e-07	-0.144	NA
AT1G49980	MCE	0.921747	0.195	0.087	1.53443e-11	3.25714e-07	0.108	NA
AT4G33180	MCE	-8.66361	0	0.098	1.6263e-11	3.45214e-07	-0.098	NA
AT5G41410	MCE	-2.99252	0.026	0.153	1.65794e-11	3.51931e-07	-0.127	BEL1
AT1G67265	MCE	-4.75369	0.007	0.122	1.6686e-11	3.54195e-07	-0.115	DVL3,RTFL21
AT5G22220	MCE	1.14896	0.127	0.05	1.69808e-11	3.60452e-07	0.077	ATE2FB,E2F1,E2FB
AT4G27585	MCE	0.950979	0.129	0.055	1.70658e-11	3.62256e-07	0.074	AtSLP1,SLP1
AT3G56850	MCE	0.715519	0.155	0.064	1.76116e-11	3.73841e-07	0.091	AREB3,DPBF3
AT5G13600	MCE	1.15509	0.131	0.057	1.77279e-11	3.76309e-07	0.074	NA
AT5G23210	MCE	-4.12027	0.014	0.132	1.7793e-11	3.77691e-07	-0.118	SCPL34
AT3G33528	MCE	0.518694	0.141	0.071	1.83322e-11	3.89137e-07	0.07	NA
AT3G54490	MCE	2.13128	0.038	0.008	1.83418e-11	3.89342e-07	0.03	RPB5E
AT5G12890	MCE	2.2821	0.04	0.007	1.8394e-11	3.9045e-07	0.033	NA
AT3G57810	MCE	1.07904	0.106	0.039	1.86507e-11	3.95898e-07	0.067	NA
AT1G48960	MCE	1.00391	0.183	0.082	1.88935e-11	4.01053e-07	0.101	NA
AT1G29418	MCE	-1.96689	0.113	0.271	1.94473e-11	4.12809e-07	-0.158	NA
AT4G29330	MCE	0.970551	0.162	0.067	1.96989e-11	4.18148e-07	0.095	DER1
AT3G62070	MCE	0.613989	0.146	0.06	2.00269e-11	4.25111e-07	0.086	NA
AT4G32010	MCE	0.828365	0.148	0.063	2.03105e-11	4.31132e-07	0.085	HSI2-L1,HSL1,VAL2
AT4G05150	MCE	0.782671	0.146	0.065	2.04212e-11	4.33481e-07	0.081	NA
AT2G38260	MCE	0.714423	0.251	0.135	2.09514e-11	4.44736e-07	0.116	NA
AT4G32140	MCE	1.31578	0.101	0.035	2.15152e-11	4.56704e-07	0.066	NA
AT4G30160	MCE	0.542138	0.397	0.238	2.17078e-11	4.60791e-07	0.159	ATVLN4,VLN4
AT2G35690	MCE	0.989563	0.129	0.054	2.1745e-11	4.61581e-07	0.075	ACX5
AT3G51570	MCE	1.74682	0.077	0.024	2.18624e-11	4.64074e-07	0.053	NA
AT5G08360	MCE	1.88459	0.066	0.017	2.18948e-11	4.6476e-07	0.049	NA
AT5G13800	MCE	1.02948	0.131	0.051	2.22073e-11	4.71394e-07	0.08	CRN1,PPH
AT5G38970	MCE	-4.66014	0.009	0.117	2.39485e-11	5.08355e-07	-0.108	ATBR6OX,BR6OX,BR6OX1,CYP85A1
AT1G13090	MCE	-5.45366	0.005	0.107	2.46573e-11	5.234e-07	-0.102	CYP71B28
AT4G12780	MCE	0.448847	0.258	0.15	2.48453e-11	5.2739e-07	0.108	AUXILIN-LIKE1
AT1G63440	MCE	2.47938	0.052	0.013	2.60841e-11	5.53687e-07	0.039	AtHMP12,HMA5
AT1G65470	MCE	0.465517	0.178	0.093	2.63831e-11	5.60035e-07	0.085	FAS1,FUGU2,NFB2
AT5G00875	MCE	1.97015	0.038	0.007	2.8149e-11	5.9752e-07	0.031	NA
AT4G36280	MCE	1.35336	0.157	0.071	2.85547e-11	6.0613e-07	0.086	AtMORC2,CRH1,MORC2
AT1G49950	MCE	0.763128	0.272	0.149	2.94812e-11	6.25797e-07	0.123	ATTRB1,TRB1
AT1G67630	MCE	1.06176	0.113	0.047	2.9568e-11	6.2764e-07	0.066	EMB2814,POLA2
AT1G64570	MCE	0.592812	0.188	0.091	3.0412e-11	6.45556e-07	0.097	DUO3
AT4G15780	MCE	0.569917	0.146	0.065	3.04136e-11	6.4559e-07	0.081	ATVAMP724,VAMP724
AT5G45095	MCE	2.13771	0.054	0.013	3.09856e-11	6.57732e-07	0.041	NA
AT5G41880	MCE	1.18441	0.148	0.059	3.11016e-11	6.60195e-07	0.089	POLA3,POLA4
AT2G46100	MCE	1.68372	0.056	0.014	3.1238e-11	6.63089e-07	0.042	NA
AT3G11030	MCE	0.982839	0.143	0.059	3.16381e-11	6.71582e-07	0.084	TBL32
AT3G03900	MCE	1.02847	0.089	0.035	3.18401e-11	6.75869e-07	0.054	APK3
AT2G37560	MCE	1.31428	0.073	0.023	3.24394e-11	6.88592e-07	0.05	ATORC2,ORC2
AT4G13505	MCE	3.80199	0.012	0.001	3.32362e-11	7.05505e-07	0.011	NA
AT2G45610	MCE	3.28644	0.012	0.001	3.336e-11	7.08132e-07	0.011	NA
AT1G55260	MCE	-5.66449	0.007	0.117	3.34104e-11	7.09202e-07	-0.11	LTPG6
AT3G51460	MCE	0.835374	0.164	0.075	3.38177e-11	7.17848e-07	0.089	RHD4,SAC7
AT4G36080	MCE	0.448368	0.345	0.207	3.42228e-11	7.26448e-07	0.138	TRA1b
AT1G76460	MCE	0.668704	0.42	0.264	3.44451e-11	7.31166e-07	0.156	NA
AT5G57060	MCE	1.22031	0.068	0.019	3.54936e-11	7.53423e-07	0.049	NA
AT5G02220	MCE	1.44456	0.073	0.024	3.68892e-11	7.83047e-07	0.049	SMR4
AT2G14140	MCE	3.32547	0.026	0.004	3.75601e-11	7.97288e-07	0.022	NA
AT1G52360	MCE	0.424742	0.498	0.316	4.05302e-11	8.60335e-07	0.182	NA
AT3G47600	MCE	-3.87434	0.009	0.109	4.24156e-11	9.00356e-07	-0.1	ATMYB94,ATMYBCP70,MYB94
AT3G04080	MCE	0.666758	0.134	0.056	4.31001e-11	9.14886e-07	0.078	APY1,ATAPY1
AT4G09150	MCE	0.413575	0.324	0.184	4.35061e-11	9.23505e-07	0.14	NA
AT3G62310	MCE	0.629636	0.23	0.128	4.3513e-11	9.23651e-07	0.102	NA
AT5G20250	MCE	-4.18163	0.028	0.153	4.40793e-11	9.35672e-07	-0.125	DIN10,RS6
AT4G17140	MCE	0.345008	0.5	0.337	4.57529e-11	9.71196e-07	0.163	NA
AT5G63410	MCE	-5.83939	0.002	0.102	4.60802e-11	9.78145e-07	-0.1	NA
AT4G38545	MCE	0.803041	0.167	0.072	4.61658e-11	9.79961e-07	0.095	NA
AT1G14840	MCE	-4.59895	0.009	0.103	4.65785e-11	9.88722e-07	-0.094	ATMAP70-4,MAP70-4
AT5G10980	MCE	0.638179	0.338	0.191	4.99453e-11	1.06019e-06	0.147	H3.3,HTR8
AT5G65630	MCE	-1.5482	0.246	0.368	5.09055e-11	1.08057e-06	-0.122	GTE7
AT1G13440	MCE	0.279615	0.592	0.407	5.11201e-11	1.08513e-06	0.185	GAPC-2,GAPC2
AT1G63490	MCE	0.531243	0.279	0.147	5.27919e-11	1.12061e-06	0.132	JMJ17
AT4G14716	MCE	0.802658	0.131	0.063	5.48485e-11	1.16427e-06	0.068	ARD1,ATARD1,SGB3
AT3G43300	MCE	0.34785	0.415	0.258	5.5996e-11	1.18863e-06	0.157	ATMIN7,BEN1,BIG5,MIN7
AT1G09780	MCE	0.605724	0.214	0.118	5.65055e-11	1.19944e-06	0.096	iPGAM1
AT4G00660	MCE	0.599148	0.209	0.109	5.88874e-11	1.25e-06	0.1	ATRH8,RH8
AT3G27470	MCE	1.39488	0.099	0.035	5.97411e-11	1.26812e-06	0.064	NA
AT4G39838	MCE	1.2372	0.101	0.035	6.69786e-11	1.42176e-06	0.066	NA
AT3G24450	MCE	1.6731	0.026	0.004	6.7721e-11	1.43751e-06	0.022	AtHMP27
AT4G28050	MCE	1.16029	0.099	0.035	6.86768e-11	1.4578e-06	0.064	TET7
AT3G51840	MCE	0.496216	0.317	0.182	7.10174e-11	1.50749e-06	0.135	ACX4,ATG6,ATSCX
AT2G43150	MCE	-3.36651	0.035	0.153	7.15319e-11	1.51841e-06	-0.118	EXT21
AT1G62990	MCE	-4.26434	0.012	0.154	7.44596e-11	1.58055e-06	-0.142	IRX11,KNAT7
AT3G54820	MCE	-3.63663	0.014	0.148	7.48186e-11	1.58817e-06	-0.134	PIP2;5,PIP2D
AT5G52410	MCE	0.686183	0.138	0.06	7.53951e-11	1.60041e-06	0.078	NA
AT5G20680	MCE	1.37136	0.087	0.03	7.56262e-11	1.60532e-06	0.057	TBL16
AT1G51355	MCE	-6.29456	0.002	0.106	7.60678e-11	1.61469e-06	-0.104	SMR9
AT3G21480	MCE	0.831648	0.167	0.077	7.64442e-11	1.62268e-06	0.09	NA
AT5G40360	MCE	1.39121	0.073	0.024	8.07884e-11	1.7149e-06	0.049	AtMYB115,MYB115
AT1G65060	MCE	-3.48021	0.016	0.122	8.15224e-11	1.73048e-06	-0.106	4CL3
AT1G79750	MCE	0.43645	0.448	0.31	8.19725e-11	1.74003e-06	0.138	ATNADP-ME4,NADP-ME4
AT2G44470	MCE	0.186247	0.587	0.4	8.62342e-11	1.83049e-06	0.187	BGLU29
AT3G05270	MCE	-2.06798	0.087	0.207	8.6499e-11	1.83611e-06	-0.12	VETH1
AT3G13870	MCE	0.396951	0.343	0.207	8.79958e-11	1.86789e-06	0.136	GOM8,RHD3
AT1G77080	MCE	-1.59967	0.155	0.279	8.96351e-11	1.90268e-06	-0.124	AGL27,FLM,MAF1
AT4G27180	MCE	-1.3186	0.228	0.35	9.04231e-11	1.91941e-06	-0.122	ATK2,KATB
AT1G29535	MCE	1.00434	0.143	0.065	9.50085e-11	2.01675e-06	0.078	NA
AT5G08560	MCE	0.828404	0.258	0.136	9.6604e-11	2.05061e-06	0.122	ATWDR26,WDR26,WDS1
AT5G25590	MCE	0.602925	0.192	0.097	9.73425e-11	2.06629e-06	0.095	NA
AT2G41830	MCE	0.951451	0.143	0.063	9.81837e-11	2.08415e-06	0.08	NA
AT3G53540	MCE	-1.9535	0.085	0.207	1.04309e-10	2.21417e-06	-0.122	TRM19
AT5G28350	MCE	0.608415	0.176	0.083	1.04863e-10	2.22592e-06	0.093	NA
AT1G31130	MCE	0.649822	0.103	0.042	1.06161e-10	2.25348e-06	0.061	NA
AT5G07660	MCE	0.894299	0.171	0.084	1.06787e-10	2.26676e-06	0.087	SMC6A
AT1G75760	MCE	0.875604	0.138	0.058	1.0819e-10	2.29655e-06	0.08	NA
AT3G48780	MCE	0.668189	0.164	0.076	1.12073e-10	2.37897e-06	0.088	ATSPT1,SPT1
AT5G09810	MCE	0.360082	0.467	0.303	1.13121e-10	2.40123e-06	0.164	ACT7,AtACT7
AT2G27050	MCE	2.32195	0.035	0.006	1.13507e-10	2.40942e-06	0.029	AtEIL1,EIL1
AT1G72770	MCE	-2.10508	0.085	0.213	1.1828e-10	2.51072e-06	-0.128	AtHAB1,HAB1
AT5G14030	MCE	0.594803	0.34	0.196	1.18634e-10	2.51824e-06	0.144	NA
AT1G27720	MCE	1.82167	0.054	0.013	1.21004e-10	2.56855e-06	0.041	TAF4,TAF4B
AT5G60170	MCE	0.511905	0.42	0.269	1.21276e-10	2.57433e-06	0.151	NOT4A
AT4G13050	MCE	0.602364	0.265	0.146	1.25261e-10	2.65892e-06	0.119	FATA2
AT2G41630	MCE	0.548469	0.218	0.111	1.27136e-10	2.69871e-06	0.107	AtTFIIB1,TFIIB,TFIIB1
AT3G52180	MCE	0.453687	0.533	0.357	1.27802e-10	2.71286e-06	0.176	ATPTPKIS1,ATSEX4,DSP4,SEX4
AT4G15540	MCE	-2.49226	0.075	0.215	1.28188e-10	2.72104e-06	-0.14	UMAMIT38
AT5G58070	MCE	0.558766	0.286	0.163	1.33409e-10	2.83186e-06	0.123	ATTIL,TIL
AT1G73860	MCE	-8.65575	0	0.089	1.37408e-10	2.91676e-06	-0.089	NA
AT3G54720	MCE	1.29798	0.108	0.043	1.3995e-10	2.97073e-06	0.065	AMP1,AtAMP1,COP2,HPT,MFO1,PT
AT5G28840	MCE	0.596033	0.3	0.165	1.41059e-10	2.99426e-06	0.135	GME
AT3G61240	MCE	0.629324	0.216	0.112	1.41194e-10	2.99712e-06	0.104	RH12
AT1G08680	MCE	0.955259	0.178	0.086	1.41271e-10	2.99877e-06	0.092	AGD14,ZIGA4
AT5G09065	MCE	2.43384	0.035	0.007	1.41722e-10	3.00834e-06	0.028	NA
AT2G21730	MCE	2.81952	0.021	0.003	1.42415e-10	3.02305e-06	0.018	ATCAD2,CAD2
AT3G49810	MCE	0.771688	0.237	0.127	1.4465e-10	3.07048e-06	0.11	atPub30
AT3G52640	MCE	0.783065	0.155	0.07	1.46296e-10	3.10543e-06	0.085	NCT
AT2G33540	MCE	0.514611	0.427	0.273	1.48497e-10	3.15214e-06	0.154	ATCPL3,CPL3
AT4G34590	MCE	-1.75382	0.157	0.286	1.5024e-10	3.18914e-06	-0.129	ATB2,AtbZIP11,BZIP11,GBF6
AT4G14760	MCE	-2.74503	0.054	0.174	1.54773e-10	3.28536e-06	-0.12	NET1B
AT5G38150	MCE	0.484469	0.418	0.26	1.56016e-10	3.31175e-06	0.158	PMI15
AT3G08530	MCE	0.397532	0.561	0.368	1.57275e-10	3.33848e-06	0.193	AtCHC2,CHC2
AT1G13790	MCE	0.613704	0.15	0.066	1.61117e-10	3.42003e-06	0.084	FDM4
AT5G45670	MCE	-4.72388	0.021	0.15	1.62898e-10	3.45784e-06	-0.129	NA
AT3G50620	MCE	-1.95197	0.131	0.272	1.63822e-10	3.47746e-06	-0.141	NA
AT5G59320	MCE	-3.39895	0.162	0.316	1.64315e-10	3.48791e-06	-0.154	LTP3
AT2G32850	MCE	0.588872	0.209	0.111	1.71894e-10	3.64879e-06	0.098	NA
AT5G46760	MCE	1.38107	0.08	0.025	1.77984e-10	3.77807e-06	0.055	MYC3
AT4G21660	MCE	0.330915	0.467	0.308	1.78725e-10	3.7938e-06	0.159	NA
AT1G21730	MCE	0.568581	0.195	0.091	1.80365e-10	3.82861e-06	0.104	Kin7.1
AT2G32010	MCE	1.1218	0.188	0.088	1.80835e-10	3.83858e-06	0.1	CVL1
AT5G35550	MCE	-8.66648	0	0.09	1.81819e-10	3.85947e-06	-0.09	ATMYB123,ATTT2,MYB123,TT2
AT5G12900	MCE	2.5073	0.035	0.006	1.93962e-10	4.11723e-06	0.029	NA
AT5G55950	MCE	-3.35841	0.021	0.139	1.96787e-10	4.1772e-06	-0.118	NA
AT2G46330	MCE	0.926517	0.23	0.123	2.07565e-10	4.40598e-06	0.107	AGP16,ATAGP16
AT3G27870	MCE	-3.34697	0.023	0.135	2.08363e-10	4.42292e-06	-0.112	ALA8
AT2G45690	MCE	1.08775	0.115	0.047	2.09421e-10	4.44538e-06	0.068	ATPEX16,PEX16,SSE,SSE1
AT5G58730	MCE	0.81179	0.117	0.045	2.14668e-10	4.55676e-06	0.072	Mik
AT5G14620	MCE	0.730929	0.134	0.06	2.14728e-10	4.55803e-06	0.074	DMT7,DRM2
AT1G69030	MCE	0.522654	0.174	0.081	2.15095e-10	4.56582e-06	0.093	NA
AT4G27240	MCE	-3.49203	0.012	0.109	2.15984e-10	4.5847e-06	-0.097	NA
AT1G01860	MCE	1.32464	0.124	0.049	2.18037e-10	4.62828e-06	0.075	PFC1
AT3G57410	MCE	0.576739	0.254	0.141	2.19411e-10	4.65743e-06	0.113	ATVLN3,VLN3
AT5G38140	MCE	0.634694	0.246	0.134	2.19562e-10	4.66064e-06	0.112	NF-YC12
AT1G09420	MCE	0.57818	0.209	0.114	2.21575e-10	4.70337e-06	0.095	G6PD4
AT5G56360	MCE	0.394663	0.277	0.149	2.22803e-10	4.72944e-06	0.128	PSL4
AT1G67950	MCE	1.14372	0.106	0.043	2.24051e-10	4.75594e-06	0.063	BPL2
AT3G24605	MCE	1.05277	0.16	0.074	2.29862e-10	4.87928e-06	0.086	NA
AT4G32030	MCE	0.631182	0.188	0.093	2.36455e-10	5.01923e-06	0.095	NA
AT4G04475	MCE	1.10316	0.143	0.068	2.38885e-10	5.07081e-06	0.075	NA
AT3G63170	MCE	0.95357	0.115	0.047	2.44373e-10	5.18731e-06	0.068	AtFAP1,FAP1
AT4G30470	MCE	-5.49095	0.007	0.123	2.45201e-10	5.20488e-06	-0.116	NA
AT2G34250	MCE	0.439083	0.291	0.158	2.52483e-10	5.35946e-06	0.133	NA
AT2G37180	MCE	-4.09386	0.019	0.117	2.53287e-10	5.37652e-06	-0.098	PIP2;3,PIP2C,RD28
AT1G14900	MCE	0.531398	0.19	0.098	2.57983e-10	5.4762e-06	0.092	HMGA
AT5G51410	MCE	0.467666	0.289	0.164	2.5828e-10	5.48251e-06	0.125	LUC7RL
AT4G10040	MCE	1.1622	0.094	0.033	2.59814e-10	5.51507e-06	0.061	CYTC-2
AT2G19090	MCE	2.14259	0.054	0.014	2.62392e-10	5.5698e-06	0.04	NA
AT5G61330	MCE	-2.42639	0.049	0.17	2.63718e-10	5.59793e-06	-0.121	NA
AT4G00720	MCE	0.67964	0.178	0.085	2.72964e-10	5.7942e-06	0.093	ASKTHETA,ATSK32,SK32
AT1G72120	MCE	2.05884	0.035	0.007	2.73501e-10	5.80561e-06	0.028	AtNPF5.14,NPF5.14
AT2G46810	MCE	-5.35683	0.005	0.105	2.74463e-10	5.82604e-06	-0.1	MYC70
AT1G21750	MCE	0.607593	0.239	0.131	2.81278e-10	5.97069e-06	0.108	ATPDI5,ATPDIL1-1,PDI5,PDIL1-1
AT1G24260	MCE	-4.59132	0.007	0.113	2.82507e-10	5.99677e-06	-0.106	AGL9,SEP3
AT2G14680	MCE	0.652386	0.263	0.151	2.86525e-10	6.08207e-06	0.112	MEE13
AT2G43330	MCE	1.30281	0.099	0.036	2.90917e-10	6.1753e-06	0.063	ATINT1,INT1
AT3G09440	MCE	0.762756	0.164	0.083	2.93557e-10	6.23134e-06	0.081	NA
AT4G00590	MCE	0.827345	0.096	0.034	2.94743e-10	6.25652e-06	0.062	NA
AT5G61990	MCE	0.64195	0.218	0.112	2.96215e-10	6.28776e-06	0.106	NA
AT2G35738	MCE	1.23646	0.096	0.037	2.96736e-10	6.29881e-06	0.059	NA
AT4G16070	MCE	0.646886	0.146	0.066	3.02334e-10	6.41764e-06	0.08	NA
AT3G18780	MCE	1.31999	0.106	0.041	3.08034e-10	6.53864e-06	0.065	ACT2,DER1,ENL2,FIZ2,LSR2
AT3G63280	MCE	1.79995	0.031	0.005	3.09638e-10	6.57268e-06	0.026	ATNEK4,NEK4
AT2G31570	MCE	-2.85298	0.021	0.132	3.1023e-10	6.58524e-06	-0.111	ATGPX2,GPX2,GPXL2
AT5G07740	MCE	0.313367	0.413	0.253	3.10937e-10	6.60025e-06	0.16	NA
AT5G20380	MCE	0.81606	0.2	0.097	3.11345e-10	6.60892e-06	0.103	PHT4;5
AT2G46040	MCE	0.874769	0.164	0.08	3.13919e-10	6.66356e-06	0.084	ARID1
AT2G01021	MCE	-0.696261	0.35	0.48	3.15027e-10	6.68708e-06	-0.13	NA
AT5G64560	MCE	0.620862	0.197	0.113	3.24459e-10	6.88729e-06	0.084	ATMGT9,MGT9,MRS2-2
AT1G76790	MCE	1.96365	0.049	0.014	3.30435e-10	7.01414e-06	0.035	IGMT5
AT3G12100	MCE	0.764505	0.122	0.057	3.30995e-10	7.02603e-06	0.065	AtMTP5,MTP5
AT3G56370	MCE	0.75135	0.141	0.069	3.35505e-10	7.12176e-06	0.072	IRK
AT5G26731	MCE	1.92409	0.049	0.012	3.37752e-10	7.16946e-06	0.037	NA
AT5G05690	MCE	-5.01492	0.007	0.101	3.40224e-10	7.22193e-06	-0.094	CBB3,CPD,CYP90,CYP90A,CYP90A1,DWF3
AT1G71820	MCE	0.716668	0.258	0.135	3.40239e-10	7.22226e-06	0.123	SEC6
AT4G10690	MCE	1.79902	0.066	0.019	3.57457e-10	7.58774e-06	0.047	NA
AT4G29960	MCE	0.83517	0.122	0.051	3.73262e-10	7.92324e-06	0.071	EBS7
AT3G24100	MCE	0.489461	0.211	0.114	3.78231e-10	8.0287e-06	0.097	BIA
AT1G49475	MCE	1.66058	0.054	0.014	3.93689e-10	8.35684e-06	0.04	NA
AT2G04880	MCE	0.401011	0.237	0.141	4.01976e-10	8.53275e-06	0.096	ATWRKY1,WRKY1,ZAP1
AT2G36010	MCE	1.16242	0.143	0.06	4.27192e-10	9.06801e-06	0.083	ATE2FA,E2F3
AT3G09455	MCE	0.908637	0.08	0.032	4.29546e-10	9.11798e-06	0.048	NA
AT1G31175	MCE	1.10372	0.094	0.042	4.32254e-10	9.17546e-06	0.052	NA
AT1G63690	MCE	-1.63511	0.183	0.308	4.33229e-10	9.19616e-06	-0.125	ATSPPL2,SPPL2
AT2G47090	MCE	0.448584	0.134	0.062	4.46125e-10	9.46989e-06	0.072	SR1
AT3G20470	MCE	-2.2774	0.216	0.367	4.56877e-10	9.69813e-06	-0.151	ATGRP-5,ATGRP5,GRP-5,GRP5
AT2G20360	MCE	0.476217	0.2	0.102	4.57265e-10	9.70636e-06	0.098	NA
AT2G25940	MCE	1.50563	0.087	0.03	4.66479e-10	9.90194e-06	0.057	AEP1,ALPHA-VPE,ALPHAVPE
AT1G14460	MCE	0.963534	0.157	0.07	4.82171e-10	1.0235e-05	0.087	NA
AT2G18280	MCE	2.46297	0.031	0.005	4.93477e-10	1.0475e-05	0.026	AtTLP2,TLP2
AT1G32740	MCE	-4.90686	0.005	0.098	5.04337e-10	1.07056e-05	-0.093	NA
AT1G78922	MCE	3.40493	0.012	0.001	5.0692e-10	1.07604e-05	0.011	NA
AT5G08230	MCE	0.281257	0.563	0.366	5.21174e-10	1.1063e-05	0.197	HULK1,SL5
AT3G22760	MCE	1.68387	0.063	0.021	5.31734e-10	1.12871e-05	0.042	SOL1,TCX3
AT3G23100	MCE	0.773393	0.16	0.078	5.46685e-10	1.16045e-05	0.082	XRCC4
AT3G22960	MCE	0.366004	0.315	0.2	5.49918e-10	1.16731e-05	0.115	PKP-ALPHA,PKP1
AT4G03560	MCE	-3.25226	0.026	0.133	5.6827e-10	1.20627e-05	-0.107	ATCCH1,ATTPC1,FOU2,TPC1
AT4G20400	MCE	0.640327	0.27	0.152	5.71245e-10	1.21258e-05	0.118	JMJ14,PKDM7B
AT1G77460	MCE	1.06898	0.127	0.052	5.72987e-10	1.21628e-05	0.075	CSI3
AT5G43620	MCE	1.18599	0.092	0.03	5.93289e-10	1.25937e-05	0.062	NA
AT1G08060	MCE	0.418625	0.317	0.184	5.99852e-10	1.27331e-05	0.133	MOM,MOM1
AT1G02260	MCE	-3.8084	0.009	0.11	6.00805e-10	1.27533e-05	-0.101	NA
AT5G15530	MCE	0.822083	0.209	0.11	6.02179e-10	1.27825e-05	0.099	BCCP2,CAC1-B
AT1G18950	MCE	0.482573	0.319	0.184	6.1281e-10	1.30081e-05	0.135	DDR4
AT3G50060	MCE	0.705599	0.2	0.106	6.3095e-10	1.33932e-05	0.094	MYB77
AT5G48775	MCE	0.49852	0.148	0.066	6.46956e-10	1.37329e-05	0.082	NA
AT2G43980	MCE	0.742469	0.141	0.067	6.59381e-10	1.39967e-05	0.074	AtITPK4,ITPK4
AT5G16050	MCE	0.580116	0.237	0.122	6.62315e-10	1.4059e-05	0.115	GF14,GRF5
AT5G38450	MCE	2.80886	0.021	0.003	6.62669e-10	1.40665e-05	0.018	CYP735A1
AT5G38480	MCE	0.39655	0.399	0.261	6.84878e-10	1.45379e-05	0.138	GRF3,RCI1
AT1G02990	MCE	0.792057	0.19	0.093	6.87631e-10	1.45963e-05	0.097	NA
AT3G49140	MCE	0.473671	0.298	0.168	6.94407e-10	1.47402e-05	0.13	NA
AT3G04980	MCE	0.814679	0.232	0.123	6.94524e-10	1.47427e-05	0.109	NA
AT5G05820	MCE	1.01844	0.106	0.045	6.94651e-10	1.47454e-05	0.061	UUAT3
AT3G20010	MCE	0.557678	0.364	0.227	7.04087e-10	1.49457e-05	0.137	CHR27,FRG1
AT5G20190	MCE	-2.25883	0.087	0.23	7.05637e-10	1.49786e-05	-0.143	NA
AT2G05990	MCE	0.470559	0.369	0.238	7.16539e-10	1.521e-05	0.131	ENR1,MOD1
AT4G28470	MCE	0.472897	0.249	0.134	7.42094e-10	1.57524e-05	0.115	ATRPN1B,RPN1B
AT3G24463	MCE	2.12902	0.028	0.004	7.47693e-10	1.58713e-05	0.024	NA
AT5G43060	MCE	-1.71254	0.136	0.256	7.53022e-10	1.59844e-05	-0.12	RD21B
AT3G58790	MCE	-3.28824	0.016	0.116	7.58906e-10	1.61093e-05	-0.1	GAUT15
AT3G03610	MCE	0.802211	0.087	0.034	7.88036e-10	1.67276e-05	0.053	NA
AT2G33990	MCE	-2.42095	0.031	0.129	8.01293e-10	1.7009e-05	-0.098	iqd9
AT3G59410	MCE	0.348769	0.256	0.154	8.1579e-10	1.73168e-05	0.102	ATGCN2,GCN2
AT4G31200	MCE	0.788118	0.099	0.043	8.36307e-10	1.77523e-05	0.056	NA
AT4G37310	MCE	-8.86545	0	0.092	8.48454e-10	1.80101e-05	-0.092	CYP81H1
AT3G58030	MCE	0.501533	0.207	0.108	8.48743e-10	1.80163e-05	0.099	MUSE1
AT2G28070	MCE	1.04652	0.115	0.045	8.53563e-10	1.81186e-05	0.07	ABCG3
AT5G48580	MCE	0.471608	0.232	0.126	8.64956e-10	1.83604e-05	0.106	FKBP15-2
AT3G15890	MCE	0.465394	0.265	0.142	8.66159e-10	1.8386e-05	0.123	NA
AT3G10040	MCE	1.34257	0.066	0.021	8.93279e-10	1.89616e-05	0.045	HRA1
AT2G38020	MCE	0.651085	0.153	0.076	9.04426e-10	1.91982e-05	0.077	EMB258,MAN,VCL1,VPS16
AT1G15140	MCE	0.907039	0.108	0.045	9.31727e-10	1.97778e-05	0.063	FNRL
AT5G57870	MCE	0.356456	0.275	0.159	9.59968e-10	2.03772e-05	0.116	eIFiso4G1
AT3G55770	MCE	0.382519	0.359	0.222	9.66575e-10	2.05175e-05	0.137	WLIM2b
AT5G14700	MCE	-3.13623	0.035	0.158	9.73315e-10	2.06606e-05	-0.123	NA
AT5G54440	MCE	0.616357	0.204	0.098	9.78435e-10	2.07692e-05	0.106	AtTRS130,CLUB,TRAPPC10,TRS130
AT1G70490	MCE	0.309972	0.291	0.162	9.79775e-10	2.07977e-05	0.129	ARFA1D,ATARFA1D
AT1G12880	MCE	-5.2054	0.005	0.107	9.96072e-10	2.11436e-05	-0.102	atnudt12,NUDT12
AT2G21620	MCE	1.55495	0.054	0.015	1.00825e-09	2.14022e-05	0.039	RD2
AT4G26420	MCE	-3.23252	0.052	0.194	1.01343e-09	2.1512e-05	-0.142	AtGAMT1,GAMT1
AT1G49340	MCE	0.415197	0.425	0.277	1.02318e-09	2.1719e-05	0.148	ATPI4K
AT5G04770	MCE	0.633557	0.211	0.106	1.07038e-09	2.27209e-05	0.105	ATCAT6,CAT6
AT4G39350	MCE	-3.53706	0.023	0.153	1.09448e-09	2.32325e-05	-0.13	ATCESA2,ATH-A,CESA2
AT5G46860	MCE	0.599946	0.185	0.091	1.09497e-09	2.32429e-05	0.094	ATSYP22,ATVAM3,SGR3,SYP22,VAM3
AT4G09820	MCE	-8.76947	0	0.084	1.09584e-09	2.32614e-05	-0.084	AtTT8,BHLH42,TT8
AT4G26220	MCE	-4.14749	0.021	0.168	1.11076e-09	2.35782e-05	-0.147	CCoAOMT7
AT2G29525	MCE	0.603207	0.136	0.061	1.12059e-09	2.37867e-05	0.075	AtIPCS3
AT2G26260	MCE	0.831314	0.134	0.056	1.12308e-09	2.38396e-05	0.078	3BETAHSD/D2,AT3BETAHSD/D2
AT4G30820	MCE	0.503192	0.228	0.131	1.18177e-09	2.50855e-05	0.097	NA
AT3G29320	MCE	-2.34971	0.052	0.182	1.25316e-09	2.66008e-05	-0.13	PHS1
AT5G65510	MCE	0.957878	0.162	0.079	1.26372e-09	2.6825e-05	0.083	AIL7,PLT7
AT2G29360	MCE	-4.12163	0.012	0.118	1.29048e-09	2.73931e-05	-0.106	NA
AT5G58620	MCE	0.593133	0.164	0.079	1.29435e-09	2.74752e-05	0.085	TZF9
AT5G01770	MCE	0.458522	0.291	0.167	1.30483e-09	2.76976e-05	0.124	ATRAPTOR1A,RAPTOR1A,RAPTOR2
AT3G13772	MCE	0.483278	0.19	0.105	1.30525e-09	2.77065e-05	0.085	AtTMN7,TMN7
AT4G31490	MCE	0.547602	0.256	0.144	1.32447e-09	2.81144e-05	0.112	beta2-COP
AT2G18960	MCE	-1.50991	0.183	0.31	1.33026e-09	2.82374e-05	-0.127	AHA1,HA1,OST2,PMA
AT5G17300	MCE	0.953251	0.07	0.025	1.33154e-09	2.82645e-05	0.045	RVE1
AT1G76510	MCE	0.588804	0.216	0.115	1.38953e-09	2.94956e-05	0.101	ARID4
AT5G23630	MCE	0.403057	0.324	0.187	1.39892e-09	2.96949e-05	0.137	MIA,PDR2
AT4G35785	MCE	0.311316	0.411	0.273	1.42405e-09	3.02283e-05	0.138	NA
AT3G12020	MCE	0.458384	0.413	0.267	1.42444e-09	3.02366e-05	0.146	Kin7.3
AT5G14640	MCE	0.944069	0.181	0.103	1.45973e-09	3.09857e-05	0.078	ATSK13,SK13
AT3G02920	MCE	1.00249	0.115	0.049	1.49041e-09	3.16369e-05	0.066	ATRPA32B,RPA2B,RPA32B
AT1G63640	MCE	0.65667	0.228	0.12	1.50052e-09	3.18516e-05	0.108	NA
AT3G26290	MCE	-3.30442	0.026	0.138	1.51185e-09	3.2092e-05	-0.112	CYP71B26
AT1G35220	MCE	0.398212	0.251	0.14	1.53272e-09	3.2535e-05	0.111	NA
AT3G01780	MCE	0.541958	0.31	0.184	1.54266e-09	3.2746e-05	0.126	TPLATE
AT2G17790	MCE	0.392393	0.329	0.192	1.54651e-09	3.28278e-05	0.137	VPS35A,ZIP3
AT1G07280	MCE	-4.22059	0.012	0.131	1.55332e-09	3.29723e-05	-0.119	NA
AT1G10640	MCE	-4.95416	0.007	0.092	1.55638e-09	3.30372e-05	-0.085	NA
AT4G02570	MCE	0.369386	0.3	0.174	1.62566e-09	3.4508e-05	0.126	ATCUL1,AXR6,CUL1,ETA1,ICU13
AT1G45130	MCE	-3.16894	0.026	0.122	1.62652e-09	3.45262e-05	-0.096	AtBGAL5,BGAL5
AT1G26930	MCE	-5.01885	0.005	0.09	1.62968e-09	3.45933e-05	-0.085	NA
AT1G78210	MCE	-3.81009	0.019	0.126	1.63153e-09	3.46325e-05	-0.107	NA
AT1G65430	MCE	0.665338	0.155	0.077	1.64698e-09	3.49604e-05	0.078	ARI8,ATARI8
AT5G39940	MCE	1.25813	0.077	0.028	1.66878e-09	3.54232e-05	0.049	NA
AT1G04920	MCE	1.59092	0.066	0.019	1.68429e-09	3.57524e-05	0.047	ATSPS3F,AtSPSB,SPS3F,SPSB
AT5G20830	MCE	0.22183	0.181	0.095	1.76617e-09	3.74904e-05	0.086	ASUS1,atsus1,SUS1,SUSY1
AT5G64440	MCE	-2.05917	0.082	0.205	1.77345e-09	3.76451e-05	-0.123	AtFAAH,FAAH
AT5G46220	MCE	1.16815	0.066	0.024	1.83492e-09	3.89499e-05	0.042	TOD1
AT1G79610	MCE	0.234574	0.43	0.27	1.87372e-09	3.97735e-05	0.16	ATNHX6,NHX6
AT4G04200	MCE	0.598864	0.225	0.128	1.88314e-09	3.99734e-05	0.097	NA
AT1G78140	MCE	0.878042	0.073	0.025	1.88709e-09	4.00573e-05	0.048	NA
AT1G16560	MCE	0.718432	0.138	0.058	1.9427e-09	4.12377e-05	0.08	NA
AT1G24650	MCE	1.75659	0.035	0.009	1.94381e-09	4.12613e-05	0.026	NA
AT4G11920	MCE	1.45311	0.07	0.024	1.95214e-09	4.14382e-05	0.046	CCS52A2,FZR1
AT3G06400	MCE	0.284916	0.364	0.232	1.95448e-09	4.14878e-05	0.132	CHR11
AT5G24630	MCE	0.660348	0.256	0.146	1.9669e-09	4.17514e-05	0.11	BIN4,MID
AT3G01620	MCE	2.51949	0.021	0.004	1.97643e-09	4.19537e-05	0.017	NA
AT3G26810	MCE	0.56316	0.181	0.094	1.9782e-09	4.19913e-05	0.087	AFB2
AT5G05040	MCE	1.92049	0.033	0.008	1.98182e-09	4.20681e-05	0.025	NA
AT3G32391	MCE	2.40566	0.023	0.004	1.98431e-09	4.21208e-05	0.019	NA
AT3G58865	MCE	0.876523	0.099	0.037	1.99896e-09	4.2432e-05	0.062	NA
AT5G18520	MCE	0.811763	0.124	0.055	2.00616e-09	4.25847e-05	0.069	7TM1,Cand7
AT5G22940	MCE	-3.17145	0.016	0.11	2.00898e-09	4.26446e-05	-0.094	F8H
AT5G61760	MCE	1.05685	0.101	0.036	2.0197e-09	4.28721e-05	0.065	ATIPK2BETA,IPK2B,IPK2BETA
AT4G30100	MCE	0.544272	0.343	0.217	2.0804e-09	4.41607e-05	0.126	NA
AT1G09795	MCE	0.577731	0.188	0.091	2.08387e-09	4.42343e-05	0.097	ATATP-PRT2,ATP-PRT2,HISN1B
AT3G55610	MCE	0.949212	0.174	0.086	2.12258e-09	4.5056e-05	0.088	P5CS2
AT5G61120	MCE	-2.13454	0.08	0.189	2.19762e-09	4.66489e-05	-0.109	PHD6
AT5G19280	MCE	0.505765	0.146	0.076	2.2034e-09	4.67715e-05	0.07	KAPP,RAG1
AT5G18230	MCE	0.393464	0.491	0.331	2.21237e-09	4.6962e-05	0.16	NOT3
AT4G37022	MCE	3.11375	0.028	0.004	2.24695e-09	4.7696e-05	0.024	NA
AT2G27470	MCE	0.777099	0.143	0.067	2.24749e-09	4.77075e-05	0.076	NF-YB11
AT5G35170	MCE	0.550954	0.298	0.19	2.28148e-09	4.84289e-05	0.108	NA
AT2G16950	MCE	0.430945	0.242	0.133	2.28616e-09	4.85282e-05	0.109	ATTRN1,IMB2,TRN1
AT4G32840	MCE	1.14258	0.094	0.034	2.29835e-09	4.87871e-05	0.06	PFK6
AT3G19080	MCE	0.899355	0.138	0.068	2.32572e-09	4.93681e-05	0.07	NA
AT3G20060	MCE	0.826945	0.122	0.055	2.33334e-09	4.95299e-05	0.067	UBC19
AT3G13222	MCE	0.77045	0.143	0.063	2.34703e-09	4.98205e-05	0.08	GIP1
AT5G20520	MCE	0.551885	0.19	0.094	2.36221e-09	5.01425e-05	0.096	WAV2
AT1G28710	MCE	1.15078	0.164	0.08	2.37324e-09	5.03768e-05	0.084	NA
AT3G03810	MCE	1.03657	0.12	0.053	2.3752e-09	5.04184e-05	0.067	EDA30
AT4G36920	MCE	-2.76828	0.028	0.117	2.38873e-09	5.07055e-05	-0.089	AP2,AtAP2,FL1,FLO2
AT5G51020	MCE	0.558683	0.122	0.063	2.44981e-09	5.20022e-05	0.059	CAA33,CRL
AT5G51150	MCE	0.875987	0.164	0.082	2.55216e-09	5.41747e-05	0.082	NA
AT4G20050	MCE	0.190764	0.056	0.014	2.61405e-09	5.54885e-05	0.042	QRT3
AT3G62120	MCE	0.582856	0.305	0.184	2.66801e-09	5.66338e-05	0.121	AtProRS-Cyt,ProRS-Cyt
AT4G25150	MCE	1.63429	0.031	0.006	2.69961e-09	5.73046e-05	0.025	NA
AT3G07740	MCE	0.596536	0.19	0.1	2.72292e-09	5.77995e-05	0.09	ADA2A,ATADA2A,HAC10,HXA02,HXA2
AT4G34450	MCE	0.423651	0.364	0.235	2.80219e-09	5.9482e-05	0.129	gamma2-COP
AT5G07220	MCE	-5.36206	0.005	0.088	2.8282e-09	6.00342e-05	-0.083	ATBAG3,BAG3
AT1G79630	MCE	0.465968	0.174	0.088	2.83802e-09	6.02426e-05	0.086	NA
AT2G35635	MCE	0.333308	0.181	0.105	2.94601e-09	6.25349e-05	0.076	RUB2,UBQ7
AT5G25100	MCE	0.543948	0.277	0.154	2.94854e-09	6.25887e-05	0.123	TMN9
AT5G16830	MCE	0.666277	0.169	0.078	2.9723e-09	6.3093e-05	0.091	ATPEP12,ATSYP21,PEP12,PEP12P,SYP21
AT3G12170	MCE	1.04235	0.087	0.038	2.97782e-09	6.32101e-05	0.049	NA
AT3G10970	MCE	0.702389	0.195	0.097	2.98953e-09	6.34589e-05	0.098	NA
AT1G66250	MCE	0.915529	0.167	0.087	3.06319e-09	6.50223e-05	0.08	NA
AT5G45100	MCE	-3.77125	0.016	0.107	3.0705e-09	6.51776e-05	-0.091	BRG1
AT3G12880	MCE	1.00273	0.117	0.054	3.07268e-09	6.52237e-05	0.063	NA
AT5G05680	MCE	0.598829	0.094	0.045	3.08173e-09	6.54158e-05	0.049	EMB2789,MOS7
AT5G60600	MCE	0.446465	0.286	0.169	3.14854e-09	6.6834e-05	0.117	CLB4,CSB3,GCPE,HDS,ISPG
AT1G19450	MCE	0.735839	0.505	0.36	3.22127e-09	6.8378e-05	0.145	NA
AT1G08590	MCE	4.00954	0.014	0.001	3.22954e-09	6.85535e-05	0.013	ATPXL1,PXL1
AT4G37470	MCE	-2.1565	0.042	0.143	3.2887e-09	6.98092e-05	-0.101	KAI2
AT5G46315	MCE	1.01426	0.141	0.065	3.34932e-09	7.10959e-05	0.076	NA
AT5G24620	MCE	-2.08878	0.11	0.237	3.41094e-09	7.24039e-05	-0.127	NA
AT5G14720	MCE	0.380445	0.315	0.191	3.41464e-09	7.24825e-05	0.124	MAP4K4,TOT3
AT5G56740	MCE	0.57314	0.19	0.098	3.44764e-09	7.31831e-05	0.092	HAC07,HAC7,HAG02,HAG2
AT2G41740	MCE	0.523864	0.249	0.138	3.51953e-09	7.4709e-05	0.111	ATVLN2,VLN2
AT5G11710	MCE	0.516615	0.319	0.197	3.5218e-09	7.47572e-05	0.122	EPS1
AT3G02875	MCE	-3.3364	0.021	0.114	3.55894e-09	7.55456e-05	-0.093	ILR1
AT5G65050	MCE	-1.40356	0.207	0.332	3.62553e-09	7.69591e-05	-0.125	AGL31,MAF2
AT5G36290	MCE	0.551535	0.202	0.107	3.68992e-09	7.8326e-05	0.095	PML3
AT3G20550	MCE	0.31093	0.256	0.148	3.73241e-09	7.92279e-05	0.108	DDL
AT3G01910	MCE	0.41057	0.34	0.219	3.83162e-09	8.13338e-05	0.121	AT-SO,AtSO,SOX
AT2G38180	MCE	-3.62739	0.028	0.153	3.94313e-09	8.37009e-05	-0.125	NA
AT3G48280	MCE	1.15951	0.094	0.04	3.94753e-09	8.37943e-05	0.054	CYP71A25
AT3G48670	MCE	0.613966	0.178	0.099	3.99061e-09	8.47087e-05	0.079	IDN2,RDM12
AT3G24550	MCE	0.369868	0.279	0.164	4.05501e-09	8.60757e-05	0.115	ATPERK1,PERK1
AT5G60410	MCE	0.414547	0.277	0.159	4.07283e-09	8.64539e-05	0.118	ATSIZ1,SIZ1
AT1G29560	MCE	0.582506	0.251	0.145	4.07913e-09	8.65876e-05	0.106	NA
AT1G18520	MCE	2.0713	0.045	0.009	4.14597e-09	8.80066e-05	0.036	TET11
AT4G31290	MCE	1.21703	0.129	0.06	4.22093e-09	8.95976e-05	0.069	AtGGCT2;2,GGCT2;2
AT1G21400	MCE	-3.72792	0.009	0.092	4.46423e-09	9.47623e-05	-0.083	NA
AT4G12850	MCE	1.43103	0.054	0.015	4.4644e-09	9.47658e-05	0.039	FRF3
AT1G77660	MCE	-3.02564	0.033	0.13	4.49093e-09	9.53291e-05	-0.097	NA
AT1G76620	MCE	-2.83988	0.035	0.127	4.49517e-09	9.5419e-05	-0.092	PDE339
AT1G08810	MCE	-5.34986	0.005	0.102	4.51371e-09	9.58124e-05	-0.097	AtMYB60,MYB60
AT5G67580	MCE	0.592081	0.23	0.124	4.53196e-09	9.62e-05	0.106	ATTBP3,ATTRB2,TBP3,TRB2
AT3G12120	MCE	-1.13588	0.315	0.422	4.64878e-09	9.86797e-05	-0.107	AtFAD2,FAD2
AT4G34350	MCE	0.64413	0.185	0.103	4.81253e-09	0.000102156	0.082	CLB6,HDR,ISPH
AT5G05200	MCE	0.744787	0.136	0.066	4.81277e-09	0.000102161	0.07	NA
AT2G45790	MCE	0.925727	0.087	0.035	4.83502e-09	0.000102633	0.052	ATPMM,PMM
AT1G17280	MCE	0.3984	0.254	0.137	4.86055e-09	0.000103175	0.117	UBC34
AT3G02310	MCE	-2.87516	0.031	0.136	4.88557e-09	0.000103706	-0.105	AGL4,SEP2
AT2G32400	MCE	1.29843	0.092	0.04	4.99169e-09	0.000105959	0.052	ATGLR3.7,GLR3.7,GLR5
AT1G07476	MCE	3.12729	0.016	0.002	5.05138e-09	0.000107226	0.014	NA
AT3G13670	MCE	0.412573	0.265	0.158	5.11759e-09	0.000108631	0.107	AEL2,MLK4,PPK1
AT2G30490	MCE	-3.21837	0.028	0.142	5.17677e-09	0.000109887	-0.114	ATC4H,C4H,CYP73A5,REF3
AT5G10950	MCE	0.989968	0.174	0.084	5.2222e-09	0.000110852	0.09	NA
AT3G20100	MCE	-2.48479	0.042	0.144	5.30899e-09	0.000112694	-0.102	CYP705A19
AT3G21160	MCE	0.605122	0.141	0.061	5.36279e-09	0.000113836	0.08	MANIA,MNS2
AT4G38240	MCE	0.334556	0.319	0.189	5.44638e-09	0.00011561	0.13	CGL,CGL1,GNTI
AT1G61000	MCE	0.960172	0.171	0.084	5.46021e-09	0.000115904	0.087	NUF2
AT5G07640	MCE	1.69202	0.042	0.011	5.49102e-09	0.000116558	0.031	NA
AT1G05850	MCE	-1.57863	0.197	0.333	5.49872e-09	0.000116721	-0.136	ATCTL1,CTL1,ELP,ELP1,ERH1,ERH2,HOT2,POM1
AT1G45145	MCE	1.98152	0.047	0.012	5.51071e-09	0.000116976	0.035	ATH5,ATTRX5,LIV1,TRX-h5,TRX5
AT3G27420	MCE	0.763675	0.171	0.085	5.57747e-09	0.000118393	0.086	NA
AT2G28890	MCE	1.39562	0.063	0.02	5.5809e-09	0.000118466	0.043	PLL4
AT5G48600	MCE	0.706633	0.167	0.088	5.61139e-09	0.000119113	0.079	ATCAP-C,ATSMC3,ATSMC4,SMC3,SMC4
AT4G27630	MCE	0.707382	0.134	0.066	5.65244e-09	0.000119984	0.068	GTG2
AT2G32920	MCE	0.664652	0.218	0.122	5.88052e-09	0.000124826	0.096	ATPDI9,ATPDIL2-3,PDI9,PDIL2-3
AT1G61140	MCE	0.397484	0.336	0.202	6.02001e-09	0.000127787	0.134	EDA16,FRG4
AT2G42230	MCE	0.659066	0.167	0.086	6.0711e-09	0.000128871	0.081	NA
AT3G15510	MCE	0.224059	0.488	0.321	6.14734e-09	0.00013049	0.167	ANAC056,ATNAC2,NAC2,NARS1
AT3G26580	MCE	0.713283	0.16	0.076	6.21965e-09	0.000132024	0.084	NA
AT3G23980	MCE	0.467366	0.303	0.181	6.39316e-09	0.000135708	0.122	BLI,KOS1
AT3G23900	MCE	0.389624	0.223	0.125	6.39863e-09	0.000135824	0.098	IRR
AT3G61690	MCE	0.340061	0.272	0.164	6.41961e-09	0.000136269	0.108	NTP8
AT2G31510	MCE	0.433421	0.296	0.188	6.47048e-09	0.000137349	0.108	ARI7,ATARI7
AT1G64460	MCE	0.68933	0.08	0.034	6.49044e-09	0.000137773	0.046	PI4Kgamma2
AT3G62080	MCE	0.693004	0.146	0.066	6.50086e-09	0.000137994	0.08	CHMP7
AT4G09030	MCE	-3.16724	0.042	0.139	6.5306e-09	0.000138625	-0.097	AGP10,ATAGP10
AT3G58600	MCE	0.509016	0.277	0.169	6.5397e-09	0.000138818	0.108	NA
AT1G55860	MCE	0.329729	0.577	0.4	6.61219e-09	0.000140357	0.177	UPL1
AT4G16370	MCE	-2.71392	0.033	0.125	6.62412e-09	0.00014061	-0.092	ATOPT3,OPT3
AT1G50120	MCE	0.745962	0.15	0.07	6.72363e-09	0.000142722	0.08	LOT
AT3G12550	MCE	0.503015	0.218	0.12	6.87629e-09	0.000145963	0.098	FDM3
AT4G37180	MCE	0.543337	0.153	0.078	6.8787e-09	0.000146014	0.075	HHO5,UIF1
AT1G17370	MCE	0.628849	0.134	0.064	6.90453e-09	0.000146562	0.07	UBP1B
AT3G26510	MCE	-3.46746	0.052	0.147	6.9583e-09	0.000147704	-0.095	NA
AT5G64230	MCE	1.40063	0.068	0.022	6.98122e-09	0.00014819	0.046	NA
AT1G72880	MCE	0.554164	0.113	0.049	7.12836e-09	0.000151314	0.064	NA
AT3G53310	MCE	1.93125	0.019	0.003	7.14131e-09	0.000151589	0.016	REM16
AT5G54760	MCE	-1.71769	0.129	0.268	7.15932e-09	0.000151971	-0.139	NA
AT2G26710	MCE	1.85959	0.038	0.009	7.16336e-09	0.000152057	0.029	BAS1,CYP72B1,CYP734A1
AT4G02080	MCE	0.771005	0.136	0.066	7.17783e-09	0.000152364	0.07	ASAR1,ATSAR2,ATSARA1C,SAR1C,SAR2
AT1G05940	MCE	0.422072	0.195	0.115	7.24707e-09	0.000153834	0.08	CAT9
AT2G32900	MCE	0.624884	0.202	0.107	7.25152e-09	0.000153928	0.095	ATZW10,MIP1
AT5G24330	MCE	1.04089	0.082	0.035	7.27507e-09	0.000154428	0.047	ATXR6,SDG34
AT2G03070	MCE	0.885222	0.12	0.051	7.68237e-09	0.000163074	0.069	MED8
AT5G03140	MCE	-4.18879	0.012	0.092	7.68667e-09	0.000163165	-0.08	LecRK-VIII.2
AT5G42350	MCE	0.836498	0.094	0.039	7.70637e-09	0.000163583	0.055	CFK1
AT5G01430	MCE	0.656816	0.103	0.048	7.74967e-09	0.000164502	0.055	NA
AT1G29357	MCE	0.442825	0.326	0.196	7.78214e-09	0.000165192	0.13	NA
AT1G27210	MCE	1.30689	0.052	0.015	8.13067e-09	0.00017259	0.037	NA
AT5G55820	MCE	0.656535	0.188	0.106	8.17114e-09	0.000173449	0.082	INCENP,WYR
AT4G00710	MCE	0.76368	0.192	0.1	8.20124e-09	0.000174088	0.092	BSK3
AT5G63370	MCE	0.29538	0.538	0.371	8.22096e-09	0.000174506	0.167	CDKG1
AT2G35860	MCE	-3.79827	0.012	0.114	8.36888e-09	0.000177646	-0.102	FLA16
AT5G17290	MCE	0.956179	0.129	0.055	8.47138e-09	0.000179822	0.074	APG5,ATATG5,ATG5
AT1G21160	MCE	0.419157	0.404	0.254	8.74392e-09	0.000185607	0.15	NA
AT3G57520	MCE	0.876013	0.218	0.123	8.80943e-09	0.000186998	0.095	AtSIP2,RS2,SIP2
AT1G29630	MCE	0.781462	0.167	0.092	8.8373e-09	0.000187589	0.075	NA
AT3G03950	MCE	1.25629	0.068	0.026	8.84722e-09	0.0001878	0.042	ECT1
AT3G21700	MCE	1.53494	0.038	0.011	8.87053e-09	0.000188295	0.027	ATSGP2,SGP2
AT3G56705	MCE	2.94166	0.016	0.002	8.91927e-09	0.000189329	0.014	NA
AT3G49380	MCE	1.55429	0.023	0.004	8.95026e-09	0.000189987	0.019	iqd15
AT5G18633	MCE	2.22686	0.033	0.007	8.96902e-09	0.000190385	0.026	NA
AT4G22350	MCE	0.801448	0.167	0.078	8.96933e-09	0.000190392	0.089	NA
AT2G28380	MCE	0.660351	0.2	0.11	9.0655e-09	0.000192433	0.09	AtDRB2,DRB2
AT4G02940	MCE	-5.31206	0.007	0.099	9.09584e-09	0.000193077	-0.092	ALKBH10B
AT1G79985	MCE	0.599117	0.169	0.082	9.20137e-09	0.000195317	0.087	NA
AT1G24706	MCE	0.559369	0.298	0.185	9.29959e-09	0.000197402	0.113	AtTHO2,EMB2793,THO2
AT3G26950	MCE	0.593947	0.176	0.087	9.38655e-09	0.000199248	0.089	NA
AT5G61260	MCE	1.42285	0.028	0.005	9.50335e-09	0.000201728	0.023	NA
AT3G26670	MCE	0.550883	0.19	0.095	9.53616e-09	0.000202424	0.095	NA
AT5G17900	MCE	0.579682	0.202	0.109	9.626e-09	0.000204331	0.093	NA
AT4G36140	MCE	0.525933	0.254	0.149	9.74447e-09	0.000206846	0.105	NA
AT2G23910	MCE	-3.27145	0.038	0.151	9.9198e-09	0.000210568	-0.113	NA
AT1G08860	MCE	1.07707	0.101	0.043	1.00937e-08	0.000214259	0.058	BON3
AT1G26830	MCE	0.55738	0.242	0.135	1.01361e-08	0.000215159	0.107	ATCUL3,ATCUL3A,CUL3,CUL3A
AT1G17720	MCE	0.300839	0.439	0.277	1.01852e-08	0.000216202	0.162	ATB
AT2G36640	MCE	1.44298	0.059	0.019	1.02785e-08	0.000218183	0.04	ATECP63,ECP63
AT1G47380	MCE	0.675039	0.106	0.048	1.03188e-08	0.000219037	0.058	NA
AT5G33300	MCE	0.794144	0.143	0.068	1.03449e-08	0.000219591	0.075	NA
AT2G02200	MCE	2.93083	0.026	0.005	1.04737e-08	0.000222325	0.021	NA
AT1G76500	MCE	0.722008	0.178	0.096	1.06793e-08	0.000226691	0.082	AHL29,SOB3
AT1G10950	MCE	0.357071	0.345	0.202	1.07092e-08	0.000227324	0.143	AtTMN1,EMP12,TMN1
AT4G19020	MCE	0.536754	0.251	0.155	1.12572e-08	0.000238957	0.096	CMT2
AT5G01790	MCE	-2.8631	0.035	0.135	1.14199e-08	0.00024241	-0.1	NA
AT1G75210	MCE	0.440593	0.239	0.137	1.14296e-08	0.000242617	0.102	NA
AT2G20840	MCE	0.694849	0.162	0.077	1.14662e-08	0.000243392	0.085	AtSCAMP3,SCAMP3
AT1G59520	MCE	0.45017	0.183	0.094	1.16516e-08	0.000247329	0.089	CW7
AT2G22670	MCE	-1.61575	0.129	0.255	1.17075e-08	0.000248514	-0.126	IAA8
AT5G06120	MCE	0.272644	0.286	0.17	1.20414e-08	0.000255602	0.116	XPO7
AT3G11200	MCE	0.494203	0.251	0.143	1.21265e-08	0.000257408	0.108	AL2
AT3G14400	MCE	0.39843	0.256	0.143	1.22289e-08	0.000259584	0.113	UBP25
AT5G14610	MCE	0.499854	0.256	0.154	1.22531e-08	0.000260097	0.102	RH46
AT1G47570	MCE	0.472446	0.2	0.103	1.25583e-08	0.000266575	0.097	NA
AT2G01520	MCE	-3.24244	0.035	0.144	1.25626e-08	0.000266666	-0.109	MLP328,ZCE1
AT4G01210	MCE	0.72787	0.124	0.064	1.28694e-08	0.000273179	0.06	NA
AT4G20340	MCE	0.61689	0.169	0.085	1.32233e-08	0.000280692	0.084	NA
AT1G13950	MCE	1.34719	0.07	0.024	1.34302e-08	0.000285082	0.046	ATELF5A-1,EIF-5A,EIF5A,ELF5A-1
AT2G23740	MCE	0.567912	0.326	0.199	1.34493e-08	0.000285487	0.127	SUVR5
AT1G17920	MCE	0.945629	0.099	0.045	1.34606e-08	0.000285728	0.054	HDG12
AT3G15095	MCE	0.800653	0.141	0.074	1.35382e-08	0.000287376	0.067	HCF243
AT1G08125	MCE	0.574261	0.164	0.078	1.39776e-08	0.000296703	0.086	NA
AT1G30270	MCE	0.40624	0.153	0.077	1.40668e-08	0.000298595	0.076	ATCIPK23,CIPK23,LKS1,PKS17,SnRK3.23
AT4G20880	MCE	0.65154	0.092	0.037	1.41113e-08	0.00029954	0.055	NA
AT3G22970	MCE	-2.92897	0.04	0.14	1.42272e-08	0.000302001	-0.1	NA
AT5G08760	MCE	-8.46686	0	0.069	1.4291e-08	0.000303355	-0.069	STMP8
AT5G61570	MCE	-8.08943	0	0.076	1.45131e-08	0.000308071	-0.076	NA
AT3G19660	MCE	1.84175	0.038	0.009	1.46045e-08	0.00031001	0.029	NA
AT1G78810	MCE	0.826673	0.087	0.031	1.50625e-08	0.000319731	0.056	NA
AT1G43900	MCE	1.25817	0.085	0.032	1.51088e-08	0.000320714	0.053	NA
AT1G05950	MCE	0.427569	0.197	0.112	1.53987e-08	0.000326868	0.085	NA
AT2G02370	MCE	0.799133	0.12	0.053	1.57706e-08	0.000334763	0.067	NA
AT5G41830	MCE	2.92324	0.028	0.005	1.59057e-08	0.00033763	0.023	NA
AT3G07100	MCE	0.45018	0.263	0.149	1.5997e-08	0.000339568	0.114	AtSEC24A,ERMO2,SEC24A
AT3G23085	MCE	2.04232	0.026	0.005	1.61235e-08	0.000342254	0.021	NA
AT3G13450	MCE	0.699702	0.225	0.124	1.63102e-08	0.000346216	0.101	DIN4
AT1G08510	MCE	0.234901	0.338	0.213	1.63335e-08	0.000346712	0.125	FATB
AT4G35000	MCE	0.539967	0.176	0.095	1.64419e-08	0.000349013	0.081	APX3
AT1G75170	MCE	0.386406	0.209	0.113	1.6574e-08	0.000351817	0.096	NA
AT4G21590	MCE	-4.29474	0.007	0.086	1.66458e-08	0.000353339	-0.079	ENDO3
AT2G06440	MCE	2.67452	0.019	0.003	1.67947e-08	0.000356501	0.016	NA
AT4G17660	MCE	-3.99778	0.009	0.085	1.68215e-08	0.000357069	-0.076	PBL20
AT1G78920	MCE	0.61778	0.211	0.122	1.70254e-08	0.000361398	0.089	AtVHP2;1,AVP2,AVPL1,VHP2;1,VP2
AT5G22600	MCE	2.19498	0.04	0.01	1.72267e-08	0.000365672	0.03	NA
AT5G62410	MCE	0.634944	0.216	0.127	1.75196e-08	0.000371888	0.089	ATCAP-E1,ATSMC4,SMC2,TTN3
AT2G30700	MCE	0.827048	0.122	0.053	1.79716e-08	0.000381483	0.069	NA
AT3G16570	MCE	-3.29563	0.023	0.125	1.81751e-08	0.000385803	-0.102	ATRALF23,RALF23
AT3G19570	MCE	0.904787	0.08	0.03	1.85583e-08	0.000393937	0.05	QWRF1,SCO3
AT2G29980	MCE	0.92717	0.146	0.067	1.85917e-08	0.000394645	0.079	AtFAD3,FAD3
AT1G07745	MCE	0.798597	0.117	0.054	1.90664e-08	0.000404722	0.063	ATRAD51D,RAD51D,SSN1
AT4G05020	MCE	0.983969	0.103	0.043	1.91083e-08	0.000405612	0.06	NDB2
AT1G52347	MCE	0.937225	0.061	0.02	1.91682e-08	0.000406883	0.041	NA
AT2G16720	MCE	-3.9268	0.019	0.108	1.93902e-08	0.000411595	-0.089	ATMYB7,ATY49,MYB7
AT2G31270	MCE	0.847317	0.134	0.062	1.95455e-08	0.000414893	0.072	ATCDT1A,CDT1,CDT1A
AT5G27350	MCE	1.4149	0.045	0.011	1.9663e-08	0.000417386	0.034	SFP1
AT3G52910	MCE	0.969161	0.185	0.097	1.97897e-08	0.000420076	0.088	AtGRF4,GRF4
AT3G28160	MCE	-4.42026	0.005	0.079	1.97909e-08	0.0004201	-0.074	NA
AT4G11800	MCE	0.460516	0.181	0.091	1.98061e-08	0.000420425	0.09	NA
AT5G63690	MCE	1.55099	0.047	0.012	1.98913e-08	0.000422233	0.035	NA
AT2G47480	MCE	2.67687	0.031	0.005	2.00723e-08	0.000426075	0.026	NA
AT5G60610	MCE	1.72226	0.052	0.014	2.05609e-08	0.000436446	0.038	NA
AT3G13170	MCE	1.02099	0.089	0.035	2.06553e-08	0.00043845	0.054	ATSPO11-1,SPO11-1
AT1G79650	MCE	0.649345	0.192	0.106	2.06917e-08	0.000439223	0.086	AtAO1,RAD23B
AT5G51850	MCE	1.52053	0.063	0.02	2.14318e-08	0.000454933	0.043	TRM24
AT5G11700	MCE	0.320928	0.298	0.196	2.16649e-08	0.000459882	0.102	NA
AT3G06355	MCE	0.156815	0.998	0.995	2.17031e-08	0.000460691	0.003	NA
AT2G01270	MCE	0.475645	0.202	0.116	2.21445e-08	0.000470062	0.086	AtQSOX2,QSOX2
AT4G18760	MCE	0.904775	0.068	0.026	2.23041e-08	0.00047345	0.042	AtRLP51,RLP51,SNC2
AT3G16090	MCE	0.518329	0.178	0.091	2.25622e-08	0.000478927	0.087	AtHrd1A,Hrd1A
AT2G25050	MCE	0.768737	0.11	0.05	2.25817e-08	0.000479341	0.06	NA
AT4G27760	MCE	0.567147	0.171	0.096	2.25977e-08	0.000479681	0.075	FEY,FEY3
AT3G23810	MCE	-4.02099	0.016	0.133	2.28544e-08	0.00048513	-0.117	ATSAHH2,SAHH2
AT1G48360	MCE	0.538245	0.157	0.085	2.28766e-08	0.000485602	0.072	FAN1
AT1G19000	MCE	0.811613	0.143	0.069	2.33823e-08	0.000496336	0.074	NA
AT1G28110	MCE	0.949358	0.12	0.054	2.34602e-08	0.00049799	0.066	SCPL45
AT2G39940	MCE	1.22097	0.08	0.03	2.38052e-08	0.000505313	0.05	COI1
AT5G64020	MCE	1.32917	0.052	0.016	2.39638e-08	0.000508679	0.036	TBL14
AT1G62040	MCE	0.632978	0.157	0.08	2.42207e-08	0.000514132	0.077	ATG8C
AT1G78540	MCE	1.03229	0.103	0.041	2.42667e-08	0.000515109	0.062	ATSHB,SHB,STATLB
AT1G20670	MCE	0.569277	0.202	0.106	2.47373e-08	0.0005251	0.096	BRD1
AT1G30810	MCE	0.764303	0.103	0.043	2.4849e-08	0.00052747	0.06	JMJ18,PHD3
AT4G22860	MCE	0.493047	0.138	0.075	2.48802e-08	0.000528132	0.063	TPXL3
AT5G15540	MCE	0.523591	0.244	0.146	2.55066e-08	0.000541429	0.098	ATSCC2,EMB2773,SCC2
AT1G28580	MCE	-5.44696	0.005	0.081	2.57642e-08	0.000546897	-0.076	NA
AT1G27370	MCE	0.491111	0.16	0.081	2.58797e-08	0.000549349	0.079	SPL10
AT5G11070	MCE	0.734947	0.082	0.031	2.60246e-08	0.000552423	0.051	NA
AT1G21460	MCE	-3.56633	0.016	0.104	2.61233e-08	0.000554518	-0.088	AtSWEET1,SWEET1
AT2G45380	MCE	-1.72667	0.138	0.264	2.62285e-08	0.000556752	-0.126	NA
AT3G20330	MCE	0.668438	0.188	0.098	2.65686e-08	0.000563972	0.09	ACT,PYRB
AT2G39780	MCE	0.880969	0.101	0.042	2.6762e-08	0.000568077	0.059	RNS2
AT1G04080	MCE	0.290362	0.514	0.357	2.68106e-08	0.000569109	0.157	PRP39,PRP39a
AT3G06600	MCE	1.34934	0.066	0.023	2.69412e-08	0.000571881	0.043	SINE3
AT4G34750	MCE	1.63638	0.063	0.017	2.7102e-08	0.000575295	0.046	SAUR49
AT1G13280	MCE	1.40493	0.049	0.015	2.74136e-08	0.000581908	0.034	AOC4
AT4G35940	MCE	0.534677	0.197	0.108	2.76658e-08	0.000587262	0.089	NA
AT5G57260	MCE	1.63526	0.066	0.022	2.81151e-08	0.0005968	0.044	CYP71B10
AT1G66420	MCE	2.99904	0.014	0.002	2.81163e-08	0.000596824	0.012	NA
AT3G25290	MCE	-3.55013	0.014	0.099	2.84465e-08	0.000603833	-0.085	NA
AT2G02470	MCE	0.545089	0.19	0.099	2.87993e-08	0.000611322	0.091	AL6
AT5G22060	MCE	0.660996	0.162	0.077	2.94712e-08	0.000625584	0.085	ATJ2,J2
AT5G18280	MCE	0.512431	0.146	0.076	3.01087e-08	0.000639117	0.07	APY2,ATAPY2
AT5G62790	MCE	-2.04646	0.075	0.192	3.0259e-08	0.000642308	-0.117	DXR,PDE129
AT5G25475	MCE	1.45102	0.056	0.018	3.06522e-08	0.000650655	0.038	NA
AT2G36400	MCE	1.15105	0.148	0.072	3.10813e-08	0.000659763	0.076	AtGRF3,GRF3
AT1G28420	MCE	0.387988	0.39	0.261	3.12627e-08	0.000663612	0.129	HB-1,RLT1
AT2G24490	MCE	0.88226	0.127	0.059	3.13455e-08	0.00066537	0.068	ATRPA2,ATRPA32A,ROR1,RPA2,RPA32A
AT4G01880	MCE	0.637413	0.138	0.068	3.14124e-08	0.000666791	0.07	AtTRM13,TRM13
AT1G16570	MCE	0.798477	0.12	0.055	3.14394e-08	0.000667363	0.065	TUN
AT5G16220	MCE	0.960451	0.122	0.051	3.15177e-08	0.000669027	0.071	NA
AT2G35760	MCE	-6.38813	0.002	0.075	3.17302e-08	0.000673536	-0.073	CASPL2B2
AT1G65980	MCE	-2.65399	0.049	0.164	3.18894e-08	0.000676917	-0.115	TPX1
AT4G27430	MCE	0.611965	0.239	0.144	3.29457e-08	0.000699338	0.095	CIP7
AT4G20850	MCE	0.323492	0.394	0.268	3.29524e-08	0.00069948	0.126	TPP2
AT5G56510	MCE	-4.21413	0.009	0.083	3.39618e-08	0.000720907	-0.074	APUM12,PUM12
AT1G29730	MCE	1.41933	0.082	0.03	3.42639e-08	0.00072732	0.052	RKFL2
AT5G01270	MCE	0.382768	0.251	0.145	3.43036e-08	0.000728163	0.106	ATCPL2,CER11,CPL2
AT5G08160	MCE	0.749676	0.099	0.043	3.45986e-08	0.000734425	0.056	ATPK3,PK3
AT3G13275	MCE	2.20355	0.052	0.014	3.475e-08	0.000737638	0.038	NA
AT3G61680	MCE	1.37921	0.047	0.014	3.51365e-08	0.000745842	0.033	PLIP1
AT3G56760	MCE	0.786977	0.108	0.044	3.58157e-08	0.00076026	0.064	NA
AT5G60710	MCE	-3.20667	0.014	0.101	3.64251e-08	0.000773196	-0.087	NA
AT3G58100	MCE	1.11459	0.068	0.023	3.64781e-08	0.00077432	0.045	PDCB5
AT1G77390	MCE	1.58427	0.049	0.015	3.65159e-08	0.000775124	0.034	CYCA1,CYCA1;2,DYP,TAM
AT3G23740	MCE	1.021	0.094	0.038	3.66067e-08	0.00077705	0.056	NA
AT1G58160	MCE	2.33881	0.038	0.01	3.79166e-08	0.000804857	0.028	JAX1
AT1G04990	MCE	0.330905	0.192	0.107	3.82565e-08	0.000812072	0.085	NA
AT5G42080	MCE	0.307445	0.38	0.228	3.98736e-08	0.000846397	0.152	ADL1,ADL1A,AG68,DL1,DRP1A,RSW9
AT3G28350	MCE	1.39515	0.047	0.012	4.00322e-08	0.000849763	0.035	NA
AT5G08710	MCE	0.563894	0.11	0.052	4.01565e-08	0.000852402	0.058	RUG1
AT1G49870	MCE	1.03337	0.089	0.041	4.17408e-08	0.000886031	0.048	NA
AT1G15410	MCE	0.584167	0.176	0.097	4.17408e-08	0.000886032	0.079	NA
AT2G30010	MCE	-3.05928	0.028	0.119	4.17604e-08	0.000886448	-0.091	TBL45
AT2G36660	MCE	1.39681	0.077	0.028	4.20903e-08	0.000893451	0.049	PAB7
AT2G29340	MCE	-4.58457	0.005	0.097	4.21144e-08	0.000893962	-0.092	NA
AT3G54930	MCE	0.626433	0.087	0.037	4.24821e-08	0.000901768	0.05	NA
AT1G25220	MCE	1.11432	0.075	0.027	4.31229e-08	0.000915369	0.048	ASB1,TRP4,WEI7
AT3G54500	MCE	-1.02809	0.204	0.323	4.35496e-08	0.000924427	-0.119	LNK2
AT5G08430	MCE	0.285265	0.364	0.245	4.44543e-08	0.000943631	0.119	NA
AT4G16745	MCE	-4.96573	0.005	0.071	4.52823e-08	0.000961207	-0.066	NA
AT4G15490	MCE	1.30019	0.07	0.026	4.58038e-08	0.000972278	0.044	UGT84A3
AT2G14835	MCE	0.618311	0.162	0.084	4.58875e-08	0.000974055	0.078	NA
AT1G22180	MCE	0.829413	0.148	0.066	4.59441e-08	0.000975255	0.082	NA
AT5G39260	MCE	1.75703	0.016	0.002	4.60098e-08	0.00097665	0.014	ATEXP21,ATEXPA21,ATHEXP,EXP21,EXPA21
AT2G47980	MCE	0.397745	0.237	0.144	4.67338e-08	0.000992019	0.093	ATSCC3,SCC3
AT3G58160	MCE	0.553277	0.204	0.106	4.72179e-08	0.00100229	0.098	ATMYOS3,ATXIJ,MYA3,XI-16,XIJ
AT4G24430	MCE	-8.26899	0	0.067	4.72588e-08	0.00100316	-0.067	NA
AT2G40630	MCE	0.598715	0.115	0.058	4.78088e-08	0.00101484	0.057	NA
AT5G40840	MCE	0.849239	0.106	0.047	4.8218e-08	0.00102352	0.059	AtRAD21.1,SYN2
AT5G23080	MCE	0.654421	0.169	0.083	4.82336e-08	0.00102385	0.086	TGH
AT1G48050	MCE	0.565742	0.249	0.137	4.85463e-08	0.00103049	0.112	ATKU80,KU80
AT1G75380	MCE	-1.89365	0.124	0.226	4.93894e-08	0.00104839	-0.102	ATBBD1,BBD1
AT2G38680	MCE	0.553435	0.167	0.087	4.95107e-08	0.00105096	0.08	NA
AT2G13970	MCE	0.553654	0.167	0.085	5.00099e-08	0.00106156	0.082	NA
AT2G21300	MCE	-1.51616	0.103	0.199	5.00789e-08	0.00106303	-0.096	NA
AT4G10270	MCE	1.60668	0.031	0.007	5.06495e-08	0.00107514	0.024	WIP4
AT2G27490	MCE	0.440483	0.157	0.088	5.16759e-08	0.00109692	0.069	ATCOAE
AT1G69850	MCE	-3.30806	0.014	0.088	5.2154e-08	0.00110707	-0.074	AIT1,AtNPF4.6,ATNRT1:2,NPF4.6,NRT1.2,NRT1:2,NTL1
AT2G35035	MCE	1.20428	0.063	0.021	5.27437e-08	0.00111959	0.042	URED
AT3G50660	MCE	-5.80975	0.002	0.065	5.30657e-08	0.00112643	-0.063	AtDWF4,CLM,CYP90B1,DWF4,PSC1,SAV1,SNP2
AT1G27580	MCE	1.98751	0.012	0.002	5.33219e-08	0.00113186	0.01	AtFDB4
AT3G47160	MCE	0.667817	0.12	0.054	5.33955e-08	0.00113343	0.066	NA
AT4G31480	MCE	0.382531	0.265	0.15	5.36028e-08	0.00113783	0.115	beta1-COP
AT3G54740	MCE	1.19045	0.056	0.018	5.41543e-08	0.00114953	0.038	NA
AT3G19100	MCE	0.416969	0.244	0.148	5.62736e-08	0.00119452	0.096	TAGK2
AT3G23370	MCE	1.52058	0.068	0.025	5.65849e-08	0.00120113	0.043	NA
AT4G12080	MCE	-3.0194	0.014	0.091	5.69862e-08	0.00120965	-0.077	AHL1,ATAHL1
ATMG00020	MCE	-0.330737	0.991	0.977	5.70594e-08	0.0012112	0.014	NA
AT2G32170	MCE	0.563402	0.16	0.083	5.73753e-08	0.0012179	0.077	EXPRS
AT3G13290	MCE	0.614131	0.157	0.083	5.895e-08	0.00125133	0.074	VCR
AT2G16750	MCE	-3.97986	0.014	0.127	5.91295e-08	0.00125514	-0.113	NA
AT1G17580	MCE	0.467955	0.178	0.1	5.96481e-08	0.00126615	0.078	ATMYA1,MYA1,XI-1
AT4G24760	MCE	1.09553	0.068	0.025	6.03561e-08	0.00128118	0.043	NA
AT5G58350	MCE	0.688394	0.16	0.079	6.04626e-08	0.00128344	0.081	WNK4,ZIK2
AT1G47530	MCE	-4.16804	0.007	0.083	6.14643e-08	0.0013047	-0.076	DTX33
AT3G19460	MCE	0.461744	0.209	0.12	6.16689e-08	0.00130905	0.089	NA
AT5G13020	MCE	0.387917	0.305	0.196	6.19706e-08	0.00131545	0.109	AtEML3,EML3
AT1G25510	MCE	-4.42358	0.007	0.082	6.20548e-08	0.00131724	-0.075	NA
AT2G25910	MCE	0.506072	0.209	0.119	6.2582e-08	0.00132843	0.09	NA
AT5G14550	MCE	0.881116	0.141	0.068	6.33338e-08	0.00134439	0.073	NA
AT4G25830	MCE	-2.74964	0.054	0.159	6.34866e-08	0.00134763	-0.105	CASPL2C1
AT4G23910	MCE	0.497663	0.225	0.139	6.39898e-08	0.00135831	0.086	UIEF2
AT4G32660	MCE	0.312963	0.331	0.208	6.44716e-08	0.00136854	0.123	AME3
AT1G05350	MCE	0.578835	0.192	0.104	6.48499e-08	0.00137657	0.088	NA
AT2G48110	MCE	0.435745	0.176	0.095	6.49522e-08	0.00137874	0.081	MED33B,MED5B,REF4
AT1G08370	MCE	0.519595	0.167	0.086	6.51161e-08	0.00138222	0.081	ATDCP1,DCP1
AT2G32940	MCE	1.17433	0.075	0.032	6.60476e-08	0.00140199	0.043	AGO6
AT1G66730	MCE	0.414863	0.239	0.145	6.61425e-08	0.00140401	0.094	AtLIG6,LIG6
AT2G01060	MCE	0.485216	0.204	0.113	6.70347e-08	0.00142295	0.091	NA
AT1G24160	MCE	-2.61851	0.038	0.132	6.70948e-08	0.00142422	-0.094	NA
AT2G29560	MCE	0.790927	0.12	0.054	6.7635e-08	0.00143569	0.066	ENO3,ENOC
AT5G49820	MCE	0.401601	0.256	0.158	6.81534e-08	0.00144669	0.098	RUS6
AT3G55480	MCE	0.370848	0.178	0.1	6.84842e-08	0.00145371	0.078	AP-3,PAT2,WAT1
AT1G67090	MCE	0.219758	0.448	0.298	6.95505e-08	0.00147635	0.15	RBCS1A
AT1G30835	MCE	0.223999	0.251	0.145	7.042e-08	0.00149481	0.106	NA
AT3G46220	MCE	0.757371	0.183	0.1	7.0725e-08	0.00150128	0.083	UFL1
AT5G16340	MCE	2.65686	0.014	0.002	7.11615e-08	0.00151055	0.012	NA
AT2G38670	MCE	0.44531	0.15	0.082	7.12711e-08	0.00151287	0.068	PECT1
AT3G23450	MCE	-2.43087	0.052	0.17	7.20436e-08	0.00152927	-0.118	KRATOS
AT5G47560	MCE	-4.95416	0.005	0.079	7.31735e-08	0.00155325	-0.074	ATSDAT,ATTDT,TDT
AT2G20250	MCE	0.947448	0.11	0.058	7.33684e-08	0.00155739	0.052	NA
AT5G66050	MCE	0.491285	0.239	0.136	7.35259e-08	0.00156074	0.103	NA
AT5G11670	MCE	0.411474	0.176	0.094	7.35614e-08	0.00156149	0.082	ATNADP-ME2,NADP-ME2
AT3G17600	MCE	-3.5575	0.009	0.079	7.36848e-08	0.00156411	-0.07	IAA31
AT3G54040	MCE	1.87919	0.016	0.002	7.40108e-08	0.00157103	0.014	NA
AT5G27660	MCE	0.806699	0.099	0.047	7.41753e-08	0.00157452	0.052	AtPARK13,DEG14,PARK13
AT1G44960	MCE	1.07702	0.068	0.025	7.47894e-08	0.00158755	0.043	NA
AT4G39840	MCE	-2.84647	0.028	0.115	7.5315e-08	0.00159871	-0.087	NA
AT5G03730	MCE	0.384965	0.3	0.188	7.65232e-08	0.00162436	0.112	AtCTR1,CTR1,SIS1
AT1G31070	MCE	0.793927	0.08	0.032	7.70578e-08	0.0016357	0.048	GLCNA.UT1,GlcNAc1pUT1
AT2G38090	MCE	-4.28438	0.002	0.073	7.81686e-08	0.00165928	-0.071	NA
AT4G36190	MCE	-1.98985	0.049	0.149	7.81748e-08	0.00165942	-0.1	NA
AT3G15530	MCE	-2.15361	0.04	0.123	7.91317e-08	0.00167973	-0.083	NA
AT3G13330	MCE	0.607409	0.195	0.118	7.93623e-08	0.00168462	0.077	PA200
AT4G00730	MCE	-1.69516	0.099	0.222	7.94159e-08	0.00168576	-0.123	AHDP,ANL2
AT1G55325	MCE	0.488666	0.296	0.187	7.98041e-08	0.001694	0.109	GCT,MAB2,MED13
AT1G53100	MCE	-3.72561	0.014	0.095	7.99657e-08	0.00169743	-0.081	NA
AT1G19850	MCE	-3.23583	0.014	0.084	8.00183e-08	0.00169855	-0.07	ARF5,IAA24,MP
AT3G20660	MCE	-8.07343	0	0.065	8.01632e-08	0.00170162	-0.065	AtOCT4,OCT4
AT5G51210	MCE	0.761567	0.192	0.111	8.13353e-08	0.0017265	0.081	OLEO3
AT2G32765	MCE	0.761409	0.089	0.039	8.17054e-08	0.00173436	0.05	ATSUMO5,SUM5,SUMO5
AT2G30020	MCE	0.892763	0.113	0.052	8.28222e-08	0.00175807	0.061	AP2C1
AT1G21640	MCE	0.495914	0.197	0.104	8.29364e-08	0.00176049	0.093	ATNADK2,NADK2
AT1G22060	MCE	-1.74676	0.113	0.21	8.33385e-08	0.00176903	-0.097	NA
AT2G28590	MCE	0.809141	0.092	0.038	8.39137e-08	0.00178124	0.054	PBL6
AT1G33560	MCE	1.0872	0.066	0.023	8.45801e-08	0.00179538	0.043	ADR1
AT4G00750	MCE	-5.80492	0.002	0.062	8.54789e-08	0.00181446	-0.06	NA
AT5G05130	MCE	1.4508	0.077	0.028	8.57279e-08	0.00181975	0.049	NA
AT2G03620	MCE	1.34462	0.07	0.026	8.60155e-08	0.00182585	0.044	AtMGT3,AtMRS2-5,MGT3,MRS2-5
AT1G30450	MCE	0.732745	0.169	0.083	8.61751e-08	0.00182924	0.086	ATCCC1,CCC1,HAP5
AT2G22720	MCE	0.195303	0.277	0.176	8.74728e-08	0.00185678	0.101	NA
AT4G14900	MCE	0.840689	0.087	0.038	8.84128e-08	0.00187674	0.049	NA
AT5G65720	MCE	0.765054	0.138	0.07	8.85408e-08	0.00187945	0.068	ATNFS1,ATNIFS1,NFS1,NIFS1
AT3G25585	MCE	-3.23001	0.028	0.118	8.97941e-08	0.00190606	-0.09	AAPT2,ATAAPT2
AT1G09995	MCE	1.03298	0.146	0.071	9.00822e-08	0.00191217	0.075	NA
AT5G18460	MCE	-8.04739	0	0.067	9.12222e-08	0.00193637	-0.067	NA
AT3G20290	MCE	0.631317	0.155	0.078	9.14433e-08	0.00194107	0.077	ATEHD1,EHD1
AT3G04775	MCE	0.573807	0.2	0.108	9.15226e-08	0.00194275	0.092	NA
AT1G76160	MCE	-4.29033	0.012	0.088	9.15667e-08	0.00194369	-0.076	sks5
AT2G45100	MCE	0.446714	0.162	0.093	9.16073e-08	0.00194455	0.069	BRF1
AT1G74320	MCE	0.393166	0.171	0.09	9.25043e-08	0.00196359	0.081	CEK2
AT3G08930	MCE	0.535497	0.176	0.094	9.29172e-08	0.00197235	0.082	NA
AT3G15150	MCE	0.931327	0.066	0.026	9.49638e-08	0.0020158	0.04	ATMMS21,HPY2,MMS21,NSE2
AT2G34730	MCE	0.660892	0.181	0.092	9.53741e-08	0.00202451	0.089	NA
AT1G20480	MCE	0.982968	0.103	0.05	9.54469e-08	0.00202605	0.053	NA
AT3G12520	MCE	0.742891	0.127	0.06	9.57831e-08	0.00203319	0.067	SULTR4;2
AT1G67360	MCE	0.280141	0.272	0.173	9.6646e-08	0.00205151	0.099	LDAP1,SRP1
AT3G09360	MCE	0.32096	0.207	0.124	9.6981e-08	0.00205862	0.083	BRF2
AT2G01600	MCE	0.299413	0.167	0.089	9.75532e-08	0.00207076	0.078	PICALM1a
AT1G23070	MCE	2.10534	0.026	0.005	9.78307e-08	0.00207665	0.021	NA
AT3G03300	MCE	0.323649	0.263	0.151	9.82557e-08	0.00208567	0.112	ATDCL2,DCL2
AT5G39590	MCE	0.660413	0.094	0.038	9.85714e-08	0.00209238	0.056	OXR5
AT1G74545	MCE	2.94595	0.021	0.004	1.01861e-07	0.00216219	0.017	NA
AT5G11680	MCE	0.286693	0.12	0.064	1.02258e-07	0.00217064	0.056	NA
AT1G33980	MCE	0.394253	0.303	0.192	1.03592e-07	0.00219894	0.111	ATUPF3,UPF3
AT1G33470	MCE	-3.18087	0.019	0.095	1.03625e-07	0.00219965	-0.076	NA
AT1G22300	MCE	0.264775	0.279	0.179	1.03685e-07	0.00220093	0.1	14-3-3EPSILON,GF14,GRF10
AT5G53850	MCE	0.32195	0.312	0.204	1.05219e-07	0.00223349	0.108	DEP1
AT1G23205	MCE	-3.56424	0.016	0.1	1.06993e-07	0.00227115	-0.084	NA
AT1G55840	MCE	0.429978	0.16	0.082	1.08618e-07	0.00230564	0.078	NA
AT1G71440	MCE	0.417364	0.124	0.064	1.08711e-07	0.00230761	0.06	PFI,TFC
AT3G48070	MCE	0.614944	0.138	0.076	1.08749e-07	0.00230842	0.062	NA
AT2G40930	MCE	0.469208	0.174	0.101	1.10031e-07	0.00233562	0.073	ATUBP5,PDE323,UBP5
AT5G58140	MCE	0.535065	0.221	0.125	1.10253e-07	0.00234034	0.096	AtPHOT2,NPL1,PHOT2
AT1G03960	MCE	0.492971	0.181	0.094	1.11545e-07	0.00236777	0.087	NA
AT4G32160	MCE	0.448144	0.134	0.069	1.12111e-07	0.00237979	0.065	NA
AT4G14455	MCE	0.652713	0.127	0.061	1.1289e-07	0.00239631	0.066	ATBET12,ATBS14B,BET12,BS14B
AT1G63700	MCE	0.34457	0.223	0.136	1.1305e-07	0.00239971	0.087	EMB71,MAPKKK4,YDA
AT2G25650	MCE	0.40752	0.195	0.112	1.13326e-07	0.00240557	0.083	GPL1
AT1G64540	MCE	1.73909	0.045	0.014	1.2141e-07	0.00257717	0.031	NA
AT1G51590	MCE	0.767499	0.094	0.042	1.25531e-07	0.00266464	0.052	MANIB,MNS1
AT5G27210	MCE	1.08006	0.042	0.013	1.28796e-07	0.00273396	0.029	Cand8
AT4G30490	MCE	1.1864	0.042	0.011	1.3168e-07	0.00279518	0.031	NA
AT4G20060	MCE	0.919723	0.085	0.038	1.32255e-07	0.00280737	0.047	DSP1,EMB1895
AT3G03270	MCE	-2.72124	0.04	0.146	1.32927e-07	0.00282165	-0.106	HRU1
AT3G44670	MCE	-2.69564	0.021	0.106	1.35546e-07	0.00287723	-0.085	DM2h
AT1G12090	MCE	-2.56636	0.035	0.12	1.36082e-07	0.00288861	-0.085	ELP
AT4G20890	MCE	0.449794	0.211	0.127	1.37179e-07	0.0029119	0.084	TUB9
AT2G16860	MCE	0.462762	0.171	0.098	1.38272e-07	0.0029351	0.073	AtSYF2
AT5G65470	MCE	1.05569	0.127	0.06	1.38314e-07	0.002936	0.067	NA
AT4G19990	MCE	0.46872	0.12	0.056	1.38361e-07	0.002937	0.064	FRS1
AT4G35470	MCE	0.985264	0.068	0.026	1.3967e-07	0.00296478	0.042	PIRL4
AT5G60620	MCE	0.830216	0.096	0.044	1.3986e-07	0.00296882	0.052	ATGPAT9,GPAT9
AT5G66930	MCE	0.291402	0.263	0.162	1.40133e-07	0.00297461	0.101	ATG101
AT4G19560	MCE	1.22084	0.068	0.024	1.4123e-07	0.00299788	0.044	CYCT1;2
AT2G48060	MCE	0.391106	0.256	0.161	1.43696e-07	0.00305024	0.095	PZO1
AT3G43590	MCE	0.385701	0.284	0.174	1.44674e-07	0.003071	0.11	NA
AT4G23860	MCE	0.610208	0.171	0.099	1.44897e-07	0.00307574	0.072	NA
AT2G19580	MCE	-4.91268	0.005	0.074	1.44964e-07	0.00307715	-0.069	TET2
AT5G23910	MCE	0.612437	0.101	0.048	1.45949e-07	0.00309805	0.053	NA
AT1G11720	MCE	-1.2596	0.162	0.273	1.46333e-07	0.00310621	-0.111	ATSS3,SS3
AT2G04215	MCE	1.228	0.099	0.041	1.46631e-07	0.00311254	0.058	NA
AT3G17850	MCE	0.412594	0.279	0.17	1.46908e-07	0.00311841	0.109	IREH1
AT5G10965	MCE	0.993685	0.117	0.054	1.48733e-07	0.00315715	0.063	NA
AT1G10670	MCE	-1.32883	0.138	0.252	1.52063e-07	0.00322785	-0.114	ACLA-1
AT2G02560	MCE	0.377532	0.221	0.137	1.52951e-07	0.0032467	0.084	ATCAND1,CAND1,ETA2,HVE,TIP120
AT4G04210	MCE	0.715697	0.113	0.054	1.53519e-07	0.00325875	0.059	PUX4
AT1G67780	MCE	1.77764	0.047	0.014	1.54284e-07	0.00327499	0.033	DDR3
AT3G16030	MCE	0.924305	0.082	0.035	1.54481e-07	0.00327916	0.047	CES101,RFO3
AT2G01210	MCE	1.35006	0.059	0.019	1.55495e-07	0.0033007	0.04	ZAR1
AT5G62560	MCE	1.38728	0.042	0.013	1.5736e-07	0.00334028	0.029	PUB41
AT2G19930	MCE	0.929032	0.127	0.061	1.58692e-07	0.00336855	0.066	NA
AT2G31305	MCE	0.859095	0.068	0.027	1.58971e-07	0.00337447	0.041	INH3
AT3G49390	MCE	0.251813	0.164	0.095	1.58988e-07	0.00337483	0.069	CID10
AT4G19040	MCE	0.398313	0.232	0.138	1.59162e-07	0.00337854	0.094	EDR2
AT3G05120	MCE	-2.50036	0.038	0.116	1.60948e-07	0.00341645	-0.078	ATGID1A,GID1A
AT5G38690	MCE	0.230973	0.181	0.091	1.61073e-07	0.00341909	0.09	DDR1
AT1G22610	MCE	-3.72678	0.014	0.103	1.65859e-07	0.00352069	-0.089	MCTP6
AT5G09720	MCE	3.04865	0.014	0.002	1.66634e-07	0.00353713	0.012	NA
AT1G10290	MCE	0.36926	0.261	0.157	1.66705e-07	0.00353864	0.104	ADL6,DRP2A
AT2G16090	MCE	0.49723	0.162	0.094	1.66706e-07	0.00353867	0.068	ARI2,ATARI2
AT5G27000	MCE	0.82448	0.129	0.063	1.70339e-07	0.00361578	0.066	ATK4,KATD
AT1G68000	MCE	0.75698	0.106	0.047	1.70489e-07	0.00361896	0.059	ATPIS,ATPIS1,PIS1
AT3G43240	MCE	1.07566	0.124	0.061	1.72588e-07	0.00366353	0.063	ARID5
AT2G04970	MCE	1.15583	0.07	0.026	1.73645e-07	0.00368596	0.044	NA
AT2G34210	MCE	1.86701	0.049	0.015	1.79411e-07	0.00380835	0.034	SPT5-1
AT5G42390	MCE	0.384431	0.174	0.1	1.7971e-07	0.0038147	0.074	SPP
AT5G28300	MCE	-3.12037	0.016	0.085	1.80067e-07	0.00382228	-0.069	AtGT2L,GT2L
AT4G24350	MCE	1.9255	0.016	0.002	1.80704e-07	0.00383581	0.014	NA
AT3G51850	MCE	0.266933	0.258	0.152	1.80965e-07	0.00384135	0.106	CPK13
AT5G14410	MCE	-3.44737	0.012	0.09	1.82086e-07	0.00386515	-0.078	NA
AT1G19440	MCE	0.564661	0.15	0.091	1.85646e-07	0.0039407	0.059	KCS4
AT3G10780	MCE	1.17504	0.052	0.019	1.87637e-07	0.00398297	0.033	NA
AT5G55100	MCE	0.285774	0.359	0.247	1.89409e-07	0.00402058	0.112	NA
AT1G22330	MCE	-4.14698	0.002	0.067	1.90067e-07	0.00403456	-0.065	NA
AT5G16250	MCE	0.88563	0.169	0.087	1.91915e-07	0.00407378	0.082	NA
AT4G11350	MCE	2.0123	0.033	0.008	1.94776e-07	0.00413452	0.025	NA
AT4G02070	MCE	0.434515	0.162	0.087	1.9543e-07	0.00414839	0.075	ATMSH6,MSH6,MSH6-1
AT5G54430	MCE	0.232404	0.235	0.135	2.06854e-07	0.00439089	0.1	ATPHOS32,PHOS32
AT5G25560	MCE	-0.924385	0.39	0.471	2.06985e-07	0.00439367	-0.081	NA
AT3G24740	MCE	0.322261	0.237	0.14	2.0717e-07	0.00439759	0.097	NA
AT5G15710	MCE	1.23329	0.059	0.02	2.07643e-07	0.00440764	0.039	NA
AT1G08130	MCE	0.551173	0.19	0.112	2.08338e-07	0.0044224	0.078	ATLIG1,LIG1
AT4G30950	MCE	0.970807	0.103	0.047	2.09282e-07	0.00444243	0.056	FAD6,FADC,SFD4
AT3G09980	MCE	0.264494	0.218	0.128	2.10772e-07	0.00447405	0.09	ACIP1
AT5G59800	MCE	0.27823	0.214	0.135	2.11723e-07	0.00449424	0.079	ATMBD7,MBD7
AT1G74690	MCE	0.715571	0.124	0.057	2.12487e-07	0.00451046	0.067	IQD31
AT5G50430	MCE	0.406348	0.148	0.077	2.13477e-07	0.00453147	0.071	UBC33
AT3G54610	MCE	0.576144	0.117	0.053	2.13918e-07	0.00454083	0.064	BGT,GCN5,HAC3,HAG01,HAG1,HAT1
AT3G13920	MCE	0.346154	0.293	0.195	2.1431e-07	0.00454915	0.098	EIF4A1,RH4,TIF4A1
AT3G57390	MCE	-2.25097	0.052	0.143	2.15158e-07	0.00456716	-0.091	AGL18
AT3G43810	MCE	0.56782	0.157	0.077	2.18468e-07	0.00463742	0.08	AtCAM7,CAM7,ZBF3
AT1G27921	MCE	-2.94801	0.019	0.097	2.26042e-07	0.0047982	-0.078	NA
AT1G64660	MCE	0.189554	0.392	0.27	2.26791e-07	0.0048141	0.122	ATMGL,MGL
AT3G58540	MCE	1.99435	0.031	0.008	2.29491e-07	0.00487142	0.023	NA
AT1G59710	MCE	0.565348	0.148	0.077	2.3169e-07	0.00491808	0.071	NA
AT4G07940	MCE	1.07467	0.103	0.047	2.33092e-07	0.00494783	0.056	NA
AT5G42030	MCE	-7.84704	0	0.062	2.35948e-07	0.00500847	-0.062	ABIL4
AT3G03230	MCE	0.969451	0.099	0.042	2.37054e-07	0.00503195	0.057	NA
AT3G48120	MCE	0.74016	0.185	0.093	2.37509e-07	0.00504161	0.092	NA
AT4G20380	MCE	0.686621	0.117	0.051	2.38334e-07	0.00505911	0.066	CHS4,LSD1
AT1G10840	MCE	0.405201	0.218	0.13	2.39331e-07	0.00508027	0.088	TIF3H1
AT1G06200	MCE	0.465609	0.124	0.06	2.42238e-07	0.00514199	0.064	NA
AT1G71340	MCE	-1.80896	0.092	0.197	2.44198e-07	0.0051836	-0.105	AtGDPD4,GDPD4
AT4G02060	MCE	0.389717	0.15	0.081	2.44794e-07	0.00519623	0.069	MCM7,PRL
AT1G30490	MCE	0.49966	0.169	0.087	2.45049e-07	0.00520165	0.082	ATHB9,PHV
AT1G04390	MCE	0.481255	0.12	0.06	2.45956e-07	0.00522092	0.06	NA
AT1G71860	MCE	0.334203	0.148	0.073	2.4711e-07	0.00524539	0.075	ATPTP1,PTP1
AT1G28520	MCE	0.474157	0.251	0.144	2.48728e-07	0.00527974	0.107	ATVOZ1,VOZ1
AT5G20280	MCE	-1.70457	0.087	0.178	2.50495e-07	0.00531725	-0.091	ATSPS1F,SPS1F,SPSA1
AT2G22500	MCE	-3.26808	0.028	0.103	2.51435e-07	0.00533722	-0.075	ATPUMP5,DIC1,UCP5
AT3G47630	MCE	0.66263	0.115	0.054	2.51735e-07	0.00534358	0.061	NA
AT4G10770	MCE	0.883235	0.113	0.054	2.52392e-07	0.00535753	0.059	ATOPT7,OPT7
AT3G06340	MCE	0.746813	0.115	0.053	2.54928e-07	0.00541135	0.062	NA
AT5G62260	MCE	0.862514	0.131	0.065	2.60078e-07	0.00552067	0.066	AHL6
AT4G32640	MCE	0.281687	0.162	0.088	2.60873e-07	0.00553755	0.074	NA
AT4G32940	MCE	-2.14125	0.066	0.158	2.6174e-07	0.00555596	-0.092	AEP3,AtLEG,GAMMA-VPE,GAMMAVPE,LEG
AT1G26150	MCE	-1.64711	0.068	0.159	2.62418e-07	0.00557034	-0.091	AtPERK10,PERK10
AT5G10960	MCE	0.531881	0.221	0.123	2.65149e-07	0.00562831	0.098	CAF1i
AT2G34790	MCE	1.41465	0.04	0.012	2.67864e-07	0.00568594	0.028	AtBBE-like,EDA28,MEE23
AT3G61460	MCE	-4.40399	0.007	0.068	2.68919e-07	0.00570835	-0.061	BRH1
AT3G60965	MCE	0.624722	0.185	0.098	2.69566e-07	0.00572208	0.087	NA
AT2G19950	MCE	0.307897	0.254	0.16	2.71703e-07	0.00576745	0.094	GC1
AT5G48390	MCE	2.22613	0.016	0.003	2.73303e-07	0.00580139	0.013	AtSPO22,ATZIP4
AT1G79830	MCE	0.211594	0.545	0.393	2.74864e-07	0.00583454	0.152	GC5
AT1G14230	MCE	0.779833	0.113	0.055	2.7607e-07	0.00586014	0.058	NA
AT4G38580	MCE	0.598279	0.115	0.056	2.76726e-07	0.00587406	0.059	ATFP6,AtHMP40,FP6,HIPP26
AT5G58340	MCE	0.459507	0.153	0.078	2.80295e-07	0.00594982	0.075	NA
AT1G17060	MCE	-3.65874	0.023	0.113	2.87228e-07	0.00609699	-0.09	CHI2,CYP72C1,SHK1,SOB7
AT2G37980	MCE	1.77097	0.038	0.01	2.88809e-07	0.00613054	0.028	NA
AT5G09475	MCE	1.67353	0.033	0.012	2.89292e-07	0.0061408	0.021	NA
AT1G10630	MCE	0.394314	0.221	0.12	2.92824e-07	0.00621578	0.101	ARFA1F,ATARFA1F
AT1G03590	MCE	-4.86713	0.002	0.07	2.93951e-07	0.00623969	-0.068	NA
AT5G35750	MCE	-5.1232	0.002	0.068	2.95896e-07	0.00628098	-0.066	AHK2,HK2
AT1G21065	MCE	-2.63547	0.04	0.131	2.98843e-07	0.00634353	-0.091	NA
AT2G34450	MCE	1.1524	0.092	0.039	3.01165e-07	0.00639284	0.053	NA
AT5G19900	MCE	0.42315	0.286	0.175	3.05091e-07	0.00647616	0.111	NA
AT1G04300	MCE	0.227681	0.472	0.327	3.09472e-07	0.00656915	0.145	MUSE13,TRAF1b
AT5G04240	MCE	0.327272	0.333	0.217	3.12414e-07	0.0066316	0.116	ELF6
AT4G34110	MCE	0.225115	0.413	0.28	3.15641e-07	0.00670011	0.133	ATPAB2,PAB2,PABP2
AT5G17100	MCE	2.04035	0.038	0.009	3.24266e-07	0.00688319	0.029	NA
AT3G53370	MCE	0.782334	0.082	0.033	3.27396e-07	0.00694963	0.049	NA
AT4G28070	MCE	0.862518	0.101	0.05	3.35025e-07	0.00711157	0.051	NA
AT3G19370	MCE	1.03513	0.07	0.028	3.35933e-07	0.00713084	0.042	NA
AT5G09465	MCE	2.40685	0.023	0.005	3.37628e-07	0.00716684	0.018	NA
AT3G58130	MCE	0.651205	0.096	0.042	3.39642e-07	0.00720958	0.054	NA
AT2G22690	MCE	1.1662	0.068	0.026	3.40053e-07	0.00721831	0.042	NA
AT5G14530	MCE	0.729584	0.094	0.042	3.4145e-07	0.00724797	0.052	APRF1,S2La
AT3G01320	MCE	0.277982	0.413	0.283	3.44688e-07	0.0073167	0.13	SNL1
AT4G36790	MCE	-4.32158	0.005	0.089	3.45548e-07	0.00733496	-0.084	NA
AT3G48380	MCE	0.37307	0.12	0.066	3.47268e-07	0.00737146	0.054	NA
AT1G17450	MCE	0.638742	0.138	0.074	3.50512e-07	0.00744033	0.064	NA
AT5G35570	MCE	0.598152	0.162	0.084	3.52983e-07	0.00749277	0.078	NA
AT4G01220	MCE	0.738074	0.089	0.04	3.53103e-07	0.00749531	0.049	MGP4
AT5G65450	MCE	0.438434	0.153	0.082	3.53764e-07	0.00750934	0.071	UBP17
AT1G63670	MCE	-2.47293	0.021	0.095	3.53854e-07	0.00751126	-0.074	TRM12
AT5G23770	MCE	1.81925	0.021	0.004	3.56145e-07	0.00755988	0.017	ATDUF8,DUF8
AT2G30600	MCE	-1.49342	0.143	0.255	3.59576e-07	0.00763272	-0.112	NA
AT4G22970	MCE	0.767678	0.148	0.073	3.67451e-07	0.00779988	0.075	AESP,AESP1,ESP,RSW4
AT2G04780	MCE	-4.24465	0.007	0.094	3.67885e-07	0.00780909	-0.087	FLA7
AT3G60000	MCE	0.740987	0.164	0.093	3.69787e-07	0.00784946	0.071	QWRF6
AT4G39460	MCE	0.639338	0.237	0.14	3.72963e-07	0.0079169	0.097	SAMC1,SAMT1
AT2G38540	MCE	-2.83021	0.141	0.227	3.82612e-07	0.00812171	-0.086	ATLTP1,AtLtpI-4,LP1,LTP1
AT4G35740	MCE	0.704247	0.157	0.082	3.82767e-07	0.00812499	0.075	ATRECQ3,RecQl3
AT1G80130	MCE	-3.48711	0.007	0.068	3.83496e-07	0.00814047	-0.061	NA
AT3G12870	MCE	1.135	0.11	0.052	3.85823e-07	0.00818986	0.058	NA
AT1G73620	MCE	-3.65131	0.009	0.083	3.88693e-07	0.00825079	-0.074	NA
AT5G01600	MCE	-2.62806	0.056	0.158	3.90916e-07	0.00829798	-0.102	ATFER1,FER1
AT2G33110	MCE	1.09857	0.056	0.019	3.98777e-07	0.00846485	0.037	ATVAMP723,VAMP723
AT2G09905	MCE	2.39703	0.016	0.003	4.00033e-07	0.00849151	0.013	NA
AT3G09660	MCE	1.24063	0.07	0.028	4.04176e-07	0.00857944	0.042	AtMCM8,MCM8
AT1G13350	MCE	-1.30383	0.146	0.259	4.04694e-07	0.00859044	-0.113	PRP4KB
AT5G32450	MCE	0.497202	0.155	0.087	4.05631e-07	0.00861032	0.068	BPL4
AT3G56190	MCE	0.42279	0.216	0.128	4.15814e-07	0.00882648	0.088	ALPHA-SNAP2,ASNAP
AT5G11850	MCE	0.335982	0.249	0.159	4.16263e-07	0.00883601	0.09	M3Kdelta1,MKD1
AT4G24900	MCE	0.430581	0.19	0.108	4.2489e-07	0.00901914	0.082	TTL
AT4G16280	MCE	0.137039	0.268	0.163	4.28277e-07	0.00909104	0.105	FCA
AT3G60860	MCE	0.498531	0.218	0.125	4.30405e-07	0.0091362	0.093	BIG2
AT1G01660	MCE	-5.01143	0.005	0.063	4.30859e-07	0.00914585	-0.058	PUB55
AT5G52220	MCE	1.98716	0.035	0.009	4.33978e-07	0.00921205	0.026	NA
AT3G16370	MCE	-3.49534	0.016	0.098	4.37773e-07	0.0092926	-0.082	NA
AT2G47170	MCE	0.2402	0.27	0.181	4.41893e-07	0.00938007	0.089	ARF1A1C,BEX1
AT5G38840	MCE	0.34464	0.235	0.14	4.44117e-07	0.00942727	0.095	NA
AT4G17890	MCE	0.531253	0.134	0.075	4.44522e-07	0.00943587	0.059	AGD8
AT5G58100	MCE	0.251711	0.329	0.201	4.46483e-07	0.00947749	0.128	IEF
AT1G09050	MCE	0.997964	0.056	0.018	4.49242e-07	0.00953605	0.038	SANT1
AT1G60970	MCE	0.43004	0.124	0.072	4.51936e-07	0.00959325	0.052	NA
AT4G25720	MCE	0.698752	0.129	0.065	4.57585e-07	0.00971315	0.064	ATQC,QC,QCT
AT3G16760	MCE	0.546203	0.157	0.082	4.6042e-07	0.00977333	0.075	NA
AT5G57410	MCE	0.743022	0.143	0.078	4.60862e-07	0.00978271	0.065	NA
AT3G61950	MCE	-4.96407	0.002	0.059	4.66021e-07	0.00989223	-0.057	MYC67
AT1G79730	MCE	0.363378	0.216	0.131	4.66671e-07	0.00990603	0.085	ELF7
AT1G54920	MCE	0.575982	0.202	0.122	4.6999e-07	0.00997648	0.08	NA
AT2G01660	MCE	-7.82267	0	0.064	4.70394e-07	0.00998504	-0.064	PDLP6
AT4G23960	MCE	1.82685	0.023	0.005	4.75592e-07	0.0100954	0.018	NA
AT4G27650	MCE	0.612651	0.167	0.086	4.7739e-07	0.0101336	0.081	PEL1
AT5G22110	MCE	1.06156	0.106	0.048	4.79584e-07	0.0101801	0.058	ATDPB2,CYL2,DPB2
AT1G79840	MCE	-3.52072	0.019	0.1	4.81376e-07	0.0102182	-0.081	GL2
AT1G30825	MCE	1.14139	0.092	0.037	4.81395e-07	0.0102186	0.055	ARPC2A,DIS2
AT1G78200	MCE	-1.61441	0.054	0.127	4.81602e-07	0.010223	-0.073	NA
AT1G04910	MCE	0.266315	0.188	0.104	4.86407e-07	0.010325	0.084	NA
AT2G17370	MCE	0.734569	0.146	0.079	4.87785e-07	0.0103542	0.067	HMG2,HMGR2
AT4G32240	MCE	0.51424	0.181	0.11	4.90527e-07	0.0104124	0.071	NA
AT2G43060	MCE	-2.76651	0.026	0.105	4.93294e-07	0.0104711	-0.079	AtIBH1,IBH1
AT5G58510	MCE	0.379494	0.228	0.138	4.93666e-07	0.010479	0.09	NA
AT4G36870	MCE	-5.11743	0.005	0.067	4.93681e-07	0.0104794	-0.062	BLH2,SAW1
AT1G48240	MCE	1.13716	0.11	0.054	4.95337e-07	0.0105145	0.056	ATNPSN12,NPSN12
AT3G55850	MCE	0.361167	0.279	0.177	4.96651e-07	0.0105424	0.102	LAF3
AT4G10950	MCE	1.90394	0.026	0.007	4.97197e-07	0.010554	0.019	GELP77
AT1G54100	MCE	0.196158	0.444	0.317	4.98194e-07	0.0105752	0.127	ALDH7B4
AT1G69760	MCE	-3.1511	0.014	0.078	5.01406e-07	0.0106433	-0.064	NA
AT1G21440	MCE	-2.78882	0.028	0.121	5.14856e-07	0.0109288	-0.093	NA
AT3G10260	MCE	0.556029	0.16	0.09	5.14932e-07	0.0109305	0.07	RTNLB8
AT5G66420	MCE	-4.4278	0.005	0.087	5.19805e-07	0.0110339	-0.082	NA
AT1G49430	MCE	-4.73273	0.005	0.065	5.22792e-07	0.0110973	-0.06	LACS2,LRD2
AT2G23140	MCE	0.50916	0.162	0.085	5.26962e-07	0.0111858	0.077	AtPUB4,PUB4
AT3G19510	MCE	0.223801	0.284	0.174	5.27928e-07	0.0112063	0.11	HAT3.1
AT3G48140	MCE	0.311042	0.268	0.168	5.30774e-07	0.0112667	0.1	NA
AT4G32690	MCE	1.18074	0.038	0.014	5.32428e-07	0.0113019	0.024	AHb3,ATGLB3,GLB3
AT2G38810	MCE	0.477882	0.153	0.093	5.34592e-07	0.0113478	0.06	H2A.Z,HTA8
AT4G01980	MCE	1.56397	0.045	0.015	5.45559e-07	0.0115806	0.03	NA
AT4G29270	MCE	2.62906	0.012	0.001	5.48323e-07	0.0116393	0.011	NA
AT2G19582	MCE	-5.5051	0.002	0.058	5.48347e-07	0.0116398	-0.056	NA
AT2G15200	MCE	3.02375	0.012	0.001	5.53359e-07	0.0117461	0.011	NA
AT1G10417	MCE	0.859705	0.101	0.044	5.5345e-07	0.0117481	0.057	NA
AT5G24710	MCE	0.272104	0.239	0.145	5.54784e-07	0.0117764	0.094	TWD40-2
AT2G36480	MCE	0.493385	0.174	0.096	5.57379e-07	0.0118315	0.078	NA
AT1G04645	MCE	0.538143	0.117	0.051	5.59422e-07	0.0118749	0.066	NA
AT2G05830	MCE	-3.06491	0.007	0.073	5.70256e-07	0.0121048	-0.066	MTI1
AT1G80380	MCE	0.413574	0.129	0.078	5.72923e-07	0.0121614	0.051	GLYK
AT5G01630	MCE	0.860628	0.127	0.062	5.75504e-07	0.0122162	0.065	ATBRCA2(V),BRCA2(V),BRCA2B
AT3G07565	MCE	0.914846	0.103	0.045	5.79032e-07	0.0122911	0.058	NA
AT1G49620	MCE	1.24253	0.038	0.013	5.85962e-07	0.0124382	0.025	AtKRP7,ICK5,ICN6,KRP7
AT5G14040	MCE	0.192609	0.312	0.197	5.94787e-07	0.0126255	0.115	MPT3,PHT3;1
AT1G04837	MCE	2.02822	0.016	0.003	5.98729e-07	0.0127092	0.013	NA
AT3G02555	MCE	0.459939	0.11	0.064	6.0238e-07	0.0127867	0.046	NA
AT3G13225	MCE	0.175221	0.286	0.191	6.05571e-07	0.0128544	0.095	FNBP4
AT1G48880	MCE	1.10102	0.049	0.017	6.06001e-07	0.0128636	0.032	TBL7
AT5G16690	MCE	0.628991	0.131	0.065	6.06374e-07	0.0128715	0.066	ATORC3,ORC3
AT1G77470	MCE	0.872719	0.115	0.057	6.10258e-07	0.0129539	0.058	EMB2810,RFC3,RFC5
AT5G60570	MCE	0.382085	0.237	0.144	6.17902e-07	0.0131162	0.093	NA
AT3G20820	MCE	-5.78839	0.002	0.068	6.20635e-07	0.0131742	-0.066	NA
AT4G39280	MCE	0.553068	0.174	0.101	6.21882e-07	0.0132007	0.073	NA
AT2G40280	MCE	0.836886	0.073	0.03	6.25889e-07	0.0132857	0.043	NA
AT5G09250	MCE	0.528227	0.122	0.06	6.26318e-07	0.0132948	0.062	KIWI
AT3G14960	MCE	1.40139	0.052	0.018	6.30857e-07	0.0133912	0.034	NA
AT1G26440	MCE	-4.58065	0.005	0.062	6.4593e-07	0.0137112	-0.057	ATUPS5,UPS5
AT2G23672	MCE	-1.94041	0.04	0.117	6.47096e-07	0.0137359	-0.077	NA
AT5G02800	MCE	-2.77151	0.038	0.139	6.47276e-07	0.0137397	-0.101	CDL1,PBL7
AT5G10840	MCE	0.323476	0.153	0.092	6.54384e-07	0.0138906	0.061	EMP1,TMN8
AT5G66040	MCE	0.932214	0.096	0.047	6.54647e-07	0.0138962	0.049	STR16
AT5G04480	MCE	0.324396	0.195	0.115	6.54771e-07	0.0138988	0.08	BUP
AT1G33970	MCE	-2.25042	0.07	0.182	6.58026e-07	0.0139679	-0.112	IAN9
AT1G52670	MCE	0.41506	0.195	0.122	6.60042e-07	0.0140107	0.073	BADC2,BLP1
AT4G29000	MCE	0.524462	0.138	0.075	6.64592e-07	0.0141073	0.063	TCX5
AT5G47020	MCE	0.20256	0.465	0.329	6.7033e-07	0.0142291	0.136	NA
AT1G54080	MCE	0.516214	0.279	0.172	6.70687e-07	0.0142367	0.107	UBP1A
AT3G27080	MCE	0.309812	0.141	0.079	6.73907e-07	0.014305	0.062	TOM20-3
AT5G54110	MCE	0.511368	0.153	0.079	6.74961e-07	0.0143274	0.074	ATMAMI,MAMI
AT5G17760	MCE	-2.26729	0.056	0.146	6.85627e-07	0.0145538	-0.09	NA
AT5G17890	MCE	-2.22862	0.033	0.109	6.90136e-07	0.0146495	-0.076	CHS3,DAR4
AT1G26300	MCE	0.347404	0.192	0.112	6.99493e-07	0.0148481	0.08	NA
AT5G65830	MCE	1.64755	0.028	0.007	7.04763e-07	0.01496	0.021	ATRLP57,RLP57
AT3G60660	MCE	1.31215	0.052	0.017	7.05376e-07	0.014973	0.035	NA
AT5G20490	MCE	0.301308	0.324	0.215	7.0785e-07	0.0150255	0.109	ATXIK,XI-17,XI-K,XIK
AT5G24670	MCE	-0.932217	0.293	0.382	7.17257e-07	0.0152252	-0.089	AtTAD3,EMB2820,TAD3
AT2G34700	MCE	0.525094	0.153	0.08	7.20109e-07	0.0152858	0.073	NA
AT5G40910	MCE	0.22112	0.371	0.244	7.21983e-07	0.0153255	0.127	NA
AT3G14010	MCE	0.121089	0.354	0.242	7.2268e-07	0.0153403	0.112	CID4
AT1G79800	MCE	3.39144	0.014	0.002	7.29887e-07	0.0154933	0.012	AtENODL7,ENODL7
AT1G79940	MCE	0.236543	0.3	0.19	7.39302e-07	0.0156932	0.11	ATERDJ2A,Sec.
AT1G77590	MCE	0.227699	0.397	0.267	7.48079e-07	0.0158795	0.13	LACS9
AT4G37460	MCE	0.19669	0.418	0.29	7.54534e-07	0.0160165	0.128	SRFR1,SRFR3
AT5G19310	MCE	0.454443	0.244	0.148	7.59665e-07	0.0161254	0.096	AtCHR23,CHR23
AT1G78590	MCE	0.441415	0.077	0.035	7.6601e-07	0.0162601	0.042	ATNADK-3,NADK3
AT3G14130	MCE	0.986766	0.063	0.022	7.69544e-07	0.0163351	0.041	HAOX1
AT1G13130	MCE	-4.54216	0.002	0.06	7.80265e-07	0.0165627	-0.058	NA
AT5G26680	MCE	0.63809	0.16	0.089	7.82669e-07	0.0166137	0.071	FEN1,SAV6
AT5G41940	MCE	0.430617	0.15	0.078	7.91956e-07	0.0168108	0.072	NA
AT1G12360	MCE	0.467223	0.202	0.128	7.95642e-07	0.0168891	0.074	KEU,SEC11
AT3G18300	MCE	0.385806	0.103	0.053	8.01311e-07	0.0170094	0.05	NA
AT3G46510	MCE	0.763278	0.08	0.033	8.09259e-07	0.0171781	0.047	ATPUB13,PUB13
AT3G03050	MCE	0.743226	0.136	0.069	8.11275e-07	0.0172209	0.067	ATCSLD3,CSLD3,KJK,RHD7
AT3G14110	MCE	0.565368	0.136	0.074	8.30342e-07	0.0176257	0.062	FLU
AT4G38060	MCE	-2.65543	0.031	0.108	8.39613e-07	0.0178225	-0.077	CCI2
AT2G40480	MCE	1.52033	0.059	0.021	8.40722e-07	0.017846	0.038	NA
AT1G10590	MCE	0.412107	0.216	0.131	8.41522e-07	0.017863	0.085	NA
AT3G47990	MCE	0.276196	0.3	0.183	8.41977e-07	0.0178726	0.117	SIS3
AT4G19110	MCE	0.238366	0.444	0.318	8.50525e-07	0.0180541	0.126	NA
AT3G05520	MCE	0.620597	0.136	0.077	8.55325e-07	0.018156	0.059	AtCPA,CPA
AT3G19780	MCE	0.497675	0.183	0.102	8.56835e-07	0.018188	0.081	DUF179
AT4G35480	MCE	2.23201	0.016	0.003	8.59544e-07	0.0182455	0.013	ATL45,RHA3B
AT3G59800	MCE	0.472406	0.181	0.105	8.64041e-07	0.018341	0.076	NA
AT4G31270	MCE	0.631682	0.122	0.063	8.70655e-07	0.0184814	0.059	HDP2,IDAP2
AT3G01070	MCE	1.0682	0.075	0.035	8.70843e-07	0.0184854	0.04	AtENODL16,ENODL16
AT3G07950	MCE	0.50992	0.101	0.053	8.71958e-07	0.0185091	0.048	NA
AT2G36370	MCE	0.62875	0.089	0.041	8.79502e-07	0.0186692	0.048	NA
AT3G54650	MCE	0.790895	0.143	0.08	8.92819e-07	0.0189519	0.063	FBL17
AT2G23985	MCE	0.603541	0.169	0.092	9.16431e-07	0.0194531	0.077	NA
AT5G01710	MCE	0.49294	0.174	0.095	9.28156e-07	0.019702	0.079	NA
AT5G03900	MCE	0.313193	0.15	0.087	9.28439e-07	0.019708	0.063	NA
AT5G47690	MCE	0.135788	0.561	0.398	9.40328e-07	0.0199604	0.163	AtPDS5A,PDS5,PDS5A
AT5G41150	MCE	0.564379	0.185	0.109	9.41027e-07	0.0199752	0.076	ATRAD1,RAD1,UVH1
AT2G29690	MCE	0.686408	0.15	0.079	9.45119e-07	0.020062	0.071	ASA2,ATHANSYNAB
AT4G16970	MCE	0.690324	0.134	0.068	9.4952e-07	0.0201555	0.066	NA
AT2G42500	MCE	0.225491	0.268	0.172	9.53485e-07	0.0202396	0.096	PP2A-3
AT1G71410	MCE	0.492645	0.185	0.104	9.56398e-07	0.0203015	0.081	SCYL2B
AT5G18590	MCE	-7.64889	0	0.058	9.56946e-07	0.0203131	-0.058	NA
AT2G43530	MCE	0.365297	0.178	0.099	9.57747e-07	0.0203301	0.079	NA
AT1G20060	MCE	0.636058	0.174	0.102	9.6568e-07	0.0204985	0.072	NA
AT1G06040	MCE	-2.18399	0.061	0.154	9.71227e-07	0.0206162	-0.093	BBX24,STO
AT1G68220	MCE	0.493768	0.099	0.054	9.73017e-07	0.0206542	0.045	NA
AT1G05200	MCE	-3.91627	0.009	0.077	9.79371e-07	0.0207891	-0.068	ATGLR3.4,GLR3.4,GLUR3
AT3G28430	MCE	0.389502	0.106	0.054	9.83809e-07	0.0208833	0.052	GFS9,TT9
AT3G03305	MCE	0.404329	0.138	0.073	9.99998e-07	0.021227	0.065	NA
AT3G03150	MCE	-3.06384	0.019	0.094	1.00493e-06	0.0213317	-0.075	NA
AT4G21150	MCE	0.295682	0.244	0.154	1.00643e-06	0.0213635	0.09	HAP6,RPN2
AT4G27350	MCE	1.18067	0.052	0.018	1.00879e-06	0.0214135	0.034	NA
AT2G47410	MCE	0.254232	0.223	0.146	1.01506e-06	0.0215466	0.077	NA
AT1G55690	MCE	-2.29528	0.028	0.112	1.01697e-06	0.0215873	-0.084	NA
AT5G04065	MCE	2.24101	0.026	0.006	1.0216e-06	0.0216856	0.02	NA
AT2G36420	MCE	-3.92878	0.009	0.074	1.02408e-06	0.0217382	-0.065	TRM27
AT4G23630	MCE	0.12953	0.408	0.283	1.04378e-06	0.0221563	0.125	BTI1,RTN1,RTNLB1
AT5G40880	MCE	0.681563	0.073	0.032	1.05121e-06	0.0223141	0.041	C3H59,ZFWD3
AT1G31780	MCE	0.708299	0.12	0.061	1.05293e-06	0.0223506	0.059	COG6
AT3G25500	MCE	-2.11166	0.042	0.124	1.07094e-06	0.0227327	-0.082	AFH1,AHF1,ATFH1,FH1
AT2G03270	MCE	0.864073	0.096	0.044	1.07197e-06	0.0227547	0.052	NA
AT4G01120	MCE	0.985093	0.089	0.04	1.07832e-06	0.0228894	0.049	ATBZIP54,GBF2
AT2G46980	MCE	0.632717	0.157	0.089	1.08413e-06	0.0230128	0.068	ASY3,AtASY3
AT4G30910	MCE	0.71436	0.115	0.055	1.08904e-06	0.0231171	0.06	NA
AT3G32360	MCE	2.38491	0.023	0.005	1.09533e-06	0.0232506	0.018	NA
AT1G76150	MCE	0.468535	0.101	0.052	1.10046e-06	0.0233594	0.049	ATECH2,ECH2
AT1G19140	MCE	0.582211	0.141	0.072	1.10447e-06	0.0234447	0.069	COQ9
AT1G28200	MCE	0.755464	0.099	0.046	1.11361e-06	0.0236386	0.053	FIP1
AT3G06130	MCE	-1.24285	0.089	0.172	1.12752e-06	0.0239339	-0.083	AtHMP25
AT3G42052	MCE	0.147305	0.275	0.179	1.14009e-06	0.0242008	0.096	NA
AT4G14920	MCE	0.365198	0.319	0.212	1.15306e-06	0.024476	0.107	NA
AT3G09710	MCE	-2.07597	0.077	0.181	1.15496e-06	0.0245163	-0.104	IQD1
AT2G36220	MCE	1.02305	0.085	0.034	1.15832e-06	0.0245876	0.051	NA
AT5G41140	MCE	-2.28145	0.049	0.133	1.16358e-06	0.0246994	-0.084	NA
AT3G13520	MCE	-1.95477	0.089	0.193	1.16372e-06	0.0247024	-0.104	AGP12,ATAGP12
AT1G74460	MCE	2.61542	0.014	0.002	1.17009e-06	0.0248374	0.012	NA
AT5G48610	MCE	0.28682	0.289	0.18	1.17215e-06	0.0248812	0.109	NA
AT2G16780	MCE	0.677239	0.085	0.046	1.18371e-06	0.0251267	0.039	MSI02,MSI2,NFC02,NFC2
AT2G47390	MCE	0.465114	0.185	0.105	1.18418e-06	0.0251366	0.08	CGEP
AT5G25310	MCE	2.43713	0.014	0.002	1.18763e-06	0.0252098	0.012	NA
AT2G29680	MCE	0.730769	0.075	0.034	1.19534e-06	0.0253734	0.041	ATCDC6,CDC6
AT2G33530	MCE	1.95752	0.014	0.002	1.19649e-06	0.025398	0.012	scpl46
AT2G44830	MCE	0.930241	0.089	0.04	1.19697e-06	0.0254081	0.049	AGC1-3,PAX
AT1G60940	MCE	-2.0282	0.131	0.226	1.19735e-06	0.0254162	-0.095	SNRK2-10,SNRK2.10,SRK2B
AT5G01460	MCE	0.661766	0.183	0.102	1.19858e-06	0.0254422	0.081	NA
AT4G00160	MCE	1.40974	0.035	0.012	1.20189e-06	0.0255126	0.023	NA
AT1G22440	MCE	-5.14283	0.002	0.052	1.20552e-06	0.0255895	-0.05	NA
AT3G19740	MCE	0.264587	0.204	0.119	1.20835e-06	0.0256496	0.085	NA
AT5G42050	MCE	-2.08002	0.073	0.156	1.2096e-06	0.0256761	-0.083	NRP
AT2G41550	MCE	0.286824	0.216	0.131	1.21443e-06	0.0257786	0.085	NA
AT2G01710	MCE	0.659844	0.101	0.048	1.22638e-06	0.0260324	0.053	DNAJ2,SDJ2
AT2G25800	MCE	0.513378	0.15	0.078	1.23556e-06	0.0262273	0.072	NA
AT5G65480	MCE	0.533319	0.209	0.128	1.23995e-06	0.0263205	0.081	CCI1
AT2G15440	MCE	1.22353	0.038	0.015	1.24114e-06	0.0263456	0.023	NA
AT1G01350	MCE	0.602123	0.141	0.074	1.25323e-06	0.0266024	0.067	NA
AT1G75710	MCE	-5.1962	0.002	0.073	1.27064e-06	0.0269718	-0.071	NA
AT5G41370	MCE	0.191809	0.291	0.191	1.27734e-06	0.0271142	0.1	ATXPB1,XPB1
AT4G27270	MCE	1.43601	0.045	0.013	1.2886e-06	0.0273531	0.032	NA
AT1G03280	MCE	0.317388	0.178	0.114	1.29904e-06	0.0275747	0.064	NA
AT2G17840	MCE	1.12956	0.089	0.042	1.31896e-06	0.0279975	0.047	ERD7
AT3G61010	MCE	-1.52393	0.087	0.189	1.32131e-06	0.0280475	-0.102	NA
AT5G38360	MCE	0.443337	0.207	0.12	1.33489e-06	0.0283358	0.087	NA
AT1G26640	MCE	0.475832	0.12	0.062	1.3515e-06	0.0286882	0.058	IPK
AT5G22750	MCE	0.856036	0.099	0.046	1.35536e-06	0.0287703	0.053	RAD5,RAD5A
AT2G20290	MCE	-0.506878	0.296	0.203	1.36418e-06	0.0289574	0.093	ATXIG,XIG
AT3G54290	MCE	0.617594	0.115	0.06	1.3662e-06	0.0290004	0.055	NA
AT3G05580	MCE	0.630965	0.056	0.023	1.36811e-06	0.0290408	0.033	AUN1,TOPP9
AT1G67040	MCE	-2.69105	0.026	0.09	1.37362e-06	0.0291577	-0.064	TRM22
AT4G22290	MCE	-4.10088	0.009	0.084	1.38347e-06	0.0293668	-0.075	SHOU4L2
AT5G38380	MCE	0.52347	0.146	0.077	1.38611e-06	0.029423	0.069	NA
AT2G42365	MCE	0.500765	0.188	0.111	1.41122e-06	0.0299561	0.077	NA
AT1G58602	MCE	-4.12129	0.012	0.083	1.41198e-06	0.0299722	-0.071	RPP7
AT5G59430	MCE	0.226745	0.181	0.115	1.41208e-06	0.0299742	0.066	ATTRP1,TRP1
AT5G63840	MCE	0.284522	0.218	0.131	1.41388e-06	0.0300124	0.087	GSCIIalpha,PSL5,RSW3
AT3G15790	MCE	-2.33019	0.035	0.1	1.4216e-06	0.0301764	-0.065	ATMBD11,MBD11
AT1G56100	MCE	-2.81875	0.235	0.371	1.42386e-06	0.0302244	-0.136	NA
AT1G66740	MCE	0.987394	0.066	0.024	1.42737e-06	0.0302988	0.042	ASF1A,AtSP7,SGA2,SP7
AT2G23390	MCE	0.451512	0.162	0.094	1.42865e-06	0.0303259	0.068	NA
AT1G25540	MCE	0.15335	0.138	0.081	1.43401e-06	0.0304397	0.057	MED25,PFT1
AT4G21620	MCE	-2.51918	0.052	0.136	1.43537e-06	0.0304685	-0.084	NA
AT5G63240	MCE	0.336269	0.153	0.094	1.43659e-06	0.0304944	0.059	NA
AT1G32900	MCE	-2.12906	0.033	0.114	1.43925e-06	0.0305509	-0.081	GBSS1
AT5G35360	MCE	0.318328	0.268	0.171	1.4426e-06	0.0306221	0.097	CAC2
AT5G24450	MCE	0.362009	0.251	0.155	1.4474e-06	0.030724	0.096	NA
AT2G16586	MCE	0.261889	0.81	0.681	1.44837e-06	0.0307446	0.129	NA
AT3G55410	MCE	0.580793	0.167	0.094	1.45273e-06	0.0308371	0.073	E1-OGDH1
AT3G06410	MCE	-2.14069	0.056	0.148	1.48899e-06	0.0316068	-0.092	NA
AT2G25320	MCE	0.198188	0.237	0.148	1.49136e-06	0.0316571	0.089	NA
AT4G35070	MCE	1.04585	0.12	0.059	1.49614e-06	0.0317586	0.061	NA
AT2G26780	MCE	0.356765	0.235	0.142	1.49665e-06	0.0317695	0.093	NA
AT1G10870	MCE	0.206413	0.329	0.218	1.5062e-06	0.0319721	0.111	AGD4,VAL3
AT4G08350	MCE	0.15665	0.343	0.225	1.52733e-06	0.0324207	0.118	GTA02,GTA2,SPT5-2
AT2G23380	MCE	0.413129	0.181	0.101	1.52746e-06	0.0324234	0.08	CLF,ICU1,SDG1,SET1
AT3G59470	MCE	0.639162	0.089	0.043	1.53612e-06	0.0326072	0.046	FRF1
AT5G57565	MCE	-1.66492	0.101	0.188	1.53996e-06	0.0326888	-0.087	NA
AT3G25840	MCE	-0.633937	0.563	0.61	1.56616e-06	0.0332448	-0.047	PRP4KA
AT1G30420	MCE	0.57101	0.096	0.042	1.59374e-06	0.0338303	0.054	ABCC11,ATMRP12,MRP12
AT2G35910	MCE	2.48261	0.019	0.004	1.62018e-06	0.0343916	0.015	ATL70
AT1G08643	MCE	0.783215	0.082	0.042	1.63572e-06	0.0347215	0.04	NA
AT3G20210	MCE	-2.70792	0.345	0.418	1.63644e-06	0.0347368	-0.073	AEP4,DELTA-VPE,DELTAVPE
AT1G74940	MCE	-3.05027	0.026	0.092	1.64268e-06	0.0348692	-0.066	NA
AT2G44580	MCE	1.11994	0.07	0.034	1.65519e-06	0.0351347	0.036	NA
AT5G20980	MCE	0.546485	0.096	0.048	1.66414e-06	0.0353247	0.048	ATMS3,MS3
AT5G06910	MCE	0.563335	0.143	0.078	1.66688e-06	0.0353828	0.065	ATJ6
AT3G25040	MCE	0.318417	0.101	0.051	1.6718e-06	0.0354873	0.05	ERD2B
AT5G01020	MCE	0.457692	0.171	0.095	1.67423e-06	0.0355388	0.076	PBL8
AT1G44170	MCE	0.751428	0.124	0.057	1.67431e-06	0.0355407	0.067	ALDH3H1,ALDH4
AT2G37650	MCE	1.01301	0.08	0.036	1.67578e-06	0.0355718	0.044	NA
AT3G02180	MCE	-2.86593	0.023	0.094	1.67714e-06	0.0356006	-0.071	SP1L3
AT5G02250	MCE	0.802539	0.101	0.045	1.68566e-06	0.0357814	0.056	ATMTRNASEII,EMB2730,RNR1
AT5G47050	MCE	0.690655	0.073	0.03	1.68612e-06	0.0357912	0.043	NA
AT3G21430	MCE	0.308886	0.371	0.247	1.69904e-06	0.0360656	0.124	ALY3,ATALY3
AT5G26660	MCE	2.00913	0.016	0.003	1.72997e-06	0.0367222	0.013	ATMYB86,MYB86
AT3G23310	MCE	0.379611	0.181	0.104	1.73065e-06	0.0367365	0.077	NDR3
AT2G46180	MCE	0.354256	0.282	0.18	1.7396e-06	0.0369265	0.102	GC4
AT3G49780	MCE	-3.12294	0.023	0.089	1.74023e-06	0.0369399	-0.066	ATPSK3,ATPSK4,PSK4
AT5G27920	MCE	0.860701	0.085	0.038	1.74452e-06	0.037031	0.047	RAH1
AT5G04500	MCE	0.459301	0.113	0.054	1.74542e-06	0.0370501	0.059	GINT1
AT4G28300	MCE	0.311031	0.146	0.087	1.78628e-06	0.0379173	0.059	FLOE1
AT5G47530	MCE	-5.84967	0.002	0.069	1.79904e-06	0.0381882	-0.067	NA
AT1G09130	MCE	0.182252	0.19	0.114	1.82609e-06	0.0387625	0.076	NA
AT1G16180	MCE	0.262972	0.188	0.11	1.83272e-06	0.0389031	0.078	NA
AT5G42900	MCE	0.422371	0.136	0.081	1.84595e-06	0.039184	0.055	COR27
AT3G02900	MCE	0.792318	0.092	0.039	1.85749e-06	0.0394289	0.053	NA
AT3G63150	MCE	0.541333	0.138	0.078	1.87202e-06	0.0397374	0.06	ATCBG,MIRO2
AT1G65010	MCE	-1.76283	0.073	0.159	1.88026e-06	0.0399123	-0.086	NA
AT5G41480	MCE	0.422452	0.141	0.075	1.90049e-06	0.0403418	0.066	79A,ATDFA,DFA,EMB9,GLA1
AT3G43920	MCE	0.71508	0.106	0.05	1.90333e-06	0.0404019	0.056	ATDCL3,DCL3
AT2G33770	MCE	-2.42424	0.023	0.088	1.90399e-06	0.040416	-0.065	ATUBC24,PHO2,UBC24
AT5G22770	MCE	0.230981	0.268	0.177	1.90763e-06	0.0404933	0.091	alpha-ADR,AP2A1
AT5G02500	MCE	-1.73898	0.108	0.203	1.91285e-06	0.0406041	-0.095	AT-HSC70-1,AtHsp70-1,HSC70,HSC70-1,HSP70-1
AT5G61000	MCE	0.510388	0.129	0.063	1.93996e-06	0.0411796	0.066	ATRPA70D,RPA1D,RPA70D
AT1G03430	MCE	0.779451	0.134	0.07	1.95277e-06	0.0414514	0.064	AHP5
AT1G53030	MCE	1.07006	0.049	0.015	1.95752e-06	0.0415523	0.034	NA
AT2G21080	MCE	1.24949	0.035	0.01	1.96219e-06	0.0416513	0.025	NA
AT4G05110	MCE	0.690237	0.073	0.029	1.97298e-06	0.0418805	0.044	ATENT6,ENT6
AT4G02460	MCE	0.369907	0.143	0.079	1.97355e-06	0.0418925	0.064	AtPMS1,PMS1
AT4G36090	MCE	1.41418	0.075	0.031	1.97381e-06	0.041898	0.044	ALKBH9C
AT1G68710	MCE	-4.23699	0.007	0.061	1.99529e-06	0.0423541	-0.054	ALA9
AT5G16390	MCE	0.352381	0.293	0.194	2.0047e-06	0.0425537	0.099	BCCP,BCCP-1,BCCP1,CAC1,CAC1-A,CAC1A
AT3G14410	MCE	0.346243	0.192	0.109	2.00545e-06	0.0425697	0.083	NA
AT1G18270	MCE	0.569228	0.228	0.148	2.01907e-06	0.0428588	0.08	NA
AT3G07400	MCE	0.423761	0.141	0.078	2.02187e-06	0.0429183	0.063	NA
AT5G09330	MCE	0.342392	0.232	0.15	2.07887e-06	0.0441281	0.082	ANAC082,NAC082,VNI1
AT3G58110	MCE	0.485009	0.23	0.14	2.08788e-06	0.0443194	0.09	ECAP
AT4G37680	MCE	0.582921	0.131	0.066	2.08982e-06	0.0443606	0.065	HHP4
AT3G59320	MCE	-1.59902	0.136	0.228	2.0943e-06	0.0444558	-0.092	NA
AT2G48150	MCE	2.1608	0.016	0.004	2.11678e-06	0.044933	0.012	ATGPX4,GPX4,GPXL4
AT4G31570	MCE	0.287713	0.563	0.41	2.11712e-06	0.0449402	0.153	NA
AT4G38552	MCE	0.908373	0.059	0.024	2.13359e-06	0.0452897	0.035	NA
AT5G64030	MCE	0.389132	0.162	0.089	2.13834e-06	0.0453906	0.073	NA
AT1G17360	MCE	0.939522	0.07	0.027	2.14529e-06	0.0455381	0.043	NA
AT5G41060	MCE	1.13473	0.045	0.014	2.17495e-06	0.0461677	0.031	NA
AT1G29040	MCE	0.252672	0.176	0.105	2.21832e-06	0.0470883	0.071	NA
AT1G30940	MCE	1.99682	0.019	0.004	2.24167e-06	0.0475839	0.015	NA
AT2G40690	MCE	0.690248	0.087	0.045	2.2498e-06	0.0477564	0.042	GLY1,SFD1
AT1G49250	MCE	2.36576	0.028	0.007	2.2542e-06	0.0478498	0.021	NA
AT4G22850	MCE	0.77965	0.124	0.066	2.27631e-06	0.0483192	0.058	NA
AT2G20760	MCE	0.30796	0.216	0.132	2.27859e-06	0.0483677	0.084	CLC1
AT1G03165	MCE	1.18797	0.054	0.021	2.28311e-06	0.0484636	0.033	NA
AT4G22990	MCE	1.47042	0.038	0.015	2.29256e-06	0.0486643	0.023	PHT5;3
AT5G61340	MCE	-3.08112	0.021	0.088	2.29659e-06	0.0487497	-0.067	NA
AT3G13300	MCE	0.25002	0.345	0.231	2.30775e-06	0.0489866	0.114	VCS
AT1G69870	MCE	-4.75292	0.005	0.068	2.3126e-06	0.0490896	-0.063	AtNPF2.13,NPF2.13,NRT1.7
AT2G44710	MCE	0.365785	0.19	0.108	2.31976e-06	0.0492416	0.082	NA
AT1G17200	MCE	-2.93466	0.038	0.122	2.35831e-06	0.0500599	-0.084	CASPL2A1
AT1G69840	MCE	-3.50394	0.023	0.09	2.36275e-06	0.0501542	-0.067	AtHIR1
AT2G35840	MCE	-2.49635	0.035	0.117	2.37414e-06	0.0503959	-0.082	NA
AT1G51740	MCE	0.616684	0.092	0.046	2.37599e-06	0.0504352	0.046	ATSYP81,ATUFE1,SYP81,UFE1
AT1G14670	MCE	0.484678	0.174	0.097	2.3848e-06	0.0506222	0.077	NA
AT4G21670	MCE	0.218045	0.225	0.134	2.40519e-06	0.0510551	0.091	ATCPL1,CPL1,FRY2,RCF2,SHI4
AT5G02490	MCE	0.342235	0.376	0.265	2.42424e-06	0.0514594	0.111	AtHsp70-2,Hsp70-2
AT3G42050	MCE	0.286392	0.282	0.171	2.42952e-06	0.0515715	0.111	VHA-H
AT5G62930	MCE	0.744321	0.082	0.036	2.43284e-06	0.0516419	0.046	NA
AT2G45780	MCE	2.42096	0.023	0.005	2.44909e-06	0.0519868	0.018	NA
AT1G57870	MCE	0.533462	0.146	0.077	2.48375e-06	0.0527225	0.069	ATSK42,SK42
AT1G06190	MCE	0.642472	0.096	0.049	2.52082e-06	0.0535095	0.047	RHON1
AT2G31910	MCE	0.756367	0.056	0.021	2.5386e-06	0.0538868	0.035	ATCHX21,CHX21
AT1G76350	MCE	-4.02214	0.007	0.062	2.54837e-06	0.0540943	-0.055	NLP5
AT4G00740	MCE	0.280508	0.134	0.077	2.54894e-06	0.0541063	0.057	QUA3
AT3G58050	MCE	0.386767	0.174	0.097	2.56897e-06	0.0545315	0.077	NA
AT5G37020	MCE	-2.14617	0.028	0.097	2.59356e-06	0.0550535	-0.069	ARF8,ATARF8
AT1G13780	MCE	1.20071	0.061	0.024	2.61842e-06	0.0555813	0.037	NA
AT1G45249	MCE	-7.74661	0	0.058	2.62268e-06	0.0556716	-0.058	ABF2,AREB1,AtABF2,ATAREB1
AT5G08550	MCE	0.616489	0.101	0.05	2.63843e-06	0.056006	0.051	ILP1
AT2G41230	MCE	-7.49049	0	0.047	2.65814e-06	0.0564244	-0.047	ARL2,OSR1
AT4G03400	MCE	0.99512	0.096	0.043	2.68449e-06	0.0569836	0.053	DFL2,GH3-10
AT4G22340	MCE	1.05738	0.077	0.031	2.68969e-06	0.057094	0.046	CDS2
AT2G36760	MCE	-4.49022	0.007	0.074	2.69026e-06	0.0571061	-0.067	UGT73C2
AT3G07410	MCE	-2.55979	0.019	0.087	2.70956e-06	0.0575157	-0.068	AtRABA5b,RABA5b
AT1G32490	MCE	0.31314	0.277	0.172	2.71805e-06	0.0576961	0.105	EMB2733,ESP3,GSM1,RSW12
AT3G50360	MCE	0.455588	0.195	0.107	2.74254e-06	0.058216	0.088	ATCEN2,CEN1,CEN2,CML20
AT1G09010	MCE	0.288445	0.171	0.097	2.74461e-06	0.0582598	0.074	NA
AT1G10030	MCE	0.838961	0.085	0.042	2.75219e-06	0.0584207	0.043	ERG28
AT3G43960	MCE	0.402891	0.239	0.145	2.75285e-06	0.0584348	0.094	NA
AT5G18940	MCE	0.925875	0.073	0.032	2.75976e-06	0.0585814	0.041	NA
AT2G02180	MCE	0.747308	0.16	0.093	2.76561e-06	0.0587057	0.067	TOM3
AT4G18900	MCE	1.25253	0.047	0.019	2.7687e-06	0.0587711	0.028	NA
AT2G27170	MCE	0.214686	0.39	0.258	2.78219e-06	0.0590575	0.132	SMC3,TTN7
AT2G23810	MCE	-2.92877	0.035	0.108	2.80583e-06	0.0595593	-0.073	TET8
AT1G69640	MCE	0.879067	0.045	0.018	2.81174e-06	0.0596847	0.027	SBH1
AT1G64060	MCE	-3.57908	0.009	0.062	2.85219e-06	0.0605434	-0.053	ATRBOH,ATRBOHF,RBOH,RBOHAP108,RBOHF
AT3G60740	MCE	0.242367	0.113	0.059	2.85573e-06	0.0606186	0.054	CHO,EMB133,TFC,TTN1
AT3G07020	MCE	0.495316	0.181	0.101	2.85722e-06	0.0606501	0.08	SGT,UGT80A2
AT3G47940	MCE	0.986812	0.073	0.03	2.88761e-06	0.0612953	0.043	NA
AT1G03420	MCE	1.39841	0.049	0.017	2.89886e-06	0.0615341	0.032	NA
AT5G04360	MCE	0.35274	0.207	0.127	2.90369e-06	0.0616366	0.08	ATLDA,ATPU1,LDA,PU1
AT1G18440	MCE	0.73356	0.082	0.037	2.90525e-06	0.0616698	0.045	NA
AT5G49290	MCE	1.07128	0.054	0.021	2.91776e-06	0.0619353	0.033	ATRLP56,RLP56
AT4G16620	MCE	-4.02382	0.009	0.066	2.91881e-06	0.0619576	-0.057	UMAMIT8
AT3G20800	MCE	0.637704	0.117	0.065	2.94501e-06	0.0625138	0.052	NOT9a
AT5G02520	MCE	0.735598	0.117	0.058	2.95379e-06	0.0627002	0.059	KNL2
AT3G44753	MCE	1.57053	0.038	0.01	2.97303e-06	0.0631086	0.028	NA
AT4G11980	MCE	0.504377	0.141	0.071	2.97424e-06	0.0631341	0.07	ATNUDT14,ATNUDX14,NUDX14
AT1G26760	MCE	1.34098	0.035	0.012	2.97447e-06	0.063139	0.023	ATXR1,SDG35
AT3G47360	MCE	-1.75611	0.063	0.15	2.97676e-06	0.0631877	-0.087	ATHSD3,HSD3
AT1G14000	MCE	0.662178	0.096	0.044	2.98415e-06	0.0633446	0.052	VIK
AT3G05570	MCE	0.798827	0.068	0.032	2.98761e-06	0.063418	0.036	NA
AT4G24500	MCE	0.892125	0.068	0.033	3.00814e-06	0.0638539	0.035	RON3,SIC,WARP2
AT4G09900	MCE	-4.02331	0.007	0.06	3.00944e-06	0.0638813	-0.053	ATMES12,MES12
AT4G02540	MCE	-3.97184	0.007	0.057	3.01029e-06	0.0638994	-0.05	NA
AT3G49360	MCE	-3.78044	0.007	0.063	3.01653e-06	0.0640319	-0.056	PGL2
AT5G53360	MCE	0.684327	0.108	0.054	3.0252e-06	0.064216	0.054	SINAT5
AT2G01460	MCE	0.394835	0.204	0.121	3.03643e-06	0.0644542	0.083	NA
AT5G57150	MCE	0.986357	0.094	0.049	3.03966e-06	0.0645229	0.045	NA
AT4G32560	MCE	0.531315	0.101	0.05	3.0804e-06	0.0653875	0.051	NA
AT2G20720	MCE	0.527694	0.11	0.053	3.08178e-06	0.0654168	0.057	NA
AT3G07390	MCE	-3.09096	0.019	0.086	3.09882e-06	0.0657787	-0.067	AIR12
AT1G52710	MCE	-7.37596	0	0.048	3.1062e-06	0.0659353	-0.048	NA
AT3G20560	MCE	0.385411	0.138	0.074	3.12112e-06	0.0662519	0.064	ATPDI12,ATPDIL5-3,PDI12,PDIL5-3
AT2G36740	MCE	0.320532	0.237	0.152	3.14495e-06	0.0667579	0.085	ATSWC2,SWC2
AT1G31440	MCE	0.821656	0.08	0.035	3.14798e-06	0.0668223	0.045	SH3P1
AT5G27540	MCE	0.578131	0.15	0.082	3.15412e-06	0.0669524	0.068	emb2473,MIRO1
AT5G02040	MCE	0.72031	0.11	0.049	3.21833e-06	0.0683155	0.061	PRA1.A1
AT2G01130	MCE	0.326159	0.251	0.162	3.2203e-06	0.0683572	0.089	NA
AT4G32272	MCE	0.586064	0.136	0.069	3.2207e-06	0.0683657	0.067	UGNT1
AT3G17770	MCE	0.55783	0.15	0.077	3.23909e-06	0.0687562	0.073	NA
AT1G54260	MCE	0.237003	0.195	0.117	3.27138e-06	0.0694415	0.078	NA
AT2G20440	MCE	0.514203	0.075	0.034	3.28058e-06	0.0696368	0.041	NA
AT3G59870	MCE	0.583416	0.094	0.041	3.31191e-06	0.0703018	0.053	NA
AT3G25640	MCE	2.04913	0.016	0.003	3.35943e-06	0.0713107	0.013	NA
AT1G71030	MCE	-4.99291	0.002	0.057	3.36821e-06	0.0714969	-0.055	ATMYBL2,MYBL2
AT1G80790	MCE	0.239537	0.352	0.235	3.37649e-06	0.0716728	0.117	FDM5
AT5G52660	MCE	1.31428	0.07	0.031	3.38643e-06	0.0718838	0.039	RVE6
AT3G04740	MCE	0.416658	0.146	0.081	3.40488e-06	0.0722753	0.065	ATMED14,MED14,SWP
AT5G17690	MCE	0.500959	0.148	0.084	3.48052e-06	0.073881	0.064	AtLHP1,LHP1,TFL2
AT2G20700	MCE	-2.58214	0.023	0.089	3.49844e-06	0.0742613	-0.066	LLG2
AT2G29210	MCE	0.218761	0.411	0.3	3.50488e-06	0.0743981	0.111	NA
AT4G00800	MCE	0.160733	0.293	0.191	3.53729e-06	0.0750861	0.102	SETH5,VPS8
AT3G45090	MCE	0.842383	0.087	0.041	3.57711e-06	0.0759313	0.046	NA
AT2G18950	MCE	-3.054	0.014	0.082	3.58824e-06	0.0761676	-0.068	ATHPT,HPT1,TPT1,VTE2
AT3G62240	MCE	0.28316	0.223	0.135	3.59544e-06	0.0763204	0.088	SRH1
AT5G23575	MCE	0.274315	0.308	0.199	3.6244e-06	0.0769351	0.109	NA
AT2G38440	MCE	0.417478	0.228	0.136	3.65689e-06	0.0776247	0.092	ATSCAR2,DIS3,ITB1,SCAR2,WAVE4
AT5G35935	MCE	-7.62704	0	0.053	3.68233e-06	0.0781647	-0.053	NA
AT2G21390	MCE	0.157648	0.23	0.141	3.68543e-06	0.0782307	0.089	NA
AT1G75580	MCE	-3.76711	0.007	0.059	3.69409e-06	0.0784145	-0.052	SAUR51
AT3G51820	MCE	0.571408	0.115	0.063	3.69437e-06	0.0784205	0.052	ATG4,CHLG,G4,PDE325
AT3G02260	MCE	0.328533	0.617	0.476	3.71244e-06	0.078804	0.141	ASA1,BIG,CRM1,DOC1,LPR1,TIR3,UMB1
AT5G06750	MCE	0.644775	0.077	0.037	3.7195e-06	0.0789538	0.04	APD8
AT3G52800	MCE	-2.14856	0.073	0.158	3.73778e-06	0.079342	-0.085	NA
AT1G06537	MCE	0.969885	0.092	0.045	3.74522e-06	0.0794998	0.047	NA
AT5G26980	MCE	0.368098	0.2	0.123	3.74948e-06	0.0795902	0.077	ATSYP41,ATTLG2A,SYP41
AT4G04740	MCE	0.436681	0.204	0.119	3.79508e-06	0.0805581	0.085	ATCPK23,CPK23,GCA2
AT5G49980	MCE	0.440698	0.089	0.045	3.84354e-06	0.0815867	0.044	AFB5
AT4G17380	MCE	1.26439	0.056	0.02	3.8536e-06	0.0818004	0.036	ATMSH4,MSH4
AT5G43750	MCE	0.807052	0.047	0.02	3.85983e-06	0.0819326	0.027	NDH18,PnsB5
AT5G24260	MCE	0.807917	0.089	0.049	3.86285e-06	0.0819967	0.04	NA
AT2G42330	MCE	0.178813	0.425	0.301	3.86683e-06	0.0820813	0.124	TMK4
AT1G77300	MCE	0.158573	0.378	0.26	3.88383e-06	0.0824421	0.118	ASHH2,CCR1,CLI186,EFS,LAZ2,SDG8
AT1G78080	MCE	-1.01569	0.385	0.446	3.88964e-06	0.0825653	-0.061	AtWIND1,RAP2.4,WIND1
AT1G05910	MCE	0.339858	0.214	0.13	3.8954e-06	0.0826877	0.084	BRAT1
AT1G04220	MCE	-5.76419	0.002	0.067	3.89868e-06	0.0827573	-0.065	DAISY,KCS2
AT4G35830	MCE	-1.3368	0.143	0.237	3.90345e-06	0.0828586	-0.094	ACO1
AT3G19520	MCE	0.222324	0.181	0.108	3.91255e-06	0.0830517	0.073	NA
AT1G01800	MCE	0.992365	0.049	0.017	3.95298e-06	0.0839099	0.032	NA
AT5G43860	MCE	1.28991	0.021	0.005	4.01067e-06	0.0851346	0.016	ATCLH2,CLH2
AT4G24990	MCE	0.212238	0.178	0.097	4.02951e-06	0.0855343	0.081	ATGP4,MUB3
AT1G34770	MCE	0.992112	0.096	0.043	4.05744e-06	0.0861273	0.053	NSE3
AT5G25610	MCE	-3.31725	0.028	0.104	4.11161e-06	0.0872771	-0.076	ATRD22,RD22
AT1G59660	MCE	0.857719	0.087	0.045	4.11285e-06	0.0873035	0.042	DRAL,Nup98b
AT5G17060	MCE	0.737485	0.101	0.05	4.17712e-06	0.0886678	0.051	ARFB1B,ATARFB1B
AT4G40010	MCE	-5.05277	0.002	0.072	4.19558e-06	0.0890595	-0.07	SNRK2-7,SNRK2.7,SRK2F
AT5G62390	MCE	-1.57435	0.103	0.186	4.23575e-06	0.0899124	-0.083	ATBAG7,BAG7
AT1G09770	MCE	0.115859	0.293	0.189	4.26033e-06	0.0904339	0.104	ATCDC5,ATMYBCDC5,CDC5
AT4G20320	MCE	-6.91388	0.005	0.097	4.29188e-06	0.0911038	-0.092	CTPS4
AT1G49160	MCE	1.03996	0.077	0.03	4.3577e-06	0.0925009	0.047	WNK7
AT1G43130	MCE	0.319027	0.089	0.048	4.35857e-06	0.0925194	0.041	LCV2
AT3G26680	MCE	0.89014	0.099	0.047	4.37982e-06	0.0929704	0.052	ATSNM1,SNM1
AT2G05940	MCE	-7.52413	0	0.049	4.38189e-06	0.0930143	-0.049	PBL14,RIPK
AT5G21170	MCE	0.687812	0.075	0.032	4.38557e-06	0.0930924	0.043	AKINBETA1,KINbeta1
AT4G32400	MCE	0.77428	0.085	0.037	4.43452e-06	0.0941316	0.048	ATBT1,BR1,EMB104,EMB42,SHS1
AT2G01905	MCE	0.9533	0.124	0.068	4.45478e-06	0.0945616	0.056	CYCJ18
AT1G12230	MCE	0.416769	0.176	0.115	4.47546e-06	0.0950006	0.061	GSM2-LIKE
AT1G67300	MCE	0.634357	0.131	0.066	4.54433e-06	0.0964625	0.065	NA
AT5G59720	MCE	1.91638	0.016	0.003	4.54969e-06	0.0965762	0.013	HSP18.2
AT5G08120	MCE	0.55745	0.181	0.105	4.58108e-06	0.0972426	0.076	MPB2C
AT3G07080	MCE	0.775323	0.061	0.025	4.59628e-06	0.0975652	0.036	NA
AT2G18990	MCE	0.981225	0.068	0.03	4.60217e-06	0.0976902	0.038	TXND9
AT1G09440	MCE	-7.61763	0	0.054	4.64175e-06	0.0985305	-0.054	NA
AT5G52210	MCE	0.494193	0.131	0.073	4.71148e-06	0.100011	0.058	ATARLB1,ATGB1,GB1
AT1G49010	MCE	0.548173	0.171	0.098	4.71263e-06	0.100035	0.073	MYBS1
AT4G32320	MCE	0.849467	0.085	0.037	4.71532e-06	0.100092	0.048	APX6
AT2G46225	MCE	-3.01947	0.014	0.087	4.75123e-06	0.100854	-0.073	ABIL1
AT3G19184	MCE	1.69716	0.028	0.007	4.76222e-06	0.101088	0.021	REM1
AT3G60260	MCE	0.896965	0.089	0.043	4.78236e-06	0.101515	0.046	NA
AT5G55600	MCE	0.307172	0.188	0.112	4.79271e-06	0.101735	0.076	NA
AT5G58000	MCE	1.35772	0.049	0.017	4.81194e-06	0.102143	0.032	RTN21
AT5G61450	MCE	0.42085	0.146	0.086	4.82517e-06	0.102424	0.06	NA
AT2G23570	MCE	-7.63305	0	0.046	4.82853e-06	0.102495	-0.046	ATMES19,MES19
AT5G58560	MCE	-3.10219	0.014	0.072	4.89288e-06	0.103861	-0.058	FOLK
AT4G26100	MCE	0.305584	0.15	0.092	4.94275e-06	0.10492	0.058	CK1,CKL1
AT1G64195	MCE	2.67773	0.012	0.002	4.97382e-06	0.105579	0.01	NA
AT3G30300	MCE	-3.31775	0.009	0.079	4.99675e-06	0.106066	-0.07	NA
AT5G02890	MCE	-2.5789	0.014	0.069	5.00163e-06	0.10617	-0.055	NA
AT5G28824	MCE	2.35849	0.012	0.002	5.01301e-06	0.106411	0.01	NA
AT5G27240	MCE	0.57747	0.143	0.078	5.05076e-06	0.107213	0.065	NA
AT3G27050	MCE	0.746655	0.066	0.026	5.09512e-06	0.108154	0.04	NA
AT1G79930	MCE	0.316207	0.279	0.182	5.11125e-06	0.108496	0.097	AtHsp70-14,HSP91
AT1G18550	MCE	0.420039	0.207	0.125	5.12636e-06	0.108817	0.082	NA
AT3G24840	MCE	-2.39562	0.054	0.132	5.12772e-06	0.108846	-0.078	NA
AT2G44610	MCE	0.272809	0.131	0.071	5.19003e-06	0.110169	0.06	ATRAB6A,ATRABH1B,RAB6,RAB6A
AT4G27652	MCE	-2.46825	0.035	0.103	5.21567e-06	0.110713	-0.068	NA
AT1G27950	MCE	-4.05423	0.009	0.076	5.22977e-06	0.111012	-0.067	LTPG1
AT5G16850	MCE	1.24089	0.052	0.018	5.23516e-06	0.111127	0.034	ATTERT,TERT
AT1G35620	MCE	0.396427	0.169	0.092	5.28616e-06	0.112209	0.077	ATPDI8,ATPDIL5-2,PDI8,PDIL5-2
AT5G64850	MCE	-4.5311	0.005	0.056	5.38539e-06	0.114316	-0.051	NA
AT1G08420	MCE	0.282291	0.143	0.082	5.4613e-06	0.115927	0.061	BSL2
AT3G13000	MCE	-2.2999	0.031	0.097	5.46179e-06	0.115937	-0.066	NA
AT3G28917	MCE	-2.63058	0.033	0.095	5.52847e-06	0.117353	-0.062	MIF2
AT3G22200	MCE	-1.90949	0.052	0.128	5.58997e-06	0.118658	-0.076	GABA-T,HER1,POP2
AT3G05990	MCE	0.727884	0.059	0.027	5.59903e-06	0.118851	0.032	LLR3,MLLR3
AT3G03970	MCE	0.718376	0.094	0.046	5.59935e-06	0.118857	0.048	SINE2
AT3G15380	MCE	0.400174	0.077	0.041	5.61303e-06	0.119148	0.036	AtCTL1,CHER1,CTL1
AT2G22475	MCE	0.494402	0.106	0.055	5.6739e-06	0.12044	0.051	GEM
AT1G04650	MCE	0.867581	0.082	0.04	5.68805e-06	0.12074	0.042	FLIP
AT5G17010	MCE	-2.99375	0.019	0.082	5.68892e-06	0.120759	-0.063	NA
AT3G51050	MCE	0.273082	0.19	0.11	5.72868e-06	0.121603	0.08	NERD1
AT1G31870	MCE	0.227416	0.235	0.143	5.75578e-06	0.122178	0.092	BUD13
AT4G29810	MCE	1.15614	0.054	0.022	5.83265e-06	0.12381	0.032	ATMKK2,MK1,MKK2
AT3G45260	MCE	-4.71739	0.005	0.055	5.84006e-06	0.123967	-0.05	BIB
AT5G58060	MCE	0.282151	0.181	0.102	5.85675e-06	0.124321	0.079	ATGP1,ATYKT61,YKT61
AT4G30710	MCE	0.553255	0.059	0.025	5.90384e-06	0.125321	0.034	AUG8,QWRF8
AT1G05230	MCE	-3.52779	0.021	0.113	5.9263e-06	0.125798	-0.092	HDG2
AT4G27880	MCE	0.646957	0.108	0.058	5.93815e-06	0.126049	0.05	SINAT4
AT1G60780	MCE	0.288035	0.225	0.137	5.97648e-06	0.126863	0.088	AP1M2,HAP13
AT1G35780	MCE	-2.94093	0.016	0.079	6.05074e-06	0.128439	-0.063	NA
AT5G20060	MCE	0.644847	0.164	0.096	6.05366e-06	0.128501	0.068	NA
AT2G27090	MCE	0.166199	0.239	0.153	6.06395e-06	0.128719	0.086	NA
AT1G24460	MCE	0.100482	0.427	0.301	6.09691e-06	0.129419	0.126	TNO1
AT5G26710	MCE	0.559902	0.131	0.076	6.11709e-06	0.129847	0.055	NA
AT3G13200	MCE	0.338152	0.195	0.122	6.13456e-06	0.130218	0.073	CWC15,EMB2769
AT3G62330	MCE	0.279275	0.167	0.098	6.20712e-06	0.131759	0.069	NA
AT5G24130	MCE	1.9378	0.035	0.01	6.26342e-06	0.132954	0.025	NA
AT4G03210	MCE	-3.39776	0.016	0.072	6.26387e-06	0.132963	-0.056	XTH9
AT1G05260	MCE	-3.55188	0.023	0.111	6.30514e-06	0.133839	-0.088	PER3,RCI3,RCI3A
AT1G02610	MCE	-7.38447	0	0.044	6.37019e-06	0.13522	-0.044	NA
AT1G51580	MCE	0.985235	0.073	0.031	6.45411e-06	0.137001	0.042	NA
AT1G01830	MCE	-2.21681	0.033	0.096	6.54073e-06	0.13884	-0.063	NA
AT3G19450	MCE	-3.63695	0.009	0.061	6.57949e-06	0.139663	-0.052	ATCAD4,CAD,CAD-C,CAD4
AT5G25510	MCE	0.923827	0.085	0.041	6.65315e-06	0.141226	0.044	NA
AT3G10985	MCE	-1.82382	0.141	0.23	6.66855e-06	0.141553	-0.089	ATWI-12,SAG20,WI12
AT3G61660	MCE	1.49519	0.023	0.005	6.70122e-06	0.142247	0.018	NA
AT4G24680	MCE	0.252573	0.42	0.291	6.73192e-06	0.142898	0.129	MOS1
AT2G35050	MCE	0.205706	0.298	0.196	6.74292e-06	0.143132	0.102	NA
AT5G41240	MCE	0.533739	0.138	0.083	6.76638e-06	0.14363	0.055	ATGSTT2,GST10B,GSTT2
AT3G01330	MCE	0.99365	0.103	0.051	6.769e-06	0.143685	0.052	DEL3,E2FF,E2L2
AT1G04200	MCE	0.295042	0.192	0.114	6.77204e-06	0.14375	0.078	NA
AT3G18750	MCE	0.347509	0.146	0.084	6.78975e-06	0.144126	0.062	ATWNK6,WNK6,ZIK5
AT3G06640	MCE	1.75153	0.023	0.005	6.79663e-06	0.144272	0.018	NA
AT5G59710	MCE	0.528326	0.117	0.061	6.81755e-06	0.144716	0.056	AtVIP2,NOT2b,VIP2
AT4G19540	MCE	0.926838	0.099	0.046	6.90222e-06	0.146514	0.053	INDH,INDL
AT1G03260	MCE	0.856817	0.07	0.03	6.94385e-06	0.147397	0.04	NA
AT4G24130	MCE	-2.86174	0.038	0.118	6.97819e-06	0.148126	-0.08	NA
AT4G08460	MCE	0.454792	0.155	0.086	6.9945e-06	0.148472	0.069	NA
AT4G32760	MCE	0.293992	0.225	0.137	7.03107e-06	0.149248	0.088	TOL9
AT1G10540	MCE	-0.974055	0.371	0.425	7.05546e-06	0.149766	-0.054	ATNAT8,NAT8
AT5G11270	MCE	0.731549	0.101	0.05	7.09875e-06	0.150685	0.051	OCP3
AT3G30380	MCE	-2.48683	0.04	0.129	7.11751e-06	0.151083	-0.089	NA
AT4G04680	MCE	1.43066	0.033	0.01	7.16562e-06	0.152105	0.023	NA
AT5G06460	MCE	0.377335	0.221	0.134	7.2754e-06	0.154435	0.087	ATUBA2,UBA
AT2G46030	MCE	0.4345	0.148	0.077	7.37126e-06	0.15647	0.071	UBC6
AT3G53380	MCE	1.0876	0.115	0.061	7.47275e-06	0.158624	0.054	LecRK-VIII.1
AT5G50530	MCE	1.20661	0.038	0.012	7.50049e-06	0.159213	0.026	NA
AT3G56870	MCE	0.881307	0.113	0.058	7.57457e-06	0.160785	0.055	NA
AT3G28460	MCE	0.689897	0.092	0.043	7.59322e-06	0.161181	0.049	RsmD
AT4G17020	MCE	0.580892	0.146	0.087	7.59698e-06	0.161261	0.059	NA
AT1G07020	MCE	0.514252	0.148	0.085	7.60671e-06	0.161468	0.063	NA
AT4G03300	MCE	2.29679	0.019	0.004	7.60911e-06	0.161519	0.015	NA
AT1G01355	MCE	1.73239	0.033	0.009	7.61266e-06	0.161594	0.024	NA
AT3G22260	MCE	0.853746	0.061	0.024	7.61407e-06	0.161624	0.037	NA
AT4G05090	MCE	0.527434	0.099	0.05	7.69577e-06	0.163358	0.049	NA
AT4G39680	MCE	0.148458	0.61	0.445	7.81743e-06	0.165941	0.165	NA
AT1G25490	MCE	0.162772	0.164	0.093	7.84935e-06	0.166618	0.071	ATB,EER1,RCN1,REGA
AT3G59910	MCE	0.68822	0.113	0.057	7.85556e-06	0.16675	0.056	NA
AT3G49601	MCE	0.226688	0.249	0.162	7.85967e-06	0.166837	0.087	NA
AT2G32410	MCE	1.15566	0.092	0.039	7.98253e-06	0.169445	0.053	AXL,AXL1
AT4G01010	MCE	0.814275	0.042	0.016	8.05205e-06	0.170921	0.026	ATCNGC13,CNGC13
AT1G12805	MCE	1.55131	0.019	0.005	8.08093e-06	0.171534	0.014	NA
AT3G07340	MCE	-5.2524	0.002	0.057	8.08383e-06	0.171596	-0.055	CIB3
AT4G19600	MCE	0.396087	0.195	0.122	8.11949e-06	0.172352	0.073	CYCT1;4
AT3G21560	MCE	-4.23821	0.005	0.05	8.1369e-06	0.172722	-0.045	BRT1,UGT84A2
AT3G10100	MCE	2.49429	0.014	0.002	8.17967e-06	0.17363	0.012	NA
AT5G56530	MCE	-1.82512	0.075	0.15	8.35693e-06	0.177392	-0.075	NA
AT3G57650	MCE	0.141312	0.275	0.178	8.40053e-06	0.178318	0.097	LPAT2
AT1G76780	MCE	-1.97617	0.047	0.115	8.43244e-06	0.178995	-0.068	NA
AT5G14860	MCE	1.44516	0.045	0.015	8.43787e-06	0.179111	0.03	NA
AT3G10540	MCE	0.4494	0.103	0.048	8.46879e-06	0.179767	0.055	PDK2
AT3G29810	MCE	-1.63978	0.092	0.176	8.53035e-06	0.181074	-0.084	COBL2
AT2G21190	MCE	0.432966	0.113	0.056	8.58196e-06	0.182169	0.057	NA
AT5G53140	MCE	-2.34385	0.033	0.112	8.58889e-06	0.182316	-0.079	NA
AT2G05310	MCE	0.222632	0.211	0.143	8.59166e-06	0.182375	0.068	NA
AT1G58060	MCE	0.229481	0.23	0.142	8.61401e-06	0.18285	0.088	NA
AT5G24320	MCE	0.813092	0.092	0.041	8.66606e-06	0.183954	0.051	NA
AT3G23790	MCE	-3.78135	0.005	0.054	8.68381e-06	0.184331	-0.049	AAE16
AT4G01850	MCE	0.646898	0.113	0.06	8.69545e-06	0.184578	0.053	AtSAM2,MAT2,SAM-2,SAM2
AT5G04550	MCE	0.422051	0.131	0.08	8.70805e-06	0.184846	0.051	NA
AT5G10830	MCE	-2.76051	0.031	0.105	8.70945e-06	0.184875	-0.074	NA
AT5G67620	MCE	-5.05472	0.002	0.08	8.7904e-06	0.186594	-0.078	NA
AT4G31170	MCE	0.396583	0.164	0.096	8.79478e-06	0.186687	0.068	RAF28
AT4G18030	MCE	-3.14022	0.012	0.071	8.81516e-06	0.187119	-0.059	NA
AT1G05620	MCE	0.958832	0.113	0.054	8.82816e-06	0.187395	0.059	NSH2,URH2
AT5G57240	MCE	0.986651	0.023	0.006	8.86746e-06	0.18823	0.017	ORP4C
AT5G03340	MCE	0.689827	0.082	0.039	8.91589e-06	0.189258	0.043	AtCDC48C
AT4G39510	MCE	-2.62493	0.028	0.102	8.935e-06	0.189663	-0.074	CYP96A12
AT2G33280	MCE	-4.13269	0.005	0.052	9.04535e-06	0.192006	-0.047	NA
AT5G49010	MCE	0.648868	0.059	0.026	9.05907e-06	0.192297	0.033	EMB2812,SLD5
AT4G18390	MCE	-3.68145	0.012	0.06	9.08424e-06	0.192831	-0.048	TCP2
AT1G24100	MCE	0.692063	0.061	0.025	9.08833e-06	0.192918	0.036	UGT74B1
AT5G19151	MCE	1.05387	0.038	0.011	9.09493e-06	0.193058	0.027	NA
AT1G62530	MCE	2.0275	0.028	0.007	9.10717e-06	0.193318	0.021	NA
AT3G53000	MCE	0.597446	0.07	0.033	9.13874e-06	0.193988	0.037	AtPP2-A15,PP2-A15
AT5G24735	MCE	-1.75446	0.07	0.155	9.14392e-06	0.194098	-0.085	NA
AT1G36730	MCE	0.568178	0.155	0.088	9.14673e-06	0.194158	0.067	NA
AT4G00860	MCE	0.395855	0.171	0.104	9.16563e-06	0.194559	0.067	AT0ZI1,ATOZI1
AT4G36780	MCE	-3.54721	0.007	0.057	9.20208e-06	0.195333	-0.05	BEH2
AT1G04190	MCE	0.576658	0.138	0.074	9.20959e-06	0.195492	0.064	TPR3
AT1G16190	MCE	0.73774	0.103	0.053	9.22149e-06	0.195745	0.05	RAD23A
AT1G72130	MCE	-3.79217	0.007	0.063	9.24018e-06	0.196141	-0.056	NPF5.11
AT2G23290	MCE	-3.02446	0.019	0.082	9.27106e-06	0.196797	-0.063	AtMYB70,MYB70
AT5G58930	MCE	-2.21158	0.063	0.138	9.28026e-06	0.196992	-0.075	OPL4
AT2G17787	MCE	0.798034	0.082	0.037	9.29063e-06	0.197212	0.045	NA
AT5G43150	MCE	0.818236	0.07	0.031	9.32297e-06	0.197899	0.039	NA
AT2G01620	MCE	0.826367	0.073	0.033	9.33274e-06	0.198106	0.04	MEE11
AT1G66050	MCE	0.634318	0.131	0.079	9.33361e-06	0.198124	0.052	ORTH5,VIM2
AT1G26920	MCE	1.10177	0.07	0.032	9.35484e-06	0.198575	0.038	NA
AT1G07890	MCE	-1.20912	0.284	0.366	9.37637e-06	0.199032	-0.082	APX1,ATAPX01,ATAPX1,CS1,MEE6
AT5G51430	MCE	0.249922	0.167	0.106	9.42869e-06	0.200143	0.061	COG7,EYE
AT4G33580	MCE	0.459497	0.113	0.068	9.42955e-06	0.200161	0.045	ATBCA5,BCA5
AT1G17930	MCE	0.437423	0.087	0.055	9.43051e-06	0.200181	0.032	MAIN
AT3G20890	MCE	1.16044	0.061	0.023	9.50803e-06	0.201827	0.038	NA
AT1G72440	MCE	0.385981	0.239	0.159	9.55025e-06	0.202723	0.08	EDA25,SWA2
AT3G48410	MCE	0.266218	0.188	0.109	9.63699e-06	0.204564	0.079	NA
AT1G01090	MCE	0.306006	0.268	0.18	9.66605e-06	0.205181	0.088	PDH-E1
AT3G24503	MCE	-7.81082	0	0.054	9.67857e-06	0.205447	-0.054	ALDH1A,ALDH2C4,REF1
AT3G23660	MCE	0.500126	0.155	0.097	9.70691e-06	0.206049	0.058	AtSEC23E
AT2G19270	MCE	0.427735	0.115	0.064	9.71129e-06	0.206141	0.051	NA
AT1G26330	MCE	0.844481	0.096	0.05	9.78144e-06	0.207631	0.046	NA
AT2G18630	MCE	0.598116	0.157	0.085	9.82421e-06	0.208539	0.072	NA
AT3G54130	MCE	0.93214	0.085	0.038	9.91427e-06	0.21045	0.047	NA
AT5G46750	MCE	0.574196	0.153	0.088	9.91631e-06	0.210493	0.065	AGD9
AT4G35500	MCE	0.679941	0.087	0.04	1.00334e-05	0.212978	0.047	NA
ATMG01360	MCE	0.185475	0.148	0.088	1.00583e-05	0.213507	0.06	COX1
AT4G00355	MCE	0.294363	0.138	0.079	1.01297e-05	0.215024	0.059	ATI2
AT3G59920	MCE	0.339232	0.239	0.149	1.01337e-05	0.215109	0.09	ATGDI2,GDI2
AT4G24060	MCE	-4.05797	0.009	0.063	1.01592e-05	0.215649	-0.054	Dof4.6,VDOF1
AT4G17670	MCE	-3.01666	0.026	0.099	1.01879e-05	0.216258	-0.073	NA
AT3G14890	MCE	0.727781	0.113	0.061	1.02482e-05	0.217538	0.052	ZDP
AT5G11030	MCE	0.620343	0.15	0.099	1.02972e-05	0.218579	0.051	ALF4
AT2G41540	MCE	1.01038	0.094	0.045	1.03912e-05	0.220574	0.049	GPDHC1
AT1G62020	MCE	0.280526	0.176	0.101	1.04288e-05	0.221373	0.075	alpha1-COP
AT5G45370	MCE	-3.3656	0.007	0.062	1.04384e-05	0.221575	-0.055	UMAMIT1
AT4G27220	MCE	2.22649	0.016	0.003	1.04586e-05	0.222005	0.013	NA
AT2G02000	MCE	-9.31935	0	0.044	1.05839e-05	0.224666	-0.044	GAD3
AT1G78020	MCE	-3.08104	0.014	0.072	1.05978e-05	0.22496	-0.058	FLZ6
AT5G24760	MCE	-3.28224	0.012	0.084	1.06216e-05	0.225465	-0.072	NA
AT5G56240	MCE	0.5334	0.157	0.088	1.0705e-05	0.227234	0.069	NA
AT3G01440	MCE	1.59824	0.026	0.007	1.07545e-05	0.228287	0.019	PnsL3,PQL1,PQL2
AT5G40270	MCE	0.642794	0.087	0.043	1.07598e-05	0.228398	0.044	VEN4
AT2G33310	MCE	-3.23949	0.014	0.07	1.07993e-05	0.229236	-0.056	IAA13
AT2G17690	MCE	0.555146	0.134	0.078	1.08563e-05	0.230447	0.056	AtFDA13,SDC
AT1G47740	MCE	1.00588	0.059	0.028	1.08595e-05	0.230514	0.031	NA
AT3G21351	MCE	1.37513	0.033	0.01	1.08665e-05	0.230663	0.023	NA
AT2G28310	MCE	0.533292	0.15	0.091	1.0889e-05	0.231141	0.059	NA
AT1G15950	MCE	-3.30364	0.009	0.063	1.09707e-05	0.232876	-0.054	ATCCR1,CCR1,IRX4
AT5G07152	MCE	0.592844	0.136	0.082	1.09937e-05	0.233362	0.054	NA
AT5G03760	MCE	-4.79295	0.005	0.053	1.10022e-05	0.233544	-0.048	ATCSLA09,ATCSLA9,CSLA09,CSLA9,RAT4
AT2G03140	MCE	-0.841341	0.39	0.439	1.10423e-05	0.234395	-0.049	NA
AT3G63180	MCE	0.526281	0.124	0.072	1.11386e-05	0.236439	0.052	ATTKL,TKL
AT3G62910	MCE	0.455387	0.117	0.064	1.11503e-05	0.236687	0.053	APG3,AtcpRF1,cpRF1
AT5G65060	MCE	-1.70089	0.077	0.143	1.11504e-05	0.23669	-0.066	AGL70,FCL3,MAF3
AT1G32850	MCE	1.50767	0.028	0.009	1.11646e-05	0.236992	0.019	UBP11
AT4G26110	MCE	0.451949	0.216	0.137	1.12128e-05	0.238014	0.079	ATNAP1;1,NAP1;1
AT3G48115	MCE	0.676482	0.077	0.035	1.12522e-05	0.23885	0.042	NA
AT4G24790	MCE	0.926282	0.127	0.069	1.12761e-05	0.239357	0.058	NA
AT3G08850	MCE	0.254031	0.305	0.204	1.13823e-05	0.241611	0.101	ATRAPTOR1B,RAPTOR1,RAPTOR1B
AT5G13590	MCE	0.292725	0.216	0.13	1.14195e-05	0.242401	0.086	NA
AT3G23820	MCE	-2.46871	0.033	0.096	1.14628e-05	0.243322	-0.063	GAE6
AT5G44150	MCE	0.395308	0.07	0.038	1.14754e-05	0.243589	0.032	CER16,RIPR
AT5G09400	MCE	0.295711	0.146	0.085	1.15733e-05	0.245667	0.061	AtKUP7,KUP7
AT3G02820	MCE	0.666809	0.061	0.028	1.15918e-05	0.246059	0.033	NA
AT5G50460	MCE	0.485697	0.183	0.112	1.16193e-05	0.246643	0.071	NA
AT1G11170	MCE	-6.83319	0.002	0.074	1.16862e-05	0.248064	-0.072	NA
AT5G46330	MCE	-4.61982	0.005	0.052	1.17695e-05	0.24983	-0.047	FLS2
AT5G09870	MCE	-2.16704	0.04	0.109	1.18105e-05	0.250702	-0.069	CESA5,MUM3
AT1G66500	MCE	0.420792	0.136	0.072	1.18397e-05	0.251322	0.064	NA
AT2G26200	MCE	0.565317	0.162	0.098	1.19094e-05	0.2528	0.064	AtTRM140a,TRM140a
AT1G67325	MCE	0.274274	0.131	0.076	1.19666e-05	0.254015	0.055	NA
AT4G37450	MCE	0.772495	0.047	0.02	1.20095e-05	0.254926	0.027	AGP18,ATAGP18
AT5G56870	MCE	-7.29453	0.002	0.077	1.20298e-05	0.255357	-0.075	BGAL4
AT5G26610	MCE	0.231336	0.338	0.22	1.20413e-05	0.2556	0.118	NA
AT4G27080	MCE	0.514192	0.124	0.072	1.20678e-05	0.256163	0.052	ATPDI7,ATPDIL5-4,PDI7,PDIL5-4
AT5G10820	MCE	0.96242	0.075	0.038	1.21666e-05	0.25826	0.037	NA
AT1G14020	MCE	0.605516	0.068	0.033	1.22278e-05	0.259559	0.035	RRT4
AT1G20280	MCE	2.14623	0.012	0.002	1.23682e-05	0.26254	0.01	NA
AT2G40650	MCE	0.33814	0.331	0.224	1.24256e-05	0.263759	0.107	PRP38
AT2G45470	MCE	-1.9254	0.028	0.094	1.24752e-05	0.264812	-0.066	AGP8,FLA8
AT2G29140	MCE	0.604276	0.141	0.083	1.25039e-05	0.265419	0.058	APUM3,PUM3
AT4G28990	MCE	0.297219	0.099	0.06	1.25804e-05	0.267043	0.039	NA
AT4G38120	MCE	0.287657	0.176	0.108	1.25947e-05	0.267349	0.068	NA
AT5G18420	MCE	0.446864	0.155	0.083	1.26093e-05	0.267658	0.072	NOT11
AT3G14595	MCE	-2.54639	0.019	0.089	1.26107e-05	0.267687	-0.07	NA
ATCG01040	MCE	0.397177	0.096	0.051	1.26216e-05	0.267919	0.045	YCF5
AT1G30970	MCE	0.209071	0.272	0.188	1.26289e-05	0.268074	0.084	SUF4
AT3G16630	MCE	0.197634	0.258	0.163	1.26426e-05	0.268364	0.095	ATKINESIN-13A,KINESIN-13A
AT1G51060	MCE	0.155293	0.216	0.141	1.26525e-05	0.268575	0.075	HTA10
AT4G13980	MCE	0.577111	0.08	0.041	1.26612e-05	0.268759	0.039	AT-HSFA5,HSFA5
AT5G50400	MCE	-1.64429	0.08	0.152	1.27297e-05	0.270214	-0.072	ATPAP27,PAP27
AT1G02145	MCE	0.350575	0.218	0.144	1.27507e-05	0.270659	0.074	ALG12,EBS4
AT1G54217	MCE	0.924905	0.054	0.021	1.27651e-05	0.270965	0.033	NA
AT5G18290	MCE	-1.53479	0.117	0.204	1.28431e-05	0.27262	-0.087	SIP1;2,SIP1B
AT4G39080	MCE	0.269419	0.239	0.16	1.28502e-05	0.272771	0.079	VHA-A3
AT1G74210	MCE	-4.01524	0.012	0.075	1.28536e-05	0.272844	-0.063	AtGDPD5,GDPD5
AT5G10490	MCE	0.243581	0.124	0.071	1.28851e-05	0.273513	0.053	MSL2
AT2G38730	MCE	0.776444	0.045	0.021	1.29047e-05	0.273928	0.024	NA
AT2G40100	MCE	-2.50811	0.016	0.074	1.29744e-05	0.275408	-0.058	LHCB4.3,LHCB8
AT4G24470	MCE	0.659325	0.099	0.052	1.29744e-05	0.275409	0.047	AtTIFY1,GATA25,TIFY1,ZIM
AT1G05410	MCE	0.502339	0.155	0.093	1.31864e-05	0.279908	0.062	NA
AT1G61240	MCE	0.320837	0.129	0.08	1.32234e-05	0.280694	0.049	NA
AT5G63000	MCE	0.648353	0.068	0.031	1.33351e-05	0.283065	0.037	NA
AT1G79330	MCE	2.52687	0.016	0.003	1.34584e-05	0.285682	0.013	AMC6,ATMC5,ATMCP2b,MC5,MCP2b
AT1G08830	MCE	-1.65064	0.106	0.195	1.34678e-05	0.285881	-0.089	AtSOD1,CSD1,SOD1
AT3G30180	MCE	-5.65217	0.002	0.047	1.35052e-05	0.286676	-0.045	BR6OX2,CYP85A2
AT1G20840	MCE	0.863584	0.066	0.028	1.35199e-05	0.286987	0.038	AtTMT1,TMT1
AT1G27080	MCE	0.312239	0.453	0.327	1.35332e-05	0.28727	0.126	AtNPF2.12,NPF2.12,NRT1.6
AT3G10410	MCE	0.423438	0.157	0.099	1.35622e-05	0.287885	0.058	CPY,SCPL49
AT1G75850	MCE	0.270913	0.209	0.131	1.35905e-05	0.288486	0.078	LAZ4,VPS35B
AT3G04380	MCE	0.830771	0.117	0.062	1.36151e-05	0.289009	0.055	SDG31,SUVR4
AT2G42080	MCE	0.867981	0.073	0.03	1.36273e-05	0.289267	0.043	BIL2
AT1G48550	MCE	0.502242	0.106	0.055	1.36726e-05	0.290229	0.051	VPS26C
AT4G32390	MCE	0.609529	0.136	0.074	1.37779e-05	0.292463	0.062	NA
AT1G65410	MCE	0.336815	0.15	0.09	1.38663e-05	0.29434	0.06	ABCI13,ATNAP11,NAP11,TGD3
AT4G02740	MCE	0.271564	0.153	0.091	1.38807e-05	0.294645	0.062	NA
AT1G32830	MCE	2.09171	0.016	0.003	1.39089e-05	0.295244	0.013	NA
AT4G10120	MCE	-8.11932	0	0.043	1.39302e-05	0.295696	-0.043	ATSPS4F,AtSPSC,SPS4F,SPSC
AT5G56300	MCE	-2.65955	0.045	0.123	1.39875e-05	0.296914	-0.078	GAMT2
AT1G70310	MCE	0.499822	0.108	0.056	1.40806e-05	0.298889	0.052	SPDS2
AT3G63220	MCE	0.669507	0.085	0.041	1.41342e-05	0.300026	0.044	NA
AT2G27500	MCE	-2.70316	0.016	0.09	1.4145e-05	0.300256	-0.074	NA
AT5G39130	MCE	-3.08792	0.066	0.183	1.41672e-05	0.300727	-0.117	NA
AT4G08500	MCE	0.777722	0.106	0.052	1.43739e-05	0.305115	0.054	ARAKIN,ATMEKK1,MAPKKK8,MEKK1
AT1G51200	MCE	0.294428	0.192	0.116	1.43983e-05	0.305634	0.076	NA
AT1G50010	MCE	0.105103	0.392	0.291	1.44202e-05	0.306098	0.101	TUA2
AT3G63080	MCE	0.210933	0.235	0.15	1.44515e-05	0.306761	0.085	ATGPX5,GPX5,GPXL5,MEE42
AT5G18540	MCE	0.208519	0.129	0.077	1.4512e-05	0.308047	0.052	NA
AT5G22780	MCE	0.168764	0.284	0.185	1.45264e-05	0.308353	0.099	NA
AT3G05890	MCE	-2.67574	0.023	0.094	1.45338e-05	0.308509	-0.071	LTI6b,RCI2B
AT5G18525	MCE	0.48057	0.143	0.082	1.45955e-05	0.309819	0.061	gfs12
AT3G09035	MCE	1.37515	0.049	0.021	1.46791e-05	0.311594	0.028	NA
AT4G33060	MCE	0.262264	0.148	0.097	1.48327e-05	0.314854	0.051	AtCYP57,CYP57
AT1G75680	MCE	-2.04737	0.073	0.162	1.48534e-05	0.315293	-0.089	AtGH9B7,GH9B7
AT2G21270	MCE	0.244644	0.197	0.123	1.49022e-05	0.316329	0.074	UFD1
AT2G07360	MCE	0.132559	0.258	0.178	1.50347e-05	0.319141	0.08	TASH3
AT5G04990	MCE	0.561636	0.117	0.06	1.50671e-05	0.31983	0.057	ATSUN1,SUN1
AT3G30833	MCE	0.417122	0.127	0.068	1.50823e-05	0.320152	0.059	NA
AT5G35680	MCE	0.396407	0.143	0.083	1.5137e-05	0.321313	0.06	NA
AT1G26580	MCE	0.196967	0.662	0.516	1.51845e-05	0.322321	0.146	NA
AT3G60840	MCE	0.625838	0.11	0.054	1.53286e-05	0.32538	0.056	MAP65-4
AT5G05630	MCE	1.81316	0.019	0.004	1.55208e-05	0.329461	0.015	LAT1,LHR1,PUT3,RMV1
AT5G37190	MCE	0.299301	0.214	0.141	1.55372e-05	0.329807	0.073	CIP4
AT1G15300	MCE	1.31655	0.059	0.024	1.55562e-05	0.330211	0.035	NA
AT3G11240	MCE	0.486151	0.108	0.054	1.56076e-05	0.331303	0.054	ATATE2,ATE2
AT1G69010	MCE	0.340661	0.073	0.036	1.56213e-05	0.331594	0.037	BIM2
AT3G11397	MCE	0.638814	0.101	0.052	1.57396e-05	0.334105	0.049	PRA1.A3
AT1G26840	MCE	0.575766	0.096	0.053	1.58903e-05	0.337302	0.043	ATORC6,ORC6
AT1G11890	MCE	0.395575	0.127	0.075	1.60356e-05	0.340388	0.052	ATSEC22,SEC22
AT3G22110	MCE	0.248448	0.155	0.091	1.61127e-05	0.342024	0.064	PAC1
AT1G80940	MCE	0.206763	0.195	0.115	1.61556e-05	0.342934	0.08	NA
AT5G26751	MCE	0.201578	0.2	0.121	1.61798e-05	0.343448	0.079	ASKalpha,ATSK11,SK
AT3G53420	MCE	-3.25363	0.012	0.065	1.61916e-05	0.343699	-0.053	AtPIP2;1,PIP2,PIP2;1,PIP2A
AT5G56370	MCE	0.961531	0.075	0.033	1.62399e-05	0.344725	0.042	NA
AT3G08690	MCE	0.326145	0.185	0.114	1.62685e-05	0.345331	0.071	ATUBC11,UBC11
AT5G61455	MCE	1.28754	0.028	0.009	1.64433e-05	0.349042	0.019	NA
AT5G33320	MCE	0.231912	0.216	0.146	1.64439e-05	0.349054	0.07	ARAPPT,CUE1,NOX1,PPT
AT2G33620	MCE	-1.9588	0.056	0.14	1.65055e-05	0.350363	-0.084	AHL10
AT1G04770	MCE	0.651677	0.103	0.054	1.65345e-05	0.350977	0.049	SDI2
AT1G70940	MCE	-4.02717	0.009	0.059	1.6594e-05	0.352242	-0.05	ATPIN3,PIN3
AT5G35080	MCE	0.436732	0.138	0.078	1.66523e-05	0.353479	0.06	AtOS9,OS9
AT4G11270	MCE	0.618345	0.113	0.059	1.67074e-05	0.354648	0.054	NA
AT5G52882	MCE	-5.28697	0.002	0.048	1.67765e-05	0.356115	-0.046	NA
AT3G05910	MCE	0.226986	0.122	0.075	1.68272e-05	0.35719	0.047	AtPAE12
AT3G09740	MCE	0.437441	0.16	0.1	1.69467e-05	0.359727	0.06	ATSYP71,SYP71
AT3G03780	MCE	-4.35157	0.007	0.068	1.69941e-05	0.360733	-0.061	ATMS2,MS2
AT5G10270	MCE	0.365697	0.143	0.085	1.71982e-05	0.365067	0.058	CDKC;1
AT4G24550	MCE	0.173241	0.178	0.11	1.72568e-05	0.36631	0.068	AP4M
AT5G46630	MCE	0.299196	0.2	0.125	1.72816e-05	0.366838	0.075	AP2M
AT4G00630	MCE	0.219584	0.181	0.111	1.73696e-05	0.368705	0.07	ATKEA2,KEA2
AT1G36370	MCE	0.623616	0.106	0.062	1.7423e-05	0.369839	0.044	MSA1,SHM7
AT4G20350	MCE	0.72546	0.07	0.032	1.74267e-05	0.369917	0.038	ALKBH6
AT2G42370	MCE	0.737973	0.068	0.029	1.75355e-05	0.372226	0.039	NA
AT5G24420	MCE	-3.30492	0.014	0.064	1.76323e-05	0.374281	-0.05	PGL5
AT2G28240	MCE	0.450334	0.092	0.047	1.76818e-05	0.375332	0.045	NA
AT5G28530	MCE	0.445556	0.094	0.052	1.79914e-05	0.381905	0.042	FRS10
AT1G04790	MCE	0.479576	0.115	0.066	1.80157e-05	0.382419	0.049	NA
AT1G48310	MCE	0.510827	0.162	0.093	1.80616e-05	0.383394	0.069	CHA18,CHR18
AT1G71900	MCE	0.402579	0.089	0.048	1.80712e-05	0.383597	0.041	ENOR3L4
AT5G16900	MCE	3.43827	0.012	0.002	1.81712e-05	0.385719	0.01	NA
AT4G03115	MCE	0.45793	0.089	0.048	1.83243e-05	0.38897	0.041	NA
AT2G41140	MCE	0.247943	0.138	0.078	1.83351e-05	0.389198	0.06	ATCBK3,ATCRK1,CRK1
AT5G58120	MCE	2.88945	0.012	0.002	1.83436e-05	0.389379	0.01	DM10
AT5G40720	MCE	2.12277	0.021	0.006	1.8574e-05	0.39427	0.015	NA
AT2G12461	MCE	-7.16043	0	0.04	1.86285e-05	0.395428	-0.04	NA
AT1G72970	MCE	-3.09393	0.016	0.065	1.87261e-05	0.397498	-0.049	EDA17,HTH
AT5G59920	MCE	-3.70553	0.007	0.056	1.87335e-05	0.397657	-0.049	ULI3
AT1G02080	MCE	0.112127	0.573	0.42	1.88629e-05	0.400402	0.153	NOT1
AT1G20570	MCE	0.519621	0.127	0.07	1.89573e-05	0.402407	0.057	NA
AT2G40840	MCE	-1.77731	0.07	0.156	1.89783e-05	0.402852	-0.086	DPE2
AT5G14970	MCE	-1.53922	0.101	0.177	1.90268e-05	0.403882	-0.076	NA
AT2G41760	MCE	0.678291	0.077	0.035	1.91805e-05	0.407144	0.042	NTAQ1
AT3G60890	MCE	-3.95163	0.009	0.053	1.91834e-05	0.407206	-0.044	ZPR2
AT2G45010	MCE	0.430388	0.113	0.061	1.92165e-05	0.407908	0.052	NA
AT1G32400	MCE	0.452297	0.242	0.159	1.92502e-05	0.408625	0.083	TOM2A
AT1G26160	MCE	0.587914	0.127	0.072	1.94332e-05	0.412509	0.055	NA
AT5G43660	MCE	0.983878	0.068	0.026	1.94383e-05	0.412618	0.042	CP3
AT3G12600	MCE	0.44626	0.15	0.084	1.94558e-05	0.412988	0.066	atnudt16,NUDT16
AT1G23040	MCE	-7.3077	0	0.045	1.94979e-05	0.413881	-0.045	NA
AT1G15910	MCE	0.457716	0.202	0.127	1.96309e-05	0.416706	0.075	FDM1,IDNL1,IDP1
AT3G25690	MCE	1.32878	0.042	0.018	1.97201e-05	0.418598	0.024	AtCHUP1,CHUP1
AT5G01200	MCE	-4.72896	0.002	0.056	1.98226e-05	0.420775	-0.054	NA
AT5G56380	MCE	-2.20213	0.033	0.09	1.98592e-05	0.421552	-0.057	NA
AT5G20930	MCE	0.489357	0.134	0.071	2.00105e-05	0.424763	0.063	TSL
AT2G16405	MCE	0.126765	0.134	0.075	2.00402e-05	0.425394	0.059	NA
AT5G08640	MCE	-3.04543	0.054	0.15	2.00557e-05	0.425722	-0.096	ATFLS1,FLS,FLS1
AT2G27310	MCE	-7.04726	0	0.038	2.01315e-05	0.42733	-0.038	NA
AT4G13575	MCE	1.38127	0.038	0.012	2.02312e-05	0.429448	0.026	NA
AT2G44850	MCE	1.00729	0.047	0.02	2.03243e-05	0.431424	0.027	NA
AT3G03360	MCE	0.40978	0.195	0.124	2.03456e-05	0.431877	0.071	NA
AT5G63470	MCE	0.755836	0.07	0.029	2.03977e-05	0.432983	0.041	NF-YC4
AT3G03590	MCE	0.579025	0.07	0.036	2.0615e-05	0.437595	0.034	SWIB4
AT3G04260	MCE	-1.67397	0.047	0.113	2.06973e-05	0.439342	-0.066	PDE324,PTAC3
AT1G21610	MCE	0.363406	0.237	0.151	2.08606e-05	0.442807	0.086	UBN1
AT4G00060	MCE	0.165071	0.427	0.293	2.09477e-05	0.444656	0.134	MEE44,NTP9
AT5G16300	MCE	0.359486	0.228	0.143	2.1039e-05	0.446595	0.085	COG1
AT5G03650	MCE	0.163154	0.279	0.181	2.10628e-05	0.4471	0.098	SBE2.2
AT5G20300	MCE	0.319577	0.183	0.116	2.11486e-05	0.448922	0.067	Toc90
AT5G57480	MCE	0.974315	0.096	0.047	2.11584e-05	0.449129	0.049	NA
AT3G27310	MCE	0.45821	0.176	0.098	2.11865e-05	0.449726	0.078	PUX1
AT4G10930	MCE	0.119688	0.27	0.184	2.14687e-05	0.455715	0.086	NA
AT1G70370	MCE	-3.14415	0.012	0.056	2.14925e-05	0.456221	-0.044	PG2,PGL3
AT2G25520	MCE	0.431017	0.099	0.05	2.15123e-05	0.456642	0.049	NA
AT1G07743	MCE	0.797714	0.106	0.052	2.16915e-05	0.460446	0.054	NA
AT1G60430	MCE	0.350217	0.056	0.033	2.17041e-05	0.460712	0.023	ARPC3
AT4G24440	MCE	0.325319	0.138	0.079	2.17172e-05	0.460991	0.059	NA
AT5G27930	MCE	-3.69905	0.009	0.053	2.17414e-05	0.461504	-0.044	EGR2
AT3G63210	MCE	-4.98883	0.002	0.047	2.20724e-05	0.468532	-0.045	MARD1
AT1G49040	MCE	0.166774	0.209	0.133	2.21329e-05	0.469815	0.076	SCD1
AT4G36700	MCE	-3.27731	0.021	0.119	2.21738e-05	0.470683	-0.098	NA
AT5G11650	MCE	0.752315	0.096	0.06	2.21744e-05	0.470697	0.036	MAGL13
AT5G60920	MCE	0.875831	0.056	0.027	2.22588e-05	0.472488	0.029	COB
AT5G40610	MCE	0.367389	0.209	0.136	2.241e-05	0.475698	0.073	GPDHp
AT1G53710	MCE	0.584513	0.085	0.046	2.2462e-05	0.4768	0.039	NA
AT5G61830	MCE	0.324345	0.143	0.079	2.24836e-05	0.477259	0.064	NA
AT5G07150	MCE	1.29293	0.049	0.019	2.25246e-05	0.47813	0.03	NA
AT1G42550	MCE	-3.15095	0.007	0.058	2.25498e-05	0.478666	-0.051	PMI1
AT5G50970	MCE	-2.70602	0.012	0.067	2.27149e-05	0.482168	-0.055	NA
AT4G20870	MCE	0.822558	0.082	0.041	2.27622e-05	0.483173	0.041	ATFAH2,FAH2
AT1G27120	MCE	0.661638	0.136	0.077	2.28085e-05	0.484155	0.059	GALT4
AT2G04865	MCE	0.498743	0.192	0.119	2.28185e-05	0.484368	0.073	MAIL2
AT2G40640	MCE	0.338919	0.141	0.092	2.28393e-05	0.484811	0.049	PUB62
AT4G26870	MCE	0.435582	0.218	0.129	2.29856e-05	0.487916	0.089	NA
AT1G52430	MCE	2.18279	0.019	0.004	2.32183e-05	0.492855	0.015	NA
AT4G12730	MCE	1.49837	0.035	0.013	2.33475e-05	0.495598	0.022	FLA2
AT5G40250	MCE	-2.19116	0.028	0.08	2.3375e-05	0.496181	-0.052	ATL46
AT1G01040	MCE	0.272782	0.425	0.318	2.34305e-05	0.49736	0.107	ASU1,ATDCL1,CAF,DCL1,EMB60,EMB76,SIN1,SUS1
AT5G10060	MCE	0.192231	0.322	0.228	2.35378e-05	0.499638	0.094	NA
AT3G28455	MCE	0.54525	0.054	0.023	2.37122e-05	0.503339	0.031	CLE25
AT5G47010	MCE	0.237492	0.408	0.3	2.38488e-05	0.506239	0.108	ATUPF1,LBA1,UPF1
AT1G07360	MCE	0.165631	0.082	0.05	2.39999e-05	0.509446	0.032	MAC5A
AT2G13790	MCE	0.517439	0.136	0.075	2.40009e-05	0.509466	0.061	ATSERK4,BAK7,BKK1,SERK4
AT3G02570	MCE	0.387491	0.136	0.08	2.40541e-05	0.510597	0.056	MEE31,PMI1
AT1G54710	MCE	0.446126	0.141	0.077	2.40717e-05	0.510971	0.064	ATATG18H,ATG18H
AT2G02350	MCE	0.925967	0.068	0.028	2.41575e-05	0.512791	0.04	AtPP2-B9,SKIP3
AT3G58220	MCE	0.202052	0.324	0.224	2.42211e-05	0.514142	0.1	NA
AT3G05760	MCE	0.198335	0.221	0.144	2.4443e-05	0.518851	0.077	NA
AT5G16630	MCE	0.38625	0.141	0.078	2.45823e-05	0.521808	0.063	ATRAD4,RAD4
AT3G02090	MCE	0.14107	0.138	0.089	2.46121e-05	0.522441	0.049	MPPBETA
AT1G03200	MCE	-2.7198	0.023	0.079	2.46173e-05	0.522552	-0.056	NA
AT4G11130	MCE	1.26235	0.054	0.02	2.47969e-05	0.526364	0.034	AtRDR2,RDR2,SMD1
AT1G06230	MCE	0.133705	0.376	0.255	2.4976e-05	0.530166	0.121	GTE4
AT2G31751	MCE	-2.33227	0.047	0.113	2.50593e-05	0.531934	-0.066	NA
AT4G01100	MCE	0.143104	0.176	0.111	2.50819e-05	0.532413	0.065	ADNT1
AT5G58630	MCE	1.27188	0.047	0.017	2.52639e-05	0.536276	0.03	TRM31
AT1G71040	MCE	-5.52397	0.002	0.049	2.53069e-05	0.537189	-0.047	LPR2
AT3G08730	MCE	0.341318	0.211	0.133	2.53705e-05	0.53854	0.078	ATPK1,ATPK6,ATS6K1,PK1,PK6,S6K1
AT2G29910	MCE	0.445512	0.11	0.056	2.53797e-05	0.538735	0.054	NA
AT1G79810	MCE	0.37694	0.15	0.088	2.54478e-05	0.540181	0.062	ATPEX2,PEX2,TED3
AT2G40550	MCE	0.524036	0.075	0.042	2.54807e-05	0.540878	0.033	ETG1
AT1G68020	MCE	-3.85873	0.007	0.074	2.56008e-05	0.543427	-0.067	ATTPS6,TPS6
AT1G25350	MCE	0.155411	0.369	0.263	2.56133e-05	0.543693	0.106	OVA9
AT2G18890	MCE	-7.35916	0	0.04	2.57322e-05	0.546218	-0.04	RLCK
AT1G68160	MCE	-2.29477	0.021	0.079	2.58056e-05	0.547775	-0.058	NA
AT1G12460	MCE	-2.59883	0.023	0.075	2.58739e-05	0.549225	-0.052	NA
AT1G80920	MCE	0.607465	0.087	0.046	2.59927e-05	0.551747	0.041	AtJ8,AtToc12,DJC22,J8,Toc12
AT1G27340	MCE	0.379903	0.059	0.026	2.61219e-05	0.554489	0.033	LCR
AT5G06600	MCE	0.166013	0.378	0.273	2.63794e-05	0.559955	0.105	AtUBP12,UBP12
AT5G64840	MCE	0.382091	0.117	0.068	2.63889e-05	0.560157	0.049	ABCF5
AT3G09840	MCE	0.110087	0.336	0.235	2.68205e-05	0.569319	0.101	ATCDC48,AtCDC48A,CDC48,CDC48A
AT1G58025	MCE	0.18662	0.207	0.128	2.68752e-05	0.57048	0.079	NA
AT1G22080	MCE	2.04501	0.026	0.007	2.69237e-05	0.57151	0.019	NA
AT2G36200	MCE	0.26746	0.15	0.086	2.69243e-05	0.571521	0.064	NA
AT3G23955	MCE	2.97654	0.012	0.002	2.69705e-05	0.572502	0.01	NA
AT4G24520	MCE	0.3029	0.258	0.175	2.71452e-05	0.576212	0.083	AR1,AtCPR1,ATR1
AT3G49270	MCE	-2.96029	0.026	0.087	2.75215e-05	0.584199	-0.061	NA
AT1G34010	MCE	0.568188	0.063	0.03	2.75426e-05	0.584647	0.033	NA
AT5G42100	MCE	0.691738	0.216	0.132	2.76677e-05	0.587302	0.084	ATBG_PPAP,BG_PPAP
AT1G66260	MCE	0.203553	0.46	0.347	2.76896e-05	0.587768	0.113	ALY3,IRP8
AT5G02030	MCE	-4.81493	0.005	0.059	2.78073e-05	0.590266	-0.054	BLH9,BLR,HB-6,LSN,PNY,RPL,VAN
AT4G36800	MCE	-1.20085	0.113	0.211	2.78829e-05	0.591871	-0.098	RCE1
AT2G26920	MCE	0.363693	0.153	0.092	2.79368e-05	0.593015	0.061	NA
AT1G03900	MCE	0.347558	0.15	0.089	2.8022e-05	0.594823	0.061	ABCI18,ATNAP4,NAP4
AT4G29380	MCE	0.188366	0.122	0.071	2.81644e-05	0.597845	0.051	AtVPS15,MTV11,VPS15
AT5G60300	MCE	0.855299	0.056	0.023	2.83653e-05	0.602111	0.033	DORN1,LecRK-I.9,P2K1
AT1G27540	MCE	0.778843	0.07	0.035	2.84039e-05	0.60293	0.035	AtFDB2
ATMG01000	MCE	0.962404	0.047	0.019	2.85374e-05	0.605764	0.028	ORF114
AT5G45430	MCE	0.157044	0.293	0.211	2.85457e-05	0.60594	0.082	NA
AT4G34070	MCE	0.387574	0.101	0.052	2.85587e-05	0.606216	0.049	OXR6
AT3G26450	MCE	-5.18118	0.002	0.041	2.86327e-05	0.607787	-0.039	NA
AT2G20780	MCE	0.410066	0.085	0.042	2.86919e-05	0.609042	0.043	NA
AT3G20320	MCE	0.492306	0.108	0.056	2.86919e-05	0.609042	0.052	ABCI15,TGD2
AT3G11880	MCE	-2.29525	0.026	0.083	2.87308e-05	0.609868	-0.057	NA
AT1G17230	MCE	2.12704	0.014	0.003	2.8748e-05	0.610233	0.011	NA
AT2G36720	MCE	0.229077	0.244	0.157	2.87971e-05	0.611276	0.087	NA
AT2G32720	MCE	-2.85542	0.016	0.078	2.88039e-05	0.611421	-0.062	ATCB5-B,B5,CB5-B,CYTB5-D
AT5G51810	MCE	-3.54896	0.009	0.065	2.88663e-05	0.612745	-0.056	AT2353,ATGA20OX2,GA20OX2
AT2G40400	MCE	0.476772	0.082	0.037	2.89018e-05	0.613499	0.045	BPG3,RER5
AT5G62200	MCE	1.58449	0.031	0.009	2.917e-05	0.619192	0.022	ATS3B
AT1G68120	MCE	2.38639	0.014	0.002	2.92154e-05	0.620156	0.012	ATBPC3,BPC3
AT3G14560	MCE	-3.269	0.009	0.062	2.93971e-05	0.624011	-0.053	NA
AT1G06630	MCE	0.208885	0.209	0.137	2.94585e-05	0.625317	0.072	NA
AT5G60980	MCE	-1.57071	0.103	0.191	2.95153e-05	0.626522	-0.088	NTF2
AT5G49040	MCE	-3.88548	0.005	0.047	2.96155e-05	0.628649	-0.042	NA
AT1G65440	MCE	0.196718	0.636	0.495	2.97005e-05	0.630453	0.141	GTB1,SPT6L
AT4G00231	MCE	0.843978	0.066	0.032	2.97815e-05	0.632171	0.034	MEE50,ZIX
AT5G67260	MCE	1.00589	0.063	0.029	2.99867e-05	0.636528	0.034	CYCD3;2
AT1G18700	MCE	0.137889	0.171	0.116	3.01058e-05	0.639055	0.055	NA
AT1G04160	MCE	0.531147	0.136	0.075	3.01228e-05	0.639416	0.061	ATXIB,XI-8,XI-B,XIB
AT5G59880	MCE	0.180406	0.171	0.107	3.01693e-05	0.640404	0.064	ADF3
AT1G01550	MCE	-1.41972	0.073	0.145	3.02137e-05	0.641347	-0.072	BPS1
AT2G36580	MCE	0.301816	0.127	0.072	3.0292e-05	0.643008	0.055	NA
AT1G34020	MCE	0.319392	0.108	0.055	3.02978e-05	0.643132	0.053	URGT6
AT4G01593	MCE	-1.44715	0.07	0.133	3.03062e-05	0.64331	-0.063	NA
AT1G62333	MCE	-2.65735	0.099	0.19	3.03122e-05	0.643437	-0.091	NA
AT5G25090	MCE	1.28817	0.085	0.039	3.0358e-05	0.64441	0.046	AtENODL13,ENODL13
AT5G56290	MCE	0.54725	0.124	0.066	3.04247e-05	0.645825	0.058	ATPEX5,EMB2790,PEX5
AT3G61130	MCE	0.291474	0.16	0.098	3.07548e-05	0.652832	0.062	GAUT1,LGT1
AT4G04910	MCE	0.289155	0.134	0.075	3.09702e-05	0.657404	0.059	NSF
AT4G26965	MCE	0.565704	0.101	0.051	3.10639e-05	0.659393	0.05	NA
AT3G06780	MCE	0.57256	0.059	0.027	3.11456e-05	0.661127	0.032	NA
AT1G12470	MCE	0.208691	0.136	0.085	3.12702e-05	0.663772	0.051	VPS18
AT3G17900	MCE	0.283299	0.185	0.111	3.12809e-05	0.664	0.074	TRIPP
AT3G09390	MCE	-2.19991	0.073	0.16	3.14417e-05	0.667413	-0.087	ATMT-1,ATMT-K,MT2A
AT4G17170	MCE	0.467221	0.15	0.09	3.16127e-05	0.671043	0.06	AT-RAB2,ATRAB-B1B,ATRAB2A,ATRABB1C,RAB-B1B,RAB2A,RABB1C
AT5G16280	MCE	0.314258	0.256	0.178	3.17167e-05	0.67325	0.078	TRAPPC8,TRS85
AT1G07750	MCE	0.120761	0.209	0.134	3.19017e-05	0.677177	0.075	NA
AT4G19490	MCE	0.13025	0.27	0.185	3.20064e-05	0.6794	0.085	ATVPS54,MTV17,VPS54
AT5G63400	MCE	0.24493	0.171	0.112	3.20181e-05	0.679648	0.059	ADK1
AT1G04290	MCE	0.615982	0.045	0.018	3.21957e-05	0.683417	0.027	NA
AT1G09040	MCE	0.423757	0.073	0.032	3.22589e-05	0.68476	0.041	SANT2
AT2G25730	MCE	0.168872	0.289	0.202	3.23094e-05	0.685831	0.087	NA
AT4G19500	MCE	-1.62175	0.047	0.105	3.24897e-05	0.68966	-0.058	NA
AT5G05600	MCE	-3.84756	0.005	0.045	3.29661e-05	0.699771	-0.04	JAO2,JOX2
AT1G28410	MCE	0.442128	0.082	0.045	3.30742e-05	0.702066	0.037	NA
AT3G05165	MCE	-3.46349	0.007	0.062	3.31957e-05	0.704645	-0.055	NA
AT1G34320	MCE	0.296945	0.279	0.194	3.323e-05	0.705373	0.085	PSI1
AT2G31960	MCE	-1.12666	0.221	0.296	3.34516e-05	0.710077	-0.075	ATGSL03,ATGSL3,GSL03
AT1G72810	MCE	-3.12736	0.012	0.07	3.36029e-05	0.713289	-0.058	NA
AT3G09745	MCE	0.860889	0.068	0.029	3.37104e-05	0.71557	0.039	NA
AT4G17695	MCE	-5.74423	0.002	0.055	3.37705e-05	0.716847	-0.053	KAN3
AT4G30870	MCE	0.688068	0.103	0.054	3.37768e-05	0.71698	0.049	ATMUS81,MUS81
AT2G39570	MCE	-2.1638	0.059	0.128	3.39424e-05	0.720495	-0.069	ACR9
AT1G10730	MCE	0.459886	0.103	0.057	3.3976e-05	0.721209	0.046	AP1M1
AT1G01630	MCE	1.19539	0.033	0.009	3.41744e-05	0.725421	0.024	NA
AT4G39330	MCE	-2.45908	0.049	0.117	3.44067e-05	0.73035	-0.068	ATCAD9,CAD9
AT1G51700	MCE	-7.02276	0	0.036	3.46352e-05	0.735201	-0.036	ADOF1,DOF1
AT5G10870	MCE	0.255315	0.063	0.034	3.49583e-05	0.74206	0.029	ATCM2,CM2
AT5G46470	MCE	0.4736	0.15	0.091	3.50251e-05	0.743479	0.059	RPS6
AT5G13180	MCE	-7.75328	0	0.051	3.50616e-05	0.744253	-0.051	ANAC083,NAC083,VNI2
AT2G38460	MCE	0.824397	0.049	0.021	3.53526e-05	0.75043	0.028	ATIREG1,FPN1,IREG1
AT5G37630	MCE	0.811558	0.094	0.048	3.53779e-05	0.750966	0.046	CAP-G,EMB2656
AT4G36270	MCE	0.471248	0.157	0.091	3.53822e-05	0.751058	0.066	MORC3
AT1G42960	MCE	0.335126	0.202	0.126	3.54059e-05	0.751561	0.076	NA
AT4G40030	MCE	-1.50889	0.087	0.167	3.54489e-05	0.752473	-0.08	H3.3,HTR4
AT1G15160	MCE	1.43575	0.028	0.012	3.54512e-05	0.752522	0.016	NA
AT5G18980	MCE	0.610431	0.085	0.041	3.54608e-05	0.752727	0.044	NA
AT5G22450	MCE	0.254254	0.31	0.205	3.5461e-05	0.75273	0.105	SCS1
AT4G13970	MCE	0.48269	0.101	0.053	3.54915e-05	0.753378	0.048	NA
AT4G20460	MCE	1.39662	0.021	0.005	3.55459e-05	0.754533	0.016	NA
AT1G24300	MCE	0.296588	0.268	0.178	3.55502e-05	0.754623	0.09	NA
AT1G16810	MCE	0.309198	0.204	0.123	3.56307e-05	0.756333	0.081	NA
AT2G20850	MCE	0.669512	0.094	0.045	3.57965e-05	0.759852	0.049	SRF1
AT4G21750	MCE	-2.76159	0.049	0.131	3.60118e-05	0.764421	-0.082	ATML1
AT4G04890	MCE	-3.96574	0.007	0.052	3.61824e-05	0.768045	-0.045	PDF2
AT4G15750	MCE	-2.52526	0.169	0.266	3.64717e-05	0.774184	-0.097	NA
AT2G42600	MCE	-1.67832	0.096	0.199	3.64983e-05	0.77475	-0.103	ATPPC2,PPC2
AT5G01310	MCE	0.719364	0.087	0.042	3.65156e-05	0.775118	0.045	APTX
AT5G26880	MCE	0.507014	0.11	0.061	3.66522e-05	0.778016	0.049	AGL26
AT4G24490	MCE	0.306674	0.101	0.055	3.68169e-05	0.781512	0.046	ATRGTA1,RGTA1
AT1G07007	MCE	1.92539	0.028	0.009	3.69617e-05	0.784587	0.019	NA
AT1G02010	MCE	0.410282	0.101	0.052	3.72475e-05	0.790654	0.049	SEC1A
AT2G31560	MCE	0.945872	0.019	0.004	3.72881e-05	0.791514	0.015	NA
AT1G53490	MCE	1.02047	0.066	0.034	3.78078e-05	0.802546	0.032	HEI10
AT5G51840	MCE	0.487515	0.101	0.049	3.78516e-05	0.803476	0.052	NA
AT3G18350	MCE	0.545362	0.087	0.045	3.79739e-05	0.806073	0.042	NA
AT2G45260	MCE	0.751548	0.066	0.031	3.80961e-05	0.808665	0.035	CHIQ1,COST1
AT2G27900	MCE	0.108512	0.251	0.169	3.81034e-05	0.808821	0.082	NA
AT1G50410	MCE	0.20834	0.3	0.205	3.84445e-05	0.816061	0.095	CHR28,FRG2
AT5G40740	MCE	0.653683	0.11	0.056	3.85728e-05	0.818784	0.054	AUG6,GEM3
AT5G04880	MCE	0.556282	0.075	0.036	3.8589e-05	0.819128	0.039	NA
AT1G03687	MCE	0.791934	0.073	0.034	3.86093e-05	0.819559	0.039	NA
AT5G05310	MCE	0.317009	0.12	0.067	3.86151e-05	0.819684	0.053	NA
AT1G16240	MCE	0.227237	0.176	0.114	3.89609e-05	0.827024	0.062	ATSYP51,SYP51
AT1G11700	MCE	-5.12389	0.005	0.05	3.90365e-05	0.828628	-0.045	NA
AT5G07400	MCE	0.492273	0.082	0.044	3.95753e-05	0.840065	0.038	NA
AT3G16590	MCE	1.73524	0.023	0.006	3.96928e-05	0.842558	0.017	NA
AT3G51130	MCE	0.356372	0.164	0.098	3.99444e-05	0.847899	0.066	NA
AT5G28641	MCE	2.01379	0.012	0.002	3.99896e-05	0.848859	0.01	NA
AT2G47440	MCE	-2.0927	0.045	0.103	4.02079e-05	0.853492	-0.058	NA
AT5G04510	MCE	-1.59659	0.129	0.203	4.02249e-05	0.853853	-0.074	ATPDK1,PDK1
AT2G14750	MCE	0.718915	0.059	0.022	4.02827e-05	0.855082	0.037	AKN1,APK,APK1,ATAKN1
AT1G26208	MCE	-1.58453	0.127	0.216	4.03436e-05	0.856373	-0.089	NA
AT3G07130	MCE	1.2994	0.049	0.019	4.04724e-05	0.859107	0.03	ATPAP15,PAP15
AT2G18090	MCE	0.244696	0.195	0.114	4.05291e-05	0.860311	0.081	NA
AT2G38960	MCE	0.709431	0.059	0.027	4.05427e-05	0.860601	0.032	AERO2,ERO2
AT1G50300	MCE	0.262097	0.146	0.093	4.05461e-05	0.860672	0.053	TAF15
AT1G73670	MCE	0.62118	0.07	0.033	4.06775e-05	0.86346	0.037	ATMPK15,MPK15
AT5G59610	MCE	0.740371	0.052	0.022	4.07019e-05	0.863979	0.03	DJC73
AT2G41790	MCE	0.31392	0.19	0.122	4.08518e-05	0.867162	0.068	NA
AT4G25670	MCE	0.531276	0.131	0.074	4.09476e-05	0.869196	0.057	DOB1
AT3G48560	MCE	0.412255	0.108	0.06	4.09706e-05	0.869683	0.048	AHAS,ALS,CSR1,IMR1,TZP5
AT1G77750	MCE	0.898199	0.056	0.024	4.09969e-05	0.870241	0.032	NA
AT1G23490	MCE	0.183851	0.268	0.181	4.1043e-05	0.871219	0.087	ARF1,ATARF,ATARF1,ATARFA1A
AT1G73990	MCE	0.337201	0.176	0.116	4.11266e-05	0.872993	0.06	SPPA,SPPA1
AT3G07220	MCE	0.551538	0.089	0.045	4.11727e-05	0.873972	0.044	AtFHA2,FHA2
AT3G11620	MCE	0.296875	0.171	0.113	4.15648e-05	0.882297	0.058	NA
AT1G35115	MCE	-0.819889	0.383	0.433	4.1695e-05	0.88506	-0.05	NA
AT1G27760	MCE	0.152146	0.155	0.108	4.20189e-05	0.891936	0.047	ATSAT32,SAT32
AT1G70440	MCE	1.11312	0.023	0.006	4.21729e-05	0.895203	0.017	SRO3
AT5G08200	MCE	0.729059	0.094	0.045	4.21929e-05	0.895628	0.049	NA
AT5G58610	MCE	1.28324	0.042	0.018	4.22634e-05	0.897126	0.024	NA
AT2G32760	MCE	0.324736	0.108	0.061	4.2324e-05	0.898411	0.047	USL1,VPS38
AT4G31860	MCE	-3.41486	0.009	0.073	4.24092e-05	0.900221	-0.064	NA
AT5G22010	MCE	0.224364	0.296	0.216	4.25453e-05	0.903108	0.08	AtRFC1,RFC1
AT1G45010	MCE	-7.41613	0	0.04	4.29265e-05	0.9112	-0.04	NA
AT5G47250	MCE	-4.05985	0.002	0.041	4.29607e-05	0.911927	-0.039	NA
AT5G13570	MCE	0.463865	0.167	0.107	4.30712e-05	0.914271	0.06	ATDCP2,DCP2,ITS1,TDT
AT3G48230	MCE	-5.01	0.002	0.046	4.32232e-05	0.917499	-0.044	NA
AT5G64410	MCE	-4.41037	0.007	0.047	4.3238e-05	0.917813	-0.04	ATOPT4,OPT4
AT5G25210	MCE	-3.77276	0.005	0.047	4.32905e-05	0.918928	-0.042	NA
AT3G51310	MCE	0.129901	0.244	0.163	4.32911e-05	0.91894	0.081	VPS35C
AT1G05090	MCE	1.39179	0.016	0.004	4.35773e-05	0.925016	0.012	NA
AT1G67680	MCE	0.317941	0.251	0.16	4.38393e-05	0.930576	0.091	NA
AT5G58410	MCE	0.456831	0.174	0.104	4.39949e-05	0.933879	0.07	NA
AT5G43870	MCE	1.29011	0.019	0.004	4.41191e-05	0.936517	0.015	FL1
AT3G06450	MCE	-1.56824	0.073	0.136	4.4254e-05	0.939379	-0.063	NA
AT5G15580	MCE	0.49569	0.063	0.031	4.42716e-05	0.939754	0.032	AtLNG1,LNG1,TRM2
AT4G38780	MCE	0.379559	0.148	0.086	4.46109e-05	0.946955	0.062	NA
AT4G21160	MCE	0.64957	0.12	0.067	4.47931e-05	0.950823	0.053	AGD12,ZAC
AT3G51240	MCE	-0.122416	0.352	0.244	4.48136e-05	0.951258	0.108	F3'H,F3H,TT6
AT1G77140	MCE	0.368251	0.127	0.076	4.52214e-05	0.959914	0.051	ATVPS45,BEN2,VPS45
AT1G01220	MCE	0.235265	0.103	0.059	4.52889e-05	0.961348	0.044	AtFKGP,FKGP
AT3G14760	MCE	-3.6469	0.007	0.046	4.53809e-05	0.9633	-0.039	NA
AT3G04500	MCE	0.236342	0.228	0.149	4.56056e-05	0.968071	0.079	NA
AT3G56140	MCE	0.565979	0.136	0.077	4.57227e-05	0.970555	0.059	RER6
AT5G11260	MCE	0.883443	0.068	0.033	4.57834e-05	0.971845	0.035	HY5,TED
AT3G61420	MCE	-1.64248	0.07	0.14	4.60879e-05	0.978308	-0.07	NA
AT3G19860	MCE	0.388055	0.164	0.099	4.61406e-05	0.979426	0.065	bHLH121,URI
AT4G05520	MCE	0.577911	0.089	0.052	4.63675e-05	0.984243	0.037	ATEHD2,EHD2
AT4G10790	MCE	0.364303	0.143	0.088	4.65668e-05	0.988473	0.055	PUX10
AT3G46640	MCE	0.687944	0.096	0.046	4.66357e-05	0.989936	0.05	LUX,PCL1
AT5G64780	MCE	0.815828	0.056	0.025	4.66623e-05	0.9905	0.031	NA
AT3G21240	MCE	-3.73954	0.012	0.063	4.66671e-05	0.990603	-0.051	4CL2,AT4CL2
AT4G18810	MCE	-2.53265	0.019	0.075	4.67229e-05	0.991787	-0.056	NA
AT5G42730	MCE	0.477448	0.143	0.083	4.68347e-05	0.99416	0.06	NA
AT1G35670	MCE	1.05174	0.04	0.015	4.70158e-05	0.998005	0.025	ATCDPK2,ATCPK11,CDPK2,CPK11
AT4G28630	MCE	-3.31519	0.007	0.05	4.71698e-05	1	-0.043	ABCB23,ATATM1,ATM1
AT1G55350	MCE	0.121084	0.27	0.183	4.72978e-05	1	0.087	ATDEK1,DEK1,EMB1275,EMB80
AT3G18145	MCE	1.08641	0.049	0.021	4.73538e-05	1	0.028	NA
AT5G15510	MCE	0.821163	0.11	0.058	4.7385e-05	1	0.052	TPXL5
AT1G44350	MCE	1.2387	0.052	0.022	4.74327e-05	1	0.03	ILL6
AT1G69530	MCE	0.364734	0.014	0.003	4.76128e-05	1	0.011	AT-EXP1,ATEXP1,ATEXPA1,ATHEXP,EXP1,EXPA1
AT1G76940	MCE	0.313971	0.167	0.103	4.76424e-05	1	0.064	NSRa
AT1G32370	MCE	0.137631	0.171	0.113	4.78137e-05	1	0.058	TOM2B,TTM1
AT3G59010	MCE	-4.05794	0.007	0.054	4.78678e-05	1	-0.047	PME35,PME61
AT1G17630	MCE	1.46567	0.014	0.006	4.80973e-05	1	0.008	CWM1
AT2G43370	MCE	0.514424	0.138	0.083	4.85467e-05	1	0.055	NA
AT5G22730	MCE	0.123929	0.07	0.035	4.85617e-05	1	0.035	NA
AT4G24510	MCE	-2.77372	0.019	0.08	4.86308e-05	1	-0.061	CER2,VC-2,VC2
AT1G24050	MCE	0.296679	0.124	0.074	4.91641e-05	1	0.05	NA
AT5G36160	MCE	-1.09651	0.209	0.3	4.93191e-05	1	-0.091	AtTAT2,TAT2
AT3G02140	MCE	-6.90157	0	0.035	4.94493e-05	1	-0.035	AFP4,TMAC2
AT2G45620	MCE	0.577332	0.092	0.049	4.94928e-05	1	0.043	URT1
AT4G38770	MCE	-5.63007	0.002	0.051	4.95012e-05	1	-0.049	ATPRP4,PRP4
AT3G30841	MCE	0.44471	0.096	0.048	4.95233e-05	1	0.048	NA
AT1G16880	MCE	0.456849	0.113	0.071	4.96195e-05	1	0.042	ACR11
AT5G19620	MCE	0.304762	0.146	0.086	4.97493e-05	1	0.06	ATOEP80,EMB213,OEP80,TOC75-V
AT5G47660	MCE	1.10243	0.061	0.028	4.98035e-05	1	0.033	NA
AT2G16660	MCE	-5.02017	0.002	0.038	4.98317e-05	1	-0.036	NA
AT2G31865	MCE	0.953335	0.031	0.011	5.00885e-05	1	0.02	atPARG2,PARG2
AT3G51830	MCE	0.26688	0.188	0.122	5.02682e-05	1	0.066	ATG5,SAC8
AT3G43720	MCE	-3.49021	0.009	0.056	5.03705e-05	1	-0.047	LTPG2
AT1G56590	MCE	0.815256	0.077	0.038	5.11435e-05	1	0.039	AP3M,ZIP4
AT1G24120	MCE	0.257565	0.138	0.085	5.13131e-05	1	0.053	ARL1
AT5G47880	MCE	0.330529	0.127	0.073	5.15838e-05	1	0.054	AteRF1-1,ERF1-1
AT2G11000	MCE	0.510237	0.162	0.097	5.17605e-05	1	0.065	ATMAK10,MAK10
AT1G08213	MCE	1.7351	0.014	0.003	5.18166e-05	1	0.011	NA
AT1G07670	MCE	-1.4124	0.153	0.235	5.19882e-05	1	-0.082	ATECA4,ECA4
AT1G15130	MCE	0.128699	0.2	0.128	5.20007e-05	1	0.072	ALIX
AT4G23710	MCE	0.153908	0.092	0.057	5.27054e-05	1	0.035	VAG2,VATG2,VHA-G2
AT1G74920	MCE	-2.23424	0.042	0.113	5.27056e-05	1	-0.071	ALDH10A8
AT1G72140	MCE	1.31125	0.014	0.003	5.32058e-05	1	0.011	NPF5.12,TOB1
AT5G08530	MCE	0.245724	0.16	0.096	5.33066e-05	1	0.064	CI51,NDUFV1
AT3G42630	MCE	0.427748	0.176	0.107	5.33277e-05	1	0.069	NA
AT5G48650	MCE	0.791008	0.277	0.199	5.33347e-05	1	0.078	G3BP-like
AT3G48240	MCE	-2.39365	0.012	0.056	5.34058e-05	1	-0.044	NA
AT1G07570	MCE	-3.52811	0.002	0.041	5.34511e-05	1	-0.039	APK1,APK1A,PBL9
AT5G33290	MCE	0.110766	0.263	0.174	5.39305e-05	1	0.089	XGD1
AT3G10770	MCE	0.299189	0.106	0.062	5.41197e-05	1	0.044	NA
AT5G08660	MCE	0.267588	0.129	0.071	5.4289e-05	1	0.058	PSI3
AT5G45600	MCE	0.714241	0.089	0.052	5.4327e-05	1	0.037	GAS41,TAF14B,YAF9a
AT1G09160	MCE	0.728306	0.143	0.084	5.44683e-05	1	0.059	NA
AT3G01770	MCE	0.101727	0.249	0.169	5.45878e-05	1	0.08	ATBET10,BET10,GTE11
AT5G63200	MCE	0.202672	0.15	0.094	5.47751e-05	1	0.056	NA
AT5G66760	MCE	0.209768	0.277	0.19	5.51234e-05	1	0.087	SDH1-1
AT3G24255	MCE	0.50402	0.075	0.038	5.52068e-05	1	0.037	NA
AT1G06060	MCE	0.498683	0.127	0.066	5.54053e-05	1	0.061	NA
AT1G17190	MCE	0.612598	0.075	0.038	5.55289e-05	1	0.037	ATGSTU26,GSTU26
AT4G10920	MCE	0.276756	0.092	0.049	5.55753e-05	1	0.043	KELP
AT2G36900	MCE	0.341348	0.101	0.06	5.56245e-05	1	0.041	ATMEMB11,MEMB11
AT3G56408	MCE	0.69442	0.073	0.034	5.5641e-05	1	0.039	NA
AT5G06830	MCE	0.327326	0.183	0.118	5.61533e-05	1	0.065	C53
AT4G34660	MCE	0.115044	0.131	0.084	5.61649e-05	1	0.047	SH3P2
AT5G01350	MCE	0.254196	0.305	0.219	5.62797e-05	1	0.086	NA
AT1G76400	MCE	0.215411	0.157	0.094	5.62819e-05	1	0.063	OST1b
AT2G22560	MCE	0.682694	0.096	0.05	5.6422e-05	1	0.046	NET2D
AT3G54320	MCE	-0.163129	0.408	0.28	5.65048e-05	1	0.128	ASML1,ATWRI1,WRI,WRI1
AT3G44200	MCE	-2.57984	0.026	0.083	5.65622e-05	1	-0.057	ATNEK6,IBO1,NEK6
AT5G40660	MCE	0.6025	0.08	0.039	5.76448e-05	1	0.041	P12
AT3G10180	MCE	0.865738	0.099	0.056	5.78104e-05	1	0.043	NA
AT1G07337	MCE	1.82126	0.023	0.009	5.78358e-05	1	0.014	NA
AT4G21810	MCE	0.75419	0.11	0.058	5.78563e-05	1	0.052	DER2.1
AT1G63220	MCE	-2.25491	0.023	0.074	5.78723e-05	1	-0.051	NA
AT3G50000	MCE	0.23453	0.117	0.077	5.79529e-05	1	0.04	ATCKA2,CKA2
AT3G05600	MCE	-3.38296	0.009	0.054	5.79943e-05	1	-0.045	AtEH1
AT3G51620	MCE	0.386518	0.195	0.127	5.80823e-05	1	0.068	NTP6
AT4G26550	MCE	0.653793	0.089	0.052	5.82252e-05	1	0.037	NA
AT1G76030	MCE	0.2348	0.207	0.134	5.83823e-05	1	0.073	AtVAB1,VAB1
AT5G08080	MCE	0.226971	0.16	0.099	5.89545e-05	1	0.061	ATSYP132,SYP132
AT3G15880	MCE	-1.38082	0.092	0.168	5.90544e-05	1	-0.076	TPR4,WSIP2
AT4G31880	MCE	0.129757	0.373	0.26	5.92992e-05	1	0.113	AtPDS5C,PDS5C
AT3G49490	MCE	0.271773	0.185	0.115	5.98342e-05	1	0.07	NA
AT5G17220	MCE	-4.49432	0.016	0.109	6.02893e-05	1	-0.093	ATGSTF12,GST26,GSTF12,TT19
AT1G07810	MCE	0.181105	0.117	0.068	6.05173e-05	1	0.049	ACA3,ATECA1,ECA1
AT2G41250	MCE	0.553854	0.103	0.057	6.05931e-05	1	0.046	NA
AT5G22460	MCE	-3.24262	0.014	0.067	6.11229e-05	1	-0.053	NA
AT1G53250	MCE	0.587514	0.073	0.04	6.12669e-05	1	0.033	NA
AT2G48100	MCE	0.164613	0.293	0.204	6.1425e-05	1	0.089	NA
AT2G44970	MCE	0.476401	0.103	0.053	6.18426e-05	1	0.05	NA
AT4G19380	MCE	-5.0044	0.005	0.041	6.18813e-05	1	-0.036	NA
AT1G18690	MCE	0.791418	0.052	0.027	6.19126e-05	1	0.025	XXT4
AT3G41762	MCE	0.396916	0.124	0.077	6.23101e-05	1	0.047	NA
AT1G60990	MCE	0.441973	0.136	0.086	6.25687e-05	1	0.05	IBA57.2
AT4G01270	MCE	0.840028	0.11	0.063	6.27462e-05	1	0.047	NA
AT3G10390	MCE	0.276802	0.12	0.073	6.27655e-05	1	0.047	FLD,RSI1
AT3G26370	MCE	0.396596	0.188	0.116	6.29262e-05	1	0.072	PAGR
AT5G19730	MCE	-3.16265	0.016	0.072	6.36689e-05	1	-0.056	NA
AT4G14270	MCE	-2.06618	0.092	0.172	6.40033e-05	1	-0.08	NA
AT2G32260	MCE	0.449898	0.153	0.086	6.40273e-05	1	0.067	ATCCT1,CCT1
AT1G78770	MCE	0.924473	0.066	0.03	6.42351e-05	1	0.036	APC6
AT1G26180	MCE	0.367705	0.106	0.061	6.43207e-05	1	0.045	NA
AT1G73460	MCE	0.31485	0.155	0.093	6.48415e-05	1	0.062	DYRKP-2A
AT5G08100	MCE	0.377433	0.148	0.096	6.48778e-05	1	0.052	ASPGA1
AT2G35585	MCE	-3.56836	0.007	0.062	6.48871e-05	1	-0.055	NA
AT5G06160	MCE	0.221147	0.155	0.107	6.5091e-05	1	0.048	ATO
AT3G49530	MCE	0.254446	0.157	0.095	6.55064e-05	1	0.062	ANAC062,NAC062,NTL6
AT1G01510	MCE	0.372847	0.164	0.095	6.56132e-05	1	0.069	AN,DOQ
AT1G20760	MCE	0.223773	0.176	0.106	6.57073e-05	1	0.07	AtEH1
AT3G25800	MCE	0.279993	0.162	0.1	6.58148e-05	1	0.062	PDF1,PP2AA2,PR
AT3G20270	MCE	0.653776	0.127	0.076	6.58418e-05	1	0.051	LBR-2
ATCG00020	MCE	0.10678	0.683	0.553	6.61585e-05	1	0.13	PSBA
AT1G22403	MCE	0.44844	0.129	0.083	6.61659e-05	1	0.046	NA
AT1G51350	MCE	0.377055	0.096	0.051	6.66478e-05	1	0.045	NA
AT1G80830	MCE	-3.84699	0.005	0.052	6.67617e-05	1	-0.047	ATNRAMP1,NRAMP1,PMIT1
AT2G25640	MCE	0.148336	0.134	0.077	6.68261e-05	1	0.057	NA
AT1G56280	MCE	0.170672	0.378	0.285	6.7135e-05	1	0.093	ATDI19,DI19
AT2G46915	MCE	-2.02706	0.061	0.129	6.72046e-05	1	-0.068	NA
AT1G71460	MCE	1.00177	0.031	0.013	6.76903e-05	1	0.018	NA
AT5G50370	MCE	0.210794	0.251	0.166	6.77083e-05	1	0.085	NA
AT1G80690	MCE	1.00834	0.054	0.024	6.78891e-05	1	0.03	NA
AT1G68820	MCE	0.228639	0.143	0.087	6.78964e-05	1	0.056	PPRT1
AT4G24200	MCE	0.223312	0.108	0.064	6.80276e-05	1	0.044	NA
AT3G28730	MCE	0.17105	0.171	0.115	6.8154e-05	1	0.056	ATHMG,HMG,NFD,SSRP1
AT3G62900	MCE	0.236881	0.486	0.369	6.87555e-05	1	0.117	NA
AT1G68470	MCE	-2.94157	0.007	0.053	6.88198e-05	1	-0.046	NA
AT2G15570	MCE	0.485746	0.087	0.048	6.91611e-05	1	0.039	ATHM3,ATM3,GAT1,TRX-M3
AT1G68862	MCE	0.469503	0.099	0.054	6.91832e-05	1	0.045	NA
AT5G45190	MCE	0.132236	0.333	0.231	6.92748e-05	1	0.102	NA
AT1G71240	MCE	0.519106	0.103	0.054	6.92983e-05	1	0.049	NA
AT5G48520	MCE	0.684585	0.106	0.058	6.9404e-05	1	0.048	AtAUG3,AUG3
AT2G39110	MCE	1.14071	0.023	0.009	6.95977e-05	1	0.014	PBL38
AT1G64572	MCE	0.250372	0.124	0.072	6.97015e-05	1	0.052	NA
AT5G04170	MCE	0.312526	0.162	0.098	6.99811e-05	1	0.064	NA
AT5G04430	MCE	0.172421	0.296	0.203	7.00299e-05	1	0.093	BTR1,BTR1L,BTR1S
AT5G17580	MCE	0.635864	0.11	0.058	7.0047e-05	1	0.052	NA
AT3G27540	MCE	0.653125	0.061	0.028	7.04319e-05	1	0.033	NA
AT1G20575	MCE	0.384011	0.089	0.049	7.04743e-05	1	0.04	DPMS1
AT5G03885	MCE	0.344724	0.099	0.053	7.05552e-05	1	0.046	NA
AT3G14075	MCE	0.330736	0.141	0.085	7.09456e-05	1	0.056	NA
AT2G14900	MCE	-3.51604	0.016	0.075	7.09512e-05	1	-0.059	NA
AT5G45350	MCE	0.589816	0.108	0.06	7.11019e-05	1	0.048	GPRP2
AT5G65820	MCE	0.841255	0.068	0.037	7.1272e-05	1	0.031	NA
AT5G01700	MCE	0.85452	0.033	0.01	7.14585e-05	1	0.023	NA
AT3G07200	MCE	-2.12872	0.042	0.105	7.15159e-05	1	-0.063	NA
AT1G14640	MCE	0.908525	0.066	0.032	7.15842e-05	1	0.034	NA
AT5G37370	MCE	0.13408	0.394	0.291	7.20681e-05	1	0.103	ATSRL1
AT5G66910	MCE	-2.49973	0.019	0.066	7.25555e-05	1	-0.047	NRG1.2
AT3G08960	MCE	0.395189	0.143	0.089	7.29702e-05	1	0.054	KA120
AT5G04850	MCE	0.427846	0.087	0.045	7.33271e-05	1	0.042	VPS60.2
AT1G67530	MCE	0.570556	0.056	0.026	7.40589e-05	1	0.03	PUB7
AT5G04540	MCE	0.316124	0.214	0.139	7.4903e-05	1	0.075	AtMTM2,MTM2
AT5G11960	MCE	0.417259	0.108	0.061	7.52696e-05	1	0.047	NA
AT4G01480	MCE	-4.37001	0.005	0.053	7.53823e-05	1	-0.048	AtPPa5,PPa5
AT3G53900	MCE	0.953909	0.117	0.067	7.54105e-05	1	0.05	PYRR,UPP
AT1G32940	MCE	0.944666	0.063	0.027	7.55062e-05	1	0.036	AtSBT3.5,SBT3.5
AT3G12740	MCE	0.136015	0.131	0.08	7.63855e-05	1	0.051	ALIS1
AT3G13930	MCE	0.340375	0.16	0.101	7.66073e-05	1	0.059	mtE2-2
AT2G20900	MCE	-1.84543	0.031	0.087	7.66119e-05	1	-0.056	ATDGK5,DGK5
AT1G72260	MCE	-2.73248	0.038	0.099	7.67827e-05	1	-0.061	THI2.1,THI2.1.1
AT4G30310	MCE	0.334506	0.221	0.147	7.71515e-05	1	0.074	NA
AT1G51460	MCE	-7.28289	0	0.037	7.75805e-05	1	-0.037	ABCG13,FOP2
AT4G21530	MCE	1.00116	0.087	0.041	7.76553e-05	1	0.046	APC4
AT1G35160	MCE	0.366234	0.162	0.097	7.76674e-05	1	0.065	14-3-3PHI,GF14,GRF4
AT1G75180	MCE	0.444595	0.077	0.039	7.77073e-05	1	0.038	NA
AT2G17020	MCE	0.391013	0.101	0.056	7.79732e-05	1	0.045	NA
AT3G46845	MCE	0.745419	0.103	0.052	7.84289e-05	1	0.051	NA
AT3G12820	MCE	0.867588	0.031	0.011	7.86299e-05	1	0.02	AtMYB10,MYB10
AT1G54030	MCE	0.400845	0.096	0.053	7.8798e-05	1	0.043	ERMO3,GOLD36,MVP1,NUC
AT5G56520	MCE	-2.24011	0.023	0.089	7.93449e-05	1	-0.066	NA
AT1G56140	MCE	0.36286	0.136	0.084	8.01562e-05	1	0.052	NA
AT4G21215	MCE	-2.51973	0.023	0.072	8.04133e-05	1	-0.049	NA
AT3G02870	MCE	0.473284	0.115	0.063	8.08686e-05	1	0.052	GPP,VTC4
AT4G26510	MCE	0.350719	0.176	0.118	8.10294e-05	1	0.058	UCK4,UKL4
AT2G47895	MCE	-2.38127	0.099	0.173	8.11257e-05	1	-0.074	NA
AT2G45245	MCE	0.694091	0.085	0.044	8.17759e-05	1	0.041	NA
AT3G16857	MCE	0.610202	0.087	0.047	8.18934e-05	1	0.04	ARR1,RR1
AT5G20170	MCE	0.33219	0.113	0.073	8.19926e-05	1	0.04	MED17
AT3G23080	MCE	1.37034	0.063	0.026	8.20456e-05	1	0.037	NA
AT5G54930	MCE	0.579094	0.146	0.086	8.24006e-05	1	0.06	MNM1
AT1G52730	MCE	0.2933	0.124	0.08	8.25258e-05	1	0.044	NA
AT1G12710	MCE	-4.80125	0.005	0.064	8.26751e-05	1	-0.059	AtPP2-A12,PP2-A12
AT2G41020	MCE	0.354724	0.141	0.083	8.29039e-05	1	0.058	NA
AT5G26850	MCE	0.307899	0.143	0.085	8.31813e-05	1	0.058	NA
AT5G24890	MCE	0.155734	0.322	0.234	8.31897e-05	1	0.088	NA
AT3G13600	MCE	-4.14717	0.005	0.045	8.40165e-05	1	-0.04	NA
AT1G30590	MCE	0.169762	0.312	0.217	8.4193e-05	1	0.095	NA
AT1G61720	MCE	-4.39901	0.045	0.17	8.44816e-05	1	-0.125	BAN
AT1G54510	MCE	-1.44382	0.113	0.18	8.44914e-05	1	-0.067	ATNEK1,NEK1
AT4G35930	MCE	0.83446	0.096	0.055	8.47821e-05	1	0.041	AtFBS4,FBS4
AT3G06205	MCE	1.47967	0.054	0.023	8.48703e-05	1	0.031	NA
AT3G42806	MCE	-1.39164	0.033	0.096	8.50384e-05	1	-0.063	NA
AT5G44360	MCE	-4.75339	0.002	0.05	8.53301e-05	1	-0.048	AtBBE23
AT1G66200	MCE	-4.19667	0.012	0.069	8.55384e-05	1	-0.057	ATGSR2,GLN1;2,GSR2
AT4G23470	MCE	0.394891	0.101	0.056	8.56715e-05	1	0.045	NA
AT3G02540	MCE	0.430803	0.204	0.138	8.59892e-05	1	0.066	RAD23-3,RAD23C
AT2G15860	MCE	0.189026	0.146	0.088	8.59994e-05	1	0.058	NA
AT1G58250	MCE	0.166332	0.394	0.286	8.62528e-05	1	0.108	HPS4,SAB
AT1G76810	MCE	0.196406	0.66	0.504	8.67835e-05	1	0.156	eIF5B1
AT1G52780	MCE	-4.07219	0.002	0.05	8.68957e-05	1	-0.048	NA
AT3G53130	MCE	0.38608	0.082	0.051	8.76071e-05	1	0.031	CYP97C1,LUT1
AT3G12530	MCE	0.633658	0.066	0.033	8.77865e-05	1	0.033	PSF2
AT3G06350	MCE	-1.84517	0.056	0.127	8.87237e-05	1	-0.071	EMB3004,MEE32
AT2G21260	MCE	-1.86811	0.068	0.154	8.89127e-05	1	-0.086	NA
AT5G20020	MCE	0.167505	0.343	0.246	8.90549e-05	1	0.097	RAN2
AT2G44690	MCE	0.306598	0.174	0.116	8.92288e-05	1	0.058	ARAC9,ATROP8,ROP8
AT3G03330	MCE	0.496656	0.085	0.051	8.94517e-05	1	0.034	NA
AT5G67270	MCE	0.504475	0.143	0.088	9.03611e-05	1	0.055	ATEB1C,ATEB1H1,EB1C
AT5G08380	MCE	0.574087	0.063	0.028	9.06135e-05	1	0.035	AGAL1,AtAGAL1
AT5G23450	MCE	0.227056	0.164	0.095	9.06968e-05	1	0.069	ATLCBK1,LCBK1
AT5G64050	MCE	0.741323	0.096	0.047	9.07615e-05	1	0.049	ATERS,ERS,OVA3
AT4G12790	MCE	0.338579	0.131	0.081	9.17077e-05	1	0.05	GPN3
AT5G65960	MCE	0.324426	0.146	0.1	9.19517e-05	1	0.046	NA
AT5G10540	MCE	0.346178	0.146	0.095	9.24809e-05	1	0.051	TOP2
AT3G01050	MCE	0.532496	0.08	0.04	9.25178e-05	1	0.04	MUB1
AT2G03280	MCE	-1.73185	0.056	0.108	9.25961e-05	1	-0.052	RRT3
AT5G54920	MCE	0.4101	0.103	0.063	9.26975e-05	1	0.04	NA
AT1G28600	MCE	-3.18411	0.009	0.061	9.2947e-05	1	-0.052	NA
AT3G03220	MCE	0.825208	0.035	0.013	9.3728e-05	1	0.022	ATEXP13,ATEXPA13,ATHEXP,EXP13,EXPA13
AT5G67170	MCE	0.302153	0.117	0.072	9.3801e-05	1	0.045	NA
AT2G01020	MCE	0.228358	0.131	0.088	9.40373e-05	1	0.043	NA
AT4G25500	MCE	-1.1763	0.235	0.299	9.42712e-05	1	-0.064	At-RS40,AT-SRP40,ATRSP35,ATRSP40,RS40,RSP35
AT5G01290	MCE	0.116113	0.169	0.109	9.48055e-05	1	0.06	NA
AT1G72855	MCE	0.368794	0.117	0.067	9.60263e-05	1	0.05	NA
AT1G07480	MCE	0.500781	0.108	0.058	9.60735e-05	1	0.05	NA
AT5G41560	MCE	0.148459	0.143	0.09	9.6222e-05	1	0.053	DDA1
AT2G05590	MCE	0.57028	0.085	0.045	9.63837e-05	1	0.04	OXR2
AT5G06110	MCE	0.276995	0.244	0.175	9.689e-05	1	0.069	AtGlsA1,AtGlsA2,ZRF1b
AT5G66920	MCE	-2.72327	0.012	0.053	9.69132e-05	1	-0.041	sks17
AT5G11100	MCE	1.49793	0.026	0.008	9.69294e-05	1	0.018	ATSYTD,NTMC2T2.2,NTMC2TYPE2.2,SYT4,SYTD
AT1G80360	MCE	0.492532	0.221	0.141	9.70013e-05	1	0.08	ISS1,VAS1
AT5G67530	MCE	0.297468	0.106	0.064	9.70253e-05	1	0.042	ATPUB49,PUB49
AT3G60250	MCE	0.284993	0.216	0.144	9.70827e-05	1	0.072	CKB3
AT1G17040	MCE	0.775936	0.07	0.033	9.73581e-05	1	0.037	ATSHA,SHA,STATLA
AT2G06950	MCE	-1.5621	0.077	0.149	9.79694e-05	1	-0.072	NA
AT5G58160	MCE	0.457283	0.094	0.052	9.82232e-05	1	0.042	FH13
AT4G35890	MCE	0.123567	0.293	0.212	9.83618e-05	1	0.081	AtLARP1c,LARP1c
AT1G27070	MCE	0.980664	0.042	0.019	9.84008e-05	1	0.023	PTST2
AT4G00872	MCE	1.07542	0.031	0.01	9.86957e-05	1	0.021	NA
AT4G19860	MCE	0.33873	0.129	0.074	9.88775e-05	1	0.055	NA
AT1G14260	MCE	0.788592	0.061	0.027	9.88842e-05	1	0.034	NA
AT1G02330	MCE	0.253626	0.117	0.072	9.91637e-05	1	0.045	CSU2
AT2G06530	MCE	0.414066	0.15	0.082	9.93886e-05	1	0.068	VPS2.1
AT4G13350	MCE	0.320594	0.197	0.124	9.955e-05	1	0.073	NIG
AT1G29690	MCE	0.596241	0.056	0.023	9.96886e-05	1	0.033	CAD1,NSL2
AT1G50370	MCE	0.441134	0.141	0.083	9.97808e-05	1	0.058	AtFYPP1,FYPP1
AT2G37070	MCE	1.31308	0.052	0.019	9.99113e-05	1	0.033	GPT1
AT3G17740	MCE	0.406093	0.103	0.057	0.000100019	1	0.046	NA
AT1G51980	MCE	0.143886	0.164	0.096	0.000100074	1	0.068	NA
AT1G14970	MCE	-3.80193	0.028	0.137	0.000100288	1	-0.109	NA
AT5G61230	MCE	0.610648	0.103	0.052	0.000100439	1	0.051	ANK6,PIA2
AT5G49160	MCE	0.438856	0.174	0.108	0.000100451	1	0.066	DDM2,DMT01,DMT1,MET1,MET2,METI
AT3G13510	MCE	0.570988	0.176	0.112	0.000100556	1	0.064	NA
AT4G24820	MCE	0.137692	0.251	0.17	0.000100809	1	0.081	NA
AT3G46540	MCE	-3.02632	0.005	0.043	0.000100946	1	-0.038	NA
AT3G61580	MCE	-2.31018	0.021	0.077	0.000101138	1	-0.056	AtSLD1,SLD1
AT3G15350	MCE	-2.25171	0.016	0.063	0.000101159	1	-0.047	NA
AT2G43900	MCE	0.34674	0.143	0.087	0.000101605	1	0.056	5PTase12
AT1G09450	MCE	0.769255	0.087	0.04	0.000102078	1	0.047	AtHaspin,Haspin
AT1G44790	MCE	-2.11824	0.049	0.113	0.000102349	1	-0.064	NA
AT2G35620	MCE	-1.66557	0.073	0.162	0.000102725	1	-0.089	FEI2
AT3G14280	MCE	-7.23572	0	0.041	0.000102771	1	-0.041	NA
AT5G39500	MCE	0.53594	0.185	0.112	0.0001032	1	0.073	ERMO1,GNL1
AT5G49580	MCE	0.338875	0.143	0.088	0.000103286	1	0.055	NA
AT1G07240	MCE	1.60975	0.023	0.006	0.000103298	1	0.017	UGT71C5
AT2G48030	MCE	-2.30339	0.023	0.076	0.000104702	1	-0.053	NA
AT3G22450	MCE	2.24124	0.012	0.002	0.000106006	1	0.01	uL18-L1
AT4G14420	MCE	0.415823	0.099	0.053	0.000106198	1	0.046	NA
AT1G65260	MCE	0.829109	0.164	0.101	0.000106986	1	0.063	IM30,PTAC4,VIPP1
AT1G76380	MCE	0.469427	0.124	0.074	0.000107012	1	0.05	BRD2
AT5G27630	MCE	0.410264	0.077	0.037	0.000107209	1	0.04	ACBP5,AtACBP5
AT4G09060	MCE	0.927927	0.085	0.042	0.000107451	1	0.043	NA
AT3G62630	MCE	-6.85854	0	0.035	0.000107577	1	-0.035	NA
AT1G19180	MCE	-2.23403	0.023	0.082	0.000108998	1	-0.059	AtJAZ1,JAZ1,TIFY10A
AT4G30990	MCE	-0.886618	0.2	0.264	0.000109958	1	-0.064	NA
AT5G03905	MCE	0.38654	0.171	0.116	0.00010997	1	0.055	NA
AT4G00440	MCE	-1.95805	0.059	0.127	0.000110197	1	-0.068	TRM15
