## Supplemental Table 4 for "A transcriptional atlas of early Arabidopsis seed development suggests mechanisms for inter-tissue coordination" (part 83 of 122)

### Sheet: 5 DAP L2 (continued)
gene	cluster	avg_log2FC	pct.1	pct.2	p_val	p_val_adj	diff	symbol
AT2G43130	MCE	0.33748	0.143	0.086	0.000110851	1	0.057	ARA-4,ARA4,ATRAB11F,ATRABA5C,RABA5C
AT1G05710	MCE	-2.84647	0.009	0.048	0.000111264	1	-0.039	NA
AT3G28715	MCE	0.413308	0.099	0.06	0.000111767	1	0.039	VHA-d2
AT4G24460	MCE	0.470117	0.08	0.043	0.000112511	1	0.037	CLT2
AT1G02130	MCE	0.398439	0.089	0.047	0.000112709	1	0.042	ARA-5,ARA5,ATRAB1B,ATRABD2A,RA-5,RABD2A
AT4G22570	MCE	-3.4378	0.009	0.05	0.000112849	1	-0.041	APT3
AT3G21230	MCE	-7.12884	0	0.039	0.000113159	1	-0.039	4CL5
AT1G74520	MCE	-2.41281	0.038	0.101	0.000113342	1	-0.063	ATHVA22A,HVA22A
AT3G27200	MCE	-3.95669	0.005	0.053	0.000113495	1	-0.048	NA
AT1G69570	MCE	-3.72381	0.007	0.043	0.000113914	1	-0.036	CDF5
AT3G42640	MCE	0.394742	0.169	0.108	0.00011401	1	0.061	AHA8,HA8
AT3G55600	MCE	0.3236	0.082	0.044	0.000114407	1	0.038	NA
AT4G32710	MCE	-2.98607	0.014	0.063	0.000114714	1	-0.049	PERK14
AT5G63905	MCE	0.484467	0.075	0.036	0.000115502	1	0.039	NA
AT3G05850	MCE	0.406586	0.077	0.039	0.000116462	1	0.038	NA
AT2G38040	MCE	0.16324	0.319	0.24	0.000116532	1	0.079	CAC3
AT2G24830	MCE	0.513106	0.094	0.049	0.000116801	1	0.045	NA
AT3G17420	MCE	-2.67707	0.007	0.047	0.000116889	1	-0.04	GPK1
AT5G14420	MCE	0.100022	0.141	0.087	0.000117031	1	0.054	RGLG2
AT1G18260	MCE	0.157287	0.124	0.069	0.00011722	1	0.055	EBS5,HRD3A
AT2G39810	MCE	0.209352	0.202	0.136	0.000117329	1	0.066	ESD6,HOS1
AT2G05300	MCE	0.509098	0.122	0.071	0.000117527	1	0.051	NA
AT2G34090	MCE	0.362399	0.11	0.065	0.000117945	1	0.045	MEE18
AT3G51860	MCE	-1.41488	0.39	0.44	0.000118547	1	-0.05	ATCAX3,ATHCX1,CAX1-LIKE,CAX3
AT5G11890	MCE	0.33106	0.087	0.047	0.000119	1	0.04	EMB3135
AT4G33945	MCE	0.243927	0.089	0.049	0.000119562	1	0.04	NA
AT3G10910	MCE	-3.86408	0.009	0.056	0.000120293	1	-0.047	ATL72,DAFL1
AT1G01940	MCE	0.751022	0.038	0.018	0.000120956	1	0.02	NA
AT2G17150	MCE	-6.8552	0	0.034	0.000121825	1	-0.034	NLP1
AT2G43500	MCE	-2.22269	0.019	0.062	0.000122275	1	-0.043	NLP8
AT5G11280	MCE	0.618799	0.073	0.038	0.000123243	1	0.035	NA
AT5G54940	MCE	-3.27711	0.009	0.058	0.000124536	1	-0.049	NA
AT2G41460	MCE	0.324905	0.115	0.066	0.000126425	1	0.049	ARP
AT3G47410	MCE	1.60232	0.038	0.014	0.000126735	1	0.024	NA
AT5G09230	MCE	0.378234	0.15	0.09	0.000126969	1	0.06	AtSRT2,SRT2
AT5G49940	MCE	0.492339	0.099	0.055	0.000127195	1	0.044	ATCNFU2,NFU2
AT2G21465	MCE	0.511542	0.012	0.004	0.000127262	1	0.008	NA
AT4G08035	MCE	-0.707082	0.359	0.414	0.000127789	1	-0.055	NA
AT5G04420	MCE	0.216232	0.216	0.136	0.000127949	1	0.08	NA
AT5G25265	MCE	0.326441	0.157	0.105	0.000128378	1	0.052	HPAT1
AT3G30823	MCE	0.959697	0.068	0.032	0.000128965	1	0.036	NA
AT1G06570	MCE	-3.31597	0.007	0.044	0.000129129	1	-0.037	HPD,HPPD,PDS1
AT2G40960	MCE	0.739415	0.049	0.023	0.000130249	1	0.026	NA
AT2G27810	MCE	0.484619	0.171	0.117	0.000130348	1	0.054	ATNAT12,NAT12
AT2G37520	MCE	0.523195	0.15	0.096	0.000131105	1	0.054	NA
AT1G62710	MCE	-6.80338	0	0.032	0.000131845	1	-0.032	AEP2,BETA-VPE,BETAVPE,LEGbeta
AT3G13910	MCE	2.08685	0.021	0.005	0.000132518	1	0.016	NA
AT1G19580	MCE	0.424546	0.059	0.035	0.000133754	1	0.024	GAMMA
AT1G79990	MCE	0.129839	0.3	0.217	0.000133921	1	0.083	NA
AT4G36220	MCE	-2.39474	0.009	0.051	0.000133949	1	-0.042	CYP84A1,F5H,FAH1
AT5G19820	MCE	0.186971	0.258	0.182	0.000135357	1	0.076	EMB2734,IMB3,KETCH1
AT4G12340	MCE	0.330475	0.108	0.061	0.000136122	1	0.047	NA
AT5G42250	MCE	-3.47245	0.007	0.045	0.000136664	1	-0.038	NA
AT1G08650	MCE	0.129558	0.094	0.051	0.000136931	1	0.043	ATPPCK1,PPCK1
AT1G73020	MCE	0.508362	0.157	0.097	0.000136941	1	0.06	TMEM16
AT3G03773	MCE	0.339563	0.106	0.064	0.000138081	1	0.042	p23-2
AT2G04885	MCE	1.98376	0.014	0.003	0.000138652	1	0.011	NA
AT5G11380	MCE	0.124318	0.103	0.061	0.000138765	1	0.042	DXPS3,DXS3
AT1G79090	MCE	0.217848	0.131	0.082	0.00013879	1	0.049	PAT1
AT4G24740	MCE	0.119013	0.376	0.268	0.000138876	1	0.108	AFC2,AME1,FC2
AT1G22030	MCE	-5.21376	0.002	0.038	0.000139073	1	-0.036	NA
AT5G50750	MCE	-3.00772	0.096	0.216	0.00013982	1	-0.12	RGP4
AT5G47800	MCE	-2.64974	0.005	0.041	0.000141017	1	-0.036	NA
AT1G48950	MCE	0.67954	0.073	0.035	0.000141304	1	0.038	MEM1,ZC2HC1
AT3G48600	MCE	0.484171	0.103	0.056	0.000141342	1	0.047	SWIB1
AT5G17660	MCE	0.517165	0.08	0.044	0.000142235	1	0.036	AtTRM8b,TRM8b
AT5G27520	MCE	0.700857	0.087	0.042	0.000142491	1	0.045	AtPNC2,PNC2
AT3G08947	MCE	0.894222	0.052	0.025	0.000142525	1	0.027	NA
AT1G69252	MCE	-2.65475	0.009	0.051	0.000142961	1	-0.042	NA
AT4G17300	MCE	0.64674	0.106	0.06	0.000142967	1	0.046	ATNS1,NS1,OVA8
AT5G65080	MCE	-3.01439	0.009	0.051	0.000143279	1	-0.042	AGL68,MAF5
AT4G12590	MCE	0.305091	0.143	0.087	0.000143996	1	0.056	NA
AT1G63206	MCE	1.9823	0.012	0.002	0.000144172	1	0.01	NA
AT1G59580	MCE	0.817112	0.059	0.025	0.000144452	1	0.034	ATMPK2,MPK2
AT5G21160	MCE	0.232707	0.279	0.194	0.000144639	1	0.085	AtLARP1a,LARP1a
AT3G51075	MCE	0.494581	0.127	0.074	0.000145207	1	0.053	NA
AT5G09175	MCE	0.290756	0.131	0.08	0.000147398	1	0.051	NA
AT5G46250	MCE	0.495855	0.115	0.067	0.000150256	1	0.048	AtLARP6a,LARP6a
AT1G04690	MCE	-1.8044	0.056	0.114	0.000150548	1	-0.058	KAB1,KV-BETA1
AT4G34950	MCE	0.86793	0.092	0.047	0.00015067	1	0.045	MFS1
AT1G77860	MCE	1.6828	0.019	0.006	0.000151406	1	0.013	KOM
AT1G79040	MCE	0.131568	0.244	0.174	0.000152013	1	0.07	PSBR
AT4G00040	MCE	-0.874597	0.291	0.353	0.000152757	1	-0.062	NA
AT1G57860	MCE	0.377903	0.148	0.087	0.000152931	1	0.061	NA
AT2G19260	MCE	0.180096	0.143	0.088	0.00015368	1	0.055	NA
AT3G15060	MCE	0.980428	0.045	0.019	0.000153828	1	0.026	AtRABA1g,RABA1g
AT2G40330	MCE	-3.00863	0.005	0.041	0.000154382	1	-0.036	PYL6,RCAR9
AT1G74510	MCE	0.994762	0.113	0.064	0.000154631	1	0.049	NA
AT5G11600	MCE	-2.70176	0.009	0.048	0.000155566	1	-0.039	NA
AT5G14440	MCE	0.357917	0.195	0.12	0.000156061	1	0.075	NA
AT3G51000	MCE	-1.57852	0.148	0.233	0.00015634	1	-0.085	NA
AT5G15180	MCE	-7.91768	0	0.041	0.000156524	1	-0.041	PRX56
AT1G22410	MCE	-2.90422	0.014	0.063	0.000157484	1	-0.049	NA
AT2G44820	MCE	0.380677	0.134	0.079	0.000158241	1	0.055	NA
AT2G27180	MCE	1.42356	0.014	0.004	0.000158595	1	0.01	NA
AT4G00090	MCE	0.393264	0.11	0.063	0.000158823	1	0.047	NA
AT4G22750	MCE	0.320106	0.103	0.062	0.000158867	1	0.041	PAT13
AT2G30800	MCE	0.19409	0.216	0.138	0.000160149	1	0.078	ATVT-1,HVT1
AT1G71940	MCE	0.987899	0.061	0.026	0.000160234	1	0.035	NA
AT5G24280	MCE	-1.80472	0.049	0.102	0.000161594	1	-0.053	GMI1
AT4G00450	MCE	0.130488	0.291	0.195	0.000162847	1	0.096	CCT,CRP,MED12
AT3G21540	MCE	0.331227	0.096	0.055	0.000163409	1	0.041	NA
AT1G27980	MCE	0.254968	0.164	0.11	0.000163478	1	0.054	ATDPL1,DPL1
AT3G18440	MCE	0.229364	0.138	0.081	0.000163523	1	0.057	ALMT9,AtALMT9
AT2G25880	MCE	0.847113	0.061	0.031	0.000163774	1	0.03	AtAUR2,AUR2
AT5G01400	MCE	0.221536	0.178	0.11	0.000165183	1	0.068	ESP4
AT1G49560	MCE	0.223376	0.099	0.064	0.000166556	1	0.035	HHO6
AT3G22950	MCE	0.187828	0.073	0.037	0.0001671	1	0.036	ARFC1,ARL5,ATARFC1,MTV8
AT1G30630	MCE	0.162291	0.148	0.097	0.000168045	1	0.051	epsilon1-COP
AT3G61480	MCE	0.310719	0.136	0.081	0.000168088	1	0.055	NA
AT1G61030	MCE	0.369354	0.089	0.049	0.000168812	1	0.04	AtWAPL2,WAPL2
AT1G30220	MCE	-4.54582	0.005	0.044	0.000169668	1	-0.039	ATINT2,INT2
AT3G50240	MCE	-2.39692	0.026	0.083	0.00017048	1	-0.057	KICP-02
AT3G58980	MCE	0.803803	0.08	0.043	0.000171151	1	0.037	NA
AT1G23470	MCE	1.04734	0.045	0.019	0.00017159	1	0.026	NA
AT4G18530	MCE	-3.53792	0.009	0.047	0.000172233	1	-0.038	SGC
AT1G24330	MCE	0.835495	0.042	0.017	0.000173716	1	0.025	PUB6
AT1G63480	MCE	-3.75383	0.005	0.042	0.000174629	1	-0.037	AHL12
AT3G20000	MCE	0.149471	0.178	0.117	0.000175276	1	0.061	TOM40
AT4G22820	MCE	-1.70474	0.108	0.171	0.000175549	1	-0.063	AtSAP9,SAP9
AT2G42240	MCE	0.257242	0.138	0.089	0.000175892	1	0.049	NA
AT2G45870	MCE	0.380528	0.113	0.069	0.000178068	1	0.044	VCCN2
AT2G36290	MCE	-3.7357	0.005	0.053	0.000178727	1	-0.048	NA
AT2G42570	MCE	2.01961	0.019	0.005	0.000179412	1	0.014	TBL39
AT2G32950	MCE	0.206462	0.197	0.133	0.00017976	1	0.064	ATCOP1,COP1,DET340,EMB168,FUS1
AT1G68530	MCE	-3.15448	0.012	0.066	0.000179807	1	-0.054	AtCER6,AtCUT1,CER6,CUT1,G2,KCS6,POP1
AT3G21310	MCE	-4.334	0.002	0.04	0.000180771	1	-0.038	NA
AT2G11165	MCE	0.892159	0.023	0.01	0.000181665	1	0.013	NA
AT4G39970	MCE	-6.84296	0	0.033	0.000182209	1	-0.033	NA
AT1G62800	MCE	-3.49198	0.009	0.05	0.000183469	1	-0.041	ASP4
AT1G24180	MCE	0.436691	0.101	0.055	0.000184293	1	0.046	IAR4
AT4G17640	MCE	0.46476	0.204	0.13	0.000184496	1	0.074	CKB2
AT2G33040	MCE	0.174713	0.209	0.136	0.000184498	1	0.073	ATP3
AT2G23350	MCE	0.227471	0.244	0.17	0.000184673	1	0.074	PAB4,PABP4
AT1G31970	MCE	-0.972139	0.181	0.259	0.000185878	1	-0.078	RH5,STRS1
AT3G18860	MCE	0.137916	0.171	0.107	0.00018625	1	0.064	NA
AT5G03070	MCE	0.611459	0.08	0.044	0.000186396	1	0.036	IMPA-9
AT3G57300	MCE	0.122347	0.354	0.261	0.000187416	1	0.093	ATINO80,INO80
AT5G45160	MCE	0.887868	0.094	0.053	0.000187458	1	0.041	RL2
AT5G61840	MCE	0.286632	0.169	0.099	0.000187715	1	0.07	GUT1,IRX10-L,XYS1
AT2G02570	MCE	-0.962996	0.322	0.368	0.00018915	1	-0.046	SPF30
AT5G52060	MCE	-3.35234	0.005	0.051	0.000189196	1	-0.046	ATBAG1,BAG1
AT3G03740	MCE	0.133797	0.164	0.1	0.000190595	1	0.064	ATBPM4,BPM4
AT4G08602	MCE	2.04595	0.012	0.002	0.000191363	1	0.01	NA
AT3G53090	MCE	0.288399	0.087	0.051	0.000191597	1	0.036	UPL7
AT2G02380	MCE	-3.97216	0.005	0.038	0.000191612	1	-0.033	ATGSTZ2,GSTZ2
AT5G53880	MCE	-2.98111	0.012	0.049	0.000191708	1	-0.037	NA
AT1G53570	MCE	-1.58147	0.085	0.145	0.000193483	1	-0.06	MAP3KA,MAPKKK3
AT4G13730	MCE	0.243387	0.122	0.076	0.000193767	1	0.046	NA
AT4G00230	MCE	0.424981	0.073	0.037	0.000194108	1	0.036	XSP1
AT2G47960	MCE	0.106833	0.164	0.105	0.000194227	1	0.059	TRAPPC13
AT3G27380	MCE	0.45777	0.101	0.057	0.00019423	1	0.044	SDH2-1
AT3G57910	MCE	0.667503	0.085	0.046	0.000194343	1	0.039	NA
AT4G13780	MCE	0.462382	0.15	0.095	0.000194523	1	0.055	NA
AT3G58630	MCE	0.411965	0.059	0.03	0.000195516	1	0.029	NA
AT2G40120	MCE	-2.47024	0.014	0.056	0.000196415	1	-0.042	DYRKP-3
AT4G38600	MCE	0.128678	0.289	0.204	0.000196529	1	0.085	KAK,UPL3
AT1G05010	MCE	1.5567	0.019	0.005	0.000196786	1	0.014	ACO4,EAT1,EFE
AT3G16150	MCE	1.04673	0.063	0.03	0.000197262	1	0.033	ASPGB1
AT1G79450	MCE	0.743742	0.04	0.017	0.000197755	1	0.023	ALIS5
AT3G50780	MCE	0.949494	0.031	0.01	0.000198272	1	0.021	NA
AT2G32150	MCE	-5.40676	0.002	0.037	0.000198474	1	-0.035	NA
AT5G17570	MCE	1.10231	0.038	0.015	0.000198776	1	0.023	NA
AT5G62230	MCE	0.398162	0.087	0.049	0.000199165	1	0.038	ERL1
AT3G61570	MCE	0.272691	0.169	0.101	0.000199221	1	0.068	GC3,GDAP1
AT1G25380	MCE	0.395222	0.171	0.108	0.000199277	1	0.063	ATNDT2,NDT2
AT1G09863	MCE	0.329159	0.108	0.063	0.000199686	1	0.045	NA
AT4G16680	MCE	-3.41129	0.005	0.036	0.000201039	1	-0.031	NA
AT2G34300	MCE	0.609501	0.092	0.045	0.000201619	1	0.047	NA
AT5G08535	MCE	0.465036	0.106	0.058	0.00020229	1	0.048	NA
AT3G13320	MCE	0.66382	0.082	0.038	0.000202429	1	0.044	atcax2,CAX2
AT5G38630	MCE	0.557628	0.061	0.029	0.00020273	1	0.032	ACYB-1,CYB-1
AT4G02110	MCE	0.388791	0.15	0.089	0.000205035	1	0.061	NA
AT2G22840	MCE	0.651255	0.075	0.041	0.00020507	1	0.034	AtGRF1,GRF1
AT3G59520	MCE	0.712266	0.028	0.01	0.000205575	1	0.018	ATRBL12,ATRBL13,RBL12,RBL13
AT5G43980	MCE	-3.03679	0.012	0.049	0.000205596	1	-0.037	PDLP1,PDLP1A
AT3G16300	MCE	0.743448	0.092	0.058	0.000206018	1	0.034	CASPL3A1
AT3G54670	MCE	0.136304	0.373	0.266	0.000206392	1	0.107	ATSMC1,SMC1,TTN8
AT3G09490	MCE	2.79799	0.014	0.003	0.000207633	1	0.011	NA
AT1G32930	MCE	-1.78203	0.047	0.115	0.000208216	1	-0.068	AtGALT31A,GALT31A
AT3G58750	MCE	0.358529	0.153	0.091	0.00020849	1	0.062	CSY2
AT1G52630	MCE	0.633894	0.038	0.015	0.000209204	1	0.023	NA
AT3G50845	MCE	0.552194	0.026	0.008	0.000210251	1	0.018	NA
AT3G56640	MCE	0.646127	0.063	0.032	0.000210681	1	0.031	SEC15A
AT5G06050	MCE	0.149858	0.124	0.082	0.000211656	1	0.042	NA
AT1G53025	MCE	0.482457	0.087	0.045	0.000212527	1	0.042	PFU3,UBC26
AT4G28710	MCE	0.129304	0.209	0.135	0.000212633	1	0.074	ATXIH,XIH
AT3G61160	MCE	0.944703	0.028	0.01	0.000213165	1	0.018	NA
AT5G65290	MCE	0.258842	0.096	0.056	0.000214582	1	0.04	NA
AT2G35170	MCE	-3.14561	0.016	0.06	0.000216043	1	-0.044	NA
AT5G22799	MCE	0.926848	0.066	0.032	0.000216079	1	0.034	NA
AT1G03550	MCE	-1.70487	0.021	0.06	0.000216228	1	-0.039	AtSCAMP4,SCAMP4
AT2G06050	MCE	-4.82135	0.002	0.035	0.000216281	1	-0.033	AtOPR3,DDE1,OPR3
AT4G24860	MCE	1.01618	0.033	0.014	0.000216635	1	0.019	NA
AT1G73840	MCE	0.281086	0.082	0.044	0.000217058	1	0.038	ESP1
AT2G46370	MCE	-3.15498	0.023	0.076	0.000218641	1	-0.053	AtGH3.11,FIN219,JAR1
AT1G19880	MCE	0.219294	0.164	0.112	0.000218928	1	0.052	NA
AT3G56170	MCE	1.32523	0.023	0.006	0.000219884	1	0.017	CAN,CAN1
AT1G71960	MCE	-3.80378	0.007	0.055	0.000220261	1	-0.048	ABCG25,ATABCG25
AT5G54390	MCE	0.678319	0.096	0.051	0.000220642	1	0.045	AHL,ATAHL,HL
AT5G42800	MCE	-2.74258	0.066	0.136	0.000220649	1	-0.07	DFR,M318,TT3
AT1G23900	MCE	0.28331	0.167	0.107	0.000221035	1	0.06	AP1G2,GAMMA-ADAPTIN,Gamma-ADR
AT3G59960	MCE	1.8899	0.016	0.004	0.000223095	1	0.012	ASHH4,SDG24
AT3G20170	MCE	0.855855	0.031	0.013	0.000226741	1	0.018	NA
AT3G26922	MCE	0.599543	0.061	0.03	0.00022676	1	0.031	NA
AT3G48880	MCE	0.403417	0.155	0.096	0.000226981	1	0.059	SNIPER4
AT3G24870	MCE	0.402919	0.087	0.046	0.00022735	1	0.041	AtEAF1B
AT5G35753	MCE	0.314409	0.143	0.088	0.000227979	1	0.055	NA
AT5G08490	MCE	0.965209	0.056	0.026	0.000229589	1	0.03	SLG1
AT3G07890	MCE	0.4088	0.07	0.043	0.00022967	1	0.027	NA
AT5G07140	MCE	0.57555	0.096	0.056	0.000230188	1	0.04	NA
AT3G61898	MCE	-2.69631	0.009	0.047	0.000230193	1	-0.038	NA
AT1G75370	MCE	0.389884	0.202	0.129	0.000230337	1	0.073	NA
AT2G24765	MCE	0.381934	0.176	0.108	0.000231037	1	0.068	ARF3,ARL1,ATARL1
AT1G15280	MCE	0.107755	0.491	0.378	0.000231161	1	0.113	BTZ2
AT2G36310	MCE	0.533991	0.07	0.036	0.0002315	1	0.034	NSH1,URH1
AT5G27730	MCE	-2.82862	0.019	0.071	0.000232179	1	-0.052	NA
AT4G36810	MCE	-1.79703	0.031	0.081	0.000232323	1	-0.05	AtGGPPS11,AtGGPS11,AtLSU,GGPPS11,GGPS1,IDS11,LSU
AT5G66160	MCE	0.185624	0.188	0.135	0.000232376	1	0.053	ATRMR1,RMR1
AT5G49930	MCE	0.370608	0.169	0.109	0.000233688	1	0.06	emb1441
AT1G51170	MCE	-2.02673	0.021	0.061	0.000233704	1	-0.04	AGC2-3,UCN
AT5G56250	MCE	0.121225	0.08	0.047	0.000235104	1	0.033	HAP8
AT1G69410	MCE	-2.67426	0.019	0.078	0.000235654	1	-0.059	ATELF5A-3,ELF5A-3
AT1G76990	MCE	-2.00022	0.056	0.122	0.000236079	1	-0.066	ACR3
AT4G28360	MCE	0.390964	0.129	0.081	0.000236173	1	0.048	NA
AT3G52060	MCE	-2.83973	0.009	0.054	0.000236341	1	-0.045	AtGnTL,GnTL
AT5G11150	MCE	0.801747	0.068	0.03	0.000237771	1	0.038	ATVAMP713,GPS2,VAMP713
AT3G26932	MCE	-3.78193	0.005	0.043	0.000237842	1	-0.038	DRB3
AT4G16710	MCE	-0.103078	0.202	0.147	0.000237884	1	0.055	NA
AT3G01600	MCE	2.04027	0.023	0.006	0.000238609	1	0.017	anac044,NAC044
ATCG00150	MCE	0.604968	0.061	0.031	0.000239357	1	0.03	ATPI
AT4G27980	MCE	-2.76137	0.007	0.051	0.000240209	1	-0.044	NA
AT2G43250	MCE	0.682305	0.045	0.018	0.000241436	1	0.027	NA
AT3G06435	MCE	-4.85472	0.002	0.039	0.000241598	1	-0.037	NA
AT5G15470	MCE	0.301061	0.134	0.077	0.000242126	1	0.057	GAUT14
AT5G13290	MCE	1.30676	0.038	0.014	0.000243068	1	0.024	CRN,SOL2
AT5G13280	MCE	-1.41745	0.092	0.153	0.000243824	1	-0.061	AK,AK-LYS1,AK1
AT3G24050	MCE	0.143317	0.282	0.198	0.000245462	1	0.084	GATA1
AT5G27320	MCE	2.27445	0.012	0.002	0.000246854	1	0.01	ATGID1C,GID1C
AT1G78870	MCE	0.193923	0.167	0.109	0.000247447	1	0.058	UBC13A,UBC35
AT4G04180	MCE	0.415637	0.077	0.045	0.000247537	1	0.032	NA
AT4G23400	MCE	-2.41688	0.028	0.077	0.000248549	1	-0.049	PIP1;5,PIP1D
AT5G26740	MCE	0.2509	0.094	0.054	0.000249502	1	0.04	NA
AT2G37110	MCE	0.427151	0.138	0.08	0.000251615	1	0.058	NA
AT3G05230	MCE	0.74468	0.082	0.043	0.000251939	1	0.039	PUB63
AT2G29050	MCE	-2.17283	0.038	0.109	0.000252962	1	-0.071	ATRBL1,RBL1
AT1G14580	MCE	-1.74809	0.026	0.075	0.00025341	1	-0.049	BLJ
AT5G07620	MCE	-3.66752	0.005	0.037	0.0002547	1	-0.032	NA
AT2G20710	MCE	-2.14965	0.019	0.062	0.000254717	1	-0.043	NA
AT4G09980	MCE	0.299977	0.146	0.088	0.000254969	1	0.058	EMB1691,MTB
AT5G16910	MCE	0.511936	0.092	0.045	0.000255607	1	0.047	ATCSLD2,CSLD2
AT2G24300	MCE	0.879372	0.07	0.034	0.000256924	1	0.036	CBP60e
AT3G57800	MCE	-3.65218	0.007	0.047	0.000257478	1	-0.04	bHLH60
AT2G42780	MCE	0.22244	0.188	0.117	0.000257574	1	0.071	NA
AT5G03220	MCE	1.03259	0.08	0.039	0.00025794	1	0.041	MED7A
AT3G05350	MCE	0.65976	0.103	0.061	0.000258746	1	0.042	NA
AT3G24320	MCE	0.660649	0.077	0.04	0.000258946	1	0.037	ATMSH1,CHM,CHM1,MSH1
AT5G23940	MCE	-2.35233	0.016	0.065	0.000259798	1	-0.049	DCR,EMB3009,PEL3
AT1G07660	MCE	0.4558	0.099	0.055	0.000259875	1	0.044	NA
AT3G07630	MCE	0.458965	0.127	0.077	0.000260138	1	0.05	ADT2,AtADT2
AT4G03130	MCE	1.15885	0.054	0.027	0.000260434	1	0.027	NA
AT2G06925	MCE	-4.58769	0.002	0.034	0.000260823	1	-0.032	ATSPLA2-ALPHA,PLA2-ALPHA
AT3G23460	MCE	-5.06447	0.002	0.044	0.000260828	1	-0.042	NA
AT4G37682	MCE	1.69563	0.019	0.005	0.000260917	1	0.014	NA
AT1G06760	MCE	0.21794	0.211	0.138	0.000261114	1	0.073	H1.1,HON1
AT5G27280	MCE	0.666131	0.101	0.051	0.000261154	1	0.05	NA
AT4G10360	MCE	-3.16953	0.012	0.073	0.000262387	1	-0.061	NA
AT2G15290	MCE	0.171416	0.085	0.052	0.000262667	1	0.033	AtTic21,CIA5,PIC1,TIC21
AT5G47040	MCE	0.214923	0.169	0.114	0.000263739	1	0.055	APEM10,LON2
AT1G27630	MCE	0.111603	0.312	0.231	0.000264897	1	0.081	CYCT1;3
AT1G67570	MCE	0.34897	0.056	0.028	0.000264912	1	0.028	NA
AT1G16720	MCE	0.214883	0.148	0.099	0.000265278	1	0.049	HCF173
AT1G11360	MCE	0.290022	0.094	0.055	0.000265784	1	0.039	NA
AT4G37980	MCE	-3.06133	0.019	0.065	0.000268107	1	-0.046	ATCAD7,CAD7,CHR,ELI3,ELI3-1
AT2G37380	MCE	1.70083	0.016	0.004	0.000268436	1	0.012	MAKR3
AT4G22930	MCE	0.795626	0.049	0.024	0.000268842	1	0.025	DHOASE,PYR4
AT5G49570	MCE	0.133075	0.15	0.097	0.000269985	1	0.053	AtPNG1,PNG1
AT1G47870	MCE	0.13814	0.082	0.05	0.00027084	1	0.032	ATE2F2,ATE2FC,E2FC
AT4G28310	MCE	0.314254	0.052	0.028	0.000271238	1	0.024	NA
AT3G07180	MCE	0.148671	0.167	0.116	0.000271555	1	0.051	NA
AT3G06500	MCE	-1.57763	0.08	0.133	0.000271876	1	-0.053	A/N-InvC
AT5G28290	MCE	-2.60846	0.014	0.056	0.000271952	1	-0.042	ATNEK3,NEK3
AT5G67600	MCE	-2.6885	0.019	0.062	0.000272102	1	-0.043	AthCYSTM13,WIH1
AT3G04490	MCE	0.21484	0.183	0.119	0.000272838	1	0.064	XPO4
AT5G56210	MCE	-2.92393	0.019	0.075	0.000273391	1	-0.056	WIP2
AT2G20480	MCE	0.986444	0.023	0.01	0.000273456	1	0.013	NA
AT4G28400	MCE	-2.41328	0.019	0.064	0.000273465	1	-0.045	NA
AT2G43760	MCE	-2.2128	0.031	0.079	0.000273676	1	-0.048	CNX6
AT4G10925	MCE	0.543045	0.085	0.042	0.000274647	1	0.043	NA
AT5G54200	MCE	0.266207	0.117	0.067	0.000278473	1	0.05	WDD1
AT5G50540	MCE	1.31981	0.023	0.007	0.000279199	1	0.016	NA
AT3G01370	MCE	0.482492	0.134	0.079	0.000279222	1	0.055	ATCFM2,CFM2
AT3G06455	MCE	0.339392	0.066	0.031	0.000279543	1	0.035	NA
AT5G17620	MCE	0.281025	0.087	0.045	0.000279703	1	0.042	2025-08-07
AT2G01735	MCE	0.380787	0.077	0.046	0.000280213	1	0.031	RIE1
AT1G58110	MCE	-2.73102	0.019	0.067	0.000281436	1	-0.048	NA
AT5G14515	MCE	-2.52683	0.014	0.052	0.000281609	1	-0.038	NA
AT4G28270	MCE	-1.37095	0.11	0.171	0.000282767	1	-0.061	ATRMA2,RMA2
AT1G35530	MCE	0.277779	0.117	0.074	0.000284165	1	0.043	At-FANCM,FANCM
AT4G24530	MCE	0.639588	0.059	0.026	0.000284747	1	0.033	NA
AT3G50520	MCE	0.558439	0.089	0.046	0.00028476	1	0.043	NA
AT4G23640	MCE	0.120308	0.096	0.058	0.000286747	1	0.038	ATKT3,KUP4,TRH1
AT3G02880	MCE	-3.17697	0.007	0.042	0.000286899	1	-0.035	KIN7
AT2G21520	MCE	-1.13632	0.192	0.259	0.00028845	1	-0.067	NA
AT4G03110	MCE	0.430564	0.164	0.108	0.000288452	1	0.056	AtBRN1,AtRBP-DR1,BRN1,RBP-DR1
AT2G43360	MCE	0.295891	0.183	0.126	0.000288557	1	0.057	BIO2,BIOB,EMB49
AT1G48580	MCE	1.12492	0.047	0.02	0.000289815	1	0.027	NA
AT5G67240	MCE	0.11159	0.268	0.194	0.000289922	1	0.074	SDN3
AT1G10900	MCE	0.625671	0.047	0.018	0.000290303	1	0.029	PIP5K7
AT2G41900	MCE	-1.54478	0.059	0.114	0.000290581	1	-0.055	DEG9,OXS2,TZF7
AT3G02640	MCE	0.632594	0.068	0.036	0.000291449	1	0.032	NA
AT5G10800	MCE	0.557035	0.099	0.054	0.000292452	1	0.045	NA
AT3G14140	MCE	1.45022	0.031	0.013	0.000292484	1	0.018	NA
AT1G15780	MCE	0.118103	0.235	0.155	0.000294059	1	0.08	AtMed15a,MED15_1,NRB4
AT5G23590	MCE	0.351988	0.12	0.076	0.000294411	1	0.044	NA
AT3G28940	MCE	-3.11728	0.012	0.064	0.000294889	1	-0.052	NA
AT5G11350	MCE	0.351553	0.117	0.073	0.000294953	1	0.044	CCR4f
AT5G19660	MCE	0.303694	0.129	0.076	0.000297511	1	0.053	ATS1P,ATSBT6.1,S1P
AT2G01470	MCE	0.154488	0.258	0.174	0.000297914	1	0.084	ATSEC12,STL2P
AT1G58520	MCE	0.610813	0.04	0.018	0.000298107	1	0.022	RXW8
AT5G13110	MCE	0.501955	0.089	0.051	0.000298887	1	0.038	G6PD2
AT1G30320	MCE	0.545812	0.106	0.066	0.000299133	1	0.04	NA
AT5G03450	MCE	0.371827	0.115	0.069	0.000299419	1	0.046	NA
AT3G49060	MCE	0.147774	0.16	0.102	0.000300126	1	0.058	PUB32
AT2G03470	MCE	0.3063	0.155	0.1	0.000301077	1	0.055	NA
AT1G04750	MCE	0.17371	0.176	0.119	0.000301102	1	0.057	AT,ATVAMP721,VAMP721,VAMP7B
AT4G33620	MCE	0.849098	0.061	0.026	0.000301613	1	0.035	SPF2
AT5G56590	MCE	0.934358	0.061	0.027	0.000302204	1	0.034	NA
AT2G33360	MCE	-2.8838	0.012	0.051	0.000303668	1	-0.039	NA
AT2G43020	MCE	-1.79945	0.077	0.155	0.000305036	1	-0.078	ATPAO2,PAO2
AT5G01880	MCE	-6.97214	0	0.035	0.000305153	1	-0.035	ATL74,DAFL2
AT1G75130	MCE	0.731813	0.035	0.015	0.000305564	1	0.02	CYP721A1
AT4G30190	MCE	0.146642	0.277	0.196	0.000305711	1	0.081	AHA2,AtHA2,HA2,PMA2
AT4G01680	MCE	-6.682	0	0.028	0.0003061	1	-0.028	AtMYB55,MYB55
AT1G44770	MCE	0.516305	0.094	0.054	0.000306274	1	0.04	NA
AT5G19690	MCE	0.179203	0.223	0.146	0.000306539	1	0.077	STT3A
AT3G01150	MCE	0.185861	0.157	0.099	0.000306903	1	0.058	ATPTB1,PTB1
AT1G22140	MCE	0.401106	0.08	0.04	0.000307337	1	0.04	NA
AT1G01240	MCE	-0.116705	0.066	0.038	0.000307394	1	0.028	NA
AT1G28590	MCE	-3.66973	0.007	0.066	0.000309367	1	-0.059	NA
AT5G03540	MCE	0.114796	0.174	0.117	0.000312319	1	0.057	ATEXO70A1,EXO70A1
AT5G24680	MCE	0.450453	0.056	0.03	0.000312322	1	0.026	NA
AT5G14580	MCE	0.854199	0.066	0.032	0.00031235	1	0.034	NA
AT3G47590	MCE	-6.64984	0	0.031	0.000313287	1	-0.031	NA
AT3G02630	MCE	0.344729	0.211	0.137	0.000313929	1	0.074	AAD5
AT5G55070	MCE	0.238577	0.127	0.08	0.000313946	1	0.047	E2-OGDH2
AT1G76660	MCE	0.433392	0.115	0.066	0.000314184	1	0.049	NA
AT5G24930	MCE	-2.36022	0.019	0.063	0.00031674	1	-0.044	ATCOL4,BBX5,COL4
AT2G32980	MCE	0.131214	0.115	0.071	0.000317404	1	0.044	2025-08-02
AT5G62740	MCE	-1.69657	0.127	0.208	0.000317422	1	-0.081	ATHIR1,AtHIR4,HIR1,HIR4
AT3G10060	MCE	-6.56324	0	0.03	0.000318682	1	-0.03	NA
AT4G04615	MCE	0.641843	0.082	0.043	0.000319622	1	0.039	NA
AT3G61900	MCE	-4.57172	0.002	0.03	0.000321273	1	-0.028	SAUR33
AT1G27752	MCE	0.159673	0.15	0.093	0.000321643	1	0.057	NA
AT3G28950	MCE	-6.66771	0	0.031	0.000323213	1	-0.031	NA
AT3G04460	MCE	0.264269	0.094	0.054	0.000323638	1	0.04	APM4,ATPEX12,PEX12
AT1G22730	MCE	0.271042	0.068	0.037	0.000323667	1	0.031	MRF2
AT1G75990	MCE	0.688559	0.082	0.047	0.000324421	1	0.035	NA
AT5G49665	MCE	1.89535	0.012	0.002	0.00032456	1	0.01	NA
AT1G73660	MCE	-1.15059	0.129	0.203	0.000325091	1	-0.074	M3Kdelta6,SIS8
AT2G17140	MCE	0.561842	0.049	0.023	0.000326981	1	0.026	NA
AT3G12640	MCE	0.189771	0.223	0.149	0.000328069	1	0.074	NA
AT5G23720	MCE	0.287421	0.092	0.048	0.000328377	1	0.044	PHS1
AT3G62790	MCE	0.17829	0.08	0.046	0.000329274	1	0.034	NA
AT5G38880	MCE	0.311221	0.204	0.135	0.000330883	1	0.069	2025-08-05
AT2G25110	MCE	0.445423	0.117	0.069	0.000330907	1	0.048	AtSDF2,ATSDL,SDF2
AT3G28670	MCE	0.578736	0.096	0.05	0.000332113	1	0.046	NA
AT5G14210	MCE	0.649748	0.068	0.038	0.000333502	1	0.03	NA
AT1G76140	MCE	0.17488	0.129	0.076	0.000334109	1	0.053	POQR-like
AT5G19550	MCE	0.534479	0.101	0.058	0.000335527	1	0.043	AAT2,ASP2
AT5G45510	MCE	-3.44744	0.005	0.04	0.000336397	1	-0.035	NA
AT3G26440	MCE	-3.62762	0.012	0.047	0.000337312	1	-0.035	NA
AT3G12940	MCE	0.753299	0.063	0.03	0.000337377	1	0.033	NA
AT5G03970	MCE	0.589701	0.089	0.053	0.000339085	1	0.036	NA
AT2G15240	MCE	0.187216	0.077	0.049	0.000339319	1	0.028	NA
AT4G31770	MCE	0.564189	0.063	0.03	0.00033994	1	0.033	ATDBR1,DBR1
AT5G27400	MCE	0.597515	0.061	0.029	0.000340023	1	0.032	NA
AT1G52696	MCE	-8.43784	0	0.022	0.000340606	1	-0.022	NA
AT1G01720	MCE	-2.51707	0.014	0.055	0.00034182	1	-0.041	ANAC002,ANAC2,ATAF1
AT5G60840	MCE	0.411223	0.07	0.042	0.000342177	1	0.028	NA
AT1G78950	MCE	1.83564	0.019	0.005	0.000342279	1	0.014	AtBAS,AtLUP4,BAS
AT3G20120	MCE	0.431376	0.075	0.037	0.000344426	1	0.038	CYP705A21
AT1G27470	MCE	0.759237	0.103	0.059	0.000344807	1	0.044	NA
AT2G25590	MCE	-1.1563	0.169	0.235	0.000344884	1	-0.066	NA
AT3G08550	MCE	0.259359	0.115	0.071	0.000345128	1	0.044	ABI8,ELD1,KOB1
AT1G31230	MCE	-2.08786	0.023	0.077	0.000345767	1	-0.054	AK-HSDH
AT1G09270	MCE	0.215812	0.176	0.108	0.000346069	1	0.068	IMPA-4
AT5G28040	MCE	0.347612	0.141	0.097	0.00034632	1	0.044	VFP4
AT1G22200	MCE	0.396236	0.141	0.086	0.000346541	1	0.055	NA
AT1G12910	MCE	0.784118	0.047	0.023	0.000346668	1	0.024	ATAN11,LWD1
AT1G07980	MCE	0.52297	0.085	0.047	0.000346676	1	0.038	NF-YC10
AT2G30575	MCE	0.696636	0.106	0.061	0.000348781	1	0.045	GAUT5,LGT5
AT2G24680	MCE	1.28276	0.031	0.011	0.000349727	1	0.02	REM30
AT3G28910	MCE	-4.117	0.002	0.031	0.000351658	1	-0.029	ATMYB30,MYB30
AT1G71170	MCE	0.861261	0.052	0.024	0.000351848	1	0.028	NA
AT2G23940	MCE	0.507101	0.049	0.024	0.000356956	1	0.025	NA
AT2G03480	MCE	1.30201	0.026	0.008	0.000357345	1	0.018	QUL2
AT2G44440	MCE	0.10471	0.131	0.08	0.000357966	1	0.051	AtEML4,EML4
AT5G54310	MCE	0.176257	0.134	0.089	0.000358023	1	0.045	AGD5,AtAGD5,NEV
AT4G15475	MCE	0.108128	0.174	0.112	0.000358516	1	0.062	RAD7b
AT5G15610	MCE	0.194884	0.176	0.118	0.000359254	1	0.058	NA
AT3G13100	MCE	0.533926	0.085	0.044	0.000360026	1	0.041	ABCC7,ATMRP7,MRP7
AT4G28910	MCE	-0.113867	0.143	0.099	0.000360168	1	0.044	NINJA
AT1G62600	MCE	0.238742	0.117	0.073	0.000360765	1	0.044	NA
AT1G21210	MCE	0.422806	0.056	0.027	0.000362085	1	0.029	WAK4
AT4G31540	MCE	0.546443	0.127	0.073	0.0003626	1	0.054	ATEXO70G1,EXO70G1
AT5G16970	MCE	0.447917	0.143	0.09	0.000363044	1	0.053	AER,AT-AER
AT4G14970	MCE	0.735953	0.063	0.032	0.00036415	1	0.031	AtFANCD2,FACND2
AT3G06290	MCE	0.105771	0.275	0.19	0.000365635	1	0.085	AtSAC3B,SAC3B
AT1G32170	MCE	-3.19187	0.014	0.053	0.000365808	1	-0.039	XTH30,XTR4
AT1G09140	MCE	-0.872523	0.326	0.375	0.000367469	1	-0.049	At-SR30,ATSRP30,SR30
AT4G28730	MCE	0.211125	0.077	0.041	0.000368066	1	0.036	GrxC5
AT3G43600	MCE	0.805474	0.063	0.034	0.000368501	1	0.029	AAO2,AO3,AOgamma,atAO-2,AtAO3
AT3G24170	MCE	0.211376	0.096	0.061	0.000370723	1	0.035	ATGR1,GR1
AT1G03410	MCE	0.685938	0.056	0.026	0.000371663	1	0.03	2A6
AT2G44680	MCE	0.135238	0.258	0.187	0.000371796	1	0.071	CKB4
AT2G02860	MCE	0.286613	0.157	0.098	0.000372816	1	0.059	ATSUC3,ATSUT2,SUC3,SUT2
AT3G51290	MCE	0.35332	0.202	0.149	0.000373391	1	0.053	APSR1
AT1G30500	MCE	-3.69324	0.007	0.038	0.000373391	1	-0.031	NF-YA7
AT3G10030	MCE	0.319425	0.117	0.075	0.00037494	1	0.042	NA
AT3G60380	MCE	0.783235	0.056	0.027	0.000375946	1	0.029	NA
AT5G64740	MCE	-1.39735	0.141	0.207	0.000376185	1	-0.066	CESA6,E112,IXR2,PRC1
AT3G61650	MCE	0.968382	0.066	0.033	0.000376352	1	0.033	TUBG1
AT1G04530	MCE	0.527894	0.077	0.042	0.000376536	1	0.035	TPR4
AT5G23570	MCE	0.365902	0.127	0.076	0.000378412	1	0.051	ATSGS3,SGS3
AT1G19940	MCE	-7.09552	0	0.044	0.000379287	1	-0.044	AtGH9B5,GH9B5
AT5G66570	MCE	0.124568	0.279	0.208	0.000379379	1	0.071	MSP-1,OE33,OEE1,OEE33,PSBO-1,PSBO1
AT3G17700	MCE	-6.3724	0	0.026	0.000379944	1	-0.026	ATCNGC20,CNBT1,CNGC20
AT1G22620	MCE	0.50833	0.089	0.051	0.000380198	1	0.038	ATSAC1,SAC1
AT1G79350	MCE	0.161451	0.202	0.139	0.000380269	1	0.063	EMB1135,FGT1
AT5G24750	MCE	0.159427	0.141	0.086	0.000381676	1	0.055	NA
AT3G53110	MCE	0.25579	0.124	0.087	0.000381793	1	0.037	LOS4
AT1G32950	MCE	2.69734	0.014	0.003	0.000382588	1	0.011	NA
AT2G17280	MCE	-6.56025	0	0.029	0.000383754	1	-0.029	NA
AT2G18735	MCE	0.867002	0.042	0.019	0.000384904	1	0.023	NA
AT3G04940	MCE	-3.1129	0.012	0.055	0.000385715	1	-0.043	ATCYSD1,CYSD1
AT4G32000	MCE	-3.18149	0.016	0.079	0.000386964	1	-0.063	NA
AT1G70420	MCE	-4.42477	0.002	0.029	0.000387583	1	-0.027	NA
AT5G52880	MCE	0.58759	0.068	0.033	0.000388181	1	0.035	NA
AT1G12930	MCE	0.268224	0.129	0.081	0.000388954	1	0.048	TNPO3
AT5G52280	MCE	-1.64095	0.056	0.113	0.000390845	1	-0.057	NA
AT4G35335	MCE	0.198085	0.127	0.079	0.000391279	1	0.048	NA
AT3G23750	MCE	-2.0296	0.054	0.104	0.000391459	1	-0.05	BARK1
AT1G53190	MCE	0.609874	0.077	0.041	0.000392592	1	0.036	CTL01,TEAR1
AT5G64360	MCE	0.211143	0.188	0.126	0.000393752	1	0.062	DNAJ1,EIP9,SDJ1
AT1G54690	MCE	0.61445	0.155	0.096	0.000394293	1	0.059	G-H2AX,GAMMA-H2AX,H2AXB,HTA3
AT5G58003	MCE	0.383101	0.127	0.079	0.000394308	1	0.048	CPL4
AT3G56680	MCE	0.431086	0.11	0.062	0.000394451	1	0.048	NA
AT3G49720	MCE	0.218996	0.221	0.149	0.000394522	1	0.072	CGR2
AT4G18580	MCE	0.687071	0.061	0.027	0.000395264	1	0.034	NA
AT3G58010	MCE	-3.1706	0.014	0.056	0.000395384	1	-0.042	PGL34
AT3G52120	MCE	0.128559	0.218	0.15	0.000395529	1	0.068	NA
AT1G33990	MCE	-1.65187	0.068	0.129	0.000395858	1	-0.061	ATMES14,MES14
AT3G02930	MCE	-2.84192	0.009	0.043	0.000398035	1	-0.034	NA
AT2G43490	MCE	0.41871	0.122	0.071	0.000398477	1	0.051	NA
AT4G13940	MCE	-1.09877	0.207	0.282	0.000401341	1	-0.075	ATSAHH1,EMB1395,HOG1,MEE58,SAH1,SAHH1
AT3G05152	MCE	0.199954	0.054	0.022	0.000403178	1	0.032	NA
AT3G20780	MCE	0.174866	0.141	0.087	0.000406202	1	0.054	ATTOP6B,BIN3,HLQ,HYP6,RHL3,TOP6B
AT1G70750	MCE	-3.28706	0.007	0.042	0.000407763	1	-0.035	MyoB2
AT5G11010	MCE	0.622954	0.077	0.041	0.000407836	1	0.036	GRC3
AT1G44125	MCE	0.174012	0.157	0.101	0.000408166	1	0.056	NA
AT3G02065	MCE	0.183749	0.115	0.075	0.00040822	1	0.04	NA
AT1G09280	MCE	0.218393	0.092	0.052	0.000408367	1	0.04	NA
AT1G63000	MCE	-2.17179	0.052	0.124	0.000408483	1	-0.072	NRS/ER,UER1
AT1G58370	MCE	2.03541	0.012	0.002	0.000408739	1	0.01	ATXYN1,RXF12
AT4G37240	MCE	-2.92902	0.014	0.052	0.000410604	1	-0.038	NA
AT1G08592	MCE	0.836302	0.056	0.026	0.000411785	1	0.03	NA
AT3G24515	MCE	0.392707	0.131	0.083	0.000415319	1	0.048	UBC37
AT5G24580	MCE	-4.67261	0.005	0.044	0.000415614	1	-0.039	AtHMP47,HIPP09
AT1G77210	MCE	-6.91373	0	0.026	0.000415858	1	-0.026	AtSTP14,STP14
AT1G54460	MCE	0.245942	0.202	0.139	0.000415936	1	0.063	NA
AT1G15370	MCE	0.447495	0.115	0.066	0.000416097	1	0.049	LOLITA
AT4G38520	MCE	-2.23858	0.035	0.083	0.000417243	1	-0.048	APD6
AT1G14830	MCE	0.150104	0.167	0.108	0.000420475	1	0.059	ADL1C,ADL5,DL1C,DRP1C
AT5G11860	MCE	-3.0544	0.007	0.048	0.000421238	1	-0.041	SSP5
AT1G21560	MCE	0.4592	0.167	0.104	0.000422472	1	0.063	NA
AT1G65950	MCE	0.262392	0.157	0.107	0.000424987	1	0.05	ABC1K14
AT5G04760	MCE	-1.46066	0.026	0.067	0.000425061	1	-0.041	DIV2
AT2G17500	MCE	2.63944	0.016	0.004	0.000426284	1	0.012	PILS5
AT4G20430	MCE	0.649822	0.07	0.039	0.000426572	1	0.031	NA
AT5G27760	MCE	0.244444	0.115	0.071	0.00042677	1	0.044	AtHIGD2
AT1G78660	MCE	0.376918	0.087	0.051	0.000428721	1	0.036	ATGGH1,GGH1
AT2G47790	MCE	-2.76919	0.012	0.048	0.00042975	1	-0.036	GTS1
AT2G44980	MCE	0.991659	0.049	0.021	0.000429889	1	0.028	ASG3,CHR10
AT4G14730	MCE	-2.25816	0.016	0.059	0.00043066	1	-0.043	AtLFG1,GAAP1,LFG1
AT1G14700	MCE	1.94779	0.012	0.003	0.000431154	1	0.009	ATPAP3,PAP3
AT3G50050	MCE	0.173499	0.103	0.063	0.000431201	1	0.04	NA
AT2G27860	MCE	0.215187	0.275	0.187	0.000434396	1	0.088	AXS1
AT3G18410	MCE	0.314636	0.162	0.098	0.000437146	1	0.064	NA
AT1G30840	MCE	0.366939	0.07	0.036	0.000438573	1	0.034	ATPUP4,PUP4
AT5G20220	MCE	-1.87301	0.019	0.069	0.000438847	1	-0.05	NA
AT3G45740	MCE	0.346263	0.089	0.051	0.000440105	1	0.038	NA
AT5G48640	MCE	0.197523	0.124	0.076	0.000441037	1	0.048	CYCLINC1-1
AT1G08840	MCE	0.505545	0.085	0.048	0.000441749	1	0.037	emb2411,JHS1
AT1G16445	MCE	1.15805	0.028	0.011	0.000442802	1	0.017	NA
AT1G50660	MCE	0.602893	0.087	0.049	0.000443811	1	0.038	NA
AT4G31240	MCE	0.276487	0.124	0.075	0.000446399	1	0.049	AtNRX2,NRX2
AT5G07820	MCE	-3.72783	0.005	0.035	0.000446872	1	-0.03	NA
AT4G09640	MCE	0.468144	0.068	0.043	0.000446931	1	0.025	ENOR3L6
AT4G09160	MCE	0.62578	0.115	0.071	0.000447315	1	0.044	PATL5
AT2G20635	MCE	0.685638	0.089	0.046	0.000447442	1	0.043	NA
AT2G31450	MCE	0.314755	0.122	0.073	0.000447606	1	0.049	ATNTH1
AT5G60130	MCE	-6.80898	0	0.033	0.00044873	1	-0.033	NA
AT3G47930	MCE	0.285811	0.146	0.091	0.000449098	1	0.055	ATGLDH,GLDH
AT2G41070	MCE	0.403568	0.129	0.08	0.000449527	1	0.049	ATBZIP12,DPBF4,EEL
AT4G13100	MCE	-6.60808	0	0.026	0.00045027	1	-0.026	NA
AT4G14910	MCE	0.38899	0.087	0.046	0.00045149	1	0.041	HISN5B
AT2G20130	MCE	0.145241	0.094	0.053	0.000452353	1	0.041	LCV1
AT3G59550	MCE	0.736686	0.054	0.028	0.000453208	1	0.026	ATRAD21.2,ATSYN3,SYN3
AT1G73760	MCE	-1.91247	0.021	0.063	0.000453325	1	-0.042	CTL14
AT2G01980	MCE	0.552913	0.11	0.06	0.000453382	1	0.05	ATNHX7,ATSOS1,SOS1
AT1G24240	MCE	0.523259	0.077	0.041	0.000453943	1	0.036	NA
AT2G26460	MCE	0.376872	0.176	0.114	0.000453955	1	0.062	SMU2
AT5G65280	MCE	0.236347	0.054	0.03	0.0004555	1	0.024	GCL1
AT3G03350	MCE	0.52629	0.103	0.058	0.000455718	1	0.045	NA
AT5G14930	MCE	-6.60297	0	0.026	0.000457276	1	-0.026	SAG101
AT4G15890	MCE	1.07755	0.035	0.016	0.000457554	1	0.019	CAP-D3
AT3G66658	MCE	0.381951	0.143	0.094	0.000457906	1	0.049	ALDH22A1
AT1G32750	MCE	0.163658	0.385	0.273	0.000458318	1	0.112	GTD1,HAC13,HAF01,HAF1,TAF1
AT3G48420	MCE	0.917213	0.054	0.028	0.00045847	1	0.026	NA
AT1G14518	MCE	-3.67668	0.002	0.038	0.000459271	1	-0.036	NA
AT2G28670	MCE	0.67749	0.038	0.017	0.000459545	1	0.021	ESB1
AT5G32440	MCE	0.33593	0.117	0.075	0.000459937	1	0.042	NA
AT5G17410	MCE	0.432229	0.096	0.06	0.000460299	1	0.036	NA
AT2G23000	MCE	0.706951	0.042	0.018	0.000464858	1	0.024	scpl10
AT1G05460	MCE	0.400356	0.12	0.071	0.000465572	1	0.049	SDE3
AT5G47710	MCE	0.700703	0.108	0.066	0.000467624	1	0.042	NA
AT3G13810	MCE	-7.18009	0	0.031	0.000468271	1	-0.031	AtIDD11,IDD11
AT4G29100	MCE	-7.02746	0	0.03	0.00046864	1	-0.03	BHLH68,PFA3
AT3G07140	MCE	0.781573	0.04	0.018	0.00046907	1	0.022	NA
AT4G24710	MCE	1.05262	0.047	0.023	0.00047039	1	0.024	PCH2,TRIP13
AT5G23410	MCE	0.32076	0.115	0.077	0.00047516	1	0.038	NA
AT5G17980	MCE	-4.09513	0.005	0.034	0.000476466	1	-0.029	MCTP16
AT1G65730	MCE	-2.65796	0.007	0.039	0.000478283	1	-0.032	YSL7
AT5G40450	MCE	-6.66829	0.002	0.033	0.000480115	1	-0.031	RBB1
AT4G24026	MCE	-3.70752	0.007	0.042	0.000481825	1	-0.035	NA
AT3G63500	MCE	0.102922	0.249	0.18	0.000482012	1	0.069	OBE4,TTA2
AT3G51640	MCE	0.238464	0.124	0.078	0.000482201	1	0.046	NA
AT1G71710	MCE	1.11935	0.047	0.02	0.000483909	1	0.027	NA
AT4G34370	MCE	0.344946	0.117	0.072	0.000484813	1	0.045	ARI1,ATARI1
AT1G12650	MCE	0.287089	0.192	0.131	0.000485601	1	0.061	NA
AT5G02970	MCE	0.387811	0.129	0.084	0.000486213	1	0.045	NA
AT2G04390	MCE	0.227533	0.181	0.118	0.00048773	1	0.063	dS17
AT1G66840	MCE	-2.58663	0.023	0.068	0.000488209	1	-0.045	PMI2,WEB2
AT1G04170	MCE	0.315115	0.176	0.113	0.000490448	1	0.063	EIF2
AT2G41490	MCE	0.484003	0.066	0.036	0.000492666	1	0.03	GPT
AT1G73090	MCE	0.912341	0.059	0.029	0.00049393	1	0.03	NA
AT1G09730	MCE	0.113688	0.214	0.149	0.000494314	1	0.065	ASP1,SPF1
AT1G51130	MCE	0.827187	0.063	0.034	0.000495658	1	0.029	Nse4A
AT1G53690	MCE	0.790248	0.061	0.038	0.000497353	1	0.023	NA
AT1G80880	MCE	2.0462	0.023	0.007	0.000497646	1	0.016	NA
AT5G49215	MCE	0.476672	0.08	0.047	0.00049943	1	0.033	NA
AT5G18750	MCE	0.351372	0.056	0.031	0.000501823	1	0.025	NA
AT5G67200	MCE	-3.46167	0.007	0.037	0.000503689	1	-0.03	NA
AT5G40530	MCE	0.794072	0.077	0.041	0.000503973	1	0.036	NA
AT4G39380	MCE	0.48341	0.096	0.056	0.000505576	1	0.04	NA
AT4G10570	MCE	0.354999	0.127	0.079	0.000507145	1	0.048	UBP9
AT4G10850	MCE	-2.21389	0.026	0.069	0.000518008	1	-0.043	AtSWEET7,SWEET7
AT1G72660	MCE	1.3873	0.019	0.007	0.000521805	1	0.012	Drg1-3
AT1G29750	MCE	-2.07794	0.019	0.056	0.000522431	1	-0.037	RKF1
AT1G55300	MCE	0.674816	0.061	0.028	0.000523882	1	0.033	TAF7
AT1G07473	MCE	1.42225	0.019	0.005	0.000526644	1	0.014	NA
AT1G09415	MCE	0.803074	0.077	0.045	0.000526963	1	0.032	NIMIN-3
AT5G42890	MCE	-1.60392	0.047	0.096	0.000528466	1	-0.049	ATSCP2,SCP2
AT3G05450	MCE	1.49108	0.019	0.005	0.000529919	1	0.014	NA
AT3G14160	MCE	0.799007	0.047	0.02	0.000529983	1	0.027	NA
AT3G01360	MCE	0.235538	0.047	0.026	0.000530206	1	0.021	NA
AT5G13400	MCE	-2.03677	0.021	0.075	0.000530852	1	-0.054	NA
AT4G39420	MCE	0.136043	0.249	0.175	0.000533571	1	0.074	NA
AT1G61490	MCE	0.789167	0.066	0.033	0.000533597	1	0.033	NA
AT1G30120	MCE	0.136468	0.246	0.178	0.000533839	1	0.068	PDH-E1
AT5G27840	MCE	0.225845	0.138	0.088	0.000533996	1	0.05	AUN2,TOPP8
AT3G56590	MCE	-1.08406	0.134	0.19	0.000534401	1	-0.056	NA
AT4G32920	MCE	-1.91423	0.059	0.117	0.000534918	1	-0.058	NA
AT1G62180	MCE	0.196747	0.141	0.094	0.000536865	1	0.047	APR2,APSR,ATAPR2,PRH,PRH43
AT2G18160	MCE	-1.24049	0.15	0.209	0.000538005	1	-0.059	ATBZIP2,bZIP2,FTM3,GBF5
AT1G77130	MCE	0.704438	0.063	0.033	0.00053921	1	0.03	GUX3,PGSIP2
AT5G54660	MCE	-4.24575	0.002	0.033	0.00054055	1	-0.031	NA
AT3G60480	MCE	0.221919	0.054	0.028	0.000541338	1	0.026	NA
AT5G01620	MCE	-5.09492	0.002	0.033	0.000541821	1	-0.031	TBL35
AT5G04470	MCE	-3.16443	0.009	0.039	0.000542581	1	-0.03	SIM
AT3G48500	MCE	0.321601	0.115	0.07	0.000543516	1	0.045	PDE312,PTAC10,TAC10
AT4G25570	MCE	-3.03564	0.009	0.038	0.000550021	1	-0.029	ACYB-2
AT5G64510	MCE	1.02577	0.019	0.006	0.000550348	1	0.013	TIN1
AT2G32370	MCE	0.147302	0.315	0.244	0.000550643	1	0.071	HDG3
AT5G49990	MCE	0.34503	0.096	0.06	0.000550969	1	0.036	NA
AT5G65160	MCE	-2.89337	0.007	0.047	0.000551191	1	-0.04	TPR14
AT5G65660	MCE	-1.74405	0.033	0.083	0.000551507	1	-0.05	NA
AT1G72550	MCE	0.361173	0.136	0.091	0.00055175	1	0.045	NA
AT2G46620	MCE	-2.47309	0.014	0.048	0.00055212	1	-0.034	NA
AT1G66430	MCE	0.403932	0.127	0.082	0.000555488	1	0.045	FRK3,FRK6
AT3G61490	MCE	-2.68387	0.016	0.057	0.000556469	1	-0.041	NA
AT3G25910	MCE	0.353879	0.141	0.089	0.000556603	1	0.052	SIZ1
AT4G28570	MCE	-6.7478	0	0.033	0.000556668	1	-0.033	NA
AT5G67230	MCE	0.876963	0.054	0.024	0.000557155	1	0.03	I14H,IRX14-L
AT4G06810	MCE	1.77249	0.033	0.013	0.00056429	1	0.02	NA
AT3G10210	MCE	0.523855	0.073	0.038	0.000567881	1	0.035	NA
AT1G48230	MCE	0.123003	0.164	0.118	0.00057084	1	0.046	NA
AT1G71280	MCE	1.32996	0.042	0.017	0.000571974	1	0.025	NA
AT5G08390	MCE	0.142402	0.134	0.09	0.000574631	1	0.044	KTN80.3
AT2G36460	MCE	0.221043	0.263	0.189	0.000577212	1	0.074	FBA6
AT1G47900	MCE	0.169494	0.23	0.169	0.000582551	1	0.061	NA
AT4G19150	MCE	0.336301	0.155	0.094	0.000585782	1	0.061	NA
AT5G19025	MCE	0.747246	0.054	0.025	0.000586045	1	0.029	NA
AT1G60800	MCE	0.646401	0.077	0.042	0.000587558	1	0.035	AtNIK3,CIK1,NIK3
AT5G19400	MCE	0.116689	0.185	0.126	0.0005882	1	0.059	SMG7
AT1G04830	MCE	0.30752	0.136	0.094	0.000596058	1	0.042	NA
AT5G35980	MCE	0.10744	0.284	0.192	0.000598275	1	0.092	YAK1
AT3G06820	MCE	0.426041	0.148	0.09	0.000599247	1	0.058	AtBRCC36B,BRCC36B
AT4G03965	MCE	2.01245	0.021	0.006	0.000600368	1	0.015	NA
AT5G11640	MCE	0.248486	0.115	0.07	0.000601428	1	0.045	NA
AT2G33120	MCE	0.140816	0.127	0.076	0.00060324	1	0.051	ATVAMP722,SAR1,VAMP722
AT1G30330	MCE	-3.6659	0.005	0.043	0.000604331	1	-0.038	ARF6
AT3G51990	MCE	0.742467	0.031	0.013	0.000604721	1	0.018	NA
AT5G16450	MCE	-3.02611	0.007	0.042	0.00060566	1	-0.035	NA
AT1G80040	MCE	0.183621	0.244	0.18	0.000607059	1	0.064	NA
AT5G34940	MCE	-3.00305	0.012	0.057	0.000607215	1	-0.045	AtGUS3,GUS3
AT5G60360	MCE	-2.06177	0.04	0.092	0.000607889	1	-0.052	AALP,ALP,SAG2
AT5G01180	MCE	-2.37055	0.014	0.05	0.000607959	1	-0.036	AtNPF8.2,ATPTR5,NPF8.2,PTR5
AT5G55390	MCE	-1.07485	0.174	0.245	0.000608172	1	-0.071	EDM2
AT4G00690	MCE	0.367317	0.052	0.035	0.000608676	1	0.017	ULP1B
AT3G23560	MCE	-4.52908	0.009	0.042	0.000609595	1	-0.033	ALF5
AT4G31800	MCE	-4.4298	0.007	0.049	0.000610489	1	-0.042	ATWRKY18,WRKY18
AT2G19790	MCE	0.45247	0.08	0.048	0.000613076	1	0.032	AP4S
AT3G14790	MCE	0.613795	0.073	0.038	0.000614505	1	0.035	ATRHM3,RHM3
AT3G57220	MCE	0.664031	0.054	0.026	0.000616312	1	0.028	NA
AT5G01230	MCE	0.260658	0.122	0.074	0.000618339	1	0.048	AtTRM7a,SCS9,TRM7a
AT4G15630	MCE	-6.98832	0	0.029	0.000619284	1	-0.029	CASPL1E1
AT1G60060	MCE	-3.69547	0.002	0.029	0.000620034	1	-0.027	NA
AT5G17380	MCE	0.281696	0.066	0.038	0.000620083	1	0.028	NA
AT3G55760	MCE	0.417784	0.077	0.041	0.000620636	1	0.036	LESV
AT1G50890	MCE	0.509503	0.059	0.032	0.000623947	1	0.027	NA
AT4G36515	MCE	-2.12891	0.045	0.111	0.000629576	1	-0.066	NA
AT4G27700	MCE	-2.48331	0.012	0.053	0.000629708	1	-0.041	NA
AT3G11402	MCE	1.13932	0.021	0.006	0.000632911	1	0.015	NA
AT1G10940	MCE	0.170925	0.387	0.29	0.000637826	1	0.097	ASK1,SNRK2-4,SNRK2.4,SRK2A
AT1G29220	MCE	0.511645	0.117	0.07	0.000638348	1	0.047	NA
AT4G39980	MCE	-1.71517	0.101	0.169	0.000640248	1	-0.068	AtDAHP1,DAHP1,DHS1
AT2G07945	MCE	0.923006	0.099	0.06	0.000640777	1	0.039	NA
AT1G08970	MCE	-1.14808	0.106	0.171	0.000645147	1	-0.065	HAP5C,NF-YC9
AT2G19380	MCE	0.88816	0.066	0.033	0.000645654	1	0.033	NA
AT3G14070	MCE	1.41929	0.028	0.009	0.00064727	1	0.019	ATCCX3,CAX9,CCX3
AT4G09040	MCE	0.980051	0.092	0.047	0.000647596	1	0.045	CP33C
AT1G09500	MCE	0.385572	0.134	0.092	0.000647719	1	0.042	NA
AT3G42660	MCE	0.44169	0.096	0.058	0.000654468	1	0.038	EOL1
AT4G27750	MCE	0.353861	0.08	0.046	0.000654636	1	0.034	ISI1
AT4G24400	MCE	0.68498	0.066	0.031	0.000655936	1	0.035	ATCIPK8,CIPK8,PKS11,SnRK3.13
AT5G39360	MCE	0.568327	0.056	0.027	0.000660195	1	0.029	EDL2
AT1G58380	MCE	0.434862	0.099	0.059	0.000660465	1	0.04	XW6
AT2G41010	MCE	-2.14089	0.028	0.068	0.000665251	1	-0.04	ATCAMBP25,CAMBP25
AT3G15850	MCE	1.07324	0.047	0.025	0.000666278	1	0.022	ADS3,AtADS3,FAD5,FADB,JB67
AT1G13320	MCE	0.344378	0.122	0.071	0.000667236	1	0.051	PP2AA3
AT1G76900	MCE	-1.96143	0.047	0.112	0.000667728	1	-0.065	AtTLP1,TLP1
AT4G00460	MCE	0.760407	0.028	0.013	0.000667897	1	0.015	ATROPGEF3,ROPGEF3
AT2G43970	MCE	0.117556	0.249	0.183	0.000668666	1	0.066	AtLARP6b,LARP6b
AT4G36945	MCE	-2.69059	0.014	0.043	0.0006688	1	-0.029	NA
AT3G01640	MCE	-2.72009	0.007	0.035	0.000670518	1	-0.028	ATGLCAK,GLCAK
AT5G63180	MCE	-7.04711	0	0.029	0.000673147	1	-0.029	NA
AT2G01510	MCE	0.797914	0.042	0.018	0.00067403	1	0.024	NA
AT5G54160	MCE	-6.9006	0	0.032	0.000680502	1	-0.032	AtCOMT,ATOMT1,COMT1,OMT1,OMT3
AT3G27960	MCE	-6.25348	0	0.024	0.000683229	1	-0.024	CMU2,KLCR2
AT1G74030	MCE	0.185984	0.174	0.13	0.000690794	1	0.044	ENO1
AT3G52270	MCE	1.28017	0.019	0.005	0.000692657	1	0.014	NA
AT4G15840	MCE	0.416928	0.106	0.063	0.000693085	1	0.043	NA
AT3G28960	MCE	-1.8556	0.092	0.143	0.000693274	1	-0.051	NA
AT1G56010	MCE	-5.55725	0.002	0.038	0.000696867	1	-0.036	anac021,ANAC022,NAC1
AT1G78955	MCE	0.562214	0.038	0.018	0.000705619	1	0.02	CAMS1
AT1G04020	MCE	0.123849	0.089	0.057	0.000705923	1	0.032	ATBARD1,BARD1,ROW1
AT5G57790	MCE	-1.84848	0.049	0.111	0.00070796	1	-0.062	AOG1
AT1G73930	MCE	0.544405	0.087	0.051	0.000709617	1	0.036	NA
AT5G45275	MCE	0.431193	0.07	0.033	0.000710281	1	0.037	NA
AT3G05040	MCE	0.274475	0.096	0.058	0.00071908	1	0.038	HST,HST1
AT1G03160	MCE	0.494268	0.12	0.069	0.000720373	1	0.051	FZL
AT2G47730	MCE	-2.36017	0.019	0.065	0.000722361	1	-0.046	ATGSTF5,ATGSTF8,GST6,GSTF8
AT2G34310	MCE	-1.33733	0.042	0.09	0.000722754	1	-0.048	NA
AT2G25190	MCE	-1.46113	0.045	0.088	0.000722813	1	-0.043	NA
AT3G55520	MCE	0.159555	0.16	0.107	0.000725824	1	0.053	NA
AT2G25840	MCE	0.182449	0.117	0.08	0.000727079	1	0.037	OVA4
AT1G62680	MCE	0.935171	0.035	0.016	0.000728922	1	0.019	NA
AT2G32415	MCE	0.189179	0.124	0.077	0.000729291	1	0.047	AtRRP6L3,RRP6L3
AT3G51580	MCE	0.696205	0.077	0.041	0.000729863	1	0.036	NA
AT1G01448	MCE	0.402926	0.113	0.075	0.000732178	1	0.038	NA
AT5G49015	MCE	0.521982	0.056	0.029	0.000733052	1	0.027	NA
AT2G42320	MCE	-2.34898	0.016	0.054	0.000735908	1	-0.038	NA
AT1G20693	MCE	-0.965791	0.134	0.203	0.000739397	1	-0.069	HMG,HMGB2,NFD02,NFD2
AT1G28490	MCE	0.291797	0.162	0.112	0.000743193	1	0.05	ATSYP61,OSM1,SYP61
AT1G60930	MCE	0.370235	0.087	0.051	0.000746099	1	0.036	ATRECQ4B,RECQ4B,RECQL4B
AT5G41471	MCE	0.718945	0.075	0.043	0.000747429	1	0.032	NA
AT5G53170	MCE	0.126397	0.16	0.107	0.000747526	1	0.053	FTSH11
AT4G27060	MCE	0.342499	0.103	0.063	0.000753007	1	0.04	CN,SPR2,TOR1
AT1G30470	MCE	0.194605	0.164	0.111	0.000753993	1	0.053	NA
AT1G28090	MCE	0.464906	0.103	0.062	0.000754241	1	0.041	NA
AT2G31260	MCE	0.243411	0.082	0.052	0.000757072	1	0.03	APG9,ATAPG9,ATG9
AT1G20630	MCE	-1.98182	0.016	0.057	0.00075784	1	-0.041	CAT1
AT1G67080	MCE	-2.27621	0.007	0.036	0.000758025	1	-0.029	ABA4
AT2G44910	MCE	-6.46012	0	0.03	0.000759405	1	-0.03	ATHB-4,ATHB4,HB4
AT5G21100	MCE	-4.80447	0.002	0.035	0.000759413	1	-0.033	NA
AT2G01008	MCE	0.142689	0.721	0.589	0.000759687	1	0.132	NA
AT3G59970	MCE	-1.4613	0.075	0.139	0.000761828	1	-0.064	MTHFR1
AT5G59830	MCE	0.452919	0.101	0.06	0.00076539	1	0.041	ZIN
AT3G61860	MCE	-1.42521	0.127	0.201	0.000765521	1	-0.074	At-RS31,ATRSP31,RS31,RSP31
AT3G59950	MCE	0.256369	0.11	0.074	0.000767504	1	0.036	ATG4B
AT2G38800	MCE	-6.84961	0	0.027	0.000769591	1	-0.027	NA
AT4G25840	MCE	0.26835	0.068	0.036	0.000770416	1	0.032	GPP1,PyrP3
AT5G48810	MCE	-1.22195	0.077	0.14	0.000771289	1	-0.063	ATB5-B,ATCB5-D,B5,CB5-D,CYTB5-B
AT5G62460	MCE	0.246066	0.092	0.049	0.000773435	1	0.043	RZFP
AT1G06660	MCE	0.714262	0.049	0.025	0.000774044	1	0.024	JASON
AT1G54575	MCE	0.620952	0.026	0.008	0.000777012	1	0.018	NA
AT5G03415	MCE	0.16959	0.12	0.078	0.000779525	1	0.042	ATDPB,DPB
AT3G09820	MCE	0.153071	0.178	0.127	0.000779876	1	0.051	ADK1,ATADK1
AT3G03470	MCE	-2.27382	0.014	0.067	0.000783706	1	-0.053	CYP89A9
AT3G05100	MCE	-3.21619	0.005	0.037	0.000784333	1	-0.032	NA
AT1G47128	MCE	-3.14133	0.009	0.056	0.00078563	1	-0.047	RD21,RD21A
AT3G09970	MCE	0.472231	0.106	0.068	0.000785886	1	0.038	RLPH2
AT5G06930	MCE	-2.72008	0.023	0.075	0.000786019	1	-0.052	NA
AT5G08500	MCE	0.255278	0.249	0.173	0.000790131	1	0.076	NA
AT1G80400	MCE	-2.4534	0.021	0.061	0.000790509	1	-0.04	NA
AT1G51270	MCE	0.94297	0.026	0.009	0.000792399	1	0.017	NA
AT5G63030	MCE	0.431255	0.054	0.028	0.000793487	1	0.026	GRXC1
AT2G40180	MCE	1.75325	0.016	0.005	0.000796402	1	0.011	ATHPP2C5,PP2C5
AT2G42005	MCE	2.22831	0.012	0.003	0.000798053	1	0.009	AtAVT3B
AT3G06630	MCE	0.486745	0.063	0.034	0.000798692	1	0.029	NA
AT5G10450	MCE	-1.03742	0.164	0.215	0.000804299	1	-0.051	14-3-3lambda,AFT1,GRF6
AT3G47470	MCE	0.145712	0.23	0.16	0.00080507	1	0.07	CAB4,LHCA4
AT4G24150	MCE	-3.42596	0.005	0.037	0.000805452	1	-0.032	AtGRF8,GRF8
AT2G22490	MCE	-4.26703	0.005	0.035	0.000806504	1	-0.03	ATCYCD2;1,CYCD2;1
AT1G50240	MCE	0.165893	0.092	0.055	0.000810903	1	0.037	FU,TIO
AT3G25540	MCE	0.253321	0.073	0.04	0.00081104	1	0.033	LAG1,LOH1
AT5G03190	MCE	-2.64867	0.021	0.069	0.000811748	1	-0.048	CPUORF47
AT4G24930	MCE	-2.98109	0.005	0.033	0.000811972	1	-0.028	NA
AT2G18110	MCE	0.256112	0.162	0.11	0.000812221	1	0.052	NA
AT4G24330	MCE	0.136388	0.131	0.086	0.000813499	1	0.045	NA
AT1G80980	MCE	-1.87228	0.038	0.09	0.000814505	1	-0.052	NA
AT1G74740	MCE	1.07377	0.031	0.011	0.000815106	1	0.02	ATCPK30,CDPK1A,CPK30
AT4G38890	MCE	0.127577	0.138	0.092	0.000816143	1	0.046	NA
AT3G57630	MCE	-2.18965	0.019	0.054	0.000816617	1	-0.035	ExAD
AT5G08130	MCE	0.382556	0.211	0.156	0.000816671	1	0.055	BIM1
AT5G22796	MCE	0.558978	0.113	0.07	0.000817072	1	0.043	NA
AT1G62740	MCE	0.377486	0.115	0.072	0.000817373	1	0.043	Hop2
AT4G17420	MCE	0.101736	0.08	0.047	0.000823855	1	0.033	PAWH1
AT3G15260	MCE	0.27741	0.082	0.052	0.000824257	1	0.03	NA
AT1G11390	MCE	0.971215	0.033	0.015	0.000826503	1	0.018	ABC1K10a
AT1G20900	MCE	1.33134	0.021	0.006	0.000828995	1	0.015	AHL27,ESC,ORE7
AT5G26210	MCE	-2.01489	0.028	0.073	0.000829021	1	-0.045	AL4
AT1G78090	MCE	-7.18197	0	0.028	0.000830766	1	-0.028	ATTPPB,TPPB
AT5G65560	MCE	0.159539	0.115	0.077	0.000832264	1	0.038	NA
AT3G63200	MCE	-6.37588	0	0.024	0.000835238	1	-0.024	PLA,PLP9
AT3G23410	MCE	-3.94263	0.007	0.045	0.000837173	1	-0.038	ATFAO3,FAO3
AT2G42120	MCE	0.37119	0.07	0.039	0.000837889	1	0.031	POLD2
AT3G13062	MCE	-0.301756	0.07	0.055	0.000840047	1	0.015	NA
AT3G06190	MCE	0.146286	0.129	0.081	0.000844122	1	0.048	ATBPM2,BPM2
AT5G41330	MCE	0.137615	0.12	0.076	0.000850076	1	0.044	NA
AT5G22794	MCE	0.485719	0.127	0.081	0.000850552	1	0.046	NA
AT3G42150	MCE	0.116874	0.108	0.073	0.000851419	1	0.035	NA
AT5G50930	MCE	0.652348	0.066	0.037	0.000852052	1	0.029	AtMHF1,MHF1
AT1G73880	MCE	1.18955	0.026	0.008	0.000854592	1	0.018	UGT89B1
AT5G07030	MCE	1.53983	0.033	0.012	0.000854804	1	0.021	NA
AT1G24095	MCE	0.625639	0.035	0.017	0.000855474	1	0.018	NA
AT4G24050	MCE	-4.3837	0.002	0.033	0.0008568	1	-0.031	NA
AT1G13630	MCE	0.866482	0.033	0.012	0.000858891	1	0.021	NA
AT2G41560	MCE	-1.50655	0.023	0.077	0.000859017	1	-0.054	ACA4
AT2G17480	MCE	-1.57583	0.056	0.105	0.000859412	1	-0.049	ATMLO8,MLO8
AT1G80410	MCE	0.345679	0.188	0.134	0.000859867	1	0.054	EMB2753,MUSE6,NAA15,OMA
AT3G24490	MCE	0.387141	0.073	0.042	0.000859879	1	0.031	NA
AT5G15920	MCE	0.340528	0.131	0.086	0.000863002	1	0.045	AtSMC5,EMB2782,SMC5
AT3G13490	MCE	0.399181	0.101	0.064	0.000869891	1	0.037	ATKRS-2,OVA5
AT4G32670	MCE	0.683951	0.087	0.049	0.00087096	1	0.038	NA
AT5G13140	MCE	-4.95109	0.002	0.031	0.000874296	1	-0.029	NA
AT4G23950	MCE	0.718937	0.08	0.042	0.000874357	1	0.038	AtSUN5,SUN5
AT4G19870	MCE	0.568478	0.106	0.062	0.000874405	1	0.044	NA
AT1G26230	MCE	0.759778	0.061	0.032	0.000880317	1	0.029	Cpn60beta4,CPNB4
AT2G30080	MCE	-2.74875	0.007	0.039	0.00088212	1	-0.032	ATZIP6,ZIP6
AT1G23870	MCE	0.721921	0.026	0.012	0.000888194	1	0.014	ATTPS9,TPS9
AT4G14190	MCE	0.960474	0.033	0.014	0.000889236	1	0.019	NA
AT5G49550	MCE	0.389988	0.052	0.032	0.000889407	1	0.02	BLOS2
AT1G22640	MCE	-2.83008	0.005	0.034	0.000892388	1	-0.029	ATMYB3,MYB3
AT5G19050	MCE	0.422407	0.096	0.055	0.000898124	1	0.041	NA
AT4G16940	MCE	0.410187	0.033	0.014	0.000901867	1	0.019	SIKIC1
AT5G49970	MCE	0.124399	0.136	0.086	0.000902056	1	0.05	ATPPOX,PDX3,PPOX
AT3G22840	MCE	-6.51056	0	0.023	0.000902354	1	-0.023	ELIP,ELIP1
AT5G15880	MCE	0.409003	0.089	0.05	0.000902871	1	0.039	NA
AT2G37300	MCE	-2.48359	0.021	0.062	0.000903981	1	-0.041	ABCI16
AT5G50280	MCE	0.374554	0.066	0.034	0.000905553	1	0.032	ECD2,EMB1006
AT2G17410	MCE	0.299926	0.192	0.131	0.000911788	1	0.061	ARID2
AT1G35630	MCE	-4.3334	0.005	0.043	0.00091324	1	-0.038	RMR5
AT2G32750	MCE	-6.25961	0	0.023	0.000916413	1	-0.023	NA
AT5G30495	MCE	0.37359	0.066	0.038	0.000917284	1	0.028	NA
AT1G14740	MCE	0.292838	0.19	0.136	0.000918253	1	0.054	OBE3,TTA1
AT3G23280	MCE	0.194448	0.164	0.113	0.00091843	1	0.051	XBAT35
AT4G36020	MCE	0.546343	0.077	0.044	0.000925572	1	0.033	AtCSP1,CSDP1,CSP1
AT5G26860	MCE	0.550396	0.138	0.083	0.00092628	1	0.055	LON1,LON_ARA_ARA
AT1G31800	MCE	-1.52662	0.033	0.08	0.00092878	1	-0.047	CYP97A3,LUT5
AT1G22160	MCE	-2.51506	0.009	0.045	0.00092886	1	-0.036	NA
AT4G26650	MCE	0.197402	0.146	0.096	0.00093021	1	0.05	NA
AT2G43375	MCE	-1.63045	0.033	0.077	0.000931846	1	-0.044	NA
AT2G21150	MCE	0.154472	0.214	0.154	0.000934392	1	0.06	XCT
AT4G35260	MCE	0.594956	0.101	0.054	0.000934608	1	0.047	IDH-I,IDH1
AT3G18630	MCE	0.27689	0.047	0.027	0.000936319	1	0.02	ATUNG,UNG
AT5G57700	MCE	0.21526	0.12	0.08	0.000943366	1	0.04	NA
AT3G62090	MCE	-6.52676	0	0.023	0.000945195	1	-0.023	PIF6,PIL2
AT1G16280	MCE	0.245059	0.056	0.03	0.000945545	1	0.026	AtRH36,RH36,SWA3
AT3G16730	MCE	0.842675	0.082	0.045	0.000945837	1	0.037	CAP-H2,HEB2
AT2G18465	MCE	0.369747	0.08	0.046	0.000946411	1	0.034	DJC72
AT2G21060	MCE	0.314442	0.12	0.075	0.000951055	1	0.045	ATCSP4,ATGRP2B,GRP2B
AT1G30860	MCE	-4.263	0.002	0.025	0.000951676	1	-0.023	NA
AT1G80610	MCE	-3.30727	0.002	0.031	0.000953903	1	-0.029	NA
AT5G56340	MCE	0.345577	0.099	0.056	0.000954725	1	0.043	ATCRT1,BTL04
AT4G19670	MCE	0.293875	0.094	0.055	0.00095698	1	0.039	NA
AT1G04985	MCE	0.107804	0.131	0.09	0.000957902	1	0.041	NA
AT3G57580	MCE	0.555005	0.033	0.015	0.000959833	1	0.018	NA
AT1G55320	MCE	-2.54031	0.012	0.046	0.00096132	1	-0.034	AAE18
AT3G47000	MCE	-2.75976	0.014	0.052	0.000963227	1	-0.038	NA
AT5G63225	MCE	-3.43835	0.007	0.041	0.000968032	1	-0.034	NA
AT1G18415	MCE	0.22242	0.087	0.052	0.000969615	1	0.035	NA
AT1G25570	MCE	-2.61504	0.012	0.054	0.000970597	1	-0.042	LLR1,MLLR1
AT1G77720	MCE	0.688915	0.061	0.033	0.000973225	1	0.028	PPK1
AT2G01913	MCE	0.659163	0.019	0.006	0.000974918	1	0.013	NA
AT4G04614	MCE	0.436141	0.136	0.086	0.000977174	1	0.05	NA
AT2G33470	MCE	0.417766	0.15	0.098	0.000980922	1	0.052	ATGLTP1,GLTP1
AT1G63650	MCE	-3.60158	0.005	0.038	0.000982813	1	-0.033	AtEGL3,ATMYC-2,EGL1,EGL3
AT1G07740	MCE	0.797171	0.042	0.018	0.000984445	1	0.024	NA
AT1G79700	MCE	-7.09711	0	0.027	0.000986066	1	-0.027	WRI4
AT5G47310	MCE	0.126058	0.138	0.083	0.000988082	1	0.055	NA
AT1G45150	MCE	0.177306	0.122	0.081	0.000991322	1	0.041	NA
AT4G37610	MCE	0.603442	0.103	0.058	0.000993198	1	0.045	BT5
AT1G48405	MCE	2.01098	0.012	0.003	0.000999123	1	0.009	NA
AT4G36820	MCE	2.103	0.012	0.003	0.000999714	1	0.009	MCU4
AT5G45800	MCE	-6.71287	0	0.028	0.00100035	1	-0.028	MEE62
AT5G52830	MCE	-3.80505	0.002	0.033	0.00100445	1	-0.031	ATWRKY27,WRKY27
AT3G20830	MCE	-3.80986	0.005	0.032	0.00100541	1	-0.027	AGC2-4,UCNL
AT5G20920	MCE	0.201632	0.232	0.16	0.00100571	1	0.072	eIF-2bs,EIF2,EMB1401
AT5G48630	MCE	0.15126	0.106	0.062	0.00100913	1	0.044	CYCLINC1-2
AT5G49500	MCE	0.211857	0.176	0.116	0.00100938	1	0.06	NA
AT5G51880	MCE	0.625866	0.054	0.026	0.00100993	1	0.028	NA
AT4G16760	MCE	-2.29536	0.016	0.058	0.00101211	1	-0.042	ACX1,ATACX1
AT3G08680	MCE	0.188997	0.146	0.094	0.00101399	1	0.052	NA
AT2G05790	MCE	-2.22806	0.016	0.058	0.00101482	1	-0.042	NA
AT4G36990	MCE	-2.24905	0.012	0.045	0.00101626	1	-0.033	AT-HSFB1,ATHSF4,HSF4,HSFB1,TBF1
AT1G09320	MCE	0.868939	0.063	0.031	0.00101795	1	0.032	ADCP1,AGDP1
AT2G30870	MCE	-1.92497	0.019	0.05	0.00101834	1	-0.031	ATGSTF10,ATGSTF4,ERD13,GSTF10
AT4G02580	MCE	0.105346	0.108	0.071	0.00102151	1	0.037	NA
AT5G13160	MCE	0.514032	0.089	0.053	0.00102202	1	0.036	PBS1
AT4G29070	MCE	0.180821	0.073	0.043	0.0010229	1	0.03	NA
AT1G17620	MCE	-1.676	0.028	0.068	0.00102439	1	-0.04	NA
AT1G10320	MCE	0.104439	0.298	0.218	0.0010257	1	0.08	NA
AT4G02880	MCE	0.299898	0.108	0.069	0.00103252	1	0.039	NA
AT5G56180	MCE	0.53974	0.106	0.062	0.00103271	1	0.044	ARP8,ATARP8
AT5G09680	MCE	0.376489	0.096	0.056	0.00103785	1	0.04	RLF
AT1G74800	MCE	-3.18472	0.009	0.049	0.00104017	1	-0.04	GALT5
AT4G21640	MCE	-9.26177	0	0.037	0.00104567	1	-0.037	NA
AT1G13980	MCE	0.293581	0.136	0.091	0.00105202	1	0.045	112A-2A,EMB30,GN,GNOM,MIZ2,VAN7
AT1G18710	MCE	-6.27333	0	0.023	0.00105326	1	-0.023	AtMYB47,MYB47
AT1G75900	MCE	-4.62091	0.002	0.027	0.00105547	1	-0.025	NA
AT1G22170	MCE	0.621407	0.089	0.054	0.00105603	1	0.035	NA
AT5G14790	MCE	0.417413	0.054	0.029	0.00105627	1	0.025	NA
AT4G18700	MCE	0.68007	0.07	0.038	0.00106025	1	0.032	ATWL4,CIPK12,PKS8,SnRK3.9,WL4
AT1G67820	MCE	0.65109	0.085	0.049	0.00106066	1	0.036	NA
AT5G28020	MCE	-2.84692	0.005	0.036	0.0010627	1	-0.031	ATCYSD2,CYSD2
AT2G37290	MCE	-2.92188	0.012	0.044	0.00106394	1	-0.032	NA
AT4G25970	MCE	-1.87955	0.049	0.108	0.00106438	1	-0.059	PSD3
AT3G62870	MCE	0.20933	0.308	0.238	0.00106741	1	0.07	NA
AT5G62880	MCE	0.194217	0.108	0.07	0.00106756	1	0.038	ARAC10,ATRAC10,ATROP11,RAC10,ROP11
AT3G52920	MCE	-2.63292	0.021	0.075	0.00107591	1	-0.054	NA
AT2G25740	MCE	0.367104	0.12	0.072	0.00107604	1	0.048	NA
AT5G46160	MCE	0.954519	0.049	0.025	0.00107657	1	0.024	NA
AT2G20140	MCE	0.364484	0.092	0.056	0.00107741	1	0.036	RPT2b
AT1G45160	MCE	-1.04864	0.124	0.178	0.00107916	1	-0.054	NA
AT3G57930	MCE	-1.65065	0.038	0.085	0.00108077	1	-0.047	NA
AT2G30970	MCE	0.223731	0.15	0.102	0.00108146	1	0.048	ASP1
AT2G34070	MCE	-2.85347	0.002	0.032	0.00108917	1	-0.03	TBL37
AT1G32220	MCE	0.368753	0.068	0.038	0.00109229	1	0.03	NA
AT3G05740	MCE	0.713332	0.066	0.033	0.00109925	1	0.033	RECQI1
AT3G52750	MCE	-1.94071	0.016	0.048	0.00109927	1	-0.032	FTSZ2-2
AT3G02740	MCE	0.357154	0.108	0.063	0.00110333	1	0.045	NA
AT3G21630	MCE	-2.88088	0.005	0.028	0.00110627	1	-0.023	AtCERK1,AtLYK1,CERK1,LYK1,LYSM
AT1G48490	MCE	0.259972	0.146	0.1	0.00111053	1	0.046	IRE3
AT1G74450	MCE	-3.56449	0.009	0.05	0.00111091	1	-0.041	ROH1D
AT2G21600	MCE	0.240237	0.148	0.094	0.00111382	1	0.054	ATRER1B,RER1B
AT3G05390	MCE	-7.3324	0	0.025	0.00111784	1	-0.025	NA
AT1G18720	MCE	-1.8735	0.061	0.114	0.00111957	1	-0.053	MHP1
AT2G40095	MCE	-1.51168	0.026	0.068	0.00112011	1	-0.042	NA
AT5G65000	MCE	0.120312	0.073	0.04	0.00112145	1	0.033	ROCK1
AT4G01140	MCE	-4.92157	0.002	0.037	0.00112767	1	-0.035	NA
AT1G33500	MCE	1.0316	0.019	0.007	0.00113035	1	0.012	NA
AT5G67140	MCE	-4.14453	0.002	0.032	0.00113307	1	-0.03	NA
AT1G56330	MCE	-0.143759	0.138	0.106	0.00113409	1	0.032	ATSAR1,ATSAR1B,ATSARA1B,SAR1,SAR1B
AT1G77330	MCE	1.16244	0.023	0.009	0.00113499	1	0.014	ACO5
AT1G44830	MCE	1.24966	0.035	0.015	0.00113661	1	0.02	AtERF014,EPI1,ERF014
AT1G60545	MCE	0.372674	0.068	0.042	0.00113689	1	0.026	NA
AT4G37530	MCE	-3.65375	0.005	0.03	0.00113813	1	-0.025	NA
AT5G09740	MCE	0.304176	0.136	0.089	0.00114283	1	0.047	HAC11,HAG05,HAG5,HAM2
AT2G37260	MCE	-7.17026	0	0.042	0.00114457	1	-0.042	ATWRKY44,DSL1,TTG2,WRKY44
AT3G18930	MCE	-2.49488	0.014	0.05	0.0011449	1	-0.036	ATL65
AT5G63920	MCE	0.511219	0.096	0.062	0.00114804	1	0.034	AtTOP3alpha,TOP3A
AT1G54150	MCE	0.282079	0.068	0.041	0.00115431	1	0.027	SPL2
AT4G04223	MCE	1.92176	0.016	0.004	0.00115435	1	0.012	NA
AT5G27450	MCE	0.414413	0.092	0.054	0.0011548	1	0.038	MK,MVK
AT4G02430	MCE	0.122613	0.338	0.241	0.00115678	1	0.097	At-SR34b,SR34b
AT1G80260	MCE	0.150986	0.286	0.211	0.00115827	1	0.075	emb1427
AT3G06740	MCE	-2.42347	0.009	0.048	0.00116139	1	-0.039	GATA15
AT2G27285	MCE	0.182977	0.143	0.094	0.00116427	1	0.049	NA
AT4G32480	MCE	-2.49646	0.007	0.04	0.001165	1	-0.033	NA
AT2G43690	MCE	1.93489	0.012	0.004	0.00116507	1	0.008	LecRK-V.3
AT4G28950	MCE	-4.01874	0.005	0.056	0.00116727	1	-0.051	ARAC7,ATRAC7,ATROP9,RAC7,ROP9
AT1G12150	MCE	-6.42118	0	0.023	0.00117372	1	-0.023	NA
AT2G45250	MCE	0.292992	0.101	0.062	0.0011748	1	0.039	NA
AT2G06000	MCE	0.517926	0.066	0.035	0.0011778	1	0.031	NA
AT2G16980	MCE	1.10963	0.033	0.013	0.00117834	1	0.02	NA
AT4G14210	MCE	-2.01483	0.023	0.066	0.00118141	1	-0.043	PDE226,PDS,PDS3
AT5G43560	MCE	0.149801	0.246	0.178	0.00118184	1	0.068	MUSE14,TRAF1a
AT5G66610	MCE	-3.41315	0.007	0.033	0.00118494	1	-0.026	DAR7
AT1G28680	MCE	-2.72038	0.016	0.047	0.00118555	1	-0.031	COSY
AT2G46410	MCE	-4.11341	0.002	0.027	0.00118724	1	-0.025	CPC
AT4G16670	MCE	-1.5664	0.033	0.081	0.00118796	1	-0.048	FL7
AT1G08920	MCE	-6.69126	0	0.025	0.00118896	1	-0.025	ESL1
AT5G15120	MCE	0.371432	0.052	0.026	0.00119217	1	0.026	HUP29,PCO1
AT5G15930	MCE	0.317273	0.092	0.054	0.00119308	1	0.038	PAM1
AT5G46710	MCE	-3.37181	0.009	0.039	0.00120084	1	-0.03	NA
AT3G05940	MCE	0.297472	0.052	0.032	0.00120401	1	0.02	NA
AT4G03090	MCE	0.287806	0.103	0.069	0.00120462	1	0.034	AtNDX,NDX
AT5G66950	MCE	-2.97757	0.014	0.053	0.00120725	1	-0.039	NA
AT1G15220	MCE	0.807062	0.038	0.017	0.0012098	1	0.021	ATCCMH,CCMH
AT3G59200	MCE	1.06417	0.045	0.019	0.00121633	1	0.026	NA
AT3G51520	MCE	0.587489	0.087	0.051	0.0012194	1	0.036	AtDGAT2,DGAT2
ATCG00220	MCE	0.250687	0.089	0.053	0.00122345	1	0.036	PSBM
AT3G15353	MCE	-5.47993	0.002	0.043	0.00122715	1	-0.041	ATMT3,MT3
AT5G17370	MCE	1.18172	0.033	0.013	0.00122825	1	0.02	NA
AT3G10820	MCE	0.4429	0.075	0.045	0.00123246	1	0.03	MED26A
AT3G13065	MCE	1.43437	0.04	0.016	0.00123505	1	0.024	SRF4
AT5G12360	MCE	0.84277	0.056	0.027	0.00123937	1	0.029	PANS2
AT3G17100	MCE	-2.78633	0.014	0.054	0.00124292	1	-0.04	AIF3
AT1G29350	MCE	0.501334	0.101	0.059	0.00124378	1	0.042	NA
AT1G62130	MCE	0.179097	0.164	0.115	0.00124821	1	0.049	NA
AT3G53390	MCE	0.19935	0.124	0.085	0.00125092	1	0.039	NA
AT1G21390	MCE	1.59226	0.026	0.009	0.0012529	1	0.017	emb2170
AT4G29670	MCE	0.119426	0.061	0.036	0.00126512	1	0.025	ACHT2
AT1G20010	MCE	-2.74328	0.009	0.043	0.00126689	1	-0.034	TUB5
AT4G40040	MCE	-0.993832	0.204	0.266	0.00127131	1	-0.062	H3.3,HTR5
AT2G39990	MCE	0.43243	0.127	0.079	0.00127247	1	0.048	AteIF3f,EIF2,eIF3F
AT2G25490	MCE	0.11302	0.176	0.118	0.00127517	1	0.058	EBF1,FBL6
AT3G27100	MCE	0.245498	0.11	0.064	0.00127647	1	0.046	ENY2
AT4G18270	MCE	0.27498	0.073	0.048	0.00127763	1	0.025	ATTRANS11,TRANS11
AT1G30130	MCE	-2.33598	0.009	0.037	0.00128404	1	-0.028	NA
AT5G65740	MCE	0.493653	0.099	0.055	0.00128543	1	0.044	NA
AT5G28262	MCE	0.565892	0.07	0.039	0.00128944	1	0.031	NA
AT5G53895	MCE	1.25144	0.026	0.01	0.00129157	1	0.016	NA
AT1G71350	MCE	0.211236	0.07	0.043	0.00129307	1	0.027	NA
AT5G66440	MCE	-3.91064	0.005	0.03	0.00129442	1	-0.025	NA
ATCG00680	MCE	-0.112205	0.293	0.228	0.00129509	1	0.065	PSBB
AT3G04730	MCE	-3.05794	0.007	0.038	0.00129603	1	-0.031	IAA16
AT5G41710	MCE	0.762052	0.031	0.013	0.00130155	1	0.018	NA
AT5G17400	MCE	0.80169	0.056	0.026	0.00131697	1	0.03	ER-ANT1
AT1G80050	MCE	-4.89797	0.002	0.045	0.00131823	1	-0.043	APT2,ATAPT2,PHT1.1
AT4G27540	MCE	0.301706	0.12	0.075	0.00132127	1	0.045	PRA1.H
AT3G04750	MCE	0.494004	0.052	0.025	0.00132242	1	0.027	NA
AT3G21030	MCE	1.6635	0.014	0.004	0.00132478	1	0.01	NA
AT3G06330	MCE	-3.41705	0.009	0.039	0.00133289	1	-0.03	NA
AT4G31430	MCE	0.378296	0.131	0.084	0.00134004	1	0.047	KAKU4
AT1G21170	MCE	0.217683	0.122	0.078	0.00134167	1	0.044	SEC5B
AT5G17560	MCE	0.509606	0.061	0.033	0.00134389	1	0.028	BolA4
AT3G08910	MCE	0.263159	0.087	0.051	0.00134488	1	0.036	NA
AT4G14790	MCE	0.769572	0.075	0.04	0.00134612	1	0.035	ATSUV3,EDA15,SUV3
AT1G76040	MCE	-2.8943	0.005	0.035	0.00134836	1	-0.03	CPK29
AT3G13530	MCE	-3.20894	0.134	0.212	0.00135189	1	-0.078	MAP3KE1,MAPKKK7
AT1G53720	MCE	0.376433	0.157	0.101	0.00135413	1	0.056	ATCYP59,CYP59
AT5G19000	MCE	0.245247	0.11	0.066	0.00135599	1	0.044	ATBPM1,BPM1
AT2G36830	MCE	-4.63465	0.005	0.028	0.00135829	1	-0.023	GAMMA-TIP,GAMMA-TIP1,TIP1;1
AT2G40080	MCE	1.38545	0.021	0.006	0.00136206	1	0.015	ELF4
AT1G32860	MCE	1.3981	0.016	0.004	0.00136492	1	0.012	NA
AT4G12770	MCE	0.326403	0.143	0.095	0.00136494	1	0.048	AUXILIN-LIKE2
AT3G12680	MCE	0.284874	0.085	0.051	0.00136622	1	0.034	HUA1
AT5G45276	MCE	0.637037	0.075	0.04	0.00136971	1	0.035	NA
AT1G44750	MCE	-2.21661	0.028	0.076	0.00137158	1	-0.048	ATPUP11,PUP11
AT1G64640	MCE	0.814629	0.021	0.011	0.00137609	1	0.01	AtENODL8,ENODL8
AT5G49230	MCE	-2.51451	0.014	0.055	0.00137776	1	-0.041	HRB1
AT2G36620	MCE	-0.154921	0.298	0.231	0.00138216	1	0.067	RPL24A
AT1G68680	MCE	0.248477	0.12	0.085	0.00138587	1	0.035	NA
AT4G33080	MCE	-0.762144	0.282	0.341	0.00138733	1	-0.059	NDR6
AT5G53180	MCE	0.102345	0.143	0.108	0.00138756	1	0.035	ATPTB2,PTB2
AT5G57350	MCE	-2.4041	0.014	0.049	0.00138775	1	-0.035	AHA3,ATAHA3,HA3
AT1G09020	MCE	0.155314	0.073	0.046	0.00138832	1	0.027	ATSNF4,KINbeta-gamma,SNF4
AT5G26960	MCE	0.567406	0.038	0.018	0.00138842	1	0.02	NA
AT5G04530	MCE	-2.82578	0.014	0.06	0.00139322	1	-0.046	KCS19
AT1G07370	MCE	0.602142	0.085	0.046	0.00139597	1	0.039	ATPCNA1,PCNA1
AT3G20395	MCE	-3.70504	0.007	0.034	0.0014031	1	-0.027	ATL92
AT1G33415	MCE	0.166778	0.211	0.151	0.00140635	1	0.06	NA
AT1G67970	MCE	0.40559	0.035	0.018	0.00140932	1	0.017	AT-HSFA8,ATHSFA8,HSFA8
AT5G64570	MCE	-6.91485	0	0.027	0.00140937	1	-0.027	ATBXL4,XYL4
AT4G32970	MCE	-1.59799	0.035	0.081	0.00141011	1	-0.046	NA
AT4G05450	MCE	0.330965	0.085	0.052	0.00141054	1	0.033	ATMFDX1,MFDX1
AT3G48425	MCE	0.403509	0.061	0.031	0.00141249	1	0.03	APE1L
AT5G43180	MCE	-7.12689	0	0.021	0.0014133	1	-0.021	NA
AT4G11740	MCE	0.145569	0.176	0.124	0.00141451	1	0.052	SAY1
AT5G59210	MCE	0.455167	0.108	0.062	0.00141476	1	0.046	NA
AT2G25355	MCE	0.710599	0.054	0.027	0.00141532	1	0.027	NA
AT1G69800	MCE	0.361943	0.106	0.068	0.00141882	1	0.038	NA
AT5G42660	MCE	0.218429	0.124	0.077	0.00142044	1	0.047	NA
AT5G10010	MCE	0.383743	0.16	0.101	0.00142215	1	0.059	HIT4
AT2G10260	MCE	0.456059	0.115	0.079	0.00142374	1	0.036	NA
AT5G47650	MCE	-2.63307	0.012	0.06	0.00142375	1	-0.048	ATNUDT2,ATNUDX2,NUDT2
AT1G22530	MCE	1.01698	0.061	0.032	0.00142459	1	0.029	PATL2
AT4G19550	MCE	0.642925	0.096	0.06	0.00142484	1	0.036	NA
AT2G16920	MCE	0.108406	0.138	0.089	0.00142596	1	0.049	PFU2,UBC23
AT4G16155	MCE	0.360899	0.174	0.125	0.00143162	1	0.049	NA
AT2G25690	MCE	-1.99492	0.026	0.06	0.00143289	1	-0.034	NA
AT1G77000	MCE	-2.87603	0.014	0.048	0.00143612	1	-0.034	ATSKP2;2,SKP2B
AT1G01520	MCE	0.568657	0.021	0.009	0.00145774	1	0.012	ASG4,REV3
AT5G39160	MCE	-3.34937	0.012	0.052	0.00145794	1	-0.04	NA
AT4G28240	MCE	-3.94898	0.002	0.028	0.00145798	1	-0.026	WIP1
AT4G26810	MCE	1.21068	0.028	0.01	0.00145884	1	0.018	NA
AT2G39840	MCE	0.881159	0.061	0.033	0.00146178	1	0.028	TOPP4
AT3G23000	MCE	-2.09202	0.033	0.084	0.0014621	1	-0.051	ATSR2,ATSRPK1,CIPK7,PKS7,SnRK3.10
AT2G38840	MCE	0.21182	0.115	0.067	0.00146504	1	0.048	GBPL2
AT1G66680	MCE	0.313797	0.103	0.072	0.00146527	1	0.031	AR401
AT2G03640	MCE	0.234105	0.167	0.11	0.00147558	1	0.057	NA
AT3G10140	MCE	0.345115	0.075	0.044	0.00147755	1	0.031	RECA3
AT5G08000	MCE	0.654999	0.056	0.028	0.00147909	1	0.028	E13L3,PDCB2
AT1G01020	MCE	0.664182	0.059	0.03	0.00149106	1	0.029	ARV1
AT5G62130	MCE	-4.79086	0.002	0.03	0.0014929	1	-0.028	NA
AT5G59870	MCE	0.104701	0.143	0.101	0.00149575	1	0.042	h2a.w.6,HTA6
AT3G01300	MCE	0.427608	0.063	0.034	0.00149849	1	0.029	PBL35
AT3G06060	MCE	0.47748	0.056	0.028	0.00149933	1	0.028	TSC10A
AT2G29580	MCE	0.831953	0.045	0.021	0.00149934	1	0.024	MAC5B
AT2G21410	MCE	0.111549	0.167	0.117	0.00150066	1	0.05	VHA-A2
AT3G05130	MCE	0.230487	0.11	0.068	0.00150074	1	0.042	NA
AT2G27700	MCE	-8.16754	0	0.025	0.00150599	1	-0.025	NA
AT5G12240	MCE	0.306771	0.101	0.066	0.001506	1	0.035	NA
AT5G47820	MCE	-1.76201	0.038	0.088	0.00150623	1	-0.05	FRA1
AT2G02500	MCE	0.444311	0.099	0.062	0.00151152	1	0.037	ATMEPCT,ISPD,MCT
AT5G05550	MCE	0.235923	0.096	0.063	0.00151202	1	0.033	ENAP2,VFP5
AT2G32040	MCE	0.248232	0.108	0.068	0.00151324	1	0.04	NA
AT4G20260	MCE	-3.03851	0.028	0.078	0.00151823	1	-0.05	ATPCAP1,MDP25,PCAP1
AT5G13890	MCE	0.673641	0.038	0.016	0.00152144	1	0.022	NA
AT1G73820	MCE	0.109857	0.089	0.056	0.00152182	1	0.033	SSU72
AT1G76720	MCE	-1.433	0.073	0.144	0.00152392	1	-0.071	NA
AT5G17070	MCE	0.271837	0.106	0.069	0.00152555	1	0.037	PP4R2L
AT3G57720	MCE	0.694396	0.021	0.008	0.0015264	1	0.013	ZRK2
AT4G09890	MCE	-6.60449	0	0.021	0.00152709	1	-0.021	NA
AT5G58520	MCE	-6.09121	0	0.021	0.00152709	1	-0.021	NA
AT1G19750	MCE	0.874034	0.04	0.019	0.00152794	1	0.021	CSA-2
AT2G40790	MCE	1.79741	0.014	0.003	0.00153183	1	0.011	ATCXXS2,CXXS2
AT1G12310	MCE	0.234578	0.094	0.053	0.00153611	1	0.041	NA
AT5G13440	MCE	0.126157	0.096	0.063	0.00153701	1	0.033	NA
AT4G21534	MCE	0.434598	0.08	0.047	0.00153947	1	0.033	SPHK2
AT5G04830	MCE	-1.76436	0.052	0.106	0.00153947	1	-0.054	NA
AT1G05570	MCE	-1.59625	0.042	0.089	0.00154282	1	-0.047	ATGSL06,ATGSL6,CALS1,GSL06,GSL6
AT1G05785	MCE	0.384591	0.061	0.032	0.00154529	1	0.029	NA
AT4G05380	MCE	-6.26961	0	0.021	0.00155093	1	-0.021	NA
AT4G32680	MCE	0.30126	0.066	0.037	0.00155542	1	0.029	G1IP,GET2
AT4G11990	MCE	-1.72213	0.033	0.089	0.00156118	1	-0.056	TPXL2
AT1G19330	MCE	0.167254	0.167	0.111	0.00156425	1	0.056	AFR2
AT1G17850	MCE	0.351481	0.082	0.053	0.00156463	1	0.029	NA
AT1G12900	MCE	0.393905	0.141	0.09	0.00156702	1	0.051	GAPA-2
AT1G05400	MCE	0.680848	0.031	0.016	0.00156708	1	0.015	NA
AT4G22880	MCE	-2.8994	0.042	0.126	0.00156769	1	-0.084	ANS,LDOX,TDS4,TT18
AT3G11220	MCE	0.244695	0.077	0.045	0.00156859	1	0.032	AtELP4,ELO1
AT5G37340	MCE	0.567451	0.063	0.035	0.00157472	1	0.028	NA
AT3G13965	MCE	1.06508	0.047	0.022	0.00158065	1	0.025	NA
AT3G19950	MCE	0.501078	0.08	0.044	0.00158452	1	0.036	BTL08
AT2G38570	MCE	0.455712	0.068	0.035	0.0016014	1	0.033	NA
AT2G30050	MCE	0.23863	0.085	0.05	0.00161787	1	0.035	NA
AT2G24590	MCE	0.451437	0.085	0.051	0.00162091	1	0.034	At-RSZ22a,RSZ22a
AT5G52450	MCE	-6.16566	0	0.021	0.00162472	1	-0.021	NA
AT3G28710	MCE	0.447557	0.094	0.057	0.00162604	1	0.037	VHA-d1
AT4G31060	MCE	-1.95013	0.033	0.084	0.00163229	1	-0.051	NA
AT5G59890	MCE	0.316072	0.096	0.057	0.00164397	1	0.039	ADF4,ATADF4
AT1G70985	MCE	-6.11797	0	0.02	0.00165009	1	-0.02	NA
AT4G38950	MCE	-1.97021	0.031	0.074	0.00165238	1	-0.043	NA
AT1G31550	MCE	-5.1603	0.002	0.031	0.00165606	1	-0.029	NA
AT5G63460	MCE	0.18232	0.214	0.149	0.00166076	1	0.065	LOT1
AT1G62860	MCE	0.273392	0.066	0.041	0.00166296	1	0.025	NA
AT1G64190	MCE	0.577823	0.11	0.069	0.00166479	1	0.041	PGD1
AT2G35290	MCE	-3.53521	0.007	0.039	0.00166505	1	-0.032	SAUR79
AT2G28930	MCE	-2.88797	0.002	0.025	0.00166616	1	-0.023	APK1B,PBL10,PK1B
AT5G64080	MCE	-2.81966	0.014	0.042	0.00166795	1	-0.028	AtXYP1,LTPG31,XYP1
AT4G00370	MCE	0.160854	0.181	0.13	0.00167232	1	0.051	ANTR2,AtPHT4;4,PHT4;4
AT1G11590	MCE	-5.48391	0.002	0.034	0.00167414	1	-0.032	PME19
AT1G45000	MCE	0.133926	0.167	0.118	0.00168267	1	0.049	RPT4b
AT3G63250	MCE	0.122865	0.171	0.117	0.00168321	1	0.054	ATHMT-2,HMT-2,HMT2
AT3G21020	MCE	1.2224	0.026	0.01	0.00169246	1	0.016	NA
AT5G13480	MCE	0.154798	0.11	0.075	0.00170371	1	0.035	FY,WDR33
AT5G01340	MCE	0.723869	0.075	0.044	0.00170504	1	0.031	AtmSFC1,mSFC1,SFC1
AT2G01010	MCE	0.359993	0.063	0.036	0.00170751	1	0.027	NA
AT1G49890	MCE	-1.34647	0.047	0.086	0.00171166	1	-0.039	QWRF2
AT5G16510	MCE	0.305958	0.066	0.038	0.00171244	1	0.028	RGP5
AT3G03750	MCE	0.508963	0.035	0.017	0.00171289	1	0.018	SDG20,SUVR3
AT2G03960	MCE	-4.81475	0.002	0.03	0.00171396	1	-0.028	NA
AT1G12790	MCE	0.726748	0.04	0.018	0.00172484	1	0.022	NA
AT1G09487	MCE	1.73213	0.014	0.004	0.00172557	1	0.01	NA
AT5G08540	MCE	0.131995	0.089	0.06	0.00172862	1	0.029	NA
AT2G13370	MCE	-0.107677	0.394	0.301	0.00173003	1	0.093	CHR5
AT2G15530	MCE	0.220237	0.146	0.094	0.00173463	1	0.052	CTL03,MBR1
AT4G30480	MCE	0.100455	0.07	0.042	0.00174072	1	0.028	AtTPR1,TPR1
AT5G54075	MCE	2.67025	0.012	0.002	0.00174166	1	0.01	NA
AT3G04810	MCE	-2.01065	0.04	0.093	0.00174334	1	-0.053	ATNEK2,NEK2
AT5G23235	MCE	-4.66646	0.002	0.038	0.00174357	1	-0.036	NA
AT1G60490	MCE	0.287327	0.143	0.085	0.00174449	1	0.058	ATVPS34,PI3K,VPS34
AT1G15110	MCE	0.326044	0.108	0.067	0.00175422	1	0.041	AtPSS1,PSS1
AT4G33260	MCE	-0.552304	0.2	0.282	0.00175766	1	-0.082	AtCDC20.2,CDC20.2
AT1G09330	MCE	0.350051	0.099	0.057	0.00175779	1	0.042	ECH
AT4G20330	MCE	0.337604	0.087	0.05	0.00175823	1	0.037	NA
AT3G58040	MCE	0.25567	0.2	0.138	0.00175891	1	0.062	SINAT2
AT4G32205	MCE	1.04084	0.016	0.005	0.0017622	1	0.011	NA
AT3G10220	MCE	0.366982	0.089	0.053	0.00176233	1	0.036	EMB2804,TFCB
AT3G26360	MCE	0.352695	0.08	0.045	0.0017644	1	0.035	NA
AT3G12150	MCE	0.41953	0.077	0.045	0.00176726	1	0.032	NA
AT1G26260	MCE	-2.67605	0.021	0.09	0.00176961	1	-0.069	CIB5
AT3G29100	MCE	0.713302	0.068	0.034	0.00177035	1	0.034	ATVTI13,VTI13
AT1G15920	MCE	0.251495	0.103	0.065	0.00177083	1	0.038	CAF1h
AT1G72090	MCE	0.30575	0.108	0.075	0.00177548	1	0.033	NA
AT3G48830	MCE	1.2982	0.035	0.017	0.00177754	1	0.018	NA
AT1G78320	MCE	1.45516	0.012	0.003	0.00178038	1	0.009	ATGSTU23,GSTT23,GSTU23
AT1G04810	MCE	0.367467	0.12	0.074	0.00179384	1	0.046	NA
AT3G08650	MCE	-0.12288	0.101	0.066	0.00180127	1	0.035	NA
AT1G58230	MCE	0.215651	0.183	0.127	0.00180166	1	0.056	BCHB
AT1G64050	MCE	0.366992	0.146	0.101	0.00180186	1	0.045	NA
AT3G01380	MCE	0.231839	0.082	0.056	0.00180364	1	0.026	NA
AT5G16620	MCE	0.361689	0.117	0.077	0.0018044	1	0.04	ATTIC40,PDE120,TIC40
AT5G51200	MCE	0.498761	0.136	0.085	0.00180468	1	0.051	EDS4,EMB3142
AT1G75660	MCE	0.190565	0.16	0.109	0.00180809	1	0.051	AtXRN3,XRN3
AT1G11990	MCE	-6.61266	0	0.02	0.00181092	1	-0.02	NA
AT4G30560	MCE	0.821126	0.049	0.022	0.0018112	1	0.027	ATCNGC9,CNGC9
AT3G24880	MCE	0.479313	0.075	0.043	0.00182216	1	0.032	AtEAF1A
AT5G16650	MCE	0.447739	0.089	0.05	0.001823	1	0.039	NA
AT1G42990	MCE	0.152724	0.131	0.095	0.00182466	1	0.036	ATBZIP60,BZIP60
AT3G27906	MCE	-1.18848	0.11	0.155	0.00182499	1	-0.045	NA
AT2G15270	MCE	0.287876	0.075	0.043	0.00183154	1	0.032	NA
AT1G05540	MCE	-4.18363	0.002	0.031	0.00183178	1	-0.029	AtDOA1
AT2G32000	MCE	0.227774	0.115	0.079	0.00183545	1	0.036	NA
AT4G13030	MCE	-6.39066	0	0.025	0.00183564	1	-0.025	NA
AT5G63880	MCE	0.29124	0.063	0.038	0.00184834	1	0.025	VPS20.1
AT1G25682	MCE	0.438039	0.077	0.047	0.00185026	1	0.03	CWC16a
AT3G04300	MCE	-7.4676	0	0.027	0.00185396	1	-0.027	NA
AT1G16590	MCE	0.159859	0.047	0.025	0.00186346	1	0.022	ATREV7,REV7
AT4G28790	MCE	-5.45486	0	0.02	0.00186795	1	-0.02	NA
AT5G37247	MCE	-4.51477	0.005	0.034	0.00187719	1	-0.029	NA
AT2G20100	MCE	-7.02898	0	0.028	0.00188021	1	-0.028	PFA2,UKTF1
AT5G03990	MCE	1.40845	0.019	0.006	0.0018821	1	0.013	NA
AT3G12210	MCE	0.550738	0.07	0.039	0.00188286	1	0.031	NA
AT2G01570	MCE	-2.37658	0.009	0.035	0.0018842	1	-0.026	RGA,RGA1,RGA24
AT4G00650	MCE	0.60958	0.052	0.026	0.0018854	1	0.026	FLA,FRI,RSB7
AT1G10820	MCE	-1.51945	0.106	0.17	0.00189715	1	-0.064	NA
AT5G37930	MCE	0.168977	0.11	0.071	0.00189897	1	0.039	NA
AT3G49680	MCE	-1.98476	0.042	0.09	0.00190154	1	-0.048	ATBCAT-3,BCAT3
AT5G08139	MCE	0.684005	0.052	0.025	0.00190625	1	0.027	NA
AT1G51570	MCE	0.633358	0.117	0.08	0.00191329	1	0.037	FTIP4,MCTP4
AT3G18524	MCE	0.663214	0.077	0.043	0.00191441	1	0.034	ATMSH2,MSH2
AT4G15802	MCE	0.179031	0.195	0.147	0.00191779	1	0.048	AtHSBP,HSBP
AT5G22650	MCE	0.229589	0.35	0.273	0.00191811	1	0.077	ATHD2,ATHD2B,HD2,HD2B,HDA4,HDT02,HDT2
AT3G21670	MCE	-2.47014	0.019	0.065	0.00191923	1	-0.046	AtNPF6.4,NPF6.4
AT5G04940	MCE	0.317988	0.099	0.062	0.00192043	1	0.037	SUVH1
AT1G09155	MCE	-6.51438	0	0.023	0.00192163	1	-0.023	AtPP2-B15,PP2-B15
AT5G03210	MCE	-3.81979	0.002	0.022	0.00192211	1	-0.02	AtDIP2,DIP2
AT5G53860	MCE	0.327901	0.117	0.076	0.00192342	1	0.041	ANU7,EMB2737,EMB64
AT3G03960	MCE	0.211634	0.223	0.166	0.0019329	1	0.057	CCT8
AT4G13150	MCE	0.183586	0.096	0.056	0.00193855	1	0.04	NA
AT5G40710	MCE	0.4183	0.082	0.047	0.00194433	1	0.035	NA
AT1G18480	MCE	1.04568	0.038	0.016	0.00194727	1	0.022	AtSLP2,SLP2
AT1G62950	MCE	0.571177	0.045	0.025	0.0019477	1	0.02	NA
AT5G48470	MCE	0.530332	0.049	0.028	0.00195183	1	0.021	PRDA1
AT5G61210	MCE	-1.72472	0.047	0.096	0.00195703	1	-0.049	ATSNAP33,ATSNAP33B,SNAP33,SNP33
AT4G12070	MCE	-3.25679	0.009	0.048	0.00195717	1	-0.039	NA
AT4G39520	MCE	0.35434	0.143	0.092	0.00196153	1	0.051	Drg1-1
AT3G45100	MCE	0.313783	0.122	0.077	0.0019703	1	0.045	SETH2
AT2G15050	MCE	-3.8785	0.005	0.03	0.00197131	1	-0.025	LTP,LTP7
AT2G28870	MCE	-2.80089	0.014	0.047	0.00197394	1	-0.033	SMR10
AT2G20860	MCE	0.109439	0.087	0.055	0.001975	1	0.032	LIP1
AT3G28360	MCE	-6.84336	0	0.024	0.0019808	1	-0.024	ABCB16,PGP16
AT1G56720	MCE	-2.58186	0.016	0.052	0.00198271	1	-0.036	NA
AT1G62640	MCE	0.222667	0.176	0.114	0.00198801	1	0.062	KAS
AT2G33590	MCE	0.745017	0.038	0.018	0.00199315	1	0.02	AtCRL1,CRL1
AT3G16480	MCE	0.531593	0.068	0.035	0.00199562	1	0.033	MPPalpha
AT1G01760	MCE	0.573191	0.089	0.053	0.00200252	1	0.036	AtTAD1,TAD1
AT3G56260	MCE	-6.6527	0	0.025	0.00201183	1	-0.025	NA
AT1G71080	MCE	-1.69644	0.021	0.054	0.00201259	1	-0.033	NA
AT1G01610	MCE	-2.341	0.009	0.041	0.00201259	1	-0.032	ATGPAT4,GPAT4
AT4G39240	MCE	0.427343	0.045	0.026	0.00201319	1	0.019	NA
AT3G56690	MCE	0.448675	0.073	0.043	0.00202386	1	0.03	CIP111
AT4G00895	MCE	0.237853	0.056	0.033	0.0020241	1	0.023	NA
AT2G28360	MCE	0.406345	0.12	0.076	0.00202652	1	0.044	NA
AT2G01818	MCE	1.45204	0.028	0.01	0.00203041	1	0.018	NA
AT2G38900	MCE	-2.36052	0.178	0.279	0.00203187	1	-0.101	NA
AT4G16780	MCE	0.508248	0.124	0.075	0.0020425	1	0.049	ATHB-2,ATHB2,HAT4,HB-2
AT4G14950	MCE	0.362306	0.106	0.068	0.00204252	1	0.038	KMS1
AT3G06125	MCE	-6.35612	0	0.024	0.00204379	1	-0.024	NA
AT2G37570	MCE	0.113326	0.066	0.033	0.00204556	1	0.033	SLT1
AT3G02550	MCE	-2.29249	0.023	0.069	0.00204568	1	-0.046	LBD41
AT4G19630	MCE	1.71873	0.019	0.006	0.00204634	1	0.013	NA
AT1G03920	MCE	-3.28588	0.021	0.089	0.00205463	1	-0.068	NDR2
AT1G78610	MCE	-1.58795	0.066	0.118	0.00205848	1	-0.052	MSL6
AT5G10180	MCE	-4.23603	0.005	0.026	0.00206075	1	-0.021	AST68,SULTR2;1
AT4G18465	MCE	0.310213	0.052	0.031	0.00206448	1	0.021	NA
AT5G27470	MCE	0.143425	0.16	0.118	0.00206527	1	0.042	NA
AT5G41580	MCE	0.443586	0.092	0.063	0.0020658	1	0.029	PIAL2
AT1G30210	MCE	-3.45414	0.007	0.033	0.00207185	1	-0.026	ATTCP24,TCP24
AT4G27000	MCE	0.140866	0.138	0.1	0.00207401	1	0.038	ATRBP45C
AT3G12800	MCE	-1.56288	0.089	0.16	0.00209739	1	-0.071	DECR,SDRB
AT5G65240	MCE	-0.970956	0.047	0.092	0.00209813	1	-0.045	NA
AT2G27280	MCE	2.05218	0.012	0.003	0.0021014	1	0.009	NA
AT5G63860	MCE	-1.87824	0.04	0.078	0.00210264	1	-0.038	AtUVR8,UVR8
AT1G74720	MCE	-2.08732	0.028	0.065	0.00210526	1	-0.037	MCTP15,QKY
AT2G19800	MCE	-7.10185	0	0.024	0.00210631	1	-0.024	MIOX2
AT3G26570	MCE	-1.42435	0.04	0.086	0.00210725	1	-0.046	ORF02,PHT2;1
AT5G06670	MCE	-1.50451	0.066	0.118	0.00210766	1	-0.052	Kin7.5
AT3G11170	MCE	0.636714	0.056	0.033	0.00211129	1	0.023	AtFAD7,FAD7,FADD
AT2G41720	MCE	0.360517	0.085	0.053	0.00211257	1	0.032	EMB2654
AT5G18710	MCE	1.29647	0.019	0.006	0.00211642	1	0.013	NA
AT5G66710	MCE	0.598259	0.063	0.033	0.00211889	1	0.03	NA
AT3G61370	MCE	0.592597	0.056	0.035	0.0021233	1	0.021	NA
AT4G03930	MCE	-3.11977	0.014	0.043	0.00212409	1	-0.029	PME42
AT3G50530	MCE	-1.66001	0.042	0.098	0.00212813	1	-0.056	CRK
AT2G30820	MCE	1.12032	0.033	0.014	0.00213189	1	0.019	NA
AT2G34100	MCE	-3.06003	0.014	0.045	0.00214122	1	-0.031	NA
AT5G48290	MCE	-2.93601	0.009	0.037	0.00214286	1	-0.028	NA
AT4G04885	MCE	0.402526	0.087	0.056	0.00214924	1	0.031	PCFS4
AT2G40620	MCE	0.640413	0.047	0.026	0.00215071	1	0.021	bZIP18
AT5G50360	MCE	-2.97356	0.009	0.037	0.00216065	1	-0.028	AITR5,DIG2
AT1G55110	MCE	-4.4956	0.005	0.029	0.00216178	1	-0.024	AtIDD7,IDD7,REDSTART
AT5G57050	MCE	-2.48254	0.023	0.058	0.00216316	1	-0.035	ABI2,AtABI2
AT2G27600	MCE	0.311895	0.155	0.097	0.00216352	1	0.058	ATSKD1,SKD1,VPS4
AT5G16110	MCE	-1.07423	0.15	0.198	0.00216527	1	-0.048	NA
AT1G58848	MCE	-6.02356	0	0.024	0.00217402	1	-0.024	NA
AT1G04850	MCE	-0.189571	0.312	0.239	0.00217799	1	0.073	NA
AT3G13540	MCE	-3.52648	0.005	0.033	0.00218097	1	-0.028	ATMYB5,MYB5
AT5G10860	MCE	-1.88801	0.059	0.119	0.00218362	1	-0.06	CBSX3
AT4G29520	MCE	0.165098	0.162	0.113	0.00218616	1	0.049	SES1
AT3G61140	MCE	0.345254	0.122	0.078	0.00220286	1	0.044	AtCSN1,ATFUS6,ATSK31,COP11,CSN1,EMB78,FUS6,SK31
AT1G09960	MCE	0.32248	0.054	0.027	0.00220321	1	0.027	ATSUC4,ATSUT4,SUC4,SUT4
AT3G59420	MCE	-2.85562	0.007	0.037	0.00220369	1	-0.03	ACR4,CR4
AT4G19420	MCE	-2.7768	0.014	0.061	0.0022081	1	-0.047	PAE8
AT3G60360	MCE	0.247515	0.089	0.067	0.00222219	1	0.022	EDA14,UTP11
AT1G35180	MCE	-2.91717	0.005	0.028	0.0022267	1	-0.023	NA
AT3G21010	MCE	0.998428	0.042	0.019	0.0022301	1	0.023	NA
AT1G20970	MCE	-1.09189	0.347	0.358	0.00223179	1	-0.011	NA
AT3G20630	MCE	0.162364	0.167	0.11	0.00223541	1	0.057	ATUBP14,DA3,PER1,TARANI,TNI,TTN6,UBP14
AT3G47700	MCE	0.374502	0.082	0.048	0.00224923	1	0.034	MAG2
AT5G64260	MCE	-6.11173	0	0.02	0.00225021	1	-0.02	EXL2
AT5G15460	MCE	0.1282	0.143	0.092	0.00225678	1	0.051	MUB2
AT1G76110	MCE	0.535725	0.143	0.096	0.00225697	1	0.047	NA
AT1G24267	MCE	0.164362	0.188	0.13	0.00225933	1	0.058	NA
AT1G32340	MCE	0.307568	0.056	0.033	0.00226402	1	0.023	NHL8
AT1G34640	MCE	-3.43447	0.002	0.027	0.00226508	1	-0.025	NA
AT2G25220	MCE	-6.37729	0	0.024	0.00227754	1	-0.024	NA
AT2G40760	MCE	0.417834	0.052	0.026	0.0022783	1	0.026	NA
AT5G23240	MCE	-3.35731	0.005	0.032	0.00227857	1	-0.027	AtDjC17,DJC76
AT2G26140	MCE	0.123769	0.258	0.192	0.00228644	1	0.066	AtFtsH4,ftsh4
AT1G15660	MCE	0.305709	0.117	0.079	0.0022921	1	0.038	CENP-C
AT5G01160	MCE	0.408055	0.11	0.065	0.00229962	1	0.045	HAKAI
AT4G27680	MCE	0.462263	0.063	0.036	0.00230116	1	0.027	NA
AT4G08930	MCE	-6.7083	0	0.029	0.00230448	1	-0.029	APRL6,ATAPRL6
AT1G14620	MCE	0.425327	0.059	0.034	0.00231931	1	0.025	DECOY
AT2G35450	MCE	0.43974	0.157	0.115	0.00232037	1	0.042	NA
AT1G03300	MCE	-2.89372	0.007	0.031	0.00232385	1	-0.024	ATDUF1,DUF1
AT1G59640	MCE	0.358292	0.047	0.025	0.00232385	1	0.022	BPE,BPEp,BPEub,ZCW32
AT2G45320	MCE	0.667256	0.045	0.02	0.0023276	1	0.025	NA
AT1G64900	MCE	-3.43537	0.007	0.034	0.00233169	1	-0.027	CYP89,CYP89A2
AT1G71865	MCE	0.442982	0.068	0.037	0.00234112	1	0.031	NA
AT4G39470	MCE	0.498008	0.052	0.029	0.00234364	1	0.023	NA
AT4G13160	MCE	-3.47744	0.005	0.033	0.00234745	1	-0.028	NA
AT4G17650	MCE	0.424619	0.066	0.038	0.00235156	1	0.028	NA
AT2G25964	MCE	-1.31784	0.087	0.143	0.00235437	1	-0.056	NA
AT4G17370	MCE	0.502503	0.075	0.044	0.00236687	1	0.031	NA
AT3G20920	MCE	0.343704	0.101	0.061	0.0023715	1	0.04	AtSEC62
AT1G13330	MCE	0.114601	0.054	0.032	0.00237261	1	0.022	AHP2,HOP2
AT5G15380	MCE	1.28307	0.012	0.004	0.00237694	1	0.008	DRM1
AT5G04280	MCE	0.159651	0.204	0.168	0.00238114	1	0.036	AtRZ-1c,RBGB3,RZ-1c
AT5G46350	MCE	1.08818	0.054	0.028	0.00238434	1	0.026	ATWRKY8,WRKY8
AT4G29940	MCE	0.146813	0.138	0.094	0.00238582	1	0.044	PRHA
AT5G59670	MCE	0.865824	0.033	0.013	0.00238939	1	0.02	NA
AT3G05880	MCE	0.339697	0.096	0.058	0.00239587	1	0.038	RCI2A
AT1G27385	MCE	0.401791	0.038	0.02	0.0023981	1	0.018	NA
AT1G64140	MCE	-1.66517	0.038	0.081	0.0024086	1	-0.043	NA
AT3G27320	MCE	0.226131	0.106	0.073	0.00241412	1	0.033	NA
AT2G33550	MCE	0.412195	0.066	0.035	0.00241554	1	0.031	ASR3
AT4G39110	MCE	-2.38998	0.021	0.058	0.00241738	1	-0.037	BUPS1,PIR1
AT3G62650	MCE	-2.81911	0.012	0.038	0.00241937	1	-0.026	NA
AT5G41850	MCE	-3.8639	0.005	0.031	0.00241996	1	-0.026	NA
AT5G21950	MCE	1.09414	0.047	0.022	0.00242197	1	0.025	NA
AT2G01070	MCE	0.359527	0.12	0.074	0.00242723	1	0.046	7TM5
AT1G10180	MCE	0.24086	0.073	0.044	0.00242806	1	0.029	EXO84C
AT2G29370	MCE	-2.90923	0.012	0.041	0.00244136	1	-0.029	NA
AT5G57380	MCE	1.08873	0.04	0.018	0.0024491	1	0.022	VIN3
AT2G25530	MCE	-1.84208	0.028	0.063	0.00245375	1	-0.035	NA
AT5G19670	MCE	0.330558	0.063	0.034	0.00245463	1	0.029	NA
AT1G01740	MCE	0.72299	0.031	0.013	0.00245572	1	0.018	BSK4
AT3G13380	MCE	-3.16097	0.007	0.034	0.00246142	1	-0.027	BRL3
AT4G27830	MCE	-5.16482	0.002	0.033	0.00246385	1	-0.031	AtBGLU10,BGLU10
AT1G61280	MCE	0.703067	0.042	0.022	0.00246397	1	0.02	NA
AT5G24800	MCE	-9.11333	0	0.038	0.00247292	1	-0.038	ATBZIP9,BZIP9,BZO2H2
AT4G32750	MCE	0.199403	0.047	0.025	0.00248645	1	0.022	NA
AT5G24650	MCE	0.479574	0.082	0.047	0.00248948	1	0.035	HP30-2,Tric2
AT2G41330	MCE	-6.54233	0	0.024	0.00249853	1	-0.024	NA
AT1G23410	MCE	0.748836	0.052	0.028	0.00249861	1	0.024	RPS27aA
AT3G52100	MCE	0.306915	0.146	0.094	0.00250448	1	0.052	NA
AT5G22640	MCE	0.122321	0.359	0.283	0.0025049	1	0.076	emb1211,TIC100
AT1G07170	MCE	0.55662	0.047	0.027	0.00250625	1	0.02	NA
AT4G03550	MCE	0.238159	0.143	0.097	0.00251443	1	0.046	ATGSL05,ATGSL5,EED3,GSL05,GSL5,PMR4
AT4G24800	MCE	0.146673	0.16	0.113	0.00251704	1	0.047	ECIP1,MRF3
AT2G24990	MCE	0.456269	0.113	0.072	0.00252247	1	0.041	NA
AT4G27870	MCE	-1.99137	0.019	0.055	0.00252381	1	-0.036	NA
AT4G25980	MCE	-2.81987	0.012	0.046	0.00252731	1	-0.034	NA
AT5G22800	MCE	0.285926	0.073	0.044	0.00254317	1	0.029	EMB1030,EMB263,EMB86
AT1G30000	MCE	0.538746	0.073	0.038	0.00254512	1	0.035	MNS3
AT1G07200	MCE	-4.72396	0.002	0.033	0.0025468	1	-0.031	SMXL6
AT1G73850	MCE	-6.77236	0	0.02	0.00254789	1	-0.02	NA
AT4G16050	MCE	1.36631	0.012	0.003	0.00254996	1	0.009	NA
AT1G26220	MCE	1.07756	0.023	0.008	0.0025507	1	0.015	GNAT1,SNAT2
AT4G00270	MCE	-1.47594	0.028	0.067	0.00255437	1	-0.039	GeBP,STKR1
AT4G22220	MCE	0.202403	0.117	0.076	0.0025546	1	0.041	ATISU1,ISU1
AT5G04910	MCE	0.361074	0.094	0.055	0.00255512	1	0.039	NA
AT2G01760	MCE	-3.918	0.005	0.033	0.00255843	1	-0.028	ARR14,RR14
AT3G60200	MCE	-6.21161	0	0.026	0.00256255	1	-0.026	NA
AT4G12430	MCE	0.920505	0.012	0.003	0.00256333	1	0.009	TPPF
AT1G55020	MCE	-4.15138	0.002	0.026	0.00256358	1	-0.024	ATLOX1,LOX1
AT3G24670	MCE	0.54593	0.04	0.017	0.00258257	1	0.023	NA
AT1G08750	MCE	0.245611	0.077	0.042	0.0025882	1	0.035	ATGPI8,GPI8
AT2G17880	MCE	1.19076	0.028	0.011	0.00259295	1	0.017	DJC24
AT3G18320	MCE	0.599925	0.023	0.013	0.00259447	1	0.01	NA
AT5G18110	MCE	0.228762	0.087	0.054	0.00259687	1	0.033	NCBP
AT1G09230	MCE	0.232582	0.117	0.081	0.0026069	1	0.036	U11/U12-65K
AT1G61260	MCE	-2.61159	0.009	0.037	0.00260779	1	-0.028	NA
AT1G33260	MCE	-1.99256	0.016	0.043	0.00261264	1	-0.027	NA
AT1G56190	MCE	-1.87528	0.04	0.109	0.00261544	1	-0.069	cPGK2,PGK2,PGKp2
AT4G14050	MCE	0.969222	0.026	0.009	0.00261647	1	0.017	MEF35
AT1G15020	MCE	0.335139	0.141	0.089	0.00262157	1	0.052	ATQSOX1,QSO2,QSOX1
AT3G54880	MCE	-1.76629	0.031	0.062	0.00262332	1	-0.031	NA
AT5G02790	MCE	0.155412	0.171	0.117	0.0026249	1	0.054	GSTL3
AT3G44680	MCE	0.311154	0.089	0.055	0.00263315	1	0.034	AtHDA9,AtHDAC9,HDA09,HDA9,HDAC9
AT5G01010	MCE	0.103245	0.148	0.097	0.00263373	1	0.051	NA
AT4G31720	MCE	0.204921	0.096	0.062	0.00263727	1	0.034	STG1,TAF10,TAFII15
AT4G33640	MCE	-2.24799	0.016	0.05	0.00264718	1	-0.034	NA
AT3G29170	MCE	0.232783	0.066	0.039	0.00264938	1	0.027	NA
AT1G80460	MCE	0.866486	0.056	0.027	0.00265496	1	0.029	GLI1,NHO1
AT3G16140	MCE	0.388525	0.162	0.113	0.00265542	1	0.049	PSAH-1
AT3G13690	MCE	-1.39857	0.08	0.133	0.00266563	1	-0.053	NA
AT3G07800	MCE	0.534748	0.045	0.028	0.00267149	1	0.017	AtTK1a,TK1,TK1a
AT1G79340	MCE	-1.76593	0.021	0.052	0.00267277	1	-0.031	AtMC4,AtMCP2d,MC4,MCP2d
AT3G14470	MCE	0.158136	0.049	0.031	0.00268114	1	0.018	NA
ATCG00560	MCE	0.411202	0.052	0.029	0.00268442	1	0.023	PSBL
AT1G54390	MCE	0.129977	0.136	0.084	0.00269097	1	0.052	ING2
AT5G65225	MCE	1.13513	0.026	0.01	0.00269234	1	0.016	NA
AT2G39090	MCE	0.155788	0.171	0.12	0.00271159	1	0.051	APC7,AtAPC7
AT3G53120	MCE	0.343979	0.07	0.037	0.00271246	1	0.033	VPS37-1
AT3G17240	MCE	0.24324	0.127	0.085	0.00271249	1	0.042	mtLPD2
AT5G65575	MCE	0.663591	0.066	0.034	0.00271673	1	0.032	NA
AT1G27650	MCE	0.134229	0.096	0.063	0.00271912	1	0.033	ATU2AF35A
AT2G36960	MCE	0.268872	0.094	0.055	0.00273111	1	0.039	TKI1
AT3G12510	MCE	0.94569	0.033	0.013	0.00273345	1	0.02	NA
AT4G20390	MCE	1.0163	0.033	0.015	0.00273884	1	0.018	CASPL1B2
AT1G08230	MCE	0.443639	0.033	0.02	0.00273891	1	0.013	NA
AT1G61660	MCE	-6.97932	0	0.023	0.00274319	1	-0.023	AtbHLH112,PFA4
AT2G22530	MCE	0.481881	0.085	0.049	0.00274857	1	0.036	NA
AT3G24730	MCE	0.933351	0.04	0.017	0.00275047	1	0.023	NA
AT1G70150	MCE	1.03859	0.04	0.02	0.00275197	1	0.02	NA
AT5G58960	MCE	-1.93279	0.031	0.063	0.00275643	1	-0.032	CHIQL10,GIL1
AT3G55005	MCE	0.202655	0.117	0.078	0.00276646	1	0.039	TON1B
AT2G01180	MCE	0.815428	0.028	0.012	0.00277737	1	0.016	ATLPP1,ATPAP1,LPP1,PAP1
AT5G42870	MCE	0.186619	0.101	0.065	0.00277755	1	0.036	ATPAH2,PAH2
AT3G10940	MCE	0.318184	0.103	0.068	0.00278052	1	0.035	LSF2
AT2G42160	MCE	0.159561	0.188	0.129	0.00278215	1	0.059	BRIZ1
AT3G49730	MCE	0.22509	0.056	0.033	0.00278546	1	0.023	NA
AT3G01060	MCE	0.808166	0.028	0.011	0.00279078	1	0.017	NA
AT1G74960	MCE	0.186445	0.289	0.215	0.00279611	1	0.074	ATKAS2,FAB1,KAS2
AT3G05710	MCE	0.227787	0.127	0.076	0.00279641	1	0.051	ATSYP43,SYP43
AT3G62500	MCE	-3.72249	0.002	0.024	0.00281952	1	-0.022	NA
AT4G01070	MCE	-3.66564	0.002	0.023	0.00283643	1	-0.021	GT72B1,UGT72B1
AT1G02670	MCE	0.595808	0.085	0.055	0.00284058	1	0.03	NA
AT1G09700	MCE	0.350303	0.063	0.039	0.00284166	1	0.024	AtDRB1,DRB1,HYL1
AT5G64010	MCE	0.379139	0.038	0.024	0.00284612	1	0.014	NA
AT3G54540	MCE	0.149345	0.2	0.14	0.00285429	1	0.06	ABCF4,ATGCN4,GCN4
AT5G45920	MCE	-3.40244	0.005	0.03	0.00285564	1	-0.025	NA
AT2G27385	MCE	-6.559	0	0.024	0.00285961	1	-0.024	NA
AT2G40270	MCE	-4.6688	0.002	0.026	0.00286256	1	-0.024	NA
AT1G62790	MCE	-2.38997	0.014	0.044	0.00286856	1	-0.03	LTPG7
AT3G07330	MCE	0.35943	0.094	0.056	0.00286873	1	0.038	ATCSLC06,ATCSLC6,CSLC06,CSLC6
AT2G27460	MCE	0.35162	0.092	0.055	0.00287182	1	0.037	AtSEC23D
AT5G10020	MCE	0.25509	0.122	0.074	0.00287482	1	0.048	SIRK1
AT1G06515	MCE	0.43127	0.092	0.06	0.00288458	1	0.032	ssSPTa
AT1G01950	MCE	0.24192	0.155	0.102	0.00288649	1	0.053	ARK2,AtKINUb
AT3G26050	MCE	-2.97408	0.005	0.031	0.00291464	1	-0.026	NA
AT4G14680	MCE	0.900499	0.054	0.024	0.00291481	1	0.03	APS3,ATPS3
AT1G03710	MCE	0.205937	0.087	0.055	0.0029158	1	0.032	NA
AT1G32375	MCE	2.31127	0.012	0.003	0.00292028	1	0.009	NA
AT1G34065	MCE	-1.25641	0.04	0.078	0.00292145	1	-0.038	SAMC2
AT1G27510	MCE	0.109274	0.171	0.132	0.00293106	1	0.039	EX2
AT5G59845	MCE	-2.59353	0.077	0.158	0.00294051	1	-0.081	GASA10
AT1G62050	MCE	0.298413	0.11	0.073	0.00294198	1	0.037	NA
AT4G19890	MCE	0.542826	0.08	0.048	0.00294631	1	0.032	NA
AT5G22050	MCE	-1.89927	0.009	0.039	0.00295928	1	-0.03	NA
AT1G71330	MCE	-1.27034	0.054	0.095	0.00296513	1	-0.041	ATNAP5,NAP5
AT1G71910	MCE	-6.21504	0	0.022	0.00296604	1	-0.022	NA
AT4G29080	MCE	-3.01961	0.012	0.048	0.00296785	1	-0.036	IAA27,PAP2
AT4G30340	MCE	-2.61716	0.005	0.035	0.00297167	1	-0.03	ATDGK7,DGK7
AT4G26230	MCE	0.11572	0.296	0.232	0.00297368	1	0.064	NA
AT3G28956	MCE	0.825525	0.045	0.022	0.00298058	1	0.023	NA
AT5G20635	MCE	-1.29815	0.04	0.096	0.00298359	1	-0.056	AGG3
AT1G51745	MCE	0.459406	0.113	0.073	0.00298593	1	0.04	PWWP2,SL1
AT4G12610	MCE	0.140782	0.185	0.129	0.00299228	1	0.056	ATRAP74,RAP74
AT2G46240	MCE	0.20313	0.122	0.081	0.0029928	1	0.041	ATBAG6,BAG6
AT5G66750	MCE	0.407729	0.103	0.066	0.00301089	1	0.037	ATDDM1,CHA1,CHR01,CHR1,DDM1,SOM1,SOM4
AT3G01610	MCE	0.189864	0.075	0.042	0.00301096	1	0.033	CDC48C,emb1354
AT4G11790	MCE	0.174705	0.124	0.094	0.00302588	1	0.03	NA
AT5G17640	MCE	-3.45842	0.005	0.026	0.00302747	1	-0.021	ASG1
AT1G22950	MCE	0.330593	0.063	0.039	0.00303341	1	0.024	ICU11
AT5G63440	MCE	0.182501	0.068	0.04	0.00303603	1	0.028	CSU4
AT1G73060	MCE	0.128744	0.148	0.107	0.00304438	1	0.041	LPA3
AT4G30080	MCE	-2.0349	0.026	0.065	0.00304829	1	-0.039	ARF16
AT5G39510	MCE	0.283148	0.176	0.119	0.00305211	1	0.057	ATVTI11,ATVTI1A,ITT3,SGR4,VTI11,VTI1A,ZIG,ZIG1
AT1G36060	MCE	-6.22079	0.002	0.072	0.00306352	1	-0.07	TG,WIND3
AT4G13690	MCE	0.989036	0.042	0.02	0.00307335	1	0.022	NA
AT1G25175	MCE	-0.891552	0.315	0.36	0.00307702	1	-0.045	NA
AT3G26730	MCE	0.174441	0.162	0.115	0.00308278	1	0.047	NA
AT1G17460	MCE	0.337524	0.054	0.03	0.0030839	1	0.024	TRFL3
AT2G26770	MCE	0.261234	0.122	0.084	0.00308444	1	0.038	SCAB1
AT2G20210	MCE	0.473109	0.054	0.03	0.00308509	1	0.024	NA
AT3G10320	MCE	-3.05611	0.009	0.033	0.00308785	1	-0.024	MUCI21,MUM5
AT2G27760	MCE	0.397594	0.073	0.042	0.0030883	1	0.031	ATIPT2,IPPT,IPT2
AT4G36550	MCE	-3.57131	0.005	0.028	0.00309286	1	-0.023	PUB5
AT1G04980	MCE	0.779731	0.059	0.034	0.0030987	1	0.025	ATPDI10,ATPDIL2-2,PDI10,PDIL2-2
AT5G03430	MCE	0.152915	0.115	0.075	0.00312025	1	0.04	NA
AT3G15354	MCE	-2.74662	0.012	0.043	0.00312185	1	-0.031	SPA3
AT5G23700	MCE	0.7487	0.038	0.021	0.00313137	1	0.017	NA
AT1G02170	MCE	0.134541	0.089	0.062	0.00313327	1	0.027	ATMC1,AtMCP1b,ATMCPB1,LOL3,MC1,MCP1b
AT5G34853	MCE	0.245876	0.089	0.053	0.00314045	1	0.036	NA
AT4G14110	MCE	0.12225	0.07	0.046	0.0031407	1	0.024	COP9,CSN8,EMB143,FUS7
AT2G18550	MCE	-4.11367	0.002	0.028	0.00314933	1	-0.026	ATHB21,HB-2,HB21
AT1G08390	MCE	0.918967	0.026	0.01	0.0031527	1	0.016	RMI2
AT5G42570	MCE	0.362741	0.131	0.084	0.00316055	1	0.047	NA
AT2G16890	MCE	-4.68221	0.002	0.022	0.00316356	1	-0.02	NA
AT2G44650	MCE	0.361599	0.131	0.09	0.00316596	1	0.041	CHL-CPN10,CPN10
AT1G48140	MCE	0.235004	0.061	0.033	0.00317951	1	0.028	DPMS3
AT1G62830	MCE	0.116422	0.061	0.037	0.0031823	1	0.024	ATLSD1,ATSWP1,KDM1C,LDL1,LSD1,SWP1
AT5G52790	MCE	0.926416	0.021	0.007	0.00318881	1	0.014	NA
AT5G06265	MCE	-1.80563	0.042	0.088	0.00319873	1	-0.046	NA
AT1G53300	MCE	0.154742	0.131	0.089	0.0032048	1	0.042	TTL1
AT5G62470	MCE	-2.58683	0.005	0.027	0.00320558	1	-0.022	ATMYB96,MYB96,MYBCOV1
AT3G18820	MCE	0.218417	0.143	0.099	0.00320761	1	0.044	ATRAB7B,AtRabG1f,ATRABG3F,RAB71,RAB7B,RABG3F
AT1G18335	MCE	0.252762	0.101	0.061	0.00321025	1	0.04	NA
AT2G46680	MCE	-6.06098	0	0.019	0.00321721	1	-0.019	ATHB-7,ATHB7,HB-7
AT5G23480	MCE	0.754015	0.047	0.023	0.0032189	1	0.024	NA
AT4G31520	MCE	0.953136	0.054	0.03	0.00322027	1	0.024	NA
AT1G11730	MCE	0.861098	0.04	0.019	0.00323077	1	0.021	NA
AT1G01130	MCE	0.468833	0.054	0.033	0.00323807	1	0.021	NA
AT3G21055	MCE	0.291508	0.15	0.106	0.00324106	1	0.044	PSBTN
AT3G53400	MCE	0.316228	0.077	0.044	0.00324335	1	0.033	NA
AT5G40230	MCE	-1.62139	0.031	0.076	0.00324557	1	-0.045	UMAMIT37
AT1G33680	MCE	0.161879	0.249	0.188	0.00325534	1	0.061	NA
AT1G70520	MCE	-2.72956	0.005	0.026	0.00326071	1	-0.021	ASG6,CRK2
AT2G22190	MCE	-6.74016	0	0.018	0.00326768	1	-0.018	TPPE
AT1G68140	MCE	0.241937	0.12	0.077	0.00327143	1	0.043	NA
AT3G09370	MCE	0.180214	0.092	0.057	0.00327455	1	0.035	AtMYB3R3,MYB3R-3
AT5G02230	MCE	-7.27457	0	0.027	0.00327724	1	-0.027	NA
AT3G59890	MCE	0.65594	0.014	0.008	0.00327808	1	0.006	NA
AT4G30790	MCE	0.140808	0.2	0.14	0.00327942	1	0.06	ATG11
AT5G50230	MCE	0.146575	0.087	0.053	0.00328075	1	0.034	atg16
AT5G58005	MCE	0.394621	0.077	0.044	0.00328203	1	0.033	NA
AT5G23540	MCE	0.105309	0.146	0.095	0.00328274	1	0.051	NA
AT1G80710	MCE	1.24522	0.026	0.009	0.00329779	1	0.017	DRS1
AT1G08550	MCE	0.171344	0.077	0.055	0.00330142	1	0.022	AVDE1,NPQ1
AT3G09480	MCE	0.731316	0.056	0.034	0.00330218	1	0.022	HTB7
AT5G26770	MCE	-2.36259	0.014	0.053	0.00330327	1	-0.039	AtNEAP2
AT3G55630	MCE	1.10249	0.028	0.011	0.00331719	1	0.017	ATDFD,DFD,FPGS3
AT1G23935	MCE	-6.30671	0	0.018	0.00331894	1	-0.018	NA
AT1G52410	MCE	0.379142	0.047	0.022	0.00332273	1	0.025	AtTSA1,TSA1
AT5G22130	MCE	0.717145	0.038	0.017	0.00332573	1	0.021	PNT1
AT5G16180	MCE	0.298848	0.075	0.045	0.00332832	1	0.03	ATCRS1,CRS1
AT1G79820	MCE	-1.76552	0.035	0.091	0.00333109	1	-0.056	SGB1
AT1G67440	MCE	0.616265	0.061	0.034	0.00334515	1	0.027	emb1688,rsgA
AT3G53710	MCE	-0.107587	0.115	0.087	0.00334876	1	0.028	AGD6
AT2G15430	MCE	0.136954	0.089	0.058	0.00335918	1	0.031	NRPB3,NRPD3,NRPE3A,RBP36A,RPB35.5A
AT2G30105	MCE	0.305316	0.096	0.063	0.0033674	1	0.033	NA
AT3G58430	MCE	-5.91176	0	0.018	0.00337102	1	-0.018	NA
AT3G21280	MCE	0.671914	0.061	0.033	0.00338008	1	0.028	UBP7
AT4G18930	MCE	-2.65478	0.007	0.038	0.00339109	1	-0.031	NA
AT1G10910	MCE	0.304219	0.146	0.1	0.00339409	1	0.046	EMB3103,PDM2
AT2G04350	MCE	-1.6441	0.035	0.087	0.00339794	1	-0.052	LACS8
AT1G50170	MCE	-0.293826	0.063	0.043	0.00340389	1	0.02	ATSIRB,SIRB
AT1G29330	MCE	0.628764	0.042	0.021	0.00340685	1	0.021	AERD2,ATERD2,ERD2
AT1G76705	MCE	0.414381	0.059	0.035	0.00341175	1	0.024	NA
AT2G35120	MCE	0.337522	0.073	0.043	0.00341376	1	0.03	NA
AT1G45180	MCE	0.24367	0.068	0.038	0.00342241	1	0.03	CTL05
AT2G37480	MCE	0.362527	0.108	0.066	0.00342663	1	0.042	NA
AT1G17520	MCE	0.220124	0.087	0.053	0.00342765	1	0.034	NA
AT1G16060	MCE	1.27728	0.014	0.005	0.00342919	1	0.009	ADAP,WRI3
AT4G16500	MCE	-2.31171	0.023	0.063	0.0034315	1	-0.04	AtCYS4,CYS4
AT1G16890	MCE	0.102722	0.195	0.135	0.00345307	1	0.06	AtUBC36,UBC13B,UBC36
AT2G26000	MCE	0.364787	0.08	0.048	0.0034576	1	0.032	BRIZ2
AT3G62920	MCE	0.471517	0.038	0.018	0.003459	1	0.02	NA
AT5G46840	MCE	0.191979	0.185	0.135	0.00345916	1	0.05	NA
AT3G12670	MCE	-1.32974	0.07	0.132	0.00346739	1	-0.062	CTPS2,emb2742
AT4G31070	MCE	0.723264	0.028	0.011	0.003468	1	0.017	NA
AT3G60510	MCE	0.312339	0.101	0.068	0.00346835	1	0.033	NA
AT4G36890	MCE	-0.1505	0.141	0.1	0.00347591	1	0.041	IRX14
AT3G51250	MCE	0.219836	0.106	0.062	0.00348184	1	0.044	NA
AT5G40190	MCE	0.38726	0.049	0.025	0.00348194	1	0.024	NA
AT2G44000	MCE	1.54859	0.012	0.003	0.0034831	1	0.009	NA
AT1G07700	MCE	-2.49125	0.002	0.025	0.00348348	1	-0.023	NA
AT4G39955	MCE	-3.1486	0.002	0.023	0.00349752	1	-0.021	NA
AT1G05030	MCE	0.1246	0.096	0.064	0.00349928	1	0.032	NA
AT4G16420	MCE	-0.110113	0.169	0.129	0.0035004	1	0.04	ADA2B,PRZ1
AT3G16700	MCE	0.320453	0.077	0.048	0.00350611	1	0.029	FAHD1b
AT3G16860	MCE	0.921451	0.012	0.004	0.00352653	1	0.008	COBL8
AT1G06220	MCE	0.370144	0.143	0.105	0.00352714	1	0.038	CLO,GFA1,MEE5
AT3G57240	MCE	-2.91459	0.04	0.094	0.00354462	1	-0.054	AtBG3,BG3,GNS3
AT5G55910	MCE	-1.81631	0.026	0.06	0.00354666	1	-0.034	AGC1-1,D6PK
AT3G20015	MCE	0.555497	0.026	0.015	0.00356862	1	0.011	NA
AT4G00390	MCE	0.621616	0.012	0.004	0.00358936	1	0.008	NA
AT4G32720	MCE	0.16705	0.176	0.123	0.00359096	1	0.053	AtLa1,IRP2,La1
AT3G15020	MCE	0.203048	0.129	0.08	0.00360374	1	0.049	mMDH2
AT3G50820	MCE	-2.84475	0.007	0.036	0.00361557	1	-0.029	OEC33,PSBO-2,PSBO2
AT4G26700	MCE	-1.57393	0.052	0.093	0.00362375	1	-0.041	ATFIM1,FIM1
AT5G20080	MCE	0.360995	0.117	0.076	0.00363474	1	0.041	NA
AT1G53560	MCE	-2.64546	0.007	0.029	0.00363583	1	-0.022	NA
AT4G10070	MCE	0.166555	0.246	0.183	0.00364341	1	0.063	NA
AT4G25910	MCE	-1.2235	0.026	0.06	0.00365376	1	-0.034	ATCNFU3,NFU3
AT4G32570	MCE	0.147079	0.207	0.15	0.00365546	1	0.057	TIFY8
AT5G07240	MCE	-2.41742	0.005	0.027	0.0036576	1	-0.022	IQD24
AT5G05330	MCE	-4.39612	0.002	0.025	0.00365856	1	-0.023	NA
AT4G37553	MCE	0.753507	0.026	0.011	0.00366607	1	0.015	NA
AT1G53110	MCE	-1.50781	0.07	0.119	0.00367806	1	-0.049	NA
AT5G38640	MCE	0.377735	0.066	0.039	0.00368101	1	0.027	NA
AT4G33090	MCE	0.110503	0.218	0.157	0.00368241	1	0.061	APM1,ATAPM1
AT5G62640	MCE	0.266457	0.134	0.088	0.00368983	1	0.046	AtELF5,ELF5
AT5G42720	MCE	-6.02509	0	0.021	0.00369005	1	-0.021	NA
AT4G04800	MCE	0.197645	0.054	0.028	0.00369343	1	0.026	ATMSRB3,MSRB3
AT3G56880	MCE	-2.6917	0.016	0.051	0.00370013	1	-0.035	NA
AT4G21870	MCE	-6.13354	0	0.019	0.00370127	1	-0.019	NA
AT5G63140	MCE	-1.99452	0.016	0.041	0.00370684	1	-0.025	ATPAP29,PAP29
AT4G12760	MCE	0.298933	0.197	0.137	0.00372491	1	0.06	NA
AT3G12590	MCE	0.293399	0.146	0.099	0.00372569	1	0.047	NA
AT1G21410	MCE	0.413132	0.061	0.035	0.00372596	1	0.026	SKP2A
AT3G08880	MCE	0.232915	0.092	0.061	0.00373397	1	0.031	MUN,MUN1
AT4G03440	MCE	0.456702	0.035	0.02	0.00373488	1	0.015	NA
AT2G38060	MCE	0.809116	0.031	0.013	0.00373811	1	0.018	PHT4;2
AT3G25230	MCE	0.287871	0.2	0.143	0.00375453	1	0.057	ATFKBP62,FKBP62,ROF1
AT3G26340	MCE	0.106568	0.054	0.033	0.00376295	1	0.021	NA
AT1G21500	MCE	-1.73216	0.012	0.038	0.00376844	1	-0.026	NA
AT4G25030	MCE	-2.09013	0.028	0.063	0.00377003	1	-0.035	AtNHR2B
AT1G76405	MCE	0.643339	0.085	0.05	0.00378664	1	0.035	OEP2
AT3G09430	MCE	1.61647	0.023	0.009	0.00379011	1	0.014	NA
AT1G77510	MCE	0.54543	0.129	0.084	0.00379076	1	0.045	ATPDI6,ATPDIL1-2,PDI6,PDIL1-2
AT5G19500	MCE	-4.25982	0.002	0.031	0.00379677	1	-0.029	NA
AT1G24020	MCE	-6.03455	0	0.022	0.00380252	1	-0.022	MLP423
AT4G05010	MCE	-3.54046	0.002	0.023	0.00380257	1	-0.021	AtFBS3,FBS3
AT4G14510	MCE	0.436361	0.108	0.071	0.00381417	1	0.037	ATCFM3B,CFM3B,SPRT2
AT4G16146	MCE	-5.76665	0	0.015	0.00381842	1	-0.015	NA
AT3G52280	MCE	-1.88903	0.033	0.066	0.00381958	1	-0.033	GTE6
AT2G30410	MCE	0.276147	0.085	0.051	0.0038311	1	0.034	KIS,TFCA
AT1G11350	MCE	0.634734	0.054	0.029	0.00383557	1	0.025	CBRLK1,RKS2,SD1-13
AT1G09640	MCE	0.158452	0.251	0.191	0.00385017	1	0.06	NA
AT5G47370	MCE	-3.8599	0.007	0.035	0.00385871	1	-0.028	HAT2
AT2G32630	MCE	0.400788	0.042	0.02	0.00385896	1	0.022	NA
AT5G27300	MCE	0.527548	0.101	0.059	0.00385912	1	0.042	NA
AT3G15690	MCE	0.227267	0.122	0.081	0.00386167	1	0.041	BADC3,BLP2
AT5G58990	MCE	0.105633	0.07	0.044	0.0038759	1	0.026	NA
AT1G19990	MCE	0.284133	0.124	0.082	0.00388035	1	0.042	NA
AT1G51680	MCE	-3.14402	0.014	0.041	0.00391468	1	-0.027	4CL.1,4CL1,AT4CL1
AT3G11650	MCE	0.778292	0.056	0.028	0.00391608	1	0.028	NHL2
ATCG00080	MCE	0.135469	0.068	0.038	0.00391942	1	0.03	PSBI
AT5G18065	MCE	-1.91208	0.038	0.092	0.00391971	1	-0.054	HTT3
AT5G62170	MCE	-3.52951	0.002	0.022	0.00392229	1	-0.02	TRM25
AT3G22220	MCE	0.544928	0.07	0.044	0.00392231	1	0.026	NA
AT5G24590	MCE	0.130097	0.11	0.065	0.00392912	1	0.045	ANAC091,ANAC91,TIP
AT5G10050	MCE	0.223443	0.122	0.078	0.00394717	1	0.044	NA
AT5G14540	MCE	0.185146	0.096	0.059	0.00395406	1	0.037	FLOE2
AT1G33350	MCE	1.02211	0.019	0.007	0.00395703	1	0.012	NA
AT1G12370	MCE	0.75397	0.047	0.024	0.00396782	1	0.023	PHR1,UVR2
AT5G52545	MCE	0.700318	0.047	0.023	0.0039692	1	0.024	NA
AT4G30780	MCE	0.654042	0.089	0.056	0.00397542	1	0.033	NA
AT1G53210	MCE	0.349389	0.075	0.046	0.00397944	1	0.029	AtNCL,NCL
AT1G14510	MCE	0.195154	0.099	0.062	0.00398559	1	0.037	AL7,AtAL7
AT4G00380	MCE	-1.56141	0.026	0.057	0.00399625	1	-0.031	FDM2,IDP2,INDL2
AT2G02870	MCE	-1.04512	0.122	0.185	0.00399665	1	-0.063	NA
AT3G02390	MCE	0.462063	0.066	0.035	0.00399673	1	0.031	NA
AT1G42970	MCE	0.287187	0.11	0.077	0.004002	1	0.033	GAPB
AT3G16050	MCE	0.47605	0.056	0.03	0.00400419	1	0.026	A37,ATPDX1.2,PDX1.2
AT1G01790	MCE	0.133366	0.075	0.056	0.00400861	1	0.019	ATKEA1,KEA1
AT1G60730	MCE	1.7408	0.012	0.003	0.00401471	1	0.009	NA
AT5G63950	MCE	0.386064	0.122	0.077	0.00401929	1	0.045	CHR24
AT3G29075	MCE	-2.1198	0.026	0.059	0.00402241	1	-0.033	NA
AT3G24760	MCE	0.538917	0.033	0.018	0.00402654	1	0.015	NA
AT4G00695	MCE	0.884898	0.04	0.018	0.00402755	1	0.022	NA
AT2G43990	MCE	1.13584	0.035	0.015	0.00403149	1	0.02	NA
AT1G17510	MCE	0.60245	0.063	0.037	0.0040444	1	0.026	NA
AT5G06820	MCE	1.61011	0.012	0.003	0.00404624	1	0.009	SRF2
AT4G13720	MCE	0.470525	0.082	0.049	0.00405886	1	0.033	NA
AT5G12190	MCE	0.114055	0.061	0.039	0.00406121	1	0.022	NA
AT5G42810	MCE	-2.89743	0.012	0.044	0.00406274	1	-0.032	AtIP5,ATIPK1,IPK1
AT2G39500	MCE	0.498863	0.045	0.022	0.00406543	1	0.023	NA
AT4G15563	MCE	-6.02175	0	0.024	0.00406593	1	-0.024	NA
AT1G54210	MCE	0.51115	0.082	0.048	0.0040672	1	0.034	APG12,ATATG12,ATG12A
AT5G43680	MCE	0.355713	0.077	0.05	0.00409203	1	0.027	AtmtTatB,mtTatB
AT1G61470	MCE	1.53028	0.012	0.003	0.00409396	1	0.009	CAF1e
AT1G26520	MCE	0.288871	0.052	0.027	0.00409883	1	0.025	NA
AT3G14990	MCE	0.240351	0.136	0.093	0.00410165	1	0.043	AtDJ1A,DJ-1a,DJ1A
AT3G59360	MCE	0.168979	0.15	0.1	0.00410416	1	0.05	ATUTR6,UTR6
AT1G58470	MCE	0.576995	0.023	0.012	0.00410768	1	0.011	ATRBP1,RBP1
AT3G54300	MCE	0.138902	0.12	0.074	0.00411328	1	0.046	ATVAMP727,VAMP727
AT5G51550	MCE	-2.25633	0.014	0.04	0.00411748	1	-0.026	EXL3
AT5G38220	MCE	-3.73242	0.002	0.028	0.0041235	1	-0.026	NA
AT4G26200	MCE	-6.23536	0	0.018	0.00412807	1	-0.018	ACCS7,ACS7,ATACS7
AT1G71890	MCE	-1.43539	0.045	0.102	0.0041338	1	-0.057	ATSUC5,SUC5
AT5G19430	MCE	-1.2464	0.047	0.086	0.00413419	1	-0.039	C3HC4
AT5G64710	MCE	1.08347	0.049	0.026	0.00413461	1	0.023	MNU1
AT5G17920	MCE	-0.528726	0.354	0.409	0.00414692	1	-0.055	ATCIMS,ATMETS,ATMS1,METS1
AT1G66340	MCE	0.331309	0.12	0.077	0.00415934	1	0.043	AtETR1,EIN1,ETR,ETR1,RDO3
AT1G03950	MCE	-4.78666	0.002	0.031	0.00416509	1	-0.029	VPS2.3
AT1G26190	MCE	0.75746	0.075	0.044	0.00418194	1	0.031	AtTTM2,TTM2
AT4G30390	MCE	0.580463	0.04	0.019	0.00418402	1	0.021	NA
AT1G76250	MCE	-2.14592	0.005	0.024	0.00418442	1	-0.019	NA
AT3G52200	MCE	0.113188	0.138	0.097	0.0041879	1	0.041	LTA3,mtE2-1
AT5G35490	MCE	-5.26467	0	0.017	0.00419297	1	-0.017	ATMRU1,MRU1
AT1G79230	MCE	-1.73437	0.028	0.07	0.00420808	1	-0.042	ATMST1,ATRDH1,MST1,ST1,STR1
AT1G63460	MCE	0.361467	0.047	0.024	0.00421157	1	0.023	ATGPX8,GPX8,GPXL8
AT5G41100	MCE	0.959016	0.047	0.024	0.00421897	1	0.023	NA
AT5G67520	MCE	-3.77759	0.005	0.031	0.00422441	1	-0.026	APK4
AT3G51610	MCE	0.109837	0.092	0.058	0.00422476	1	0.034	NPU
AT4G00752	MCE	0.535806	0.063	0.035	0.00425618	1	0.028	NA
AT1G31540	MCE	-3.14428	0.005	0.026	0.00425818	1	-0.021	NA
AT1G14720	MCE	-5.84062	0	0.017	0.00425891	1	-0.017	ATXTH28,EXGT-A2,XTH28,XTR2
AT3G58490	MCE	0.792148	0.061	0.034	0.00425988	1	0.027	AtSPP1,LPPdelta,SPP1
AT2G43190	MCE	0.325199	0.066	0.041	0.0042604	1	0.025	POP4
AT5G22070	MCE	0.388611	0.047	0.026	0.00426729	1	0.021	RSE1
AT3G05675	MCE	0.238641	0.04	0.024	0.00426852	1	0.016	NA
AT1G21680	MCE	0.941181	0.059	0.029	0.00427801	1	0.03	NA
AT2G46090	MCE	0.284337	0.089	0.051	0.00427838	1	0.038	LCBK2
AT1G72180	MCE	-2.90936	0.007	0.033	0.00428018	1	-0.026	CEPR2
AT5G41460	MCE	-3.41781	0.002	0.026	0.00428762	1	-0.024	NA
AT3G57330	MCE	-3.69848	0.002	0.022	0.00428966	1	-0.02	ACA11
AT2G28350	MCE	-2.46793	0.014	0.04	0.00429918	1	-0.026	ARF10
AT4G25660	MCE	0.23294	0.059	0.034	0.00430605	1	0.025	NA
AT5G59380	MCE	0.521944	0.038	0.021	0.00430735	1	0.017	ATMBD6,MBD6
AT5G25580	MCE	0.266934	0.176	0.127	0.00431437	1	0.049	DDR5
AT5G67110	MCE	-2.49714	0.016	0.05	0.00432094	1	-0.034	ALC
AT5G37480	MCE	0.118943	0.031	0.016	0.00432489	1	0.015	NA
AT1G18160	MCE	-0.224024	0.19	0.146	0.00435373	1	0.044	M3Kdelta7
AT4G32980	MCE	-6.41414	0	0.021	0.0043746	1	-0.021	ATH1
AT3G22990	MCE	0.125061	0.115	0.084	0.00437814	1	0.031	LFR
AT5G01410	MCE	0.233478	0.096	0.059	0.00439321	1	0.037	ATPDX1,ATPDX1.3,PDX1,PDX1.3,RSR4
AT5G57015	MCE	0.268762	0.134	0.093	0.00439417	1	0.041	ckl12
AT1G09390	MCE	-3.2215	0.002	0.021	0.00439613	1	-0.019	NA
AT2G24690	MCE	0.122026	0.211	0.148	0.00441873	1	0.063	NA
AT3G61610	MCE	-3.66738	0.002	0.024	0.00442046	1	-0.022	NA
AT3G05490	MCE	-1.86356	0.026	0.061	0.0044274	1	-0.035	RALFL22
AT2G33460	MCE	1.52426	0.014	0.004	0.00443103	1	0.01	RIC1
AT4G15110	MCE	-2.06471	0.028	0.073	0.00443776	1	-0.045	CYP97B3
AT5G15230	MCE	0.847987	0.028	0.013	0.00444211	1	0.015	GASA4
AT2G01100	MCE	-0.123882	0.387	0.299	0.00444537	1	0.088	NA
AT5G61780	MCE	0.116278	0.282	0.209	0.00444972	1	0.073	AtTudor2,TSN2,Tudor2
AT1G11530	MCE	1.03556	0.019	0.006	0.0044532	1	0.013	ATCXXS1,CXXS1
AT3G17330	MCE	0.143154	0.073	0.047	0.00445943	1	0.026	ECT6
AT3G46100	MCE	0.12046	0.127	0.092	0.00449638	1	0.035	ATHRS1,HRS1
AT1G75020	MCE	0.378722	0.061	0.036	0.00451588	1	0.025	LPAT4
AT1G60890	MCE	0.17358	0.096	0.063	0.00451667	1	0.033	PIP5K8
AT4G12900	MCE	-2.56159	0.014	0.041	0.00453238	1	-0.027	NA
AT2G38130	MCE	0.567339	0.061	0.03	0.00453656	1	0.031	ATMAK3
AT5G44200	MCE	-0.164002	0.176	0.129	0.00453796	1	0.047	ATCBP20,CBP20
AT1G18560	MCE	0.603156	0.056	0.03	0.00455437	1	0.026	NA
AT1G55520	MCE	0.175629	0.134	0.088	0.00456519	1	0.046	ATTBP2,TBP2
AT3G54790	MCE	-2.36401	0.007	0.037	0.00457541	1	-0.03	PUB3
AT5G65810	MCE	0.466664	0.082	0.051	0.00458287	1	0.031	CGR3
AT2G28400	MCE	-3.04914	0.005	0.028	0.0046113	1	-0.023	NA
AT4G32300	MCE	-2.65302	0.005	0.028	0.00461566	1	-0.023	SD2-5
AT2G25170	MCE	0.106406	0.362	0.287	0.00461598	1	0.075	CHD3,CHR6,CKH2,EPP1,GYM,HRB2,LWR1,PKL,SSL2
AT5G58110	MCE	0.236357	0.122	0.086	0.00461784	1	0.036	NA
AT1G25320	MCE	0.30657	0.045	0.026	0.00461973	1	0.019	NA
AT2G17660	MCE	1.50037	0.014	0.005	0.00462248	1	0.009	NA
AT5G49210	MCE	0.470199	0.056	0.031	0.00462382	1	0.025	NA
AT5G55290	MCE	0.289217	0.077	0.041	0.00462391	1	0.036	VHA-e1
AT2G01260	MCE	0.385758	0.087	0.054	0.00463049	1	0.033	NA
AT1G61255	MCE	-2.10887	0.035	0.075	0.00463201	1	-0.04	NA
AT1G18180	MCE	0.541263	0.07	0.045	0.00463705	1	0.025	NA
AT3G49850	MCE	0.201721	0.085	0.053	0.00465293	1	0.032	ATTRB3,TBP2,TRB3
AT1G51560	MCE	0.242017	0.103	0.072	0.0046585	1	0.031	ONE2
AT1G79010	MCE	0.321712	0.108	0.072	0.00467446	1	0.036	NA
AT1G24350	MCE	0.623243	0.085	0.055	0.00470697	1	0.03	NA
AT5G24970	MCE	0.590068	0.066	0.039	0.00471571	1	0.027	NA
AT5G59740	MCE	0.347426	0.059	0.033	0.00471645	1	0.026	NA
AT2G28120	MCE	-4.30562	0.005	0.04	0.00471842	1	-0.035	OTU1
AT1G32760	MCE	0.877203	0.023	0.011	0.004721	1	0.012	NA
AT3G60830	MCE	0.662344	0.059	0.031	0.00472236	1	0.028	ARP7,ATARP7
AT4G26470	MCE	-3.26324	0.009	0.032	0.0047232	1	-0.023	NA
AT5G67130	MCE	-3.37022	0.002	0.033	0.00472526	1	-0.031	NA
AT1G07950	MCE	0.491565	0.059	0.03	0.00472901	1	0.029	MED22B
AT2G42300	MCE	-1.57563	0.033	0.07	0.00474462	1	-0.037	bHLH48
AT3G27110	MCE	0.519974	0.061	0.034	0.0047502	1	0.027	PGM48
AT1G29370	MCE	0.161246	0.094	0.058	0.0047611	1	0.036	NA
AT1G50440	MCE	0.339142	0.077	0.046	0.00476383	1	0.031	NA
AT5G37055	MCE	0.449169	0.075	0.042	0.00476757	1	0.033	ATSWC6,SEF
AT5G51105	MCE	-1.99805	0.031	0.071	0.00477197	1	-0.04	NA
AT3G24570	MCE	0.266352	0.07	0.043	0.00478637	1	0.027	MVP17
AT2G33380	MCE	-3.60849	0.007	0.039	0.00479241	1	-0.032	AtCLO3,AtRD20,CLO-3,CLO3,PXG3,RD20
AT5G11800	MCE	0.29129	0.106	0.066	0.00480193	1	0.04	ATKEA6,KEA6
AT4G20720	MCE	0.499342	0.049	0.025	0.00480926	1	0.024	NA
AT2G24970	MCE	0.835438	0.031	0.012	0.00481014	1	0.019	NA
AT4G37790	MCE	-4.22046	0.002	0.022	0.00482083	1	-0.02	ABIG1,HAT22
AT2G28150	MCE	-3.09758	0.005	0.032	0.00483328	1	-0.027	SOK3
AT2G11810	MCE	-4.56751	0.002	0.024	0.00483364	1	-0.022	ATMGD3,MGD3,MGDC
AT3G24150	MCE	0.532801	0.073	0.044	0.00483662	1	0.029	KIX8
AT5G41700	MCE	0.135472	0.113	0.076	0.00483907	1	0.037	ATUBC8,UBC8
AT2G18730	MCE	-1.20666	0.063	0.109	0.00484458	1	-0.046	ATDGK3,DGK3
AT1G56290	MCE	0.166888	0.141	0.098	0.00484938	1	0.043	NA
AT5G38747	MCE	0.895688	0.042	0.02	0.00485942	1	0.022	NA
AT4G25450	MCE	0.285427	0.108	0.066	0.00485966	1	0.042	ABCB28,ATNAP8,NAP8
AT1G31817	MCE	0.678832	0.087	0.053	0.0048611	1	0.034	NFD3
AT1G24570	MCE	1.5576	0.023	0.008	0.00487036	1	0.015	NA
AT5G04895	MCE	0.590188	0.054	0.028	0.00488078	1	0.026	ABO6
AT5G57590	MCE	-1.19589	0.054	0.088	0.00488683	1	-0.034	BIO1,BIO3
AT3G47270	MCE	2.08046	0.014	0.004	0.00489447	1	0.01	NA
AT1G24280	MCE	0.221209	0.07	0.04	0.00489912	1	0.03	G6PD3
AT1G71970	MCE	-5.98114	0	0.017	0.00490153	1	-0.017	NA
AT3G27930	MCE	0.310325	0.094	0.06	0.00490838	1	0.034	AtOM47,OM47
AT1G66670	MCE	0.146912	0.096	0.07	0.00491369	1	0.026	CLPP3,NCLPP3
AT4G15420	MCE	0.107977	0.042	0.024	0.00493296	1	0.018	NA
AT5G58540	MCE	-3.72555	0.002	0.019	0.00493797	1	-0.017	NA
AT2G46450	MCE	-1.97681	0.009	0.036	0.00496316	1	-0.027	ATCNGC12,CNGC12
AT1G09794	MCE	0.638948	0.028	0.012	0.00497614	1	0.016	NA
AT4G24175	MCE	1.00592	0.023	0.011	0.00497837	1	0.012	NA
AT2G27389	MCE	-6.049	0	0.017	0.00497873	1	-0.017	NA
AT4G31460	MCE	0.48604	0.085	0.052	0.00498826	1	0.033	NA
AT1G68440	MCE	-2.27411	0.009	0.034	0.00499327	1	-0.025	NA
AT3G16000	MCE	0.2982	0.113	0.083	0.0049959	1	0.03	MFP1
AT1G79670	MCE	-3.80846	0.002	0.02	0.00499806	1	-0.018	RFO1,WAKL22
AT3G23070	MCE	0.178286	0.08	0.048	0.00499947	1	0.032	ATCFM3A,CFM3A
AT3G13900	MCE	-1.52992	0.019	0.044	0.00501037	1	-0.025	ALA7
AT2G02800	MCE	-1.85359	0.045	0.082	0.00501563	1	-0.037	APK2B,Kin2,PBL3
AT5G19680	MCE	0.203843	0.075	0.047	0.00501582	1	0.028	PP1R3
AT5G10290	MCE	-1.66368	0.047	0.085	0.00501668	1	-0.038	NA
AT3G21295	MCE	0.178686	0.127	0.084	0.00503015	1	0.043	PWWP3
AT3G59150	MCE	0.571096	0.038	0.018	0.00504383	1	0.02	NA
AT1G77540	MCE	0.266021	0.082	0.048	0.00505508	1	0.034	NA
AT5G54270	MCE	-1.59134	0.056	0.114	0.00505799	1	-0.058	LHCB3,LHCB3*1
AT1G69960	MCE	0.207038	0.075	0.045	0.00507499	1	0.03	PP2A
AT5G18500	MCE	-1.77968	0.023	0.068	0.00507596	1	-0.045	NA
AT2G41170	MCE	1.22785	0.014	0.005	0.00508113	1	0.009	NA
AT2G27020	MCE	-0.199824	0.157	0.118	0.00508257	1	0.039	PAG1
AT5G19200	MCE	0.511499	0.023	0.012	0.00508667	1	0.011	TSC10B
AT3G04910	MCE	0.510741	0.031	0.013	0.00509072	1	0.018	ATWNK1,WNK1,ZIK4
AT2G44760	MCE	0.441599	0.066	0.043	0.00511467	1	0.023	NA
AT1G70330	MCE	0.203665	0.068	0.04	0.00512275	1	0.028	ENT1,ENT1,AT
AT1G74250	MCE	0.109141	0.207	0.147	0.00512884	1	0.06	NA
AT5G56500	MCE	-0.964977	0.08	0.127	0.00513035	1	-0.047	Cpn60beta3,CPNB3
AT4G32900	MCE	0.141733	0.068	0.044	0.00513218	1	0.024	NA
AT3G60050	MCE	0.692341	0.063	0.036	0.00513437	1	0.027	NA
AT1G66070	MCE	0.305118	0.134	0.095	0.00513754	1	0.039	NA
AT4G38370	MCE	0.135444	0.134	0.093	0.00515214	1	0.041	NA
AT1G05385	MCE	0.831972	0.042	0.02	0.00516654	1	0.022	LPA19,Psb27-H1
AT1G55130	MCE	0.137703	0.148	0.097	0.00517528	1	0.051	AtTMN6,TMN6
AT5G65110	MCE	-2.13027	0.016	0.043	0.00517582	1	-0.027	ACX2,ATACX2
AT3G27690	MCE	-6.09036	0	0.024	0.00517745	1	-0.024	DEG13,LHCB2,LHCB2.3,LHCB2.4
AT1G11300	MCE	1.13863	0.033	0.014	0.00517825	1	0.019	EGM1
AT1G11905	MCE	0.537643	0.056	0.033	0.00518566	1	0.023	NA
AT1G66040	MCE	1.14261	0.028	0.012	0.00518671	1	0.016	ORTH4,VIM4
AT3G43840	MCE	-3.76069	0.005	0.032	0.00521226	1	-0.027	PPRD3
AT1G23380	MCE	-4.1249	0.002	0.024	0.00522436	1	-0.022	KNAT6,KNAT6L,KNAT6S
AT5G47240	MCE	-3.31004	0.007	0.041	0.00522911	1	-0.034	atnudt8,NUDT8,NUDX8
AT2G47485	MCE	-2.77706	0.002	0.024	0.00523101	1	-0.022	NA
AT1G54610	MCE	0.128579	0.218	0.162	0.0052312	1	0.056	NA
AT4G09830	MCE	0.269666	0.096	0.061	0.0052351	1	0.035	NA
AT2G41350	MCE	0.725318	0.052	0.031	0.00525341	1	0.021	AtAUG1,AUG1,EMB2819
AT1G21840	MCE	0.458686	0.026	0.012	0.00525791	1	0.014	UREF
AT1G07720	MCE	-3.09485	0.005	0.025	0.00526864	1	-0.02	KCS3
AT3G08890	MCE	-1.27702	0.031	0.066	0.00527258	1	-0.035	NA
AT1G29240	MCE	-6.19927	0	0.021	0.00527274	1	-0.021	NA
AT3G07560	MCE	0.145323	0.103	0.072	0.00527284	1	0.031	APM2,PEX13
AT5G03180	MCE	-1.75916	0.033	0.08	0.00527433	1	-0.047	NA
AT1G48040	MCE	0.305437	0.045	0.024	0.00528447	1	0.021	NA
AT1G52400	MCE	-3.27386	0.005	0.03	0.00528496	1	-0.025	ATBG1,BGL1,BGLU18
AT3G09032	MCE	1.51267	0.026	0.01	0.00528719	1	0.016	NA
AT1G26450	MCE	-7.3496	0	0.013	0.00529998	1	-0.013	NA
AT1G64270	MCE	-2.43749	0.014	0.038	0.00531201	1	-0.024	NA
AT5G10550	MCE	-0.230995	0.202	0.151	0.00531841	1	0.051	GTE2
AT1G77270	MCE	-2.70443	0.012	0.051	0.00532163	1	-0.039	NA
AT1G47490	MCE	0.651725	0.054	0.03	0.00532797	1	0.024	ATRBP47C,RBP47C
AT5G17520	MCE	-2.32017	0.009	0.029	0.00533378	1	-0.02	MEX1,RCP1
AT1G07270	MCE	0.186417	0.056	0.039	0.00537796	1	0.017	CDC6b
AT3G47295	MCE	-5.76246	0	0.017	0.00538359	1	-0.017	NA
AT1G69040	MCE	-6.07391	0	0.017	0.00538359	1	-0.017	ACR4
AT5G65925	MCE	-5.66899	0	0.017	0.00538359	1	-0.017	NA
AT1G28230	MCE	-4.78236	0.002	0.027	0.00538883	1	-0.025	ATPUP1,PUP1
AT4G00755	MCE	0.34422	0.085	0.054	0.00538981	1	0.031	NA
AT1G51630	MCE	0.355992	0.127	0.081	0.00542641	1	0.046	AtMSR2,MSR2
AT5G15740	MCE	-3.97181	0.012	0.055	0.00546535	1	-0.043	RRT1
AT1G72630	MCE	2.11798	0.012	0.004	0.00546761	1	0.008	ELF4-L2
AT1G19080	MCE	0.190137	0.122	0.081	0.00547108	1	0.041	PSF3,TTN10
AT1G34270	MCE	0.35118	0.068	0.037	0.00547137	1	0.031	NA
AT2G19910	MCE	0.237156	0.042	0.03	0.00549014	1	0.012	NA
AT5G43403	MCE	-2.81067	0.016	0.052	0.00550089	1	-0.036	NA
AT3G09090	MCE	0.309348	0.136	0.089	0.00550203	1	0.047	DEX1
AT5G53430	MCE	0.17752	0.127	0.082	0.00550539	1	0.045	ATX5,SDG29,SET29
AT1G75840	MCE	0.243955	0.12	0.074	0.00550865	1	0.046	ARAC5,ATGP3,ATROP4,ROP4
AT3G20020	MCE	0.283387	0.089	0.059	0.00551942	1	0.03	ATPRMT6,PRMT6
AT3G46200	MCE	0.22241	0.099	0.064	0.00553189	1	0.035	ATNUDT9,AtNUDX9,NUDT9,NUDX9
AT1G04930	MCE	0.563316	0.033	0.016	0.00554023	1	0.017	NA
AT2G37230	MCE	-2.47382	0.009	0.035	0.00554232	1	-0.026	RPPR5
AT3G54910	MCE	-1.63038	0.026	0.063	0.00554725	1	-0.037	NA
AT5G23920	MCE	-2.78981	0.005	0.023	0.00555005	1	-0.018	NA
AT5G54500	MCE	-1.73567	0.033	0.061	0.00555889	1	-0.028	FQR1
AT2G30120	MCE	-0.20991	0.077	0.056	0.00557144	1	0.021	FLX
AT5G13310	MCE	0.621345	0.049	0.027	0.0055791	1	0.022	NA
AT1G19690	MCE	-1.55156	0.04	0.07	0.00558006	1	-0.03	NA
AT2G39080	MCE	0.151855	0.11	0.072	0.00559413	1	0.038	EMB2799
AT1G22250	MCE	-6.36801	0	0.023	0.00561139	1	-0.023	NA
AT4G15470	MCE	-0.305488	0.169	0.127	0.0056204	1	0.042	AtLFG5,LFG5
AT3G09470	MCE	0.408952	0.047	0.026	0.0056268	1	0.021	AtUNC93
AT1G22190	MCE	-6.0528	0	0.025	0.00564996	1	-0.025	RAP2.4,RAP2.4d,WIND2
AT3G49310	MCE	0.231944	0.066	0.038	0.00568032	1	0.028	NA
AT3G20490	MCE	1.14908	0.045	0.02	0.00568402	1	0.025	KNO1
AT3G02160	MCE	0.789661	0.054	0.031	0.00568666	1	0.023	NA
AT3G55350	MCE	0.77876	0.035	0.018	0.00568723	1	0.017	HHP1
AT5G23660	MCE	-0.533258	0.07	0.035	0.00568934	1	0.035	AtSWEET12,MTN3,SWEET12
AT3G29575	MCE	-3.43898	0.002	0.027	0.00569169	1	-0.025	AFP3
AT3G19960	MCE	0.168197	0.127	0.081	0.00569337	1	0.046	ATM1
AT5G13250	MCE	-6.63663	0	0.021	0.0056965	1	-0.021	NA
AT1G28650	MCE	-6.68256	0	0.022	0.00570524	1	-0.022	NA
AT2G04270	MCE	0.525162	0.068	0.038	0.00570739	1	0.03	RNE,RNEE/G
AT5G10710	MCE	0.268386	0.094	0.059	0.00571062	1	0.035	NA
AT3G55800	MCE	-1.6005	0.04	0.079	0.00571166	1	-0.039	SBPASE
AT5G50780	MCE	0.549932	0.054	0.029	0.00571371	1	0.025	AtMORC4
AT3G54400	MCE	-4.72374	0.002	0.02	0.00571497	1	-0.018	NA
AT1G55915	MCE	0.400734	0.042	0.023	0.00572689	1	0.019	WSS1A
AT5G23260	MCE	-5.72055	0	0.015	0.00573133	1	-0.015	ABS,AGL32,TT16
AT2G32710	MCE	0.134349	0.08	0.056	0.00574268	1	0.024	ACK2,ICK7,KRP4
AT2G34690	MCE	0.748366	0.033	0.017	0.00574602	1	0.016	ACD11
AT1G68920	MCE	0.535597	0.12	0.076	0.00575032	1	0.044	bHLH49,CIL1
AT1G60000	MCE	0.386487	0.106	0.076	0.00576005	1	0.03	NA
AT3G11470	MCE	0.30218	0.052	0.031	0.00576037	1	0.021	PPT
AT3G14590	MCE	-3.47039	0.007	0.037	0.00576171	1	-0.03	NTMC2T6.2,NTMC2TYPE6.2
AT5G53280	MCE	0.25597	0.049	0.029	0.00577141	1	0.02	PDV1
AT2G16510	MCE	0.158235	0.092	0.062	0.00577877	1	0.03	VHA-c5
AT1G47290	MCE	0.661148	0.094	0.054	0.00577986	1	0.04	3BETAHSD/D1,AT3BETAHSD/D1
AT5G15860	MCE	0.595906	0.059	0.032	0.00578201	1	0.027	ATPCME,ICME,PCME
AT5G16610	MCE	0.16021	0.099	0.069	0.00578519	1	0.03	NA
AT3G44100	MCE	-2.24531	0.019	0.058	0.00578549	1	-0.039	NA
AT3G50340	MCE	0.538712	0.035	0.02	0.00579614	1	0.015	NA
AT3G19910	MCE	0.452459	0.101	0.066	0.00580666	1	0.035	CTL18
AT1G65985	MCE	-3.48841	0.002	0.025	0.00581962	1	-0.023	NA
AT5G19460	MCE	-2.32202	0.016	0.049	0.0058326	1	-0.033	atnudt20,NUDT20
AT1G76870	MCE	0.328232	0.101	0.065	0.00583461	1	0.036	NA
AT1G45229	MCE	-1.56353	0.063	0.112	0.00584376	1	-0.049	NA
AT1G75330	MCE	0.62835	0.092	0.058	0.00585768	1	0.034	OTC
AT3G17430	MCE	0.216616	0.108	0.073	0.00585933	1	0.035	NA
AT1G25440	MCE	-6.07989	0	0.028	0.00586606	1	-0.028	BBX15,COL16
AT4G26582	MCE	0.285614	0.099	0.062	0.00587368	1	0.037	NA
AT1G33390	MCE	0.163908	0.124	0.087	0.00588013	1	0.037	ATFAS4,FAS4
AT2G17980	MCE	0.366676	0.099	0.063	0.00588208	1	0.036	ATSLY1
AT3G61710	MCE	0.124782	0.136	0.091	0.00589872	1	0.045	ATATG6,AtBECLIN1,ATG6,BECLIN1
AT4G35640	MCE	0.491861	0.115	0.078	0.00590754	1	0.037	ATSERAT3;2,SERAT3;2
AT1G79850	MCE	0.178233	0.075	0.048	0.00591893	1	0.027	CS17,PDE347,PRPS17,RPS17
AT1G69526	MCE	-4.30384	0.002	0.028	0.00592638	1	-0.026	NA
AT4G22330	MCE	0.43022	0.096	0.056	0.00594988	1	0.04	AtACER,ATCES1
AT1G59930	MCE	-6.24811	0	0.029	0.00595701	1	-0.029	NA
AT2G46720	MCE	-3.65179	0.002	0.019	0.00595755	1	-0.017	HIC,KCS13
AT2G11910	MCE	-1.49172	0.026	0.069	0.00597894	1	-0.043	NA
AT3G27460	MCE	-1.85255	0.016	0.051	0.0059834	1	-0.035	AtSGF29a,SGF29a
AT1G75220	MCE	0.276839	0.068	0.042	0.00598374	1	0.026	AtERDL6,ERDL6
AT5G50390	MCE	0.466406	0.068	0.041	0.00600667	1	0.027	EMB3141
AT3G24650	MCE	-5.75911	0	0.016	0.006007	1	-0.016	ABI3,AtABI3,SIS10
AT5G39250	MCE	0.370408	0.052	0.028	0.00600992	1	0.024	NA
AT1G30890	MCE	0.332402	0.066	0.036	0.00601054	1	0.03	NA
AT5G01980	MCE	0.281885	0.103	0.071	0.00602383	1	0.032	BTL16
AT3G55640	MCE	0.632589	0.094	0.059	0.0060405	1	0.035	NA
AT1G51610	MCE	0.193985	0.113	0.075	0.00604777	1	0.038	NA
AT3G11450	MCE	0.223566	0.183	0.138	0.00604841	1	0.045	AtGlsA1,ZRF1a
AT1G23750	MCE	0.443918	0.063	0.033	0.00605472	1	0.03	NA
AT1G06540	MCE	-3.77883	0.002	0.022	0.00605874	1	-0.02	NA
AT1G53320	MCE	-2.27497	0.019	0.048	0.00606246	1	-0.029	AtTLP7,TLP7
AT5G23750	MCE	-6.41705	0	0.022	0.00606685	1	-0.022	NA
AT1G42470	MCE	-0.317063	0.108	0.076	0.00606862	1	0.032	AtNPC1
AT5G56890	MCE	-0.97254	0.075	0.111	0.00608181	1	-0.036	NA
AT3G44900	MCE	1.10273	0.028	0.013	0.00608656	1	0.015	ATCHX4,CHX4
AT5G16870	MCE	0.615832	0.035	0.016	0.00609724	1	0.019	NA
AT1G79160	MCE	-5.90581	0	0.016	0.00610184	1	-0.016	NA
AT4G29220	MCE	-6.52072	0	0.03	0.00610537	1	-0.03	PFK1
AT3G16520	MCE	-3.52832	0.005	0.024	0.00611111	1	-0.019	UGT88A1
AT1G69680	MCE	0.273016	0.049	0.032	0.0061118	1	0.017	NA
AT5G59660	MCE	1.43415	0.023	0.009	0.00611502	1	0.014	NA
AT4G03811	MCE	1.09803	0.021	0.008	0.00616783	1	0.013	NA
AT2G23770	MCE	1.84854	0.016	0.006	0.00617259	1	0.01	AtLYK4,LYK4
AT3G62800	MCE	0.430317	0.063	0.034	0.00618219	1	0.029	ATTIF3K1,DRB4
AT3G14780	MCE	-7.59447	0	0.017	0.0061857	1	-0.017	NA
AT5G11110	MCE	0.96246	0.033	0.016	0.00618668	1	0.017	ATSPS2F,KNS2,SPS1,SPS2F,SPSA2
AT5G21010	MCE	0.187137	0.052	0.031	0.00619605	1	0.021	ATBPM5,BPM5
AT2G24160	MCE	-5.75599	0	0.016	0.0061982	1	-0.016	NA
AT1G73920	MCE	-1.08328	0.077	0.115	0.00620042	1	-0.038	NA
AT4G14695	MCE	0.332253	0.103	0.075	0.00624826	1	0.028	MPC2
AT1G47750	MCE	0.658776	0.054	0.029	0.00625069	1	0.025	PEX11A
AT1G05205	MCE	0.446562	0.059	0.036	0.00625853	1	0.023	NA
AT1G61275	MCE	1.4632	0.019	0.007	0.00626627	1	0.012	NA
AT1G63770	MCE	0.112822	0.228	0.168	0.00628306	1	0.06	NA
AT3G55580	MCE	0.680535	0.038	0.02	0.00629963	1	0.018	TCF1
AT4G10050	MCE	0.164077	0.106	0.069	0.00630424	1	0.037	PMES
AT2G27990	MCE	0.384778	0.023	0.012	0.00631696	1	0.011	BLH8,PNF
AT3G05210	MCE	0.145894	0.101	0.072	0.00631716	1	0.029	ERCC1,UVR7
AT4G38800	MCE	0.194938	0.11	0.077	0.00631792	1	0.033	ATMTAN1,ATMTN1,MTAN1,MTN1
AT1G73640	MCE	-3.39212	0.002	0.021	0.00633739	1	-0.019	AtRABA6a,RABA6a
AT2G23550	MCE	-2.69725	0.019	0.059	0.00633769	1	-0.04	ABE1,ATMES6,MES6
AT1G74710	MCE	0.447545	0.035	0.02	0.00634791	1	0.015	ATICS1,EDS16,ICS1,SID2
AT1G28560	MCE	0.575938	0.045	0.025	0.00635817	1	0.02	SRD2
AT2G01150	MCE	0.857528	0.014	0.004	0.00637663	1	0.01	RHA2B
ATMG01390	MCE	-1.03719	0.298	0.341	0.00637768	1	-0.043	NA
AT1G66750	MCE	0.507532	0.063	0.037	0.006383	1	0.026	AT;CDKD;2,CAK4,CAK4AT,CDKD1;2,CDKD;2
AT5G61250	MCE	-5.62159	0	0.015	0.00639556	1	-0.015	AtGUS1,GUS1
AT3G12620	MCE	0.254191	0.059	0.035	0.00640037	1	0.024	PP2C.D3
AT2G42040	MCE	-3.19178	0.009	0.046	0.00642913	1	-0.037	NA
AT3G06960	MCE	0.352667	0.07	0.037	0.00643204	1	0.033	PDE320,TGD4
AT1G69670	MCE	0.174437	0.075	0.048	0.00643935	1	0.027	ATCUL3B,CUL3B
AT3G07370	MCE	0.459626	0.082	0.047	0.00644119	1	0.035	ATCHIP,CHIP
AT4G00020	MCE	0.227583	0.106	0.068	0.0064435	1	0.038	BRCA2(IV),BRCA2A,EDA20,MEE43
AT3G13674	MCE	0.8523	0.028	0.012	0.00644567	1	0.016	NA
AT1G57980	MCE	-6.05857	0	0.02	0.00645779	1	-0.02	NA
AT5G06700	MCE	-1.31198	0.035	0.078	0.00646069	1	-0.043	TBR
AT4G29900	MCE	0.31324	0.12	0.08	0.00647019	1	0.04	ACA10,ATACA10,CIF1
AT5G47200	MCE	0.235526	0.164	0.111	0.00647599	1	0.053	ATRAB1A,ATRABD2B,RAB1A
AT5G18000	MCE	-2.77949	0.007	0.031	0.0064773	1	-0.024	REM20,VDD
AT3G15920	MCE	0.224701	0.094	0.068	0.00648205	1	0.026	NA
AT1G18340	MCE	0.112665	0.07	0.046	0.00649293	1	0.024	NA
AT2G35780	MCE	-1.63068	0.04	0.084	0.00649519	1	-0.044	scpl26
AT3G09190	MCE	-5.70929	0	0.015	0.00649661	1	-0.015	NA
AT1G25390	MCE	-3.24792	0.005	0.024	0.00653018	1	-0.019	LRK10L4
AT1G75640	MCE	0.532157	0.042	0.027	0.0065356	1	0.015	MUS
AT2G37420	MCE	-2.65135	0.009	0.048	0.00656516	1	-0.039	NA
AT5G38850	MCE	0.958763	0.035	0.016	0.00656699	1	0.019	NA
AT5G23140	MCE	0.176552	0.056	0.04	0.00657278	1	0.016	CLPP2,NCLPP7
AT5G47730	MCE	-1.52306	0.047	0.093	0.00657508	1	-0.046	NA
AT2G41470	MCE	0.780619	0.054	0.029	0.00658506	1	0.025	NA
AT1G50180	MCE	1.59338	0.021	0.008	0.00658632	1	0.013	CAR1
AT4G14070	MCE	0.198064	0.08	0.051	0.00659595	1	0.029	AAE15
AT1G62610	MCE	-1.71021	0.035	0.07	0.00659862	1	-0.035	NA
AT1G70895	MCE	-5.2447	0	0.016	0.00659929	1	-0.016	CLE17
AT1G70250	MCE	-6.05637	0	0.016	0.00659929	1	-0.016	LTPG32
AT2G40860	MCE	0.201619	0.08	0.052	0.00660042	1	0.028	VTC3
AT1G78310	MCE	0.963863	0.023	0.01	0.00660718	1	0.013	VQ9
AT5G59290	MCE	-1.44382	0.042	0.077	0.00662477	1	-0.035	ATUXS3,UXS3
AT1G21980	MCE	-0.110649	0.167	0.124	0.00662495	1	0.043	ATPIP5K1,ATPIPK1,PIP5K1
AT3G12010	MCE	-1.0998	0.108	0.153	0.00663893	1	-0.045	NA
AT1G74840	MCE	-2.21981	0.042	0.095	0.00664517	1	-0.053	NA
AT5G50210	MCE	0.755248	0.016	0.01	0.00665204	1	0.006	OLD5,QS,SUFE3
AT3G57710	MCE	0.37475	0.068	0.039	0.00665468	1	0.029	RKS1,ZRK1
AT5G01810	MCE	0.41983	0.129	0.086	0.00666757	1	0.043	ATPK10,CIPK15,PKS3,SIP2,SNRK3.1
AT1G63050	MCE	0.20175	0.094	0.07	0.00666989	1	0.024	AtLPLAT2,LPCAT2,LPLAT2
AT2G38560	MCE	0.501082	0.07	0.04	0.00667066	1	0.03	RDO2,TFIIS
AT1G26650	MCE	0.308911	0.059	0.03	0.00668813	1	0.029	NA
AT2G37690	MCE	0.44002	0.049	0.029	0.00668943	1	0.02	NA
AT2G29450	MCE	-3.73362	0.007	0.033	0.00670198	1	-0.026	AT103-1A,ATGSTU1,ATGSTU5,GSTU5
AT4G01550	MCE	-5.69797	0	0.015	0.00670361	1	-0.015	ANAC069,NAC069,NTL13,NTM2
AT3G01390	MCE	-0.141322	0.218	0.164	0.00670467	1	0.054	AVMA10,VMA10
AT2G29190	MCE	0.158675	0.134	0.091	0.00670643	1	0.043	APUM2,PUM2
AT3G63490	MCE	0.270809	0.134	0.095	0.00671584	1	0.039	EMB3126,PRPL1
AT2G17190	MCE	0.169124	0.124	0.084	0.00674237	1	0.04	DSK2a
AT5G23155	MCE	0.186525	0.087	0.055	0.00674604	1	0.032	NA
AT1G11090	MCE	0.306738	0.059	0.037	0.00674689	1	0.022	MAGL1
AT5G03770	MCE	0.288571	0.04	0.022	0.00675122	1	0.018	AtKdtA,KDTA
AT4G03205	MCE	-1.57117	0.061	0.103	0.00675684	1	-0.042	hemf2
AT2G22740	MCE	0.138043	0.124	0.083	0.00676115	1	0.041	SDG23,SUVH6
AT1G07902	MCE	0.514019	0.038	0.019	0.00676632	1	0.019	NA
AT5G25950	MCE	-6.49767	0	0.019	0.00679575	1	-0.019	NA
AT3G54440	MCE	-1.12032	0.124	0.181	0.00679674	1	-0.057	NA
AT1G16210	MCE	-0.13933	0.089	0.061	0.00679799	1	0.028	NA
AT3G12400	MCE	0.278198	0.082	0.051	0.00680652	1	0.031	ATELC,ELC,Vps23A
AT1G28630	MCE	-6.00924	0	0.014	0.00680958	1	-0.014	NA
AT2G22230	MCE	0.314305	0.115	0.076	0.00681237	1	0.039	NA
AT4G32350	MCE	-1.52105	0.035	0.074	0.00686968	1	-0.039	ISTL7
AT4G36480	MCE	0.101298	0.148	0.105	0.00690041	1	0.043	ATLCB1,EMB2779,FBR11,LCB1
AT3G17440	MCE	0.516488	0.089	0.06	0.0069163	1	0.029	ATNPSN13,NPSN13
AT2G28560	MCE	1.2146	0.028	0.012	0.00691887	1	0.016	ATRAD51B,RAD51B
AT4G19900	MCE	0.383263	0.082	0.048	0.00692629	1	0.034	NA
AT1G77890	MCE	0.308346	0.082	0.057	0.00694115	1	0.025	ATG14a
AT1G69770	MCE	0.251401	0.167	0.119	0.00696659	1	0.048	CMT3
AT5G07790	MCE	0.283074	0.092	0.057	0.00698485	1	0.035	NA
AT2G27790	MCE	0.211853	0.054	0.032	0.00699054	1	0.022	NA
AT5G18245	MCE	0.320489	0.087	0.053	0.00699326	1	0.034	NA
AT1G01725	MCE	0.38401	0.054	0.03	0.00701692	1	0.024	NA
AT4G06010	MCE	1.06451	0.031	0.014	0.00702264	1	0.017	NA
AT5G63800	MCE	-5.77856	0	0.014	0.00702669	1	-0.014	BGAL6,MUM2
AT2G05632	MCE	-5.83489	0	0.015	0.00702669	1	-0.015	NA
AT2G31400	MCE	0.285463	0.127	0.084	0.00704157	1	0.043	GUN1
AT3G27160	MCE	0.482389	0.066	0.035	0.00704261	1	0.031	GHS1,LPE2,RPS21
AT5G25630	MCE	-1.08961	0.101	0.148	0.00704566	1	-0.047	NA
AT2G29570	MCE	0.474858	0.077	0.055	0.00704773	1	0.022	ATPCNA2,PCNA2
AT1G02150	MCE	0.319387	0.077	0.053	0.00706232	1	0.024	CCR16
AT5G51380	MCE	0.913777	0.021	0.01	0.00708386	1	0.011	NA
AT1G70700	MCE	-3.61173	0.007	0.035	0.00708835	1	-0.028	JAZ9,TIFY7
AT5G19450	MCE	-1.10233	0.115	0.157	0.0070906	1	-0.042	CDPK19,CPK8
AT5G10605	MCE	-2.37902	0.016	0.043	0.00709502	1	-0.027	NA
AT1G53090	MCE	-2.51499	0.002	0.019	0.0071045	1	-0.017	SPA4
AT1G77710	MCE	0.101234	0.12	0.082	0.0071187	1	0.038	AtCCP2,CCP2
AT4G08850	MCE	-3.04103	0.005	0.023	0.0071253	1	-0.018	MIK2
AT2G19350	MCE	0.639398	0.038	0.019	0.00712564	1	0.019	NA
AT5G42860	MCE	-5.6501	0	0.015	0.00713787	1	-0.015	CC2
AT1G78280	MCE	0.458908	0.075	0.052	0.0071478	1	0.023	NA
AT3G50110	MCE	0.39503	0.061	0.033	0.00715037	1	0.028	ATPEN3,PEN3,PTEN2B
AT2G28470	MCE	-2.17868	0.014	0.037	0.00715246	1	-0.023	BGAL8
AT3G26400	MCE	0.319774	0.129	0.086	0.00715507	1	0.043	EIF4B1
AT2G35470	MCE	-2.79247	0.014	0.043	0.00716426	1	-0.029	NA
ATMG00690	MCE	0.253852	0.026	0.012	0.00717183	1	0.014	ORF240A
AT2G37790	MCE	0.576466	0.042	0.022	0.00717231	1	0.02	AKR4C10
AT2G15970	MCE	-2.25618	0.007	0.032	0.0072061	1	-0.025	ATCOR413-PM1,ATCYP19,COR413-PM1,FL3-5A3,WCOR413,WCOR413-LIKE
AT2G35155	MCE	-2.95773	0.005	0.023	0.00720926	1	-0.018	NA
AT4G19410	MCE	-5.75897	0	0.017	0.00722072	1	-0.017	AtPAE7,PAE7
AT4G27130	MCE	0.254582	0.134	0.094	0.00723095	1	0.04	NA
AT3G25780	MCE	-2.28591	0.009	0.036	0.00723132	1	-0.027	AOC3
AT1G17970	MCE	-2.34392	0.012	0.041	0.00724879	1	-0.029	CTL15
AT2G25430	MCE	-1.41647	0.063	0.114	0.00725269	1	-0.051	AtECA4,PICALM4a
AT4G07990	MCE	0.155594	0.085	0.058	0.00726188	1	0.027	NA
AT3G27030	MCE	0.749597	0.023	0.009	0.00726305	1	0.014	NA
AT2G05810	MCE	-2.11488	0.009	0.03	0.00731488	1	-0.021	NA
AT2G46110	MCE	-5.6629	0	0.019	0.00732506	1	-0.019	KPHMT1,PANB1
AT3G10525	MCE	-2.58129	0.005	0.031	0.00735328	1	-0.026	LGO,SMR1
AT3G48000	MCE	-0.901583	0.068	0.106	0.00737164	1	-0.038	ALDH2,ALDH2A,ALDH2B4
AT5G67590	MCE	0.201609	0.113	0.077	0.00737357	1	0.036	FRO1,NDUFS4
AT1G65040	MCE	0.103671	0.265	0.214	0.00738418	1	0.051	AtHrd1B,Hrd1B
AT3G17280	MCE	0.522114	0.035	0.016	0.00738608	1	0.019	NA
AT4G22720	MCE	0.579999	0.047	0.026	0.00739464	1	0.021	NA
AT1G04040	MCE	1.24762	0.016	0.005	0.00741084	1	0.011	NA
AT5G09620	MCE	0.243659	0.07	0.042	0.00741229	1	0.028	NA
AT4G12710	MCE	0.853249	0.033	0.015	0.00741275	1	0.018	NA
AT5G25380	MCE	0.74153	0.08	0.043	0.00742611	1	0.037	CYCA2;1
AT2G21430	MCE	-3.71447	0.007	0.044	0.00744528	1	-0.037	NA
AT5G64090	MCE	0.203677	0.087	0.057	0.00745235	1	0.03	NA
AT4G39170	MCE	-1.25814	0.094	0.144	0.00746532	1	-0.05	NA
AT5G44350	MCE	-5.67251	0	0.015	0.00748219	1	-0.015	NA
AT1G11591	MCE	-5.90954	0	0.016	0.00748219	1	-0.016	NA
AT5G43050	MCE	0.350317	0.026	0.016	0.00750235	1	0.01	NPQ6
AT4G37590	MCE	-1.62008	0.028	0.059	0.00753204	1	-0.031	MEL1,NPY5
AT3G27700	MCE	0.342419	0.106	0.074	0.00753295	1	0.032	NA
AT5G56950	MCE	0.261969	0.131	0.093	0.00754316	1	0.038	NAP1;3,NFA03,NFA3
AT5G19150	MCE	0.226929	0.061	0.036	0.00754436	1	0.025	NA
AT3G20860	MCE	-6.25818	0	0.02	0.00755051	1	-0.02	ATNEK5,NEK5
AT1G48270	MCE	0.369364	0.054	0.029	0.00756191	1	0.025	ATGCR1,GCR1
AT4G17900	MCE	-1.8127	0.007	0.028	0.00757293	1	-0.021	PLATZ11
AT5G55300	MCE	0.148752	0.23	0.173	0.0075925	1	0.057	FAS5,MGO1,TOP1,TOP1ALPHA
AT4G15970	MCE	-5.7857	0	0.014	0.00760066	1	-0.014	NA
AT3G53810	MCE	1.18478	0.021	0.008	0.00760633	1	0.013	LecRK-IV.2
AT2G32487	MCE	-7.05647	0	0.025	0.00762063	1	-0.025	NA
AT3G13190	MCE	0.835889	0.08	0.051	0.00762884	1	0.029	NA
AT5G05570	MCE	0.152152	0.099	0.068	0.00764156	1	0.031	TMS
AT4G12830	MCE	-5.22715	0	0.019	0.007677	1	-0.019	NA
AT5G64830	MCE	0.130055	0.094	0.062	0.00770555	1	0.032	NA
AT3G11960	MCE	0.118258	0.127	0.085	0.00770957	1	0.042	NA
AT3G21190	MCE	-1.86368	0.035	0.074	0.0077187	1	-0.039	AtMSR1,MSR1
AT2G25737	MCE	0.122115	0.094	0.061	0.00775532	1	0.033	NA
AT4G00570	MCE	-1.63666	0.061	0.109	0.00775611	1	-0.048	NAD-ME2
AT1G26910	MCE	0.261385	0.047	0.027	0.00775723	1	0.02	RPL10B
AT3G04160	MCE	-0.209126	0.237	0.176	0.00778974	1	0.061	NA
AT3G21200	MCE	0.303322	0.068	0.046	0.00780726	1	0.022	GBP,GluTRBP,PGR7
AT4G21410	MCE	-3.6573	0.005	0.031	0.00781164	1	-0.026	CRK29
AT4G32600	MCE	0.403974	0.068	0.04	0.00781297	1	0.028	NA
AT3G55590	MCE	2.12093	0.012	0.003	0.00782173	1	0.009	NA
AT5G23200	MCE	0.555259	0.042	0.024	0.00784206	1	0.018	NA
AT5G09980	MCE	-2.83507	0.002	0.019	0.0078722	1	-0.017	PROPEP4
AT1G01120	MCE	-6.32002	0	0.021	0.00788381	1	-0.021	KCS1
AT1G73110	MCE	-2.91051	0.005	0.027	0.00789149	1	-0.022	NA
AT5G65540	MCE	0.363109	0.089	0.057	0.0079023	1	0.032	TAFL
AT5G01910	MCE	-4.75233	0.002	0.032	0.0079108	1	-0.03	NA
AT2G22040	MCE	0.381539	0.023	0.015	0.00792237	1	0.008	LST8-2
AT2G26440	MCE	-3.11644	0.007	0.03	0.00792795	1	-0.023	PME12
AT2G47700	MCE	-0.190552	0.085	0.057	0.00793055	1	0.028	RFI2
AT4G38470	MCE	-0.109663	0.15	0.112	0.00793432	1	0.038	STY46
AT4G17150	MCE	-1.45716	0.075	0.12	0.00794367	1	-0.045	NA
AT5G65370	MCE	-6.35937	0	0.014	0.00795833	1	-0.014	PICALM10c
AT5G50440	MCE	0.256276	0.054	0.031	0.00796763	1	0.023	ATMEMB12,MEMB12
AT3G16720	MCE	-5.53508	0	0.014	0.00796765	1	-0.014	ATL2,TL2
AT2G30270	MCE	-3.67966	0.002	0.018	0.00797908	1	-0.016	NA
AT1G31930	MCE	-0.878728	0.087	0.132	0.00798252	1	-0.045	XLG3
AT1G55670	MCE	0.323417	0.085	0.055	0.008015	1	0.03	PSAG
AT2G32590	MCE	0.481076	0.085	0.054	0.00806665	1	0.031	CAP-H,EMB2795
AT4G26080	MCE	-3.56859	0.005	0.035	0.00808145	1	-0.03	ABI1,AtABI1
ATMG00670	MCE	1.09187	0.012	0.003	0.00808216	1	0.009	ORF275
AT2G33000	MCE	1.48243	0.014	0.005	0.0080913	1	0.009	NA
AT3G53470	MCE	-1.11782	0.028	0.061	0.00809355	1	-0.033	NA
AT4G14620	MCE	-2.46122	0.009	0.039	0.00812566	1	-0.03	NA
AT5G16720	MCE	0.590019	0.023	0.011	0.00814661	1	0.012	MyoB3
AT5G06350	MCE	0.198891	0.099	0.078	0.0081495	1	0.021	NA
AT5G42310	MCE	-3.01041	0.005	0.022	0.00815198	1	-0.017	CRP1
AT4G29210	MCE	-5.94814	0	0.019	0.00816609	1	-0.019	GGT3,GGT4
AT5G64340	MCE	-1.41192	0.068	0.107	0.00819099	1	-0.039	SAC51
AT4G01330	MCE	-1.81526	0.023	0.052	0.00819783	1	-0.029	NA
AT1G05055	MCE	0.342076	0.045	0.024	0.00821218	1	0.021	ATGTF2H2,GTF2H2
AT2G41680	MCE	0.292992	0.108	0.079	0.00821542	1	0.029	NTRC
AT4G10550	MCE	1.12646	0.033	0.016	0.00823963	1	0.017	NA
AT5G65570	MCE	0.4959	0.031	0.016	0.0082509	1	0.015	NA
AT5G66730	MCE	-0.988175	0.077	0.117	0.00827114	1	-0.04	ENY,IDD1
AT5G47520	MCE	0.422804	0.07	0.042	0.00827321	1	0.028	AtRABA5a,RABA5a
AT4G29770	MCE	0.821208	0.026	0.01	0.00830381	1	0.016	HTT1
AT3G44763	MCE	-0.111178	0.073	0.047	0.00831238	1	0.026	NA
AT5G65140	MCE	-7.05729	0	0.017	0.00831315	1	-0.017	TPPJ
AT4G35530	MCE	0.532791	0.052	0.024	0.00832021	1	0.028	NA
AT1G22860	MCE	0.158248	0.134	0.091	0.00832029	1	0.043	MTV10,VPS3
AT2G35230	MCE	0.38799	0.073	0.042	0.00832428	1	0.031	IKU1
AT1G32410	MCE	-1.97057	0.012	0.044	0.00833805	1	-0.032	NA
AT5G34863	MCE	-1.59933	0.005	0.023	0.00833845	1	-0.018	NA
AT3G55380	MCE	0.337317	0.075	0.043	0.00835434	1	0.032	UBC14
AT2G35110	MCE	-0.128062	0.127	0.087	0.00835594	1	0.04	GRL,LPL3,NAP1,NAPP
AT5G33280	MCE	0.686005	0.049	0.03	0.00836691	1	0.019	AtCLCg,CLCg
AT3G03770	MCE	-6.65767	0	0.021	0.00837578	1	-0.021	NA
AT2G44310	MCE	-1.89628	0.019	0.044	0.00838836	1	-0.025	NA
AT4G39220	MCE	0.135288	0.108	0.08	0.00839985	1	0.028	ATRER1A
AT1G58590	MCE	-2.54376	0.007	0.032	0.00840181	1	-0.025	NA
AT5G20730	MCE	-1.85482	0.028	0.065	0.00840452	1	-0.037	ARF7,BIP,IAA21,IAA23,IAA25,MSG1,NPH4,TIR5
AT3G09880	MCE	0.269524	0.092	0.063	0.00842818	1	0.029	ATB'
AT3G54826	MCE	0.310618	0.033	0.021	0.00843794	1	0.012	ZR3
AT2G20142	MCE	0.958526	0.016	0.006	0.00846477	1	0.01	NA
AT2G10930	MCE	-5.56878	0	0.015	0.00848512	1	-0.015	NA
AT4G01580	MCE	-5.66248	0	0.022	0.00849873	1	-0.022	NA
AT3G28200	MCE	-1.84831	0.009	0.029	0.00852107	1	-0.02	NA
AT2G03240	MCE	-0.914979	0.077	0.124	0.00853141	1	-0.047	NA
AT1G14755	MCE	1.25353	0.012	0.004	0.0085375	1	0.008	NA
AT3G13560	MCE	0.102356	0.045	0.026	0.00855701	1	0.019	NA
AT3G62370	MCE	-1.17374	0.035	0.066	0.00855926	1	-0.031	NA
AT3G26700	MCE	-2.35167	0.014	0.036	0.00856048	1	-0.022	NA
AT4G31210	MCE	0.253591	0.141	0.099	0.00856166	1	0.042	NA
AT5G07210	MCE	-6.38437	0	0.017	0.0085721	1	-0.017	ARR21,RR21
AT1G75163	MCE	1.27246	0.014	0.005	0.00857315	1	0.009	NA
AT5G63510	MCE	0.245519	0.11	0.071	0.00857398	1	0.039	GAMMA
AT2G45150	MCE	0.555124	0.031	0.016	0.00857597	1	0.015	CDS4
AT5G55560	MCE	0.886376	0.038	0.018	0.00858031	1	0.02	NA
AT4G16650	MCE	0.26692	0.061	0.036	0.00858759	1	0.025	NA
AT2G32560	MCE	-4.10537	0.002	0.019	0.00858873	1	-0.017	NA
AT5G03480	MCE	0.172658	0.023	0.015	0.00859837	1	0.008	NA
AT1G18670	MCE	-2.8148	0.005	0.022	0.00860252	1	-0.017	IBS1
AT3G09810	MCE	0.261562	0.042	0.023	0.00862944	1	0.019	IDH-VI
AT5G54750	MCE	-1.57091	0.077	0.134	0.00863443	1	-0.057	TRAPPC3
AT2G32770	MCE	0.849777	0.028	0.012	0.00867015	1	0.016	ATPAP13,PAP13
AT4G37630	MCE	0.65359	0.049	0.027	0.00867906	1	0.022	CYCD5;1
AT4G17760	MCE	1.07119	0.035	0.018	0.00867907	1	0.017	NA
AT3G07720	MCE	-1.49606	0.023	0.048	0.00868742	1	-0.025	NA
AT5G40760	MCE	-1.12113	0.188	0.236	0.00869193	1	-0.048	G6PD6
AT1G78910	MCE	0.756757	0.047	0.023	0.00870752	1	0.024	NA
AT3G42670	MCE	-1.07782	0.049	0.086	0.00873057	1	-0.037	CHR38,CLSY,CLSY1
AT1G63900	MCE	0.288407	0.085	0.053	0.00874069	1	0.032	DAL1,SP1
AT2G32500	MCE	-2.51232	0.009	0.035	0.00874131	1	-0.026	NA
AT1G09100	MCE	0.279707	0.115	0.076	0.00874347	1	0.039	RPT5B
AT1G24340	MCE	0.13664	0.059	0.041	0.00876349	1	0.018	EMB2421,EMB260
AT1G20650	MCE	-6.14341	0	0.022	0.00876459	1	-0.022	ASG5,PBL21
AT5G56850	MCE	-2.98972	0.005	0.021	0.00879173	1	-0.016	NA
AT1G15960	MCE	-6.80762	0	0.02	0.00879881	1	-0.02	ATNRAMP6,NRAMP6
AT3G47450	MCE	0.166143	0.077	0.057	0.00888899	1	0.02	ATNOA1,ATNOS1,NOA1,NOS1,RIF1,SVR10
AT5G23670	MCE	0.416128	0.092	0.062	0.00889861	1	0.03	LCB2
AT2G29200	MCE	0.563868	0.082	0.047	0.00890121	1	0.035	APUM1,PUM1
AT3G14570	MCE	-8.73167	0	0.03	0.00892038	1	-0.03	ATGSL04,atgsl4,gsl04,GSL04,GSL4
AT2G24520	MCE	0.395721	0.085	0.05	0.00892757	1	0.035	AHA5,HA5
AT5G47970	MCE	0.173329	0.089	0.059	0.0089336	1	0.03	NA
AT5G56747	MCE	-5.86826	0	0.02	0.00896315	1	-0.02	NA
AT1G23400	MCE	0.452639	0.052	0.03	0.00897492	1	0.022	ATCAF2,CAF2
AT1G10970	MCE	-2.45047	0.012	0.039	0.00898302	1	-0.027	ATZIP4,ZIP4
AT3G05750	MCE	0.478147	0.096	0.063	0.00899018	1	0.033	TRM6
AT3G13160	MCE	0.72722	0.068	0.042	0.0090493	1	0.026	RPPR3b
AT1G53670	MCE	0.34397	0.077	0.045	0.00904941	1	0.032	ATMSRB1,MSRB1
AT4G12570	MCE	0.248188	0.134	0.096	0.00905279	1	0.038	UPL5
AT4G25870	MCE	-2.45031	0.014	0.05	0.00905351	1	-0.036	NA
AT5G67030	MCE	-1.36478	0.035	0.062	0.00907809	1	-0.027	ABA1,ATABA1,ATZEP,IBS3,LOS6,NPQ2,ZEP
AT5G66190	MCE	0.208039	0.162	0.122	0.00910641	1	0.04	ATLFNR1,FNR1,LFNR1
AT3G17030	MCE	0.454535	0.054	0.034	0.00911313	1	0.02	NA
AT3G27890	MCE	-2.90327	0.005	0.034	0.00912357	1	-0.029	NQR
AT1G27690	MCE	0.105707	0.054	0.031	0.00912534	1	0.023	BDR3
AT1G23010	MCE	-4.17207	0.002	0.036	0.00913495	1	-0.034	LPR1
AT3G23920	MCE	-1.19665	0.059	0.097	0.00914464	1	-0.038	AtBAM1,BAM1,BMY7,TR-BAMY
AT5G58570	MCE	-2.98099	0.005	0.029	0.0091448	1	-0.024	NA
AT1G15100	MCE	-3.8522	0.002	0.018	0.0091607	1	-0.016	RHA2A
AT2G34150	MCE	-1.13448	0.075	0.119	0.00916081	1	-0.044	ATRANGAP2,ATSCAR1,SCAR1,WAVE1
AT1G07823	MCE	0.495377	0.019	0.008	0.00916325	1	0.011	NA
AT5G55125	MCE	-3.01664	0.007	0.038	0.00917385	1	-0.031	NA
AT1G63140	MCE	-5.43706	0	0.014	0.00918024	1	-0.014	NA
AT3G22420	MCE	-5.66449	0	0.014	0.00918024	1	-0.014	ATWNK2,WNK2,ZIK3
AT2G04940	MCE	0.119499	0.061	0.036	0.00919667	1	0.025	NA
AT5G13430	MCE	0.166141	0.085	0.058	0.00921449	1	0.027	RISP
AT1G33060	MCE	-1.95612	0.019	0.048	0.00921743	1	-0.029	ANAC014,NAC014
AT3G17300	MCE	0.193267	0.099	0.07	0.00922326	1	0.029	EMB2786
AT3G46550	MCE	-2.86426	0.005	0.021	0.00922524	1	-0.016	FLA4,SOS5
AT1G67190	MCE	0.785342	0.054	0.03	0.0092395	1	0.024	NA
AT5G46110	MCE	0.28172	0.157	0.117	0.00927	1	0.04	APE2,TPT
AT2G34200	MCE	-2.11517	0.016	0.051	0.00927269	1	-0.035	NA
AT4G18470	MCE	0.591774	0.068	0.041	0.00929111	1	0.027	SNI1
AT3G52680	MCE	0.254481	0.033	0.021	0.00929378	1	0.012	NA
AT1G51340	MCE	-1.56224	0.063	0.113	0.00929951	1	-0.05	MATE
AT5G46850	MCE	0.644432	0.035	0.017	0.00931627	1	0.018	NA
AT2G29660	MCE	-3.47219	0.002	0.021	0.00931659	1	-0.019	NA
AT5G04820	MCE	-2.70141	0.002	0.021	0.00934117	1	-0.019	ATOFP13,OFP13
AT1G16250	MCE	0.282919	0.059	0.034	0.00934952	1	0.025	NA
AT5G18390	MCE	0.761176	0.021	0.01	0.00935305	1	0.011	NA
AT3G14180	MCE	0.131348	0.087	0.055	0.00940044	1	0.032	ASIL2
AT3G10960	MCE	-5.95192	0	0.018	0.009408	1	-0.018	ATAZG1,AZG1
AT2G11140	MCE	0.193504	0.042	0.022	0.0094388	1	0.02	NA
AT5G27270	MCE	0.105845	0.085	0.058	0.00944221	1	0.027	EMB976,PDM4
AT4G33440	MCE	0.552526	0.082	0.05	0.00946809	1	0.032	NA
AT2G46930	MCE	-3.06395	0.007	0.037	0.00948075	1	-0.03	PAE3
AT1G28210	MCE	0.309171	0.129	0.089	0.00948256	1	0.04	AtDjB1,ATJ1
AT5G63620	MCE	-0.120334	0.11	0.084	0.0094926	1	0.026	HER2
AT1G22310	MCE	0.366353	0.075	0.048	0.00953436	1	0.027	ATMBD8,MBD8
AT5G09370	MCE	0.136388	0.164	0.111	0.00954465	1	0.053	LTPG29
AT1G12250	MCE	-2.59096	0.007	0.031	0.00956766	1	-0.024	TL20.3
AT3G26070	MCE	-2.18331	0.021	0.059	0.00957319	1	-0.038	FBN3a
AT1G07250	MCE	-2.36254	0.016	0.05	0.00957337	1	-0.034	UGT71C4
AT3G07495	MCE	1.1969	0.014	0.006	0.00957824	1	0.008	NA
AT1G29660	MCE	-3.13018	0.007	0.032	0.00959742	1	-0.025	NA
AT1G54650	MCE	0.509106	0.054	0.032	0.00960557	1	0.022	AtTRM140b,TRM140b
AT2G47115	MCE	-3.26211	0.005	0.02	0.00961816	1	-0.015	NA
AT3G60340	MCE	-1.68803	0.021	0.054	0.00961932	1	-0.033	NA
AT4G13840	MCE	-1.87327	0.092	0.123	0.0096247	1	-0.031	CER26
AT5G13980	MCE	-0.966509	0.157	0.207	0.00965523	1	-0.05	NA
AT4G00430	MCE	-1.56882	0.042	0.081	0.00967958	1	-0.039	PIP1;4,PIP1E,TMP-C
AT3G57480	MCE	0.553776	0.035	0.019	0.00968285	1	0.016	SAP13
AT3G26135	MCE	0.556478	0.085	0.053	0.00969188	1	0.032	NA
AT1G74170	MCE	-1.24765	0.047	0.08	0.00971408	1	-0.033	AtRLP13,RLP13
AT2G05755	MCE	0.438298	0.066	0.043	0.00971798	1	0.023	NA
AT3G52860	MCE	0.646169	0.059	0.033	0.00975745	1	0.026	MED28
AT5G38050	MCE	0.209662	0.047	0.03	0.00976133	1	0.017	NA
AT1G76070	MCE	-3.34325	0.002	0.023	0.00977031	1	-0.021	NA
AT1G32730	MCE	0.387752	0.026	0.013	0.00977379	1	0.013	NA
AT1G12620	MCE	0.183314	0.061	0.036	0.009789	1	0.025	RPF8
AT4G12250	MCE	-2.53451	0.005	0.024	0.00980223	1	-0.019	GAE5
AT1G27320	MCE	-1.01909	0.063	0.097	0.00981157	1	-0.034	AHK3,HK3
AT1G60030	MCE	-1.84594	0.009	0.028	0.0098296	1	-0.019	ATNAT7,NAT7
AT2G45630	MCE	0.21927	0.021	0.01	0.00983651	1	0.011	HPPR4
AT2G38710	MCE	-1.22765	0.136	0.185	0.00985819	1	-0.049	NA
AT2G44080	MCE	-3.21089	0.007	0.03	0.00986465	1	-0.023	ARL
AT2G23990	MCE	-6.28676	0	0.015	0.0098891	1	-0.015	AtENODL11,ENODL11
AT1G80000	MCE	-0.20116	0.089	0.066	0.00989251	1	0.023	BTZ1
AT3G52950	MCE	-2.70862	0.007	0.028	0.00989366	1	-0.021	NA
AT2G21510	MCE	-2.35321	0.009	0.045	0.00993216	1	-0.036	NA
AT5G44005	MCE	-5.62103	0	0.013	0.00993331	1	-0.013	NA
AT5G45250	MCE	0.142493	0.063	0.042	0.00993345	1	0.021	RPS4
AT5G08340	MCE	0.523723	0.038	0.02	0.00993724	1	0.018	NA
AT4G37510	MCE	0.290168	0.047	0.032	0.0099533	1	0.015	NA
AT3G59760	MCE	-1.40883	0.033	0.067	0.00995628	1	-0.034	ATCS-C,OASC
AT2G46320	MCE	0.174247	0.066	0.04	0.00998632	1	0.026	NA
AT1G19950	CZE	6.70592	0.709	0.037	0	0	0.672	HVA22H
AT5G10230	CZE	5.24624	0.707	0.047	0	0	0.66	ANN7,ANNAT7
AT2G27120	CZE	4.1711	0.727	0.073	0	0	0.654	POL2B,TIL2
AT5G27330	CZE	5.10191	0.693	0.048	0	0	0.645	NA
AT1G02980	CZE	6.95543	0.618	0.01	0	0	0.608	ATCUL2,CUL2
AT5G10220	CZE	3.71584	0.693	0.088	0	0	0.605	ANN6,ANNAT6
AT3G60700	CZE	7.1186	0.566	0.008	0	0	0.558	NA
AT2G27700	CZE	8.18297	0.562	0.005	0	0	0.557	NA
AT5G40730	CZE	4.23265	0.595	0.046	0	0	0.549	AGP24,ATAGP24
AT1G76720	CZE	4.48342	0.667	0.124	0	0	0.543	NA
AT5G65890	CZE	6.68064	0.541	0.012	0	0	0.529	ACR1
AT2G04750	CZE	8.38718	0.517	0.002	0	0	0.515	AtFIM3
AT1G55550	CZE	4.78502	0.544	0.04	0	0	0.504	NA
AT1G49190	CZE	6.73199	0.506	0.007	0	0	0.499	ARR19,RR19
AT5G66150	CZE	6.50572	0.506	0.011	0	0	0.495	NA
AT2G32550	CZE	5.30343	0.476	0.013	0	0	0.463	NOT9c
AT3G21810	CZE	3.78063	0.514	0.052	0	0	0.462	NA
AT3G17155	CZE	5.72934	0.477	0.016	0	0	0.461	NA
AT4G26470	CZE	5.85435	0.476	0.016	0	0	0.46	NA
AT3G18550	CZE	8.53833	0.458	0.001	0	0	0.457	AtBRC1,ATTCP18,BRC1,TCP18
AT1G22120	CZE	8.96317	0.454	0.001	0	0	0.453	NA
AT3G30842	CZE	8.66974	0.452	0.002	0	0	0.45	ABCG38,ATPDR10,PDR10
AT5G22740	CZE	4.56486	0.486	0.037	0	0	0.449	ATCSLA02,ATCSLA2,CSLA02,CSLA2
AT1G30400	CZE	5.42055	0.472	0.023	0	0	0.449	ABCC1,ATABCC1,ATMRP1,EST1,MRP1
AT5G57740	CZE	3.839	0.486	0.04	0	0	0.446	XBAT32
AT5G20710	CZE	6.28419	0.454	0.011	0	0	0.443	BGAL7
AT1G17960	CZE	5.71851	0.452	0.015	0	0	0.437	NA
AT3G54550	CZE	8.02368	0.438	0.003	0	0	0.435	NA
AT3G48231	CZE	4.21664	0.459	0.026	0	0	0.433	LCR48
AT2G44250	CZE	7.08072	0.439	0.008	0	0	0.431	NA
AT4G17160	CZE	7.55534	0.423	0.003	0	0	0.42	ATRAB2B,ATRABB1A,RABB1a
AT2G44240	CZE	7.3003	0.423	0.009	0	0	0.414	NA
AT3G03260	CZE	8.34592	0.418	0.004	0	0	0.414	HDG8
AT5G25950	CZE	7.01066	0.418	0.004	0	0	0.414	NA
AT3G49307	CZE	5.3178	0.421	0.015	0	0	0.406	NA
AT2G46830	CZE	4.26136	0.427	0.025	0	0	0.402	AtCCA1,CCA1
AT3G16900	CZE	6.67605	0.4	0.003	0	0	0.397	NA
AT4G21040	CZE	8.41824	0.394	0.001	0	0	0.393	AtDOF4.3,DOF4.3
AT1G59670	CZE	5.99536	0.4	0.01	0	0	0.39	ATGSTU15,GSTU15
AT3G24690	CZE	6.71384	0.396	0.006	0	0	0.39	NA
AT2G14365	CZE	4.98713	0.41	0.021	0	0	0.389	LCR84
AT2G34130	CZE	5.43175	0.396	0.01	0	0	0.386	NA
AT1G42980	CZE	8.68525	0.383	0.002	0	0	0.381	NA
AT5G52655	CZE	5.99928	0.392	0.012	0	0	0.38	NA
AT4G02710	CZE	3.98767	0.409	0.029	0	0	0.38	NET1C
AT1G09510	CZE	6.60954	0.383	0.005	0	0	0.378	NA
AT1G53285	CZE	5.39306	0.389	0.017	0	0	0.372	NA
AT2G31780	CZE	6.82105	0.376	0.004	0	0	0.372	ARI11,ATARI11
AT5G05030	CZE	6.82994	0.378	0.009	0	0	0.369	NA
AT1G13607	CZE	5.2644	0.382	0.015	0	0	0.367	NA
AT1G53282	CZE	5.07723	0.385	0.021	0	0	0.364	NA
AT2G02147	CZE	4.67648	0.387	0.024	0	0	0.363	LCR73
AT3G16895	CZE	4.3658	0.383	0.023	0	0	0.36	NA
AT3G59790	CZE	7.18552	0.363	0.005	0	0	0.358	ATMPK10,MPK10
AT5G23650	CZE	8.68704	0.358	0.001	0	0	0.357	NA
AT5G22980	CZE	7.27616	0.358	0.004	0	0	0.354	scpl47
AT1G19320	CZE	5.58995	0.363	0.01	0	0	0.353	NA
AT5G40155	CZE	5.35232	0.358	0.01	0	0	0.348	NA
AT2G27930	CZE	6.91927	0.347	0.004	0	0	0.343	NA
AT1G17780	CZE	6.08055	0.351	0.01	0	0	0.341	ATI3A
AT1G28630	CZE	7.90063	0.342	0.002	0	0	0.34	NA
AT4G18870	CZE	7.15951	0.342	0.002	0	0	0.34	NA
AT4G13380	CZE	8.60988	0.342	0.003	0	0	0.339	MEE56
AT2G15590	CZE	7.29508	0.34	0.003	0	0	0.337	NA
AT5G65370	CZE	8.29211	0.338	0.002	0	0	0.336	PICALM10c
AT2G26320	CZE	10.0755	0.335	0.001	0	0	0.334	AGL33
AT1G27250	CZE	6.18523	0.34	0.007	0	0	0.333	NA
AT3G15960	CZE	8.1382	0.335	0.002	0	0	0.333	NA
AT4G04580	CZE	8.37217	0.333	0.002	0	0	0.331	NA
AT4G15970	CZE	7.46634	0.329	0.002	0	0	0.327	NA
AT1G49160	CZE	4.10559	0.345	0.021	0	0	0.324	WNK7
AT4G01500	CZE	7.51576	0.324	0.002	0	0	0.322	NGA4
AT1G30860	CZE	4.77809	0.335	0.014	0	0	0.321	NA
AT1G69900	CZE	5.83433	0.325	0.005	0	0	0.32	NA
AT1G57780	CZE	7.52549	0.322	0.003	0	0	0.319	AtHMP11
AT1G73360	CZE	4.94657	0.325	0.01	0	0	0.315	AtEDT1,ATHDG11,EDT1,HDG11
AT5G59120	CZE	5.98752	0.32	0.007	0	0	0.313	ATSBT4.13,SBT4.13
AT2G15260	CZE	8.65218	0.313	0.001	0	0	0.312	NA
AT1G59800	CZE	9.05036	0.311	0.001	0	0	0.31	NA
AT3G09140	CZE	7.01746	0.313	0.003	0	0	0.31	NA
AT2G23990	CZE	7.09759	0.311	0.004	0	0	0.307	AtENODL11,ENODL11
AT4G37360	CZE	5.74106	0.309	0.008	0	0	0.301	CYP81D2
AT4G22060	CZE	5.89108	0.302	0.003	0	0	0.299	AtFDB29
AT4G27480	CZE	5.67749	0.302	0.004	0	0	0.298	NA
AT1G36340	CZE	6.49474	0.302	0.005	0	0	0.297	UBC31
AT5G37520	CZE	8.05451	0.297	0.002	0	0	0.295	NA
AT1G07690	CZE	7.23726	0.297	0.003	0	0	0.294	NA
AT3G23060	CZE	5.60315	0.3	0.007	0	0	0.293	ATBM1C
AT4G04555	CZE	7.52577	0.295	0.002	0	0	0.293	NA
AT2G23970	CZE	6.88821	0.295	0.003	0	0	0.292	NA
AT1G61330	CZE	9.08183	0.288	0	0	0	0.288	NA
AT2G46140	CZE	4.34059	0.297	0.011	0	0	0.286	LEA27
AT2G24810	CZE	8.24484	0.286	0.001	0	0	0.285	NA
AT2G15325	CZE	4.9726	0.297	0.013	0	0	0.284	NA
AT2G25700	CZE	5.59596	0.291	0.007	0	0	0.284	ASK3,SK3
AT3G62340	CZE	7.71281	0.286	0.002	0	0	0.284	AtWRKY68,WRKY68
AT2G22040	CZE	5.63103	0.289	0.006	0	0	0.283	LST8-2
AT2G30115	CZE	7.25196	0.284	0.002	0	0	0.282	NA
AT5G48945	CZE	5.68052	0.288	0.007	0	0	0.281	LCR46
AT2G12475	CZE	4.9795	0.289	0.009	0	0	0.28	NA
AT2G34890	CZE	9.0673	0.28	0.001	0	0	0.279	CTPS5
AT4G16460	CZE	5.53699	0.284	0.005	0	0	0.279	NA
AT1G24212	CZE	7.75453	0.28	0.002	0	0	0.278	NA
AT1G08985	CZE	5.37097	0.284	0.006	0	0	0.278	NA
AT4G11400	CZE	5.04257	0.289	0.011	0	0	0.278	NA
AT5G39230	CZE	9.92922	0.277	0	0	0	0.277	NA
AT5G19700	CZE	5.71611	0.28	0.004	0	0	0.276	ELS1
AT2G17305	CZE	8.85069	0.275	0	0	0	0.275	NA
AT2G20170	CZE	7.21985	0.277	0.002	0	0	0.275	NA
AT3G61500	CZE	6.05762	0.275	0.003	0	0	0.272	NA
AT4G22430	CZE	6.27362	0.275	0.003	0	0	0.272	NA
AT5G03480	CZE	5.42118	0.277	0.005	0	0	0.272	NA
AT5G42910	CZE	7.46731	0.273	0.001	0	0	0.272	NA
AT3G59610	CZE	6.58315	0.273	0.002	0	0	0.271	NA
AT5G14960	CZE	5.43359	0.275	0.006	0	0	0.269	DEL2,E2FD,E2L1
AT2G42090	CZE	7.30713	0.269	0.002	0	0	0.267	ACT9
AT3G07270	CZE	6.23231	0.273	0.006	0	0	0.267	NA
AT5G02600	CZE	4.38544	0.278	0.011	0	0	0.267	AtHMP42,NAKR1,NPCC6
AT5G09490	CZE	6.69704	0.268	0.003	0	0	0.265	NA
AT3G01415	CZE	6.74066	0.264	0.002	0	0	0.262	NA
AT4G22115	CZE	5.69719	0.266	0.005	0	0	0.261	SCRL14
AT1G77960	CZE	4.51036	0.273	0.013	0	0	0.26	NA
AT2G09330	CZE	7.06515	0.262	0.003	0	0	0.259	NA
AT5G52155	CZE	6.47037	0.26	0.004	0	0	0.256	NA
AT1G63180	CZE	5.78778	0.259	0.004	0	0	0.255	UGE3
AT5G07880	CZE	5.6944	0.257	0.005	0	0	0.252	ATSNAP29,SNAP29
AT3G27835	CZE	5.47659	0.257	0.006	0	0	0.251	NA
AT5G56369	CZE	5.72604	0.255	0.005	0	0	0.25	NA
AT1G50980	CZE	10.3356	0.248	0	0	0	0.248	NA
AT5G10660	CZE	6.83554	0.25	0.002	0	0	0.248	NA
AT1G75600	CZE	5.95578	0.251	0.004	0	0	0.247	HTR14
AT2G15740	CZE	6.30543	0.248	0.002	0	0	0.246	GAL1
AT2G41290	CZE	5.25162	0.255	0.009	0	0	0.246	SSL2
AT5G56200	CZE	6.80916	0.248	0.002	0	0	0.246	NA
AT4G23373	CZE	8.17541	0.246	0.001	0	0	0.245	NA
AT5G46877	CZE	6.5116	0.251	0.006	0	0	0.245	NA
AT1G70430	CZE	5.48473	0.25	0.007	0	0	0.243	NA
AT4G17215	CZE	6.1373	0.244	0.003	0	0	0.241	NA
AT4G36590	CZE	6.27245	0.242	0.004	0	0	0.238	AGL40
AT2G18490	CZE	7.18663	0.235	0.001	0	0	0.234	GAZ
AT3G27321	CZE	5.20408	0.239	0.005	0	0	0.234	NA
AT5G24440	CZE	7.73957	0.233	0.001	0	0	0.232	CID13
AT5G52150	CZE	9.11662	0.231	0	0	0	0.231	NA
AT1G20290	CZE	6.31213	0.233	0.003	0	0	0.23	NA
AT1G78220	CZE	7.7671	0.23	0.001	0	0	0.229	GF14,GRF13
AT1G74675	CZE	5.61859	0.231	0.004	0	0	0.227	NA
AT4G01160	CZE	7.61151	0.228	0.001	0	0	0.227	LRB3
AT5G35610	CZE	8.64748	0.228	0.001	0	0	0.227	NA
AT4G39917	CZE	4.8725	0.235	0.008	0	0	0.227	LCR45
AT2G21420	CZE	7.48231	0.228	0.002	0	0	0.226	RFA4
AT2G01667	CZE	5.69111	0.226	0.004	0	0	0.222	NA
AT3G24210	CZE	6.70649	0.222	0.002	0	0	0.22	NA
AT1G32850	CZE	6.6909	0.221	0.002	0	0	0.219	UBP11
AT1G10680	CZE	8.09579	0.219	0.001	0	0	0.218	ABCB10,PGP10
AT3G20030	CZE	5.52728	0.221	0.004	0	0	0.217	NA
AT2G27070	CZE	8.72527	0.217	0.001	0	0	0.216	ARR13,RR13
AT5G26250	CZE	6.23569	0.217	0.002	0	0	0.215	STP8
AT1G26796	CZE	5.3576	0.219	0.005	0	0	0.214	NA
AT3G57160	CZE	5.58407	0.217	0.003	0	0	0.214	NA
AT3G27710	CZE	5.5595	0.215	0.004	0	0	0.211	ARARI3,ARI3
AT4G34330	CZE	7.88453	0.212	0.001	0	0	0.211	NA
AT1G64290	CZE	5.54826	0.213	0.003	0	0	0.21	NA
AT3G49045	CZE	8.53611	0.21	0	0	0	0.21	NA
AT4G00295	CZE	6.46068	0.212	0.002	0	0	0.21	NA
AT3G42830	CZE	6.94568	0.208	0.001	0	0	0.207	NA
AT1G56390	CZE	8.77789	0.206	0	0	0	0.206	NA
AT3G25990	CZE	6.13649	0.208	0.003	0	0	0.205	NA
AT4G23380	CZE	7.66899	0.206	0.001	0	0	0.205	NA
AT1G65300	CZE	6.10741	0.206	0.002	0	0	0.204	AGL38,PHE2
AT1G70040	CZE	7.68767	0.201	0.001	0	0	0.2	NA
AT5G24510	CZE	5.75701	0.201	0.003	0	0	0.198	NA
AT4G00872	CZE	5.52644	0.201	0.004	0	0	0.197	NA
AT1G51910	CZE	7.93396	0.197	0.001	0	0	0.196	NA
AT2G37370	CZE	7.39638	0.197	0.001	0	0	0.196	NA
AT5G46025	CZE	7.3047	0.197	0.001	0	0	0.196	NA
AT5G53520	CZE	7.5257	0.197	0.001	0	0	0.196	ATOPT8,OPT8
AT2G34123	CZE	7.24203	0.193	0.001	0	0	0.192	NA
AT3G11750	CZE	5.95239	0.195	0.003	0	0	0.192	FOLB1
AT5G11220	CZE	5.10537	0.195	0.005	0	0	0.19	NA
AT5G11660	CZE	8.41597	0.19	0.001	0	0	0.189	NA
AT5G13210	CZE	6.19552	0.19	0.002	0	0	0.188	NA
AT1G43000	CZE	6.60436	0.19	0.003	0	0	0.187	NA
AT4G23370	CZE	6.90606	0.188	0.001	0	0	0.187	NA
AT1G26799	CZE	5.44937	0.188	0.003	0	0	0.185	NA
AT3G62350	CZE	8.38367	0.184	0	0	0	0.184	NA
AT5G46820	CZE	8.42319	0.184	0.001	0	0	0.183	NA
AT3G59590	CZE	7.04225	0.183	0.001	0	0	0.182	NA
AT4G15417	CZE	6.25856	0.183	0.002	0	0	0.181	ATRTL1,RTL1
AT5G06020	CZE	6.05836	0.183	0.002	0	0	0.181	NA
AT1G22670	CZE	7.8616	0.181	0.001	0	0	0.18	RMR3
AT2G26050	CZE	7.17861	0.179	0.001	0	0	0.178	NA
AT2G31760	CZE	6.57696	0.179	0.001	0	0	0.178	ARI10,ATARI10
AT4G27890	CZE	7.27812	0.179	0.001	0	0	0.178	BOB2
AT1G61320	CZE	6.20428	0.179	0.002	0	0	0.177	NA
AT5G10170	CZE	5.60707	0.181	0.004	0	0	0.177	ATMIPS3,MIPS3
AT5G08730	CZE	6.02653	0.179	0.003	0	0	0.176	ARI16,ATARI16
AT4G14670	CZE	7.96864	0.175	0	0	0	0.175	CLPB2
AT4G21080	CZE	6.00635	0.177	0.002	0	0	0.175	AtDOF4.5,DOF4.5
AT2G25685	CZE	6.87229	0.175	0.001	0	0	0.174	SCRL17
AT2G41445	CZE	7.00491	0.175	0.001	0	0	0.174	NA
AT3G28990	CZE	7.99353	0.174	0.001	0	0	0.173	NA
AT1G20690	CZE	7.77643	0.172	0.001	0	0	0.171	NA
AT3G44090	CZE	7.76379	0.172	0.001	0	0	0.171	NA
AT5G08240	CZE	6.02949	0.172	0.002	0	0	0.17	NA
AT4G15562	CZE	6.74353	0.17	0.001	0	0	0.169	NA
AT5G05260	CZE	7.52359	0.17	0.001	0	0	0.169	CYP79A2
AT4G37950	CZE	7.45143	0.168	0.002	0	0	0.166	NA
AT1G71320	CZE	7.04347	0.166	0.001	0	0	0.165	NA
AT3G66656	CZE	5.97259	0.166	0.001	0	0	0.165	AGL91
AT1G71370	CZE	6.07199	0.166	0.002	0	0	0.164	NA
AT2G20597	CZE	6.49178	0.165	0.001	0	0	0.164	NA
AT3G24790	CZE	6.66252	0.166	0.003	0	0	0.163	PBL25
AT5G62110	CZE	5.57967	0.163	0.002	0	0	0.161	NA
AT1G65990	CZE	6.2946	0.161	0.002	0	0	0.159	PRXIIA
AT1G63190	CZE	5.29322	0.159	0.002	0	0	0.157	NA
AT1G69190	CZE	8.46878	0.156	0	0	0	0.156	NA
AT3G21410	CZE	7.11904	0.157	0.001	0	0	0.156	NA
AT1G49810	CZE	6.69029	0.156	0.001	0	0	0.155	ATNHD2,NHD2
AT1G53420	CZE	7.30713	0.156	0.001	0	0	0.155	NA
AT1G76290	CZE	6.19801	0.156	0.002	0	0	0.154	NA
AT3G10510	CZE	6.30518	0.156	0.002	0	0	0.154	NA
AT2G20605	CZE	7.30169	0.154	0.001	0	0	0.153	NA
AT4G20160	CZE	8.21621	0.154	0.001	0	0	0.153	NA
AT3G30844	CZE	7.66	0.152	0.001	0	0	0.151	NA
AT1G20360	CZE	5.81071	0.15	0.002	0	0	0.148	NA
AT1G44090	CZE	7.67521	0.148	0.001	0	0	0.147	ATGA20OX5,GA20OX5
AT2G39640	CZE	6.11013	0.148	0.002	0	0	0.146	NA
AT4G37435	CZE	7.66729	0.145	0.001	0	0	0.144	NA
AT4G12617	CZE	6.69368	0.143	0.001	0	0	0.142	NA
AT5G52140	CZE	7.60744	0.139	0	0	0	0.139	CTL17
AT4G08550	CZE	6.77294	0.139	0.001	0	0	0.138	NA
AT3G55940	CZE	8.77823	0.137	0	0	0	0.137	PLC7
AT5G56430	CZE	5.92774	0.136	0.001	0	0	0.135	NA
AT4G14675	CZE	7.53662	0.132	0.001	0	0	0.131	NA
AT1G80220	CZE	7.52336	0.13	0	0	0	0.13	NA
AT1G21490	CZE	6.69889	0.13	0.001	0	0	0.129	NA
AT3G11920	CZE	6.59729	0.128	0.001	0	0	0.127	NA
AT1G72000	CZE	7.00112	0.127	0.001	0	0	0.126	A/N-InvF
AT3G10870	CZE	6.72901	0.127	0.001	0	0	0.126	ATMES17,MES17
AT4G06675	CZE	6.7452	0.127	0.001	0	0	0.126	NA
AT5G22791	CZE	6.58068	0.127	0.001	0	0	0.126	NA
AT3G27720	CZE	6.8793	0.125	0.001	0	0	0.124	ARI4,ATARI4
AT4G16810	CZE	7.88761	0.123	0.001	0	0	0.122	NA
AT5G41450	CZE	6.66461	0.123	0.001	0	0	0.122	ATL87
AT2G20080	CZE	6.72075	0.121	0.001	0	0	0.12	TIE2
AT3G30843	CZE	6.96265	0.121	0.001	0	0	0.12	NA
AT3G44080	CZE	6.99898	0.118	0	0	0	0.118	NA
AT5G43090	CZE	6.67921	0.119	0.001	0	0	0.118	APUM13,PUM13
AT2G25120	CZE	7.96006	0.112	0.001	0	0	0.111	NA
AT3G26940	CZE	6.95924	0.11	0	0	0	0.11	CDG1
AT5G03570	CZE	7.38038	0.11	0.001	0	0	0.109	ATIREG2,FPN2,IREG2
AT4G31900	CZE	4.21716	0.486	0.052	5.62128e-308	1.19323e-303	0.434	CHR7,PKR2
AT3G54560	CZE	4.312	0.629	0.076	5.83681e-308	1.23898e-303	0.553	H2A.Z,HTA11
AT3G09240	CZE	5.26922	0.154	0.003	8.89421e-308	1.88797e-303	0.151	BSK9
AT5G23700	CZE	4.34214	0.26	0.013	1.21556e-307	2.58026e-303	0.247	NA
AT5G19172	CZE	5.24669	0.269	0.008	3.47342e-307	7.37303e-303	0.261	NA
AT5G13825	CZE	5.73869	0.121	0.001	5.81432e-307	1.2342e-302	0.12	NA
AT3G05860	CZE	7.76358	0.11	0.001	1.23616e-306	2.624e-302	0.109	AGL45
AT4G16146	CZE	5.31454	0.23	0.007	9.20573e-306	1.9541e-301	0.223	NA
AT5G41250	CZE	7.49103	0.11	0	4.167e-305	8.84529e-301	0.11	NA
AT5G48980	CZE	4.80402	0.197	0.006	9.80587e-303	2.08149e-298	0.191	NA
AT5G07830	CZE	3.44203	0.344	0.026	1.88433e-302	3.99987e-298	0.318	AtGUS2,GUS2
AT1G73610	CZE	8.42408	0.107	0	2.98449e-302	6.33517e-298	0.107	NA
AT1G30810	CZE	3.89792	0.389	0.032	3.69653e-302	7.84662e-298	0.357	JMJ18,PHD3
AT1G12170	CZE	6.06057	0.141	0.001	1.59236e-301	3.3801e-297	0.14	NA
AT3G25750	CZE	5.96098	0.141	0.002	2.82959e-301	6.00637e-297	0.139	AtFDA17
AT2G17723	CZE	6.93384	0.13	0.001	5.83245e-301	1.23805e-296	0.129	NA
AT1G17020	CZE	5.15826	0.23	0.006	1.58832e-298	3.37152e-294	0.224	ATSRG1,SRG1
AT2G19796	CZE	4.67453	0.259	0.012	2.22702e-298	4.72729e-294	0.247	NA
AT5G65020	CZE	3.66971	0.564	0.072	5.33609e-297	1.13269e-292	0.492	ANNAT2,AtANN2
AT1G15380	CZE	5.14577	0.145	0.002	1.52531e-296	3.23778e-292	0.143	GLYI4
AT3G56520	CZE	6.46524	0.118	0.001	7.5994e-296	1.61313e-291	0.117	NA
AT3G46900	CZE	7.51068	0.121	0.001	1.35128e-294	2.86837e-290	0.12	COPT2
AT4G21690	CZE	6.91417	0.118	0.001	1.81882e-292	3.8608e-288	0.117	ATGA3OX3,GA3OX3
AT5G58830	CZE	6.10842	0.116	0.001	4.25079e-292	9.02314e-288	0.115	NA
AT5G63230	CZE	4.36022	0.289	0.013	7.82256e-292	1.6605e-287	0.276	NA
AT3G48280	CZE	3.65902	0.367	0.03	1.3993e-291	2.97029e-287	0.337	CYP71A25
AT1G26797	CZE	5.23297	0.21	0.006	1.21231e-290	2.57338e-286	0.204	NA
AT5G54067	CZE	5.31248	0.165	0.003	1.52332e-290	3.23355e-286	0.162	NA
AT5G13370	CZE	4.59259	0.193	0.006	4.05425e-289	8.60595e-285	0.187	GH3.15
AT5G06380	CZE	5.68139	0.166	0.003	5.48153e-288	1.16357e-283	0.163	NA
AT5G19175	CZE	4.54671	0.336	0.022	3.24466e-287	6.88744e-283	0.314	NA
AT1G52696	CZE	7.82604	0.401	0.007	9.00324e-287	1.91112e-282	0.394	NA
AT4G10670	CZE	8.72935	0.103	0	6.7572e-286	1.43435e-281	0.103	GTC2
AT5G17470	CZE	4.78528	0.168	0.004	3.04967e-285	6.47353e-281	0.164	NA
AT2G17750	CZE	6.2343	0.159	0.003	7.18324e-284	1.52479e-279	0.156	NIP1
AT1G03445	CZE	4.19243	0.28	0.018	8.44159e-284	1.7919e-279	0.262	BSU1
AT2G31360	CZE	4.17536	0.586	0.068	2.2844e-283	4.8491e-279	0.518	ADS2,AtADS2
AT1G34650	CZE	8.62529	0.09	0	3.19916e-283	6.79085e-279	0.09	HDG10
AT1G16980	CZE	4.84443	0.318	0.018	5.64082e-281	1.19738e-276	0.3	ATTPS2,TPS2
AT5G52230	CZE	4.31426	0.398	0.04	3.90134e-280	8.28137e-276	0.358	MBD13
AT4G23390	CZE	6.82741	0.118	0.001	2.28653e-279	4.85361e-275	0.117	NA
AT5G38080	CZE	7.78801	0.105	0	1.03929e-278	2.2061e-274	0.105	NA
AT2G03560	CZE	5.84693	0.123	0.001	4.03736e-278	8.57011e-274	0.122	AtFDB7
AT1G77000	CZE	3.08853	0.391	0.035	1.55582e-276	3.30254e-272	0.356	ATSKP2;2,SKP2B
AT3G22070	CZE	4.84109	0.213	0.008	1.19461e-275	2.5358e-271	0.205	NA
AT2G37290	CZE	3.32095	0.36	0.032	1.67552e-275	3.55663e-271	0.328	NA
AT1G20750	CZE	6.3933	0.11	0.001	1.14991e-271	2.44092e-267	0.109	NA
AT1G29010	CZE	8.00281	0.096	0.001	1.24488e-269	2.64251e-265	0.095	TIE3
AT1G77650	CZE	6.19168	0.11	0.001	2.7311e-269	5.7973e-265	0.109	NA
AT1G72080	CZE	6.13072	0.103	0.001	1.13608e-268	2.41155e-264	0.102	NA
AT4G35985	CZE	5.02183	0.143	0.003	1.77917e-267	3.77665e-263	0.14	NA
AT1G23950	CZE	4.40388	0.456	0.045	3.91484e-267	8.31004e-263	0.411	NA
AT5G25410	CZE	6.27257	0.13	0.002	2.73257e-266	5.80042e-262	0.128	NA
AT2G24950	CZE	7.29573	0.156	0.002	4.60888e-266	9.78326e-262	0.154	NA
AT4G23120	CZE	7.16986	0.116	0.001	1.65813e-265	3.51971e-261	0.115	NA
AT1G21395	CZE	3.89393	0.342	0.026	3.16039e-265	6.70855e-261	0.316	NA
AT1G48195	CZE	4.10249	0.275	0.016	1.186e-263	2.51752e-259	0.259	NA
AT1G27240	CZE	6.99219	0.099	0	3.88791e-263	8.25287e-259	0.099	NA
AT2G20160	CZE	4.43033	0.175	0.005	8.40724e-262	1.7846e-257	0.17	ASK17,MEO
AT3G03240	CZE	5.72637	0.165	0.003	2.10909e-260	4.47696e-256	0.162	NA
AT4G21010	CZE	5.99742	0.125	0.002	3.0977e-259	6.57548e-255	0.123	NA
AT3G11860	CZE	5.53629	0.163	0.004	3.64485e-259	7.73691e-255	0.159	NA
AT1G72580	CZE	4.36885	0.23	0.01	3.75148e-259	7.96327e-255	0.22	NA
AT2G03190	CZE	4.66158	0.168	0.004	6.63787e-259	1.40902e-254	0.164	ASK16,SK16
AT1G73560	CZE	5.37135	0.134	0.003	8.67513e-258	1.84147e-253	0.131	LTPG9
AT5G65300	CZE	4.23542	0.208	0.01	2.03763e-256	4.32529e-252	0.198	SUPA
AT4G18430	CZE	6.46367	0.108	0.001	2.34728e-255	4.98258e-251	0.107	AtRABA1e,RABA1e
AT2G16220	CZE	6.27906	0.098	0.001	2.56613e-255	5.44713e-251	0.097	ASRF
AT3G24220	CZE	4.48267	0.197	0.008	1.29471e-254	2.74828e-250	0.189	ATNCED6,NCED6
AT1G32280	CZE	3.85513	0.306	0.023	1.79103e-254	3.80183e-250	0.283	AtEND1,END1
AT5G07210	CZE	5.19716	0.217	0.01	2.18939e-254	4.64742e-250	0.207	ARR21,RR21
AT5G19633	CZE	6.23525	0.119	0.002	5.84826e-254	1.24141e-249	0.117	NA
AT4G15755	CZE	5.81024	0.107	0.001	1.17653e-253	2.49743e-249	0.106	NA
AT5G38960	CZE	5.62166	0.157	0.003	1.03719e-251	2.20164e-247	0.154	NA
AT1G52695	CZE	7.18936	0.389	0.009	5.1433e-251	1.09177e-246	0.38	NA
AT2G31770	CZE	7.42213	0.092	0	9.59544e-250	2.03682e-245	0.092	ARI9,ATARI9
AT2G19802	CZE	4.29361	0.427	0.046	9.76455e-249	2.07272e-244	0.381	NA
AT1G15460	CZE	3.74079	0.226	0.012	1.56667e-248	3.32557e-244	0.214	ATBOR4,BOR4
AT4G28840	CZE	6.04894	0.107	0.001	5.58333e-248	1.18517e-243	0.106	TIE1
AT5G62120	CZE	6.93863	0.096	0	9.81777e-248	2.08402e-243	0.096	ARR23,RR23
AT1G02770	CZE	3.51327	0.409	0.045	1.85051e-247	3.92807e-243	0.364	NA
AT2G14695	CZE	7.89793	0.085	0	2.79012e-247	5.92258e-243	0.085	NA
AT3G45990	CZE	6.44174	0.119	0.001	9.07414e-247	1.92617e-242	0.118	NA
AT5G37473	CZE	5.29983	0.114	0.002	1.11011e-245	2.35642e-241	0.112	NA
AT3G05780	CZE	6.88563	0.099	0.001	1.1409e-244	2.4218e-240	0.098	LON3
AT1G30920	CZE	4.76697	0.161	0.005	5.14387e-242	1.09189e-237	0.156	NA
AT5G07850	CZE	6.70623	0.089	0.001	7.31862e-242	1.55352e-237	0.088	NA
AT2G40580	CZE	6.14779	0.108	0.001	2.23629e-241	4.74697e-237	0.107	NA
AT1G48625	CZE	7.37826	0.085	0	2.8486e-241	6.04673e-237	0.085	NA
AT4G32370	CZE	6.96572	0.099	0.001	2.25543e-240	4.7876e-236	0.098	NA
AT4G14245	CZE	4.80471	0.141	0.003	2.43727e-240	5.1736e-236	0.138	NA
AT3G28490	CZE	6.00873	0.107	0.001	8.20385e-239	1.74143e-234	0.106	NA
AT3G18470	CZE	5.56957	0.136	0.002	3.02921e-238	6.43011e-234	0.134	NA
AT2G36724	CZE	5.14913	0.163	0.005	4.26093e-238	9.04468e-234	0.158	NA
AT1G54160	CZE	4.78715	0.136	0.003	3.62087e-237	7.68603e-233	0.133	NF-YA5,NFYA5
AT1G47760	CZE	4.31892	0.262	0.018	5.17492e-237	1.09848e-232	0.244	AGL102
AT2G18720	CZE	5.09695	0.137	0.003	7.65299e-237	1.6245e-232	0.134	NA
AT5G24355	CZE	4.73939	0.15	0.004	3.38208e-236	7.17914e-232	0.146	NA
AT1G43667	CZE	4.1931	0.248	0.014	4.0925e-236	8.68716e-232	0.234	NA
AT2G16300	CZE	6.55506	0.099	0	7.74902e-236	1.64489e-231	0.099	AtFDA9
AT5G61260	CZE	6.72274	0.118	0.002	4.02473e-235	8.54329e-231	0.116	NA
AT2G24740	CZE	5.45718	0.134	0.004	5.32654e-235	1.13066e-230	0.13	SDG21,SUVH8
AT1G47300	CZE	7.38632	0.076	0	1.46167e-234	3.10269e-230	0.076	NA
AT3G28853	CZE	4.93876	0.139	0.003	1.61026e-233	3.4181e-229	0.136	NA
AT3G07870	CZE	4.01418	0.181	0.008	4.01186e-233	8.51597e-229	0.173	FBX92
AT3G51171	CZE	6.004	0.114	0.001	6.3358e-233	1.3449e-228	0.113	NA
AT4G28775	CZE	4.60374	0.19	0.008	1.9373e-231	4.1123e-227	0.182	NA
AT2G01240	CZE	7.82667	0.085	0	4.73848e-231	1.00584e-226	0.085	NA
AT5G42242	CZE	4.97279	0.156	0.004	6.02213e-231	1.27832e-226	0.152	LCR57
AT5G39380	CZE	4.05085	0.322	0.031	6.53476e-231	1.38713e-226	0.291	NA
AT4G26466	CZE	5.80439	0.114	0.001	3.38448e-230	7.18423e-226	0.113	LRE
AT3G30120	CZE	2.98955	0.409	0.052	5.57403e-230	1.1832e-225	0.357	NA
AT5G59050	CZE	3.55887	0.494	0.078	9.36162e-228	1.98719e-223	0.416	NA
AT3G12775	CZE	6.52072	0.081	0.001	1.0243e-227	2.17428e-223	0.08	NA
AT1G76820	CZE	2.54661	0.66	0.15	4.94691e-227	1.05008e-222	0.51	NA
AT1G31710	CZE	6.37792	0.112	0.001	1.45893e-226	3.09687e-222	0.111	CuAOalpha3
AT5G56150	CZE	2.88431	0.517	0.086	7.48524e-226	1.58889e-221	0.431	UBC30
AT5G63740	CZE	6.91472	0.083	0	4.28019e-225	9.08555e-221	0.083	NA
AT1G27220	CZE	5.27959	0.168	0.004	1.80002e-224	3.8209e-220	0.164	NA
AT3G24280	CZE	5.63653	0.123	0.002	9.89825e-224	2.1011e-219	0.121	SMAP2
AT3G05225	CZE	5.79645	0.099	0.001	7.01448e-223	1.48896e-218	0.098	NA
AT4G02733	CZE	5.72143	0.11	0.002	1.0883e-222	2.31014e-218	0.108	NA
AT3G43290	CZE	8.20772	0.072	0	1.84663e-222	3.91983e-218	0.072	NA
AT1G50990	CZE	6.69546	0.078	0	7.25537e-222	1.5401e-217	0.078	BSK11
AT2G41470	CZE	3.7833	0.262	0.021	1.50859e-221	3.20229e-217	0.241	NA
AT1G64030	CZE	6.1949	0.092	0.001	7.32006e-220	1.55383e-215	0.091	ATSRP3,SRP3
AT1G71770	CZE	3.21591	0.313	0.031	2.33053e-219	4.94701e-215	0.282	PAB5
AT1G09503	CZE	6.82997	0.076	0	2.55921e-219	5.43243e-215	0.076	NA
AT3G27831	CZE	5.96294	0.09	0.001	7.12418e-219	1.51225e-214	0.089	NA
AT3G62660	CZE	3.77009	0.271	0.022	6.16424e-218	1.30848e-213	0.249	GATL7
AT5G18420	CZE	3.0123	0.474	0.071	9.22189e-218	1.95753e-213	0.403	NOT11
AT3G48950	CZE	5.70709	0.121	0.002	3.43784e-217	7.29751e-213	0.119	NA
AT3G25280	CZE	4.14425	0.217	0.014	1.37966e-216	2.92861e-212	0.203	AtNPF4.2,NPF4.2
AT1G33770	CZE	5.28405	0.13	0.003	1.70789e-216	3.62535e-212	0.127	NA
AT1G35720	CZE	4.90887	0.148	0.004	1.71067e-216	3.63123e-212	0.144	ANN1,ANNAT1,AtANN1,ATOXY5,OXY5
AT4G39860	CZE	2.96898	0.541	0.093	3.51886e-215	7.46949e-211	0.448	NA
AT5G10440	CZE	4.69019	0.175	0.008	4.65804e-215	9.88762e-211	0.167	CYCD4;2
AT1G03055	CZE	3.8564	0.231	0.014	5.52609e-215	1.17302e-210	0.217	AtD27,D27
AT2G20290	CZE	4.23326	0.698	0.188	2.11092e-214	4.48085e-210	0.51	ATXIG,XIG
AT5G44973	CZE	3.26391	0.41	0.054	5.35393e-214	1.13648e-209	0.356	NA
AT5G03495	CZE	4.85678	0.15	0.005	7.17809e-214	1.52369e-209	0.145	NA
AT3G05310	CZE	3.34738	0.322	0.035	1.16331e-213	2.46935e-209	0.287	MIRO3
AT1G10745	CZE	5.53086	0.107	0.002	2.01287e-212	4.27271e-208	0.105	ESF1.2
AT3G60140	CZE	5.93869	0.099	0.002	1.27267e-211	2.7015e-207	0.097	BGLU30,DIN2,SRG2
AT2G31480	CZE	6.43263	0.078	0.001	1.49234e-211	3.16779e-207	0.077	NA
AT5G47140	CZE	3.18924	0.416	0.057	5.36085e-211	1.13795e-206	0.359	GATA27
AT5G40450	CZE	2.59931	0.269	0.024	1.77119e-210	3.7597e-206	0.245	RBB1
AT2G18880	CZE	3.73577	0.251	0.021	7.51329e-210	1.59485e-205	0.23	VEL2,VIL3
AT2G25687	CZE	7.76188	0.065	0	1.02671e-209	2.1794e-205	0.065	NA
AT2G25230	CZE	6.07241	0.08	0.001	5.23518e-209	1.11127e-204	0.079	AtMYB100,MYB100
AT5G22150	CZE	6.48275	0.128	0.001	6.33898e-209	1.34557e-204	0.127	NA
AT5G40430	CZE	4.36422	0.179	0.01	1.12446e-208	2.38689e-204	0.169	AtMYB22,MYB22
AT4G10220	CZE	6.4204	0.09	0.001	5.85311e-208	1.24244e-203	0.089	NA
AT1G47960	CZE	4.77926	0.154	0.005	5.94612e-207	1.26218e-202	0.149	ATC/VIF1,AtCIF1,C/VIF1,CIF1
AT3G05965	CZE	6.47688	0.076	0.001	1.07546e-205	2.28287e-201	0.075	NA
AT1G09507	CZE	6.67393	0.083	0	1.26125e-205	2.67726e-201	0.083	NA
AT5G17730	CZE	6.66795	0.08	0.001	2.88294e-205	6.11961e-201	0.079	NA
AT1G65360	CZE	7.30986	0.069	0	4.34913e-205	9.23189e-201	0.069	AGL23
AT2G43670	CZE	5.40169	0.107	0.002	6.90575e-204	1.46588e-199	0.105	NA
AT2G33780	CZE	4.83565	0.11	0.002	1.51582e-203	3.21763e-199	0.108	MVQ2
AT2G01810	CZE	5.9666	0.08	0.001	2.3644e-203	5.0189e-199	0.079	NA
AT1G28370	CZE	4.85245	0.108	0.002	1.46822e-202	3.11658e-198	0.106	ATERF11,ERF11
AT4G35733	CZE	5.76122	0.089	0.001	3.22748e-202	6.85097e-198	0.088	AtFDA18
AT5G49470	CZE	3.29104	0.36	0.041	4.48563e-202	9.52165e-198	0.319	RAF10
AT1G65330	CZE	5.30447	0.112	0.002	9.44725e-202	2.00537e-197	0.11	AGL37,PHE1
AT3G10290	CZE	4.12012	0.192	0.011	1.07977e-201	2.29204e-197	0.181	NA
AT1G65840	CZE	3.38161	0.508	0.09	1.87943e-201	3.98946e-197	0.418	ATPAO4,PAO4
AT1G56400	CZE	6.19092	0.071	0	3.07048e-201	6.51772e-197	0.071	NA
AT5G50490	CZE	4.93266	0.108	0.002	7.21835e-201	1.53224e-196	0.106	NF-YC5
AT3G49040	CZE	8.55228	0.074	0	4.79757e-200	1.01838e-195	0.074	NA
AT1G01530	CZE	6.86979	0.078	0.001	1.85793e-199	3.94383e-195	0.077	AGL28
AT1G01060	CZE	2.90962	0.311	0.034	3.54402e-199	7.5229e-195	0.277	LHY,LHY1
AT5G09500	CZE	5.86642	0.081	0.001	1.89718e-198	4.02714e-194	0.08	NA
AT3G07965	CZE	5.08323	0.094	0.001	3.65933e-198	7.76767e-194	0.093	NA
AT5G56000	CZE	2.94604	0.369	0.047	2.13757e-197	4.53741e-193	0.322	AtHsp90.4,Hsp81.4
AT1G57580	CZE	7.1726	0.069	0	2.37187e-195	5.03476e-191	0.069	NA
AT4G00240	CZE	3.58502	0.26	0.023	5.02377e-195	1.0664e-190	0.237	PLDBETA2
AT3G03726	CZE	8.79114	0.065	0	2.92246e-194	6.2035e-190	0.065	AtFDB18
AT1G15430	CZE	3.19125	0.369	0.048	3.62468e-194	7.69411e-190	0.321	NA
AT1G54640	CZE	7.22469	0.072	0	4.16862e-194	8.84872e-190	0.072	NA
AT1G31530	CZE	6.9304	0.072	0	9.06626e-194	1.9245e-189	0.072	CCR4g
AT2G44590	CZE	3.0103	0.443	0.07	4.67502e-193	9.92367e-189	0.373	ADL1D,DL1D
AT5G28845	CZE	6.69714	0.078	0.001	4.48751e-192	9.52563e-188	0.077	NA
AT5G10590	CZE	12.2308	0.061	0	1.38709e-191	2.94437e-187	0.061	NA
AT2G19360	CZE	6.58135	0.085	0.001	4.72556e-191	1.00309e-186	0.084	NA
AT5G51845	CZE	5.6283	0.096	0.002	7.44168e-191	1.57965e-186	0.094	NA
AT5G51105	CZE	3.11485	0.405	0.058	8.37338e-191	1.77742e-186	0.347	NA
AT5G04047	CZE	7.16809	0.072	0	4.29131e-190	9.10915e-186	0.072	NA
AT2G18870	CZE	7.11514	0.071	0	5.37285e-190	1.14049e-185	0.071	VEL3,VIL4
AT5G38195	CZE	3.80919	0.26	0.023	1.31222e-189	2.78546e-185	0.237	NA
AT3G19580	CZE	4.43571	0.127	0.004	5.06487e-188	1.07512e-183	0.123	AZF2,ZF2
AT3G09375	CZE	6.73847	0.069	0	1.55382e-186	3.2983e-182	0.069	NA
AT5G17320	CZE	4.86484	0.141	0.005	5.74611e-186	1.21973e-181	0.136	HDG9
AT2G05335	CZE	6.25483	0.085	0.001	1.35933e-185	2.88544e-181	0.084	SCRL15
AT3G04943	CZE	4.29271	0.136	0.005	2.03859e-185	4.32731e-181	0.131	LCR41
AT1G02580	CZE	4.6781	0.134	0.006	8.60227e-185	1.826e-180	0.128	EMB173,FIS1,MEA,SDG5
AT5G53780	CZE	7.26289	0.069	0	3.23726e-184	6.87174e-180	0.069	AtDOA14
AT1G71280	CZE	3.80662	0.186	0.011	1.01448e-182	2.15344e-178	0.175	NA
AT5G09370	CZE	3.01938	0.499	0.099	1.29051e-180	2.73936e-176	0.4	LTPG29
AT2G20620	CZE	6.85082	0.071	0	2.35212e-180	4.99285e-176	0.071	NA
AT2G33233	CZE	5.04661	0.123	0.003	4.28003e-179	9.08521e-175	0.12	LCR49
AT2G20110	CZE	3.66182	0.264	0.024	5.06735e-179	1.07565e-174	0.24	TCX6
AT1G11595	CZE	4.55561	0.107	0.003	5.83937e-179	1.23952e-174	0.104	NA
AT1G74870	CZE	4.2272	0.17	0.01	1.0058e-178	2.13501e-174	0.16	NA
AT5G12840	CZE	2.42699	0.403	0.063	1.14879e-178	2.43854e-174	0.34	ATHAP2A,AtNFYA1,EMB2220,HAP2A,NF-YA1,NFYA1
AT5G50480	CZE	4.44077	0.143	0.005	1.41474e-178	3.00308e-174	0.138	NF-YC6
AT5G01280	CZE	5.92429	0.067	0.001	1.43461e-178	3.04525e-174	0.066	BPP3
AT1G64035	CZE	5.52805	0.078	0.001	1.62423e-178	3.44776e-174	0.077	NA
AT4G38780	CZE	2.4601	0.436	0.076	5.39016e-178	1.14417e-173	0.36	NA
AT3G43505	CZE	3.96506	0.172	0.009	6.26539e-178	1.32995e-173	0.163	LCR30
AT3G11740	CZE	6.64506	0.08	0.001	8.68143e-178	1.84281e-173	0.079	NA
AT3G61172	CZE	5.40916	0.085	0.001	3.53413e-177	7.50191e-173	0.084	LCR8
AT2G41630	CZE	2.69235	0.514	0.1	4.35012e-177	9.23399e-173	0.414	AtTFIIB1,TFIIB,TFIIB1
AT2G19970	CZE	5.30938	0.132	0.004	4.61316e-177	9.79236e-173	0.128	NA
AT1G77530	CZE	5.8855	0.112	0.002	1.77242e-176	3.76232e-172	0.11	NA
AT1G64870	CZE	6.16585	0.061	0	3.83531e-176	8.14122e-172	0.061	NA
AT1G54280	CZE	3.22077	0.192	0.014	4.53156e-176	9.61915e-172	0.178	ALA6
AT2G35890	CZE	4.84022	0.114	0.004	1.95121e-175	4.14184e-171	0.11	CPK25
AT2G10535	CZE	5.54909	0.071	0.001	6.18313e-175	1.31249e-170	0.07	LCR29
AT1G65640	CZE	7.48583	0.058	0	4.83556e-174	1.02644e-169	0.058	DEG4,DegP4
AT2G17220	CZE	4.05368	0.137	0.006	5.80448e-174	1.23212e-169	0.131	Kin3,PBL32
AT3G03230	CZE	3.56748	0.298	0.034	1.18487e-173	2.51513e-169	0.264	NA
AT3G13370	CZE	4.14621	0.159	0.009	1.38602e-173	2.94211e-169	0.15	NA
AT2G32275	CZE	5.93244	0.092	0.002	1.81301e-173	3.84847e-169	0.09	NA
AT2G24696	CZE	5.64427	0.08	0.001	3.50333e-172	7.43652e-168	0.079	NA
AT5G62040	CZE	6.23608	0.061	0	1.37786e-171	2.92478e-167	0.061	BFT
AT1G24570	CZE	4.6137	0.123	0.005	2.97623e-171	6.31764e-167	0.118	NA
AT5G50720	CZE	3.93136	0.136	0.006	3.7598e-171	7.98093e-167	0.13	ATHVA22E,HVA22E
AT2G29890	CZE	2.87398	0.55	0.129	1.94028e-170	4.11864e-166	0.421	ATVLN1,VLN1
AT3G20475	CZE	3.12961	0.264	0.027	1.41705e-169	3.00796e-165	0.237	ATMSH5,MSH5
AT4G26020	CZE	3.2215	0.235	0.023	2.25557e-169	4.78789e-165	0.212	NA
AT4G08535	CZE	4.64588	0.118	0.005	2.60366e-168	5.52679e-164	0.113	NA
AT3G28210	CZE	4.27279	0.099	0.003	3.27641e-168	6.95484e-164	0.096	PMZ,SAP12
AT4G37740	CZE	4.15201	0.241	0.024	1.00139e-167	2.12564e-163	0.217	AtGRF2,GRF2
AT2G34210	CZE	3.93492	0.165	0.01	4.43429e-167	9.41266e-163	0.155	SPT5-1
AT3G31005	CZE	3.90166	0.17	0.011	5.3175e-167	1.12875e-162	0.159	NA
AT5G49850	CZE	6.16	0.076	0.001	5.86171e-167	1.24426e-162	0.075	NA
AT2G12190	CZE	5.52031	0.081	0.002	6.12703e-167	1.30058e-162	0.079	NA
AT5G27610	CZE	2.94061	0.38	0.06	6.49651e-167	1.37901e-162	0.32	ALY1,ATALY1
AT4G25040	CZE	8.84565	0.052	0	9.80673e-167	2.08168e-162	0.052	CASPL1F1
AT3G27290	CZE	4.21239	0.139	0.005	1.77584e-165	3.76958e-161	0.134	NA
AT1G31040	CZE	5.33885	0.081	0.001	6.52063e-165	1.38413e-160	0.08	ORE15,PLATZ3
AT5G62920	CZE	6.28807	0.063	0.001	7.07767e-165	1.50238e-160	0.062	ARR6
AT5G48970	CZE	3.68074	0.26	0.026	8.11137e-164	1.7218e-159	0.234	NA
AT1G22100	CZE	6.49455	0.054	0	5.44801e-163	1.15645e-158	0.054	NA
AT1G48180	CZE	5.90995	0.087	0.001	6.83458e-163	1.45078e-158	0.086	NA
AT3G18610	CZE	3.33355	0.226	0.02	1.81279e-161	3.848e-157	0.206	ATNUC-L2,NUC-L2,NUC2,PARLL1
AT4G03875	CZE	8.09425	0.052	0	3.298e-161	7.00065e-157	0.052	NA
AT2G03565	CZE	6.48654	0.063	0	4.82764e-161	1.02476e-156	0.063	NA
AT1G54410	CZE	2.4661	0.68	0.198	1.23532e-160	2.62221e-156	0.482	AtHIRD11,HIRD11
AT3G03520	CZE	4.32107	0.15	0.008	6.80378e-160	1.44424e-155	0.142	NPC3
AT5G26630	CZE	4.99688	0.08	0.001	7.4425e-160	1.57982e-155	0.079	AGL35
AT2G43270	CZE	6.11393	0.071	0.001	8.23988e-160	1.74908e-155	0.07	NA
AT5G54350	CZE	5.98072	0.08	0.001	1.16623e-159	2.47555e-155	0.079	NA
AT1G51040	CZE	5.08785	0.074	0.001	6.72193e-159	1.42687e-154	0.073	NA
AT3G02677	CZE	4.78195	0.085	0.002	4.33452e-158	9.20089e-154	0.083	NA
AT5G47175	CZE	7.04458	0.063	0.001	2.12059e-157	4.50138e-153	0.062	LCR3
AT5G45990	CZE	2.74075	0.253	0.026	3.16111e-157	6.71009e-153	0.227	NA
AT5G19315	CZE	6.24055	0.069	0.001	1.6034e-156	3.40354e-152	0.068	NA
AT1G12190	CZE	5.91106	0.072	0.001	2.41488e-156	5.12607e-152	0.071	NA
AT4G30590	CZE	5.07695	0.098	0.003	3.48451e-156	7.39657e-152	0.095	AtENODL12,ENODL12
AT5G53840	CZE	5.55401	0.065	0.001	6.36647e-156	1.35141e-151	0.064	NA
AT5G36903	CZE	8.80878	0.049	0	1.41953e-154	3.01324e-150	0.049	NA
AT1G31255	CZE	5.41787	0.076	0.001	5.01023e-154	1.06352e-149	0.075	NA
AT5G07660	CZE	2.43281	0.405	0.075	4.53952e-153	9.63605e-149	0.33	SMC6A
AT3G48100	CZE	6.02337	0.065	0.001	5.90707e-152	1.25389e-147	0.064	ARR5,ATRR2,IBC6,RR5
AT1G78500	CZE	4.86095	0.118	0.005	9.26541e-152	1.96677e-147	0.113	PEN6
AT1G72860	CZE	4.96035	0.076	0.001	1.59488e-151	3.38546e-147	0.075	TNL60
AT5G41720	CZE	5.1088	0.067	0.001	3.0478e-151	6.46957e-147	0.066	NA
AT2G27535	CZE	5.18813	0.071	0.001	6.33204e-151	1.3441e-146	0.07	NA
AT4G13080	CZE	6.68702	0.083	0.001	1.16481e-150	2.47255e-146	0.082	XTH1
AT5G16453	CZE	5.30391	0.085	0.002	4.20816e-150	8.93267e-146	0.083	NA
AT3G13460	CZE	2.16558	0.613	0.165	8.59071e-150	1.82355e-145	0.448	ECT2
AT2G42340	CZE	4.22108	0.127	0.006	1.09376e-149	2.32172e-145	0.121	NA
AT3G61177	CZE	6.4827	0.074	0.001	1.17183e-149	2.48745e-145	0.073	LCR53
AT1G08787	CZE	5.24738	0.056	0.001	1.47564e-149	3.13234e-145	0.055	NA
AT3G26170	CZE	6.14142	0.063	0.001	1.56141e-149	3.3144e-145	0.062	CYP71B19
AT4G25610	CZE	2.45636	0.354	0.059	3.7766e-149	8.01658e-145	0.295	NA
AT2G19760	CZE	2.70835	0.389	0.059	4.54695e-149	9.65182e-145	0.33	PFN1,PRF1
AT4G24860	CZE	3.81113	0.148	0.009	5.07182e-149	1.0766e-144	0.139	NA
AT1G43666	CZE	4.13843	0.154	0.009	5.08604e-149	1.07961e-144	0.145	NA
AT4G29380	CZE	3.40838	0.374	0.061	1.38197e-148	2.93351e-144	0.313	AtVPS15,MTV11,VPS15
AT2G19755	CZE	5.01224	0.072	0.001	3.035e-148	6.44239e-144	0.071	NA
AT5G35205	CZE	5.87238	0.063	0.001	4.59951e-147	9.76338e-143	0.062	NA
AT4G12825	CZE	4.06118	0.165	0.011	7.24557e-147	1.53802e-142	0.154	NA
AT1G35183	CZE	6.80451	0.052	0	1.69215e-146	3.59194e-142	0.052	NA
AT1G71110	CZE	2.51502	0.304	0.038	1.93877e-146	4.11543e-142	0.266	NA
AT4G30067	CZE	7.07528	0.072	0.001	3.44989e-146	7.32308e-142	0.071	LCR63
AT1G53210	CZE	2.6413	0.286	0.038	5.35761e-146	1.13726e-141	0.248	AtNCL,NCL
AT1G26798	CZE	4.97236	0.067	0.001	8.35694e-146	1.77393e-141	0.066	NA
AT4G13610	CZE	5.613	0.081	0.002	1.8261e-145	3.87627e-141	0.079	MEE57
AT1G15790	CZE	2.977	0.226	0.024	2.7275e-145	5.78967e-141	0.202	NA
AT5G19310	CZE	2.38185	0.541	0.137	1.33234e-144	2.82816e-140	0.404	AtCHR23,CHR23
AT4G25900	CZE	3.91979	0.148	0.01	1.38199e-144	2.93354e-140	0.138	NA
AT1G70300	CZE	3.05149	0.351	0.061	4.18145e-144	8.87595e-140	0.29	KUP6
AT3G25420	CZE	7.27016	0.056	0	5.76119e-144	1.22293e-139	0.056	scpl21
AT1G70410	CZE	3.8579	0.119	0.006	4.77205e-143	1.01296e-138	0.113	ATBCA4,BCA4,CA4
AT5G35913	CZE	7.42843	0.047	0	4.77732e-143	1.01408e-138	0.047	NA
AT1G79370	CZE	7.56559	0.047	0	4.82398e-143	1.02399e-138	0.047	CYP79C1
AT1G75610	CZE	7.96054	0.052	0	3.22829e-142	6.8527e-138	0.052	NA
AT1G61630	CZE	6.69402	0.051	0	3.31845e-142	7.04408e-138	0.051	ATENT7,ENT7
AT1G20240	CZE	5.01552	0.087	0.002	4.04518e-142	8.5867e-138	0.085	NA
AT1G68290	CZE	4.20982	0.125	0.006	4.75397e-142	1.00912e-137	0.119	AtBFN2,ENDO2
AT3G55290	CZE	3.91998	0.11	0.004	5.87653e-142	1.24741e-137	0.106	SDRd
AT1G63220	CZE	2.48701	0.365	0.062	9.30546e-142	1.97527e-137	0.303	NA
AT5G39560	CZE	5.23665	0.072	0.001	1.39184e-141	2.95446e-137	0.071	NA
AT1G69250	CZE	2.57971	0.468	0.099	1.85848e-141	3.945e-137	0.369	NA
AT1G22590	CZE	2.10435	0.622	0.169	3.58516e-141	7.61021e-137	0.453	AGL87
AT1G31340	CZE	2.835	0.344	0.053	6.52654e-141	1.38539e-136	0.291	ATRUB1,NEDD8,RUB1
AT4G28130	CZE	7.66758	0.049	0	1.23929e-140	2.63065e-136	0.049	ATDGK6,DGK6
AT5G36200	CZE	6.41119	0.058	0	2.19604e-140	4.66154e-136	0.058	NA
AT5G61290	CZE	8.25103	0.054	0	5.32595e-140	1.13054e-135	0.054	NA
AT5G64540	CZE	4.96258	0.074	0.002	2.85688e-139	6.06429e-135	0.072	NA
AT2G42100	CZE	5.72721	0.083	0.002	4.90431e-139	1.04104e-134	0.081	NA
AT1G57800	CZE	3.18121	0.282	0.041	6.55994e-139	1.39248e-134	0.241	ORTH3,VIM5
AT1G77510	CZE	2.53219	0.403	0.074	1.44919e-138	3.07619e-134	0.329	ATPDI6,ATPDIL1-2,PDI6,PDIL1-2
AT5G07780	CZE	6.32397	0.052	0	5.20681e-138	1.10525e-133	0.052	AtFH19,FH19
AT2G30730	CZE	6.1133	0.067	0.001	5.41863e-138	1.15021e-133	0.066	NA
AT1G77830	CZE	7.3061	0.047	0	5.55918e-138	1.18005e-133	0.047	NA
AT3G17250	CZE	2.92853	0.266	0.034	2.41245e-137	5.1209e-133	0.232	NA
AT1G60986	CZE	4.27072	0.118	0.005	6.16322e-137	1.30827e-132	0.113	SCRL4
AT4G39670	CZE	4.56637	0.09	0.002	8.15475e-137	1.73101e-132	0.088	GLTP
AT5G01795	CZE	7.93262	0.051	0	2.42741e-136	5.15267e-132	0.051	NA
AT5G22990	CZE	6.63801	0.054	0	3.73213e-136	7.92218e-132	0.054	GAL3
AT1G56418	CZE	11.7065	0.042	0	4.79204e-136	1.01721e-131	0.042	NA
AT1G59930	CZE	3.13191	0.219	0.022	9.06247e-136	1.92369e-131	0.197	NA
AT5G52640	CZE	3.02032	0.212	0.024	1.26311e-135	2.68121e-131	0.188	ATHS83,AtHsp90-1,ATHSP90.1,HSP81-1,HSP81.1,HSP83,HSP90.1
AT4G13968	CZE	5.44629	0.061	0.001	1.43912e-135	3.05481e-131	0.06	NA
AT5G38450	CZE	5.56262	0.065	0.001	2.94801e-135	6.25775e-131	0.064	CYP735A1
AT4G02380	CZE	3.45805	0.099	0.004	4.4736e-135	9.49611e-131	0.095	AtLEA5,LEA38,SAG21
AT4G10201	CZE	7.02805	0.052	0	7.64664e-135	1.62315e-130	0.052	NA
AT4G20200	CZE	6.85219	0.052	0	3.56762e-134	7.57298e-130	0.052	NA
AT1G13609	CZE	5.49547	0.074	0.001	4.2296e-134	8.97816e-130	0.073	NA
AT5G63087	CZE	3.77633	0.143	0.009	1.06347e-133	2.25743e-129	0.134	NA
AT1G53290	CZE	3.23388	0.251	0.029	2.63233e-133	5.58765e-129	0.222	GALT9
AT1G72590	CZE	5.31726	0.069	0.001	2.70301e-133	5.73767e-129	0.068	PPRD1
AT4G02600	CZE	2.80436	0.26	0.034	4.33744e-133	9.20709e-129	0.226	ATMLO1,MLO1
AT3G19290	CZE	2.28107	0.318	0.051	5.2531e-133	1.11507e-128	0.267	ABF4,AREB2,AtAREB2
AT3G03910	CZE	7.09403	0.054	0.001	1.25806e-132	2.67047e-128	0.053	GDH3
AT5G52480	CZE	5.99189	0.054	0.001	1.6876e-132	3.58227e-128	0.053	NA
AT4G25170	CZE	3.18613	0.204	0.02	3.69639e-132	7.84632e-128	0.184	NA
AT1G20940	CZE	6.16962	0.058	0	9.84395e-131	2.08958e-126	0.058	NA
AT5G13200	CZE	6.41821	0.054	0.001	1.07974e-130	2.29196e-126	0.053	GER5
AT5G28000	CZE	3.24663	0.28	0.035	1.6175e-130	3.43347e-126	0.245	NA
AT3G26270	CZE	7.07709	0.049	0	1.8806e-130	3.99194e-126	0.049	CYP71B25
AT5G04937	CZE	5.84122	0.052	0.001	2.26029e-130	4.79792e-126	0.051	NA
AT5G27000	CZE	2.6665	0.322	0.056	2.64291e-130	5.6101e-126	0.266	ATK4,KATD
AT1G11593	CZE	4.61102	0.072	0.002	3.09525e-130	6.57028e-126	0.07	NA
AT2G26990	CZE	2.42786	0.425	0.085	7.22015e-130	1.53262e-125	0.34	ATCSN2,COP12,CSN2,FUS12
AT2G42030	CZE	2.67512	0.325	0.054	8.97841e-130	1.90585e-125	0.271	MUSE2
AT2G46960	CZE	-4.59164	0.105	0.645	1.20779e-129	2.56377e-125	-0.54	CYP709B1
AT3G10480	CZE	2.63545	0.237	0.027	2.27396e-129	4.82693e-125	0.21	ANAC050,NAC050,NAC50
AT1G73480	CZE	3.2968	0.134	0.008	9.56254e-129	2.02984e-124	0.126	MAGL4
AT5G63760	CZE	2.51464	0.396	0.076	1.1638e-128	2.47041e-124	0.32	ARI15,ATARI15
AT5G59230	CZE	4.22892	0.081	0.003	3.21265e-128	6.81948e-124	0.078	NA
AT1G31250	CZE	3.81086	0.165	0.015	6.84424e-128	1.45283e-123	0.15	NA
AT3G13280	CZE	3.81181	0.134	0.009	7.07634e-128	1.50209e-123	0.125	NA
AT1G47317	CZE	5.72896	0.071	0.001	1.58103e-127	3.35605e-123	0.07	NA
AT1G69260	CZE	5.02762	0.063	0.001	1.80522e-127	3.83194e-123	0.062	AFP1
AT2G03931	CZE	7.22009	0.045	0	1.64528e-126	3.49244e-122	0.045	NA
AT1G59660	CZE	2.60042	0.269	0.038	4.52171e-126	9.59824e-122	0.231	DRAL,Nup98b
AT2G12465	CZE	5.16956	0.071	0.001	1.57671e-125	3.34687e-121	0.07	LCR50
AT3G02670	CZE	5.14028	0.056	0.001	8.16187e-125	1.73252e-120	0.055	NA
AT2G19400	CZE	3.29785	0.181	0.017	1.88257e-124	3.99612e-120	0.164	NDR4
AT1G76780	CZE	1.72294	0.45	0.101	2.34549e-124	4.97878e-120	0.349	NA
AT2G23900	CZE	9.18757	0.04	0	3.15945e-124	6.70657e-120	0.04	NA
AT1G17000	CZE	8.97322	0.04	0	3.16995e-124	6.72884e-120	0.04	ATTPS3,TPS3
AT5G11530	CZE	1.92429	0.646	0.226	5.2921e-124	1.12335e-119	0.42	EMF1
AT3G45248	CZE	5.35005	0.067	0.001	5.92737e-124	1.2582e-119	0.066	NA
AT5G26310	CZE	4.6308	0.083	0.003	5.99275e-124	1.27208e-119	0.08	UGT72E3
AT1G22260	CZE	2.55777	0.289	0.047	8.35156e-124	1.77278e-119	0.242	AtZYP1a,ZYP1,ZYP1a
AT4G25770	CZE	2.39584	0.327	0.053	3.59849e-123	7.63852e-119	0.274	NA
AT3G58210	CZE	3.48289	0.13	0.009	4.82922e-123	1.0251e-118	0.121	NA
AT5G43640	CZE	6.52326	0.045	0	6.62194e-123	1.40564e-118	0.045	RPS15E
AT3G21170	CZE	6.83229	0.052	0	6.73438e-123	1.42951e-118	0.052	NA
AT4G12140	CZE	5.58343	0.063	0.001	8.73949e-123	1.85513e-118	0.062	NA
AT5G54990	CZE	5.05122	0.054	0.001	1.20237e-122	2.55227e-118	0.053	NA
AT1G35895	CZE	5.92097	0.049	0.001	1.23327e-122	2.61786e-118	0.048	NA
AT4G26390	CZE	5.7144	0.06	0.001	3.00468e-122	6.37802e-118	0.059	NA
AT2G14540	CZE	6.18167	0.056	0.001	3.34832e-122	7.10749e-118	0.055	ATSRP2,SRP2
AT1G72770	CZE	1.93511	0.608	0.195	6.04131e-122	1.28239e-117	0.413	AtHAB1,HAB1
AT1G70060	CZE	2.87343	0.286	0.047	7.28512e-122	1.54641e-117	0.239	SNL4
AT2G20250	CZE	2.43401	0.3	0.051	1.48332e-121	3.14864e-117	0.249	NA
AT5G18065	CZE	2.47147	0.405	0.079	3.22355e-121	6.84262e-117	0.326	HTT3
AT5G37560	CZE	5.945	0.049	0.001	2.17586e-120	4.6187e-116	0.048	RFA5
AT3G15490	CZE	5.85201	0.052	0.001	2.22473e-120	4.72244e-116	0.051	ISTL11
AT2G36695	CZE	4.16552	0.087	0.003	4.55614e-120	9.67132e-116	0.084	NA
AT4G26110	CZE	2.32203	0.486	0.127	1.40095e-119	2.97379e-115	0.359	ATNAP1;1,NAP1;1
AT1G77525	CZE	2.81359	0.349	0.065	1.5138e-119	3.21335e-115	0.284	NA
AT5G22920	CZE	1.94998	0.358	0.069	2.96841e-119	6.30105e-115	0.289	AtRZPF34,CHYR1,RZPF34
AT3G04945	CZE	6.07842	0.049	0.001	4.61327e-119	9.79259e-115	0.048	LCR18
AT1G15860	CZE	2.40104	0.38	0.078	1.2703e-118	2.69647e-114	0.302	NA
AT5G59100	CZE	5.26475	0.063	0.001	6.42923e-118	1.36473e-113	0.062	NA
AT3G09620	CZE	2.48134	0.297	0.054	3.38196e-117	7.17889e-113	0.243	NA
AT4G39760	CZE	5.7295	0.058	0.001	5.12645e-117	1.08819e-112	0.057	NA
AT5G04540	CZE	2.05048	0.495	0.128	1.158e-116	2.45808e-112	0.367	AtMTM2,MTM2
AT4G18150	CZE	2.98289	0.251	0.039	2.59371e-116	5.50567e-112	0.212	NA
AT1G22275	CZE	2.89505	0.19	0.021	4.02719e-116	8.54852e-112	0.169	ZYP1,ZYP1b
AT5G22060	CZE	2.49633	0.351	0.07	7.55443e-116	1.60358e-111	0.281	ATJ2,J2
AT5G38197	CZE	4.55641	0.081	0.003	9.58439e-116	2.03448e-111	0.078	NA
AT4G26640	CZE	2.37097	0.407	0.095	1.24526e-115	2.64331e-111	0.312	AtWRKY20,WRKY20
AT2G42270	CZE	1.87859	0.712	0.288	6.4267e-115	1.36419e-110	0.424	BRR2b
AT5G41170	CZE	2.93996	0.174	0.018	1.18207e-114	2.50919e-110	0.156	RFL24
AT5G09360	CZE	5.90511	0.052	0.001	2.04012e-114	4.33057e-110	0.051	LAC14
AT5G24316	CZE	3.60139	0.132	0.01	6.34777e-114	1.34744e-109	0.122	NA
AT3G56780	CZE	4.07392	0.08	0.003	6.84193e-114	1.45234e-109	0.077	NA
AT1G14580	CZE	2.91927	0.333	0.064	7.53042e-114	1.59848e-109	0.269	BLJ
AT1G80210	CZE	2.37798	0.383	0.079	1.13353e-113	2.40614e-109	0.304	AtBRCC36A,BRCC36A
AT2G12490	CZE	1.93639	0.485	0.13	2.45584e-113	5.213e-109	0.355	NA
AT5G26805	CZE	5.92742	0.043	0	5.5946e-113	1.18757e-108	0.043	NA
AT5G46740	CZE	2.40094	0.295	0.049	1.40497e-112	2.98234e-108	0.246	UBP21
AT1G77840	CZE	2.25611	0.333	0.061	1.64688e-112	3.49583e-108	0.272	NA
AT1G71020	CZE	2.42469	0.268	0.044	2.23776e-112	4.75009e-108	0.224	PUB10
AT1G45180	CZE	3.21738	0.237	0.032	2.62949e-112	5.58162e-108	0.205	CTL05
AT3G29820	CZE	8.0122	0.036	0	4.24381e-112	9.00834e-108	0.036	NA
AT5G36905	CZE	8.16984	0.036	0	4.34258e-112	9.218e-108	0.036	NA
AT3G22421	CZE	5.78751	0.051	0.001	5.79251e-112	1.22958e-107	0.05	NA
AT2G47430	CZE	8.33576	0.052	0	7.03223e-112	1.49273e-107	0.052	CKI1
AT1G36200	CZE	6.67535	0.045	0	2.23171e-111	4.73725e-107	0.045	NA
AT2G32930	CZE	3.33881	0.181	0.019	3.32112e-111	7.04975e-107	0.162	ZFN2
AT4G08510	CZE	3.69564	0.248	0.032	6.83505e-111	1.45088e-106	0.216	NA
AT2G42640	CZE	2.95478	0.199	0.024	1.17714e-110	2.49872e-106	0.175	NA
AT1G11150	CZE	4.54729	0.089	0.004	2.04699e-110	4.34515e-106	0.085	NA
AT1G30820	CZE	2.1471	0.224	0.03	3.55884e-110	7.55436e-106	0.194	CTPS1
AT1G80110	CZE	3.74249	0.107	0.006	4.45462e-110	9.45583e-106	0.101	ATPP2-B11,PP2-B11
AT5G03510	CZE	5.04263	0.054	0.001	1.72793e-109	3.66788e-105	0.053	NA
AT4G22035	CZE	5.52442	0.049	0.001	1.87133e-109	3.97226e-105	0.048	NA
AT3G20980	CZE	6.32146	0.043	0	3.00333e-109	6.37517e-105	0.043	NA
AT1G18830	CZE	5.50065	0.054	0.001	3.09959e-109	6.57949e-105	0.053	SEC31A
AT1G17770	CZE	5.61242	0.043	0	3.29104e-109	6.98589e-105	0.043	SDG17,SUVH7
AT2G03933	CZE	5.5595	0.042	0	3.41276e-109	7.24427e-105	0.042	NA
AT4G32350	CZE	2.12543	0.327	0.064	8.17569e-109	1.73545e-104	0.263	ISTL7
AT5G38200	CZE	3.14821	0.121	0.008	9.18633e-109	1.94998e-104	0.113	NA
AT2G30110	CZE	2.23543	0.472	0.128	4.8068e-108	1.02034e-103	0.344	ATUBA1,MOS5,UBA1
AT4G02660	CZE	2.07109	0.383	0.088	5.08494e-108	1.07938e-103	0.295	BCHA2
AT5G54215	CZE	7.09636	0.045	0	5.77813e-108	1.22652e-103	0.045	NA
AT5G60220	CZE	5.50013	0.065	0.001	6.65705e-108	1.41309e-103	0.064	TET4
AT3G17810	CZE	2.3275	0.25	0.036	1.47557e-107	3.13219e-103	0.214	PYD1
AT1G59790	CZE	5.30901	0.054	0.001	9.77903e-107	2.07579e-102	0.053	NA
AT5G48953	CZE	5.20269	0.049	0.001	1.67206e-106	3.54928e-102	0.048	LCR86
AT4G14780	CZE	2.65659	0.483	0.136	1.92447e-106	4.08506e-102	0.347	NA
AT4G15730	CZE	2.30193	0.271	0.048	2.2195e-106	4.71134e-102	0.223	NA
AT2G44925	CZE	11.4442	0.034	0	4.52973e-106	9.61525e-102	0.034	NA
AT5G34780	CZE	8.57322	0.033	0	4.7265e-106	1.00329e-101	0.033	NA
AT4G08975	CZE	8.76755	0.033	0	1.45856e-105	3.09609e-101	0.033	NA
AT3G43205	CZE	8.02671	0.033	0	1.4838e-105	3.14965e-101	0.033	NA
AT4G30160	CZE	2.0389	0.611	0.229	1.894e-105	4.0204e-101	0.382	ATVLN4,VLN4
AT1G55650	CZE	4.45706	0.067	0.002	2.10359e-105	4.46528e-101	0.065	HMGB11
AT4G20880	CZE	2.32012	0.222	0.032	3.57699e-105	7.59288e-101	0.19	NA
AT3G24100	CZE	2.11271	0.42	0.105	2.43778e-104	5.17467e-100	0.315	BIA
AT4G08530	CZE	5.26955	0.049	0.001	9.56813e-104	2.03103e-99	0.048	NA
AT1G77093	CZE	7.16193	0.042	0	1.31995e-103	2.80186e-99	0.042	NA
AT1G65370	CZE	-4.08745	0.06	0.582	1.65354e-103	3.50997e-99	-0.522	NA
AT3G61450	CZE	3.97233	0.101	0.006	1.72601e-103	3.66381e-99	0.095	ATSYP73,SYP73
AT4G23040	CZE	2.73231	0.262	0.041	4.69074e-103	9.95704e-99	0.221	NA
AT5G67120	CZE	4.99669	0.069	0.002	1.07296e-102	2.27756e-98	0.067	CTL11
AT2G03770	CZE	4.51287	0.067	0.002	1.47939e-102	3.14031e-98	0.065	AtSULT202E1,SULT202E1
AT4G10507	CZE	6.76075	0.056	0.001	4.99258e-102	1.05978e-97	0.055	NA
AT1G10780	CZE	2.8945	0.204	0.026	1.05987e-101	2.24978e-97	0.178	NA
AT3G44060	CZE	5.6468	0.045	0	1.24432e-101	2.64131e-97	0.045	NA
AT5G20260	CZE	7.67556	0.034	0	6.08059e-101	1.29073e-96	0.034	NA
AT1G10010	CZE	5.06769	0.056	0.002	6.45514e-101	1.37023e-96	0.054	AAP8,ATAAP8
AT5G49305	CZE	3.28887	0.107	0.007	1.84225e-100	3.91055e-96	0.1	NA
AT3G11310	CZE	2.56929	0.28	0.049	2.46265e-100	5.22746e-96	0.231	NA
AT3G29152	CZE	4.75267	0.058	0.002	3.17458e-100	6.73867e-96	0.056	NA
AT2G14680	CZE	1.92801	0.503	0.141	4.00753e-100	8.50679e-96	0.362	MEE13
AT5G02930	CZE	4.88328	0.054	0.001	4.40544e-100	9.35144e-96	0.053	NA
AT2G22050	CZE	7.82221	0.033	0	5.3505e-100	1.13575e-95	0.033	NA
AT5G56270	CZE	3.22963	0.134	0.012	1.67994e-99	3.566e-95	0.122	ATWRKY2,WRKY2
AT4G39180	CZE	3.0754	0.195	0.025	3.42369e-99	7.26746e-95	0.17	ATSEC14,SEC14
AT4G17587	CZE	6.07851	0.043	0.001	3.57246e-99	7.58327e-95	0.042	NA
AT2G21660	CZE	-2.70483	0.345	0.773	4.57321e-99	9.70756e-95	-0.428	ATGRP7,CCR2,GR-RBP7,GRP7,RBGA3,SRBP1
AT3G11020	CZE	3.05503	0.128	0.011	7.82635e-99	1.6613e-94	0.117	DREB2,DREB2B
AT4G34060	CZE	5.6932	0.049	0.001	1.06906e-98	2.26929e-94	0.048	DML3
AT3G13170	CZE	2.58242	0.208	0.03	1.92766e-98	4.09185e-94	0.178	ATSPO11-1,SPO11-1
AT1G68735	CZE	4.75285	0.065	0.002	2.29175e-98	4.8647e-94	0.063	NA
AT5G09910	CZE	4.13047	0.083	0.004	3.64696e-98	7.7414e-94	0.079	NA
AT1G66620	CZE	3.06773	0.15	0.016	4.43797e-98	9.42048e-94	0.134	NA
AT5G06030	CZE	5.81047	0.04	0	6.86902e-98	1.45809e-93	0.04	NA
AT1G04445	CZE	5.69878	0.04	0.001	7.25879e-98	1.54082e-93	0.039	NA
AT1G15310	CZE	1.99125	0.335	0.068	1.32997e-97	2.82312e-93	0.267	ATHSRP54A,SRP54-1
AT5G63770	CZE	2.0361	0.4	0.098	1.70284e-97	3.61462e-93	0.302	ATDGK2,DGK2
AT5G16980	CZE	3.52894	0.096	0.006	2.97427e-97	6.31349e-93	0.09	NA
AT3G25160	CZE	3.70917	0.08	0.004	4.6386e-97	9.84635e-93	0.076	NA
AT1G09010	CZE	2.26154	0.376	0.09	6.99669e-97	1.48519e-92	0.286	NA
AT3G11210	CZE	3.75532	0.116	0.008	1.19966e-96	2.54651e-92	0.108	NA
AT5G46700	CZE	2.93036	0.132	0.011	1.36795e-96	2.90375e-92	0.121	TET1,TRN2
AT5G57126	CZE	6.89275	0.034	0	2.72877e-96	5.79236e-92	0.034	NA
AT1G48190	CZE	7.27378	0.034	0	2.7369e-96	5.80963e-92	0.034	NA
AT4G39000	CZE	5.45104	0.043	0.001	3.65597e-96	7.76052e-92	0.042	AtGH9B17,GH9B17
AT3G42670	CZE	2.49314	0.34	0.076	5.28294e-96	1.12141e-91	0.264	CHR38,CLSY,CLSY1
AT4G15040	CZE	5.90274	0.045	0.001	5.58311e-96	1.18513e-91	0.044	NA
AT1G61060	CZE	4.83997	0.047	0.001	5.75225e-96	1.22103e-91	0.046	NA
AT5G43530	CZE	2.99194	0.166	0.018	9.7924e-96	2.07863e-91	0.148	RAD5B
AT1G35735	CZE	6.91058	0.033	0	6.04814e-95	1.28384e-90	0.033	NA
AT2G34880	CZE	4.38663	0.078	0.003	9.71477e-95	2.06215e-90	0.075	JMJ15,MEE27,PKDM7C
AT5G49920	CZE	4.92485	0.051	0.001	1.65308e-94	3.50899e-90	0.05	NA
AT3G26310	CZE	5.1483	0.116	0.009	1.9647e-94	4.17048e-90	0.107	CYP71B35
AT4G19410	CZE	2.98108	0.137	0.013	1.97417e-94	4.19057e-90	0.124	AtPAE7,PAE7
AT5G03020	CZE	4.81261	0.061	0.001	4.70533e-94	9.988e-90	0.06	NA
AT1G32000	CZE	7.77986	0.031	0	5.85098e-94	1.24199e-89	0.031	NA
AT5G42797	CZE	6.05251	0.036	0	8.09297e-94	1.71789e-89	0.036	LCR28
AT5G15950	CZE	3.00387	0.156	0.019	9.99397e-94	2.12142e-89	0.137	SAMDC2
AT1G30710	CZE	6.04909	0.042	0.001	1.00162e-93	2.12615e-89	0.041	AtBBE9
AT5G09330	CZE	1.67794	0.476	0.141	1.59298e-93	3.38142e-89	0.335	ANAC082,NAC082,VNI1
AT4G39380	CZE	2.07829	0.277	0.049	2.0036e-93	4.25305e-89	0.228	NA
AT3G19210	CZE	2.45357	0.181	0.026	4.50187e-93	9.55611e-89	0.155	ATRAD54,CHR25,RAD54
AT4G23490	CZE	2.5202	0.137	0.015	5.13481e-93	1.08997e-88	0.122	NA
AT3G14590	CZE	1.96814	0.204	0.03	8.77522e-93	1.86272e-88	0.174	NTMC2T6.2,NTMC2TYPE6.2
AT5G17540	CZE	5.24898	0.063	0.002	1.09455e-92	2.32339e-88	0.061	NA
AT4G36520	CZE	-3.48071	0.188	0.615	4.68503e-92	9.94492e-88	-0.427	AUXILIN-LIKE4
AT3G24780	CZE	6.3836	0.034	0	5.02834e-92	1.06737e-87	0.034	NA
AT4G33980	CZE	2.3662	0.179	0.022	7.54898e-92	1.60242e-87	0.157	COR28,HUP41
AT4G38380	CZE	2.32641	0.23	0.037	1.00695e-91	2.13745e-87	0.193	NA
AT1G79450	CZE	3.00364	0.134	0.013	3.7295e-91	7.9166e-87	0.121	ALIS5
AT3G13730	CZE	2.67544	0.125	0.012	3.86303e-91	8.20005e-87	0.113	CYP90D1
AT5G14740	CZE	6.34332	0.042	0.001	7.51355e-91	1.5949e-86	0.041	BETA,CA18,CA2,DEG12
AT1G44100	CZE	3.19112	0.161	0.017	1.06006e-90	2.25019e-86	0.144	AAP5
AT5G49420	CZE	5.58493	0.043	0.001	1.12563e-90	2.38938e-86	0.042	AGL84
AT1G60985	CZE	6.71152	0.033	0	2.25701e-90	4.79095e-86	0.033	SCRL6
AT1G24210	CZE	3.27992	0.123	0.009	3.05682e-90	6.48872e-86	0.114	NA
AT5G52160	CZE	5.7787	0.036	0	4.2502e-90	9.0219e-86	0.036	NA
AT2G16225	CZE	5.84937	0.036	0	4.3762e-90	9.28935e-86	0.036	NA
AT4G00270	CZE	2.13777	0.288	0.058	1.03895e-89	2.20539e-85	0.23	GeBP,STKR1
AT3G50020	CZE	4.76434	0.049	0.001	1.17075e-89	2.48515e-85	0.048	NA
AT2G47150	CZE	8.40733	0.031	0	5.11851e-89	1.08651e-84	0.031	NA
AT1G20735	CZE	5.80786	0.038	0	5.97549e-89	1.26842e-84	0.038	NA
AT5G35914	CZE	4.8709	0.045	0.001	6.06283e-89	1.28696e-84	0.044	NA
AT1G35320	CZE	1.96312	0.354	0.089	7.43983e-89	1.57925e-84	0.265	NA
AT3G59410	CZE	1.50991	0.476	0.145	2.13226e-88	4.52615e-84	0.331	ATGCN2,GCN2
AT1G20720	CZE	1.7029	0.412	0.113	2.39912e-88	5.0926e-84	0.299	NA
AT1G49900	CZE	5.84187	0.038	0.001	2.52603e-88	5.36199e-84	0.037	NA
AT3G49450	CZE	5.94246	0.033	0	4.41021e-88	9.36155e-84	0.033	FBP113
AT1G67645	CZE	5.68426	0.034	0	4.61957e-88	9.80597e-84	0.034	NA
AT1G59500	CZE	6.73451	0.029	0	6.62062e-88	1.40536e-83	0.029	GH3.4
AT1G13755	CZE	3.34763	0.118	0.01	9.71298e-88	2.06177e-83	0.108	NA
AT4G24480	CZE	2.698	0.15	0.016	1.21921e-87	2.58801e-83	0.134	NA
AT3G15355	CZE	2.24786	0.239	0.041	1.44727e-87	3.07211e-83	0.198	PFU1,UBC25
AT5G35912	CZE	10.9638	0.025	0	2.52945e-87	5.36927e-83	0.025	NA
AT3G42806	CZE	2.04661	0.345	0.085	2.77211e-87	5.88437e-83	0.26	NA
AT3G05741	CZE	4.58143	0.051	0.001	3.51238e-87	7.45572e-83	0.05	PMEI15
AT3G21400	CZE	2.87303	0.197	0.028	5.68782e-87	1.20735e-82	0.169	NA
AT2G14050	CZE	2.25048	0.242	0.044	5.73506e-87	1.21738e-82	0.198	MCM9
AT2G19470	CZE	2.30418	0.374	0.105	6.18362e-87	1.3126e-82	0.269	ckl5
AT4G14140	CZE	1.55718	0.528	0.175	7.65962e-87	1.62591e-82	0.353	DMT02,DMT2,MET02,MET2
AT3G29220	CZE	5.62941	0.036	0	1.2023e-86	2.55212e-82	0.036	NA
AT1G06700	CZE	1.6521	0.376	0.092	1.60986e-86	3.41724e-82	0.284	NA
AT1G80330	CZE	6.26246	0.043	0.001	7.98695e-86	1.69539e-81	0.042	ATGA3OX4,GA3OX4
AT2G43020	CZE	2.04658	0.468	0.141	8.1135e-86	1.72225e-81	0.327	ATPAO2,PAO2
AT3G27440	CZE	4.07539	0.058	0.002	2.75473e-85	5.84747e-81	0.056	UKL5
AT2G35670	CZE	2.25307	0.239	0.048	3.58138e-85	7.6022e-81	0.191	FIE2,FIS2
AT5G61780	CZE	1.75285	0.544	0.199	4.24936e-85	9.02011e-81	0.345	AtTudor2,TSN2,Tudor2
AT5G26760	CZE	1.54934	0.427	0.124	5.45756e-85	1.15848e-80	0.303	RIMA
AT2G47180	CZE	4.76035	0.047	0.001	9.29354e-85	1.97274e-80	0.046	AtGolS1,GolS1
AT5G49680	CZE	2.86085	0.15	0.019	1.34069e-84	2.84588e-80	0.131	NA
AT1G67120	CZE	1.62661	0.548	0.199	1.37901e-84	2.92723e-80	0.349	AtMDN1,MDN1
AT4G01270	CZE	1.97672	0.269	0.057	1.77145e-84	3.76026e-80	0.212	NA
AT2G42465	CZE	6.21024	0.034	0	1.80107e-84	3.82312e-80	0.034	NA
AT4G20810	CZE	5.92393	0.034	0	1.95851e-84	4.15732e-80	0.034	NA
AT5G09320	CZE	6.07921	0.045	0.001	3.50736e-84	7.44507e-80	0.044	VPS9B
AT2G14260	CZE	2.20423	0.25	0.045	5.66779e-84	1.2031e-79	0.205	PIP
AT5G06670	CZE	2.04904	0.387	0.107	9.37205e-84	1.98941e-79	0.28	Kin7.5
AT1G05537	CZE	5.1529	0.043	0.001	1.68959e-83	3.58649e-79	0.042	NA
AT2G41700	CZE	1.60725	0.382	0.104	2.28056e-83	4.84095e-79	0.278	ABCA1,AtABCA1
AT4G38700	CZE	3.39128	0.103	0.008	3.29249e-83	6.98897e-79	0.095	NA
AT5G20150	CZE	2.77591	0.154	0.016	3.80272e-83	8.07203e-79	0.138	ATSPX1,SPX1
AT3G01490	CZE	7.52053	0.029	0	4.73892e-83	1.00593e-78	0.029	CBC1
AT2G19610	CZE	3.94314	0.051	0.001	4.85507e-83	1.03059e-78	0.05	NA
AT5G61460	CZE	1.45905	0.505	0.169	5.0344e-83	1.06865e-78	0.336	ATRAD18,MIM,SMC6B
AT4G37180	CZE	1.78674	0.315	0.072	7.27019e-83	1.54324e-78	0.243	HHO5,UIF1
AT1G56480	CZE	6.59867	0.033	0	2.25958e-82	4.79642e-78	0.033	NA
AT3G20978	CZE	5.29295	0.033	0	2.48274e-82	5.27011e-78	0.033	NA
AT2G12550	CZE	2.31905	0.224	0.038	1.65257e-81	3.50791e-77	0.186	NUB1
AT1G07050	CZE	4.72853	0.052	0.002	3.27231e-81	6.94613e-77	0.05	FITNESS
AT4G26590	CZE	-4.41596	0.061	0.513	3.28957e-81	6.98278e-77	-0.452	ATOPT5,OPT5
AT5G40260	CZE	3.0092	0.154	0.02	3.47272e-81	7.37154e-77	0.134	AtSWEET8,RPG1,SWEET8
AT5G38270	CZE	5.66073	0.034	0	4.32675e-81	9.18439e-77	0.034	AtFDB37
AT4G19940	CZE	6.20896	0.042	0	8.22831e-81	1.74662e-76	0.042	NA
AT1G08730	CZE	3.14937	0.125	0.013	1.187e-80	2.51965e-76	0.112	ATXIC,XIC
AT1G73607	CZE	6.1366	0.038	0.001	2.80275e-80	5.9494e-76	0.037	LCR65
AT2G20470	CZE	3.68871	0.085	0.005	4.67558e-80	9.92485e-76	0.08	NDR5
AT2G43660	CZE	2.84232	0.174	0.026	6.08561e-80	1.29179e-75	0.148	NA
AT3G03580	CZE	2.90708	0.13	0.013	6.33118e-80	1.34392e-75	0.117	MEF26
AT3G45252	CZE	4.90645	0.051	0.002	6.69925e-80	1.42205e-75	0.049	NA
AT3G04060	CZE	4.26277	0.051	0.002	7.37702e-80	1.56592e-75	0.049	anac046,NAC046
AT1G10717	CZE	4.13119	0.06	0.003	9.28372e-80	1.97065e-75	0.057	ESF1.3
AT4G30110	CZE	-2.9127	0.166	0.584	1.49186e-79	3.16677e-75	-0.418	ATHMA2,HMA2
AT5G04220	CZE	2.33702	0.387	0.108	1.722e-79	3.6553e-75	0.279	ATSYTC,NTMC2T1.3,NTMC2TYPE1.3,SYT3,SYTC
AT3G63140	CZE	3.25588	0.123	0.014	1.82411e-79	3.87204e-75	0.109	CSP41A
AT1G80920	CZE	2.17769	0.226	0.041	1.94414e-79	4.12682e-75	0.185	AtJ8,AtToc12,DJC22,J8,Toc12
AT4G38470	CZE	1.72346	0.382	0.104	2.34361e-79	4.97479e-75	0.278	STY46
AT1G59650	CZE	2.03175	0.221	0.039	3.20662e-79	6.80669e-75	0.182	CW14
AT1G20140	CZE	2.46202	0.163	0.021	3.26368e-79	6.92781e-75	0.142	ASK4,SK4
AT5G49110	CZE	2.54726	0.166	0.023	3.72002e-79	7.89649e-75	0.143	NA
AT5G63250	CZE	2.69591	0.204	0.034	8.79749e-79	1.86744e-74	0.17	NA
AT2G37540	CZE	3.78437	0.145	0.017	1.59282e-78	3.38108e-74	0.128	NA
AT4G11260	CZE	1.79473	0.295	0.065	1.87222e-78	3.97417e-74	0.23	ATSGT1B,EDM1,ETA3,RPR1,SGT1B
AT3G22200	CZE	1.60331	0.416	0.116	3.10851e-78	6.59843e-74	0.3	GABA-T,HER1,POP2
AT3G23970	CZE	4.09274	0.058	0.003	3.22153e-78	6.83834e-74	0.055	NA
AT3G52780	CZE	2.4313	0.156	0.019	3.78498e-78	8.03439e-74	0.137	ATPAP20,PAP20
AT2G21235	CZE	5.74106	0.04	0.001	5.09077e-78	1.08062e-73	0.039	NA
AT4G14160	CZE	1.8876	0.378	0.105	6.29445e-78	1.33612e-73	0.273	AtSEC23F
AT1G05490	CZE	-3.78124	0.078	0.493	7.31563e-78	1.55289e-73	-0.415	chr31,CLSY3
AT5G41180	CZE	2.02245	0.231	0.044	1.09661e-77	2.32778e-73	0.187	NA
AT5G23212	CZE	4.14006	0.058	0.003	1.33009e-77	2.82339e-73	0.055	NA
AT2G32370	CZE	1.06756	0.627	0.233	1.9004e-77	4.03398e-73	0.394	HDG3
AT1G70780	CZE	2.22215	0.432	0.137	2.03755e-77	4.32511e-73	0.295	NA
AT5G55590	CZE	4.54338	0.092	0.005	2.05784e-77	4.36818e-73	0.087	QRT1
AT1G61250	CZE	1.9258	0.307	0.071	2.88097e-77	6.11543e-73	0.236	AtSCAMP1,SC3,SCAMP1
AT5G56010	CZE	1.46247	0.642	0.279	3.04732e-77	6.46856e-73	0.363	AtHsp90-3,AtHsp90.3,HSP81-3,Hsp81.3
AT1G71890	CZE	1.72469	0.351	0.092	3.29305e-77	6.99016e-73	0.259	ATSUC5,SUC5
AT5G41340	CZE	3.79261	0.344	0.084	3.36006e-77	7.13241e-73	0.26	ATUBC4,UBC4
AT5G43860	CZE	4.39017	0.067	0.003	5.26605e-77	1.11782e-72	0.064	ATCLH2,CLH2
AT5G47390	CZE	2.03694	0.336	0.087	1.0245e-76	2.1747e-72	0.249	KUA1,MYBH
AT3G24060	CZE	6.46493	0.031	0	1.06875e-76	2.26864e-72	0.031	NA
AT3G05975	CZE	6.33257	0.031	0	1.07728e-76	2.28675e-72	0.031	NA
AT3G01020	CZE	6.41867	0.031	0	1.08589e-76	2.30501e-72	0.031	ATISU2,ISU2
AT5G04860	CZE	2.32344	0.17	0.026	1.19162e-76	2.52946e-72	0.144	NA
AT1G53170	CZE	2.97083	0.105	0.009	1.20067e-76	2.54866e-72	0.096	ATERF-8,ATERF8,ERF8
AT2G37060	CZE	2.68296	0.177	0.026	1.72538e-76	3.66246e-72	0.151	NF-YB8
AT4G25530	CZE	2.09181	0.269	0.059	2.94271e-76	6.24648e-72	0.21	FWA,HDG6
AT3G24460	CZE	3.00043	0.103	0.009	4.40917e-76	9.35934e-72	0.094	NA
AT5G41630	CZE	7.68048	0.024	0	6.79641e-76	1.44267e-71	0.024	NA
AT2G20595	CZE	7.02084	0.025	0	6.92652e-76	1.47029e-71	0.025	NA
AT4G18490	CZE	2.1129	0.259	0.057	8.61359e-76	1.82841e-71	0.202	NA
AT3G54960	CZE	2.09873	0.23	0.045	1.29598e-75	2.75098e-71	0.185	ATPDI1,ATPDIL1-3,PDI1,PDIL1-3
AT1G08340	CZE	6.08093	0.031	0	1.34937e-75	2.86432e-71	0.031	NA
AT1G51290	CZE	5.59954	0.033	0	1.39177e-75	2.95432e-71	0.033	NA
AT3G51150	CZE	3.13867	0.114	0.011	1.4492e-75	3.07622e-71	0.103	NA
AT2G24660	CZE	4.57376	0.049	0.002	1.65494e-75	3.51293e-71	0.047	NA
AT1G77990	CZE	4.13993	0.052	0.002	1.98322e-75	4.20978e-71	0.05	AST56,SULTR2;2
AT4G05520	CZE	2.00091	0.242	0.046	2.72449e-75	5.78328e-71	0.196	ATEHD2,EHD2
AT2G16360	CZE	4.80906	0.038	0.001	3.28503e-75	6.97312e-71	0.037	NA
AT3G08535	CZE	10.1026	0.022	0	4.14127e-75	8.79066e-71	0.022	NA
AT5G20000	CZE	1.66035	0.329	0.081	4.72652e-75	1.0033e-70	0.248	NA
AT1G53650	CZE	2.1484	0.231	0.042	9.9412e-75	2.11022e-70	0.189	CID8
AT1G12672	CZE	6.26065	0.029	0	1.1802e-74	2.50522e-70	0.029	NA
AT2G17310	CZE	5.63907	0.029	0	1.22294e-74	2.59593e-70	0.029	SON1
AT3G27770	CZE	2.51268	0.172	0.027	1.47038e-74	3.12117e-70	0.145	HUP53
AT5G49480	CZE	2.73901	0.143	0.018	1.50434e-74	3.19326e-70	0.125	ATCP1,CP1
AT3G06025	CZE	3.52509	0.094	0.009	1.76574e-74	3.74814e-70	0.085	NA
AT1G69860	CZE	2.43576	0.253	0.056	1.83207e-74	3.88893e-70	0.197	NA
AT1G66730	CZE	1.50233	0.438	0.137	2.34762e-74	4.9833e-70	0.301	AtLIG6,LIG6
AT3G13900	CZE	2.22179	0.206	0.037	2.98232e-74	6.33057e-70	0.169	ALA7
AT4G28470	CZE	1.65643	0.427	0.126	3.26428e-74	6.92909e-70	0.301	ATRPN1B,RPN1B
AT4G17486	CZE	2.1331	0.172	0.024	8.96694e-74	1.90341e-69	0.148	NA
AT1G08050	CZE	2.75982	0.094	0.008	1.26346e-73	2.68195e-69	0.086	NA
AT3G53640	CZE	3.83759	0.074	0.005	1.41303e-73	2.99943e-69	0.069	NA
AT1G65320	CZE	2.18603	0.219	0.042	2.4258e-73	5.14924e-69	0.177	CBSX6
AT2G14935	CZE	8.12154	0.031	0	2.54436e-73	5.4009e-69	0.031	LCR40
AT2G03900	CZE	6.56664	0.031	0	2.73853e-73	5.81308e-69	0.031	NA
AT5G62627	CZE	5.31279	0.031	0	3.14031e-73	6.66593e-69	0.031	NA
AT5G55000	CZE	2.0885	0.235	0.044	3.29627e-73	6.99699e-69	0.191	FIP2
AT5G04460	CZE	1.73199	0.392	0.117	7.37734e-73	1.56599e-68	0.275	NA
AT3G45690	CZE	6.99119	0.027	0	8.2639e-73	1.75418e-68	0.027	NA
AT2G09285	CZE	5.29754	0.027	0	8.94777e-73	1.89934e-68	0.027	NA
AT3G42473	CZE	4.94322	0.051	0.001	9.21906e-73	1.95693e-68	0.05	LCR47
AT1G30972	CZE	6.80398	0.033	0.001	1.29047e-72	2.73928e-68	0.032	NA
AT1G79930	CZE	1.48009	0.494	0.174	1.39464e-72	2.96041e-68	0.32	AtHsp70-14,HSP91
AT5G15160	CZE	5.5971	0.042	0.001	1.47117e-72	3.12285e-68	0.041	BHLH134,BNQ2
AT2G18600	CZE	2.39256	0.136	0.016	1.94407e-72	4.12669e-68	0.12	NA
AT2G34555	CZE	5.0042	0.034	0.001	2.37342e-72	5.03806e-68	0.033	ATGA2OX3,GA2OX3
AT1G61340	CZE	1.75225	0.282	0.062	2.68888e-72	5.70769e-68	0.22	AtFBS1,FBS1
AT3G13330	CZE	1.57062	0.378	0.111	4.61635e-72	9.79913e-68	0.267	PA200
AT3G06720	CZE	1.53503	0.363	0.102	4.66427e-72	9.90084e-68	0.261	AIMP,AT-IMP,ATKAP,IMPA-1,IMPA1
AT1G43665	CZE	4.06998	0.069	0.004	5.6708e-72	1.20374e-67	0.065	NA
AT1G73550	CZE	3.5554	0.127	0.015	6.01918e-72	1.27769e-67	0.112	LTPG8
AT5G14480	CZE	2.44152	0.152	0.023	8.60503e-72	1.82659e-67	0.129	NA
AT3G15180	CZE	1.49712	0.373	0.11	9.61249e-72	2.04044e-67	0.263	NA
AT5G60553	CZE	4.0173	0.052	0.002	1.1124e-71	2.3613e-67	0.05	NA
AT3G49400	CZE	2.46671	0.145	0.019	1.23593e-71	2.62351e-67	0.126	NA
AT5G40040	CZE	3.9602	0.063	0.004	1.48083e-71	3.14337e-67	0.059	RPP2E
AT1G45050	CZE	2.35288	0.224	0.041	2.78631e-71	5.9145e-67	0.183	ATUBC2-1,UBC15
AT4G05710	CZE	7.61698	0.025	0	3.34978e-71	7.11058e-67	0.025	NA
AT3G27840	CZE	6.96896	0.025	0	3.4919e-71	7.41225e-67	0.025	RPL12-B
AT2G36460	CZE	1.50884	0.497	0.18	5.51473e-71	1.17061e-66	0.317	FBA6
AT5G50050	CZE	5.57938	0.038	0.001	7.54346e-71	1.60125e-66	0.037	NA
AT1G15757	CZE	4.77878	0.036	0.001	8.68168e-71	1.84286e-66	0.035	NA
AT3G01330	CZE	2.21198	0.228	0.046	1.19247e-70	2.53126e-66	0.182	DEL3,E2FF,E2L2
AT1G14520	CZE	-3.01363	0.161	0.563	2.60488e-70	5.52937e-66	-0.402	MIOX1
AT1G51210	CZE	4.96532	0.031	0	4.2793e-70	9.08367e-66	0.031	NA
AT1G64940	CZE	10.5162	0.024	0	6.54982e-70	1.39033e-65	0.024	CYP89A6
AT3G56560	CZE	11.3434	0.024	0	6.54982e-70	1.39033e-65	0.024	anac065,NAC065
AT1G59470	CZE	5.76603	0.024	0	7.1051e-70	1.5082e-65	0.024	NA
AT4G12610	CZE	1.43706	0.398	0.121	2.07193e-69	4.39808e-65	0.277	ATRAP74,RAP74
AT5G55080	CZE	7.90212	0.022	0	4.50149e-69	9.55531e-65	0.022	AtRAN4,RAN4
AT1G47810	CZE	5.98379	0.022	0	4.54684e-69	9.65158e-65	0.022	NA
AT2G03936	CZE	10.7148	0.02	0	5.31105e-69	1.12738e-64	0.02	NA
AT5G61620	CZE	10.6427	0.02	0	5.31105e-69	1.12738e-64	0.02	NA
AT4G29440	CZE	2.0378	0.213	0.041	5.48992e-69	1.16534e-64	0.172	ISTL4
AT5G49360	CZE	-3.72693	0.087	0.474	5.93357e-69	1.25952e-64	-0.387	ATBXL1,BXL1
AT2G26740	CZE	2.56359	0.181	0.03	6.07968e-69	1.29053e-64	0.151	ATSEH,SEH
AT3G14640	CZE	4.40825	0.038	0.001	1.02031e-68	2.16582e-64	0.037	CYP72A10
AT5G03240	CZE	2.05109	0.382	0.117	1.13689e-68	2.41329e-64	0.265	UBQ3
AT5G66160	CZE	1.68531	0.398	0.127	1.16015e-68	2.46264e-64	0.271	ATRMR1,RMR1
AT1G49050	CZE	2.19908	0.199	0.034	1.5615e-68	3.31459e-64	0.165	APCB1
AT5G42240	CZE	-5.05911	0.043	0.452	1.66448e-68	3.53319e-64	-0.409	scpl42
AT4G15090	CZE	1.5625	0.302	0.077	1.66813e-68	3.54094e-64	0.225	FAR1
AT2G42490	CZE	2.1745	0.295	0.077	1.87537e-68	3.98085e-64	0.218	CuAO-zeta
AT3G18750	CZE	1.67384	0.304	0.078	1.90502e-68	4.0438e-64	0.226	ATWNK6,WNK6,ZIK5
AT4G34970	CZE	2.54244	0.295	0.073	1.93484e-68	4.10708e-64	0.222	ADF9
AT2G38820	CZE	2.1672	0.17	0.025	2.20206e-68	4.6743e-64	0.145	NA
AT4G31520	CZE	2.46103	0.159	0.026	4.4581e-68	9.4632e-64	0.133	NA
AT1G35530	CZE	1.96885	0.284	0.068	4.75936e-68	1.01027e-63	0.216	At-FANCM,FANCM
AT4G36090	CZE	2.46726	0.172	0.028	6.00043e-68	1.27371e-63	0.144	ALKBH9C
AT2G29680	CZE	2.15296	0.175	0.03	6.3817e-68	1.35464e-63	0.145	ATCDC6,CDC6
AT4G04985	CZE	6.38157	0.029	0	9.11816e-68	1.93551e-63	0.029	NA
AT1G65750	CZE	4.7745	0.029	0	1.09069e-67	2.31521e-63	0.029	NA
AT3G61140	CZE	1.89773	0.289	0.071	1.29045e-67	2.73923e-63	0.218	AtCSN1,ATFUS6,ATSK31,COP11,CSN1,EMB78,FUS6,SK31
AT3G14480	CZE	5.08055	0.031	0.001	1.72409e-67	3.65972e-63	0.03	NA
AT3G66652	CZE	2.01399	0.154	0.024	1.95043e-67	4.14017e-63	0.13	NA
AT5G50930	CZE	2.30987	0.175	0.032	2.76724e-67	5.87402e-63	0.143	AtMHF1,MHF1
AT1G13608	CZE	4.70052	0.04	0.001	2.8501e-67	6.0499e-63	0.039	NA
AT5G06040	CZE	5.7493	0.025	0	5.39045e-67	1.14423e-62	0.025	NA
AT5G55507	CZE	6.31974	0.025	0	5.43585e-67	1.15387e-62	0.025	NA
AT1G71150	CZE	4.49566	0.043	0.001	5.95633e-67	1.26435e-62	0.042	NA
AT4G22910	CZE	2.56755	0.154	0.022	1.35522e-66	2.87672e-62	0.132	CCS52A1,FZR2
AT3G17530	CZE	3.63877	0.065	0.004	1.94848e-66	4.13605e-62	0.061	NA
AT4G32100	CZE	4.53924	0.058	0.003	2.05747e-66	4.3674e-62	0.055	NA
AT5G19180	CZE	1.6415	0.315	0.079	2.06739e-66	4.38845e-62	0.236	ECR1
AT5G60040	CZE	1.52271	0.333	0.092	5.30655e-66	1.12642e-61	0.241	NRPC1
AT5G61980	CZE	2.75423	0.136	0.017	5.77802e-66	1.2265e-61	0.119	AGD1,VAL1
AT1G15080	CZE	3.42858	0.061	0.003	1.7997e-65	3.82022e-61	0.058	ATLPP2,ATPAP2,LPP2
AT1G63120	CZE	2.47099	0.145	0.021	1.84102e-65	3.90793e-61	0.124	ATRBL2,RBL2
AT1G47695	CZE	3.99749	0.051	0.002	2.09214e-65	4.44098e-61	0.049	NA
AT2G04460	CZE	6.83978	0.034	0	2.51165e-65	5.33149e-61	0.034	NA
AT1G20925	CZE	3.23954	0.069	0.004	2.51935e-65	5.34782e-61	0.065	PILS1
AT4G05630	CZE	5.65169	0.024	0	2.87939e-65	6.11208e-61	0.024	NA
AT3G47990	CZE	1.5866	0.476	0.176	2.93702e-65	6.23442e-61	0.3	SIS3
AT3G07770	CZE	1.44861	0.4	0.126	3.1002e-65	6.58079e-61	0.274	AtHsp90-6,AtHsp90.6,Hsp89.1
AT5G16360	CZE	3.10509	0.078	0.005	3.13597e-65	6.65672e-61	0.073	NA
AT3G17265	CZE	4.44837	0.034	0.001	3.36181e-65	7.13612e-61	0.033	NA
AT1G63055	CZE	3.83513	0.083	0.006	3.95105e-65	8.3869e-61	0.077	NA
AT3G59960	CZE	4.65821	0.052	0.002	4.30263e-65	9.13319e-61	0.05	ASHH4,SDG24
AT5G64990	CZE	2.69155	0.112	0.012	4.92447e-65	1.04532e-60	0.1	AtRABH1a,RABH1a
AT2G19240	CZE	2.64693	0.09	0.008	6.43215e-65	1.36535e-60	0.082	NA
AT5G58290	CZE	1.42445	0.398	0.125	6.43814e-65	1.36662e-60	0.273	RPT3
AT3G27640	CZE	1.86836	0.199	0.038	7.06254e-65	1.49916e-60	0.161	NA
AT5G53700	CZE	2.7176	0.128	0.017	7.13693e-65	1.51496e-60	0.111	NA
AT2G25540	CZE	-3.7011	0.061	0.445	7.5319e-65	1.5988e-60	-0.384	CESA10
AT2G43440	CZE	5.68365	0.029	0	1.06166e-64	2.25359e-60	0.029	NA
AT3G17480	CZE	5.52558	0.027	0.001	1.09501e-64	2.32438e-60	0.026	NA
AT3G21770	CZE	5.67537	0.029	0	1.53883e-64	3.26646e-60	0.029	NA
AT1G27860	CZE	2.30668	0.17	0.031	1.90631e-64	4.04651e-60	0.139	NA
AT1G07480	CZE	1.87136	0.244	0.052	3.82117e-64	8.1112e-60	0.192	NA
AT1G67160	CZE	4.31087	0.042	0.001	3.94857e-64	8.38164e-60	0.041	AtFDB5,KIB3
AT3G14960	CZE	2.44697	0.123	0.015	4.81191e-64	1.02142e-59	0.108	NA
AT1G10540	CZE	-3.28647	0.052	0.436	6.13574e-64	1.30243e-59	-0.384	ATNAT8,NAT8
AT1G32010	CZE	7.51502	0.022	0	6.55826e-64	1.39212e-59	0.022	NA
AT5G46320	CZE	7.25263	0.022	0	6.66053e-64	1.41383e-59	0.022	NA
AT4G13060	CZE	5.7563	0.022	0	6.74349e-64	1.43144e-59	0.022	NA
AT3G23950	CZE	5.37031	0.022	0	6.84864e-64	1.45376e-59	0.022	NA
AT1G02670	CZE	1.89213	0.231	0.05	6.91799e-64	1.46848e-59	0.181	NA
AT1G17970	CZE	2.24951	0.188	0.035	7.93554e-64	1.68448e-59	0.153	CTL15
AT1G49040	CZE	1.6878	0.4	0.126	8.84916e-64	1.87841e-59	0.274	SCD1
AT4G37690	CZE	3.91013	0.058	0.004	1.14889e-63	2.43876e-59	0.054	GT6
AT2G41250	CZE	1.80791	0.23	0.052	1.51932e-63	3.22506e-59	0.178	NA
AT5G04250	CZE	2.11836	0.141	0.02	2.50407e-63	5.31538e-59	0.121	NA
AT1G63522	CZE	5.7847	0.025	0	3.09534e-63	6.57049e-59	0.025	NA
AT2G42460	CZE	6.55961	0.034	0	3.11624e-63	6.61484e-59	0.034	NA
AT1G48970	CZE	1.27596	0.351	0.106	3.1372e-63	6.65934e-59	0.245	NA
AT4G18020	CZE	1.35098	0.456	0.156	3.25509e-63	6.90958e-59	0.3	APRR2,PRR2
AT5G52340	CZE	2.18531	0.123	0.017	3.40165e-63	7.22069e-59	0.106	ATEXO70A2,EXO70A2
AT5G61730	CZE	1.7153	0.23	0.05	5.592e-63	1.18701e-58	0.18	ABCA9,AtABCA9,ATATH11,ATH11
AT1G50390	CZE	9.68986	0.018	0	6.82727e-63	1.44922e-58	0.018	NA
AT1G77950	CZE	10.3654	0.018	0	6.82727e-63	1.44922e-58	0.018	AGL67
AT2G23096	CZE	10.3349	0.018	0	6.82727e-63	1.44922e-58	0.018	P4H13
AT5G04347	CZE	10.2256	0.018	0	6.82727e-63	1.44922e-58	0.018	NA
AT3G14940	CZE	3.73581	0.051	0.003	9.16969e-63	1.94645e-58	0.048	ATPPC3,PPC3
AT1G71950	CZE	1.69238	0.266	0.064	9.91925e-63	2.10556e-58	0.202	SPI-1
AT3G02800	CZE	1.81809	0.183	0.035	1.14997e-62	2.44105e-58	0.148	AtPFA-DSP3,PFA-DSP3
AT3G11910	CZE	1.53874	0.675	0.376	1.21376e-62	2.57644e-58	0.299	AtUBP13,UBP13
AT3G01870	CZE	4.86491	0.033	0	1.71301e-62	3.63621e-58	0.033	NA
AT1G12240	CZE	2.01025	0.175	0.029	2.21389e-62	4.69942e-58	0.146	ATBETAFRUCT4,AtFRUCT4,AtVI2,FRUCT4,VAC-INV,VI2,VIN2
AT2G34580	CZE	3.83943	0.071	0.006	2.40325e-62	5.10138e-58	0.065	NA
AT5G11110	CZE	2.55349	0.108	0.013	2.63332e-62	5.58975e-58	0.095	ATSPS2F,KNS2,SPS1,SPS2F,SPSA2
AT1G03106	CZE	5.15175	0.027	0	2.99324e-62	6.35374e-58	0.027	NA
AT4G15210	CZE	-2.60471	0.275	0.62	3.9569e-62	8.39931e-58	-0.345	AT-BETA-AMY,ATBETA-AMY,BAM5,BMY1,RAM1
AT5G63950	CZE	1.68182	0.282	0.071	4.07737e-62	8.65503e-58	0.211	CHR24
AT2G24640	CZE	1.71649	0.268	0.067	4.14182e-62	8.79185e-58	0.201	UBP19
AT1G09773	CZE	4.69976	0.031	0.001	5.52037e-62	1.17181e-57	0.03	NA
AT5G52330	CZE	1.40993	0.427	0.152	6.50501e-62	1.38082e-57	0.275	NA
AT5G58000	CZE	2.54718	0.119	0.014	9.14928e-62	1.94212e-57	0.105	RTN21
AT4G31800	CZE	1.68118	0.201	0.043	9.52851e-62	2.02262e-57	0.158	ATWRKY18,WRKY18
AT2G23790	CZE	-3.12376	0.251	0.562	9.66548e-62	2.05169e-57	-0.311	NA
AT1G49360	CZE	1.7107	0.259	0.062	1.01275e-61	2.14977e-57	0.197	NA
AT5G40710	CZE	2.10354	0.212	0.042	1.03005e-61	2.18648e-57	0.17	NA
AT5G37710	CZE	1.44055	0.3	0.082	1.51481e-61	3.21549e-57	0.218	NA
AT4G00160	CZE	3.39405	0.092	0.009	1.68912e-61	3.58549e-57	0.083	NA
AT1G21160	CZE	1.13656	0.586	0.246	2.49295e-61	5.29179e-57	0.34	NA
AT5G17230	CZE	1.85436	0.239	0.055	2.89681e-61	6.14907e-57	0.184	PSY
AT2G38400	CZE	1.60019	0.322	0.09	4.0887e-61	8.67909e-57	0.232	AGT3
AT2G24680	CZE	2.90137	0.09	0.009	6.4237e-61	1.36356e-56	0.081	REM30
AT2G41960	CZE	1.5854	0.521	0.216	6.67091e-61	1.41604e-56	0.305	NA
AT4G03430	CZE	1.34156	0.599	0.267	7.92363e-61	1.68195e-56	0.332	EMB2770,STA1
AT3G18730	CZE	1.65472	0.286	0.076	9.56689e-61	2.03076e-56	0.21	BRU1,MGO3,RPL30,TSK
AT5G63550	CZE	0.852209	0.4	0.125	1.23993e-60	2.632e-56	0.275	NA
AT5G24630	CZE	1.28996	0.398	0.14	1.68602e-60	3.57892e-56	0.258	BIN4,MID
AT1G14380	CZE	-3.52031	0.061	0.412	3.86449e-60	8.20315e-56	-0.351	IQD28
AT1G01590	CZE	3.46736	0.056	0.003	3.93759e-60	8.35831e-56	0.053	ATFRO1,FRO1
AT5G60170	CZE	1.169	0.602	0.261	4.09588e-60	8.69432e-56	0.341	NOT4A
AT3G49210	CZE	3.43833	0.042	0.002	4.9955e-60	1.06039e-55	0.04	WSD6
AT1G01355	CZE	3.02975	0.078	0.007	5.78042e-60	1.22701e-55	0.071	NA
AT5G51160	CZE	5.0998	0.031	0.001	1.05041e-59	2.22971e-55	0.03	NA
AT5G64030	CZE	1.81194	0.298	0.083	1.16801e-59	2.47933e-55	0.215	NA
AT3G55050	CZE	1.75616	0.19	0.036	1.25299e-59	2.65971e-55	0.154	PP2C.D4
AT2G37160	CZE	1.56027	0.318	0.086	1.25951e-59	2.67356e-55	0.232	NA
AT5G46540	CZE	2.52828	0.221	0.05	2.12789e-59	4.51687e-55	0.171	ABCB7,PGP7
AT3G51860	CZE	-3.75834	0.09	0.451	2.23883e-59	4.75237e-55	-0.361	ATCAX3,ATHCX1,CAX1-LIKE,CAX3
AT1G65890	CZE	5.04759	0.034	0.001	2.48977e-59	5.28504e-55	0.033	AAE12
AT2G44470	CZE	-4.00367	0.045	0.418	4.18823e-59	8.89036e-55	-0.373	BGLU29
AT1G07700	CZE	2.07931	0.136	0.021	4.54367e-59	9.64485e-55	0.115	NA
AT2G28880	CZE	2.71339	0.13	0.019	6.80607e-59	1.44472e-54	0.111	ADCS,emb1997
AT5G56190	CZE	1.6895	0.325	0.1	7.90504e-59	1.678e-54	0.225	NA
AT1G43640	CZE	-3.41633	0.061	0.438	8.66568e-59	1.83946e-54	-0.377	AtTLP5,TLP5
AT2G35000	CZE	4.4973	0.036	0.001	1.01298e-58	2.15025e-54	0.035	ATL2G,ATL9
AT1G68440	CZE	2.08686	0.161	0.029	1.38886e-58	2.94814e-54	0.132	NA
AT1G33415	CZE	1.24511	0.421	0.143	1.5544e-58	3.29953e-54	0.278	NA
AT2G38010	CZE	3.14948	0.08	0.007	1.77004e-58	3.75725e-54	0.073	AtNCER2
AT4G23010	CZE	1.55765	0.295	0.076	1.97014e-58	4.18201e-54	0.219	ATUTR2,UTR2
AT1G23147	CZE	4.32816	0.058	0.003	2.38121e-58	5.05459e-54	0.055	RALFL3
AT2G14475	CZE	3.03936	0.094	0.008	2.44814e-58	5.19667e-54	0.086	NA
AT5G07990	CZE	-3.56832	0.085	0.459	2.50225e-58	5.31153e-54	-0.374	CYP75B1,D501,TT7
AT4G33110	CZE	4.00853	0.056	0.004	2.59491e-58	5.50821e-54	0.052	NA
AT4G16600	CZE	4.12108	0.045	0.002	2.6881e-58	5.70603e-54	0.043	PGSIP8
AT3G49770	CZE	4.38433	0.033	0.001	2.74039e-58	5.81703e-54	0.032	PEG6
AT4G00930	CZE	1.18374	0.441	0.157	3.9773e-58	8.4426e-54	0.284	CIP4.1
AT3G49600	CZE	1.49115	0.335	0.103	4.15024e-58	8.80971e-54	0.232	ATUBP26,SUP32,UBP26
AT4G12620	CZE	2.28611	0.15	0.026	4.25898e-58	9.04054e-54	0.124	ATORC1B,ORC1B,UNE13
AT1G71230	CZE	2.65007	0.15	0.023	5.02818e-58	1.06733e-53	0.127	AJH2,CSN5,CSN5B
AT2G20580	CZE	1.31651	0.398	0.134	6.00327e-58	1.27431e-53	0.264	ATRPN1A,RPN1A
AT4G13490	CZE	7.33628	0.02	0	6.10629e-58	1.29618e-53	0.02	NA
AT4G11560	CZE	1.24502	0.508	0.207	6.11643e-58	1.29833e-53	0.301	AIPP3,BDT1,RVR1
AT2G26950	CZE	6.92485	0.02	0	6.21922e-58	1.32015e-53	0.02	AtMYB104,MYB104
AT4G09425	CZE	6.42191	0.02	0	6.29566e-58	1.33638e-53	0.02	NA
AT1G36350	CZE	6.05652	0.02	0	6.33423e-58	1.34457e-53	0.02	NA
AT1G08260	CZE	0.990421	0.597	0.256	8.06309e-58	1.71155e-53	0.341	ABO4,EMB142,EMB2284,EMB529,ESD7,POL2A,TIL1
AT4G35940	CZE	1.64405	0.336	0.103	1.04339e-57	2.2148e-53	0.233	NA
AT1G50400	CZE	4.10974	0.051	0.002	1.09767e-57	2.33003e-53	0.049	NA
AT3G22270	CZE	1.58991	0.365	0.117	1.18596e-57	2.51743e-53	0.248	AtPAT1H1,PAT1H1,PATH1
AT3G49520	CZE	6.66396	0.024	0	1.24778e-57	2.64867e-53	0.024	NA
AT5G47075	CZE	5.53427	0.024	0	1.26404e-57	2.68318e-53	0.024	LCR20
AT2G18876	CZE	2.20596	0.174	0.032	1.27098e-57	2.69791e-53	0.142	NA
AT4G26260	CZE	5.38583	0.022	0	1.3175e-57	2.79665e-53	0.022	MIOX4
AT3G63480	CZE	1.69395	0.268	0.069	1.90306e-57	4.03962e-53	0.199	AtKin-1,AtPSS1,Kin-1
AT1G67460	CZE	3.82528	0.056	0.004	3.00157e-57	6.37143e-53	0.052	NA
AT1G49300	CZE	1.47498	0.347	0.107	3.01022e-57	6.38979e-53	0.24	ATRAB7,ATRABG3E,RABG3E
AT1G67220	CZE	2.77875	0.08	0.007	3.16668e-57	6.72191e-53	0.073	ATHPCAT1,HAC02,HAC2
AT5G63970	CZE	1.82687	0.114	0.016	3.29094e-57	6.98568e-53	0.098	RGLG3
AT3G17340	CZE	1.78595	0.306	0.089	3.43416e-57	7.2897e-53	0.217	PLANTKAP
AT5G47730	CZE	2.567	0.295	0.084	3.79238e-57	8.05009e-53	0.211	NA
AT1G64720	CZE	1.43468	0.389	0.137	4.96694e-57	1.05433e-52	0.252	CP5
AT1G09197	CZE	8.15352	0.018	0	5.96339e-57	1.26585e-52	0.018	NA
AT5G21120	CZE	7.02711	0.018	0	6.08231e-57	1.29109e-52	0.018	EIL2
AT1G11145	CZE	6.93685	0.018	0	6.10236e-57	1.29535e-52	0.018	NA
AT2G16365	CZE	1.9153	0.159	0.029	6.94356e-57	1.47391e-52	0.13	AtFDA10,PCH1
AT1G28500	CZE	3.30176	0.081	0.008	7.20264e-57	1.5289e-52	0.073	NA
AT1G24400	CZE	6.15466	0.025	0	7.40152e-57	1.57112e-52	0.025	AATL2,ATLHT2,LHT2
AT5G25540	CZE	1.15607	0.448	0.165	7.53667e-57	1.59981e-52	0.283	CID6
AT1G60400	CZE	5.50757	0.025	0	8.25791e-57	1.75291e-52	0.025	PEG3
AT2G22620	CZE	-3.2855	0.101	0.462	8.52046e-57	1.80864e-52	-0.361	RGIL6
AT5G26020	CZE	9.76378	0.016	0	8.80454e-57	1.86894e-52	0.016	NA
AT1G28030	CZE	2.79368	0.15	0.026	9.99704e-57	2.12207e-52	0.124	NA
AT5G20440	CZE	5.39589	0.025	0.001	1.07889e-56	2.29015e-52	0.024	MOB1D
AT1G53370	CZE	5.23793	0.027	0	1.10192e-56	2.33904e-52	0.027	NA
AT3G24463	CZE	3.52914	0.052	0.003	1.82823e-56	3.88078e-52	0.049	NA
AT5G66830	CZE	3.51931	0.063	0.005	1.88223e-56	3.9954e-52	0.058	AtFDB38
AT3G48760	CZE	2.13706	0.186	0.037	1.88252e-56	3.99603e-52	0.149	PAT5
AT5G02310	CZE	1.43755	0.427	0.157	2.34927e-56	4.98679e-52	0.27	GED1,PRT6
AT1G71960	CZE	1.90874	0.212	0.048	5.75507e-56	1.22163e-51	0.164	ABCG25,ATABCG25
AT1G70560	CZE	3.9667	0.076	0.006	7.50525e-56	1.59314e-51	0.07	CKRC1,SAV3,TAA1,TIR2,WEI8
AT1G12211	CZE	3.64808	0.056	0.003	9.42948e-56	2.0016e-51	0.053	NA
AT5G26860	CZE	1.4767	0.278	0.078	9.78643e-56	2.07737e-51	0.2	LON1,LON_ARA_ARA
AT3G14570	CZE	-0.325845	0.156	0.024	1.2395e-55	2.63109e-51	0.132	ATGSL04,atgsl4,gsl04,GSL04,GSL4
AT4G28020	CZE	2.37317	0.116	0.016	1.65438e-55	3.51175e-51	0.1	NA
AT1G73603	CZE	6.14684	0.022	0	1.65829e-55	3.52006e-51	0.022	LCR64
AT3G22720	CZE	4.75379	0.031	0.001	1.66127e-55	3.52637e-51	0.03	NA
AT3G59100	CZE	1.39727	0.251	0.06	2.88723e-55	6.12872e-51	0.191	ATGSL11,gsl11,GSL11
AT2G05840	CZE	1.4064	0.409	0.141	3.25208e-55	6.90319e-51	0.268	PAA2
AT5G17100	CZE	3.17422	0.076	0.008	4.32451e-55	9.17963e-51	0.068	NA
AT1G67775	CZE	3.91716	0.049	0.003	5.08385e-55	1.07915e-50	0.046	CLE8
AT5G16780	CZE	1.04426	0.642	0.319	7.55971e-55	1.6047e-50	0.323	DOT2,MDF
AT3G12570	CZE	1.80915	0.184	0.037	9.35886e-55	1.9866e-50	0.147	FYD
AT5G43960	CZE	1.466	0.387	0.135	9.44902e-55	2.00574e-50	0.252	NA
AT3G16785	CZE	1.28979	0.42	0.15	1.12923e-54	2.39702e-50	0.27	PLD,PLDP1,PLDZ1,PLDZETA1
AT5G40870	CZE	1.70579	0.289	0.08	1.19349e-54	2.53343e-50	0.209	ATUK/UPRT1,UCK1,UK/UPRT1,UKL1
AT3G54130	CZE	1.90853	0.172	0.034	1.27442e-54	2.70521e-50	0.138	NA
AT2G39435	CZE	2.48492	0.103	0.013	1.95002e-54	4.13931e-50	0.09	TRM18
AT1G67270	CZE	6.6992	0.024	0	2.08018e-54	4.41559e-50	0.024	NA
AT2G19120	CZE	2.5814	0.118	0.017	2.25729e-54	4.79154e-50	0.101	NA
AT5G34861	CZE	3.80694	0.063	0.005	2.73741e-54	5.81069e-50	0.058	NA
AT5G08505	CZE	5.78205	0.027	0	2.8231e-54	5.99258e-50	0.027	NA
AT5G27238	CZE	4.3395	0.025	0.001	3.27705e-54	6.9562e-50	0.024	NA
AT4G35890	CZE	1.20674	0.503	0.204	3.5267e-54	7.48614e-50	0.299	AtLARP1c,LARP1c
AT3G21295	CZE	1.2682	0.28	0.079	3.59235e-54	7.62548e-50	0.201	PWWP3
AT1G09930	CZE	3.67053	0.036	0.001	4.48969e-54	9.53026e-50	0.035	ATOPT2,OPT2
AT2G08670	CZE	4.60148	0.025	0	4.77875e-54	1.01439e-49	0.025	NA
AT2G20980	CZE	1.86286	0.197	0.044	5.34382e-54	1.13433e-49	0.153	MCM10
AT3G50720	CZE	7.23609	0.02	0	1.31971e-53	2.80136e-49	0.02	PEG7
AT3G25080	CZE	3.4828	0.061	0.005	1.55681e-53	3.30463e-49	0.056	NA
AT1G75950	CZE	1.5228	0.385	0.128	1.7681e-53	3.75315e-49	0.257	ASK1,ATSKP1,SKP1,SKP1A,UIP1
AT1G21670	CZE	2.38386	0.152	0.028	2.25365e-53	4.78382e-49	0.124	NA
AT1G22630	CZE	3.54832	0.063	0.005	2.57638e-53	5.46887e-49	0.058	NA
AT4G32850	CZE	1.46397	0.752	0.536	2.67709e-53	5.68267e-49	0.216	nPAP,PAP(IV),PAPS4
AT2G37080	CZE	-3.83282	0.052	0.382	3.47982e-53	7.38662e-49	-0.33	ICR2,RIP2,RIP3
AT3G58540	CZE	3.43937	0.071	0.006	3.63553e-53	7.71714e-49	0.065	NA
AT1G05230	CZE	1.83895	0.336	0.102	4.64595e-53	9.86195e-49	0.234	HDG2
AT3G26050	CZE	2.85862	0.152	0.026	4.68315e-53	9.94092e-49	0.126	NA
AT3G13210	CZE	2.67482	0.094	0.011	4.80672e-53	1.02032e-48	0.083	NA
AT5G24450	CZE	1.26501	0.403	0.149	5.35299e-53	1.13628e-48	0.254	NA
AT4G10895	CZE	4.58232	0.029	0.001	1.08364e-52	2.30024e-48	0.028	NA
AT1G30835	CZE	1.60894	0.387	0.139	1.26437e-52	2.68387e-48	0.248	NA
AT3G09840	CZE	1.09248	0.546	0.227	1.44507e-52	3.06745e-48	0.319	ATCDC48,AtCDC48A,CDC48,CDC48A
AT5G66480	CZE	2.9567	0.069	0.006	1.50649e-52	3.19782e-48	0.063	NA
AT5G10950	CZE	1.91984	0.277	0.08	1.88383e-52	3.99881e-48	0.197	NA
AT5G60640	CZE	-3.57276	0.045	0.363	3.18499e-52	6.76078e-48	-0.318	ATPDI2,ATPDIL1-4,PDI2,PDIL1-4
AT1G02690	CZE	1.69723	0.208	0.044	3.65817e-52	7.7652e-48	0.164	IMPA-6
AT1G53490	CZE	1.9905	0.157	0.031	4.64735e-52	9.86494e-48	0.126	HEI10
AT1G06780	CZE	1.30246	0.336	0.109	4.81098e-52	1.02123e-47	0.227	GAUT6
AT1G49610	CZE	5.24579	0.022	0	5.10899e-52	1.08449e-47	0.022	NA
AT1G15330	CZE	6.32321	0.018	0	5.53161e-52	1.17419e-47	0.018	NA
AT2G04730	CZE	6.00894	0.018	0	5.53161e-52	1.17419e-47	0.018	NA
AT2G17690	CZE	1.76178	0.262	0.073	7.34528e-52	1.55918e-47	0.189	AtFDA13,SDC
AT5G02880	CZE	1.58915	0.447	0.179	7.71099e-52	1.63681e-47	0.268	UPL4
AT4G19035	CZE	4.58423	0.031	0.001	8.31797e-52	1.76565e-47	0.03	LCR7
AT5G02490	CZE	1.08436	0.568	0.257	8.35233e-52	1.77295e-47	0.311	AtHsp70-2,Hsp70-2
AT1G63057	CZE	3.75839	0.045	0.003	2.23466e-51	4.74352e-47	0.042	NA
AT4G27180	CZE	-3.46955	0.043	0.358	3.47684e-51	7.38028e-47	-0.315	ATK2,KATB
AT2G47620	CZE	1.31718	0.291	0.09	4.1698e-51	8.85123e-47	0.201	ATSWI3A,CHB1,SWI3A
AT1G78080	CZE	-2.81003	0.103	0.456	4.99731e-51	1.06078e-46	-0.353	AtWIND1,RAP2.4,WIND1
AT5G55132	CZE	3.42745	0.103	0.013	5.01785e-51	1.06514e-46	0.09	NA
AT5G63920	CZE	1.71914	0.226	0.057	5.08651e-51	1.07971e-46	0.169	AtTOP3alpha,TOP3A
AT3G45090	CZE	2.37821	0.175	0.038	5.42516e-51	1.1516e-46	0.137	NA
AT3G59820	CZE	1.38961	0.25	0.07	5.47296e-51	1.16174e-46	0.18	AtLETM1,LETM1
AT5G17020	CZE	1.16297	0.432	0.168	6.21275e-51	1.31878e-46	0.264	ATCRM1,ATXPO1,HIT2,XPO1,XPO1A
AT1G06497	CZE	8.12663	0.016	0	6.73381e-51	1.42939e-46	0.016	NA
AT1G07645	CZE	6.16341	0.016	0	6.88915e-51	1.46236e-46	0.016	ATDSI-1VOC,DSI-1VOC
AT3G59120	CZE	6.714	0.016	0	6.88915e-51	1.46236e-46	0.016	NA
AT5G24830	CZE	1.86809	0.212	0.049	7.44052e-51	1.5794e-46	0.163	NA
AT2G41490	CZE	1.73897	0.17	0.032	7.9742e-51	1.69268e-46	0.138	GPT
AT3G54570	CZE	10.0674	0.014	0	1.14042e-50	2.42076e-46	0.014	NA
AT5G40900	CZE	9.41955	0.014	0	1.14042e-50	2.42076e-46	0.014	NA
AT3G10780	CZE	2.6471	0.114	0.017	1.16471e-50	2.47233e-46	0.097	NA
AT5G58200	CZE	-2.93708	0.096	0.406	1.42184e-50	3.01813e-46	-0.31	NA
AT5G27030	CZE	1.42773	0.345	0.117	1.69173e-50	3.59104e-46	0.228	TPR3
AT1G04710	CZE	1.3612	0.251	0.074	1.95166e-50	4.14279e-46	0.177	KAT1,PKT4
AT1G34580	CZE	-4.12554	0.049	0.373	3.24226e-50	6.88234e-46	-0.324	NA
AT2G38260	CZE	1.15388	0.363	0.13	3.38515e-50	7.18565e-46	0.233	NA
AT2G06040	CZE	1.9321	0.143	0.026	3.88626e-50	8.24937e-46	0.117	RAD7a
AT3G27610	CZE	1.80839	0.259	0.071	4.08049e-50	8.66166e-46	0.188	NA
AT1G34180	CZE	2.64366	0.072	0.007	5.63891e-50	1.19697e-45	0.065	anac016,NAC016
AT5G47740	CZE	5.73344	0.02	0	8.14037e-50	1.72796e-45	0.02	NA
AT5G38470	CZE	1.1804	0.371	0.131	1.10882e-49	2.3537e-45	0.24	RAD23D
AT3G28230	CZE	3.79044	0.054	0.004	1.5402e-49	3.26939e-45	0.05	NA
AT2G43960	CZE	4.00655	0.038	0.002	1.72599e-49	3.66376e-45	0.036	NA
AT4G01120	CZE	2.17807	0.175	0.037	2.55749e-49	5.42878e-45	0.138	ATBZIP54,GBF2
AT4G21660	CZE	0.991217	0.618	0.301	2.72105e-49	5.77597e-45	0.317	NA
AT4G11740	CZE	1.18046	0.353	0.117	3.28986e-49	6.98339e-45	0.236	SAY1
AT5G24320	CZE	1.90231	0.179	0.037	4.41208e-49	9.36553e-45	0.142	NA
AT5G16770	CZE	4.8714	0.022	0	6.01536e-49	1.27688e-44	0.022	AtMYB9,MYB9
AT3G02065	CZE	1.37509	0.25	0.07	6.28011e-49	1.33308e-44	0.18	NA
AT5G12260	CZE	2.28902	0.145	0.026	6.60605e-49	1.40227e-44	0.119	NA
AT3G03465	CZE	5.69434	0.024	0	7.38151e-49	1.56687e-44	0.024	NA
AT1G07470	CZE	1.59525	0.19	0.043	8.23869e-49	1.74883e-44	0.147	NA
AT4G12570	CZE	1.35173	0.293	0.09	8.24595e-49	1.75037e-44	0.203	UPL5
AT1G75400	CZE	1.42115	0.231	0.058	9.59773e-49	2.03731e-44	0.173	NA
AT1G50950	CZE	3.31914	0.071	0.006	1.25082e-48	2.65511e-44	0.065	PDI13
AT5G03930	CZE	4.14406	0.031	0.001	1.52026e-48	3.22707e-44	0.03	NA
AT1G31640	CZE	4.01618	0.031	0.001	1.55426e-48	3.29922e-44	0.03	AGL92
AT4G25340	CZE	1.36784	0.373	0.143	1.84162e-48	3.90921e-44	0.23	ATFKBP53,FKBP53
AT2G02820	CZE	1.63471	0.221	0.057	3.45554e-48	7.33508e-44	0.164	AtMYB88,MYB88
AT3G62610	CZE	-5.40224	0.033	0.346	5.86148e-48	1.24422e-43	-0.313	ATMYB11,MYB11,PFG2
AT1G04880	CZE	3.15724	0.058	0.005	7.0963e-48	1.50633e-43	0.053	AtHMGB15,HMGBD15
AT1G10300	CZE	2.34497	0.089	0.012	7.49012e-48	1.58993e-43	0.077	Nog1-2
AT1G43200	CZE	6.42314	0.018	0	8.43243e-48	1.78995e-43	0.018	NA
AT4G26030	CZE	4.91094	0.018	0	8.5736e-48	1.81992e-43	0.018	NA
AT1G06567	CZE	5.49332	0.018	0	8.62117e-48	1.83002e-43	0.018	NA
AT5G27340	CZE	5.85529	0.018	0	8.62117e-48	1.83002e-43	0.018	NA
AT5G39700	CZE	5.55702	0.018	0	8.66901e-48	1.84017e-43	0.018	AtMYB89,MYB89
AT3G10750	CZE	5.91462	0.018	0	8.69303e-48	1.84527e-43	0.018	NA
AT5G63905	CZE	1.97484	0.161	0.033	8.85443e-48	1.87953e-43	0.128	NA
AT5G08610	CZE	2.15559	0.165	0.036	9.25499e-48	1.96456e-43	0.129	PDE340
AT4G18330	CZE	2.40539	0.083	0.01	1.09581e-47	2.32608e-43	0.073	NA
AT2G46200	CZE	1.33967	0.257	0.074	1.91016e-47	4.0547e-43	0.183	NA
AT5G05760	CZE	1.98777	0.181	0.04	1.92624e-47	4.08884e-43	0.141	ATSED5,ATSYP31,SED5,SYP31
AT3G18500	CZE	1.34702	0.195	0.046	2.14368e-47	4.5504e-43	0.149	CCR4c
AT1G29630	CZE	1.49689	0.28	0.087	2.79527e-47	5.93352e-43	0.193	NA
AT2G24255	CZE	3.01324	0.061	0.006	2.80975e-47	5.96427e-43	0.055	AtFDA15
AT4G16770	CZE	2.451	0.081	0.01	3.81278e-47	8.0934e-43	0.071	NA
AT5G23920	CZE	2.21904	0.112	0.019	4.23679e-47	8.99343e-43	0.093	NA
AT1G73130	CZE	1.78117	0.315	0.098	4.82065e-47	1.02328e-42	0.217	ATI3C
AT5G21940	CZE	1.55739	0.165	0.032	4.92138e-47	1.04466e-42	0.133	NA
AT5G12920	CZE	1.91853	0.181	0.038	5.45582e-47	1.15811e-42	0.143	NA
AT4G03090	CZE	1.62906	0.235	0.064	5.77109e-47	1.22503e-42	0.171	AtNDX,NDX
AT2G05100	CZE	1.66939	0.255	0.073	5.77583e-47	1.22603e-42	0.182	LHCB2,LHCB2.1
AT1G69720	CZE	2.88562	0.054	0.004	5.87582e-47	1.24726e-42	0.05	HO3
AT1G26515	CZE	3.69802	0.047	0.003	6.48192e-47	1.37592e-42	0.044	NA
AT2G04305	CZE	1.95153	0.132	0.022	6.88069e-47	1.46056e-42	0.11	NA
AT2G23260	CZE	2.65716	0.125	0.021	1.23148e-46	2.61406e-42	0.104	UGT84B1
AT4G34881	CZE	1.81499	0.15	0.03	1.32164e-46	2.80545e-42	0.12	NA
AT3G05880	CZE	1.55348	0.213	0.053	1.40019e-46	2.97219e-42	0.16	RCI2A
AT1G55860	CZE	1.02607	0.689	0.394	1.43039e-46	3.03628e-42	0.295	UPL1
AT5G42330	CZE	2.53317	0.103	0.016	1.51112e-46	3.20766e-42	0.087	NA
AT1G14080	CZE	6.01127	0.02	0	1.5706e-46	3.33392e-42	0.02	ATFUT6,FUT6
AT4G10950	CZE	3.09008	0.063	0.005	2.06286e-46	4.37884e-42	0.058	GELP77
AT1G79920	CZE	1.47799	0.25	0.073	2.43078e-46	5.15982e-42	0.177	AtHsp70-15,Hsp70-15
AT1G70030	CZE	5.40151	0.02	0	3.2129e-46	6.82002e-42	0.02	NA
AT2G47770	CZE	5.017	0.022	0	3.31945e-46	7.04619e-42	0.022	ATTSPO,TSPO
AT5G23100	CZE	3.43381	0.052	0.004	4.04783e-46	8.59232e-42	0.048	NA
AT5G43980	CZE	1.6255	0.188	0.043	4.32084e-46	9.17184e-42	0.145	PDLP1,PDLP1A
AT2G04920	CZE	7.10565	0.016	0	4.46066e-46	9.46864e-42	0.016	NA
AT4G17210	CZE	5.65019	0.016	0	4.58074e-46	9.72353e-42	0.016	NA
AT5G19820	CZE	1.24235	0.427	0.175	5.93295e-46	1.25939e-41	0.252	EMB2734,IMB3,KETCH1
AT4G29550	CZE	2.91674	0.072	0.009	6.71981e-46	1.42641e-41	0.063	NA
AT5G49160	CZE	1.09793	0.316	0.102	8.51643e-46	1.80778e-41	0.214	DDM2,DMT01,DMT1,MET1,MET2,METI
AT5G62540	CZE	1.46008	0.302	0.102	1.01353e-45	2.15141e-41	0.2	UBC3
AT3G23070	CZE	1.74445	0.184	0.044	1.01865e-45	2.1623e-41	0.14	ATCFM3A,CFM3A
AT1G34460	CZE	0.805335	0.552	0.245	1.29366e-45	2.74606e-41	0.307	CYC3,CYCB1;5
AT2G46980	CZE	1.18234	0.278	0.084	1.38287e-45	2.93542e-41	0.194	ASY3,AtASY3
AT4G23110	CZE	3.13943	0.098	0.013	1.448e-45	3.07368e-41	0.085	EFC,TCO
AT1G18270	CZE	1.39807	0.371	0.142	2.11744e-45	4.4947e-41	0.229	NA
AT1G59920	CZE	3.71409	0.049	0.003	2.14024e-45	4.54308e-41	0.046	NA
AT1G22090	CZE	3.11154	0.08	0.009	3.05293e-45	6.48045e-41	0.071	emb2204
AT2G43680	CZE	-3.70048	0.036	0.338	3.56043e-45	7.55772e-41	-0.302	IQD14
AT4G17900	CZE	2.01091	0.127	0.024	5.58695e-45	1.18594e-40	0.103	PLATZ11
AT1G73600	CZE	-3.95673	0.096	0.389	5.87659e-45	1.24742e-40	-0.293	AtPMT3,DEG26,NMT,NMT3
AT4G17895	CZE	1.78526	0.184	0.041	5.88123e-45	1.24841e-40	0.143	UBP20
AT3G25260	CZE	-3.04115	0.036	0.341	5.99517e-45	1.27259e-40	-0.305	AtNPF4.1,NPF4.1
AT2G03290	CZE	2.74323	0.078	0.009	6.40197e-45	1.35895e-40	0.069	NA
AT1G17150	CZE	8.52502	0.014	0	7.39462e-45	1.56966e-40	0.014	NA
AT1G32020	CZE	6.23168	0.014	0	7.58746e-45	1.61059e-40	0.014	NA
AT5G49570	CZE	1.49722	0.278	0.092	8.31763e-45	1.76558e-40	0.186	AtPNG1,PNG1
AT1G12670	CZE	3.65613	0.049	0.004	8.71623e-45	1.85019e-40	0.045	NA
AT5G43330	CZE	1.73214	0.175	0.038	9.69905e-45	2.05882e-40	0.137	c-NAD-MDH2
AT1G06230	CZE	1.16633	0.523	0.249	1.10691e-44	2.34964e-40	0.274	GTE4
AT1G27080	CZE	-4.01471	0.047	0.341	1.28222e-44	2.72177e-40	-0.294	AtNPF2.12,NPF2.12,NRT1.6
AT5G43500	CZE	1.20634	0.324	0.112	1.53026e-44	3.24828e-40	0.212	ARP9,ATARP9
AT5G39300	CZE	5.42922	0.027	0.001	1.74592e-44	3.70607e-40	0.026	ATEXP25,ATEXPA25,ATHEXP,EXP25,EXPA25
AT2G26780	CZE	1.10295	0.362	0.137	2.78117e-44	5.90359e-40	0.225	NA
AT2G39975	CZE	5.8561	0.018	0	3.31697e-44	7.04093e-40	0.018	NA
AT5G03840	CZE	5.53356	0.018	0	3.38563e-44	7.18668e-40	0.018	TFL-1,TFL1
AT3G04195	CZE	5.653	0.018	0	3.41174e-44	7.24211e-40	0.018	NA
AT5G24910	CZE	-5.02412	0.024	0.307	6.11932e-44	1.29895e-39	-0.283	CYP714A1,ELA1
AT2G43400	CZE	1.33657	0.273	0.084	6.44696e-44	1.3685e-39	0.189	ETFQO
AT2G20840	CZE	1.29519	0.246	0.073	6.71712e-44	1.42584e-39	0.173	AtSCAMP3,SCAMP3
AT1G63210	CZE	2.32678	0.08	0.011	8.06506e-44	1.71197e-39	0.069	SPT6
AT4G21960	CZE	-2.07302	0.15	0.468	8.23768e-44	1.74861e-39	-0.318	PRXR1
AT4G13575	CZE	2.80523	0.078	0.011	9.537e-44	2.02442e-39	0.067	NA
AT3G47580	CZE	4.83321	0.022	0.001	9.9103e-44	2.10366e-39	0.021	NA
AT1G54440	CZE	1.28791	0.322	0.112	1.03438e-43	2.19569e-39	0.21	AAtrimmer1,AtRRP6L1,RRP6L1
AT5G53420	CZE	-2.84349	0.074	0.381	1.05015e-43	2.22915e-39	-0.307	CCT101
AT5G14250	CZE	1.44326	0.219	0.058	1.21909e-43	2.58777e-39	0.161	COP13,CSN3,FUS11
AT3G57550	CZE	1.79365	0.246	0.074	1.30089e-43	2.76141e-39	0.172	AGK2,GK-2
AT3G15510	CZE	-3.77205	0.042	0.336	1.42399e-43	3.0227e-39	-0.294	ANAC056,ATNAC2,NAC2,NARS1
AT1G15350	CZE	2.10512	0.119	0.02	1.46953e-43	3.11938e-39	0.099	NA
AT1G56110	CZE	1.04171	0.514	0.234	1.50014e-43	3.18434e-39	0.28	NOP56
AT5G05410	CZE	1.8981	0.136	0.026	1.99297e-43	4.23047e-39	0.11	DREB2,DREB2A
AT1G60420	CZE	1.65905	0.168	0.039	2.33678e-43	4.96028e-39	0.129	AtNRX1,NRX1
AT2G02560	CZE	1.15786	0.363	0.131	2.46486e-43	5.23216e-39	0.232	ATCAND1,CAND1,ETA2,HVE,TIP120
AT2G21410	CZE	1.07866	0.316	0.111	2.88648e-43	6.12713e-39	0.205	VHA-A2
AT5G18190	CZE	0.994537	0.486	0.21	2.92619e-43	6.21143e-39	0.276	AEL4,MLK1,PPK2
AT1G75150	CZE	1.25554	0.259	0.078	3.13189e-43	6.64805e-39	0.181	NA
AT1G69295	CZE	-4.3229	0.027	0.319	3.25206e-43	6.90314e-39	-0.292	PDCB4
AT1G77320	CZE	1.19997	0.318	0.11	3.40297e-43	7.22349e-39	0.208	MEI1
AT4G35987	CZE	1.53533	0.23	0.064	3.44378e-43	7.31012e-39	0.166	CaM
AT3G18620	CZE	1.82413	0.112	0.02	3.94553e-43	8.37518e-39	0.092	NA
AT5G27220	CZE	2.02923	0.11	0.019	5.93188e-43	1.25916e-38	0.091	NA
AT4G00730	CZE	1.402	0.465	0.21	6.08203e-43	1.29103e-38	0.255	AHDP,ANL2
AT1G77310	CZE	1.46006	0.237	0.068	7.45968e-43	1.58347e-38	0.169	UBN2
AT4G39160	CZE	1.6926	0.161	0.037	7.54256e-43	1.60106e-38	0.124	NA
AT4G13495	CZE	1.50083	0.242	0.072	7.6457e-43	1.62295e-38	0.17	NA
AT5G01630	CZE	1.51532	0.21	0.058	9.06768e-43	1.9248e-38	0.152	ATBRCA2(V),BRCA2(V),BRCA2B
AT1G68160	CZE	1.23395	0.242	0.071	1.05139e-42	2.23178e-38	0.171	NA
AT5G49300	CZE	3.14548	0.061	0.006	1.08795e-42	2.30938e-38	0.055	GATA16
AT1G21630	CZE	1.11547	0.412	0.169	1.20241e-42	2.55236e-38	0.243	AtEH2
AT3G53490	CZE	2.26753	0.105	0.016	1.39031e-42	2.95122e-38	0.089	NA
AT1G03120	CZE	2.88532	0.054	0.005	2.33785e-42	4.96255e-38	0.049	RAB28
AT4G28760	CZE	-3.71971	0.043	0.335	2.54619e-42	5.4048e-38	-0.292	TRM20
AT1G20220	CZE	1.2455	0.302	0.102	2.84984e-42	6.04936e-38	0.2	ALBA2,Atalba2
AT2G31750	CZE	3.44756	0.042	0.003	2.86565e-42	6.08292e-38	0.039	UGT74D1
AT2G03470	CZE	1.23684	0.28	0.095	3.03647e-42	6.44552e-38	0.185	NA
AT1G45160	CZE	1.06101	0.412	0.168	3.68363e-42	7.81923e-38	0.244	NA
AT4G25330	CZE	7.11608	0.016	0	4.55278e-42	9.66418e-38	0.016	NA
AT4G14276	CZE	6.56246	0.016	0	4.58976e-42	9.74268e-38	0.016	NA
AT5G01170	CZE	3.38634	0.051	0.004	4.62901e-42	9.826e-38	0.047	OPL1
AT1G12665	CZE	6.45755	0.016	0	4.63953e-42	9.84833e-38	0.016	NA
AT5G17270	CZE	1.59398	0.199	0.055	4.71725e-42	1.00133e-37	0.144	NA
AT1G13605	CZE	2.64019	0.096	0.016	5.94457e-42	1.26185e-37	0.08	NA
AT1G22110	CZE	2.16658	0.123	0.022	6.51636e-42	1.38323e-37	0.101	NA
AT4G16970	CZE	1.42485	0.219	0.064	7.23933e-42	1.53669e-37	0.155	NA
AT5G65260	CZE	0.919166	0.439	0.186	8.35805e-42	1.77416e-37	0.253	NA
AT5G49880	CZE	1.23896	0.264	0.084	8.83711e-42	1.87585e-37	0.18	AtMAD1,MAD1,NES1
AT1G78650	CZE	1.2371	0.288	0.098	9.73731e-42	2.06694e-37	0.19	POLD3
AT1G05120	CZE	0.928203	0.365	0.138	1.12218e-41	2.38205e-37	0.227	NA
AT5G55040	CZE	-3.9472	0.02	0.28	1.28645e-41	2.73074e-37	-0.26	BRD13
AT3G26140	CZE	4.64125	0.024	0.001	1.40446e-41	2.98125e-37	0.023	NA
AT5G55540	CZE	1.74228	0.156	0.036	1.79971e-41	3.82025e-37	0.12	LOP1,TRN1
AT1G47765	CZE	4.57269	0.022	0.001	1.80111e-41	3.82322e-37	0.021	NA
AT5G12400	CZE	1.27028	0.477	0.22	1.80667e-41	3.83503e-37	0.257	DDP3
AT5G63490	CZE	1.3609	0.264	0.085	1.86493e-41	3.95869e-37	0.179	NA
AT3G55610	CZE	1.4208	0.26	0.082	2.9386e-41	6.23777e-37	0.178	P5CS2
AT4G10060	CZE	-4.01382	0.042	0.311	3.00319e-41	6.37487e-37	-0.269	GCD3
AT5G28830	CZE	2.10283	0.161	0.034	3.24506e-41	6.88828e-37	0.127	NA
AT1G20020	CZE	1.70012	0.289	0.098	3.42357e-41	7.26721e-37	0.191	ATLFNR2,FNR2,LFNR2
AT1G54660	CZE	5.74525	0.018	0	4.31924e-41	9.16845e-37	0.018	NA
AT5G12960	CZE	5.98847	0.018	0	4.33987e-41	9.21225e-37	0.018	NA
AT1G57565	CZE	5.22068	0.018	0	4.40237e-41	9.3449e-37	0.018	NA
AT5G56180	CZE	1.1673	0.206	0.058	4.5673e-41	9.69501e-37	0.148	ARP8,ATARP8
AT2G44710	CZE	1.12012	0.304	0.103	4.72171e-41	1.00228e-36	0.201	NA
AT1G69770	CZE	1.06119	0.32	0.114	4.92189e-41	1.04477e-36	0.206	CMT3
AT1G44130	CZE	5.11452	0.02	0	5.06048e-41	1.07419e-36	0.02	NA
AT4G20090	CZE	2.21457	0.105	0.017	5.15225e-41	1.09367e-36	0.088	EMB1025
AT3G58570	CZE	1.46753	0.201	0.052	5.26998e-41	1.11866e-36	0.149	RH52
AT3G21290	CZE	0.905537	0.313	0.112	5.44444e-41	1.15569e-36	0.201	CARP9
AT5G41110	CZE	1.65456	0.146	0.031	6.11182e-41	1.29736e-36	0.115	NA
AT5G41610	CZE	2.24963	0.098	0.016	6.12051e-41	1.2992e-36	0.082	ATCHX18,CHX18
AT1G47565	CZE	2.13819	0.071	0.009	6.25351e-41	1.32743e-36	0.062	NA
AT5G23110	CZE	0.989664	0.43	0.187	6.71914e-41	1.42627e-36	0.243	NA
AT1G58235	CZE	2.34091	0.15	0.029	8.4411e-41	1.79179e-36	0.121	NA
AT3G18770	CZE	1.87512	0.127	0.025	2.03866e-40	4.32747e-36	0.102	ATG13B
AT5G66540	CZE	1.08381	0.351	0.138	2.19666e-40	4.66285e-36	0.213	NA
AT1G01010	CZE	2.35862	0.056	0.006	2.30484e-40	4.89248e-36	0.05	ANAC001,NAC001,NTL10
AT2G02080	CZE	-4.44197	0.025	0.293	2.3125e-40	4.90875e-36	-0.268	AtIDD4,IDD4,IME
AT3G42850	CZE	1.76344	0.262	0.087	2.54908e-40	5.41093e-36	0.175	ARA2
AT1G13650	CZE	3.30532	0.065	0.008	2.63273e-40	5.58851e-36	0.057	NA
AT3G20290	CZE	1.05656	0.251	0.074	2.66371e-40	5.65426e-36	0.177	ATEHD1,EHD1
AT5G38840	CZE	0.96127	0.358	0.135	2.82741e-40	6.00175e-36	0.223	NA
AT4G09105	CZE	5.84581	0.014	0	3.39596e-40	7.20861e-36	0.014	NA
AT3G03828	CZE	6.93676	0.013	0	3.39596e-40	7.20861e-36	0.013	NA
AT2G19820	CZE	5.9162	0.014	0	3.43538e-40	7.29228e-36	0.014	LBD9
AT4G16295	CZE	5.84125	0.014	0	3.43538e-40	7.29228e-36	0.014	SPH1
AT4G17860	CZE	6.52664	0.014	0	3.4453e-40	7.31335e-36	0.014	NA
AT3G54140	CZE	-4.00508	0.047	0.331	3.72664e-40	7.91054e-36	-0.284	AtNPF8.1,ATPTR1,NPF8.1,PTR1
AT4G18470	CZE	1.71209	0.156	0.038	3.96087e-40	8.40774e-36	0.118	SNI1
AT2G36810	CZE	0.875236	0.519	0.241	4.57572e-40	9.71288e-36	0.278	SGR6
AT1G25540	CZE	1.13148	0.241	0.077	5.28526e-40	1.1219e-35	0.164	MED25,PFT1
AT4G02070	CZE	1.13398	0.248	0.083	5.32719e-40	1.1308e-35	0.165	ATMSH6,MSH6,MSH6-1
AT5G56740	CZE	1.27035	0.28	0.094	5.79088e-40	1.22923e-35	0.186	HAC07,HAC7,HAG02,HAG2
AT1G71690	CZE	-3.11189	0.061	0.349	6.081e-40	1.29081e-35	-0.288	NA
AT5G21105	CZE	-4.92943	0.022	0.304	6.26669e-40	1.33023e-35	-0.282	NA
AT3G44690	CZE	1.64238	0.13	0.028	6.65253e-40	1.41213e-35	0.102	NA
AT3G51630	CZE	1.01303	0.344	0.127	6.95183e-40	1.47567e-35	0.217	ATWNK5,WNK5,ZIK1
AT2G46900	CZE	0.967626	0.356	0.135	6.99496e-40	1.48482e-35	0.221	NA
AT1G17190	CZE	2.2936	0.148	0.035	8.79715e-40	1.86737e-35	0.113	ATGSTU26,GSTU26
AT5G27360	CZE	-3.59026	0.042	0.309	1.16925e-39	2.48197e-35	-0.267	SFP2
AT5G18980	CZE	1.96579	0.165	0.038	1.29666e-39	2.75242e-35	0.127	NA
AT4G15165	CZE	3.31938	0.051	0.004	1.57417e-39	3.3415e-35	0.047	NA
AT3G28520	CZE	5.00872	0.022	0.001	1.84804e-39	3.92282e-35	0.021	NA
AT4G35520	CZE	2.57985	0.085	0.012	1.9008e-39	4.03484e-35	0.073	ATMLH3,MLH3
AT5G44100	CZE	1.12381	0.304	0.101	2.22312e-39	4.71901e-35	0.203	ckl7
AT2G31960	CZE	-3.35547	0.029	0.304	2.25406e-39	4.78469e-35	-0.275	ATGSL03,ATGSL3,GSL03
AT5G27037	CZE	2.85403	0.045	0.004	2.25487e-39	4.78641e-35	0.041	NA
AT1G30755	CZE	1.12664	0.26	0.085	2.30488e-39	4.89256e-35	0.175	PSI2
AT5G13670	CZE	-4.20457	0.036	0.3	2.49972e-39	5.30615e-35	-0.264	UMAMIT15
AT1G19450	CZE	-2.52502	0.067	0.374	2.65128e-39	5.62787e-35	-0.307	NA
AT3G17350	CZE	3.98672	0.033	0.002	2.86688e-39	6.08553e-35	0.031	NA
AT3G60350	CZE	1.36438	0.195	0.051	3.17906e-39	6.74818e-35	0.144	ARABIDILLO-2,ARABIDILLO2
AT5G60150	CZE	1.73488	0.152	0.036	3.2799e-39	6.96223e-35	0.116	NA
AT5G06370	CZE	1.73463	0.161	0.037	3.3837e-39	7.18259e-35	0.124	PSE1
AT2G30810	CZE	3.43881	0.123	0.025	3.40529e-39	7.22842e-35	0.098	NA
AT4G21790	CZE	1.17133	0.306	0.112	3.99744e-39	8.48537e-35	0.194	ATTOM1,TOM1
AT5G13010	CZE	0.831495	0.42	0.174	4.1087e-39	8.72154e-35	0.246	CUV,EMB3011,FEY,PINP1,PRP16
AT1G69450	CZE	2.7018	0.069	0.007	4.62588e-39	9.81936e-35	0.062	NA
AT5G37475	CZE	1.60907	0.17	0.041	4.75765e-39	1.00991e-34	0.129	NA
AT2G21465	CZE	4.18183	0.043	0.003	4.97538e-39	1.05612e-34	0.04	NA
AT3G09100	CZE	0.919763	0.42	0.175	5.58394e-39	1.1853e-34	0.245	NA
AT1G20920	CZE	0.782402	0.85	0.711	5.92479e-39	1.25766e-34	0.139	RCF1
AT5G52560	CZE	1.11304	0.224	0.064	6.93615e-39	1.47234e-34	0.16	ATUSP,USP
AT5G49890	CZE	1.62342	0.127	0.025	7.01599e-39	1.48928e-34	0.102	ATCLC-C,CLC-C
AT3G09370	CZE	1.21921	0.188	0.053	7.32628e-39	1.55515e-34	0.135	AtMYB3R3,MYB3R-3
AT1G76730	CZE	1.27144	0.251	0.081	7.90417e-39	1.67782e-34	0.17	COG0212
AT1G36035	CZE	8.28762	0.013	0	7.9253e-39	1.6823e-34	0.013	NA
AT3G43990	CZE	7.94964	0.013	0	7.95045e-39	1.68764e-34	0.013	NA
AT1G47625	CZE	6.26822	0.013	0	8.07739e-39	1.71459e-34	0.013	NA
AT2G35555	CZE	6.1464	0.013	0	8.07739e-39	1.71459e-34	0.013	NA
AT2G46130	CZE	6.66315	0.013	0	8.07739e-39	1.71459e-34	0.013	ATWRKY43,WRKY43
AT5G36904	CZE	6.3555	0.013	0	8.07739e-39	1.71459e-34	0.013	NA
AT5G20160	CZE	1.25795	0.268	0.091	9.25206e-39	1.96394e-34	0.177	NA
AT2G41430	CZE	-3.17044	0.089	0.368	1.03066e-38	2.18778e-34	-0.279	CID1,ERD15,LSR1
AT4G30120	CZE	4.77193	0.02	0.001	1.03165e-38	2.18988e-34	0.019	ATHMA3,HMA3
AT4G33930	CZE	3.92612	0.027	0.001	1.08219e-38	2.29716e-34	0.026	NA
AT3G18330	CZE	6.39991	0.016	0	1.14409e-38	2.42856e-34	0.016	NA
AT3G48180	CZE	2.52987	0.049	0.004	1.1956e-38	2.5379e-34	0.045	NA
AT4G08590	CZE	2.17181	0.116	0.022	1.29115e-38	2.74073e-34	0.094	ORL1,ORTHL,VIM6
AT3G52880	CZE	0.982371	0.335	0.123	1.29551e-38	2.74997e-34	0.212	ATMDAR1,MDAR1
AT4G29300	CZE	4.91981	0.025	0	1.39538e-38	2.96197e-34	0.025	LCR27
AT5G17300	CZE	1.8708	0.121	0.023	1.42708e-38	3.02926e-34	0.098	RVE1
AT2G16586	CZE	0.970464	0.803	0.68	1.53324e-38	3.25461e-34	0.123	NA
AT1G59460	CZE	9.00385	0.011	0	1.95258e-38	4.14474e-34	0.011	NA
AT1G67130	CZE	8.87038	0.011	0	1.95258e-38	4.14474e-34	0.011	NA
AT3G45550	CZE	10.1669	0.011	0	1.95258e-38	4.14474e-34	0.011	NA
AT5G46960	CZE	4.08948	0.04	0.003	2.21738e-38	4.70684e-34	0.037	AtPMEI12,InvINH1
AT3G25270	CZE	5.76392	0.018	0	2.25501e-38	4.7867e-34	0.018	NA
AT5G42235	CZE	-2.40391	0.3	0.541	2.3236e-38	4.93231e-34	-0.241	NA
AT2G21380	CZE	-3.93012	0.038	0.298	2.40085e-38	5.09628e-34	-0.26	Kin7.2
AT3G62060	CZE	2.86068	0.074	0.01	3.9248e-38	8.33118e-34	0.064	AtPAE6,PAE6
AT3G49300	CZE	1.9754	0.148	0.032	4.44745e-38	9.44061e-34	0.116	NA
AT3G27460	CZE	1.85974	0.179	0.045	5.19444e-38	1.10262e-33	0.134	AtSGF29a,SGF29a
AT5G66570	CZE	0.86516	0.445	0.202	5.22233e-38	1.10854e-33	0.243	MSP-1,OE33,OEE1,OEE33,PSBO-1,PSBO1
AT1G26620	CZE	1.64009	0.156	0.037	5.6476e-38	1.19882e-33	0.119	NA
AT4G17760	CZE	2.16896	0.092	0.015	5.86564e-38	1.2451e-33	0.077	NA
AT2G31650	CZE	1.2737	0.251	0.083	5.94157e-38	1.26122e-33	0.168	ATX1,SDG27
AT3G03880	CZE	1.27542	0.177	0.047	5.96164e-38	1.26548e-33	0.13	NA
AT3G46820	CZE	1.85291	0.105	0.018	7.03191e-38	1.49266e-33	0.087	TOPP5
AT1G43190	CZE	1.09832	0.316	0.123	7.0769e-38	1.50221e-33	0.193	PTB3
AT4G19040	CZE	1.00031	0.353	0.133	8.79123e-38	1.86611e-33	0.22	EDR2
AT5G19485	CZE	1.05752	0.268	0.091	1.08001e-37	2.29255e-33	0.177	NA
AT4G19550	CZE	1.21746	0.193	0.056	1.40083e-37	2.97353e-33	0.137	NA
AT5G08600	CZE	2.17704	0.112	0.022	1.49113e-37	3.16523e-33	0.09	NA
AT1G03230	CZE	3.89067	0.027	0.001	1.98866e-37	4.22132e-33	0.026	SAP1
AT1G08600	CZE	1.36982	0.535	0.295	2.01918e-37	4.28612e-33	0.24	ATRX,CHR20
AT1G06490	CZE	1.97754	0.089	0.015	2.35073e-37	4.9899e-33	0.074	ATGSL07,atgsl7,CalS7,gsl07,GSL07,GSL7
AT2G40820	CZE	-4.49354	0.016	0.268	3.77965e-37	8.02306e-33	-0.252	NA
AT5G46710	CZE	1.57537	0.146	0.034	3.78445e-37	8.03326e-33	0.112	NA
AT1G67455	CZE	3.62152	0.024	0.001	3.78505e-37	8.03452e-33	0.023	NA
AT3G15450	CZE	1.23436	0.284	0.106	3.86569e-37	8.2057e-33	0.178	NA
AT4G25640	CZE	-3.8232	0.058	0.325	4.47845e-37	9.50641e-33	-0.267	ATDTX35,DTX35,FFT
AT4G03610	CZE	4.00505	0.036	0.002	4.78567e-37	1.01585e-32	0.034	NA
AT5G42810	CZE	1.60416	0.161	0.039	4.91841e-37	1.04403e-32	0.122	AtIP5,ATIPK1,IPK1
AT4G26190	CZE	0.863879	0.626	0.347	5.32961e-37	1.13132e-32	0.279	NA
AT4G38440	CZE	1.20942	0.242	0.078	6.02011e-37	1.27789e-32	0.164	IYO
AT3G60960	CZE	1.48922	0.141	0.034	6.21656e-37	1.31959e-32	0.107	NA
AT2G36490	CZE	-3.00839	0.042	0.297	6.45666e-37	1.37056e-32	-0.255	AtROS1,DML1,ROS1
AT3G26100	CZE	-4.46313	0.014	0.274	7.45962e-37	1.58345e-32	-0.26	NA
AT1G22620	CZE	1.30264	0.177	0.047	7.66834e-37	1.62776e-32	0.13	ATSAC1,SAC1
AT2G20280	CZE	0.886784	0.427	0.187	9.10546e-37	1.93282e-32	0.24	NA
AT1G73080	CZE	-3.09417	0.051	0.301	9.81421e-37	2.08326e-32	-0.25	ATPEPR1,PEPR1
AT5G62410	CZE	1.15675	0.327	0.123	1.04264e-36	2.2132e-32	0.204	ATCAP-E1,ATSMC4,SMC2,TTN3
AT1G30530	CZE	-3.67504	0.058	0.33	1.07127e-36	2.27399e-32	-0.272	UGT78D1
AT1G07417	CZE	2.26519	0.085	0.014	1.08482e-36	2.30275e-32	0.071	NA
AT1G24130	CZE	4.9084	0.02	0.001	1.24535e-36	2.6435e-32	0.019	NA
AT2G31810	CZE	0.988158	0.269	0.094	1.29435e-36	2.74753e-32	0.175	AHASS1,AIP1
AT1G12200	CZE	-3.26307	0.047	0.318	1.32915e-36	2.82138e-32	-0.271	FMO
AT2G44170	CZE	3.94444	0.029	0.001	1.33067e-36	2.82461e-32	0.028	NA
AT4G10150	CZE	2.94613	0.081	0.012	1.54958e-36	3.28928e-32	0.069	ATL07
AT5G44980	CZE	2.41227	0.067	0.008	1.71092e-36	3.63178e-32	0.059	NA
AT1G67180	CZE	1.3931	0.177	0.048	1.75733e-36	3.73028e-32	0.129	NA
AT5G09730	CZE	3.37925	0.076	0.009	2.06524e-36	4.38389e-32	0.067	ATBX3,ATBXL3,BX3,BXL3,XYL3
AT5G42970	CZE	1.35976	0.203	0.063	2.1033e-36	4.46468e-32	0.14	ATS4,COP14,COP8,CSN4,EMB134,FUS4,FUS8
AT5G33330	CZE	5.0189	0.014	0	2.20208e-36	4.67435e-32	0.014	NA
AT1G59833	CZE	5.37332	0.014	0	2.20208e-36	4.67435e-32	0.014	NA
AT5G56620	CZE	5.57995	0.014	0	2.22521e-36	4.72346e-32	0.014	anac099,NAC099,SND5
AT2G25450	CZE	-3.72141	0.056	0.327	2.41596e-36	5.12835e-32	-0.271	GSL-OH
AT2G36010	CZE	1.38892	0.199	0.058	2.58242e-36	5.48169e-32	0.141	ATE2FA,E2F3
AT3G54500	CZE	0.705756	0.599	0.31	3.05686e-36	6.48879e-32	0.289	LNK2
AT5G39220	CZE	-3.78973	0.047	0.334	3.10567e-36	6.5924e-32	-0.287	NA
AT5G50240	CZE	2.07624	0.121	0.023	3.60079e-36	7.64339e-32	0.098	AtPIMT2,PIMT2
AT4G39910	CZE	1.07271	0.25	0.082	4.20007e-36	8.91548e-32	0.168	ATUBP3,UBP3
AT2G36850	CZE	0.859131	0.528	0.256	5.01996e-36	1.06559e-31	0.272	ATGSL08,ATGSL8,CHOR,ET2,GSL08,GSL8,MAS
AT1G04810	CZE	1.05062	0.224	0.07	5.95288e-36	1.26362e-31	0.154	NA
AT1G07680	CZE	4.23687	0.018	0	6.15733e-36	1.30702e-31	0.018	NA
AT5G03920	CZE	4.16983	0.025	0.001	6.86618e-36	1.45748e-31	0.024	NA
AT1G77780	CZE	4.50175	0.022	0.001	6.96215e-36	1.47786e-31	0.021	NA
AT1G64200	CZE	1.54204	0.166	0.046	7.04767e-36	1.49601e-31	0.12	VHA-E3
AT1G69410	CZE	1.27547	0.226	0.071	7.34942e-36	1.56006e-31	0.155	ATELF5A-3,ELF5A-3
AT3G63010	CZE	2.86434	0.06	0.007	7.59718e-36	1.61265e-31	0.053	ATGID1B,GID1B
AT1G15180	CZE	2.74467	0.061	0.007	7.78008e-36	1.65148e-31	0.054	NA
AT1G17665	CZE	2.08035	0.101	0.018	8.48837e-36	1.80183e-31	0.083	NA
AT1G11482	CZE	5.72826	0.016	0	9.31638e-36	1.97759e-31	0.016	NA
AT4G04530	CZE	6.16831	0.016	0	9.38075e-36	1.99125e-31	0.016	NA
AT5G02330	CZE	5.72074	0.016	0	9.51083e-36	2.01886e-31	0.016	NA
AT3G46520	CZE	4.89111	0.016	0	9.70931e-36	2.06099e-31	0.016	ACT12
AT4G17550	CZE	1.35048	0.192	0.056	1.01037e-35	2.14472e-31	0.136	AtG3Pp4,G3Pp4
AT1G19870	CZE	-3.83892	0.025	0.274	1.06161e-35	2.25347e-31	-0.249	IQD32
AT5G02380	CZE	0.214685	0.356	0.14	1.07897e-35	2.29033e-31	0.216	MT2B
AT4G33870	CZE	3.08364	0.043	0.003	1.20861e-35	2.56551e-31	0.04	NA
AT4G19570	CZE	2.71299	0.043	0.004	1.43412e-35	3.0442e-31	0.039	NA
AT1G13390	CZE	1.29758	0.369	0.162	1.44109e-35	3.05901e-31	0.207	NA
AT5G24740	CZE	0.808218	0.541	0.262	1.47464e-35	3.13021e-31	0.279	SHBY
AT1G66050	CZE	1.41624	0.237	0.075	1.6124e-35	3.42263e-31	0.162	ORTH5,VIM2
AT5G47880	CZE	1.14315	0.226	0.069	2.13312e-35	4.52797e-31	0.157	AteRF1-1,ERF1-1
AT3G25230	CZE	1.04907	0.347	0.137	2.36226e-35	5.01437e-31	0.21	ATFKBP62,FKBP62,ROF1
AT3G05460	CZE	2.9873	0.083	0.013	2.58019e-35	5.47696e-31	0.07	NA
AT3G20560	CZE	1.48672	0.222	0.071	2.66012e-35	5.64663e-31	0.151	ATPDI12,ATPDIL5-3,PDI12,PDIL5-3
AT4G27550	CZE	2.74428	0.119	0.025	3.7981e-35	8.06222e-31	0.094	ATTPS4,TPS4
AT2G36895	CZE	1.35561	0.17	0.046	3.85243e-35	8.17756e-31	0.124	NA
AT3G50620	CZE	-3.57451	0.029	0.277	3.85451e-35	8.18197e-31	-0.248	NA
AT1G10730	CZE	1.41641	0.184	0.053	4.05732e-35	8.61246e-31	0.131	AP1M1
AT5G54940	CZE	1.11214	0.192	0.051	4.33797e-35	9.20822e-31	0.141	NA
AT5G27890	CZE	3.16049	0.056	0.007	5.12417e-35	1.08771e-30	0.049	NA
AT5G39660	CZE	1.45056	0.141	0.033	5.4321e-35	1.15307e-30	0.108	CDF2
AT5G03380	CZE	-3.70321	0.049	0.287	5.64476e-35	1.19821e-30	-0.238	AtHMP43
AT1G68550	CZE	1.34973	0.282	0.104	5.78129e-35	1.2272e-30	0.178	CRF10
AT3G03930	CZE	3.5965	0.034	0.002	5.97869e-35	1.2691e-30	0.032	NA
AT1G78710	CZE	3.51291	0.049	0.005	6.17606e-35	1.31099e-30	0.044	TBL42
AT5G12170	CZE	-3.21436	0.043	0.298	6.56737e-35	1.39406e-30	-0.255	CLT3
AT3G05790	CZE	2.16019	0.096	0.018	6.75476e-35	1.43383e-30	0.078	LON4
AT5G46840	CZE	1.0148	0.325	0.13	7.59019e-35	1.61117e-30	0.195	NA
AT2G17990	CZE	0.867254	0.378	0.153	8.52758e-35	1.81015e-30	0.225	AtCAP2
AT3G52120	CZE	0.88403	0.356	0.144	8.59915e-35	1.82534e-30	0.212	NA
AT3G03340	CZE	0.713782	0.494	0.224	8.98086e-35	1.90637e-30	0.27	LUC7A,UNE6
AT1G09880	CZE	5.04413	0.02	0.001	9.4168e-35	1.9989e-30	0.019	NA
AT5G16690	CZE	1.32048	0.212	0.062	1.05297e-34	2.23513e-30	0.15	ATORC3,ORC3
AT3G09160	CZE	2.66329	0.076	0.011	1.08302e-34	2.29893e-30	0.065	NA
AT3G61760	CZE	2.41123	0.076	0.012	1.14493e-34	2.43033e-30	0.064	ADL1B,DL1B
AT1G71810	CZE	1.61299	0.208	0.065	1.18807e-34	2.52192e-30	0.143	NA
AT3G56150	CZE	0.738216	0.579	0.293	1.4852e-34	3.15264e-30	0.286	ATEIF3C-1,ATTIF3C1,EIF3C,EIF3C-1,TIF3C1
AT3G17770	CZE	1.19101	0.23	0.074	1.75704e-34	3.72967e-30	0.156	NA
AT4G13577	CZE	3.14949	0.034	0.002	1.84523e-34	3.91688e-30	0.032	NA
AT3G12020	CZE	-3.19334	0.033	0.279	1.96641e-34	4.1741e-30	-0.246	Kin7.3
AT5G46250	CZE	1.24292	0.206	0.063	2.13223e-34	4.52608e-30	0.143	AtLARP6a,LARP6a
AT2G04100	CZE	7.31808	0.013	0	2.27171e-34	4.82216e-30	0.013	NA
AT1G29110	CZE	6.72559	0.013	0	2.2909e-34	4.8629e-30	0.013	NA
AT1G23037	CZE	5.43229	0.013	0	2.34287e-34	4.97321e-30	0.013	NA
AT5G35680	CZE	1.03147	0.246	0.079	2.71577e-34	5.76477e-30	0.167	NA
AT1G12370	CZE	1.85866	0.101	0.022	2.92399e-34	6.20676e-30	0.079	PHR1,UVR2
AT4G13020	CZE	0.968219	0.34	0.138	3.00825e-34	6.38561e-30	0.202	MHK
AT2G15970	CZE	1.80286	0.127	0.028	3.16782e-34	6.72434e-30	0.099	ATCOR413-PM1,ATCYP19,COR413-PM1,FL3-5A3,WCOR413,WCOR413-LIKE
AT1G75390	CZE	-1.83307	0.217	0.463	3.24171e-34	6.88117e-30	-0.246	AtbZIP44,bZIP44
AT5G01980	CZE	1.13211	0.212	0.067	3.9127e-34	8.30549e-30	0.145	BTL16
AT1G72870	CZE	3.1745	0.033	0.002	4.05973e-34	8.61759e-30	0.031	NA
AT5G35590	CZE	0.954642	0.335	0.133	4.7342e-34	1.00493e-29	0.202	PAA1
AT3G59360	CZE	1.15393	0.271	0.096	4.93103e-34	1.04671e-29	0.175	ATUTR6,UTR6
AT2G26280	CZE	1.44196	0.373	0.164	5.43339e-34	1.15335e-29	0.209	CID7
AT5G63320	CZE	0.91092	0.476	0.225	6.16484e-34	1.30861e-29	0.251	NPX1
AT5G22600	CZE	2.78287	0.067	0.009	6.84096e-34	1.45213e-29	0.058	NA
AT4G30100	CZE	0.855191	0.448	0.212	7.26025e-34	1.54113e-29	0.236	NA
AT3G16650	CZE	1.40315	0.146	0.037	7.27056e-34	1.54332e-29	0.109	PRL2
AT5G20910	CZE	1.17565	0.174	0.048	8.1116e-34	1.72185e-29	0.126	AIP2
AT3G06180	CZE	1.83804	0.11	0.021	8.14551e-34	1.72905e-29	0.089	NA
AT2G04865	CZE	0.996662	0.306	0.115	8.30411e-34	1.76271e-29	0.191	MAIL2
AT1G72270	CZE	2.27822	0.069	0.01	1.17998e-33	2.50474e-29	0.059	HDP1,IDAP1
AT5G41763	CZE	3.32694	0.047	0.005	1.20871e-33	2.56573e-29	0.042	NA
AT5G27230	CZE	2.18097	0.092	0.018	1.51576e-33	3.2175e-29	0.074	NA
AT3G12980	CZE	0.872561	0.382	0.165	1.68786e-33	3.58283e-29	0.217	ATHPCAT4,HAC5
AT1G79950	CZE	0.850654	0.53	0.269	1.73008e-33	3.67244e-29	0.261	RTEL1
AT1G19270	CZE	1.35113	0.239	0.081	1.85641e-33	3.9406e-29	0.158	DA1
AT1G19835	CZE	-4.15071	0.038	0.273	1.86163e-33	3.95168e-29	-0.235	TCS1
AT3G27270	CZE	3.89204	0.033	0.002	1.90477e-33	4.04326e-29	0.031	NA
AT2G37980	CZE	2.75866	0.061	0.008	1.95466e-33	4.14915e-29	0.053	NA
AT1G70830	CZE	-2.67148	0.108	0.385	2.04203e-33	4.33462e-29	-0.277	MLP28
AT3G27185	CZE	1.47233	0.118	0.027	2.11518e-33	4.48989e-29	0.091	NA
AT1G65470	CZE	1.10274	0.259	0.09	2.44523e-33	5.19049e-29	0.169	FAS1,FUGU2,NFB2
AT3G49000	CZE	1.14161	0.203	0.064	2.72818e-33	5.7911e-29	0.139	NA
AT1G08860	CZE	1.76246	0.159	0.041	3.38512e-33	7.18559e-29	0.118	BON3
AT2G14265	CZE	4.36375	0.014	0	3.39164e-33	7.19944e-29	0.014	NA
AT3G14460	CZE	4.63852	0.014	0	3.39974e-33	7.21663e-29	0.014	LRRAC1
AT1G30450	CZE	1.12483	0.242	0.08	3.43095e-33	7.28287e-29	0.162	ATCCC1,CCC1,HAP5
AT5G59240	CZE	2.81818	0.054	0.006	3.55273e-33	7.54138e-29	0.048	NA
AT3G23860	CZE	3.35294	0.031	0.002	3.70077e-33	7.85562e-29	0.029	GPR1
AT5G67100	CZE	0.833459	0.394	0.172	3.86718e-33	8.20887e-29	0.222	ICU2
AT5G59080	CZE	5.28154	0.024	0.001	4.06679e-33	8.63258e-29	0.023	NA
AT1G02300	CZE	-4.88407	0.013	0.257	4.18792e-33	8.8897e-29	-0.244	AtcathB1
AT5G62970	CZE	4.56649	0.02	0.001	4.85566e-33	1.03071e-28	0.019	NA
AT1G53750	CZE	0.902882	0.347	0.137	6.1005e-33	1.29495e-28	0.21	RPT1A
AT1G07270	CZE	1.67253	0.145	0.036	7.19894e-33	1.52812e-28	0.109	CDC6b
AT1G18950	CZE	1.06137	0.392	0.18	7.22542e-33	1.53374e-28	0.212	DDR4
AT3G18860	CZE	0.923642	0.28	0.102	7.42179e-33	1.57542e-28	0.178	NA
AT5G19400	CZE	1.03711	0.302	0.121	7.78268e-33	1.65203e-28	0.181	SMG7
AT5G53775	CZE	8.00978	0.011	0	8.0392e-33	1.70648e-28	0.011	NA
AT1G51830	CZE	7.20555	0.011	0	8.11441e-33	1.72245e-28	0.011	SIF1
AT1G78720	CZE	7.15856	0.011	0	8.11441e-33	1.72245e-28	0.011	NA
AT4G36600	CZE	5.79347	0.011	0	8.19032e-33	1.73856e-28	0.011	NA
AT5G64855	CZE	5.91539	0.011	0	8.19032e-33	1.73856e-28	0.011	NA
AT4G19110	CZE	0.79674	0.59	0.311	8.64591e-33	1.83527e-28	0.279	NA
AT5G45350	CZE	1.22733	0.192	0.057	8.75706e-33	1.85886e-28	0.135	GPRP2
AT5G10370	CZE	1.32302	0.246	0.084	9.65756e-33	2.05001e-28	0.162	NA
AT3G19360	CZE	1.96754	0.101	0.02	1.03728e-32	2.20183e-28	0.081	NA
AT4G00540	CZE	1.84157	0.132	0.034	1.04503e-32	2.21828e-28	0.098	ATMYB3R2,MYB3R-2,MYB3R2,PC-MYB2
AT5G15800	CZE	-4.24969	0.016	0.256	1.29449e-32	2.74782e-28	-0.24	AGL2,SEP1
AT3G15520	CZE	1.52691	0.172	0.048	1.40306e-32	2.97828e-28	0.124	NA
AT3G15470	CZE	1.21579	0.273	0.101	1.51639e-32	3.21885e-28	0.172	NA
AT1G60490	CZE	1.14684	0.244	0.081	1.54681e-32	3.28341e-28	0.163	ATVPS34,PI3K,VPS34
AT1G04300	CZE	0.76324	0.597	0.321	1.56106e-32	3.31366e-28	0.276	MUSE13,TRAF1b
AT5G41820	CZE	3.78635	0.034	0.002	1.59345e-32	3.38241e-28	0.032	ATRGTA2,RGTA2
AT5G23870	CZE	1.51969	0.119	0.027	1.63254e-32	3.4654e-28	0.092	PAE9
AT1G60990	CZE	1.24601	0.241	0.082	1.64059e-32	3.48249e-28	0.159	IBA57.2
AT3G13010	CZE	2.24841	0.096	0.019	1.67253e-32	3.55028e-28	0.077	NA
AT1G61280	CZE	1.95931	0.099	0.02	1.70879e-32	3.62726e-28	0.079	NA
AT2G33420	CZE	2.78418	0.049	0.005	1.74143e-32	3.69653e-28	0.044	CRD1
AT2G15030	CZE	4.23623	0.024	0.001	1.88706e-32	4.00566e-28	0.023	NA
AT5G61490	CZE	3.29386	0.043	0.004	2.07878e-32	4.41263e-28	0.039	NA
AT3G09230	CZE	1.52219	0.132	0.033	2.31248e-32	4.90871e-28	0.099	AtMYB1,MYB1,SRM1
AT1G09540	CZE	-3.76869	0.045	0.277	2.35857e-32	5.00653e-28	-0.232	ATMYB61,MYB61
AT5G47010	CZE	0.988361	0.548	0.294	2.79125e-32	5.92499e-28	0.254	ATUPF1,LBA1,UPF1
AT2G37420	CZE	1.49933	0.17	0.043	3.08758e-32	6.55401e-28	0.127	NA
AT1G20630	CZE	1.58041	0.181	0.052	3.09112e-32	6.56152e-28	0.129	CAT1
AT2G16405	CZE	1.18419	0.222	0.071	3.09899e-32	6.57822e-28	0.151	NA
AT5G52950	CZE	1.29914	0.246	0.087	3.16452e-32	6.71733e-28	0.159	NA
AT4G01533	CZE	2.31687	0.09	0.017	3.61279e-32	7.66887e-28	0.073	NA
AT5G03340	CZE	1.26426	0.146	0.036	4.56473e-32	9.68954e-28	0.11	AtCDC48C
AT3G59020	CZE	0.961332	0.325	0.129	5.12737e-32	1.08839e-27	0.196	NA
AT1G26840	CZE	1.49236	0.172	0.05	5.23374e-32	1.11097e-27	0.122	ATORC6,ORC6
AT5G07770	CZE	3.01993	0.054	0.006	5.92006e-32	1.25665e-27	0.048	AtFH16,FH16
AT4G25700	CZE	1.50032	0.157	0.045	7.1443e-32	1.51652e-27	0.112	B1,BCH1,BETA-OHASE,chy1
AT5G06280	CZE	2.26846	0.061	0.008	7.204e-32	1.52919e-27	0.053	NA
AT4G38060	CZE	0.759493	0.278	0.1	7.38286e-32	1.56716e-27	0.178	CCI2
AT3G05530	CZE	1.02153	0.284	0.106	7.92354e-32	1.68193e-27	0.178	ATS6A.2,RPT5A
AT1G77890	CZE	1.09929	0.183	0.053	9.33877e-32	1.98234e-27	0.13	ATG14a
AT4G37120	CZE	0.921696	0.349	0.141	9.78042e-32	2.07609e-27	0.208	SMP2
AT5G04045	CZE	2.74845	0.047	0.006	1.10749e-31	2.35087e-27	0.041	NA
AT4G13670	CZE	1.36505	0.166	0.047	1.32096e-31	2.804e-27	0.119	PTAC5
AT5G24360	CZE	1.01879	0.217	0.073	1.41316e-31	2.99971e-27	0.144	ATIRE1-1,AtIRE1b,IRE1,IRE1-1,IRE1B
AT1G61000	CZE	1.09194	0.23	0.081	1.56353e-31	3.31891e-27	0.149	NUF2
AT4G32500	CZE	-4.01664	0.045	0.276	1.56741e-31	3.32714e-27	-0.231	AKT5,KT5
AT4G34138	CZE	-3.06865	0.042	0.279	1.74156e-31	3.69682e-27	-0.237	UGT73B1
AT3G43200	CZE	4.91021	0.02	0.001	1.74998e-31	3.71469e-27	0.019	NA
AT4G03950	CZE	3.75015	0.029	0.002	2.02728e-31	4.3033e-27	0.027	NA
AT2G01008	CZE	0.915423	0.801	0.585	2.3388e-31	4.96456e-27	0.216	NA
AT3G01990	CZE	3.23467	0.036	0.003	2.38855e-31	5.07018e-27	0.033	ACR6
AT4G34350	CZE	1.04101	0.268	0.1	2.57445e-31	5.46479e-27	0.168	CLB6,HDR,ISPH
AT1G16470	CZE	1.01013	0.275	0.1	2.81831e-31	5.98243e-27	0.175	PAB1
AT2G36390	CZE	-1.67681	0.177	0.441	2.9072e-31	6.17111e-27	-0.264	BE3,SBE2.1
AT5G66558	CZE	1.30938	0.174	0.049	3.15925e-31	6.70614e-27	0.125	NA
AT1G51380	CZE	2.74579	0.056	0.007	3.33466e-31	7.07847e-27	0.049	NA
AT1G06720	CZE	1.02375	0.342	0.153	3.48127e-31	7.38969e-27	0.189	NA
AT5G08260	CZE	-3.001	0.054	0.276	3.66461e-31	7.77887e-27	-0.222	scpl35
AT5G53440	CZE	0.665416	0.461	0.215	3.76458e-31	7.99107e-27	0.246	NA
AT5G52550	CZE	0.936421	0.233	0.081	3.77072e-31	8.0041e-27	0.152	NA
AT2G18760	CZE	1.23742	0.179	0.055	3.78796e-31	8.04071e-27	0.124	CHR8
AT1G42440	CZE	0.882126	0.318	0.134	4.19781e-31	8.9107e-27	0.184	NA
AT1G21720	CZE	1.07842	0.25	0.087	4.54738e-31	9.65272e-27	0.163	PBC1
AT3G06810	CZE	1.14133	0.219	0.076	4.66869e-31	9.91023e-27	0.143	IBR3
AT2G05630	CZE	1.42048	0.13	0.032	5.15371e-31	1.09398e-26	0.098	ATG8D
AT1G33020	CZE	4.93933	0.016	0	5.19424e-31	1.10258e-26	0.016	NA
AT1G30660	CZE	1.76437	0.156	0.042	5.21424e-31	1.10683e-26	0.114	Twinky
AT3G15280	CZE	4.37412	0.016	0	5.29885e-31	1.12479e-26	0.016	NA
AT5G55300	CZE	0.868605	0.385	0.167	5.57172e-31	1.18271e-26	0.218	FAS5,MGO1,TOP1,TOP1ALPHA
AT3G04500	CZE	0.785853	0.349	0.144	5.64501e-31	1.19827e-26	0.205	NA
AT5G09890	CZE	1.24254	0.237	0.083	5.82295e-31	1.23604e-26	0.154	NDR8
AT2G35635	CZE	1.04288	0.277	0.101	5.96203e-31	1.26556e-26	0.176	RUB2,UBQ7
AT5G15870	CZE	2.3914	0.063	0.009	6.40527e-31	1.35965e-26	0.054	NA
AT2G46040	CZE	1.21916	0.228	0.077	6.61219e-31	1.40357e-26	0.151	ARID1
AT3G18490	CZE	-1.81998	0.146	0.413	6.91765e-31	1.46841e-26	-0.267	ASPG1
AT3G24510	CZE	4.1087	0.051	0.005	7.56788e-31	1.60643e-26	0.046	NA
AT3G08530	CZE	0.998382	0.608	0.365	7.87671e-31	1.67199e-26	0.243	AtCHC2,CHC2
AT1G55600	CZE	7.98288	0.013	0	8.30151e-31	1.76216e-26	0.013	ATWRKY10,MINI3,WRKY10
AT1G23320	CZE	5.5877	0.013	0	8.51277e-31	1.807e-26	0.013	TAR1
AT3G03005	CZE	5.81909	0.013	0	8.55565e-31	1.81611e-26	0.013	NA
AT5G35980	CZE	0.735929	0.407	0.187	8.59668e-31	1.82482e-26	0.22	YAK1
AT1G11810	CZE	5.42144	0.013	0	8.66381e-31	1.83907e-26	0.013	PEG1
AT3G01329	CZE	3.91245	0.034	0.002	9.05517e-31	1.92214e-26	0.032	NA
AT5G09880	CZE	0.74189	0.57	0.313	9.07376e-31	1.92609e-26	0.257	NA
AT3G30214	CZE	1.52923	0.148	0.04	9.84957e-31	2.09077e-26	0.108	NA
AT1G55820	CZE	1.2708	0.175	0.052	1.00888e-30	2.14156e-26	0.123	NA
AT4G12960	CZE	-1.32616	0.392	0.62	1.03722e-30	2.20171e-26	-0.228	AtGILT,GILT
AT3G08040	CZE	2.04501	0.056	0.007	1.04157e-30	2.21095e-26	0.049	ATFRD3,FRD3,MAN1
AT2G39050	CZE	1.63483	0.119	0.025	1.04403e-30	2.21616e-26	0.094	ArathEULS3,EULS3
AT1G11950	CZE	1.93409	0.165	0.045	1.09463e-30	2.32358e-26	0.12	NA
AT1G35670	CZE	2.14104	0.08	0.013	1.11661e-30	2.37022e-26	0.067	ATCDPK2,ATCPK11,CDPK2,CPK11
AT3G57190	CZE	2.27995	0.074	0.012	1.15965e-30	2.46159e-26	0.062	PrfB3
AT3G63500	CZE	0.768802	0.387	0.175	1.18794e-30	2.52163e-26	0.212	OBE4,TTA2
AT5G03740	CZE	0.878218	0.373	0.162	1.22949e-30	2.60983e-26	0.211	HD2C,HDT3
AT5G08630	CZE	0.817114	0.363	0.155	1.26873e-30	2.69312e-26	0.208	DDW1
AT1G04580	CZE	-3.73272	0.031	0.261	1.28191e-30	2.7211e-26	-0.23	AAO4,AO4,ATAO-4,ATAO2
AT3G11690	CZE	-3.61918	0.049	0.273	1.34498e-30	2.85498e-26	-0.224	NA
AT5G65110	CZE	1.25912	0.148	0.038	1.42089e-30	3.01612e-26	0.11	ACX2,ATACX2
AT5G04850	CZE	1.37088	0.156	0.042	1.47852e-30	3.13845e-26	0.114	VPS60.2
AT5G41150	CZE	0.98335	0.282	0.105	1.50181e-30	3.18789e-26	0.177	ATRAD1,RAD1,UVH1
AT1G56415	CZE	5.61028	0.025	0.001	1.57524e-30	3.34375e-26	0.024	NA
AT4G27885	CZE	4.36466	0.014	0	1.65376e-30	3.51044e-26	0.014	NA
AT1G19000	CZE	1.20753	0.204	0.067	1.68454e-30	3.57576e-26	0.137	NA
AT2G20560	CZE	1.92582	0.105	0.022	1.7026e-30	3.6141e-26	0.083	DNAJ
AT4G18580	CZE	1.54927	0.112	0.025	1.77262e-30	3.76273e-26	0.087	NA
AT1G54170	CZE	0.833502	0.344	0.144	2.15593e-30	4.57639e-26	0.2	CID3
AT1G69310	CZE	1.97644	0.054	0.006	2.2444e-30	4.7642e-26	0.048	ATWRKY57,WRKY57
AT4G14110	CZE	1.41432	0.159	0.042	2.48169e-30	5.26787e-26	0.117	COP9,CSN8,EMB143,FUS7
AT5G62100	CZE	3.18451	0.036	0.003	2.52568e-30	5.36126e-26	0.033	ATBAG2,BAG2
AT2G41440	CZE	1.00168	0.21	0.072	2.68854e-30	5.70697e-26	0.138	NA
AT1G11180	CZE	2.18664	0.103	0.021	3.15404e-30	6.69509e-26	0.082	AtSCAMP2,SCAMP2
AT1G23200	CZE	-3.80735	0.042	0.27	3.2151e-30	6.8247e-26	-0.228	HMS,PME6
AT5G48960	CZE	1.19641	0.199	0.064	3.31726e-30	7.04156e-26	0.135	NA
AT4G02480	CZE	0.772008	0.57	0.319	3.41711e-30	7.25349e-26	0.251	NA
AT1G31630	CZE	4.01989	0.016	0.001	3.68711e-30	7.82662e-26	0.015	AGL86
AT3G12320	CZE	1.3267	0.134	0.035	3.70687e-30	7.86856e-26	0.099	LNK3
AT1G58100	CZE	1.40052	0.141	0.038	4.52832e-30	9.61227e-26	0.103	AtTCP8,TCP8
AT1G20910	CZE	1.96772	0.096	0.02	4.58103e-30	9.72416e-26	0.076	ARID3
AT1G06060	CZE	1.19368	0.201	0.062	4.58212e-30	9.72646e-26	0.139	NA
AT4G24420	CZE	1.93469	0.061	0.009	4.86424e-30	1.03253e-25	0.052	NA
AT5G63370	CZE	1.0175	0.611	0.367	5.0404e-30	1.06993e-25	0.244	CDKG1
AT1G78420	CZE	0.80437	0.239	0.081	5.17242e-30	1.09795e-25	0.158	DA2
AT1G17360	CZE	1.48677	0.107	0.025	5.1926e-30	1.10223e-25	0.082	NA
AT1G24265	CZE	1.52138	0.148	0.044	5.19723e-30	1.10322e-25	0.104	NA
AT3G30775	CZE	-2.03822	0.193	0.438	5.2288e-30	1.10992e-25	-0.245	AT-POX,ATPDH,ATPOX,ERD5,PDH1,PRO1,PRODH
AT1G73390	CZE	-3.34197	0.078	0.296	5.30945e-30	1.12704e-25	-0.218	NA
AT1G02090	CZE	0.938208	0.28	0.106	5.31344e-30	1.12788e-25	0.174	ATCSN7,COP15,CSN7,FUS5
AT5G13700	CZE	1.93104	0.069	0.012	5.52059e-30	1.17185e-25	0.057	APAO,ATPAO1,PAO1
AT1G80070	CZE	0.72381	0.483	0.233	5.70617e-30	1.21125e-25	0.25	EMB14,EMB177,EMB33,PRP8,SUS2
AT4G23050	CZE	1.11839	0.184	0.06	5.90509e-30	1.25347e-25	0.124	TES1
AT4G02880	CZE	1.17334	0.204	0.065	6.72883e-30	1.42833e-25	0.139	NA
AT4G21710	CZE	0.754695	0.344	0.149	7.54512e-30	1.6016e-25	0.195	EMB1989,NRPB2,RPB2
AT2G38170	CZE	-2.78012	0.322	0.489	7.72618e-30	1.64004e-25	-0.167	ATCAX1,CAX1,RCI4
AT4G39753	CZE	1.91226	0.069	0.012	8.96706e-30	1.90344e-25	0.057	NA
AT1G21695	CZE	2.23876	0.045	0.005	9.6079e-30	2.03947e-25	0.04	NA
AT1G56450	CZE	0.979826	0.271	0.102	1.00707e-29	2.1377e-25	0.169	PBG1
AT1G50030	CZE	0.801287	0.447	0.213	1.02818e-29	2.18251e-25	0.234	TOR
AT1G26850	CZE	1.20634	0.228	0.077	1.08491e-29	2.30295e-25	0.151	NA
AT5G23540	CZE	0.997491	0.25	0.091	1.17785e-29	2.50022e-25	0.159	NA
AT1G20060	CZE	0.981636	0.246	0.099	1.21084e-29	2.57024e-25	0.147	NA
AT1G48840	CZE	1.24025	0.15	0.044	1.21894e-29	2.58745e-25	0.106	NA
AT3G03860	CZE	1.26525	0.143	0.037	1.27532e-29	2.70712e-25	0.106	APRL5,ATAPRL5
AT1G69630	CZE	3.53689	0.038	0.003	1.29004e-29	2.73837e-25	0.035	NA
AT2G38580	CZE	0.896661	0.297	0.121	1.30233e-29	2.76445e-25	0.176	NA
AT3G52400	CZE	3.0109	0.029	0.002	1.3117e-29	2.78434e-25	0.027	ATSYP122,SYP122
AT3G11165	CZE	2.01859	0.083	0.016	1.31612e-29	2.79372e-25	0.067	NA
AT4G16380	CZE	-3.09257	0.069	0.292	1.41913e-29	3.01239e-25	-0.223	AtHMP35
AT4G02450	CZE	0.751027	0.43	0.197	1.68661e-29	3.58016e-25	0.233	p23-1
AT2G40880	CZE	2.92886	0.038	0.004	1.85945e-29	3.94706e-25	0.034	ATCYSA,CYSA,FL3-27
AT1G58060	CZE	0.89639	0.333	0.138	1.89491e-29	4.02233e-25	0.195	NA
AT5G40880	CZE	1.69062	0.123	0.029	2.03005e-29	4.30919e-25	0.094	C3H59,ZFWD3
AT3G58150	CZE	2.48333	0.04	0.004	2.21659e-29	4.70515e-25	0.036	NA
AT2G31250	CZE	2.78857	0.045	0.005	2.42101e-29	5.13908e-25	0.04	HEMA3
AT3G24170	CZE	1.25981	0.181	0.058	2.58222e-29	5.48128e-25	0.123	ATGR1,GR1
AT5G40930	CZE	1.13895	0.221	0.077	3.0753e-29	6.52794e-25	0.144	TOM20-4
AT4G36820	CZE	3.57681	0.029	0.002	3.15497e-29	6.69706e-25	0.027	MCU4
AT5G67360	CZE	-1.39613	0.215	0.456	3.37439e-29	7.16282e-25	-0.241	ARA12,SBT1.7
AT4G39650	CZE	1.83856	0.128	0.03	3.43067e-29	7.28229e-25	0.098	GGT2
AT1G75380	CZE	-4.27213	0.02	0.23	3.53882e-29	7.51186e-25	-0.21	ATBBD1,BBD1
AT5G59710	CZE	1.21579	0.186	0.058	3.63742e-29	7.72116e-25	0.128	AtVIP2,NOT2b,VIP2
AT1G76010	CZE	0.596301	0.416	0.199	3.65422e-29	7.75682e-25	0.217	ALBA1,ALBA4,Atalba1
AT1G11100	CZE	1.90947	0.105	0.024	4.09185e-29	8.68578e-25	0.081	FRG5
AT5G52620	CZE	5.20481	0.016	0.001	4.55635e-29	9.67176e-25	0.015	NA
AT1G55170	CZE	1.05127	0.188	0.059	4.74619e-29	1.00747e-24	0.129	FLL3
AT5G61740	CZE	1.87517	0.13	0.032	4.94739e-29	1.05018e-24	0.098	ABCA10,ATATH14,ATH14
AT1G13060	CZE	0.757849	0.316	0.126	5.16833e-29	1.09708e-24	0.19	PBE1
AT4G20340	CZE	0.986269	0.231	0.082	5.43992e-29	1.15473e-24	0.149	NA
AT5G64900	CZE	-2.8807	0.047	0.267	5.44015e-29	1.15478e-24	-0.22	ATPEP1,PEP1,PROPEP1
AT2G19930	CZE	1.32175	0.186	0.059	5.56839e-29	1.182e-24	0.127	NA
AT3G50040	CZE	2.36989	0.061	0.009	5.59893e-29	1.18849e-24	0.052	NA
AT5G10270	CZE	1.05046	0.235	0.081	6.09555e-29	1.2939e-24	0.154	CDKC;1
AT3G61570	CZE	0.92872	0.264	0.097	6.77049e-29	1.43717e-24	0.167	GC3,GDAP1
AT5G13000	CZE	-2.49976	0.061	0.301	7.65815e-29	1.6256e-24	-0.24	ATGSL12,CALS3,gsl12,GSL12
AT3G21160	CZE	1.28793	0.183	0.058	7.9655e-29	1.69084e-24	0.125	MANIA,MNS2
AT1G02940	CZE	2.49972	0.058	0.009	8.16251e-29	1.73266e-24	0.049	ATGSTF5,GSTF5
AT5G09570	CZE	2.63965	0.047	0.005	9.01891e-29	1.91444e-24	0.042	At12Cys-2
AT1G56233	CZE	4.08355	0.024	0.001	9.26309e-29	1.96628e-24	0.023	NA
AT3G20710	CZE	3.11304	0.038	0.004	9.37306e-29	1.98962e-24	0.034	NA
AT1G51538	CZE	3.78152	0.025	0.001	1.00929e-28	2.14241e-24	0.024	NA
AT5G49810	CZE	1.41075	0.141	0.039	1.01711e-28	2.15902e-24	0.102	MMT
AT5G58840	CZE	3.80623	0.02	0.001	1.03122e-28	2.18896e-24	0.019	NA
AT1G59724	CZE	4.06003	0.02	0.001	1.03915e-28	2.2058e-24	0.019	NA
AT5G03377	CZE	3.20334	0.038	0.004	1.08828e-28	2.3101e-24	0.034	NA
AT5G53480	CZE	0.787854	0.481	0.242	1.11106e-28	2.35845e-24	0.239	AtKPNB1,IMB1,KPNB1
AT3G27180	CZE	1.46846	0.132	0.036	1.13147e-28	2.40177e-24	0.096	NA
AT1G12440	CZE	1.19032	0.168	0.051	1.15021e-28	2.44156e-24	0.117	NA
AT5G06160	CZE	1.03059	0.26	0.102	1.19219e-28	2.53067e-24	0.158	ATO
AT4G19960	CZE	1.67155	0.103	0.022	1.2352e-28	2.62195e-24	0.081	ATKUP9,HAK9,KT9,KUP9
AT2G03150	CZE	0.68818	0.599	0.332	1.2394e-28	2.63087e-24	0.267	emb1579,RSA1
AT3G22770	CZE	4.19827	0.018	0.001	1.29776e-28	2.75476e-24	0.017	NA
AT4G05053	CZE	7.43716	0.011	0	1.3287e-28	2.82043e-24	0.011	NA
AT5G33350	CZE	6.31279	0.011	0	1.3359e-28	2.83572e-24	0.011	NA
AT5G01290	CZE	0.962839	0.278	0.105	1.33628e-28	2.83652e-24	0.173	NA
AT3G03410	CZE	5.74069	0.011	0	1.35042e-28	2.86654e-24	0.011	NA
AT4G12820	CZE	5.05048	0.011	0	1.35774e-28	2.88208e-24	0.011	AtFDB24,KIB2
AT5G09430	CZE	5.54063	0.011	0	1.35774e-28	2.88208e-24	0.011	NA
AT1G63690	CZE	-2.60439	0.092	0.312	1.36703e-28	2.9018e-24	-0.22	ATSPPL2,SPPL2
AT2G19570	CZE	-1.98401	0.184	0.398	1.43801e-28	3.05246e-24	-0.214	AT-CDA1,CDA1,DESZ
AT3G45190	CZE	0.866887	0.342	0.143	1.49624e-28	3.17606e-24	0.199	NA
AT2G39280	CZE	-2.01022	0.143	0.368	1.71587e-28	3.64229e-24	-0.225	NA
AT1G27180	CZE	1.26793	0.146	0.042	1.81202e-28	3.84638e-24	0.104	NA
AT5G40580	CZE	1.01749	0.208	0.067	1.81894e-28	3.86107e-24	0.141	PBB2
AT4G00870	CZE	-5.28738	0.016	0.243	1.86309e-28	3.95478e-24	-0.227	bHLH014,bHLH14
AT5G09790	CZE	2.07408	0.108	0.024	1.90111e-28	4.03548e-24	0.084	ATXR5,PDE336,SDG15
AT3G55590	CZE	3.27803	0.031	0.002	2.00097e-28	4.24746e-24	0.029	NA
AT5G10600	CZE	3.08216	0.031	0.002	2.30816e-28	4.89954e-24	0.029	CYP81K2
AT4G14490	CZE	1.86168	0.108	0.025	2.55293e-28	5.41909e-24	0.083	NA
AT1G28960	CZE	0.961065	0.186	0.061	2.67087e-28	5.66945e-24	0.125	ATNUDT15,ATNUDX15,NUDX15
AT4G36080	CZE	0.755429	0.421	0.203	2.71027e-28	5.7531e-24	0.218	TRA1b
AT2G32235	CZE	2.20794	0.052	0.007	2.71423e-28	5.76149e-24	0.045	NA
AT3G21430	CZE	0.729532	0.483	0.242	2.73075e-28	5.79657e-24	0.241	ALY3,ATALY3
AT3G07100	CZE	0.978942	0.336	0.146	2.82187e-28	5.98998e-24	0.19	AtSEC24A,ERMO2,SEC24A
AT1G11380	CZE	1.58897	0.092	0.018	2.8629e-28	6.07707e-24	0.074	NA
AT3G24500	CZE	1.37619	0.128	0.031	3.01182e-28	6.39319e-24	0.097	ATMBF1C,MBF1C
AT5G58380	CZE	1.15534	0.183	0.058	3.04884e-28	6.47178e-24	0.125	CIPK10,PKS2,SIP1,SNRK3.8
AT1G11890	CZE	1.04659	0.213	0.071	3.15192e-28	6.69057e-24	0.142	ATSEC22,SEC22
AT5G65690	CZE	5.58382	0.014	0	3.18779e-28	6.76673e-24	0.014	PCK2,PEPCK
AT4G29040	CZE	0.781065	0.378	0.162	3.69404e-28	7.84134e-24	0.216	RPT2a
AT3G01890	CZE	1.50024	0.143	0.04	3.72132e-28	7.89924e-24	0.103	SWP73A
AT3G22860	CZE	3.24953	0.027	0.002	4.04341e-28	8.58295e-24	0.025	ATEIF3C-2,ATTIF3C2,EIF3C-2,TIF3C2
AT2G15530	CZE	0.805349	0.246	0.09	4.096e-28	8.69457e-24	0.156	CTL03,MBR1
AT1G32530	CZE	0.712461	0.327	0.143	4.53023e-28	9.61631e-24	0.184	PIR2
AT4G09870	CZE	3.92456	0.02	0.001	4.70317e-28	9.98342e-24	0.019	NA
AT5G66190	CZE	1.06371	0.291	0.117	4.73987e-28	1.00613e-23	0.174	ATLFNR1,FNR1,LFNR1
AT3G19740	CZE	0.909467	0.282	0.115	5.16841e-28	1.0971e-23	0.167	NA
AT4G26970	CZE	0.988683	0.251	0.094	5.27719e-28	1.12019e-23	0.157	ACO2
AT5G62460	CZE	1.15003	0.159	0.046	5.81747e-28	1.23488e-23	0.113	RZFP
AT3G10595	CZE	6.92764	0.013	0	6.90441e-28	1.4656e-23	0.013	NA
AT4G17505	CZE	6.27221	0.013	0	6.96752e-28	1.479e-23	0.013	DUF239
AT5G49030	CZE	-3.3759	0.08	0.302	6.97667e-28	1.48094e-23	-0.222	OVA2
AT5G19260	CZE	4.61603	0.011	0	7.09547e-28	1.50616e-23	0.011	FAF3
AT3G58960	CZE	4.68436	0.013	0	7.09547e-28	1.50616e-23	0.013	NA
AT5G64590	CZE	5.33136	0.013	0	7.2422e-28	1.5373e-23	0.013	NA
AT3G47680	CZE	0.721981	0.45	0.213	7.63311e-28	1.62028e-23	0.237	NA
AT1G10050	CZE	1.69816	0.112	0.031	8.08189e-28	1.71554e-23	0.081	NA
AT2G14720	CZE	1.01613	0.302	0.128	8.18168e-28	1.73673e-23	0.174	BP80-2;1,MTV2,MTV4,VSR2;1,VSR4
AT3G55350	CZE	1.98638	0.087	0.016	8.40121e-28	1.78332e-23	0.071	HHP1
AT4G21750	CZE	0.337874	0.306	0.122	9.97574e-28	2.11755e-23	0.184	ATML1
AT1G74160	CZE	-4.2481	0.02	0.22	1.01597e-27	2.1566e-23	-0.2	LNG3,TRM4
AT3G10020	CZE	1.58485	0.118	0.029	1.05884e-27	2.2476e-23	0.089	HUP26
AT2G35530	CZE	1.0461	0.302	0.126	1.12147e-27	2.38054e-23	0.176	AtbZIP16,bZIP16
AT5G17290	CZE	1.01624	0.168	0.053	1.13496e-27	2.40918e-23	0.115	APG5,ATATG5,ATG5
AT5G27840	CZE	0.905218	0.231	0.084	1.31309e-27	2.78731e-23	0.147	AUN2,TOPP8
AT4G30490	CZE	2.02721	0.067	0.01	1.34352e-27	2.85188e-23	0.057	NA
AT4G17410	CZE	0.663133	0.356	0.159	1.38038e-27	2.93012e-23	0.197	PQT3
AT4G18570	CZE	-3.59477	0.043	0.244	1.38141e-27	2.93232e-23	-0.201	IPGA1
AT4G16630	CZE	0.749655	0.331	0.143	1.38911e-27	2.94867e-23	0.188	NA
AT3G13290	CZE	1.07272	0.23	0.08	1.45083e-27	3.07968e-23	0.15	VCR
AT3G48120	CZE	0.881607	0.248	0.09	1.4691e-27	3.11846e-23	0.158	NA
AT3G56940	CZE	1.32313	0.186	0.063	1.56431e-27	3.32057e-23	0.123	ACSF,CHL27,CRD1
AT4G07940	CZE	1.80729	0.146	0.045	1.60531e-27	3.4076e-23	0.101	NA
AT1G32130	CZE	0.658017	0.418	0.2	1.69952e-27	3.60756e-23	0.218	ATIWS1,HNI9,IWS1
AT5G20920	CZE	0.780237	0.34	0.155	1.74168e-27	3.69707e-23	0.185	eIF-2bs,EIF2,EMB1401
AT2G38250	CZE	2.03817	0.054	0.007	1.74967e-27	3.71402e-23	0.047	NA
AT1G80490	CZE	0.870359	0.297	0.12	1.77231e-27	3.76209e-23	0.177	TPR1
AT3G53920	CZE	1.12706	0.195	0.067	1.77809e-27	3.77434e-23	0.128	SIG3,SIGC
AT1G07060	CZE	3.19287	0.033	0.003	1.86883e-27	3.96696e-23	0.03	ATDFO,DFO
AT3G15620	CZE	1.88128	0.08	0.014	1.89632e-27	4.02532e-23	0.066	UVR3
AT3G61175	CZE	3.54829	0.025	0.002	1.99422e-27	4.23313e-23	0.023	LCR52
AT2G37520	CZE	0.939458	0.246	0.092	2.12372e-27	4.50803e-23	0.154	NA
AT5G59430	CZE	0.922103	0.282	0.111	2.12872e-27	4.51863e-23	0.171	ATTRP1,TRP1
AT3G60820	CZE	0.944463	0.278	0.107	2.17666e-27	4.62039e-23	0.171	PBF1
AT5G47400	CZE	1.68949	0.128	0.034	2.20121e-27	4.67252e-23	0.094	PNET4
AT1G04830	CZE	0.966945	0.25	0.089	2.27059e-27	4.81977e-23	0.161	NA
AT1G49435	CZE	5.7388	0.016	0	2.41885e-27	5.13448e-23	0.016	LCR16
AT2G21840	CZE	4.79038	0.016	0.001	2.4792e-27	5.26259e-23	0.015	NA
AT4G35070	CZE	1.47509	0.177	0.057	2.64255e-27	5.60934e-23	0.12	NA
AT5G08360	CZE	2.21366	0.081	0.016	2.6883e-27	5.70645e-23	0.065	NA
AT2G05170	CZE	0.861318	0.277	0.109	2.87349e-27	6.09956e-23	0.168	ATVPS11,VPS11
AT5G47060	CZE	-2.44194	0.072	0.318	3.14725e-27	6.68066e-23	-0.246	NA
AT4G14990	CZE	1.28241	0.165	0.048	3.1627e-27	6.71346e-23	0.117	AtPAT1H2,PAT1H2,PATH2
AT2G41450	CZE	2.33101	0.072	0.014	3.19787e-27	6.78812e-23	0.058	NA
AT3G43850	CZE	4.47793	0.018	0	3.24198e-27	6.88176e-23	0.018	NA
AT1G14090	CZE	1.35791	0.125	0.035	3.30568e-27	7.01697e-23	0.09	NA
AT3G05740	CZE	1.54017	0.121	0.031	3.36036e-27	7.13304e-23	0.09	RECQI1
AT2G34260	CZE	1.13886	0.148	0.047	3.37404e-27	7.16208e-23	0.101	WDR55
AT5G22788	CZE	2.07619	0.06	0.008	3.62604e-27	7.69699e-23	0.052	NA
AT1G05850	CZE	-2.13129	0.103	0.337	3.66138e-27	7.77201e-23	-0.234	ATCTL1,CTL1,ELP,ELP1,ERH1,ERH2,HOT2,POM1
AT1G77210	CZE	1.21286	0.105	0.022	3.67219e-27	7.79496e-23	0.083	AtSTP14,STP14
AT2G42400	CZE	1.33263	0.175	0.055	3.79156e-27	8.04835e-23	0.12	ATVOZ2,VOZ2
AT4G01000	CZE	0.922501	0.246	0.099	3.89828e-27	8.27488e-23	0.147	NA
AT5G14500	CZE	-2.57696	0.137	0.362	4.10376e-27	8.71105e-23	-0.225	NA
AT4G09020	CZE	-2.10121	0.195	0.408	4.13772e-27	8.78313e-23	-0.213	ATISA3,ISA3
AT1G15300	CZE	2.05715	0.101	0.022	4.26379e-27	9.05075e-23	0.079	NA
AT1G03970	CZE	0.908847	0.241	0.092	4.54738e-27	9.65273e-23	0.149	GBF4
AT4G02890	CZE	0.749233	0.351	0.157	4.56021e-27	9.67995e-23	0.194	UBQ14
AT2G22795	CZE	-3.62798	0.02	0.212	4.84219e-27	1.02785e-22	-0.192	NA
AT1G68490	CZE	-1.90496	0.166	0.385	4.97312e-27	1.05565e-22	-0.219	NA
AT2G43650	CZE	0.988977	0.3	0.131	5.20374e-27	1.1046e-22	0.169	EMB2777,EMB2796,THAL
AT1G80360	CZE	1.00885	0.315	0.137	5.20815e-27	1.10553e-22	0.178	ISS1,VAS1
AT2G20450	CZE	0.964268	0.302	0.133	5.25612e-27	1.11572e-22	0.169	NA
AT1G64680	CZE	1.84383	0.108	0.027	5.8622e-27	1.24437e-22	0.081	NA
AT2G28340	CZE	3.61366	0.024	0.001	6.10173e-27	1.29521e-22	0.023	GATA13
AT3G15020	CZE	0.948917	0.221	0.076	6.67294e-27	1.41646e-22	0.145	mMDH2
AT1G03620	CZE	1.26308	0.114	0.028	6.82081e-27	1.44785e-22	0.086	NA
AT3G04950	CZE	2.2652	0.061	0.008	8.53289e-27	1.81128e-22	0.053	NA
AT2G07690	CZE	0.930339	0.277	0.115	8.6695e-27	1.84027e-22	0.162	MCM5
AT3G51950	CZE	-3.36284	0.027	0.205	9.14149e-27	1.94046e-22	-0.178	NA
AT2G35680	CZE	0.807788	0.58	0.344	9.9028e-27	2.10207e-22	0.236	PTPMT1
AT5G65900	CZE	0.705807	0.403	0.193	1.00339e-26	2.12989e-22	0.21	RH27
AT4G20350	CZE	1.77544	0.121	0.03	1.0443e-26	2.21673e-22	0.091	ALKBH6
AT3G55520	CZE	0.787682	0.268	0.102	1.12631e-26	2.39082e-22	0.166	NA
AT1G17930	CZE	1.16228	0.17	0.052	1.20495e-26	2.55775e-22	0.118	MAIN
AT1G79245	CZE	0.693221	0.644	0.391	1.23436e-26	2.62017e-22	0.253	NA
AT5G18630	CZE	1.04341	0.199	0.069	1.27087e-26	2.69767e-22	0.13	NA
AT1G16300	CZE	1.83953	0.118	0.03	1.33434e-26	2.8324e-22	0.088	GAPCP-2
AT5G64740	CZE	1.45241	0.385	0.199	1.362e-26	2.89112e-22	0.186	CESA6,E112,IXR2,PRC1
AT4G23450	CZE	1.96106	0.063	0.01	1.42815e-26	3.03153e-22	0.053	AIRP1,AtAIRP1
AT4G04920	CZE	0.805778	0.212	0.077	1.47304e-26	3.12682e-22	0.135	AtSFR6,GLH2,IEN1,MED16,SFR6,YID1
AT2G20590	CZE	1.83789	0.118	0.028	1.4757e-26	3.13248e-22	0.09	RTN17
AT4G15560	CZE	1.04652	0.28	0.109	1.49307e-26	3.16933e-22	0.171	AtCLA1,CLA,CLA1,DEF,DXPS2,DXS,DXS1
AT4G39260	CZE	-1.34923	0.492	0.623	1.50842e-26	3.20192e-22	-0.131	ATGRP8,CCR1,GR-RBP8,GRP8,RBGA6
AT4G15735	CZE	3.45623	0.047	0.006	1.52882e-26	3.24523e-22	0.041	SCRL10
AT3G20620	CZE	1.36702	0.141	0.039	1.55543e-26	3.30171e-22	0.102	NA
AT1G13700	CZE	2.31185	0.034	0.004	1.56362e-26	3.31911e-22	0.03	PGL1
AT1G11480	CZE	0.807001	0.282	0.114	1.80035e-26	3.8216e-22	0.168	NA
AT4G24200	CZE	0.982652	0.177	0.061	1.81936e-26	3.86196e-22	0.116	NA
AT4G39520	CZE	0.705627	0.23	0.088	1.83313e-26	3.89119e-22	0.142	Drg1-1
AT1G54960	CZE	1.74923	0.132	0.035	1.86472e-26	3.95825e-22	0.097	ANP2,MAPKKK2,NP2
AT5G51050	CZE	1.22657	0.137	0.04	1.97691e-26	4.19639e-22	0.097	APC2
AT3G60965	CZE	0.799552	0.255	0.095	2.0655e-26	4.38443e-22	0.16	NA
AT4G10160	CZE	4.21815	0.025	0.002	2.11894e-26	4.49787e-22	0.023	ATL59
AT2G02515	CZE	2.57042	0.076	0.014	2.34529e-26	4.97835e-22	0.062	NA
AT1G30470	CZE	0.730639	0.264	0.107	2.47888e-26	5.26191e-22	0.157	NA
AT1G02750	CZE	0.968448	0.159	0.048	2.56299e-26	5.44046e-22	0.111	NA
AT4G32285	CZE	0.924399	0.275	0.111	2.57612e-26	5.46834e-22	0.164	CAP1,PICALM4b
AT5G64070	CZE	0.623072	0.439	0.222	2.67752e-26	5.68357e-22	0.217	PI-4KBETA1,PI4KBETA1
AT4G39420	CZE	0.741416	0.367	0.17	2.77455e-26	5.88954e-22	0.197	NA
AT1G22060	CZE	-3.73545	0.024	0.214	2.93352e-26	6.22698e-22	-0.19	NA
AT2G01850	CZE	-2.08953	0.157	0.366	3.2133e-26	6.82088e-22	-0.209	ATXTH27,EXGT-A3,XTH27
AT4G08980	CZE	-3.61552	0.024	0.224	3.21386e-26	6.82205e-22	-0.2	FBW2,SKIP18
AT1G17690	CZE	1.0842	0.215	0.08	3.37769e-26	7.16982e-22	0.135	NOF1
AT5G25270	CZE	0.911153	0.362	0.164	3.40073e-26	7.21874e-22	0.198	NA
AT4G38100	CZE	1.20939	0.183	0.061	3.42284e-26	7.26567e-22	0.122	CURT1D
AT1G53850	CZE	0.987777	0.224	0.081	3.48721e-26	7.4023e-22	0.143	ATPAE1,PAE1
AT5G58410	CZE	0.74672	0.259	0.101	3.54844e-26	7.53227e-22	0.158	NA
AT3G15730	CZE	0.762678	0.324	0.144	3.54954e-26	7.53461e-22	0.18	PLD,PLDALPHA1
AT1G15420	CZE	0.997656	0.226	0.087	3.67492e-26	7.80076e-22	0.139	PCP1
AT3G53680	CZE	1.19915	0.193	0.067	3.75842e-26	7.978e-22	0.126	NA
AT5G06600	CZE	0.620465	0.512	0.267	3.98075e-26	8.44993e-22	0.245	AtUBP12,UBP12
AT1G57770	CZE	2.3446	0.081	0.016	4.17607e-26	8.86455e-22	0.065	NA
AT4G13690	CZE	1.68394	0.089	0.018	4.2587e-26	9.03994e-22	0.071	NA
AT2G21730	CZE	3.61082	0.029	0.002	4.40911e-26	9.35921e-22	0.027	ATCAD2,CAD2
AT2G42680	CZE	0.932889	0.286	0.122	4.63416e-26	9.83693e-22	0.164	ATMBF1A,MBF1A
AT5G05270	CZE	-2.68997	0.108	0.338	4.72943e-26	1.00392e-21	-0.23	AtCHIL,CHIL
AT2G17900	CZE	1.33484	0.166	0.049	4.81058e-26	1.02114e-21	0.117	ASHR1,SDG37
AT2G41790	CZE	0.736955	0.282	0.118	4.9015e-26	1.04044e-21	0.164	NA
AT5G57480	CZE	1.50215	0.146	0.045	5.38485e-26	1.14304e-21	0.101	NA
AT2G34010	CZE	-5.98695	0.007	0.184	5.84225e-26	1.24014e-21	-0.177	TIE4
AT1G69520	CZE	-5.11692	0.011	0.184	5.945e-26	1.26194e-21	-0.173	NA
AT1G79830	CZE	0.619784	0.651	0.388	6.04646e-26	1.28348e-21	0.263	GC5
AT3G13640	CZE	0.896444	0.241	0.093	6.31947e-26	1.34143e-21	0.148	ABCE1,ATRLI1,RLI1
AT4G09090	CZE	3.58303	0.031	0.002	6.36188e-26	1.35044e-21	0.029	NA
AT3G08510	CZE	0.793907	0.246	0.093	6.42637e-26	1.36413e-21	0.153	ATPLC2,PLC2
AT1G79890	CZE	1.51894	0.128	0.036	6.74286e-26	1.43131e-21	0.092	NA
AT3G53370	CZE	1.45986	0.121	0.031	7.33828e-26	1.5577e-21	0.09	NA
AT5G24240	CZE	2.14811	0.063	0.01	7.36066e-26	1.56245e-21	0.053	AtPI4Kgamma3,MOP9.5
AT2G27020	CZE	0.892027	0.277	0.113	7.37702e-26	1.56592e-21	0.164	PAG1
AT4G14340	CZE	0.981346	0.235	0.085	7.42136e-26	1.57533e-21	0.15	CKI1,CKL11
AT2G25730	CZE	0.623438	0.41	0.197	8.72927e-26	1.85296e-21	0.213	NA
AT1G03770	CZE	1.61672	0.13	0.037	8.8482e-26	1.87821e-21	0.093	ATRING1B,RING1B
AT3G46060	CZE	0.891884	0.259	0.099	9.29055e-26	1.9721e-21	0.16	ARA-3,ARA3,ATRAB8A,ATRABE1C,RAB8A,RABE1c
AT4G17180	CZE	2.54784	0.083	0.015	9.48307e-26	2.01297e-21	0.068	NA
AT2G11165	CZE	3.00818	0.058	0.009	1.004e-25	2.1312e-21	0.049	NA
AT5G47150	CZE	-2.87487	0.076	0.281	1.01618e-25	2.15704e-21	-0.205	NA
AT4G24820	CZE	0.687771	0.371	0.165	1.01761e-25	2.16008e-21	0.206	NA
AT3G08885	CZE	2.54623	0.071	0.012	1.06003e-25	2.25013e-21	0.059	NA
AT2G23950	CZE	1.50666	0.078	0.015	1.09143e-25	2.31678e-21	0.063	CIK2,CLERK
AT4G03130	CZE	1.95701	0.103	0.025	1.1217e-25	2.38104e-21	0.078	NA
AT4G22110	CZE	-4.31509	0.027	0.222	1.19357e-25	2.5336e-21	-0.195	NA
AT5G07400	CZE	1.31765	0.137	0.041	1.24174e-25	2.63584e-21	0.096	NA
AT4G26140	CZE	2.23401	0.045	0.006	1.25708e-25	2.66841e-21	0.039	BGAL12
AT5G66100	CZE	0.82098	0.291	0.121	1.26586e-25	2.68704e-21	0.17	AtLARP1b,LARP1b
AT3G22220	CZE	1.40124	0.148	0.041	1.26932e-25	2.69438e-21	0.107	NA
AT1G43670	CZE	1.0001	0.221	0.083	1.27052e-25	2.69694e-21	0.138	AtcFBP,cyfbp,FBP,FINS1
AT1G79090	CZE	0.824174	0.206	0.079	1.31878e-25	2.79937e-21	0.127	PAT1
AT2G46340	CZE	1.03995	0.193	0.069	1.35298e-25	2.87197e-21	0.124	SPA1
AT2G31260	CZE	1.10388	0.163	0.049	1.37735e-25	2.92371e-21	0.114	APG9,ATAPG9,ATG9
AT4G36360	CZE	-3.81877	0.038	0.242	1.38813e-25	2.94658e-21	-0.204	BGAL3
AT3G16320	CZE	1.7486	0.105	0.025	1.40137e-25	2.97469e-21	0.08	CDC27a
AT2G46030	CZE	1.19091	0.21	0.074	1.41806e-25	3.01012e-21	0.136	UBC6
AT1G51500	CZE	-3.53458	0.031	0.234	1.42838e-25	3.03202e-21	-0.203	ABCG12,AtABCG12,ATWBC12,CER5,D3,WBC12
AT2G18820	CZE	2.20776	0.071	0.013	1.48712e-25	3.1567e-21	0.058	NA
AT5G16480	CZE	1.50039	0.08	0.016	1.53349e-25	3.25513e-21	0.064	AtPFA-DSP5,PFA-DSP5
AT5G18810	CZE	1.97687	0.096	0.021	1.57347e-25	3.34001e-21	0.075	At-SCL28,SCL28
AT2G28040	CZE	1.60731	0.069	0.013	1.67034e-25	3.54564e-21	0.056	NA
AT5G45650	CZE	-3.53983	0.034	0.225	1.69025e-25	3.5879e-21	-0.191	NA
AT1G63420	CZE	-4.44039	0.013	0.201	1.71788e-25	3.64654e-21	-0.188	NA
AT5G05490	CZE	2.57032	0.038	0.004	1.85065e-25	3.92837e-21	0.034	AtREC8,DIF1,REC8,SYN1
AT5G50330	CZE	1.07924	0.148	0.046	1.86411e-25	3.95695e-21	0.102	NA
AT5G57000	CZE	1.33535	0.175	0.064	1.8749e-25	3.97985e-21	0.111	NA
AT3G23165	CZE	5.81167	0.013	0	1.92297e-25	4.08189e-21	0.013	LCR42
AT5G53610	CZE	4.99264	0.013	0	1.95112e-25	4.14163e-21	0.013	NA
AT1G58055	CZE	3.46117	0.033	0.003	1.97474e-25	4.19178e-21	0.03	NA
AT5G43850	CZE	1.05108	0.192	0.065	1.9813e-25	4.2057e-21	0.127	ARD4,ATARD4
AT3G11880	CZE	0.691415	0.217	0.077	1.99702e-25	4.23907e-21	0.14	NA
AT1G60987	CZE	3.30491	0.034	0.003	2.01205e-25	4.27097e-21	0.031	SCRL5
AT1G31360	CZE	0.847002	0.242	0.091	2.02126e-25	4.29052e-21	0.151	ATRECQ2,MED34,RECQL2
AT1G73920	CZE	1.01489	0.266	0.109	2.09881e-25	4.45515e-21	0.157	NA
AT5G22830	CZE	0.931375	0.262	0.105	2.18899e-25	4.64657e-21	0.157	ATMGT10,GMN10,MGT10,MRS2-11
AT5G27950	CZE	-4.36403	0.013	0.194	2.31963e-25	4.92389e-21	-0.181	NA
AT4G14165	CZE	3.79803	0.024	0.001	2.35711e-25	5.00344e-21	0.023	AtFDB25
AT3G49601	CZE	0.815937	0.344	0.158	2.45215e-25	5.20518e-21	0.186	NA
AT2G05410	CZE	3.6627	0.02	0.001	2.49869e-25	5.30396e-21	0.019	NA
AT5G13160	CZE	1.08653	0.154	0.05	2.51245e-25	5.33318e-21	0.104	PBS1
AT5G41640	CZE	3.42202	0.02	0.001	2.51911e-25	5.34731e-21	0.019	NA
AT1G54095	CZE	5.9104	0.011	0	2.52902e-25	5.36834e-21	0.011	NA
AT5G58810	CZE	5.94244	0.011	0	2.53507e-25	5.38119e-21	0.011	NA
AT3G10790	CZE	5.64918	0.011	0	2.55943e-25	5.4329e-21	0.011	NA
AT3G04895	CZE	4.72728	0.011	0	2.5717e-25	5.45894e-21	0.011	NA
AT1G29870	CZE	5.44251	0.011	0	2.58402e-25	5.4851e-21	0.011	NA
AT2G01880	CZE	4.5245	0.011	0	2.59021e-25	5.49823e-21	0.011	ATPAP7,PAP7
AT5G33340	CZE	5.11477	0.011	0	2.60262e-25	5.52458e-21	0.011	CDR1
AT5G20100	CZE	4.58208	0.011	0	2.60885e-25	5.5378e-21	0.011	MASS3
AT5G43560	CZE	-4.18993	0.014	0.186	2.61787e-25	5.55696e-21	-0.172	MUSE14,TRAF1a
AT3G11000	CZE	-3.36206	0.022	0.217	2.65663e-25	5.63922e-21	-0.195	NA
AT1G12330	CZE	-3.76756	0.029	0.234	2.68715e-25	5.70401e-21	-0.205	NA
AT5G58330	CZE	1.26855	0.166	0.054	2.84307e-25	6.03499e-21	0.112	NADP-MDH
AT3G13360	CZE	1.33432	0.13	0.037	2.98014e-25	6.32594e-21	0.093	WIP3
AT3G11700	CZE	-3.02072	0.036	0.225	3.11159e-25	6.60498e-21	-0.189	FLA18
AT5G45740	CZE	2.33517	0.056	0.008	3.14634e-25	6.67873e-21	0.048	NA
AT3G55060	CZE	1.0382	0.277	0.121	3.37465e-25	7.16338e-21	0.156	NA
AT3G20630	CZE	0.944979	0.262	0.106	3.40139e-25	7.22013e-21	0.156	ATUBP14,DA3,PER1,TARANI,TNI,TTN6,UBP14
AT1G05380	CZE	0.589133	0.474	0.243	3.41675e-25	7.25273e-21	0.231	NA
AT3G24495	CZE	1.1827	0.152	0.046	3.44145e-25	7.30517e-21	0.106	ATMSH7,MSH6-2,MSH7
AT1G01910	CZE	0.878292	0.275	0.113	3.68832e-25	7.8292e-21	0.162	AtGET3a,GET3a
AT4G38360	CZE	0.710666	0.264	0.104	3.70381e-25	7.86207e-21	0.16	LAZ1
AT3G50670	CZE	0.603391	0.627	0.367	3.7194e-25	7.89516e-21	0.26	U1-70K,U1SNRNP
AT2G45730	CZE	1.5675	0.11	0.029	4.05606e-25	8.60981e-21	0.081	AtTRM6,TRM6
AT2G01650	CZE	1.18271	0.11	0.027	4.2254e-25	8.96926e-21	0.083	PUX2
AT3G44765	CZE	0.77888	0.183	0.06	4.40123e-25	9.34249e-21	0.123	NA
AT5G51700	CZE	0.941706	0.165	0.053	4.64933e-25	9.86913e-21	0.112	ATRAR1,PBS2,RAR1,RPR2
AT4G27745	CZE	1.09159	0.201	0.063	4.88482e-25	1.0369e-20	0.138	NA
AT2G27470	CZE	1.06594	0.183	0.065	4.91633e-25	1.04359e-20	0.118	NF-YB11
AT1G17130	CZE	0.957496	0.233	0.088	5.29215e-25	1.12336e-20	0.145	CWC16b
AT1G29370	CZE	1.17236	0.17	0.055	5.3029e-25	1.12565e-20	0.115	NA
AT3G16770	CZE	-1.82666	0.132	0.346	5.7386e-25	1.21813e-20	-0.214	ATEBP,EBP,ERF72,RAP2.3
AT5G42950	CZE	0.774589	0.456	0.232	6.17492e-25	1.31075e-20	0.224	EXA1
AT5G27380	CZE	-2.50406	0.143	0.357	6.35319e-25	1.34859e-20	-0.214	AtGSH2,GSH2,GSHB
AT5G02520	CZE	1.14998	0.166	0.056	6.39451e-25	1.35736e-20	0.11	KNL2
AT4G30510	CZE	1.63555	0.071	0.013	6.41853e-25	1.36246e-20	0.058	ATATG18B,ATG18B
AT2G03810	CZE	-2.83167	0.036	0.24	6.59382e-25	1.39967e-20	-0.204	NA
AT2G25650	CZE	0.902459	0.268	0.109	6.65946e-25	1.4136e-20	0.159	GPL1
AT5G51040	CZE	0.916325	0.193	0.07	6.84381e-25	1.45274e-20	0.123	SDHAF2
AT3G14400	CZE	0.701024	0.315	0.14	7.04399e-25	1.49523e-20	0.175	UBP25
AT1G56290	CZE	0.8848	0.241	0.094	7.56099e-25	1.60497e-20	0.147	NA
AT1G67630	CZE	1.37238	0.146	0.046	8.62837e-25	1.83154e-20	0.1	EMB2814,POLA2
AT2G02400	CZE	1.35452	0.118	0.03	8.69147e-25	1.84494e-20	0.088	NA
AT2G01120	CZE	1.09347	0.244	0.101	9.18751e-25	1.95023e-20	0.143	ATORC4,ORC4
AT5G36160	CZE	-2.31977	0.096	0.305	9.3819e-25	1.9915e-20	-0.209	AtTAT2,TAT2
AT2G42950	CZE	1.53494	0.112	0.029	9.69825e-25	2.05865e-20	0.083	NA
AT2G26040	CZE	4.23797	0.018	0.001	9.82795e-25	2.08618e-20	0.017	PYL2,RCAR14
AT5G41020	CZE	0.758755	0.371	0.176	9.94485e-25	2.11099e-20	0.195	NA
AT2G18960	CZE	0.522836	0.546	0.298	1.00487e-24	2.13304e-20	0.248	AHA1,HA1,OST2,PMA
AT3G57390	CZE	1.21266	0.302	0.135	1.01108e-24	2.14621e-20	0.167	AGL18
AT5G13880	CZE	3.38607	0.018	0.001	1.03533e-24	2.19769e-20	0.017	NA
AT1G80930	CZE	0.571114	0.651	0.411	1.03594e-24	2.19898e-20	0.24	NA
AT3G01285	CZE	3.50327	0.018	0.001	1.03683e-24	2.20087e-20	0.017	NA
AT4G16535	CZE	1.12491	0.157	0.052	1.10089e-24	2.33685e-20	0.105	NA
AT4G37870	CZE	1.05917	0.25	0.095	1.22591e-24	2.60224e-20	0.155	PCK1,PEPCK
AT5G25450	CZE	2.31726	0.04	0.005	1.23571e-24	2.62305e-20	0.035	NA
AT1G17680	CZE	0.868346	0.235	0.098	1.35854e-24	2.88377e-20	0.137	NA
AT2G43430	CZE	1.0426	0.199	0.073	1.3815e-24	2.93252e-20	0.126	GLX2-1,GLY1,GLYII4
AT4G27350	CZE	1.73749	0.081	0.016	1.3997e-24	2.97115e-20	0.065	NA
AT3G54460	CZE	0.830615	0.212	0.081	1.42689e-24	3.02885e-20	0.131	NA
AT5G09920	CZE	0.966553	0.219	0.082	1.44054e-24	3.05784e-20	0.137	ATRPB15.9,NRPB4,RPB15.9,RPB15.9.9
AT1G28520	CZE	0.952897	0.313	0.141	1.62547e-24	3.45039e-20	0.172	ATVOZ1,VOZ1
AT5G61120	CZE	-4.2212	0.013	0.192	1.68432e-24	3.57531e-20	-0.179	PHD6
AT2G34357	CZE	0.796731	0.306	0.133	1.78894e-24	3.79739e-20	0.173	NA
AT1G32172	CZE	4.29708	0.014	0	1.79004e-24	3.79971e-20	0.014	NA
AT4G08035	CZE	-1.82081	0.212	0.42	1.85208e-24	3.9314e-20	-0.208	NA
AT4G26460	CZE	3.33906	0.014	0.001	1.85749e-24	3.9429e-20	0.013	NA
AT5G06910	CZE	1.24316	0.206	0.075	1.8882e-24	4.00808e-20	0.131	ATJ6
AT5G10010	CZE	1.04428	0.241	0.097	1.901e-24	4.03525e-20	0.144	HIT4
AT1G23540	CZE	3.19125	0.029	0.002	1.94335e-24	4.12515e-20	0.027	AtPERK12,IGI1,PERK12
AT5G63800	CZE	2.34293	0.069	0.012	2.03387e-24	4.3173e-20	0.057	BGAL6,MUM2
AT4G15236	CZE	3.1153	0.027	0.003	2.06397e-24	4.38119e-20	0.024	ABCG43
AT4G17520	CZE	0.945326	0.325	0.154	2.19036e-24	4.64948e-20	0.171	HLN
AT4G37895	CZE	4.59847	0.016	0.001	2.19199e-24	4.65293e-20	0.015	NA
AT1G80040	CZE	0.628074	0.373	0.175	2.19944e-24	4.66875e-20	0.198	NA
AT1G67320	CZE	1.23826	0.19	0.066	2.25284e-24	4.78211e-20	0.124	EMB2813
AT4G31750	CZE	1.11376	0.159	0.05	2.25946e-24	4.79615e-20	0.109	WIN2
AT3G14890	CZE	1.31456	0.17	0.059	2.27856e-24	4.83671e-20	0.111	ZDP
AT5G49180	CZE	-2.15619	0.13	0.364	2.29909e-24	4.88027e-20	-0.234	PME58
AT1G80770	CZE	1.16854	0.156	0.051	2.33888e-24	4.96474e-20	0.105	PDE318
AT2G16450	CZE	3.88133	0.02	0.001	2.3644e-24	5.01892e-20	0.019	NA
AT1G42990	CZE	1.05529	0.237	0.091	2.38919e-24	5.07153e-20	0.146	ATBZIP60,BZIP60
AT3G53990	CZE	-2.84633	0.083	0.288	2.47973e-24	5.26372e-20	-0.205	AtUSP,USP17
AT5G05850	CZE	2.96478	0.025	0.002	2.54483e-24	5.4019e-20	0.023	PIRL1
AT1G06410	CZE	0.789789	0.336	0.157	2.68063e-24	5.69017e-20	0.179	ATTPS7,ATTPSA,TPS7
AT1G10320	CZE	0.588205	0.414	0.213	2.6945e-24	5.71961e-20	0.201	NA
AT4G03320	CZE	1.54527	0.098	0.022	2.70584e-24	5.74368e-20	0.076	AtTic20-IV,Tic20-IV
AT4G21280	CZE	1.07107	0.197	0.074	2.74791e-24	5.83299e-20	0.123	PSBQ,PSBQ-1,PSBQA
AT5G45430	CZE	0.621142	0.409	0.206	2.75489e-24	5.84781e-20	0.203	NA
AT4G09960	CZE	-2.34555	0.058	0.261	2.77002e-24	5.87992e-20	-0.203	AGL11,STK
AT4G13750	CZE	1.29013	0.137	0.042	3.10881e-24	6.59908e-20	0.095	EMB2597,NOV
AT4G04610	CZE	1.23005	0.136	0.038	3.18352e-24	6.75765e-20	0.098	APR,APR1,ATAPR1,PRH19
AT1G02890	CZE	0.749358	0.363	0.168	3.31655e-24	7.04004e-20	0.195	NA
AT2G13810	CZE	-4.19907	0.029	0.217	3.49124e-24	7.41086e-20	-0.188	ALD1,AtALD1,EDTS5
AT3G07650	CZE	1.75677	0.092	0.022	3.63851e-24	7.72347e-20	0.07	BBX7,COL9
AT5G24915	CZE	-5.02048	0.016	0.207	3.75926e-24	7.97978e-20	-0.191	NA
AT5G26610	CZE	0.634042	0.425	0.216	3.88617e-24	8.24916e-20	0.209	NA
AT1G09040	CZE	1.53133	0.112	0.03	3.9758e-24	8.43943e-20	0.082	SANT2
AT3G48160	CZE	1.58812	0.118	0.031	4.03266e-24	8.56013e-20	0.087	DEL1,E2FE,E2L3
AT3G19900	CZE	1.00107	0.183	0.06	4.29059e-24	9.10764e-20	0.123	NA
AT4G39210	CZE	-2.81654	0.069	0.267	4.56063e-24	9.68085e-20	-0.198	APL3
AT2G26030	CZE	1.03578	0.199	0.077	5.05098e-24	1.07217e-19	0.122	NA
AT3G52180	CZE	-1.96362	0.128	0.37	5.12392e-24	1.08766e-19	-0.242	ATPTPKIS1,ATSEX4,DSP4,SEX4
AT1G23780	CZE	1.32693	0.103	0.028	5.17298e-24	1.09807e-19	0.075	NA
AT1G80000	CZE	0.983542	0.177	0.062	5.35568e-24	1.13685e-19	0.115	BTZ1
AT4G19600	CZE	0.763367	0.282	0.118	5.43591e-24	1.15388e-19	0.164	CYCT1;4
AT2G03505	CZE	-2.62221	0.06	0.268	5.48917e-24	1.16519e-19	-0.208	NA
AT5G15550	CZE	0.832527	0.219	0.087	5.70794e-24	1.21162e-19	0.132	atPEIP2,AtPEP2
AT3G04870	CZE	1.21426	0.137	0.04	5.86381e-24	1.24471e-19	0.097	PDE181,SPC1,ZDS
AT1G79040	CZE	0.742574	0.344	0.17	6.0124e-24	1.27625e-19	0.174	PSBR
AT1G03530	CZE	1.18566	0.15	0.048	6.49817e-24	1.37937e-19	0.102	ATNAF1,NAF1
AT2G21510	CZE	1.15749	0.132	0.041	6.83487e-24	1.45084e-19	0.091	NA
AT3G58780	CZE	-3.27237	0.047	0.237	7.01087e-24	1.4882e-19	-0.19	AGL1,SHP1
AT1G54510	CZE	-4.18457	0.016	0.184	7.12349e-24	1.5121e-19	-0.168	ATNEK1,NEK1
AT1G45150	CZE	1.06192	0.204	0.077	7.63977e-24	1.62169e-19	0.127	NA
AT5G21900	CZE	1.16092	0.128	0.035	7.78185e-24	1.65185e-19	0.093	RAD7c
AT3G61740	CZE	0.874791	0.203	0.073	7.9966e-24	1.69744e-19	0.13	ATX3,SDG14
AT1G10450	CZE	0.792327	0.322	0.149	8.54075e-24	1.81294e-19	0.173	SNL6
AT4G21180	CZE	0.920134	0.231	0.092	8.81594e-24	1.87136e-19	0.139	ATERDJ2B
AT3G52840	CZE	-3.66124	0.029	0.211	8.98731e-24	1.90774e-19	-0.182	BGAL2
AT1G17040	CZE	1.36174	0.116	0.031	9.37383e-24	1.98978e-19	0.085	ATSHA,SHA,STATLA
AT4G35800	CZE	0.620053	0.555	0.311	9.75658e-24	2.07103e-19	0.244	NRPB1,RNA_POL_II_LS,RNA_POL_II_LSRNA_POL_II_LS,RPB1
AT2G38000	CZE	1.40705	0.114	0.031	1.01281e-23	2.14989e-19	0.083	NA
AT4G21800	CZE	0.957974	0.217	0.085	1.02187e-23	2.16913e-19	0.132	GPN1,QQT2
AT1G67325	CZE	1.03344	0.203	0.073	1.04323e-23	2.21446e-19	0.13	NA
AT3G62420	CZE	0.926674	0.257	0.103	1.04983e-23	2.22848e-19	0.154	ATBZIP53,BZIP53
AT2G47400	CZE	0.84148	0.264	0.116	1.06316e-23	2.25678e-19	0.148	CP12,CP12-1
AT3G28715	CZE	0.989998	0.179	0.057	1.09037e-23	2.31453e-19	0.122	VHA-d2
AT3G28860	CZE	-2.44584	0.096	0.296	1.09691e-23	2.32841e-19	-0.2	ABCB19,ATABCB19,ATMDR1,ATMDR11,ATPGP19,MDR1,MDR11,PGP19
AT3G63520	CZE	0.5051	0.584	0.33	1.13172e-23	2.40229e-19	0.254	ATCCD1,ATNCED1,CCD1,NCED1
AT4G37520	CZE	-4.34217	0.022	0.207	1.15966e-23	2.46161e-19	-0.185	NA
AT4G01023	CZE	3.7687	0.018	0.001	1.23855e-23	2.62906e-19	0.017	NA
AT3G28770	CZE	3.97031	0.022	0.001	1.42255e-23	3.01964e-19	0.021	NA
AT3G58450	CZE	3.59138	0.022	0.001	1.45109e-23	3.08022e-19	0.021	USP
AT1G26630	CZE	0.544322	0.577	0.33	1.49371e-23	3.1707e-19	0.247	ATELF5A-2,ELF5A-2,FBR12
AT4G36648	CZE	-0.64693	0.861	0.872	1.52199e-23	3.23072e-19	-0.011	NA
AT3G59320	CZE	-3.27049	0.027	0.232	1.72456e-23	3.66072e-19	-0.205	NA
AT1G30240	CZE	1.46396	0.103	0.028	1.827e-23	3.87816e-19	0.075	NA
AT1G26290	CZE	4.15044	0.02	0.001	1.85158e-23	3.93036e-19	0.019	NA
AT1G75180	CZE	1.35939	0.125	0.037	1.92113e-23	4.07799e-19	0.088	NA
AT3G56590	CZE	-3.54764	0.022	0.195	1.99035e-23	4.22491e-19	-0.173	NA
AT1G78900	CZE	0.47417	0.412	0.197	2.01968e-23	4.28718e-19	0.215	VHA-A
AT1G04730	CZE	1.07098	0.206	0.079	2.11219e-23	4.48354e-19	0.127	CTF18
AT2G19510	CZE	9.69763	0.013	0	2.1295e-23	4.52029e-19	0.013	LBD8
AT3G07660	CZE	1.0917	0.264	0.112	2.21303e-23	4.69759e-19	0.152	NA
AT2G03230	CZE	4.80025	0.013	0	2.22929e-23	4.73211e-19	0.013	NA
AT4G32212	CZE	4.63477	0.013	0	2.22929e-23	4.73211e-19	0.013	NA
AT2G06560	CZE	4.43082	0.013	0	2.24636e-23	4.76836e-19	0.013	NA
AT2G29070	CZE	0.94274	0.119	0.034	2.27017e-23	4.81889e-19	0.085	NA
AT3G02190	CZE	0.711195	0.23	0.091	2.28486e-23	4.85008e-19	0.139	NA
AT3G63190	CZE	1.06487	0.199	0.077	2.29996e-23	4.88212e-19	0.122	AtcpRRF,cpRRF,HFP108,RRF
AT3G54830	CZE	3.67424	0.013	0	2.30276e-23	4.88807e-19	0.013	NA
AT1G60900	CZE	0.591597	0.541	0.3	2.31575e-23	4.91564e-19	0.241	ATU2AF65B,U2AF65b
AT4G16765	CZE	1.10513	0.197	0.07	2.34147e-23	4.97024e-19	0.127	NA
AT3G50380	CZE	0.56544	0.512	0.276	2.47951e-23	5.26325e-19	0.236	NA
AT2G28650	CZE	-3.10562	0.045	0.246	2.49009e-23	5.28572e-19	-0.201	ATEXO70H8,EXO70H8
AT5G45190	CZE	0.777109	0.443	0.227	2.65583e-23	5.63754e-19	0.216	NA
AT2G13960	CZE	1.99626	0.047	0.007	2.71745e-23	5.76832e-19	0.04	NA
AT1G77580	CZE	-3.23003	0.034	0.214	2.71957e-23	5.77282e-19	-0.18	VETH3
AT1G10090	CZE	1.99529	0.081	0.019	3.06794e-23	6.51232e-19	0.062	NA
AT2G03640	CZE	0.962745	0.255	0.106	3.09845e-23	6.57709e-19	0.149	NA
AT1G63206	CZE	3.15239	0.024	0.002	3.25524e-23	6.9099e-19	0.022	NA
AT3G10180	CZE	1.23877	0.161	0.053	3.76063e-23	7.98269e-19	0.108	NA
AT1G29600	CZE	6.25013	0.014	0.001	3.81528e-23	8.0987e-19	0.013	NA
AT4G30130	CZE	-3.12961	0.043	0.25	3.89509e-23	8.2681e-19	-0.207	NA
AT4G36640	CZE	-3.84388	0.009	0.187	4.00862e-23	8.5091e-19	-0.178	NA
AT1G64630	CZE	1.01154	0.175	0.057	4.07666e-23	8.65354e-19	0.118	ATWNK10,WNK10
AT1G48370	CZE	2.1616	0.083	0.017	4.16819e-23	8.84781e-19	0.066	YSL8
AT4G22745	CZE	1.20052	0.089	0.02	4.18172e-23	8.87653e-19	0.069	MBD1
AT3G45630	CZE	0.515529	0.353	0.166	4.34229e-23	9.21737e-19	0.187	NOT4B
AT1G73660	CZE	-2.8351	0.031	0.207	4.36221e-23	9.25967e-19	-0.176	M3Kdelta6,SIS8
AT3G44770	CZE	0.740706	0.179	0.062	4.55263e-23	9.66386e-19	0.117	NA
AT1G76250	CZE	1.71572	0.09	0.022	4.65745e-23	9.88637e-19	0.068	NA
AT4G02570	CZE	0.681955	0.351	0.171	4.72506e-23	1.00299e-18	0.18	ATCUL1,AXR6,CUL1,ETA1,ICU13
AT3G10010	CZE	1.00454	0.477	0.275	4.98055e-23	1.05722e-18	0.202	DML2
AT3G06355	CZE	0.618827	0.986	0.995	5.16019e-23	1.09535e-18	-0.009	NA
AT2G05935	CZE	4.71596	0.014	0.001	6.11135e-23	1.29726e-18	0.013	NA
AT1G32950	CZE	2.47636	0.027	0.003	6.25083e-23	1.32686e-18	0.024	NA
AT1G19910	CZE	0.760585	0.242	0.098	6.50465e-23	1.38074e-18	0.144	ATVHA-C2,AVA-2PE,AVA-P2
AT5G15820	CZE	1.53943	0.069	0.013	6.78933e-23	1.44117e-18	0.056	NA
AT2G24150	CZE	1.3436	0.103	0.025	6.82815e-23	1.44941e-18	0.078	HHP3
AT5G26830	CZE	0.592086	0.336	0.159	6.97555e-23	1.4807e-18	0.177	NA
AT2G42830	CZE	-2.3872	0.056	0.241	7.21965e-23	1.53252e-18	-0.185	AGL5,SHP2
AT1G76180	CZE	-2.15122	0.161	0.374	7.27363e-23	1.54397e-18	-0.213	ERD14
AT1G70460	CZE	3.30413	0.022	0.001	7.87552e-23	1.67174e-18	0.021	AtPERK13,PERK13,RHS10
AT1G74250	CZE	0.655316	0.306	0.143	8.45583e-23	1.79492e-18	0.163	NA
AT5G07910	CZE	1.37089	0.118	0.032	8.66131e-23	1.83854e-18	0.086	NA
AT5G39570	CZE	0.821984	0.329	0.163	8.68359e-23	1.84327e-18	0.166	PLDrp1
AT5G34863	CZE	2.20065	0.081	0.021	9.05709e-23	1.92255e-18	0.06	NA
AT2G21860	CZE	1.73711	0.083	0.018	9.07506e-23	1.92636e-18	0.065	NA
AT5G05170	CZE	-2.465	0.052	0.24	9.14711e-23	1.94166e-18	-0.188	ATCESA3,ATH-B,CESA3,CEV1,ELI1,IXR1,MRE1
AT2G46520	CZE	1.01653	0.197	0.071	9.54765e-23	2.02668e-18	0.126	XPO2
AT2G42160	CZE	0.663583	0.282	0.125	9.78798e-23	2.07769e-18	0.157	BRIZ1
AT4G32410	CZE	-3.33778	0.014	0.177	9.93848e-23	2.10964e-18	-0.163	ANY1,AtCESA1,CESA1,RSW1
AT3G61380	CZE	-3.68864	0.018	0.193	1.04014e-22	2.2079e-18	-0.175	TRM14
AT1G54580	CZE	-1.36284	0.298	0.494	1.04906e-22	2.22684e-18	-0.196	ACP2,AtACP2
AT5G46810	CZE	7.88419	0.011	0	1.05958e-22	2.24917e-18	0.011	NA
AT4G33840	CZE	6.28685	0.011	0	1.06641e-22	2.26366e-18	0.011	NA
AT1G34220	CZE	0.862396	0.193	0.07	1.07029e-22	2.2719e-18	0.123	ISTL1
AT3G17152	CZE	3.81973	0.011	0	1.0802e-22	2.29293e-18	0.011	NA
AT5G62623	CZE	5.24173	0.011	0	1.08716e-22	2.30771e-18	0.011	NA
AT1G05291	CZE	4.80895	0.011	0	1.09416e-22	2.32258e-18	0.011	NA
AT1G07447	CZE	4.04887	0.011	0	1.09651e-22	2.32756e-18	0.011	NA
AT3G52870	CZE	-3.57464	0.043	0.228	1.15208e-22	2.44551e-18	-0.185	NA
AT4G15180	CZE	0.700372	0.649	0.413	1.15359e-22	2.44872e-18	0.236	ATXR3,SDG2
AT3G55630	CZE	2.91249	0.058	0.01	1.18299e-22	2.51114e-18	0.048	ATDFD,DFD,FPGS3
AT2G25185	CZE	4.00773	0.018	0.001	1.22397e-22	2.59812e-18	0.017	NA
AT2G44820	CZE	1.05648	0.199	0.077	1.37259e-22	2.91359e-18	0.122	NA
AT2G25670	CZE	0.615642	0.42	0.212	1.39459e-22	2.9603e-18	0.208	NA
AT4G31300	CZE	0.732316	0.215	0.082	1.43547e-22	3.04707e-18	0.133	PBA1
AT5G09900	CZE	0.547095	0.331	0.157	1.48325e-22	3.14849e-18	0.174	EMB2107,MSA,RPN5A
AT2G26910	CZE	-3.03604	0.034	0.212	1.52769e-22	3.24283e-18	-0.178	ABCG32,AtABCG32,ATPDR4,PDR4,PEC1
AT2G39240	CZE	2.79419	0.029	0.003	1.63005e-22	3.4601e-18	0.026	NA
AT4G24690	CZE	0.630693	0.32	0.152	1.72924e-22	3.67067e-18	0.168	AtNBR1,NBR1
AT5G20360	CZE	0.725455	0.251	0.106	1.97854e-22	4.19985e-18	0.145	Phox3
AT3G06325	CZE	1.03001	0.38	0.183	2.05856e-22	4.36971e-18	0.197	NA
AT3G09150	CZE	2.10108	0.092	0.022	2.09165e-22	4.43995e-18	0.07	ATHY2,GUN3,HY2
AT2G24050	CZE	1.14397	0.183	0.065	2.16044e-22	4.58596e-18	0.118	eIFiso4G2
AT1G77090	CZE	1.06677	0.132	0.041	2.33597e-22	4.95857e-18	0.091	NA
AT3G27190	CZE	1.1056	0.17	0.059	2.37324e-22	5.03767e-18	0.111	UCK2,UKL2
AT3G12510	CZE	2.40355	0.065	0.011	2.39704e-22	5.0882e-18	0.054	NA
AT3G02870	CZE	1.24902	0.17	0.061	2.53199e-22	5.37466e-18	0.109	GPP,VTC4
AT5G58210	CZE	1.43187	0.123	0.033	2.70836e-22	5.74903e-18	0.09	NA
AT5G50440	CZE	1.3229	0.108	0.029	2.84177e-22	6.03222e-18	0.079	ATMEMB12,MEMB12
AT4G34500	CZE	-3.60448	0.018	0.175	2.84333e-22	6.03554e-18	-0.157	NA
AT5G09390	CZE	1.02174	0.175	0.064	3.19826e-22	6.78895e-18	0.111	CD2b
AT2G38710	CZE	-3.03117	0.029	0.189	3.20838e-22	6.81043e-18	-0.16	NA
AT4G38630	CZE	0.727916	0.262	0.118	3.36188e-22	7.13627e-18	0.144	ATMCB1,MBP1,MCB1,RPN10
AT5G42620	CZE	0.739415	0.342	0.165	3.38347e-22	7.18208e-18	0.177	NA
AT4G16520	CZE	0.63032	0.257	0.101	3.44706e-22	7.31708e-18	0.156	ATG8F
AT3G49490	CZE	0.77332	0.262	0.112	3.51962e-22	7.47109e-18	0.15	NA
AT1G26160	CZE	0.980472	0.19	0.069	3.58884e-22	7.61802e-18	0.121	NA
AT5G35910	CZE	0.873437	0.32	0.151	3.63364e-22	7.71313e-18	0.169	AtRRP6L2,RRP6L2
AT5G37750	CZE	4.26974	0.022	0.001	3.70738e-22	7.86966e-18	0.021	NA
AT5G16630	CZE	1.08041	0.201	0.076	3.75746e-22	7.97596e-18	0.125	ATRAD4,RAD4
AT3G56290	CZE	3.40446	0.029	0.003	3.89798e-22	8.27423e-18	0.026	NA
AT1G77440	CZE	0.950095	0.192	0.067	3.98183e-22	8.45224e-18	0.125	PBC2
AT1G64570	CZE	0.674968	0.226	0.089	4.04966e-22	8.59622e-18	0.137	DUO3
AT5G56030	CZE	0.683163	0.51	0.302	4.05224e-22	8.60169e-18	0.208	AtHsp90.2,ERD8,HSP81-2,HSP81.2,HSP90.2
AT1G70490	CZE	0.608218	0.322	0.159	4.06927e-22	8.63783e-18	0.163	ARFA1D,ATARFA1D
AT4G12740	CZE	1.87279	0.09	0.023	4.12365e-22	8.75328e-18	0.067	NA
AT2G17320	CZE	1.0791	0.21	0.077	4.50874e-22	9.57071e-18	0.133	NA
AT1G54270	CZE	0.635471	0.367	0.175	4.51307e-22	9.57989e-18	0.192	EIF4A-2
AT2G39730	CZE	1.47639	0.137	0.044	4.52845e-22	9.61254e-18	0.093	RCA
AT1G47560	CZE	1.32369	0.105	0.026	4.6338e-22	9.83617e-18	0.079	SEC3B
AT4G27900	CZE	-2.59883	0.045	0.231	4.72659e-22	1.00331e-17	-0.186	NA
AT5G22000	CZE	0.724525	0.293	0.13	4.91305e-22	1.04289e-17	0.163	RHF2A
AT5G20620	CZE	0.822426	0.212	0.086	5.01621e-22	1.06479e-17	0.126	UBQ4
AT3G29810	CZE	-4.38607	0.007	0.18	5.35892e-22	1.13754e-17	-0.173	COBL2
AT5G54390	CZE	0.863582	0.145	0.049	5.57093e-22	1.18254e-17	0.096	AHL,ATAHL,HL
AT1G23870	CZE	2.16278	0.06	0.011	5.58161e-22	1.18481e-17	0.049	ATTPS9,TPS9
AT1G64050	CZE	0.892954	0.237	0.097	5.64878e-22	1.19907e-17	0.14	NA
AT3G07160	CZE	0.635977	0.535	0.305	5.84095e-22	1.23986e-17	0.23	ATGSL10,CALS9,gsl10,GSL10
AT2G24650	CZE	-2.87883	0.036	0.207	5.95155e-22	1.26334e-17	-0.171	NA
AT1G07140	CZE	0.703322	0.356	0.169	5.97423e-22	1.26815e-17	0.187	SIRANBP
AT1G66320	CZE	2.83179	0.049	0.007	6.16564e-22	1.30878e-17	0.042	NA
AT3G11710	CZE	0.674536	0.365	0.18	6.21284e-22	1.3188e-17	0.185	ATKRS-1
AT1G44900	CZE	1.15676	0.19	0.075	6.26763e-22	1.33043e-17	0.115	ATMCM2,MCM2
AT3G56870	CZE	1.07384	0.156	0.056	6.37908e-22	1.35409e-17	0.1	NA
AT4G00060	CZE	0.550278	0.519	0.288	6.75541e-22	1.43397e-17	0.231	MEE44,NTP9
AT4G17140	CZE	-1.83572	0.168	0.348	6.96052e-22	1.47751e-17	-0.18	NA
AT5G23080	CZE	0.978646	0.206	0.081	7.08118e-22	1.50312e-17	0.125	TGH
AT5G21140	CZE	1.60763	0.098	0.027	7.19236e-22	1.52672e-17	0.071	emb1379,NSE1
AT4G02780	CZE	4.78419	0.02	0.001	7.80622e-22	1.65703e-17	0.019	ABC33,ATCPS1,CPS,CPS1,GA1
AT3G23530	CZE	4.61234	0.02	0.001	7.82456e-22	1.66092e-17	0.019	NA
AT5G27120	CZE	0.918379	0.282	0.13	8.35024e-22	1.77251e-17	0.152	NA
AT2G47350	CZE	0.778136	0.297	0.133	8.44212e-22	1.79201e-17	0.164	NA
AT1G16210	CZE	0.921748	0.161	0.059	8.72323e-22	1.85168e-17	0.102	NA
AT3G56720	CZE	0.573353	0.354	0.165	8.82343e-22	1.87295e-17	0.189	NA
AT3G20250	CZE	0.990999	0.152	0.052	8.98732e-22	1.90774e-17	0.1	APUM5,PUM5
AT3G57090	CZE	1.0708	0.141	0.046	9.08499e-22	1.92847e-17	0.095	BIGYIN,FIS1A
AT3G53650	CZE	1.42881	0.119	0.034	9.7158e-22	2.06237e-17	0.085	HTB6
AT1G69070	CZE	0.768416	0.351	0.173	9.95154e-22	2.11241e-17	0.178	NA
AT1G04860	CZE	0.731523	0.222	0.088	1.00003e-21	2.12276e-17	0.134	ATUBP2,UBP2
AT1G24070	CZE	-5.52057	0.007	0.181	1.05926e-21	2.24849e-17	-0.174	ATCSLA10,CSLA10
AT5G20020	CZE	0.56447	0.438	0.242	1.10349e-21	2.34238e-17	0.196	RAN2
AT3G06130	CZE	-4.07123	0.02	0.175	1.18512e-21	2.51566e-17	-0.155	AtHMP25
AT1G17230	CZE	2.93566	0.029	0.003	1.22555e-21	2.60147e-17	0.026	NA
AT5G47620	CZE	0.715349	0.271	0.117	1.26773e-21	2.69101e-17	0.154	NA
AT5G52190	CZE	4.69365	0.013	0	1.29789e-21	2.75504e-17	0.013	NA
AT4G15540	CZE	-2.83716	0.029	0.218	1.2982e-21	2.7557e-17	-0.189	UMAMIT38
AT5G12310	CZE	0.874278	0.177	0.069	1.32769e-21	2.8183e-17	0.108	NA
AT1G75200	CZE	1.2866	0.134	0.042	1.40349e-21	2.97918e-17	0.092	NA
AT5G39280	CZE	5.83135	0.014	0.001	1.42086e-21	3.01606e-17	0.013	ATEXP23,ATEXPA23,ATHEXP,EXPA23
AT2G03430	CZE	1.0353	0.165	0.056	1.42829e-21	3.03183e-17	0.109	NA
AT5G44950	CZE	4.45607	0.014	0.001	1.43863e-21	3.05379e-17	0.013	NA
AT1G30475	CZE	0.731427	0.25	0.106	1.45224e-21	3.08266e-17	0.144	NA
AT4G33885	CZE	4.28853	0.014	0.001	1.46913e-21	3.11852e-17	0.013	NA
AT3G22110	CZE	0.990448	0.226	0.087	1.54103e-21	3.27114e-17	0.139	PAC1
AT1G76170	CZE	1.42003	0.114	0.033	1.57064e-21	3.33401e-17	0.081	NA
AT1G64572	CZE	0.810569	0.192	0.069	1.60132e-21	3.39913e-17	0.123	NA
AT1G12360	CZE	0.688485	0.291	0.124	1.66587e-21	3.53615e-17	0.167	KEU,SEC11
AT1G22080	CZE	2.54185	0.043	0.006	1.66593e-21	3.53627e-17	0.037	NA
AT3G61440	CZE	-2.01161	0.132	0.336	1.67138e-21	3.54784e-17	-0.204	ARATH;BSAS3;1,ATCYSC1,CAS-C1,CYSC1
AT5G44190	CZE	2.29724	0.083	0.02	1.67808e-21	3.56206e-17	0.063	ATGLK2,GLK2,GPRI2
AT2G21300	CZE	-3.27823	0.029	0.202	1.71132e-21	3.63262e-17	-0.173	NA
AT1G63880	CZE	2.35634	0.052	0.008	1.76621e-21	3.74913e-17	0.044	NA
AT5G65050	CZE	-1.81884	0.156	0.335	1.82912e-21	3.88268e-17	-0.179	AGL31,MAF2
AT3G08020	CZE	0.941589	0.212	0.082	1.89347e-21	4.01927e-17	0.13	NA
AT3G01770	CZE	0.59513	0.344	0.164	1.948e-21	4.13503e-17	0.18	ATBET10,BET10,GTE11
AT2G34040	CZE	0.836538	0.199	0.082	2.01139e-21	4.26958e-17	0.117	NA
AT5G53870	CZE	2.98106	0.036	0.004	2.02179e-21	4.29165e-17	0.032	AtENODL1,ENODL1
AT5G61880	CZE	0.913271	0.188	0.072	2.03893e-21	4.32804e-17	0.116	AtPAM16L,PAM16L
AT4G03945	CZE	3.82312	0.024	0.002	2.06268e-21	4.37846e-17	0.022	NA
AT5G41990	CZE	0.713084	0.208	0.083	2.06638e-21	4.3863e-17	0.125	ATWNK8,EIP1,WNK8
AT5G01340	CZE	1.68304	0.139	0.041	2.2898e-21	4.86056e-17	0.098	AtmSFC1,mSFC1,SFC1
AT1G10960	CZE	1.28771	0.121	0.038	2.33698e-21	4.96071e-17	0.083	ATFD1,FD1
AT1G06550	CZE	-2.31593	0.114	0.292	2.37461e-21	5.04059e-17	-0.178	NA
AT2G13370	CZE	0.36563	0.515	0.296	2.40852e-21	5.11256e-17	0.219	CHR5
AT3G26720	CZE	-3.38372	0.016	0.178	2.47366e-21	5.25085e-17	-0.162	NA
AT1G71350	CZE	1.33477	0.136	0.04	2.52857e-21	5.36739e-17	0.096	NA
AT3G51180	CZE	0.751489	0.19	0.073	2.60111e-21	5.52138e-17	0.117	NA
AT3G56680	CZE	0.965853	0.161	0.06	2.60343e-21	5.5263e-17	0.101	NA
AT5G03780	CZE	1.48331	0.116	0.031	2.61788e-21	5.55697e-17	0.085	TRFL10
AT4G22740	CZE	0.70169	0.168	0.062	2.708e-21	5.74827e-17	0.106	NA
AT1G09100	CZE	0.863953	0.19	0.073	2.7646e-21	5.86842e-17	0.117	RPT5B
AT1G63300	CZE	-3.30395	0.033	0.192	2.79809e-21	5.93951e-17	-0.159	NA
AT2G44100	CZE	0.694849	0.212	0.082	2.84293e-21	6.03469e-17	0.13	AT-GDI1,ATGDI1,GDI1
AT1G64740	CZE	1.37058	0.107	0.029	2.86027e-21	6.0715e-17	0.078	TUA1
AT2G38020	CZE	0.944569	0.193	0.074	3.0114e-21	6.39229e-17	0.119	EMB258,MAN,VCL1,VPS16
AT1G48635	CZE	1.67177	0.103	0.027	3.03783e-21	6.44841e-17	0.076	PEX3,PEX3-2
AT5G65360	CZE	1.06185	0.213	0.087	3.04972e-21	6.47364e-17	0.126	H3.1,HTR1
AT5G16370	CZE	1.8574	0.072	0.015	3.08873e-21	6.55645e-17	0.057	AAE5
AT4G36210	CZE	0.74394	0.226	0.087	3.14434e-21	6.67449e-17	0.139	NA
AT5G25900	CZE	0.742282	0.387	0.202	3.18427e-21	6.75925e-17	0.185	ATKO1,CYP701A3,GA3
AT4G28600	CZE	0.871705	0.233	0.1	3.34054e-21	7.09097e-17	0.133	NPGR2
AT4G02110	CZE	0.880149	0.217	0.086	3.45998e-21	7.34451e-17	0.131	NA
AT5G22800	CZE	1.61119	0.128	0.041	3.47389e-21	7.37404e-17	0.087	EMB1030,EMB263,EMB86
AT5G63190	CZE	0.735039	0.186	0.071	3.53686e-21	7.50769e-17	0.115	MRF1
AT3G22425	CZE	1.19142	0.183	0.064	3.75954e-21	7.98037e-17	0.119	HISN5A,IGPD
AT1G03545	CZE	1.13319	0.101	0.028	3.77909e-21	8.02187e-17	0.073	NA
AT1G75410	CZE	-4.1713	0.016	0.178	4.39682e-21	9.33313e-17	-0.162	BLH3
AT2G17190	CZE	0.945535	0.213	0.08	4.57935e-21	9.72059e-17	0.133	DSK2a
AT5G50090	CZE	-3.48017	0.043	0.234	4.61318e-21	9.79241e-17	-0.191	NA
AT1G60890	CZE	1.0451	0.165	0.061	4.78423e-21	1.01555e-16	0.104	PIP5K8
AT4G13010	CZE	1.01023	0.159	0.061	4.8521e-21	1.02995e-16	0.098	CeQORH
AT3G33530	CZE	-2.59583	0.045	0.224	4.85755e-21	1.03111e-16	-0.179	NA
AT5G51200	CZE	0.86915	0.204	0.082	4.88335e-21	1.03659e-16	0.122	EDS4,EMB3142
AT3G22072	CZE	3.29723	0.025	0.002	5.01232e-21	1.06397e-16	0.023	NA
AT1G68723	CZE	2.44046	0.043	0.006	5.03153e-21	1.06804e-16	0.037	NA
AT2G28130	CZE	-3.01789	0.076	0.243	5.05594e-21	1.07322e-16	-0.167	ASAP1
AT5G42223	CZE	3.40234	0.034	0.004	5.28306e-21	1.12144e-16	0.03	NA
AT3G06540	CZE	0.704752	0.21	0.083	5.49185e-21	1.16575e-16	0.127	AthREP,REP
AT5G04510	CZE	-2.9475	0.033	0.207	5.8159e-21	1.23454e-16	-0.174	ATPDK1,PDK1
AT5G50740	CZE	-5.38506	0.009	0.178	5.9193e-21	1.25649e-16	-0.169	AtHMP52
AT3G48835	CZE	2.66809	0.045	0.006	6.31299e-21	1.34006e-16	0.039	NA
AT2G41460	CZE	0.959164	0.168	0.063	6.46934e-21	1.37325e-16	0.105	ARP
AT1G14230	CZE	0.777151	0.15	0.053	6.47632e-21	1.37473e-16	0.097	NA
AT5G54530	CZE	-2.31113	0.065	0.248	6.6903e-21	1.42015e-16	-0.183	NA
AT1G26110	CZE	0.49202	0.367	0.181	6.80072e-21	1.44359e-16	0.186	DCP5
AT4G27610	CZE	1.01747	0.128	0.04	7.05413e-21	1.49738e-16	0.088	NA
AT2G03010	CZE	1.70669	0.094	0.024	7.16308e-21	1.52051e-16	0.07	NA
AT2G30900	CZE	3.70974	0.018	0.001	7.67976e-21	1.63018e-16	0.017	TBL43
AT3G05690	CZE	3.53425	0.018	0.001	7.78385e-21	1.65228e-16	0.017	ATHAP2B,AtNF-YA2,HAP2B,NF-YA2,UNE8
AT5G47480	CZE	0.538231	0.497	0.287	8.59923e-21	1.82536e-16	0.21	MAG5
AT4G16070	CZE	0.670747	0.174	0.064	8.90407e-21	1.89007e-16	0.11	NA
AT2G32730	CZE	0.64536	0.266	0.112	8.93372e-21	1.89636e-16	0.154	NA
AT3G53110	CZE	0.974645	0.208	0.084	9.14353e-21	1.9409e-16	0.124	LOS4
AT3G08950	CZE	1.09186	0.123	0.038	9.29543e-21	1.97314e-16	0.085	HCC1
AT5G51110	CZE	1.85133	0.103	0.028	9.49679e-21	2.01588e-16	0.075	ATP1,RAF2,SDIRIP1
AT5G20010	CZE	0.588301	0.445	0.247	9.53392e-21	2.02376e-16	0.198	ATRAN1,RAN-1,RAN1
AT1G14690	CZE	-3.1297	0.018	0.181	9.54309e-21	2.02571e-16	-0.163	MAP65-7
AT5G11520	CZE	0.830617	0.137	0.048	9.55563e-21	2.02837e-16	0.089	ASP3,YLS4
AT3G51130	CZE	0.781932	0.239	0.095	9.62248e-21	2.04256e-16	0.144	NA
AT2G16860	CZE	0.723369	0.228	0.096	9.94887e-21	2.11185e-16	0.132	AtSYF2
AT1G69523	CZE	-4.25962	0.014	0.184	1.01318e-20	2.15069e-16	-0.17	NA
AT1G07510	CZE	0.682118	0.307	0.142	1.04622e-20	2.22081e-16	0.165	AtFTSH10,FTSH10
AT4G32760	CZE	0.724181	0.298	0.134	1.04778e-20	2.22412e-16	0.164	TOL9
AT3G46030	CZE	1.00709	0.237	0.098	1.10115e-20	2.3374e-16	0.139	HTB11
AT3G02470	CZE	-1.09954	0.582	0.658	1.12165e-20	2.38092e-16	-0.076	SAMDC
AT4G14350	CZE	0.739577	0.259	0.115	1.13229e-20	2.40351e-16	0.144	NDR1
AT4G32490	CZE	-2.144	0.081	0.296	1.15539e-20	2.45256e-16	-0.215	AtENODL4,ENODL4
AT2G45330	CZE	0.96696	0.132	0.041	1.16188e-20	2.46633e-16	0.091	emb1067,TRPT
AT3G06670	CZE	0.578482	0.49	0.273	1.17374e-20	2.49149e-16	0.217	PSY2L,SMEK1
AT5G01780	CZE	-3.60671	0.02	0.181	1.1914e-20	2.52899e-16	-0.161	NA
AT2G45170	CZE	1.24629	0.11	0.032	1.19802e-20	2.54304e-16	0.078	ATATG8E,ATG8E
AT1G27470	CZE	1.16009	0.163	0.057	1.20107e-20	2.5495e-16	0.106	NA
AT2G45500	CZE	0.881188	0.156	0.051	1.2045e-20	2.55679e-16	0.105	NA
AT1G51060	CZE	0.740126	0.289	0.138	1.2432e-20	2.63895e-16	0.151	HTA10
AT4G02460	CZE	0.711112	0.192	0.076	1.31893e-20	2.79968e-16	0.116	AtPMS1,PMS1
AT4G39050	CZE	-3.35757	0.027	0.189	1.32032e-20	2.80265e-16	-0.162	Kin7.4
AT4G03030	CZE	1.16448	0.101	0.027	1.33483e-20	2.83344e-16	0.074	NA
AT5G44290	CZE	0.872394	0.217	0.086	1.37339e-20	2.91529e-16	0.131	NA
AT2G42010	CZE	0.791427	0.221	0.089	1.39052e-20	2.95166e-16	0.132	PLDBETA,PLDBETA1
AT4G25730	CZE	0.771943	0.271	0.128	1.45841e-20	3.09576e-16	0.143	AtTRM7b,TRM7b
AT2G04033	CZE	5.42138	0.011	0	1.51357e-20	3.21286e-16	0.011	NA
AT4G08350	CZE	0.530709	0.423	0.221	1.51417e-20	3.21413e-16	0.202	GTA02,GTA2,SPT5-2
AT5G24160	CZE	3.7279	0.011	0	1.54916e-20	3.2884e-16	0.011	SQE6
AT4G14530	CZE	4.11278	0.011	0	1.55517e-20	3.30116e-16	0.011	NA
AT4G00940	CZE	3.61466	0.011	0	1.56726e-20	3.32683e-16	0.011	AtDOF4.1,DOF4.1,ITD1
AT1G59520	CZE	0.775029	0.219	0.092	1.58838e-20	3.37165e-16	0.127	CW7
AT2G46260	CZE	1.72271	0.074	0.015	1.63162e-20	3.46345e-16	0.059	LRB1
AT4G18900	CZE	1.91242	0.074	0.017	1.66578e-20	3.53595e-16	0.057	NA
AT1G27510	CZE	0.694892	0.277	0.128	1.66969e-20	3.54425e-16	0.149	EX2
AT3G01310	CZE	0.661606	0.206	0.082	1.68417e-20	3.57498e-16	0.124	AtVIP1,VIH2,VIP1
AT5G26360	CZE	0.794532	0.297	0.141	1.77627e-20	3.7705e-16	0.156	CCT3
AT1G76090	CZE	1.63075	0.063	0.012	1.82644e-20	3.87699e-16	0.051	SMT3
AT1G20500	CZE	-4.48307	0.011	0.175	1.93274e-20	4.10262e-16	-0.164	NA
AT3G13200	CZE	0.725904	0.271	0.118	1.95906e-20	4.1585e-16	0.153	CWC15,EMB2769
AT5G48880	CZE	-2.54775	0.112	0.322	2.00234e-20	4.25037e-16	-0.21	KAT5,PKT1,PKT2
AT2G28900	CZE	-2.42997	0.089	0.293	2.06286e-20	4.37884e-16	-0.204	ATOEP16-1,ATOEP16-L,OEP16,OEP16-1
AT4G35750	CZE	-1.88231	0.099	0.293	2.07124e-20	4.39662e-16	-0.194	NA
AT1G28490	CZE	0.496343	0.235	0.109	2.13659e-20	4.53534e-16	0.126	ATSYP61,OSM1,SYP61
AT1G77300	CZE	0.557481	0.458	0.256	2.20331e-20	4.67696e-16	0.202	ASHH2,CCR1,CLI186,EFS,LAZ2,SDG8
AT2G41505	CZE	1.60659	0.072	0.017	2.20487e-20	4.68029e-16	0.055	NA
AT4G19905	CZE	3.82633	0.02	0.001	2.28383e-20	4.84789e-16	0.019	LCR38
AT4G00660	CZE	0.903647	0.248	0.107	2.29079e-20	4.86266e-16	0.141	ATRH8,RH8
AT4G00170	CZE	0.628722	0.222	0.095	2.42257e-20	5.1424e-16	0.127	NA
AT5G54225	CZE	4.9696	0.014	0.001	2.46102e-20	5.224e-16	0.013	LCR83
AT5G55250	CZE	-2.99693	0.058	0.239	2.48256e-20	5.26974e-16	-0.181	AtIAMT1,IAMT1
AT2G16960	CZE	1.67849	0.123	0.039	2.53729e-20	5.38592e-16	0.084	NA
AT2G45350	CZE	2.31934	0.04	0.006	2.6098e-20	5.53983e-16	0.034	CRR4
AT1G79640	CZE	1.0356	0.154	0.052	2.72352e-20	5.78122e-16	0.102	NA
AT3G46970	CZE	-2.25728	0.076	0.257	2.77166e-20	5.8834e-16	-0.181	ATPHS2,PHS2
AT5G62910	CZE	1.29368	0.118	0.035	2.85225e-20	6.05446e-16	0.083	NA
AT1G15660	CZE	0.903425	0.201	0.076	2.85574e-20	6.06188e-16	0.125	CENP-C
AT2G20780	CZE	1.11727	0.13	0.04	2.94769e-20	6.25706e-16	0.09	NA
AT2G25140	CZE	0.993079	0.17	0.063	2.97589e-20	6.31692e-16	0.107	CLPB-M,CLPB4,HSP98.7
AT3G51830	CZE	0.64323	0.266	0.119	2.97645e-20	6.3181e-16	0.147	ATG5,SAC8
AT3G12640	CZE	0.59402	0.291	0.146	3.06622e-20	6.50867e-16	0.145	NA
AT3G07370	CZE	1.19607	0.137	0.045	3.15534e-20	6.69783e-16	0.092	ATCHIP,CHIP
AT5G15700	CZE	0.756695	0.221	0.096	3.21654e-20	6.82774e-16	0.125	NA
AT2G33480	CZE	-4.03593	0.013	0.179	3.22608e-20	6.84799e-16	-0.166	ANAC041,NAC041
AT3G21390	CZE	1.08453	0.096	0.025	3.28039e-20	6.96328e-16	0.071	NA
AT3G55740	CZE	3.29238	0.033	0.003	3.31709e-20	7.04118e-16	0.03	ATPROT2,PROT2
AT5G54220	CZE	2.82241	0.043	0.006	3.40132e-20	7.21998e-16	0.037	NA
AT1G07940	CZE	0.600937	0.403	0.228	3.50652e-20	7.44329e-16	0.175	EF1a
AT5G15540	CZE	0.591679	0.306	0.143	3.61041e-20	7.66382e-16	0.163	ATSCC2,EMB2773,SCC2
AT1G07930	CZE	0.619814	0.38	0.203	3.69521e-20	7.84382e-16	0.177	NA
AT2G45520	CZE	0.892679	0.201	0.08	3.92134e-20	8.32383e-16	0.121	NA
AT3G09085	CZE	1.52869	0.09	0.025	3.93784e-20	8.35885e-16	0.065	NA
AT5G04800	CZE	0.966639	0.199	0.082	4.00775e-20	8.50726e-16	0.117	NA
AT5G05210	CZE	0.717629	0.259	0.115	4.22646e-20	8.97151e-16	0.144	NA
AT5G45830	CZE	4.53593	0.013	0	4.3479e-20	9.22929e-16	0.013	ATDOG1,DOG1,GAAS5,GSQ5
AT3G53970	CZE	0.617552	0.255	0.11	4.39536e-20	9.33003e-16	0.145	PTRE1
AT3G13990	CZE	0.97224	0.184	0.072	4.54997e-20	9.65822e-16	0.112	NA
AT1G66260	CZE	0.56574	0.57	0.342	4.7221e-20	1.00236e-15	0.228	ALY3,IRP8
AT1G01695	CZE	2.02226	0.063	0.012	4.75137e-20	1.00857e-15	0.051	TRM33
AT1G11540	CZE	2.69872	0.034	0.005	5.39104e-20	1.14436e-15	0.029	NA
AT4G26910	CZE	0.938002	0.132	0.04	5.43149e-20	1.15294e-15	0.092	E2-
AT3G56030	CZE	2.4344	0.034	0.005	5.82363e-20	1.23618e-15	0.029	NA
AT3G27999	CZE	3.43075	0.016	0.001	5.97336e-20	1.26796e-15	0.015	NA
AT3G17450	CZE	0.634518	0.262	0.121	6.01936e-20	1.27773e-15	0.141	NA
AT4G25120	CZE	1.28303	0.168	0.06	6.06149e-20	1.28667e-15	0.108	ATSRS2,SRS2
AT3G58730	CZE	1.09644	0.168	0.06	6.15404e-20	1.30632e-15	0.108	VHA-D
AT3G51560	CZE	2.57191	0.049	0.008	6.38888e-20	1.35617e-15	0.041	NA
AT1G28120	CZE	0.919456	0.15	0.054	6.59966e-20	1.40091e-15	0.096	OTU1
AT1G79103	CZE	2.62106	0.031	0.003	6.7743e-20	1.43798e-15	0.028	NA
AT2G42890	CZE	1.34352	0.071	0.018	6.80214e-20	1.44389e-15	0.053	AML2,ML2
AT4G38620	CZE	-3.44982	0.027	0.177	6.86401e-20	1.45702e-15	-0.15	ATMYB4,MYB4
AT2G36380	CZE	2.01491	0.058	0.012	7.26988e-20	1.54318e-15	0.046	ABCG34,AtABCG34,ATPDR6,PDR6
AT5G24206	CZE	1.35046	0.08	0.02	7.48955e-20	1.58981e-15	0.06	NA
AT1G07360	CZE	1.12586	0.136	0.048	7.49697e-20	1.59138e-15	0.088	MAC5A
AT2G27920	CZE	-2.53831	0.103	0.266	7.53056e-20	1.59851e-15	-0.163	SCPL51
AT1G78240	CZE	-2.70597	0.061	0.239	7.73575e-20	1.64207e-15	-0.178	OSU1,QUA2,TSD2
AT2G17350	CZE	0.981102	0.143	0.051	7.91631e-20	1.68039e-15	0.092	NA
AT4G21430	CZE	-1.89626	0.098	0.274	8.08457e-20	1.71611e-15	-0.176	B160,JMJ28
AT2G39340	CZE	0.446947	0.436	0.229	8.78187e-20	1.86413e-15	0.207	AtSAC3A,SAC3A
AT3G26560	CZE	0.617066	0.324	0.157	8.83862e-20	1.87617e-15	0.167	NA
AT1G26470	CZE	0.818942	0.186	0.071	8.97915e-20	1.906e-15	0.115	SNS1
AT5G43310	CZE	-1.90672	0.101	0.27	9.45822e-20	2.0077e-15	-0.169	NA
AT4G37440	CZE	0.765455	0.21	0.089	9.54011e-20	2.02508e-15	0.121	NA
AT5G13570	CZE	0.757519	0.237	0.104	9.54148e-20	2.02537e-15	0.133	ATDCP2,DCP2,ITS1,TDT
AT1G10417	CZE	0.98433	0.127	0.043	9.85127e-20	2.09113e-15	0.084	NA
AT1G17745	CZE	-3.30803	0.034	0.193	1.00985e-19	2.1436e-15	-0.159	PGDH,PGDH2
AT5G13980	CZE	-2.8066	0.051	0.211	1.02883e-19	2.18391e-15	-0.16	NA
AT3G05400	CZE	-3.95319	0.02	0.174	1.04235e-19	2.21259e-15	-0.154	NA
AT3G43690	CZE	0.235591	0.512	0.293	1.04273e-19	2.2134e-15	0.219	NA
AT4G32870	CZE	1.55253	0.121	0.036	1.08756e-19	2.30856e-15	0.085	NA
AT2G37690	CZE	1.31283	0.092	0.027	1.12932e-19	2.39722e-15	0.065	NA
AT4G03280	CZE	1.1072	0.181	0.07	1.14276e-19	2.42573e-15	0.111	PETC,PGR1
AT4G36730	CZE	0.891932	0.212	0.085	1.15438e-19	2.4504e-15	0.127	AtGBF1,GBF1
AT1G03280	CZE	0.66113	0.257	0.111	1.17477e-19	2.49368e-15	0.146	NA
AT4G36120	CZE	-3.97755	0.011	0.149	1.24446e-19	2.64161e-15	-0.138	NA
AT3G57660	CZE	0.84225	0.259	0.116	1.29191e-19	2.74233e-15	0.143	NRPA1
AT1G17255	CZE	1.38539	0.118	0.037	1.3176e-19	2.79687e-15	0.081	NA
AT5G27680	CZE	0.98841	0.125	0.042	1.32772e-19	2.81835e-15	0.083	RECQSIM
AT3G12915	CZE	1.26212	0.136	0.049	1.3292e-19	2.8215e-15	0.087	NA
AT3G10800	CZE	0.827293	0.168	0.063	1.33155e-19	2.82647e-15	0.105	BZIP28
AT4G16141	CZE	1.31004	0.165	0.061	1.33657e-19	2.83714e-15	0.104	AtGATA17L,GATA17L
AT5G42300	CZE	0.831478	0.239	0.099	1.36828e-19	2.90444e-15	0.14	UBL5,UBL5b
AT4G08990	CZE	1.0909	0.28	0.131	1.37072e-19	2.90963e-15	0.149	NA
AT5G48100	CZE	-3.04172	0.034	0.198	1.44354e-19	3.06421e-15	-0.164	ATLAC15,AtTT10,LAC15,TT10
AT2G26460	CZE	0.651054	0.248	0.111	1.47026e-19	3.12092e-15	0.137	SMU2
AT1G30640	CZE	0.913437	0.118	0.039	1.48856e-19	3.15976e-15	0.079	NDR7
AT2G41110	CZE	1.46092	0.103	0.027	1.49241e-19	3.16793e-15	0.076	ATCAL5,CAM2
AT3G56630	CZE	1.78882	0.074	0.017	1.5169e-19	3.21992e-15	0.057	CYP94D2
AT4G32820	CZE	0.497482	0.278	0.127	1.51925e-19	3.22492e-15	0.151	CABIN1
AT4G31570	CZE	0.428063	0.646	0.405	1.57822e-19	3.35009e-15	0.241	NA
AT1G80410	CZE	0.624076	0.278	0.131	1.63361e-19	3.46766e-15	0.147	EMB2753,MUSE6,NAA15,OMA
AT2G47760	CZE	0.794738	0.156	0.055	1.69995e-19	3.60847e-15	0.101	ALG3,AtALG3
AT1G11400	CZE	1.17137	0.094	0.025	1.70192e-19	3.61266e-15	0.069	PYM
AT1G29050	CZE	-2.94167	0.051	0.236	1.70756e-19	3.62464e-15	-0.185	TBL38
AT4G15420	CZE	1.27126	0.09	0.022	1.72032e-19	3.65172e-15	0.068	NA
AT1G15130	CZE	0.516968	0.269	0.125	1.74946e-19	3.71358e-15	0.144	ALIX
AT1G74310	CZE	1.22996	0.132	0.048	1.7894e-19	3.79836e-15	0.084	ATHSP101,HOT1,HSP101
AT4G20850	CZE	0.600657	0.474	0.264	1.90847e-19	4.05112e-15	0.21	TPP2
AT5G07200	CZE	-2.83861	0.024	0.203	2.08407e-19	4.42386e-15	-0.179	ATGA20OX3,GA20OX3,YAP169
AT1G08880	CZE	0.862594	0.241	0.107	2.12164e-19	4.50361e-15	0.134	G-H2AX,GAMMA-H2AX,H2AXA,HTA5
AT2G30580	CZE	0.958552	0.179	0.068	2.36879e-19	5.02823e-15	0.111	AtDRIP2,BMI1A,DRIP2
AT5G25360	CZE	-2.92201	0.04	0.195	2.52624e-19	5.36244e-15	-0.155	NA
AT2G28370	CZE	1.82013	0.074	0.018	2.53602e-19	5.38321e-15	0.056	CASPL5A2
AT1G21060	CZE	-3.56927	0.018	0.16	2.57386e-19	5.46352e-15	-0.142	NA
AT3G12140	CZE	0.598932	0.268	0.122	2.5845e-19	5.48611e-15	0.146	AtEML1,EML1
AT5G07360	CZE	1.78511	0.067	0.013	2.65623e-19	5.63838e-15	0.054	NA
AT3G11330	CZE	0.725565	0.183	0.071	2.65707e-19	5.64016e-15	0.112	PIRL9
AT1G04600	CZE	1.36498	0.128	0.044	2.67669e-19	5.6818e-15	0.084	ATXIA,XIA
AT1G64600	CZE	0.946033	0.206	0.09	2.68269e-19	5.69455e-15	0.116	NA
AT4G36190	CZE	-3.2164	0.007	0.151	2.723e-19	5.78012e-15	-0.144	NA
AT5G65200	CZE	2.4496	0.054	0.01	2.77066e-19	5.88128e-15	0.044	ATPUB38,PUB38
AT2G41720	CZE	1.42603	0.148	0.05	2.79096e-19	5.92437e-15	0.098	EMB2654
AT1G72760	CZE	3.32899	0.018	0.001	2.83148e-19	6.01038e-15	0.017	NA
AT2G38410	CZE	0.772312	0.172	0.061	2.85428e-19	6.05878e-15	0.111	TOL6
AT5G58080	CZE	2.39514	0.031	0.004	3.00438e-19	6.37741e-15	0.027	ARR18,RR18
AT3G19510	CZE	0.596058	0.336	0.171	3.06956e-19	6.51575e-15	0.165	HAT3.1
AT1G73350	CZE	0.455035	0.282	0.131	3.07351e-19	6.52414e-15	0.151	NA
AT1G65440	CZE	0.47097	0.716	0.491	3.09768e-19	6.57544e-15	0.225	GTB1,SPT6L
AT3G09600	CZE	1.49576	0.069	0.015	3.1154e-19	6.61307e-15	0.054	LCL5,RVE8
AT5G42400	CZE	-2.47413	0.072	0.229	3.18661e-19	6.76423e-15	-0.157	ATXR7,SDG25
AT4G23860	CZE	0.890972	0.224	0.096	3.34627e-19	7.10313e-15	0.128	NA
AT4G26600	CZE	1.03132	0.221	0.097	3.45838e-19	7.34111e-15	0.124	AtTRM4d,NOP2B,TRM4d
AT1G24440	CZE	1.64381	0.089	0.024	3.49616e-19	7.4213e-15	0.065	NA
AT3G19040	CZE	2.11763	0.047	0.008	3.64087e-19	7.72848e-15	0.039	HAF2,TAF1,TAF1B
AT3G17040	CZE	0.986173	0.17	0.07	3.78259e-19	8.02931e-15	0.1	HCF107
AT2G24693	CZE	4.10421	0.022	0.002	3.83447e-19	8.13944e-15	0.02	NA
AT2G45710	CZE	1.24625	0.103	0.032	3.98017e-19	8.4487e-15	0.071	NA
AT5G53430	CZE	0.818039	0.197	0.079	3.99767e-19	8.48586e-15	0.118	ATX5,SDG29,SET29
AT2G27760	CZE	1.11165	0.123	0.04	4.22174e-19	8.96148e-15	0.083	ATIPT2,IPPT,IPT2
AT3G27120	CZE	1.81625	0.071	0.017	4.25974e-19	9.04215e-15	0.054	FIGL1
AT1G10790	CZE	3.12867	0.022	0.002	4.31654e-19	9.16271e-15	0.02	NA
AT2G31970	CZE	0.543778	0.392	0.209	4.36595e-19	9.2676e-15	0.183	ATRAD50,RAD50
AT1G12830	CZE	0.788666	0.204	0.088	4.46791e-19	9.48404e-15	0.116	NA
AT4G00893	CZE	3.6082	0.02	0.002	4.49903e-19	9.55009e-15	0.018	NA
AT5G11540	CZE	3.49236	0.014	0.001	4.51089e-19	9.57527e-15	0.013	AtGulLO3,GulLO3
AT1G66080	CZE	1.66568	0.065	0.013	4.57578e-19	9.71301e-15	0.052	HKL,HLP1
AT5G17990	CZE	1.71907	0.067	0.014	4.60144e-19	9.76748e-15	0.053	pat1,TRP1
AT1G79280	CZE	0.442144	0.718	0.486	4.69943e-19	9.97547e-15	0.232	AtTPR,NUA
AT5G06350	CZE	0.746982	0.183	0.075	4.71524e-19	1.0009e-14	0.108	NA
AT3G18480	CZE	0.682903	0.327	0.169	4.91587e-19	1.04349e-14	0.158	AtCASP,CASP
AT5G58590	CZE	0.786084	0.177	0.07	4.97739e-19	1.05655e-14	0.107	RANBP1
AT1G12640	CZE	1.02698	0.116	0.037	5.07382e-19	1.07702e-14	0.079	AtLPLAT1,LPCAT1,LPLAT1
AT4G16500	CZE	1.38719	0.157	0.059	5.2708e-19	1.11883e-14	0.098	AtCYS4,CYS4
AT2G33290	CZE	1.86997	0.072	0.015	5.377e-19	1.14138e-14	0.057	ATSUVH2,SDG3,SUVH2
AT5G27650	CZE	0.39784	0.353	0.175	5.41763e-19	1.15e-14	0.178	PDP1
AT3G03720	CZE	0.905779	0.141	0.048	5.43409e-19	1.15349e-14	0.093	AtCAT4,CAT4
AT5G41910	CZE	1.46987	0.08	0.02	5.47535e-19	1.16225e-14	0.06	MED10A
AT2G48100	CZE	0.540066	0.389	0.2	5.85471e-19	1.24278e-14	0.189	NA
AT2G26140	CZE	0.456165	0.363	0.188	6.08515e-19	1.29169e-14	0.175	AtFtsH4,ftsh4
AT1G55750	CZE	0.668761	0.212	0.09	6.14283e-19	1.30394e-14	0.122	NA
AT4G15200	CZE	-4.73557	0.009	0.162	6.34554e-19	1.34697e-14	-0.153	AFH3,FH3
AT4G19200	CZE	0.962021	0.242	0.11	6.38232e-19	1.35478e-14	0.132	GPRP3
AT1G63770	CZE	0.616268	0.331	0.164	6.38757e-19	1.35589e-14	0.167	NA
AT1G66680	CZE	1.13337	0.186	0.068	6.47638e-19	1.37474e-14	0.118	AR401
AT5G13310	CZE	1.27292	0.085	0.025	6.57699e-19	1.3961e-14	0.06	NA
AT5G58980	CZE	-4.33666	0.013	0.143	6.83514e-19	1.4509e-14	-0.13	AtNCER3
AT3G03100	CZE	0.699396	0.215	0.095	6.89486e-19	1.46357e-14	0.12	NA
AT3G23090	CZE	-3.88537	0.014	0.174	6.89864e-19	1.46437e-14	-0.16	WDL3
AT4G10640	CZE	-3.52778	0.016	0.164	6.9847e-19	1.48264e-14	-0.148	ABS6,IQD16
AT1G07413	CZE	2.63778	0.034	0.005	7.52607e-19	1.59756e-14	0.029	NA
AT1G62740	CZE	0.856075	0.183	0.069	7.92715e-19	1.6827e-14	0.114	Hop2
AT3G41762	CZE	0.765911	0.184	0.074	7.94674e-19	1.68685e-14	0.11	NA
AT5G47900	CZE	2.19781	0.058	0.011	8.32394e-19	1.76692e-14	0.047	NA
AT3G12981	CZE	2.9423	0.024	0.002	8.41693e-19	1.78666e-14	0.022	NA
AT5G43660	CZE	1.36243	0.083	0.025	8.47203e-19	1.79836e-14	0.058	CP3
AT5G52820	CZE	0.727971	0.188	0.083	8.58572e-19	1.82249e-14	0.105	AtNLE,NLE
AT1G79470	CZE	1.59058	0.087	0.022	8.66328e-19	1.83896e-14	0.065	NA
AT5G01520	CZE	-3.49008	0.04	0.202	8.67407e-19	1.84124e-14	-0.162	AIRP2,AtAIRP2
AT1G68890	CZE	0.779292	0.233	0.101	9.1602e-19	1.94444e-14	0.132	PHYLLO
AT5G55070	CZE	0.681698	0.181	0.078	9.20492e-19	1.95393e-14	0.103	E2-OGDH2
AT2G30070	CZE	-3.54137	0.029	0.188	9.35527e-19	1.98584e-14	-0.159	ATKT1,ATKT1P,ATKUP1,KT1,KUP1
AT2G19540	CZE	0.657708	0.369	0.196	9.46124e-19	2.00834e-14	0.173	HTD1
AT3G16210	CZE	4.2715	0.011	0	9.57279e-19	2.03202e-14	0.011	NA
AT5G15660	CZE	3.99713	0.011	0	9.69188e-19	2.0573e-14	0.011	NA
AT3G12160	CZE	4.33609	0.013	0.001	9.74744e-19	2.06909e-14	0.012	ATRABA4D,RABA4D
AT2G10420	CZE	3.69653	0.013	0.001	9.7773e-19	2.07543e-14	0.012	NA
AT2G40360	CZE	0.835629	0.255	0.126	9.87038e-19	2.09519e-14	0.129	AtPEIP1,AtPEP1,BOP1
AT1G06220	CZE	0.783992	0.233	0.101	1.01246e-18	2.14916e-14	0.132	CLO,GFA1,MEE5
AT5G07740	CZE	-2.07216	0.099	0.263	1.02332e-18	2.1722e-14	-0.164	NA
AT3G16140	CZE	0.936456	0.237	0.11	1.09336e-18	2.32087e-14	0.127	PSAH-1
AT2G24960	CZE	0.867288	0.141	0.051	1.09527e-18	2.32492e-14	0.09	NA
AT1G05270	CZE	-3.65566	0.024	0.164	1.09919e-18	2.33325e-14	-0.14	NA
AT3G15120	CZE	0.496719	0.369	0.189	1.15127e-18	2.4438e-14	0.18	BRP1
AT1G17980	CZE	0.933479	0.132	0.044	1.17892e-18	2.50249e-14	0.088	PAPS1
AT1G53720	CZE	0.601355	0.21	0.099	1.19505e-18	2.53674e-14	0.111	ATCYP59,CYP59
AT5G02470	CZE	0.743668	0.193	0.081	1.2247e-18	2.59968e-14	0.112	DPA
AT5G18290	CZE	-2.5844	0.042	0.207	1.24847e-18	2.65012e-14	-0.165	SIP1;2,SIP1B
AT3G19670	CZE	0.552172	0.499	0.284	1.28427e-18	2.72613e-14	0.215	ATPRP40B,PRP40B
AT1G65580	CZE	0.479188	0.396	0.209	1.28586e-18	2.72949e-14	0.187	FRA3
AT5G18230	CZE	0.437058	0.552	0.328	1.29384e-18	2.74643e-14	0.224	NOT3
AT2G45695	CZE	1.09556	0.112	0.034	1.30533e-18	2.77082e-14	0.078	URM11
AT2G39130	CZE	1.57994	0.085	0.022	1.34471e-18	2.85442e-14	0.063	NA
AT5G05680	CZE	0.913787	0.123	0.043	1.36873e-18	2.90541e-14	0.08	EMB2789,MOS7
AT1G05910	CZE	0.567227	0.277	0.127	1.38717e-18	2.94455e-14	0.15	BRAT1
AT2G22125	CZE	-2.33491	0.034	0.182	1.45348e-18	3.08531e-14	-0.148	CSI1,POM2
AT1G50480	CZE	0.754735	0.152	0.054	1.46734e-18	3.11472e-14	0.098	THFS
AT4G38930	CZE	0.670889	0.242	0.107	1.49019e-18	3.16322e-14	0.135	NA
AT2G47240	CZE	-2.70655	0.052	0.215	1.50659e-18	3.19803e-14	-0.163	CER8,LACS1
AT3G44280	CZE	1.31066	0.083	0.021	1.51147e-18	3.20839e-14	0.062	NA
AT2G19880	CZE	0.873019	0.186	0.076	1.54706e-18	3.28394e-14	0.11	GCS
AT4G33530	CZE	0.725758	0.21	0.086	1.55828e-18	3.30776e-14	0.124	KUP5
AT1G51610	CZE	1.11819	0.188	0.072	1.64251e-18	3.48655e-14	0.116	NA
AT1G06800	CZE	1.96773	0.051	0.009	1.64923e-18	3.50081e-14	0.042	DALL4,PLA-I{gamma}1
AT2G34680	CZE	-2.70788	0.036	0.195	1.70689e-18	3.62322e-14	-0.159	AIR9
AT2G30640	CZE	2.23824	0.043	0.007	1.72466e-18	3.66093e-14	0.036	NA
AT5G01670	CZE	0.783836	0.134	0.047	1.75317e-18	3.72145e-14	0.087	NA
AT2G31200	CZE	1.06305	0.105	0.033	1.77218e-18	3.7618e-14	0.072	ADF6,ATADF6
AT2G03730	CZE	0.856503	0.125	0.041	1.78594e-18	3.79102e-14	0.084	ACR5
AT3G01320	CZE	0.502842	0.499	0.279	1.78973e-18	3.79905e-14	0.22	SNL1
AT4G32830	CZE	1.21336	0.123	0.041	1.85902e-18	3.94613e-14	0.082	AtAUR1,AUR1
AT4G26100	CZE	0.663663	0.215	0.09	1.88932e-18	4.01046e-14	0.125	CK1,CKL1
AT5G03880	CZE	0.760683	0.156	0.059	1.89217e-18	4.0165e-14	0.097	NA
AT2G36740	CZE	0.540433	0.3	0.149	1.92911e-18	4.09493e-14	0.151	ATSWC2,SWC2
AT2G19380	CZE	1.32572	0.108	0.032	1.94727e-18	4.13347e-14	0.076	NA
AT2G45540	CZE	0.610184	0.494	0.277	1.98745e-18	4.21876e-14	0.217	BCHC2
AT5G01940	CZE	1.88169	0.043	0.007	2.00524e-18	4.25652e-14	0.036	NA
AT5G60140	CZE	-3.33902	0.024	0.173	2.0727e-18	4.39972e-14	-0.149	REM11,VAL
AT2G25190	CZE	0.612087	0.203	0.083	2.08051e-18	4.41631e-14	0.12	NA
AT5G62600	CZE	0.666663	0.241	0.105	2.15403e-18	4.57236e-14	0.136	MOS14
AT5G27620	CZE	0.743695	0.156	0.063	2.19434e-18	4.65792e-14	0.093	CYCH;1
AT5G47040	CZE	0.716067	0.241	0.111	2.20142e-18	4.67296e-14	0.13	APEM10,LON2
AT3G63400	CZE	0.562808	0.353	0.184	2.21971e-18	4.71179e-14	0.169	NA
AT5G41410	CZE	-3.52921	0.016	0.155	2.22896e-18	4.73141e-14	-0.139	BEL1
AT5G53770	CZE	0.991801	0.141	0.055	2.34704e-18	4.98206e-14	0.086	TRL
AT2G40510	CZE	0.708235	0.259	0.124	2.47117e-18	5.24554e-14	0.135	NA
AT4G30600	CZE	0.579214	0.349	0.182	2.48485e-18	5.2746e-14	0.167	NA
AT1G19396	CZE	1.04211	0.08	0.023	2.55948e-18	5.433e-14	0.057	NA
AT5G55950	CZE	-4.41991	0.009	0.141	2.58058e-18	5.4778e-14	-0.132	NA
AT5G06000	CZE	1.70746	0.06	0.011	2.63115e-18	5.58515e-14	0.049	ATEIF3G2,EIF3G2
AT5G13950	CZE	0.535173	0.324	0.162	2.81671e-18	5.97903e-14	0.162	NA
AT2G14835	CZE	0.760107	0.192	0.082	2.81989e-18	5.98579e-14	0.11	NA
AT5G55920	CZE	0.770365	0.262	0.127	2.86346e-18	6.07828e-14	0.135	AtTRM4c,NOP2A,OLI2,TRM4c
AT5G01260	CZE	0.880976	0.145	0.055	2.93027e-18	6.22008e-14	0.09	NA
AT5G07440	CZE	0.942006	0.136	0.048	2.9603e-18	6.28382e-14	0.088	GDH2
AT4G10320	CZE	0.574426	0.313	0.161	2.99709e-18	6.36192e-14	0.152	NA
AT2G46210	CZE	1.46593	0.099	0.028	2.9987e-18	6.36534e-14	0.071	AtSLD2,SLD2
AT2G44510	CZE	1.33126	0.089	0.023	3.05701e-18	6.48912e-14	0.066	NA
AT1G26330	CZE	1.51196	0.137	0.048	3.06462e-18	6.50527e-14	0.089	NA
AT3G05270	CZE	-2.88325	0.047	0.209	3.15171e-18	6.69014e-14	-0.162	VETH1
AT3G01860	CZE	3.12892	0.014	0.001	3.24498e-18	6.88811e-14	0.013	NA
AT4G11420	CZE	0.458811	0.548	0.33	3.24995e-18	6.89867e-14	0.218	ATEIF3A-1,ATTIF3A1,EIF3A,EIF3A-1,TIF3A1
AT2G27880	CZE	-3.69193	0.016	0.157	3.31318e-18	7.03289e-14	-0.141	AGO5,AtAGO5
AT1G14640	CZE	1.45459	0.101	0.03	3.43944e-18	7.30089e-14	0.071	NA
AT5G07920	CZE	0.745368	0.221	0.098	3.53831e-18	7.51077e-14	0.123	ATDGK1,DGK1
AT5G58060	CZE	0.646187	0.23	0.1	3.61278e-18	7.66884e-14	0.13	ATGP1,ATYKT61,YKT61
AT3G51000	CZE	-2.45849	0.065	0.236	3.61826e-18	7.68048e-14	-0.171	NA
AT2G35050	CZE	-2.23076	0.056	0.204	3.71287e-18	7.8813e-14	-0.148	NA
AT3G51460	CZE	0.896966	0.186	0.073	4.02854e-18	8.55139e-14	0.113	RHD4,SAC7
AT5G66810	CZE	0.721326	0.226	0.098	4.0463e-18	8.58907e-14	0.128	NA
AT5G25220	CZE	-3.06136	0.029	0.184	4.05358e-18	8.60453e-14	-0.155	KNAT3
AT1G79550	CZE	0.488039	0.421	0.231	4.1716e-18	8.85506e-14	0.19	PGK,PGK3,PGKc
AT3G05710	CZE	0.661127	0.181	0.074	4.18382e-18	8.88099e-14	0.107	ATSYP43,SYP43
AT3G61750	CZE	3.04766	0.022	0.002	4.47038e-18	9.48928e-14	0.02	NA
AT4G37432	CZE	0.977006	0.127	0.044	4.61422e-18	9.79461e-14	0.083	NA
AT5G63830	CZE	1.58214	0.074	0.019	4.6257e-18	9.81898e-14	0.055	NA
AT5G15650	CZE	0.71115	0.222	0.096	4.72954e-18	1.00394e-13	0.126	ATRGP2,MUR5,RGP2
AT1G07990	CZE	0.378926	0.316	0.157	5.14302e-18	1.09171e-13	0.159	NA
AT4G16150	CZE	0.685687	0.203	0.087	5.19502e-18	1.10275e-13	0.116	CAMTA5
AT4G26770	CZE	1.94865	0.061	0.013	5.3691e-18	1.1397e-13	0.048	NA
AT5G17150	CZE	2.65836	0.025	0.002	5.41335e-18	1.14909e-13	0.023	NA
AT3G52240	CZE	0.665859	0.184	0.07	5.46601e-18	1.16027e-13	0.114	NA
AT1G79460	CZE	0.678105	0.262	0.121	5.48309e-18	1.16389e-13	0.141	ATKS,ATKS1,GA2,KS,KS1
AT3G60590	CZE	1.10146	0.096	0.028	5.57812e-18	1.18407e-13	0.068	NA
AT5G03180	CZE	0.958161	0.186	0.075	5.5876e-18	1.18608e-13	0.111	NA
AT4G23100	CZE	-1.55224	0.271	0.416	5.60464e-18	1.1897e-13	-0.145	ATECS1,AtGSH1,CAD2,GSH1,GSHA,PAD2,RAX1,RML1
AT2G36950	CZE	-3.2466	0.014	0.149	5.6067e-18	1.19014e-13	-0.135	AtHMP20
AT5G46110	CZE	0.830649	0.251	0.114	5.80856e-18	1.23298e-13	0.137	APE2,TPT
AT3G55950	CZE	2.10146	0.061	0.013	5.88574e-18	1.24937e-13	0.048	ATCRR3,CCR3
AT5G15790	CZE	1.50606	0.096	0.027	5.93363e-18	1.25953e-13	0.069	NA
AT5G22950	CZE	0.860406	0.157	0.06	5.98235e-18	1.26987e-13	0.097	VPS24.1
AT2G15270	CZE	1.00585	0.125	0.041	6.00049e-18	1.27372e-13	0.084	NA
AT5G53220	CZE	1.01617	0.112	0.035	6.05181e-18	1.28462e-13	0.077	NA
AT3G51740	CZE	-5.01185	0.022	0.227	6.88973e-18	1.46248e-13	-0.205	IMK2
AT2G27285	CZE	0.685448	0.213	0.091	7.00218e-18	1.48635e-13	0.122	NA
AT2G01460	CZE	0.740648	0.253	0.118	7.08299e-18	1.50351e-13	0.135	NA
AT3G13160	CZE	1.36635	0.118	0.04	7.2008e-18	1.52851e-13	0.078	RPPR3b
AT1G78030	CZE	3.33895	0.027	0.003	7.43993e-18	1.57927e-13	0.024	NA
AT3G07030	CZE	0.893614	0.132	0.05	7.50369e-18	1.59281e-13	0.082	ALBA6
AT4G11670	CZE	0.618141	0.215	0.095	7.64001e-18	1.62175e-13	0.12	NA
AT1G54260	CZE	0.406945	0.255	0.115	7.67126e-18	1.62838e-13	0.14	NA
AT4G34230	CZE	-3.44683	0.024	0.17	7.6796e-18	1.63015e-13	-0.146	ATCAD5,CAD-5,CAD5
AT2G39260	CZE	0.320286	0.344	0.179	7.69343e-18	1.63309e-13	0.165	UPF2
AT5G19480	CZE	0.633225	0.298	0.153	7.91364e-18	1.67983e-13	0.145	MED19B
AT5G23680	CZE	0.830009	0.114	0.039	8.24311e-18	1.74976e-13	0.075	NA
AT3G14205	CZE	0.124932	0.626	0.376	8.24605e-18	1.75039e-13	0.25	SAC2
AT2G17700	CZE	0.784563	0.192	0.076	8.36566e-18	1.77578e-13	0.116	STY8
AT4G08310	CZE	0.503351	0.318	0.164	8.47538e-18	1.79907e-13	0.154	NA
AT5G19490	CZE	2.15432	0.034	0.005	8.63484e-18	1.83292e-13	0.029	NA
AT5G40780	CZE	2.34736	0.031	0.004	8.71958e-18	1.85091e-13	0.027	AtLHT1,LHT1
AT3G22970	CZE	-4.24853	0.013	0.142	9.13813e-18	1.93975e-13	-0.129	NA
AT3G11050	CZE	2.19637	0.043	0.008	9.39928e-18	1.99519e-13	0.035	ATFER2,FER2
AT5G14540	CZE	1.05705	0.156	0.056	1.0154e-17	2.15539e-13	0.1	FLOE2
AT5G58070	CZE	0.511921	0.325	0.161	1.03424e-17	2.19539e-13	0.164	ATTIL,TIL
AT3G45970	CZE	-3.44373	0.034	0.194	1.04143e-17	2.21065e-13	-0.16	ATEXLA1,ATEXPL1,ATHEXP,EXLA1,EXPL1
AT3G47470	CZE	0.674185	0.295	0.157	1.05442e-17	2.23821e-13	0.138	CAB4,LHCA4
AT5G20540	CZE	-2.90593	0.049	0.207	1.10971e-17	2.35559e-13	-0.158	ATBRXL4,BRX-LIKE4,BRXL4
AT3G03560	CZE	0.571822	0.192	0.077	1.12308e-17	2.38397e-13	0.115	NA
AT2G35230	CZE	1.31815	0.121	0.04	1.12671e-17	2.39166e-13	0.081	IKU1
AT1G75680	CZE	-3.51522	0.02	0.165	1.15049e-17	2.44216e-13	-0.145	AtGH9B7,GH9B7
AT2G20140	CZE	0.953202	0.146	0.054	1.15122e-17	2.44369e-13	0.092	RPT2b
AT4G17720	CZE	0.945096	0.188	0.074	1.18466e-17	2.51469e-13	0.114	BPL1,IRP3
AT1G02680	CZE	0.712651	0.219	0.096	1.1903e-17	2.52665e-13	0.123	TAF13
AT2G29140	CZE	0.903415	0.188	0.081	1.19589e-17	2.53852e-13	0.107	APUM3,PUM3
AT1G28210	CZE	0.617055	0.201	0.086	1.20953e-17	2.56748e-13	0.115	AtDjB1,ATJ1
AT3G30380	CZE	-4.41106	0.005	0.131	1.25612e-17	2.66638e-13	-0.126	NA
AT3G62290	CZE	0.498563	0.286	0.141	1.31409e-17	2.78941e-13	0.145	ARFA1E,ATARFA1E
AT5G11680	CZE	0.723059	0.161	0.062	1.35979e-17	2.88642e-13	0.099	NA
AT5G22080	CZE	0.540015	0.268	0.127	1.38382e-17	2.93744e-13	0.141	NA
AT4G25540	CZE	1.57237	0.096	0.026	1.3916e-17	2.95394e-13	0.07	ATMSH3,MSH3
AT1G65280	CZE	0.605541	0.259	0.118	1.43238e-17	3.04052e-13	0.141	NA
AT1G20200	CZE	0.959338	0.186	0.078	1.47704e-17	3.13531e-13	0.108	EMB2719,HAP15
AT1G64795	CZE	4.35939	0.011	0.001	1.47831e-17	3.138e-13	0.01	NA
AT2G42690	CZE	2.46873	0.022	0.002	1.5712e-17	3.33519e-13	0.02	AGAP1
AT3G15351	CZE	0.822494	0.145	0.055	1.57192e-17	3.33672e-13	0.09	NA
AT1G17450	CZE	0.791572	0.177	0.072	1.60249e-17	3.4016e-13	0.105	NA
AT1G17340	CZE	1.76999	0.043	0.007	1.62106e-17	3.44103e-13	0.036	SAC5
AT4G12290	CZE	-4.06994	0.014	0.139	1.63128e-17	3.46271e-13	-0.125	CuAO
AT5G51440	CZE	3.53821	0.016	0.001	1.65354e-17	3.50997e-13	0.015	HSP23.5
AT1G67230	CZE	-1.52647	0.201	0.352	1.65417e-17	3.5113e-13	-0.151	AtLINC1,CRWN1,KAKU2,LINC1
AT5G67170	CZE	0.77828	0.17	0.069	1.6793e-17	3.56466e-13	0.101	NA
AT4G26650	CZE	0.773489	0.212	0.094	1.72782e-17	3.66764e-13	0.118	NA
AT1G61800	CZE	-3.4427	0.027	0.176	1.7636e-17	3.7436e-13	-0.149	ATGPT2,GPT2
AT1G49250	CZE	2.66719	0.04	0.006	1.78633e-17	3.79184e-13	0.034	NA
AT5G63260	CZE	0.586609	0.316	0.159	1.80605e-17	3.83371e-13	0.157	NA
AT5G12900	CZE	2.31786	0.04	0.006	1.82631e-17	3.8767e-13	0.034	NA
AT4G16563	CZE	-2.32232	0.063	0.214	1.84837e-17	3.92353e-13	-0.151	NA
AT3G52930	CZE	0.438597	0.367	0.204	1.866e-17	3.96097e-13	0.163	AtFBA8,FBA8
AT1G65110	CZE	1.97792	0.051	0.01	1.91452e-17	4.06395e-13	0.041	NA
AT1G75660	CZE	0.47863	0.235	0.105	1.93433e-17	4.10601e-13	0.13	AtXRN3,XRN3
AT2G20390	CZE	1.23873	0.098	0.03	1.95437e-17	4.14854e-13	0.068	NA
AT3G28960	CZE	-4.15548	0.013	0.146	1.97448e-17	4.19122e-13	-0.133	NA
AT3G23000	CZE	0.903271	0.19	0.079	2.08496e-17	4.42574e-13	0.111	ATSR2,ATSRPK1,CIPK7,PKS7,SnRK3.10
AT5G46280	CZE	0.883956	0.154	0.061	2.10678e-17	4.47206e-13	0.093	MCM3
AT4G11220	CZE	0.811406	0.19	0.079	2.12192e-17	4.50419e-13	0.111	BTI2,RTN2,RTNLB2
AT2G35260	CZE	1.26746	0.201	0.081	2.17049e-17	4.60731e-13	0.12	BCM1
AT5G17900	CZE	0.706095	0.235	0.107	2.21671e-17	4.70542e-13	0.128	NA
AT3G54650	CZE	0.815233	0.186	0.078	2.26979e-17	4.81809e-13	0.108	FBL17
AT3G20430	CZE	0.756117	0.21	0.088	2.28514e-17	4.85067e-13	0.122	NA
AT4G10070	CZE	0.516283	0.344	0.179	2.33326e-17	4.95281e-13	0.165	NA
AT5G03560	CZE	0.904928	0.136	0.053	2.34137e-17	4.97003e-13	0.083	NA
AT1G72550	CZE	0.818633	0.204	0.088	2.36516e-17	5.02053e-13	0.116	NA
AT5G20610	CZE	0.764636	0.197	0.083	2.40706e-17	5.10947e-13	0.114	PMIR1
AT1G78280	CZE	0.80559	0.145	0.049	2.47084e-17	5.24485e-13	0.096	NA
AT4G12020	CZE	0.628463	0.235	0.102	2.47295e-17	5.24932e-13	0.133	ATWRKY19,MAPKKK11,MEKK4,WRKY19
AT2G05210	CZE	-3.55615	0.013	0.134	2.49312e-17	5.29215e-13	-0.121	ATPOT1,AtPOT1a
AT3G20950	CZE	3.29256	0.018	0.001	2.60606e-17	5.53189e-13	0.017	CYP705A32
AT4G16340	CZE	-2.09139	0.058	0.199	2.6538e-17	5.63321e-13	-0.141	SPK1
AT3G48500	CZE	0.969383	0.166	0.068	2.65553e-17	5.6369e-13	0.098	PDE312,PTAC10,TAC10
AT1G78040	CZE	-1.43326	0.13	0.299	2.70481e-17	5.74149e-13	-0.169	NA
AT1G28060	CZE	0.45308	0.358	0.186	2.81886e-17	5.9836e-13	0.172	RDM16
AT4G02720	CZE	0.498097	0.25	0.116	2.83514e-17	6.01815e-13	0.134	MAS2
AT1G55970	CZE	0.272771	0.215	0.096	3.01536e-17	6.40071e-13	0.119	HAC04,HAC4,HAC6,HAG04,HAG4
AT5G49645	CZE	0.373402	0.231	0.102	3.0446e-17	6.46277e-13	0.129	NA
AT1G60570	CZE	4.7553	0.011	0	3.09514e-17	6.57005e-13	0.011	NA
AT1G79100	CZE	4.58438	0.011	0	3.11529e-17	6.61283e-13	0.011	NA
AT1G55325	CZE	0.570346	0.349	0.185	3.13435e-17	6.65329e-13	0.164	GCT,MAB2,MED13
AT3G16460	CZE	3.69917	0.011	0	3.17654e-17	6.74284e-13	0.011	JAL34
AT5G65070	CZE	1.45393	0.071	0.017	3.42773e-17	7.27604e-13	0.054	AGL69,FCL4,MAF4
AT5G24205	CZE	1.12919	0.099	0.031	3.43149e-17	7.28403e-13	0.068	NA
AT4G37610	CZE	1.01108	0.152	0.056	3.48282e-17	7.39299e-13	0.096	BT5
AT1G65030	CZE	0.791362	0.163	0.065	3.5348e-17	7.50333e-13	0.098	NA
AT1G72160	CZE	-2.78081	0.025	0.171	3.53611e-17	7.50609e-13	-0.146	PATL3
AT2G47460	CZE	-3.56794	0.027	0.157	3.58743e-17	7.61504e-13	-0.13	ATMYB12,MYB12,PFG1
AT4G37220	CZE	3.12651	0.02	0.002	3.60859e-17	7.65995e-13	0.018	NA
AT3G52340	CZE	-2.88303	0.034	0.178	3.72328e-17	7.9034e-13	-0.144	ATSPP2,SPP2
AT3G02820	CZE	1.23627	0.094	0.027	3.7759e-17	8.01511e-13	0.067	NA
AT1G78950	CZE	2.07791	0.031	0.005	3.81811e-17	8.10471e-13	0.026	AtBAS,AtLUP4,BAS
AT5G43400	CZE	1.8263	0.069	0.017	3.81902e-17	8.10663e-13	0.052	NA
AT2G27280	CZE	2.60138	0.024	0.003	3.93734e-17	8.3578e-13	0.021	NA
AT2G04270	CZE	1.19437	0.107	0.037	3.98633e-17	8.46179e-13	0.07	RNE,RNEE/G
AT5G04560	CZE	-1.52741	0.181	0.331	4.00808e-17	8.50796e-13	-0.15	DME,EMB1649
AT5G41360	CZE	0.945051	0.181	0.076	4.21603e-17	8.94938e-13	0.105	ATXPB2,XPB2
AT3G62240	CZE	0.450601	0.273	0.133	4.23977e-17	8.99975e-13	0.14	SRH1
AT1G67190	CZE	1.17708	0.096	0.028	4.26607e-17	9.05559e-13	0.068	NA
AT3G06010	CZE	0.572638	0.222	0.099	4.29612e-17	9.11937e-13	0.123	ATCHR12,CHR12
AT1G58220	CZE	0.559578	0.192	0.085	4.34463e-17	9.22234e-13	0.107	DRMY1
AT3G57980	CZE	-3.18396	0.024	0.165	4.42916e-17	9.40177e-13	-0.141	NA
AT4G14700	CZE	2.29862	0.038	0.006	4.49185e-17	9.53485e-13	0.032	ATORC1A,ORC1A
AT1G24706	CZE	0.475405	0.353	0.182	4.63177e-17	9.83187e-13	0.171	AtTHO2,EMB2793,THO2
AT3G19770	CZE	0.679564	0.174	0.07	4.72652e-17	1.0033e-12	0.104	ATVPS9A,VPS9,VPS9A
AT5G55550	CZE	0.982193	0.159	0.063	4.76265e-17	1.01097e-12	0.096	NA
AT3G19760	CZE	0.921974	0.195	0.08	4.78394e-17	1.01549e-12	0.115	EIF4A-III,RH2
AT3G63220	CZE	1.21428	0.108	0.04	4.9259e-17	1.04562e-12	0.068	NA
AT5G42940	CZE	0.931339	0.219	0.098	4.95768e-17	1.05237e-12	0.121	CTL06
AT1G24267	CZE	0.492266	0.269	0.127	4.97976e-17	1.05705e-12	0.142	NA
AT2G40660	CZE	0.471962	0.288	0.142	5.04587e-17	1.07109e-12	0.146	NA
AT3G04460	CZE	0.891672	0.139	0.052	5.04694e-17	1.07131e-12	0.087	APM4,ATPEX12,PEX12
AT1G53500	CZE	-2.95108	0.025	0.166	5.14456e-17	1.09204e-12	-0.141	ATMUM4,ATRHM2,MUM4,RHM2
AT3G26340	CZE	0.986056	0.103	0.031	5.25372e-17	1.11521e-12	0.072	NA
AT5G11770	CZE	0.855743	0.163	0.064	5.43072e-17	1.15278e-12	0.099	NA
AT1G29395	CZE	-3.66818	0.018	0.173	5.54715e-17	1.17749e-12	-0.155	COR413-TM1,COR413IM1,COR414-TM1,DEG25
AT2G43420	CZE	1.23541	0.108	0.036	5.56954e-17	1.18225e-12	0.072	RTN20
AT3G02860	CZE	0.993759	0.139	0.049	5.8052e-17	1.23227e-12	0.09	ARS1
AT4G38600	CZE	0.635349	0.371	0.201	6.02896e-17	1.27977e-12	0.17	KAK,UPL3
AT1G62390	CZE	0.861109	0.165	0.065	6.04615e-17	1.28342e-12	0.1	CLMP1,Phox2
AT5G23900	CZE	0.550036	0.298	0.15	6.07855e-17	1.29029e-12	0.148	NA
AT5G64480	CZE	1.55599	0.052	0.01	6.28165e-17	1.33341e-12	0.042	NA
AT2G44950	CZE	0.350773	0.336	0.17	6.36048e-17	1.35014e-12	0.166	HUB1,RDO4
AT5G02400	CZE	2.21279	0.022	0.003	6.66448e-17	1.41467e-12	0.019	PLL2
AT5G22440	CZE	0.795524	0.271	0.133	6.81765e-17	1.44718e-12	0.138	NA
AT5G57110	CZE	1.07795	0.289	0.154	6.933e-17	1.47167e-12	0.135	ACA8,AT-ACA8
AT4G33330	CZE	-2.76868	0.052	0.212	6.99138e-17	1.48406e-12	-0.16	GUX2,PGSIP3
AT3G57940	CZE	1.06677	0.116	0.038	7.01788e-17	1.48969e-12	0.078	NA
AT5G60410	CZE	0.519116	0.309	0.157	7.05877e-17	1.49837e-12	0.152	ATSIZ1,SIZ1
AT3G62150	CZE	3.31182	0.02	0.002	7.10015e-17	1.50715e-12	0.018	ABCB21,PGP21
AT5G01400	CZE	0.620097	0.239	0.108	7.3796e-17	1.56647e-12	0.131	ESP4
AT5G60030	CZE	0.623706	0.255	0.125	7.6578e-17	1.62552e-12	0.13	NA
AT3G28050	CZE	-4.16445	0.009	0.149	7.74007e-17	1.64299e-12	-0.14	UMAMIT41
AT5G58790	CZE	0.744921	0.146	0.051	7.83351e-17	1.66282e-12	0.095	NA
AT2G20208	CZE	4.51914	0.016	0.001	7.86862e-17	1.67027e-12	0.015	LCR60
AT1G45000	CZE	0.57873	0.246	0.115	7.9108e-17	1.67923e-12	0.131	RPT4b
AT3G12800	CZE	0.389644	0.306	0.153	8.01366e-17	1.70106e-12	0.153	DECR,SDRB
AT5G41140	CZE	-3.90303	0.014	0.134	8.08274e-17	1.71572e-12	-0.12	NA
AT2G27950	CZE	0.765694	0.235	0.109	8.45855e-17	1.7955e-12	0.126	NA
AT5G60980	CZE	-2.78026	0.051	0.193	8.53312e-17	1.81132e-12	-0.142	NTF2
AT5G42790	CZE	0.619071	0.197	0.084	8.74032e-17	1.85531e-12	0.113	ARS5,ATPSM30,PAF1
AT1G69680	CZE	1.41265	0.098	0.031	8.88911e-17	1.88689e-12	0.067	NA
AT5G52980	CZE	1.12701	0.105	0.033	9.1097e-17	1.93372e-12	0.072	NA
AT3G55120	CZE	-2.7018	0.071	0.235	9.12265e-17	1.93646e-12	-0.164	A11,AtCHI,CFI,CHI,TT5
AT1G30440	CZE	1.07359	0.145	0.056	9.19753e-17	1.95236e-12	0.089	NA
AT1G54680	CZE	2.20945	0.036	0.005	9.20023e-17	1.95293e-12	0.031	NA
AT3G44405	CZE	3.20019	0.022	0.002	9.50939e-17	2.01856e-12	0.02	NA
AT1G09195	CZE	0.748559	0.174	0.071	9.53261e-17	2.02349e-12	0.103	NA
AT1G60010	CZE	-2.82334	0.027	0.159	9.8917e-17	2.09971e-12	-0.132	NA
AT2G37840	CZE	-1.96755	0.118	0.27	1.03568e-16	2.19844e-12	-0.152	ATG1c
AT1G12970	CZE	1.59175	0.067	0.016	1.08438e-16	2.3018e-12	0.051	PIRL3
AT3G20490	CZE	1.79303	0.078	0.019	1.09247e-16	2.31898e-12	0.059	KNO1
AT1G34320	CZE	-2.65796	0.049	0.202	1.09639e-16	2.32732e-12	-0.153	PSI1
AT1G09200	CZE	0.881475	0.206	0.094	1.1129e-16	2.36235e-12	0.112	H3.1,HTR2
AT5G11430	CZE	0.646125	0.19	0.084	1.11977e-16	2.37693e-12	0.106	NA
AT5G52650	CZE	0.613488	0.333	0.186	1.13057e-16	2.39985e-12	0.147	NA
AT2G06990	CZE	0.604664	0.197	0.088	1.13997e-16	2.41982e-12	0.109	HEN2,SMN2,SOP3
AT1G07745	CZE	0.816403	0.137	0.053	1.18632e-16	2.5182e-12	0.084	ATRAD51D,RAD51D,SSN1
AT2G35340	CZE	0.466061	0.311	0.154	1.19104e-16	2.52822e-12	0.157	MEE29
AT3G59090	CZE	0.790176	0.23	0.102	1.25936e-16	2.67324e-12	0.128	Cand3
AT1G27650	CZE	0.62831	0.157	0.06	1.27543e-16	2.70735e-12	0.097	ATU2AF35A
AT4G32690	CZE	1.70853	0.061	0.013	1.29564e-16	2.75026e-12	0.048	AHb3,ATGLB3,GLB3
AT3G48930	CZE	0.530747	0.36	0.192	1.33865e-16	2.84155e-12	0.168	EMB1080
AT5G05370	CZE	0.898943	0.127	0.046	1.36153e-16	2.89012e-12	0.081	NA
AT5G02580	CZE	-3.21304	0.033	0.176	1.37174e-16	2.91179e-12	-0.143	NA
AT5G11580	CZE	-5.30889	0.004	0.13	1.376e-16	2.92083e-12	-0.126	NA
AT4G28270	CZE	-2.94319	0.025	0.175	1.38491e-16	2.93974e-12	-0.15	ATRMA2,RMA2
AT5G37350	CZE	0.671683	0.208	0.094	1.40308e-16	2.97832e-12	0.114	NA
AT3G01390	CZE	0.522343	0.311	0.16	1.42646e-16	3.02795e-12	0.151	AVMA10,VMA10
AT1G49580	CZE	-3.30198	0.043	0.203	1.42867e-16	3.03264e-12	-0.16	NA
AT4G27650	CZE	0.688158	0.199	0.084	1.43115e-16	3.03789e-12	0.115	PEL1
AT5G38150	CZE	-2.00451	0.116	0.27	1.45105e-16	3.08014e-12	-0.154	PMI15
AT1G03860	CZE	0.783654	0.166	0.067	1.52774e-16	3.24294e-12	0.099	ATPHB2,PHB2
AT4G16957	CZE	1.41513	0.076	0.021	1.54048e-16	3.26999e-12	0.055	NA
AT1G44760	CZE	-3.50349	0.014	0.154	1.5733e-16	3.33965e-12	-0.14	NA
AT3G25800	CZE	0.627497	0.222	0.098	1.57615e-16	3.34568e-12	0.124	PDF1,PP2AA2,PR
AT5G23720	CZE	0.791994	0.127	0.047	1.60448e-16	3.40583e-12	0.08	PHS1
AT3G17320	CZE	4.10113	0.013	0.001	1.6378e-16	3.47656e-12	0.012	FOA1
AT1G50325	CZE	3.66799	0.013	0.001	1.65333e-16	3.50952e-12	0.012	NA
AT2G24280	CZE	-2.99547	0.031	0.176	1.71793e-16	3.64664e-12	-0.145	NA
AT1G16710	CZE	0.432788	0.394	0.223	1.77322e-16	3.76401e-12	0.171	HAC12
AT1G69710	CZE	2.29816	0.031	0.004	1.78423e-16	3.78739e-12	0.027	NA
AT4G28450	CZE	0.858259	0.172	0.074	1.85125e-16	3.92964e-12	0.098	NA
AT1G04380	CZE	-3.02861	0.034	0.199	1.87735e-16	3.98506e-12	-0.165	NA
AT5G16760	CZE	0.783271	0.145	0.054	1.89759e-16	4.02802e-12	0.091	AtITPK1,ITPK1
AT1G09800	CZE	1.22818	0.08	0.023	1.92897e-16	4.09462e-12	0.057	NA
AT3G42860	CZE	1.52223	0.074	0.019	1.93535e-16	4.10817e-12	0.055	NA
AT3G19460	CZE	0.427841	0.25	0.118	1.97341e-16	4.18895e-12	0.132	NA
AT5G42220	CZE	0.574209	0.242	0.11	2.02953e-16	4.30808e-12	0.132	NA
AT3G29580	CZE	2.22224	0.042	0.008	2.03954e-16	4.32933e-12	0.034	NA
AT1G50130	CZE	2.41592	0.036	0.006	2.04107e-16	4.33258e-12	0.03	NA
AT1G30970	CZE	0.468149	0.347	0.185	2.04837e-16	4.34808e-12	0.162	SUF4
AT3G01850	CZE	0.679165	0.168	0.065	2.10975e-16	4.47838e-12	0.103	NA
AT4G23910	CZE	0.363622	0.271	0.137	2.1307e-16	4.52284e-12	0.134	UIEF2
AT3G62010	CZE	0.518466	0.237	0.111	2.45706e-16	5.2156e-12	0.126	NA
AT4G34830	CZE	0.910359	0.17	0.069	2.47344e-16	5.25038e-12	0.101	MRL1,PDE346
AT5G16730	CZE	-3.30772	0.025	0.154	2.53585e-16	5.38285e-12	-0.129	NA
AT5G56370	CZE	1.23337	0.098	0.032	2.57283e-16	5.46135e-12	0.066	NA
AT4G07390	CZE	0.741876	0.192	0.083	2.62012e-16	5.56172e-12	0.109	NA
AT1G77880	CZE	3.23757	0.025	0.003	2.6232e-16	5.56826e-12	0.022	NA
AT4G20325	CZE	1.47872	0.08	0.023	2.63537e-16	5.59411e-12	0.057	NA
AT2G27090	CZE	-2.67712	0.033	0.159	2.74791e-16	5.83299e-12	-0.126	NA
AT4G38050	CZE	-3.2649	0.009	0.13	2.77813e-16	5.89714e-12	-0.121	NA
AT5G42445	CZE	2.67604	0.027	0.003	2.81467e-16	5.9747e-12	0.024	NA
AT4G21910	CZE	-3.09472	0.031	0.182	2.85812e-16	6.06694e-12	-0.151	NA
AT5G54650	CZE	0.598489	0.143	0.056	2.8987e-16	6.15308e-12	0.087	ATFH5,Fh5
AT5G02040	CZE	0.8525	0.137	0.048	2.9337e-16	6.22738e-12	0.089	PRA1.A1
AT5G22350	CZE	0.716408	0.154	0.059	2.97144e-16	6.30747e-12	0.095	ELM1
AT5G25060	CZE	0.447089	0.318	0.167	2.98168e-16	6.32921e-12	0.151	RRC1
AT4G32060	CZE	-1.33617	0.286	0.412	3.12919e-16	6.64233e-12	-0.126	MICU
AT1G79940	CZE	0.507751	0.353	0.187	3.15552e-16	6.69821e-12	0.166	ATERDJ2A,Sec.
AT5G14700	CZE	-3.39207	0.025	0.159	3.17448e-16	6.73846e-12	-0.134	NA
AT5G45160	CZE	1.18692	0.145	0.05	3.29285e-16	6.98973e-12	0.095	RL2
AT5G38880	CZE	0.460896	0.268	0.133	3.31429e-16	7.03525e-12	0.135	2025-08-05
AT5G60600	CZE	0.658036	0.315	0.167	3.3546e-16	7.12081e-12	0.148	CLB4,CSB3,GCPE,HDS,ISPG
AT1G32750	CZE	0.385764	0.459	0.269	3.45827e-16	7.34088e-12	0.19	GTD1,HAC13,HAF01,HAF1,TAF1
AT4G02620	CZE	0.723487	0.134	0.051	3.6275e-16	7.70009e-12	0.083	VHA-F
AT5G37190	CZE	0.591567	0.282	0.138	3.645e-16	7.73725e-12	0.144	CIP4
AT5G10890	CZE	1.50277	0.045	0.01	3.75119e-16	7.96265e-12	0.035	NA
AT1G49910	CZE	1.68804	0.071	0.016	3.79814e-16	8.06232e-12	0.055	BUB3.2
AT3G50110	CZE	1.23304	0.096	0.031	3.84902e-16	8.17031e-12	0.065	ATPEN3,PEN3,PTEN2B
AT5G23120	CZE	1.07039	0.076	0.022	3.953e-16	8.39104e-12	0.054	HCF136
AT2G22570	CZE	1.08174	0.094	0.029	3.98251e-16	8.45367e-12	0.065	ATNIC1,NIC1
AT5G47760	CZE	0.721629	0.152	0.059	4.06188e-16	8.62216e-12	0.093	ATPGLP2,ATPK5,PGLP2
AT3G50210	CZE	-2.47288	0.016	0.139	4.06547e-16	8.62976e-12	-0.123	NA
AT4G01280	CZE	0.545127	0.197	0.085	4.07544e-16	8.65093e-12	0.112	RVE5
AT3G56510	CZE	0.848783	0.179	0.075	4.16971e-16	8.85104e-12	0.104	NA
AT2G27980	CZE	-3.21834	0.024	0.163	4.4104e-16	9.36196e-12	-0.139	NA
AT1G23970	CZE	0.902446	0.114	0.037	4.47517e-16	9.49944e-12	0.077	NA
AT1G16610	CZE	0.381875	0.374	0.199	4.48887e-16	9.52853e-12	0.175	AtSR45,RNPS1,SR45
AT3G01600	CZE	2.39497	0.036	0.005	4.56482e-16	9.68974e-12	0.031	anac044,NAC044
AT1G24330	CZE	1.44543	0.063	0.016	4.75538e-16	1.00943e-11	0.047	PUB6
AT5G23150	CZE	0.388731	0.349	0.185	4.81226e-16	1.0215e-11	0.164	ART1,HUA2
AT5G50230	CZE	0.792451	0.137	0.051	4.93705e-16	1.04799e-11	0.086	atg16
AT1G06560	CZE	0.626381	0.193	0.088	5.12487e-16	1.08786e-11	0.105	AtTRM4f,NOP2C,TRM4f
AT3G07890	CZE	0.797797	0.123	0.041	5.18736e-16	1.10112e-11	0.082	NA
AT1G08780	CZE	0.662868	0.186	0.081	5.36799e-16	1.13946e-11	0.105	AIP3,PFD4
AT1G22930	CZE	-2.78775	0.033	0.16	5.46812e-16	1.16072e-11	-0.127	NA
AT5G02390	CZE	2.77745	0.027	0.003	5.51425e-16	1.17051e-11	0.024	DAU1,TRM16
AT2G02790	CZE	-4.45897	0.004	0.117	5.57123e-16	1.18261e-11	-0.113	IQD29
AT4G27090	CZE	0.455533	0.515	0.318	5.68008e-16	1.20571e-11	0.197	RPL14B
AT3G56860	CZE	-1.16937	0.338	0.461	5.77237e-16	1.2253e-11	-0.123	UBA2A
AT1G73200	CZE	0.793167	0.208	0.093	5.89612e-16	1.25157e-11	0.115	NA
AT1G11175	CZE	1.66386	0.054	0.011	5.97255e-16	1.26779e-11	0.043	NA
AT3G27100	CZE	0.840388	0.163	0.062	6.00674e-16	1.27505e-11	0.101	ENY2
AT1G22850	CZE	0.826952	0.152	0.065	6.05719e-16	1.28576e-11	0.087	NA
AT2G39400	CZE	-3.8331	0.022	0.153	6.09284e-16	1.29333e-11	-0.131	MAGL6
AT5G23880	CZE	0.882065	0.15	0.057	6.15738e-16	1.30703e-11	0.093	ATCPSF100,CPSF100,EMB1265,ESP5
AT1G43310	CZE	1.80278	0.063	0.015	6.19953e-16	1.31597e-11	0.048	NA
AT5G60270	CZE	3.98813	0.011	0	6.24549e-16	1.32573e-11	0.011	LecRK-I.7
AT2G44200	CZE	0.371481	0.224	0.107	6.33205e-16	1.3441e-11	0.117	NA
AT2G26790	CZE	1.06489	0.119	0.041	6.36191e-16	1.35044e-11	0.078	NA
AT3G03380	CZE	0.750167	0.188	0.085	6.55521e-16	1.39148e-11	0.103	DEG7,DegP7
AT1G26580	CZE	-0.968751	0.43	0.523	6.72147e-16	1.42677e-11	-0.093	NA
AT1G03080	CZE	-3.8298	0.02	0.138	7.29296e-16	1.54808e-11	-0.118	NET1D
AT2G42790	CZE	0.635016	0.141	0.057	7.42321e-16	1.57573e-11	0.084	CSY3
AT2G21130	CZE	1.18238	0.08	0.023	7.63206e-16	1.62006e-11	0.057	NA
AT3G52420	CZE	1.36451	0.072	0.016	7.66445e-16	1.62693e-11	0.056	ATOEP7,OEP7
AT2G41515	CZE	2.80047	0.029	0.004	7.75668e-16	1.64651e-11	0.025	NA
AT2G29670	CZE	-2.6966	0.031	0.164	7.84107e-16	1.66442e-11	-0.133	NA
AT5G20290	CZE	0.453604	0.57	0.376	8.05375e-16	1.70957e-11	0.194	NA
AT5G10190	CZE	1.55773	0.04	0.008	8.21149e-16	1.74305e-11	0.032	NA
AT1G66070	CZE	0.769294	0.208	0.092	8.30539e-16	1.76299e-11	0.116	NA
AT4G26510	CZE	0.649571	0.246	0.115	8.32065e-16	1.76622e-11	0.131	UCK4,UKL4
AT3G18100	CZE	0.830105	0.183	0.077	8.41615e-16	1.7865e-11	0.106	AtMYB4R1,MYB4R1
AT2G04230	CZE	0.618321	0.221	0.102	8.55902e-16	1.81682e-11	0.119	NA
AT2G44970	CZE	0.828829	0.13	0.052	8.69171e-16	1.84499e-11	0.078	NA
AT1G67250	CZE	0.752902	0.132	0.05	9.62807e-16	2.04375e-11	0.082	UMP1a
AT3G43700	CZE	1.18422	0.085	0.024	9.87003e-16	2.09511e-11	0.061	ATBPM6,BPM6
AT1G78460	CZE	3.65021	0.014	0.001	9.88773e-16	2.09887e-11	0.013	cHBP3
AT5G49710	CZE	0.776563	0.098	0.032	9.96329e-16	2.11491e-11	0.066	NA
AT1G07010	CZE	0.97535	0.13	0.046	1.00331e-15	2.12972e-11	0.084	AtSLP1,SLP1
AT1G17460	CZE	1.38261	0.092	0.029	1.01217e-15	2.14853e-11	0.063	TRFL3
AT3G11270	CZE	1.06481	0.107	0.037	1.02481e-15	2.17536e-11	0.07	IRP4,MEE34
AT1G72440	CZE	0.610553	0.298	0.157	1.04914e-15	2.227e-11	0.141	EDA25,SWA2
AT3G54390	CZE	-3.6185	0.013	0.14	1.05207e-15	2.23322e-11	-0.127	NA
AT4G23020	CZE	-2.70531	0.031	0.161	1.05879e-15	2.2475e-11	-0.13	TRM11
AT1G08640	CZE	0.48678	0.311	0.165	1.09055e-15	2.31492e-11	0.146	CJD1
AT1G10390	CZE	0.384806	0.392	0.215	1.1188e-15	2.37489e-11	0.177	DRA2,Nup98a
AT4G16444	CZE	0.584399	0.136	0.052	1.13083e-15	2.4004e-11	0.084	AtGET1,GET1
AT2G22140	CZE	1.43599	0.098	0.031	1.13346e-15	2.406e-11	0.067	ATEME1B,EME1B
AT3G02070	CZE	0.618639	0.172	0.071	1.15662e-15	2.45515e-11	0.101	NA
AT1G66500	CZE	0.706308	0.17	0.071	1.15753e-15	2.4571e-11	0.099	NA
AT2G16750	CZE	-3.67321	0.005	0.128	1.16649e-15	2.47612e-11	-0.123	NA
AT3G04280	CZE	-3.96135	0.029	0.188	1.17683e-15	2.49806e-11	-0.159	ARR22,RR22
AT2G17130	CZE	1.04312	0.103	0.031	1.18092e-15	2.50674e-11	0.072	IDH-II,IDH2
AT1G16705	CZE	-3.60854	0.025	0.163	1.18607e-15	2.51767e-11	-0.138	NA
AT4G27585	CZE	0.823012	0.145	0.054	1.20074e-15	2.54881e-11	0.091	AtSLP1,SLP1
AT2G34220	CZE	2.03041	0.045	0.008	1.20245e-15	2.55245e-11	0.037	MEE20
AT5G49840	CZE	0.623268	0.212	0.094	1.24393e-15	2.64048e-11	0.118	NA
AT1G14970	CZE	-4.6626	0.013	0.139	1.27893e-15	2.71478e-11	-0.126	NA
AT2G40730	CZE	0.502486	0.188	0.088	1.30554e-15	2.77127e-11	0.1	CTEXP
AT3G53670	CZE	0.591765	0.203	0.086	1.30756e-15	2.77555e-11	0.117	NA
AT3G11660	CZE	-2.27772	0.047	0.171	1.32351e-15	2.80941e-11	-0.124	NHL1
AT4G28550	CZE	1.27616	0.063	0.017	1.32854e-15	2.8201e-11	0.046	NA
AT4G05380	CZE	1.25176	0.065	0.019	1.34856e-15	2.86258e-11	0.046	NA
AT5G17910	CZE	-4.26574	0.009	0.12	1.39565e-15	2.96254e-11	-0.111	NA
AT4G32660	CZE	0.470995	0.376	0.205	1.40367e-15	2.97956e-11	0.171	AME3
AT1G09300	CZE	0.830277	0.114	0.038	1.40373e-15	2.97969e-11	0.076	AtICP55
AT1G73030	CZE	0.334696	0.183	0.074	1.45262e-15	3.08348e-11	0.109	CHMP1A,VPS46.2
AT1G07280	CZE	-4.10784	0.014	0.132	1.46604e-15	3.11195e-11	-0.118	NA
AT3G06980	CZE	1.06979	0.112	0.039	1.4696e-15	3.11952e-11	0.073	NA
AT5G56530	CZE	-2.97931	0.029	0.152	1.47413e-15	3.12913e-11	-0.123	NA
AT1G15200	CZE	0.445623	0.749	0.563	1.50833e-15	3.20174e-11	0.186	NA
AT2G39980	CZE	1.81807	0.049	0.01	1.51579e-15	3.21756e-11	0.039	NA
AT3G50590	CZE	0.448204	0.345	0.185	1.54472e-15	3.27897e-11	0.16	TWD40-1
AT3G02260	CZE	0.379862	0.694	0.472	1.55712e-15	3.30529e-11	0.222	ASA1,BIG,CRM1,DOC1,LPR1,TIR3,UMB1
AT5G28640	CZE	-2.68394	0.034	0.193	1.57072e-15	3.33416e-11	-0.159	AN3,ATGIF1,GIF,GIF1
AT4G24520	CZE	0.406432	0.325	0.171	1.59568e-15	3.38716e-11	0.154	AR1,AtCPR1,ATR1
AT1G48560	CZE	1.04249	0.089	0.028	1.60779e-15	3.41286e-11	0.061	NA
AT3G53530	CZE	-3.51157	0.02	0.15	1.61619e-15	3.43069e-11	-0.13	AtHMP30,NAKR3
AT2G17800	CZE	-2.04907	0.027	0.149	1.67051e-15	3.54599e-11	-0.122	ARAC1,ATGP2,ATRAC1,ATROP3,ROP3
AT2G06002	CZE	2.99959	0.02	0.002	1.68765e-15	3.58237e-11	0.018	NA
AT5G10695	CZE	2.0946	0.054	0.011	1.69469e-15	3.59732e-11	0.043	NA
AT5G48600	CZE	0.752243	0.192	0.086	1.70659e-15	3.62257e-11	0.106	ATCAP-C,ATSMC3,ATSMC4,SMC3,SMC4
AT5G16320	CZE	2.11961	0.049	0.01	1.71508e-15	3.6406e-11	0.039	FRL1
AT5G19050	CZE	0.921048	0.141	0.053	1.72564e-15	3.66301e-11	0.088	NA
AT2G18900	CZE	0.879651	0.154	0.061	1.74953e-15	3.71372e-11	0.093	NA
AT3G14290	CZE	0.363482	0.246	0.123	1.77208e-15	3.76159e-11	0.123	PAE2
AT3G19260	CZE	0.824431	0.127	0.048	1.86607e-15	3.96111e-11	0.079	LAG1,LOH2
AT5G20700	CZE	-2.05095	0.08	0.207	1.88781e-15	4.00725e-11	-0.127	NA
AT5G49650	CZE	0.981497	0.148	0.055	1.93844e-15	4.11472e-11	0.093	XK-2,XK2
AT5G61940	CZE	1.07487	0.099	0.033	2.01137e-15	4.26954e-11	0.066	NA
AT2G16485	CZE	0.37831	0.568	0.354	2.02013e-15	4.28813e-11	0.214	NERD
AT2G37340	CZE	0.435095	0.311	0.161	2.02627e-15	4.30115e-11	0.15	AT-RS2Z33,ATRSZ33,RS2Z33,RSZ33
AT3G54340	CZE	-2.62879	0.052	0.194	2.04665e-15	4.34442e-11	-0.142	AP3,ATAP3
AT5G11360	CZE	-4.48972	0.011	0.143	2.05729e-15	4.367e-11	-0.132	BKN3
AT5G17440	CZE	0.387782	0.385	0.217	2.07382e-15	4.40209e-11	0.168	LUC7B
AT2G34170	CZE	-3.38886	0.034	0.162	2.10178e-15	4.46146e-11	-0.128	DEG21
AT3G19820	CZE	-1.57903	0.174	0.345	2.10601e-15	4.47042e-11	-0.171	CBB1,DIM,DIM1,DWF1,EVE1
AT1G05400	CZE	1.39559	0.058	0.015	2.1131e-15	4.48548e-11	0.043	NA
AT4G05020	CZE	1.03926	0.118	0.042	2.13557e-15	4.53317e-11	0.076	NDB2
AT5G51130	CZE	1.11709	0.098	0.033	2.15667e-15	4.57796e-11	0.065	NA
AT2G16440	CZE	1.06218	0.159	0.068	2.20384e-15	4.67809e-11	0.091	MCM4
AT5G55960	CZE	1.9187	0.036	0.006	2.21371e-15	4.69905e-11	0.03	NA
AT4G03260	CZE	0.566192	0.293	0.147	2.22973e-15	4.73304e-11	0.146	MASP1
AT1G06190	CZE	1.06764	0.125	0.048	2.24208e-15	4.75927e-11	0.077	RHON1
AT2G33730	CZE	0.418568	0.239	0.114	2.25941e-15	4.79606e-11	0.125	SMA1
AT3G08970	CZE	1.11232	0.065	0.017	2.2766e-15	4.83253e-11	0.048	ATERDJ3A,TMS1
AT5G51150	CZE	0.81428	0.183	0.08	2.28539e-15	4.8512e-11	0.103	NA
AT1G71820	CZE	0.527328	0.269	0.134	2.30418e-15	4.89109e-11	0.135	SEC6
AT3G47360	CZE	-2.82014	0.025	0.152	2.32036e-15	4.92542e-11	-0.127	ATHSD3,HSD3
AT2G41740	CZE	0.473729	0.275	0.136	2.33962e-15	4.96631e-11	0.139	ATVLN2,VLN2
AT2G09090	CZE	2.38251	0.024	0.003	2.3443e-15	4.97624e-11	0.021	NA
AT3G46600	CZE	2.53583	0.029	0.004	2.35013e-15	4.98862e-11	0.025	NA
AT5G61970	CZE	0.673646	0.237	0.112	2.3684e-15	5.0274e-11	0.125	NA
AT5G67510	CZE	0.953644	0.152	0.06	2.38965e-15	5.0725e-11	0.092	NA
AT1G33990	CZE	-3.5514	0.016	0.131	2.39221e-15	5.07794e-11	-0.115	ATMES14,MES14
AT1G23960	CZE	0.566191	0.166	0.068	2.42487e-15	5.14727e-11	0.098	NA
AT5G04410	CZE	0.458996	0.204	0.101	2.4557e-15	5.21271e-11	0.103	anac078,NAC2,NAC78,NTL11
AT1G78570	CZE	-2.37445	0.094	0.256	2.46689e-15	5.23647e-11	-0.162	ATRHM1,RHM1,ROL1
AT3G43960	CZE	-3.03569	0.025	0.152	2.48918e-15	5.28377e-11	-0.127	NA
AT1G13160	CZE	0.471437	0.242	0.116	2.49961e-15	5.30593e-11	0.126	NA
AT5G59880	CZE	0.60638	0.228	0.105	2.53662e-15	5.38449e-11	0.123	ADF3
AT4G28200	CZE	0.96575	0.163	0.068	2.8108e-15	5.96649e-11	0.095	NA
AT5G44240	CZE	0.623794	0.213	0.095	2.82603e-15	5.99881e-11	0.118	ALA2
AT1G49670	CZE	0.594507	0.253	0.13	2.87203e-15	6.09646e-11	0.123	NQR
AT5G65710	CZE	-2.49437	0.045	0.197	2.87619e-15	6.10529e-11	-0.152	HSL2
AT2G04520	CZE	0.647873	0.219	0.105	2.91973e-15	6.19772e-11	0.114	NA
AT3G21500	CZE	-3.90995	0.024	0.171	2.93503e-15	6.23019e-11	-0.147	DXL1,DXPS1,DXS2
AT2G34840	CZE	0.95227	0.085	0.025	2.96076e-15	6.2848e-11	0.06	epsilon2-COP
AT4G28710	CZE	-2.87674	0.024	0.141	3.05374e-15	6.48218e-11	-0.117	ATXIH,XIH
AT1G67680	CZE	0.67252	0.311	0.157	3.21935e-15	6.83371e-11	0.154	NA
AT2G19390	CZE	0.87332	0.168	0.072	3.36352e-15	7.13975e-11	0.096	SCS2A
AT1G80010	CZE	0.96535	0.096	0.031	3.38619e-15	7.18787e-11	0.065	FRS8
AT4G38920	CZE	0.566376	0.277	0.137	3.39155e-15	7.19925e-11	0.14	ATVHA-C3,AVA-P3,VHA-C3
AT1G65295	CZE	-3.86637	0.013	0.131	3.40176e-15	7.22092e-11	-0.118	NA
AT4G14310	CZE	0.963169	0.159	0.065	3.41185e-15	7.24234e-11	0.094	NA
AT3G52526	CZE	1.16432	0.061	0.015	3.42935e-15	7.27948e-11	0.046	NA
AT3G54820	CZE	-2.96381	0.025	0.149	3.45473e-15	7.33336e-11	-0.124	PIP2;5,PIP2D
AT3G55340	CZE	0.548068	0.226	0.109	3.48013e-15	7.38726e-11	0.117	PHIP1
AT2G44090	CZE	0.52361	0.188	0.084	3.50283e-15	7.43546e-11	0.104	NA
AT4G14270	CZE	-3.45757	0.034	0.174	3.50625e-15	7.44272e-11	-0.14	NA
AT1G74240	CZE	1.34895	0.098	0.03	3.5155e-15	7.46235e-11	0.068	NA
AT3G29760	CZE	0.398286	0.237	0.113	3.57098e-15	7.58013e-11	0.124	NA
AT2G28910	CZE	0.528443	0.23	0.11	3.58237e-15	7.6043e-11	0.12	CXIP4
AT4G27490	CZE	0.962078	0.112	0.041	3.66405e-15	7.77767e-11	0.071	RRP41L
AT5G60440	CZE	2.01555	0.108	0.038	3.69431e-15	7.84191e-11	0.07	AGL62
AT4G27430	CZE	-2.6559	0.029	0.15	3.75784e-15	7.97677e-11	-0.121	CIP7
AT5G64390	CZE	-1.89647	0.103	0.234	3.79322e-15	8.05187e-11	-0.131	HEN4
AT1G17760	CZE	0.592409	0.179	0.082	3.79727e-15	8.06046e-11	0.097	ATCSTF77,CSTF77
AT3G19950	CZE	1.10509	0.114	0.043	3.89178e-15	8.26108e-11	0.071	BTL08
AT2G27350	CZE	0.453927	0.316	0.166	4.02586e-15	8.5457e-11	0.15	OTLD1
AT3G55860	CZE	3.58595	0.02	0.002	4.13794e-15	8.7836e-11	0.018	NA
AT3G25012	CZE	2.03731	0.034	0.006	4.23051e-15	8.9801e-11	0.028	NA
AT3G21215	CZE	0.467402	0.356	0.195	4.32461e-15	9.17984e-11	0.161	NA
AT4G00026	CZE	0.675864	0.199	0.088	4.4294e-15	9.40229e-11	0.111	SD3
AT1G67090	CZE	0.5985	0.467	0.296	4.4325e-15	9.40888e-11	0.171	RBCS1A
AT2G22121	CZE	4.27109	0.014	0.001	4.78006e-15	1.01466e-10	0.013	LCR35
AT1G34150	CZE	0.75366	0.121	0.046	4.79819e-15	1.01851e-10	0.075	NA
AT3G58680	CZE	0.686991	0.231	0.114	4.85197e-15	1.02993e-10	0.117	ATMBF1B,MBF1B
AT4G20830	CZE	1.65369	0.061	0.016	4.85239e-15	1.03002e-10	0.045	AtBBE19,AtBBE20,OGOX1
AT1G10170	CZE	0.737891	0.179	0.075	4.89664e-15	1.03941e-10	0.104	ATNFXL1,NFXL1
AT5G47660	CZE	1.42846	0.089	0.027	4.99104e-15	1.05945e-10	0.062	NA
AT1G30410	CZE	0.583421	0.161	0.067	5.028e-15	1.06729e-10	0.094	ABCC12,ATMRP13,MRP13
AT5G19910	CZE	1.1036	0.081	0.023	5.04675e-15	1.07127e-10	0.058	MED31
AT5G57790	CZE	0.375148	0.226	0.105	5.09497e-15	1.08151e-10	0.121	AOG1
AT1G52590	CZE	0.646858	0.13	0.05	5.16967e-15	1.09737e-10	0.08	NA
AT2G20410	CZE	0.604727	0.148	0.06	5.17318e-15	1.09811e-10	0.088	NA
AT4G33625	CZE	-2.96944	0.018	0.147	5.20604e-15	1.10509e-10	-0.129	NA
AT1G22870	CZE	0.524648	0.166	0.076	5.42352e-15	1.15125e-10	0.09	SCYL2A
AT4G32570	CZE	-2.75665	0.025	0.156	5.45741e-15	1.15844e-10	-0.131	TIFY8
AT2G27100	CZE	0.496836	0.309	0.164	5.70772e-15	1.21158e-10	0.145	SE,SERRATE
AT1G50490	CZE	1.3026	0.108	0.033	5.80111e-15	1.2314e-10	0.075	UBC20
AT5G14260	CZE	0.422679	0.237	0.112	5.80304e-15	1.23181e-10	0.125	SAFE1
AT2G39960	CZE	0.397526	0.289	0.147	5.91121e-15	1.25477e-10	0.142	NA
AT5G52530	CZE	0.478834	0.347	0.192	5.9587e-15	1.26485e-10	0.155	NA
AT3G09710	CZE	-2.86423	0.051	0.183	6.05741e-15	1.28581e-10	-0.132	IQD1
AT1G75860	CZE	0.246478	0.432	0.245	6.13879e-15	1.30308e-10	0.187	NA
AT5G05660	CZE	0.715806	0.184	0.079	6.15796e-15	1.30715e-10	0.105	ATNFXL2,EBI,NFXL2
AT3G03940	CZE	-3.90835	0.007	0.113	6.20406e-15	1.31694e-10	-0.106	AEL3,MLK2,PPK3
AT3G01160	CZE	0.543849	0.251	0.13	6.27721e-15	1.33246e-10	0.121	NA
AT2G18100	CZE	-4.15291	0.005	0.114	6.29792e-15	1.33686e-10	-0.109	NA
AT2G18090	CZE	-3.6319	0.011	0.12	6.30432e-15	1.33822e-10	-0.109	NA
AT3G12920	CZE	-2.89411	0.024	0.15	6.41754e-15	1.36225e-10	-0.126	BRG3
AT5G22020	CZE	-2.44707	0.087	0.235	6.45114e-15	1.36938e-10	-0.148	NA
AT2G44690	CZE	1.34149	0.226	0.114	6.5716e-15	1.39495e-10	0.112	ARAC9,ATROP8,ROP8
AT1G03140	CZE	0.802794	0.121	0.047	6.58762e-15	1.39835e-10	0.074	PRP18a
AT2G33630	CZE	2.30726	0.031	0.004	6.71694e-15	1.4258e-10	0.027	NA
AT5G38970	CZE	-4.51335	0.007	0.118	6.78217e-15	1.43965e-10	-0.111	ATBR6OX,BR6OX,BR6OX1,CYP85A1
AT5G60570	CZE	-2.74864	0.027	0.151	6.78843e-15	1.44098e-10	-0.124	NA
AT1G50510	CZE	0.598339	0.168	0.07	6.88667e-15	1.46183e-10	0.098	PUMY
AT5G14800	CZE	0.521001	0.313	0.168	6.93158e-15	1.47137e-10	0.145	AT-P5C1,AT-P5R,EMB2772,P5CR
AT2G30590	CZE	-2.42614	0.025	0.157	6.95992e-15	1.47738e-10	-0.132	WRKY21
AT3G53340	CZE	0.589026	0.125	0.045	7.04984e-15	1.49647e-10	0.08	NF-YB10
AT5G55310	CZE	0.553407	0.325	0.175	7.06035e-15	1.4987e-10	0.15	TOP1,TOP1BETA
AT5G16680	CZE	0.733775	0.309	0.166	7.19575e-15	1.52744e-10	0.143	PAIPP2,PHD2
AT5G18110	CZE	0.723021	0.134	0.052	7.21884e-15	1.53234e-10	0.082	NCBP
AT2G36680	CZE	0.562739	0.222	0.099	7.24787e-15	1.53851e-10	0.123	NA
AT3G25540	CZE	1.05406	0.11	0.039	7.35651e-15	1.56157e-10	0.071	LAG1,LOH1
AT3G48860	CZE	0.61209	0.307	0.163	7.418e-15	1.57462e-10	0.144	SCD2
AT4G29490	CZE	0.469455	0.215	0.1	7.54676e-15	1.60195e-10	0.115	NA
AT5G48205	CZE	2.86992	0.02	0.002	7.81863e-15	1.65966e-10	0.018	NA
AT3G27870	CZE	-3.67529	0.016	0.137	7.8775e-15	1.67216e-10	-0.121	ALA8
AT1G53200	CZE	1.26433	0.089	0.026	7.91098e-15	1.67926e-10	0.063	NA
AT3G05625	CZE	1.29207	0.101	0.033	8.08998e-15	1.71726e-10	0.068	NA
AT3G13910	CZE	2.36419	0.033	0.005	8.15284e-15	1.7306e-10	0.028	NA
AT1G09020	CZE	0.754051	0.114	0.045	8.1676e-15	1.73374e-10	0.069	ATSNF4,KINbeta-gamma,SNF4
AT1G55660	CZE	4.02617	0.011	0.001	8.37766e-15	1.77833e-10	0.01	FOF2
AT5G65670	CZE	-1.6428	0.183	0.344	8.45202e-15	1.79411e-10	-0.161	IAA9
AT1G77220	CZE	0.563859	0.21	0.092	8.56882e-15	1.8189e-10	0.118	LAZ1H1
AT5G22875	CZE	1.07136	0.092	0.028	8.63829e-15	1.83365e-10	0.064	NA
AT3G48187	CZE	1.5525	0.063	0.015	8.91396e-15	1.89217e-10	0.048	NA
AT4G35000	CZE	0.873398	0.208	0.093	9.03193e-15	1.91721e-10	0.115	APX3
AT4G27240	CZE	-6.16051	0.004	0.11	9.05162e-15	1.92139e-10	-0.106	NA
AT3G51650	CZE	0.575899	0.175	0.076	9.11067e-15	1.93392e-10	0.099	NA
AT3G12280	CZE	0.738542	0.224	0.107	9.11503e-15	1.93485e-10	0.117	ATRBR1,RB,RB1,RBR,RBR1
AT2G45530	CZE	2.03199	0.034	0.005	9.16255e-15	1.94493e-10	0.029	NA
AT3G11410	CZE	-2.73871	0.014	0.134	9.33429e-15	1.98139e-10	-0.12	AHG3,ATPP2CA,PP2CA
AT1G26590	CZE	1.61232	0.043	0.008	9.43206e-15	2.00214e-10	0.035	NA
AT2G39630	CZE	0.625613	0.152	0.065	9.68488e-15	2.05581e-10	0.087	NA
AT4G26420	CZE	-3.25009	0.042	0.196	9.76908e-15	2.07368e-10	-0.154	AtGAMT1,GAMT1
AT5G14950	CZE	0.635906	0.159	0.067	9.8592e-15	2.09281e-10	0.092	ATGMII,GMII
AT4G27950	CZE	2.39637	0.024	0.003	9.95738e-15	2.11365e-10	0.021	CRF4
AT1G45229	CZE	-5.98508	0.004	0.114	9.95958e-15	2.11412e-10	-0.11	NA
AT4G31390	CZE	0.731073	0.141	0.056	9.99495e-15	2.12163e-10	0.085	ABC1K1,ACDO1,AtACDO1,PGR6
AT1G44160	CZE	4.04181	0.013	0.001	1.00743e-14	2.13847e-10	0.012	NA
AT5G59105	CZE	3.50647	0.013	0.001	1.00864e-14	2.14105e-10	0.012	NA
AT3G28030	CZE	-3.8101	0.016	0.139	1.03983e-14	2.20726e-10	-0.123	UVH3,UVR1
AT1G50380	CZE	0.815128	0.116	0.044	1.04487e-14	2.21794e-10	0.072	NA
AT3G04740	CZE	0.693503	0.183	0.079	1.0499e-14	2.22862e-10	0.104	ATMED14,MED14,SWP
AT2G19250	CZE	0.534464	0.199	0.089	1.05455e-14	2.23849e-10	0.11	NA
AT1G31070	CZE	1.50703	0.096	0.031	1.06155e-14	2.25336e-10	0.065	GLCNA.UT1,GlcNAc1pUT1
AT4G13990	CZE	1.88781	0.069	0.018	1.06787e-14	2.26676e-10	0.051	NA
AT3G60880	CZE	0.713039	0.161	0.068	1.07597e-14	2.28396e-10	0.093	DHDPS,DHDPS1
AT1G63810	CZE	0.791944	0.154	0.068	1.10181e-14	2.33882e-10	0.086	NA
AT3G17365	CZE	0.628267	0.156	0.063	1.10334e-14	2.34205e-10	0.093	NA
AT1G32490	CZE	0.456497	0.313	0.17	1.1245e-14	2.38698e-10	0.143	EMB2733,ESP3,GSM1,RSW12
AT3G13550	CZE	0.670111	0.069	0.02	1.14104e-14	2.42209e-10	0.049	CIN4,COP10,EMB144,FUS9
AT5G13930	CZE	-0.925312	0.389	0.523	1.14494e-14	2.43037e-10	-0.134	ATCHS,CHS,TT4
AT3G15890	CZE	-4.08695	0.014	0.15	1.14586e-14	2.43232e-10	-0.136	NA
AT5G63530	CZE	-1.57264	0.105	0.248	1.15552e-14	2.45281e-10	-0.143	ATFP3,AtHMP54,FP3
AT3G54540	CZE	0.478533	0.271	0.137	1.21199e-14	2.57268e-10	0.134	ABCF4,ATGCN4,GCN4
AT1G26230	CZE	1.56805	0.094	0.031	1.22503e-14	2.60038e-10	0.063	Cpn60beta4,CPNB4
AT1G74710	CZE	1.55183	0.072	0.018	1.23808e-14	2.62806e-10	0.054	ATICS1,EDS16,ICS1,SID2
AT3G56360	CZE	0.945432	0.072	0.019	1.23897e-14	2.62996e-10	0.053	NA
AT5G66710	CZE	1.41534	0.094	0.031	1.2804e-14	2.71789e-10	0.063	NA
AT5G36170	CZE	0.681407	0.179	0.083	1.31286e-14	2.78681e-10	0.096	ATPRFB,HCF109
AT1G47250	CZE	1.17217	0.092	0.031	1.32473e-14	2.812e-10	0.061	PAF2
AT5G64060	CZE	2.16427	0.033	0.005	1.33819e-14	2.84059e-10	0.028	anac103,NAC103
AT2G27710	CZE	0.454624	0.49	0.321	1.35907e-14	2.8849e-10	0.169	NA
AT1G15170	CZE	1.73945	0.036	0.006	1.42095e-14	3.01625e-10	0.03	NA
AT5G08139	CZE	0.968208	0.083	0.024	1.43377e-14	3.04345e-10	0.059	NA
AT3G60240	CZE	0.327597	0.423	0.235	1.44964e-14	3.07716e-10	0.188	CUM2,EIF4G
AT1G70770	CZE	0.581092	0.284	0.148	1.46324e-14	3.10603e-10	0.136	NA
AT5G08640	CZE	-4.33823	0.02	0.152	1.46523e-14	3.11025e-10	-0.132	ATFLS1,FLS,FLS1
AT1G09640	CZE	0.4849	0.333	0.188	1.46801e-14	3.11615e-10	0.145	NA
AT3G48195	CZE	0.682845	0.161	0.068	1.48851e-14	3.15967e-10	0.093	SNX5
AT1G68510	CZE	-2.38159	0.034	0.184	1.4926e-14	3.16834e-10	-0.15	LBD42
AT4G02150	CZE	0.853341	0.127	0.054	1.50068e-14	3.1855e-10	0.073	ATIMPALPHA3,IMPA-3,MOS6
AT5G26980	CZE	0.41999	0.241	0.121	1.50463e-14	3.19388e-10	0.12	ATSYP41,ATTLG2A,SYP41
AT5G06590	CZE	1.21655	0.085	0.026	1.50841e-14	3.2019e-10	0.059	NA
AT3G05450	CZE	2.6269	0.031	0.005	1.53459e-14	3.25748e-10	0.026	NA
AT1G04080	CZE	0.366022	0.559	0.354	1.53796e-14	3.26462e-10	0.205	PRP39,PRP39a
AT2G30010	CZE	-4.94478	0.009	0.121	1.55551e-14	3.30187e-10	-0.112	TBL45
AT5G19120	CZE	1.24904	0.076	0.023	1.61729e-14	3.43302e-10	0.053	NA
AT4G13780	CZE	0.725467	0.199	0.093	1.62593e-14	3.45136e-10	0.106	NA
AT3G50370	CZE	0.328713	0.528	0.322	1.62678e-14	3.45317e-10	0.206	NA
AT2G19560	CZE	1.27987	0.099	0.032	1.65275e-14	3.5083e-10	0.067	AtTHP1,EER5,ESSP1,THP1
AT3G05195	CZE	2.8901	0.022	0.003	1.68516e-14	3.57709e-10	0.019	NA
AT4G10590	CZE	0.545762	0.204	0.091	1.68646e-14	3.57986e-10	0.113	UBP10
AT4G10040	CZE	0.914967	0.09	0.033	1.68721e-14	3.58145e-10	0.057	CYTC-2
AT5G53050	CZE	0.966095	0.146	0.057	1.70633e-14	3.62202e-10	0.089	NA
AT1G59890	CZE	1.04418	0.157	0.067	1.70981e-14	3.62941e-10	0.09	SNL5
AT3G56340	CZE	0.53806	0.356	0.217	1.71027e-14	3.63039e-10	0.139	RPS26e
AT3G06500	CZE	-3.21686	0.02	0.135	1.71448e-14	3.63933e-10	-0.115	A/N-InvC
AT1G80940	CZE	-3.99236	0.007	0.121	1.73207e-14	3.67666e-10	-0.114	NA
AT1G11710	CZE	1.26123	0.06	0.015	1.73269e-14	3.67797e-10	0.045	NA
AT3G06605	CZE	2.02848	0.051	0.012	1.74603e-14	3.70629e-10	0.039	NA
AT2G36160	CZE	0.527931	0.284	0.157	1.79587e-14	3.81209e-10	0.127	NA
AT1G33980	CZE	0.418415	0.344	0.19	1.80831e-14	3.83849e-10	0.154	ATUPF3,UPF3
AT5G05420	CZE	3.63392	0.016	0.001	1.82924e-14	3.88293e-10	0.015	NA
AT3G02170	CZE	2.29574	0.033	0.005	1.83934e-14	3.90437e-10	0.028	LNG2,TRM1
AT3G51250	CZE	0.890916	0.152	0.06	1.85532e-14	3.93829e-10	0.092	NA
AT2G30630	CZE	3.16775	0.014	0.001	1.89588e-14	4.02438e-10	0.013	NA
AT2G02780	CZE	-2.88122	0.034	0.168	1.97773e-14	4.19813e-10	-0.134	NA
AT4G24470	CZE	0.696179	0.128	0.051	2.00817e-14	4.26274e-10	0.077	AtTIFY1,GATA25,TIFY1,ZIM
AT1G02145	CZE	0.467967	0.268	0.142	2.01878e-14	4.28526e-10	0.126	ALG12,EBS4
AT2G16430	CZE	1.82184	0.031	0.006	2.04331e-14	4.33734e-10	0.025	ATPAP10,PAP10,PUP1
AT3G48990	CZE	0.692099	0.157	0.068	2.04712e-14	4.34542e-10	0.089	AAE3
AT1G80780	CZE	0.605605	0.336	0.184	2.05808e-14	4.36868e-10	0.152	CAF1j
AT5G06980	CZE	0.828887	0.125	0.048	2.11493e-14	4.48935e-10	0.077	LNK4
AT4G22130	CZE	-3.24976	0.018	0.145	2.12739e-14	4.51582e-10	-0.127	SRF8
AT5G11960	CZE	0.808914	0.143	0.059	2.15098e-14	4.56588e-10	0.084	NA
AT3G21480	CZE	0.743285	0.166	0.077	2.23967e-14	4.75415e-10	0.089	NA
AT2G34150	CZE	-3.99675	0.011	0.122	2.24028e-14	4.75544e-10	-0.111	ATRANGAP2,ATSCAR1,SCAR1,WAVE1
AT1G21580	CZE	0.444919	0.521	0.317	2.24364e-14	4.76258e-10	0.204	SOP1
AT2G47410	CZE	0.42179	0.273	0.143	2.25447e-14	4.78556e-10	0.13	NA
AT4G12540	CZE	1.66525	0.092	0.031	2.26597e-14	4.80998e-10	0.061	NA
AT3G05070	CZE	1.08638	0.094	0.03	2.31789e-14	4.92018e-10	0.064	NA
AT1G09130	CZE	0.550903	0.224	0.112	2.35537e-14	4.99975e-10	0.112	NA
AT1G32550	CZE	1.70969	0.056	0.013	2.37785e-14	5.04745e-10	0.043	FdC2
AT5G08130	CZE	-2.72341	0.04	0.162	2.48105e-14	5.26653e-10	-0.122	BIM1
AT1G10760	CZE	-1.33358	0.262	0.376	2.48351e-14	5.27175e-10	-0.114	GWD,GWD1,SEX1,SOP,SOP1
AT1G04425	CZE	-4.9403	0.024	0.191	2.53994e-14	5.39154e-10	-0.167	NA
AT2G30600	CZE	-1.57165	0.128	0.257	2.5633e-14	5.44112e-10	-0.129	NA
AT5G43010	CZE	0.767327	0.143	0.058	2.58077e-14	5.4782e-10	0.085	RPT4A
AT1G67360	CZE	-2.24768	0.045	0.18	2.63084e-14	5.58448e-10	-0.135	LDAP1,SRP1
AT2G25930	CZE	0.437513	0.278	0.136	2.66348e-14	5.65377e-10	0.142	ELF3,PYK20
AT5G42100	CZE	-1.85006	0.025	0.138	2.69371e-14	5.71794e-10	-0.113	ATBG_PPAP,BG_PPAP
AT1G16290	CZE	2.15619	0.031	0.005	2.69723e-14	5.72541e-10	0.026	NA
AT2G06530	CZE	0.497389	0.181	0.081	2.7027e-14	5.73702e-10	0.1	VPS2.1
AT2G25070	CZE	0.491401	0.17	0.073	2.70495e-14	5.74179e-10	0.097	NA
AT4G29010	CZE	0.546475	0.318	0.176	2.72603e-14	5.78654e-10	0.142	AIM1
AT5G46920	CZE	0.999321	0.092	0.03	2.81513e-14	5.97567e-10	0.062	NA
AT3G46610	CZE	1.08271	0.098	0.035	2.92732e-14	6.21382e-10	0.063	LPE1
AT2G20825	CZE	-2.69404	0.029	0.17	2.92838e-14	6.21606e-10	-0.141	ULT2
AT1G78230	CZE	2.56293	0.018	0.002	2.95101e-14	6.2641e-10	0.016	NA
AT2G35660	CZE	2.46666	0.031	0.005	2.96234e-14	6.28816e-10	0.026	CTF2A
AT3G46200	CZE	0.577348	0.152	0.062	3.03341e-14	6.43902e-10	0.09	ATNUDT9,AtNUDX9,NUDT9,NUDX9
AT3G17100	CZE	0.558499	0.125	0.051	3.03763e-14	6.44798e-10	0.074	AIF3
AT3G23980	CZE	0.338061	0.345	0.179	3.11357e-14	6.60918e-10	0.166	BLI,KOS1
AT2G04030	CZE	0.644523	0.302	0.168	3.13448e-14	6.65357e-10	0.134	AtHsp90.5,AtHsp90C,CR88,EMB1956,Hsp88.1,HSP90.5,HSP90C
AT5G03060	CZE	2.2192	0.025	0.003	3.14144e-14	6.66833e-10	0.022	NA
AT5G13680	CZE	0.701146	0.137	0.056	3.17463e-14	6.73878e-10	0.081	ABO1,AtELP1,ELO2
AT2G06520	CZE	0.909302	0.166	0.075	3.17999e-14	6.75016e-10	0.091	PSBX
AT1G64790	CZE	0.348101	0.392	0.225	3.20369e-14	6.80048e-10	0.167	GCN1,ILA,NOXY7
AT5G54900	CZE	0.491948	0.206	0.095	3.24772e-14	6.89393e-10	0.111	ATRBP45A,RBP45A
AT1G20260	CZE	0.309235	0.206	0.096	3.24908e-14	6.89683e-10	0.11	AtVAB3,VAB3
AT4G14850	CZE	1.51843	0.049	0.011	3.26626e-14	6.93329e-10	0.038	LOI1,MEF11
AT2G31270	CZE	0.947886	0.143	0.061	3.31704e-14	7.04108e-10	0.082	ATCDT1A,CDT1,CDT1A
AT1G72410	CZE	-2.49676	0.031	0.145	3.35546e-14	7.12264e-10	-0.114	NA
AT1G55350	CZE	-2.07882	0.056	0.19	3.47057e-14	7.36698e-10	-0.134	ATDEK1,DEK1,EMB1275,EMB80
AT4G18120	CZE	-3.08493	0.025	0.147	3.534e-14	7.50161e-10	-0.122	AML3,ML3
AT1G15230	CZE	1.21125	0.087	0.029	3.5785e-14	7.59609e-10	0.058	NA
AT1G06210	CZE	0.76764	0.143	0.062	3.58124e-14	7.60189e-10	0.081	TOL2
AT4G20480	CZE	0.428998	0.434	0.246	3.58153e-14	7.60251e-10	0.188	NA
AT1G16890	CZE	0.445311	0.26	0.132	3.5836e-14	7.60691e-10	0.128	AtUBC36,UBC13B,UBC36
AT5G22110	CZE	1.06019	0.125	0.047	3.66453e-14	7.7787e-10	0.078	ATDPB2,CYL2,DPB2
AT5G17800	CZE	-2.84964	0.027	0.163	3.79293e-14	8.05125e-10	-0.136	AtMYB56,BRAVO,MYB56
AT3G28370	CZE	-5.90487	0.002	0.103	3.8242e-14	8.11764e-10	-0.101	NA
AT1G33660	CZE	0.837727	0.148	0.06	3.84906e-14	8.1704e-10	0.088	NA
AT5G23630	CZE	0.400628	0.34	0.185	3.86449e-14	8.20315e-10	0.155	MIA,PDR2
AT1G05280	CZE	-3.89815	0.009	0.115	3.9221e-14	8.32545e-10	-0.106	NA
AT2G20130	CZE	0.819522	0.13	0.051	4.01785e-14	8.52869e-10	0.079	LCV1
AT2G16780	CZE	1.23294	0.116	0.045	4.04534e-14	8.58704e-10	0.071	MSI02,MSI2,NFC02,NFC2
AT5G56290	CZE	0.706675	0.154	0.064	4.07032e-14	8.64006e-10	0.09	ATPEX5,EMB2790,PEX5
AT3G10490	CZE	0.5363	0.228	0.106	4.08848e-14	8.67862e-10	0.122	ANAC051,ANAC052,NAC052,SGS1
AT2G19270	CZE	0.701133	0.152	0.063	4.09532e-14	8.69315e-10	0.089	NA
AT1G33360	CZE	0.589475	0.193	0.088	4.12925e-14	8.76516e-10	0.105	NA
AT4G14030	CZE	-2.48942	0.047	0.186	4.14418e-14	8.79684e-10	-0.139	AtSBP1,SBP1
AT3G11800	CZE	0.786848	0.174	0.077	4.16917e-14	8.84991e-10	0.097	NA
AT1G48740	CZE	1.72731	0.051	0.013	4.17671e-14	8.86591e-10	0.038	CP4
AT3G19650	CZE	0.460864	0.215	0.101	4.17769e-14	8.86799e-10	0.114	NA
AT5G33290	CZE	-2.3828	0.052	0.181	4.19255e-14	8.89952e-10	-0.129	XGD1
AT3G51260	CZE	0.664467	0.184	0.082	4.30514e-14	9.13852e-10	0.102	PAD1
AT5G50400	CZE	-2.28349	0.033	0.154	4.38398e-14	9.30587e-10	-0.121	ATPAP27,PAP27
AT1G53110	CZE	-2.89282	0.016	0.121	4.55081e-14	9.66001e-10	-0.105	NA
AT3G02700	CZE	1.21622	0.074	0.02	4.61734e-14	9.80122e-10	0.054	NA
AT1G61520	CZE	1.01004	0.193	0.092	4.67146e-14	9.91611e-10	0.101	LHCA3
AT3G14600	CZE	0.656484	0.235	0.116	4.71766e-14	1.00142e-09	0.119	NA
AT1G72650	CZE	0.565273	0.264	0.139	4.79379e-14	1.01758e-09	0.125	TRFL6
AT1G76600	CZE	2.91122	0.024	0.003	4.88976e-14	1.03795e-09	0.021	NA
AT1G50450	CZE	1.02653	0.128	0.05	4.89925e-14	1.03996e-09	0.078	NA
AT2G05180	CZE	1.97905	0.033	0.006	4.97553e-14	1.05616e-09	0.027	CYP705A6
AT1G68720	CZE	0.449709	0.322	0.178	5.03008e-14	1.06774e-09	0.144	ATTADA,TADA,TADA1
AT2G39950	CZE	0.506538	0.199	0.09	5.13651e-14	1.09033e-09	0.109	NA
AT1G03760	CZE	1.07982	0.085	0.028	5.14759e-14	1.09268e-09	0.057	NA
AT1G53400	CZE	1.37233	0.188	0.085	5.22668e-14	1.10947e-09	0.103	NA
AT5G48412	CZE	0.820469	0.116	0.041	5.24497e-14	1.11335e-09	0.075	NA
AT3G12600	CZE	0.692262	0.186	0.082	5.41189e-14	1.14878e-09	0.104	atnudt16,NUDT16
AT1G70980	CZE	0.460491	0.181	0.081	5.55308e-14	1.17875e-09	0.1	SYNC3
AT2G48160	CZE	0.49224	0.302	0.162	5.55608e-14	1.17939e-09	0.14	HULK2,SL3
AT3G10650	CZE	0.343106	0.324	0.177	5.61423e-14	1.19173e-09	0.147	AtNUP1,NUP1
AT1G75540	CZE	3.78775	0.013	0.001	5.92064e-14	1.25677e-09	0.012	AtBBX21,BBX21,LHUS,STH2
AT3G06530	CZE	0.750918	0.251	0.128	5.98157e-14	1.26971e-09	0.123	NA
AT3G61800	CZE	0.759456	0.121	0.046	6.35377e-14	1.34872e-09	0.075	UVSSA
AT4G25500	CZE	-1.72138	0.172	0.302	6.50374e-14	1.38055e-09	-0.13	At-RS40,AT-SRP40,ATRSP35,ATRSP40,RS40,RSP35
AT1G75730	CZE	-2.99883	0.02	0.143	6.53968e-14	1.38818e-09	-0.123	NA
AT4G12400	CZE	0.913246	0.13	0.052	6.58495e-14	1.39779e-09	0.078	Hop3
AT2G34710	CZE	-5.97588	0.002	0.104	6.60095e-14	1.40118e-09	-0.102	ATHB-14,ATHB14,PHB,PHB-1D
AT4G17480	CZE	-2.89301	0.036	0.171	6.61828e-14	1.40486e-09	-0.135	NA
AT2G44860	CZE	0.85366	0.201	0.099	6.68344e-14	1.41869e-09	0.102	RPL24C
AT4G03000	CZE	0.370049	0.217	0.105	6.77125e-14	1.43733e-09	0.112	NA
AT5G37410	CZE	1.75165	0.042	0.009	7.08145e-14	1.50318e-09	0.033	NA
AT3G54180	CZE	1.50007	0.069	0.02	7.09266e-14	1.50556e-09	0.049	CDC2B,CDKB1;1
AT1G64400	CZE	2.96188	0.024	0.003	7.25148e-14	1.53927e-09	0.021	LACS3
AT3G19640	CZE	0.42782	0.172	0.073	7.34902e-14	1.55998e-09	0.099	ATMGT4,MGT4,MRS2-3
AT4G03560	CZE	-2.73922	0.029	0.134	7.469e-14	1.58544e-09	-0.105	ATCCH1,ATTPC1,FOU2,TPC1
AT4G24400	CZE	1.19334	0.094	0.03	7.48041e-14	1.58787e-09	0.064	ATCIPK8,CIPK8,PKS11,SnRK3.13
AT3G62330	CZE	0.522134	0.193	0.097	7.66173e-14	1.62636e-09	0.096	NA
AT5G38850	CZE	1.48698	0.06	0.015	7.73787e-14	1.64252e-09	0.045	NA
AT2G01830	CZE	-4.07736	0.009	0.111	7.77445e-14	1.65028e-09	-0.102	AHK4,ATCRE1,CRE1,WOL,WOL1
AT4G39590	CZE	2.65772	0.016	0.002	7.79373e-14	1.65438e-09	0.014	NA
AT1G77080	CZE	-1.81027	0.154	0.28	8.02273e-14	1.70298e-09	-0.126	AGL27,FLM,MAF1
AT3G13690	CZE	-2.91991	0.025	0.136	8.02674e-14	1.70384e-09	-0.111	NA
AT3G54620	CZE	0.345776	0.251	0.127	8.08168e-14	1.7155e-09	0.124	ATBZIP25,BZIP25,BZO2H4
AT4G27030	CZE	3.83121	0.011	0.001	8.15946e-14	1.73201e-09	0.01	FAD4,FADA
AT2G26250	CZE	-2.75766	0.051	0.182	8.18951e-14	1.73839e-09	-0.131	FDH,KCS10
AT2G36480	CZE	0.491157	0.204	0.094	8.19928e-14	1.74046e-09	0.11	NA
AT1G05020	CZE	3.2712	0.011	0.001	8.25538e-14	1.75237e-09	0.01	AP180,PICALM6
AT1G32180	CZE	2.89214	0.011	0.001	8.36325e-14	1.77527e-09	0.01	ATCSLD6,CSLD6
AT5G28910	CZE	-2.76559	0.02	0.127	8.43509e-14	1.79052e-09	-0.107	NA
AT4G26860	CZE	0.618673	0.172	0.074	8.46141e-14	1.7961e-09	0.098	NA
AT5G10650	CZE	-3.7241	0.018	0.125	8.51855e-14	1.80823e-09	-0.107	CTL08,JUL1
AT4G32990	CZE	3.35167	0.014	0.001	8.68077e-14	1.84267e-09	0.013	NA
AT2G16400	CZE	-3.40006	0.02	0.131	8.76572e-14	1.8607e-09	-0.111	BLH7
AT3G09630	CZE	0.593147	0.354	0.2	8.76997e-14	1.8616e-09	0.154	SAC56
AT2G40110	CZE	-3.85474	0.018	0.132	8.86029e-14	1.88077e-09	-0.114	NA
AT5G41950	CZE	0.487014	0.222	0.109	9.0236e-14	1.91544e-09	0.113	HLB1
AT3G05120	CZE	-4.23263	0.013	0.117	9.0339e-14	1.91763e-09	-0.104	ATGID1A,GID1A
AT2G17250	CZE	0.716234	0.166	0.077	9.16736e-14	1.94596e-09	0.089	EMB2762,NOC4
AT5G04320	CZE	0.916074	0.17	0.078	9.24693e-14	1.96285e-09	0.092	AtSGO2,SGO2
AT3G52220	CZE	0.580055	0.226	0.112	9.25083e-14	1.96367e-09	0.114	NA
AT3G60245	CZE	0.386797	0.642	0.453	9.28135e-14	1.97015e-09	0.189	NA
AT2G32260	CZE	0.423384	0.19	0.084	9.56142e-14	2.0296e-09	0.106	ATCCT1,CCT1
AT3G63460	CZE	0.382734	0.418	0.246	9.57416e-14	2.03231e-09	0.172	SEC31B
AT2G24140	CZE	2.30385	0.042	0.009	9.61064e-14	2.04005e-09	0.033	NA
AT2G44580	CZE	1.05151	0.09	0.033	9.63669e-14	2.04558e-09	0.057	NA
AT4G39838	CZE	1.04289	0.101	0.035	9.66867e-14	2.05237e-09	0.066	NA
AT5G62210	CZE	-2.11339	0.074	0.209	9.82582e-14	2.08573e-09	-0.135	NA
AT4G35230	CZE	0.964436	0.119	0.042	9.91927e-14	2.10556e-09	0.077	BSK1
AT4G33620	CZE	1.48362	0.078	0.025	9.93503e-14	2.10891e-09	0.053	SPF2
AT3G57770	CZE	2.24478	0.036	0.006	9.99022e-14	2.12062e-09	0.03	ZRK7
AT4G24220	CZE	0.962341	0.121	0.047	1.00661e-13	2.13673e-09	0.074	5[beta]-StR,AWI31,VEP1
AT2G20770	CZE	1.74809	0.034	0.006	1.02729e-13	2.18063e-09	0.028	GCL2
AT4G25960	CZE	-2.81688	0.027	0.128	1.03775e-13	2.20283e-09	-0.101	ABCB2,PGP2
AT1G52520	CZE	0.930534	0.092	0.032	1.067e-13	2.26492e-09	0.06	FRS6
AT2G03120	CZE	0.696639	0.226	0.114	1.09693e-13	2.32845e-09	0.112	ATSPP,SPP
AT2G45010	CZE	0.605739	0.139	0.06	1.10695e-13	2.34973e-09	0.079	NA
AT2G03820	CZE	0.434504	0.114	0.046	1.15717e-13	2.45633e-09	0.068	AtNMD3,NMD3
AT1G49450	CZE	-3.84711	0.014	0.12	1.17223e-13	2.48829e-09	-0.106	AIW2
AT1G78920	CZE	0.615051	0.235	0.12	1.17945e-13	2.50362e-09	0.115	AtVHP2;1,AVP2,AVPL1,VHP2;1,VP2
AT1G32340	CZE	0.684965	0.092	0.031	1.23268e-13	2.61661e-09	0.061	NHL8
AT1G54150	CZE	0.892384	0.11	0.04	1.23542e-13	2.62243e-09	0.07	SPL2
AT1G13450	CZE	0.503725	0.193	0.083	1.24582e-13	2.6445e-09	0.11	GT-1
AT5G41520	CZE	0.544939	0.362	0.21	1.2539e-13	2.66166e-09	0.152	RPS10B
AT3G58760	CZE	0.408892	0.266	0.136	1.26788e-13	2.69132e-09	0.13	NA
AT3G59670	CZE	1.38758	0.098	0.031	1.27348e-13	2.70321e-09	0.067	NA
AT5G14310	CZE	1.00484	0.092	0.028	1.28136e-13	2.71994e-09	0.064	AtCXE16,CXE16
AT2G02730	CZE	0.516134	0.159	0.075	1.29203e-13	2.74258e-09	0.084	NA
AT5G12230	CZE	0.443929	0.266	0.134	1.2993e-13	2.75803e-09	0.132	MED19A
AT1G12680	CZE	0.697697	0.159	0.07	1.32109e-13	2.80427e-09	0.089	PEPKR2
AT5G42700	CZE	1.13145	0.105	0.037	1.32116e-13	2.80443e-09	0.068	NA
AT3G13750	CZE	-3.23808	0.024	0.147	1.33103e-13	2.82538e-09	-0.123	BGAL1
AT4G17390	CZE	0.414396	0.454	0.281	1.34883e-13	2.86317e-09	0.173	NA
AT4G02770	CZE	0.751945	0.132	0.061	1.35457e-13	2.87534e-09	0.071	PSAD-1,PSAD1
AT1G75560	CZE	0.557251	0.21	0.097	1.37729e-13	2.92357e-09	0.113	NA
AT5G53800	CZE	0.400858	0.286	0.153	1.38113e-13	2.93173e-09	0.133	NA
AT3G03270	CZE	-3.06784	0.034	0.147	1.3862e-13	2.94248e-09	-0.113	HRU1
AT4G28860	CZE	0.425916	0.304	0.16	1.39122e-13	2.95315e-09	0.144	ckl4
AT2G21150	CZE	0.412826	0.278	0.151	1.40019e-13	2.97218e-09	0.127	XCT
AT5G15020	CZE	-1.992	0.083	0.215	1.41237e-13	2.99805e-09	-0.132	SNL2
AT5G08470	CZE	0.500204	0.237	0.122	1.42097e-13	3.01628e-09	0.115	EMB2817,PEX1
AT1G33520	CZE	0.522906	0.179	0.083	1.42577e-13	3.02647e-09	0.096	MOS2
AT2G25560	CZE	0.824694	0.125	0.048	1.42581e-13	3.02656e-09	0.077	NA
AT5G38720	CZE	0.550864	0.235	0.123	1.44329e-13	3.06366e-09	0.112	RRP7
AT5G03230	CZE	0.956959	0.085	0.03	1.45309e-13	3.08447e-09	0.055	NA
AT5G60940	CZE	-3.42726	0.014	0.133	1.47413e-13	3.12913e-09	-0.119	CSTF50
AT1G65660	CZE	0.608351	0.166	0.072	1.48013e-13	3.14187e-09	0.094	SMP1
AT3G29160	CZE	0.702414	0.244	0.132	1.50615e-13	3.1971e-09	0.112	AKIN11,ATKIN11,KIN11,SNRK1.2
AT1G52600	CZE	0.710588	0.184	0.082	1.58406e-13	3.36248e-09	0.102	NA
AT1G47770	CZE	1.97778	0.042	0.009	1.60289e-13	3.40246e-09	0.033	NA
AT1G77410	CZE	1.31984	0.069	0.02	1.6035e-13	3.40374e-09	0.049	BGAL16
AT4G26520	CZE	1.27208	0.081	0.024	1.64645e-13	3.49491e-09	0.057	AtFBA7,FBA7
AT4G27000	CZE	0.644182	0.206	0.097	1.67871e-13	3.5634e-09	0.109	ATRBP45C
AT2G26240	CZE	0.931908	0.067	0.019	1.68404e-13	3.57471e-09	0.048	NA
AT1G61690	CZE	0.411327	0.222	0.107	1.72671e-13	3.66528e-09	0.115	FYVE4
AT1G25682	CZE	0.663218	0.114	0.046	1.73323e-13	3.67913e-09	0.068	CWC16a
AT1G76620	CZE	-4.04214	0.013	0.128	1.78954e-13	3.79866e-09	-0.115	PDE339
AT1G11240	CZE	0.494408	0.179	0.087	1.80034e-13	3.82158e-09	0.092	NA
AT2G46580	CZE	0.513328	0.188	0.086	1.80667e-13	3.83502e-09	0.102	NA
AT2G22970	CZE	-3.52042	0.011	0.116	1.83362e-13	3.89222e-09	-0.105	SCPL11
AT1G55810	CZE	-2.1474	0.127	0.3	1.83749e-13	3.90044e-09	-0.173	UCK3,UKL3
AT1G56700	CZE	-2.47222	0.045	0.162	1.86049e-13	3.94926e-09	-0.117	NA
AT1G79210	CZE	0.611168	0.179	0.076	1.90605e-13	4.04597e-09	0.103	NA
AT1G65010	CZE	-2.60379	0.042	0.161	1.91464e-13	4.0642e-09	-0.119	NA
AT3G54860	CZE	0.610969	0.186	0.089	1.93657e-13	4.11076e-09	0.097	ATVPS33,VPS33
AT3G26290	CZE	-3.85333	0.018	0.139	1.95837e-13	4.15703e-09	-0.121	CYP71B26
AT1G77030	CZE	0.675667	0.199	0.094	2.00539e-13	4.25684e-09	0.105	RH29
AT1G70730	CZE	0.528536	0.244	0.116	2.03224e-13	4.31384e-09	0.128	PGM2
AT4G16280	CZE	0.379243	0.311	0.16	2.04878e-13	4.34894e-09	0.151	FCA
AT2G47790	CZE	0.897651	0.118	0.045	2.05524e-13	4.36266e-09	0.073	GTS1
AT5G61865	CZE	1.19491	0.08	0.026	2.09907e-13	4.45569e-09	0.054	NA
AT5G51740	CZE	1.15977	0.072	0.021	2.11431e-13	4.48805e-09	0.051	Oma1
AT5G39550	CZE	1.03108	0.114	0.042	2.16565e-13	4.59702e-09	0.072	ORTH1,VIM3
AT2G35800	CZE	0.811159	0.145	0.06	2.16991e-13	4.60606e-09	0.085	SAMTL
AT5G23575	CZE	0.519714	0.342	0.197	2.17227e-13	4.61107e-09	0.145	NA
AT5G11470	CZE	0.479792	0.159	0.068	2.17803e-13	4.6233e-09	0.091	ASI1,IBM2,SG1
AT1G78580	CZE	0.530791	0.221	0.114	2.21434e-13	4.70038e-09	0.107	ATTPS1,TPS1
AT5G01720	CZE	-3.16337	0.018	0.123	2.22527e-13	4.72358e-09	-0.105	RAE1
AT3G27906	CZE	-2.23218	0.047	0.158	2.22781e-13	4.72897e-09	-0.111	NA
AT3G06450	CZE	-3.14627	0.025	0.138	2.22891e-13	4.73131e-09	-0.113	NA
AT2G25110	CZE	0.640157	0.157	0.067	2.22957e-13	4.7327e-09	0.09	AtSDF2,ATSDL,SDF2
AT5G49430	CZE	0.630077	0.222	0.111	2.28219e-13	4.8444e-09	0.111	NA
AT5G52200	CZE	0.443952	0.219	0.109	2.308e-13	4.89918e-09	0.11	AtI-2,I-2
AT2G27040	CZE	-1.44797	0.166	0.303	2.3562e-13	5.00151e-09	-0.137	AGO4,OCP11
AT1G31660	CZE	0.833082	0.184	0.087	2.35912e-13	5.00771e-09	0.097	atENP1,ENP1
AT5G33300	CZE	0.829234	0.154	0.067	2.39646e-13	5.08697e-09	0.087	NA
AT3G13470	CZE	0.728975	0.188	0.088	2.40183e-13	5.09837e-09	0.1	Cpn60beta2,CPNB2
AT2G35610	CZE	-2.8326	0.045	0.174	2.45025e-13	5.20114e-09	-0.129	XEG113
AT2G27730	CZE	0.446689	0.3	0.164	2.61371e-13	5.54812e-09	0.136	NA
AT3G48830	CZE	1.75334	0.061	0.015	2.61771e-13	5.55662e-09	0.046	NA
AT2G28390	CZE	0.780291	0.168	0.066	2.62284e-13	5.5675e-09	0.102	MON1
AT1G48110	CZE	0.539518	0.157	0.068	2.6278e-13	5.57803e-09	0.089	ECT7
AT2G02760	CZE	0.37277	0.316	0.174	2.69515e-13	5.721e-09	0.142	ATUBC2,UBC2
AT1G06650	CZE	2.03219	0.025	0.004	2.7027e-13	5.73701e-09	0.021	NA
AT1G17730	CZE	0.643502	0.172	0.075	2.70544e-13	5.74285e-09	0.097	CHMP1B,VPS46.1
AT2G35650	CZE	1.7664	0.049	0.01	2.73718e-13	5.81021e-09	0.039	ATCSLA07,ATCSLA7,CSLA07,CSLA7
AT3G02050	CZE	-2.93601	0.027	0.151	2.84431e-13	6.03762e-09	-0.124	ATKT4,ATKUP3,KUP3
AT2G39870	CZE	-3.17597	0.013	0.12	2.87429e-13	6.10126e-09	-0.107	NA
AT1G27310	CZE	1.04846	0.112	0.042	2.92368e-13	6.2061e-09	0.07	NTF2A
AT1G30580	CZE	0.447498	0.241	0.124	2.9386e-13	6.23776e-09	0.117	EngD-1
AT5G19900	CZE	0.446196	0.315	0.173	3.01141e-13	6.39231e-09	0.142	NA
AT1G06050	CZE	0.863138	0.081	0.026	3.04763e-13	6.46921e-09	0.055	NA
AT3G61470	CZE	0.887168	0.145	0.063	3.04921e-13	6.47257e-09	0.082	LHCA2
AT5G59570	CZE	2.01988	0.029	0.004	3.06371e-13	6.50333e-09	0.025	BOA
AT4G38480	CZE	1.20692	0.107	0.039	3.06897e-13	6.51451e-09	0.068	ABD1
AT1G48430	CZE	-2.90483	0.025	0.13	3.09599e-13	6.57187e-09	-0.105	NA
AT4G04970	CZE	-3.23174	0.007	0.101	3.13129e-13	6.64678e-09	-0.094	ATGSL01,ATGSL1,GSL01,GSL1
AT2G46290	CZE	1.16295	0.09	0.03	3.14689e-13	6.67991e-09	0.06	NA
AT5G57120	CZE	0.327242	0.264	0.14	3.17402e-13	6.7375e-09	0.124	NA
AT5G45140	CZE	0.572919	0.244	0.127	3.19399e-13	6.77988e-09	0.117	NRPC2
AT3G47600	CZE	-3.90759	0.005	0.11	3.20436e-13	6.8019e-09	-0.105	ATMYB94,ATMYBCP70,MYB94
AT1G03150	CZE	0.75977	0.112	0.044	3.22063e-13	6.83642e-09	0.068	NAA20
AT1G64660	CZE	-1.8255	0.114	0.279	3.23865e-13	6.87469e-09	-0.165	ATMGL,MGL
AT2G06950	CZE	-2.77204	0.034	0.151	3.24552e-13	6.88925e-09	-0.117	NA
AT2G16640	CZE	0.40792	0.347	0.193	3.37116e-13	7.15596e-09	0.154	AIC1,ATTOC132,TOC132
AT1G57790	CZE	1.60187	0.065	0.02	3.39863e-13	7.21427e-09	0.045	AtFDR1
AT5G61920	CZE	0.785004	0.078	0.027	3.47834e-13	7.38346e-09	0.051	FLL4,FLX4
AT4G28540	CZE	0.9481	0.118	0.047	3.48631e-13	7.40038e-09	0.071	CKL6,PAPK1
AT4G39350	CZE	-2.99499	0.025	0.154	3.49243e-13	7.41339e-09	-0.129	ATCESA2,ATH-A,CESA2
AT1G05940	CZE	0.463196	0.221	0.113	3.52627e-13	7.48522e-09	0.108	CAT9
AT1G55175	CZE	1.41186	0.042	0.009	3.52936e-13	7.49177e-09	0.033	NA
AT4G30993	CZE	-2.95741	0.031	0.162	3.5325e-13	7.49844e-09	-0.131	NA
AT5G55100	CZE	0.262177	0.421	0.244	3.54127e-13	7.51706e-09	0.177	NA
AT4G00990	CZE	-2.29625	0.018	0.127	3.60645e-13	7.65542e-09	-0.109	AtJMJ17,JMJ27
AT5G43930	CZE	-2.74743	0.04	0.147	3.61536e-13	7.67432e-09	-0.107	RTP5
AT4G19006	CZE	0.649244	0.134	0.059	3.64806e-13	7.74375e-09	0.075	NA
AT5G16070	CZE	0.863066	0.137	0.056	3.6643e-13	7.7782e-09	0.081	CCT6-1
AT1G29030	CZE	0.674507	0.172	0.077	3.68085e-13	7.81334e-09	0.095	NA
AT1G78955	CZE	1.1784	0.065	0.017	3.7272e-13	7.91172e-09	0.048	CAMS1
AT1G71360	CZE	0.973007	0.121	0.046	3.77373e-13	8.01049e-09	0.075	AtSUN4,SUN4
AT2G20260	CZE	1.37956	0.112	0.042	3.89227e-13	8.26212e-09	0.07	PSAE-2
AT3G15530	CZE	-2.66382	0.022	0.124	3.98759e-13	8.46446e-09	-0.102	NA
AT2G38220	CZE	1.47463	0.067	0.022	4.00872e-13	8.50931e-09	0.045	APD3
AT1G55460	CZE	0.657312	0.145	0.056	4.08332e-13	8.66767e-09	0.089	AtKIN17,KIN17
AT2G02070	CZE	-2.42744	0.02	0.116	4.14246e-13	8.79321e-09	-0.096	AtIDD5,IDD5,RVN
AT1G17140	CZE	-5.289	0.005	0.111	4.16548e-13	8.84205e-09	-0.106	ICR1,RIP1
AT4G05190	CZE	0.901094	0.146	0.054	4.19717e-13	8.90933e-09	0.092	ATK5
AT5G47330	CZE	-3.00372	0.031	0.163	4.22211e-13	8.96228e-09	-0.132	NA
AT5G60930	CZE	0.307378	0.183	0.084	4.31758e-13	9.16493e-09	0.099	NA
AT5G45010	CZE	0.687226	0.139	0.064	4.34425e-13	9.22155e-09	0.075	ATDSS1(V),DSS1(V)
AT3G57870	CZE	0.540728	0.251	0.129	4.35789e-13	9.25049e-09	0.122	AHUS5,ATSCE1,EMB1637,SCE1,SCE1A
AT3G28500	CZE	0.657942	0.188	0.094	4.36644e-13	9.26865e-09	0.094	NA
AT3G20540	CZE	0.587033	0.13	0.059	4.48614e-13	9.52274e-09	0.071	POLGAMMA1,PolIB
AT4G31700	CZE	0.41349	0.514	0.333	4.55319e-13	9.66506e-09	0.181	AtRPS6,RPS6,RPS6A
AT1G54350	CZE	0.730553	0.143	0.063	4.57737e-13	9.71639e-09	0.08	ABCD2
AT2G23380	CZE	-4.3047	0.007	0.106	4.62842e-13	9.82474e-09	-0.099	CLF,ICU1,SDG1,SET1
AT3G57150	CZE	0.684638	0.206	0.11	4.74946e-13	1.00817e-08	0.096	AtCBF5,AtNAP57,CBF5,NAP57
AT5G52580	CZE	0.697364	0.159	0.068	4.75193e-13	1.00869e-08	0.091	NA
AT2G15940	CZE	3.25931	0.016	0.001	4.94557e-13	1.0498e-08	0.015	NA
AT5G35620	CZE	0.678351	0.156	0.07	4.95993e-13	1.05285e-08	0.086	EIF(ISO)4E,EIF4E2,eIFiso4E,LSP,LSP1
AT1G29330	CZE	1.23637	0.072	0.02	5.07611e-13	1.07751e-08	0.052	AERD2,ATERD2,ERD2
AT1G54490	CZE	0.453207	0.25	0.125	5.16444e-13	1.09626e-08	0.125	AIN1,ATXRN4,EIN5,XRN4
AT1G80530	CZE	-2.15293	0.047	0.182	5.21955e-13	1.10795e-08	-0.135	NA
AT3G61010	CZE	-2.27427	0.065	0.19	5.27335e-13	1.11937e-08	-0.125	NA
AT4G24380	CZE	1.39852	0.056	0.013	5.35432e-13	1.13656e-08	0.043	NA
AT1G51355	CZE	-3.34955	0.011	0.106	5.3653e-13	1.13889e-08	-0.095	SMR9
AT1G79730	CZE	0.449217	0.25	0.129	5.52172e-13	1.1721e-08	0.121	ELF7
AT5G59750	CZE	1.12263	0.072	0.021	5.52676e-13	1.17317e-08	0.051	AtRIBA3,RIBA3
AT3G49240	CZE	1.07699	0.094	0.035	5.6484e-13	1.19898e-08	0.059	emb1796,NUWA
AT1G11070	CZE	0.499362	0.369	0.248	5.74075e-13	1.21859e-08	0.121	NA
AT2G03955	CZE	4.66536	0.011	0.001	5.8856e-13	1.24934e-08	0.01	NA
AT1G60780	CZE	0.513248	0.255	0.135	5.94636e-13	1.26223e-08	0.12	AP1M2,HAP13
AT3G57270	CZE	5.00651	0.011	0.001	5.97216e-13	1.26771e-08	0.01	BG1,GNS1
AT1G43785	CZE	3.83568	0.011	0.001	6.05996e-13	1.28635e-08	0.01	NA
AT3G12480	CZE	0.589444	0.183	0.083	6.24636e-13	1.32591e-08	0.1	NF-YC11
AT3G55000	CZE	0.702192	0.201	0.096	6.26275e-13	1.32939e-08	0.105	TON1,TON1A
AT5G65000	CZE	0.920284	0.107	0.038	6.28774e-13	1.3347e-08	0.069	ROCK1
AT3G02710	CZE	0.561238	0.183	0.082	6.30944e-13	1.33931e-08	0.101	NA
AT5G07350	CZE	0.437699	0.342	0.197	6.31184e-13	1.33981e-08	0.145	AtTudor1,TSN1,Tudor1
AT3G60660	CZE	1.21257	0.06	0.016	6.31926e-13	1.34139e-08	0.044	NA
AT3G60110	CZE	1.07794	0.056	0.015	6.3415e-13	1.34611e-08	0.041	NA
AT5G24900	CZE	-3.4591	0.013	0.124	6.37387e-13	1.35298e-08	-0.111	CYP714A2,ELA2
AT4G18140	CZE	0.326328	0.197	0.088	6.44943e-13	1.36902e-08	0.109	SSP4b
AT1G53025	CZE	0.939507	0.112	0.044	6.4543e-13	1.37005e-08	0.068	PFU3,UBC26
AT1G52880	CZE	-2.86484	0.016	0.121	6.60779e-13	1.40264e-08	-0.105	ANAC018,ATNAM,NAM,NARS2
AT3G51840	CZE	0.382865	0.32	0.18	6.93628e-13	1.47236e-08	0.14	ACX4,ATG6,ATSCX
AT1G15820	CZE	0.709287	0.226	0.119	6.98244e-13	1.48216e-08	0.107	CP24,LHCB6
AT2G38480	CZE	1.91638	0.038	0.007	7.02627e-13	1.49147e-08	0.031	CASPL4B1
AT4G30200	CZE	-1.39722	0.145	0.279	7.19618e-13	1.52753e-08	-0.134	VEL1,VIL2
AT1G66040	CZE	1.89204	0.045	0.011	7.23417e-13	1.5356e-08	0.034	ORTH4,VIM4
AT5G28060	CZE	0.380569	0.394	0.249	7.43008e-13	1.57718e-08	0.145	RPS24B
AT2G44410	CZE	0.417267	0.159	0.074	7.51251e-13	1.59468e-08	0.085	NA
AT3G51800	CZE	0.294941	0.329	0.189	7.52705e-13	1.59777e-08	0.14	ATEBP1,ATG2,EBP1,G2p
AT2G17980	CZE	0.75769	0.15	0.06	7.54421e-13	1.60141e-08	0.09	ATSLY1
AT3G44750	CZE	0.879664	0.175	0.087	7.74789e-13	1.64465e-08	0.088	ATHD2A,HD2A,HDA3,HDT1
AT1G03910	CZE	0.329341	0.237	0.127	7.84216e-13	1.66466e-08	0.11	CTN
AT4G38092	CZE	2.41089	0.024	0.003	7.87277e-13	1.67115e-08	0.021	NA
AT3G60900	CZE	-1.55761	0.112	0.238	7.98764e-13	1.69554e-08	-0.126	FLA10
AT3G22630	CZE	0.755793	0.114	0.041	8.06787e-13	1.71257e-08	0.073	PBD1,PRCGB
AT2G40815	CZE	1.42581	0.047	0.011	8.20663e-13	1.74202e-08	0.036	NA
AT2G23430	CZE	-3.39127	0.013	0.105	8.326e-13	1.76736e-08	-0.092	ICK1,KRP1
AT3G15460	CZE	0.723667	0.094	0.032	8.39843e-13	1.78274e-08	0.062	atBRX1-1
AT1G47230	CZE	1.08514	0.092	0.031	8.4149e-13	1.78623e-08	0.061	CYCA3;4
AT5G20220	CZE	0.585004	0.148	0.065	8.4186e-13	1.78702e-08	0.083	NA
AT1G27900	CZE	0.593375	0.136	0.062	8.43354e-13	1.79019e-08	0.074	NA
AT3G07550	CZE	0.817037	0.078	0.027	8.58936e-13	1.82326e-08	0.051	NA
AT1G64520	CZE	0.641722	0.157	0.07	8.62565e-13	1.83097e-08	0.087	RPN12a
AT1G04850	CZE	0.361204	0.394	0.235	8.69571e-13	1.84584e-08	0.159	NA
AT3G01100	CZE	0.491641	0.163	0.071	8.80049e-13	1.86808e-08	0.092	ATHYP1,HYP1,OSCA2.3
AT1G64355	CZE	2.11042	0.047	0.011	8.81632e-13	1.87144e-08	0.036	NA
AT3G58790	CZE	-4.33473	0.014	0.117	9.02252e-13	1.91521e-08	-0.103	GAUT15
AT5G13770	CZE	1.40547	0.043	0.012	9.32307e-13	1.97901e-08	0.031	NA
AT2G46280	CZE	0.455871	0.237	0.124	9.37323e-13	1.98966e-08	0.113	TIF3I1,TRIP-1,TRIP1
AT3G08943	CZE	1.01928	0.127	0.051	9.43048e-13	2.00181e-08	0.076	NA
AT4G34750	CZE	1.26544	0.058	0.017	9.44918e-13	2.00578e-08	0.041	SAUR49
AT1G54445	CZE	5.64532	0.014	0.001	9.56756e-13	2.03091e-08	0.013	NA
AT2G30050	CZE	0.963117	0.119	0.048	9.73717e-13	2.06691e-08	0.071	NA
AT3G12990	CZE	0.912726	0.125	0.051	9.78531e-13	2.07713e-08	0.074	RRP45a
AT2G01730	CZE	1.29278	0.074	0.024	9.79132e-13	2.0784e-08	0.05	ATCPSF73-II,CPSF73-II,EDA26
AT2G30690	CZE	1.8288	0.047	0.011	9.81811e-13	2.08409e-08	0.036	MyoB4
AT3G10640	CZE	0.486169	0.114	0.046	9.83264e-13	2.08717e-08	0.068	VPS60.1
AT2G27170	CZE	-1.48295	0.13	0.267	9.83572e-13	2.08783e-08	-0.137	SMC3,TTN7
AT2G31510	CZE	0.310397	0.34	0.185	9.85806e-13	2.09257e-08	0.155	ARI7,ATARI7
AT4G28190	CZE	-2.77184	0.034	0.143	9.85995e-13	2.09297e-08	-0.109	ULT,ULT1
AT1G25175	CZE	-1.29358	0.25	0.362	9.90821e-13	2.10322e-08	-0.112	NA
AT5G14660	CZE	0.99324	0.098	0.035	1.00762e-12	2.13888e-08	0.063	ATDEF2,DEF2,PDF1B
AT2G23880	CZE	3.19536	0.014	0.001	1.00938e-12	2.14262e-08	0.013	NA
AT5G04245	CZE	2.93188	0.013	0.001	1.01686e-12	2.15849e-08	0.012	NA
AT4G14760	CZE	-2.32494	0.061	0.175	1.0284e-12	2.18298e-08	-0.114	NET1B
AT5G22320	CZE	0.64623	0.137	0.057	1.04152e-12	2.21083e-08	0.08	NA
AT2G32900	CZE	0.51285	0.215	0.105	1.04574e-12	2.2198e-08	0.11	ATZW10,MIP1
AT5G22040	CZE	0.714249	0.172	0.078	1.04675e-12	2.22194e-08	0.094	NA
AT1G07920	CZE	0.358402	0.497	0.31	1.06965e-12	2.27055e-08	0.187	ELONGATION
AT4G13870	CZE	0.916353	0.074	0.025	1.07017e-12	2.27166e-08	0.049	ATWEX,ATWRNEXO,WEX,WRNEXO
AT5G39710	CZE	1.33532	0.056	0.015	1.07528e-12	2.28249e-08	0.041	EMB2745
AT1G77140	CZE	0.665976	0.165	0.074	1.07534e-12	2.28262e-08	0.091	ATVPS45,BEN2,VPS45
AT2G40960	CZE	1.46627	0.071	0.022	1.08896e-12	2.31155e-08	0.049	NA
AT2G38810	CZE	0.839594	0.192	0.091	1.09599e-12	2.32646e-08	0.101	H2A.Z,HTA8
AT5G13280	CZE	-2.48383	0.029	0.155	1.1095e-12	2.35513e-08	-0.126	AK,AK-LYS1,AK1
AT2G35738	CZE	1.06766	0.101	0.037	1.10955e-12	2.35525e-08	0.064	NA
AT3G57230	CZE	-4.89363	0.004	0.092	1.11183e-12	2.36009e-08	-0.088	AGL16
AT2G41680	CZE	0.797106	0.161	0.077	1.13865e-12	2.41702e-08	0.084	NTRC
AT5G39850	CZE	1.11427	0.134	0.061	1.14355e-12	2.4274e-08	0.073	NA
AT5G64760	CZE	0.66088	0.136	0.058	1.14828e-12	2.43744e-08	0.078	RPN5B
AT5G16715	CZE	0.61909	0.183	0.088	1.18458e-12	2.51451e-08	0.095	EMB2247
AT2G25320	CZE	0.355454	0.273	0.146	1.19637e-12	2.53953e-08	0.127	NA
AT3G42050	CZE	0.391503	0.3	0.17	1.20017e-12	2.5476e-08	0.13	VHA-H
AT3G09250	CZE	0.995706	0.063	0.019	1.20142e-12	2.55026e-08	0.044	NA
AT5G47020	CZE	-1.57912	0.19	0.338	1.20762e-12	2.56341e-08	-0.148	NA
AT3G18980	CZE	1.02866	0.092	0.033	1.21868e-12	2.58689e-08	0.059	ETP1
AT5G22100	CZE	0.902916	0.121	0.048	1.24013e-12	2.63242e-08	0.073	NA
AT1G27970	CZE	0.837275	0.114	0.046	1.25964e-12	2.67383e-08	0.068	NTF2B
AT3G18230	CZE	1.19525	0.119	0.045	1.26633e-12	2.68804e-08	0.074	NA
AT5G09420	CZE	1.3883	0.065	0.019	1.26956e-12	2.69489e-08	0.046	AtmtOM64,ATTOC64-V,MTOM64,OM64,TOC64-V
AT2G22560	CZE	1.11619	0.121	0.049	1.27323e-12	2.70269e-08	0.072	NET2D
AT2G02230	CZE	0.887311	0.089	0.028	1.28422e-12	2.72601e-08	0.061	AtPP2-B1,PP2-B1
AT4G26750	CZE	0.971878	0.092	0.032	1.29069e-12	2.73976e-08	0.06	EXT-like,LIP5
AT3G01410	CZE	1.34279	0.072	0.023	1.29234e-12	2.74326e-08	0.049	NA
AT3G18165	CZE	0.562726	0.146	0.065	1.31763e-12	2.79693e-08	0.081	MOS4
AT1G32080	CZE	2.70477	0.016	0.002	1.32237e-12	2.80698e-08	0.014	AtLrgB,LrgB,PLGG,PLGG1
AT5G46910	CZE	-2.63988	0.027	0.117	1.32329e-12	2.80894e-08	-0.09	JMJ13
AT3G26810	CZE	-3.18092	0.009	0.1	1.3285e-12	2.82001e-08	-0.091	AFB2
AT2G22670	CZE	-1.49026	0.121	0.256	1.33673e-12	2.83747e-08	-0.135	IAA8
AT3G14840	CZE	-2.77861	0.02	0.123	1.34798e-12	2.86136e-08	-0.103	LIK1
AT3G05590	CZE	0.363051	0.461	0.297	1.36985e-12	2.90778e-08	0.164	RPL18
AT1G18040	CZE	0.762515	0.092	0.036	1.38938e-12	2.94924e-08	0.056	AT;CDCKD;3,CAK2AT,CDKD1;3
AT2G22430	CZE	-2.60413	0.038	0.15	1.41262e-12	2.99858e-08	-0.112	ATHB6,HB6
AT2G26590	CZE	0.388568	0.161	0.078	1.45574e-12	3.09009e-08	0.083	RPN13
AT1G26660	CZE	0.997992	0.094	0.032	1.46711e-12	3.11423e-08	0.062	NA
AT2G19180	CZE	0.911913	0.101	0.038	1.52831e-12	3.24414e-08	0.063	NA
AT3G02030	CZE	1.10127	0.123	0.048	1.5363e-12	3.2611e-08	0.075	ELT6
AT1G48760	CZE	0.68852	0.132	0.055	1.53961e-12	3.26814e-08	0.077	AP-3delta,delta-ADR,PAT4
AT3G09965	CZE	2.20373	0.031	0.005	1.54189e-12	3.27297e-08	0.026	NA
AT3G24050	CZE	-1.76075	0.09	0.204	1.55608e-12	3.3031e-08	-0.114	GATA1
AT1G27320	CZE	-3.95309	0.009	0.1	1.55955e-12	3.31046e-08	-0.091	AHK3,HK3
AT3G07610	CZE	0.245963	0.266	0.142	1.56949e-12	3.33155e-08	0.124	IBM1
AT5G16280	CZE	0.200215	0.313	0.175	1.58249e-12	3.35915e-08	0.138	TRAPPC8,TRS85
AT3G62250	CZE	0.309194	0.382	0.242	1.60113e-12	3.39871e-08	0.14	UBQ5
AT1G14685	CZE	-1.6369	0.101	0.227	1.60164e-12	3.39979e-08	-0.126	ATBPC2,BBR/BPC2,BPC2
AT1G36370	CZE	0.857641	0.137	0.06	1.61529e-12	3.42878e-08	0.077	MSA1,SHM7
AT3G09360	CZE	0.424057	0.239	0.122	1.63087e-12	3.46184e-08	0.117	BRF2
AT1G09320	CZE	0.922331	0.089	0.03	1.6621e-12	3.52813e-08	0.059	ADCP1,AGDP1
AT5G48340	CZE	0.745824	0.096	0.034	1.6806e-12	3.5674e-08	0.062	NA
AT5G47210	CZE	0.39745	0.492	0.326	1.7041e-12	3.6173e-08	0.166	NA
AT2G35880	CZE	-2.30233	0.096	0.228	1.71225e-12	3.6346e-08	-0.132	WDL4
AT5G64440	CZE	-2.23932	0.076	0.206	1.7396e-12	3.69266e-08	-0.13	AtFAAH,FAAH
AT2G32600	CZE	0.605927	0.11	0.041	1.74604e-12	3.70631e-08	0.069	NA
AT3G57290	CZE	0.49149	0.177	0.087	1.78641e-12	3.79202e-08	0.09	ATEIF3E-1,ATINT6,EIF3E,INT-6,INT6,TIF3E1
AT2G20670	CZE	1.3794	0.09	0.033	1.79671e-12	3.81387e-08	0.057	NA
AT3G18524	CZE	1.30147	0.107	0.042	1.8016e-12	3.82425e-08	0.065	ATMSH2,MSH2
AT1G32200	CZE	0.613186	0.181	0.084	1.82151e-12	3.86653e-08	0.097	ACT1,ATS1
AT5G04235	CZE	0.227016	0.26	0.135	1.82447e-12	3.8728e-08	0.125	NA
AT4G10970	CZE	0.579549	0.213	0.113	1.82652e-12	3.87715e-08	0.1	UIEF1
AT2G42520	CZE	0.695385	0.139	0.058	1.86683e-12	3.96272e-08	0.081	RH37
AT2G38060	CZE	1.69732	0.049	0.012	1.86787e-12	3.96492e-08	0.037	PHT4;2
AT4G38960	CZE	1.04918	0.076	0.025	1.88788e-12	4.0074e-08	0.051	BBX19
AT5G07270	CZE	0.37639	0.253	0.132	1.90007e-12	4.03328e-08	0.121	XBAT33
AT5G10610	CZE	1.88935	0.042	0.01	1.93534e-12	4.10815e-08	0.032	CYP81K1
AT1G04140	CZE	0.249825	0.284	0.158	1.94069e-12	4.11949e-08	0.126	NA
AT5G64300	CZE	0.513283	0.179	0.081	1.95148e-12	4.1424e-08	0.098	ATGCH,ATRIBA1,GCH,RFD1,RIBA1
AT3G24515	CZE	0.777906	0.179	0.081	2.02669e-12	4.30205e-08	0.098	UBC37
AT5G13840	CZE	1.13571	0.134	0.049	2.06859e-12	4.39099e-08	0.085	CCS52B,FZR3
AT5G11390	CZE	-2.10073	0.103	0.218	2.09592e-12	4.449e-08	-0.115	WIT1
AT4G24680	CZE	0.353857	0.472	0.288	2.09817e-12	4.45378e-08	0.184	MOS1
AT1G51510	CZE	0.564171	0.224	0.11	2.106e-12	4.47042e-08	0.114	Y14
AT1G16390	CZE	-2.97683	0.02	0.135	2.11964e-12	4.49936e-08	-0.115	ATOCT3,OCT3
AT1G77180	CZE	0.468866	0.389	0.232	2.14051e-12	4.54366e-08	0.157	SKIP
AT5G04090	CZE	0.305245	0.239	0.118	2.14465e-12	4.55245e-08	0.121	NA
AT1G62990	CZE	-2.19476	0.045	0.154	2.14925e-12	4.56221e-08	-0.109	IRX11,KNAT7
AT2G17390	CZE	0.477418	0.235	0.119	2.1988e-12	4.6674e-08	0.116	AKR2B
AT5G58710	CZE	0.428643	0.246	0.131	2.21685e-12	4.70571e-08	0.115	ROC7
AT3G55380	CZE	0.81429	0.107	0.042	2.24822e-12	4.77229e-08	0.065	UBC14
AT2G41160	CZE	0.768222	0.146	0.065	2.25647e-12	4.78982e-08	0.081	UBAC2B
AT5G20480	CZE	0.740907	0.141	0.059	2.26882e-12	4.81603e-08	0.082	EFR
AT5G16270	CZE	-2.54439	0.024	0.125	2.27779e-12	4.83506e-08	-0.101	ATRAD21.3,SYN4
AT3G55440	CZE	0.488935	0.309	0.179	2.29873e-12	4.8795e-08	0.13	ATCTIMC,CYTOTPI,TPI
AT5G55140	CZE	0.72301	0.136	0.058	2.32667e-12	4.93882e-08	0.078	NA
AT3G29180	CZE	0.55493	0.163	0.079	2.33082e-12	4.94762e-08	0.084	NA
AT5G30490	CZE	0.797317	0.127	0.053	2.34023e-12	4.9676e-08	0.074	NA
AT2G38180	CZE	-3.20143	0.034	0.154	2.46992e-12	5.24289e-08	-0.12	NA
AT5G27660	CZE	1.00888	0.114	0.046	2.48893e-12	5.28325e-08	0.068	AtPARK13,DEG14,PARK13
AT3G01370	CZE	0.781685	0.165	0.078	2.49005e-12	5.28564e-08	0.087	ATCFM2,CFM2
AT1G19430	CZE	-2.79962	0.022	0.115	2.49358e-12	5.29312e-08	-0.093	NA
AT4G14800	CZE	0.839925	0.132	0.055	2.49687e-12	5.3001e-08	0.077	PBD2
AT1G12820	CZE	-4.03847	0.011	0.117	2.58095e-12	5.47858e-08	-0.106	AFB3
AT5G02450	CZE	0.525575	0.363	0.221	2.62684e-12	5.57599e-08	0.142	NA
AT1G26830	CZE	0.400694	0.255	0.134	2.66253e-12	5.65175e-08	0.121	ATCUL3,ATCUL3A,CUL3,CUL3A
AT2G19480	CZE	0.567358	0.421	0.277	2.74819e-12	5.83359e-08	0.144	NAP1;2,NFA02,NFA2
AT1G17940	CZE	-3.97166	0.009	0.106	2.75336e-12	5.84455e-08	-0.097	NA
AT2G26060	CZE	0.702756	0.141	0.061	2.7618e-12	5.86246e-08	0.08	CIA1,emb1345
AT4G22350	CZE	0.62756	0.165	0.077	2.76296e-12	5.86494e-08	0.088	NA
AT2G47850	CZE	-1.87073	0.018	0.122	2.77218e-12	5.8845e-08	-0.104	NA
AT1G15040	CZE	1.63492	0.054	0.016	2.79765e-12	5.93858e-08	0.038	GAT,GAT1_2.1
AT3G63450	CZE	-2.96375	0.011	0.1	2.85712e-12	6.06481e-08	-0.089	NA
AT5G43620	CZE	0.996186	0.09	0.03	2.86556e-12	6.08273e-08	0.06	NA
AT5G03290	CZE	0.588922	0.143	0.06	2.87392e-12	6.10046e-08	0.083	IDH-V
AT5G10060	CZE	-1.60148	0.119	0.235	2.90954e-12	6.17607e-08	-0.116	NA
AT3G55280	CZE	0.232009	0.316	0.184	2.93528e-12	6.23071e-08	0.132	RPL23A2,RPL23AB
AT1G05950	CZE	-2.96819	0.02	0.118	2.9612e-12	6.28575e-08	-0.098	NA
AT5G16880	CZE	0.351819	0.266	0.155	2.97408e-12	6.31307e-08	0.111	TOL1
AT4G28365	CZE	-1.73849	0.148	0.326	3.01516e-12	6.40027e-08	-0.178	AtENODL3,ENODL3
AT3G55770	CZE	-1.83269	0.098	0.23	3.04807e-12	6.47014e-08	-0.132	WLIM2b
AT1G11670	CZE	-3.9829	0.014	0.116	3.04856e-12	6.47118e-08	-0.102	NA
AT1G18840	CZE	-3.42486	0.014	0.114	3.061e-12	6.49758e-08	-0.1	IQD30
AT2G41000	CZE	1.04195	0.063	0.02	3.06335e-12	6.50256e-08	0.043	NA
AT5G19550	CZE	0.42056	0.134	0.057	3.10867e-12	6.59877e-08	0.077	AAT2,ASP2
AT5G50320	CZE	0.861453	0.098	0.038	3.12075e-12	6.62441e-08	0.06	AtELP3,EAST1,ELO3,ELP3,HAC8,HAG3
AT1G61150	CZE	0.415335	0.204	0.094	3.12185e-12	6.62675e-08	0.11	NA
AT1G05080	CZE	2.406	0.014	0.001	3.14788e-12	6.682e-08	0.013	NA
AT1G18540	CZE	0.408814	0.387	0.231	3.27599e-12	6.95395e-08	0.156	NA
AT2G35190	CZE	0.572262	0.215	0.109	3.29818e-12	7.00104e-08	0.106	ATNPSN11,NPSN11,NSPN11
AT5G41790	CZE	0.390837	0.407	0.245	3.30998e-12	7.02609e-08	0.162	CIP1
AT5G63220	CZE	0.802338	0.096	0.035	3.31166e-12	7.02966e-08	0.061	AtGET4,GET4
AT4G00895	CZE	0.954619	0.094	0.032	3.3736e-12	7.16114e-08	0.062	NA
AT1G01650	CZE	0.498859	0.17	0.081	3.42761e-12	7.27578e-08	0.089	ATSPPL4,SPPL4
AT3G09990	CZE	4.09596	0.011	0.001	3.51734e-12	7.46625e-08	0.01	NA
AT1G67420	CZE	0.845926	0.123	0.05	3.52373e-12	7.47983e-08	0.073	NA
AT1G12470	CZE	0.610832	0.181	0.083	3.52839e-12	7.48971e-08	0.098	VPS18
AT4G03140	CZE	3.98472	0.011	0.001	3.58636e-12	7.61276e-08	0.01	NA
AT2G46810	CZE	-3.81854	0.013	0.106	3.64672e-12	7.74089e-08	-0.093	MYC70
AT5G20570	CZE	0.662973	0.154	0.065	3.67887e-12	7.80913e-08	0.089	ATRBX1,HRT1,RBX1,ROC1
AT2G02180	CZE	-4.19779	0.007	0.098	3.68313e-12	7.81817e-08	-0.091	TOM3
AT1G76810	CZE	0.353536	0.702	0.501	3.69404e-12	7.84133e-08	0.201	eIF5B1
AT1G55870	CZE	0.90618	0.103	0.041	3.69881e-12	7.85146e-08	0.062	AHG2,ATPARN,PARN
AT1G19140	CZE	0.735239	0.157	0.07	3.71683e-12	7.88972e-08	0.087	COQ9
AT1G13740	CZE	1.39687	0.128	0.053	3.85239e-12	8.17747e-08	0.075	AFP2,LNJ
AT2G25350	CZE	0.488813	0.132	0.059	3.87529e-12	8.22608e-08	0.073	NA
AT2G01690	CZE	0.394994	0.306	0.17	3.89523e-12	8.2684e-08	0.136	VAC1,VAC14
AT1G14840	CZE	-3.8446	0.014	0.104	3.95078e-12	8.38632e-08	-0.09	ATMAP70-4,MAP70-4
AT1G09280	CZE	0.822206	0.118	0.051	4.1897e-12	8.89349e-08	0.067	NA
AT3G43210	CZE	-2.90452	0.011	0.103	4.1927e-12	8.89984e-08	-0.092	ATNACK2,NACK2,TES
AT4G15840	CZE	0.71418	0.139	0.062	4.21794e-12	8.95342e-08	0.077	NA
AT1G71720	CZE	0.709697	0.181	0.085	4.28072e-12	9.08668e-08	0.096	BSF,PBR1,PDE338,RLSB
AT5G15400	CZE	0.36224	0.248	0.135	4.29004e-12	9.10647e-08	0.113	MUSE3,UFD2
AT4G24290	CZE	-2.1493	0.025	0.133	4.33982e-12	9.21214e-08	-0.108	NA
AT3G07560	CZE	0.588877	0.156	0.069	4.36809e-12	9.27214e-08	0.087	APM2,PEX13
AT5G01270	CZE	0.382425	0.271	0.144	4.38063e-12	9.29876e-08	0.127	ATCPL2,CER11,CPL2
AT3G63070	CZE	0.305615	0.34	0.194	4.38792e-12	9.31424e-08	0.146	HULK3,SL4
AT3G16730	CZE	0.923585	0.11	0.044	4.49003e-12	9.53099e-08	0.066	CAP-H2,HEB2
AT3G26010	CZE	2.36755	0.016	0.002	4.66693e-12	9.90649e-08	0.014	NA
AT5G50530	CZE	1.52201	0.045	0.011	4.69485e-12	9.96575e-08	0.034	NA
AT5G53930	CZE	0.712896	0.224	0.116	4.73856e-12	1.00585e-07	0.108	NA
AT5G47780	CZE	-1.75101	0.067	0.178	4.75468e-12	1.00928e-07	-0.111	GAUT4
AT2G22420	CZE	0.883143	0.174	0.084	4.75877e-12	1.01014e-07	0.09	PRX17
AT1G77810	CZE	-3.53649	0.009	0.114	4.89089e-12	1.03819e-07	-0.105	NA
AT5G53150	CZE	0.484772	0.226	0.116	4.89518e-12	1.0391e-07	0.11	NA
AT1G68060	CZE	-1.98111	0.054	0.163	4.91767e-12	1.04387e-07	-0.109	ATMAP70-1,MAP70-1
AT2G47640	CZE	0.872965	0.119	0.052	4.97859e-12	1.05681e-07	0.067	NA
AT5G03415	CZE	0.851226	0.168	0.076	5.0559e-12	1.07322e-07	0.092	ATDPB,DPB
AT4G34480	CZE	-2.09413	0.051	0.168	5.09889e-12	1.08234e-07	-0.117	NA
AT3G05230	CZE	0.86812	0.108	0.042	5.14366e-12	1.09184e-07	0.066	PUB63
AT4G32160	CZE	0.421379	0.146	0.068	5.19371e-12	1.10247e-07	0.078	NA
AT1G32700	CZE	-2.64023	0.038	0.149	5.19666e-12	1.1031e-07	-0.111	NA
AT1G31600	CZE	0.24065	0.318	0.177	5.26162e-12	1.11688e-07	0.141	AtTRM9,TRM9
AT5G48655	CZE	0.370984	0.278	0.156	5.28045e-12	1.12088e-07	0.122	NA
AT5G35100	CZE	0.600755	0.119	0.049	5.30087e-12	1.12522e-07	0.07	NA
AT1G32810	CZE	0.544307	0.228	0.121	5.41465e-12	1.14937e-07	0.107	NA
AT3G09910	CZE	-2.98225	0.011	0.109	5.41809e-12	1.1501e-07	-0.098	ATRAB18C,ATRABC2B,RABC2b
AT1G04130	CZE	0.565999	0.13	0.055	5.46675e-12	1.16043e-07	0.075	AtTPR2,TPR2
AT1G54100	CZE	-1.36443	0.199	0.325	5.50554e-12	1.16866e-07	-0.126	ALDH7B4
AT1G09000	CZE	0.976002	0.103	0.038	5.52476e-12	1.17274e-07	0.065	ANP1,MAPKKK1,NP1
AT1G11870	CZE	0.892395	0.098	0.035	5.55088e-12	1.17829e-07	0.063	ATSRS,OVA7,SRS
AT3G12550	CZE	-2.68161	0.027	0.126	5.56968e-12	1.18228e-07	-0.099	FDM3
AT4G39800	CZE	0.133133	0.378	0.236	5.60816e-12	1.19044e-07	0.142	ATIPS1,ATMIPS1,MI-1-P,MIPS1
AT5G13060	CZE	0.916919	0.103	0.04	5.61908e-12	1.19276e-07	0.063	ABAP1
AT2G42080	CZE	1.01538	0.083	0.029	5.9538e-12	1.26381e-07	0.054	BIL2
AT5G18410	CZE	-2.74053	0.013	0.101	5.98724e-12	1.27091e-07	-0.088	ATSRA1,KLK,LPL2,PIR,PIR121,PIRP,SRA1
AT1G72190	CZE	0.856086	0.099	0.04	6.03354e-12	1.28074e-07	0.059	NA
AT5G37510	CZE	0.530801	0.21	0.103	6.09288e-12	1.29334e-07	0.107	CI76,EMB1467
AT5G52030	CZE	0.614057	0.157	0.077	6.20379e-12	1.31688e-07	0.08	NA
AT2G37650	CZE	0.865531	0.099	0.035	6.21943e-12	1.3202e-07	0.064	NA
AT1G05360	CZE	1.00625	0.103	0.037	6.22951e-12	1.32234e-07	0.066	KMS2
AT2G27500	CZE	-4.14852	0.007	0.091	6.23997e-12	1.32456e-07	-0.084	NA
AT2G07015	CZE	2.33143	0.022	0.003	6.27978e-12	1.33301e-07	0.019	NA
AT5G15910	CZE	0.473485	0.119	0.051	6.31117e-12	1.33967e-07	0.068	NA
AT1G47550	CZE	0.367427	0.277	0.146	6.31263e-12	1.33998e-07	0.131	SEC3A
AT5G43830	CZE	0.543694	0.235	0.123	6.33062e-12	1.3438e-07	0.112	NA
AT5G44785	CZE	0.787917	0.163	0.076	6.36319e-12	1.35071e-07	0.087	OSB3
AT1G17060	CZE	-3.95635	0.011	0.115	6.39694e-12	1.35788e-07	-0.104	CHI2,CYP72C1,SHK1,SOB7
AT1G05410	CZE	0.517907	0.181	0.091	6.51354e-12	1.38263e-07	0.09	NA
AT4G16660	CZE	0.320771	0.416	0.253	6.60628e-12	1.40232e-07	0.163	HSP70
AT4G36790	CZE	-4.6619	0.004	0.09	6.73459e-12	1.42955e-07	-0.086	NA
AT2G20020	CZE	1.0091	0.116	0.046	7.02545e-12	1.49129e-07	0.07	ATCAF1,CAF1
AT1G47270	CZE	0.669422	0.123	0.052	7.07796e-12	1.50244e-07	0.071	AtTLP6,TLP6
AT5G58040	CZE	0.395409	0.398	0.256	7.14512e-12	1.51669e-07	0.142	ATFIP1[V],ATFIPS5,FIP1,FIP1[V],FIPS5
AT2G25910	CZE	0.445226	0.226	0.118	7.18382e-12	1.52491e-07	0.108	NA
AT3G01800	CZE	0.663348	0.09	0.036	7.18747e-12	1.52569e-07	0.054	NA
AT5G01470	CZE	0.428499	0.159	0.073	7.22965e-12	1.53464e-07	0.086	NA
AT4G26430	CZE	0.887176	0.121	0.048	7.33927e-12	1.55791e-07	0.073	CSN6B
AT1G20350	CZE	1.91284	0.033	0.007	7.39419e-12	1.56956e-07	0.026	ATTIM17-1,TIM17-1
AT5G62440	CZE	0.895849	0.132	0.06	7.41906e-12	1.57484e-07	0.072	DOM1,EMB514
AT2G34420	CZE	0.832988	0.186	0.093	7.41943e-12	1.57492e-07	0.093	LHB1B2,LHCB1.5
AT5G66730	CZE	-2.77149	0.025	0.119	7.46724e-12	1.58507e-07	-0.094	ENY,IDD1
AT1G14980	CZE	0.604016	0.204	0.099	7.54785e-12	1.60218e-07	0.105	CPN10
AT2G32990	CZE	-2.68891	0.027	0.137	7.61052e-12	1.61548e-07	-0.11	AtGH9B8,GH9B8
AT1G72880	CZE	1.02707	0.119	0.048	7.61937e-12	1.61736e-07	0.071	NA
AT5G18620	CZE	0.260685	0.354	0.222	7.71649e-12	1.63798e-07	0.132	CHR17
AT1G34250	CZE	-1.99047	0.045	0.155	7.82673e-12	1.66138e-07	-0.11	NA
AT3G25500	CZE	-2.17641	0.025	0.125	7.86397e-12	1.66928e-07	-0.1	AFH1,AHF1,ATFH1,FH1
AT1G63440	CZE	1.4056	0.051	0.013	7.87569e-12	1.67177e-07	0.038	AtHMP12,HMA5
AT5G12950	CZE	-2.30879	0.047	0.174	7.89569e-12	1.67602e-07	-0.127	NA
AT2G01490	CZE	0.5618	0.118	0.047	7.92553e-12	1.68235e-07	0.071	PAHX
AT3G50360	CZE	0.471727	0.213	0.106	7.95435e-12	1.68847e-07	0.107	ATCEN2,CEN1,CEN2,CML20
AT1G03540	CZE	1.51399	0.052	0.015	7.96043e-12	1.68976e-07	0.037	NA
AT3G21140	CZE	0.761286	0.085	0.035	8.24604e-12	1.75039e-07	0.05	ONE1
AT1G19060	CZE	3.17697	0.02	0.003	8.4147e-12	1.78619e-07	0.017	NA
AT2G41550	CZE	-2.93442	0.025	0.137	8.4486e-12	1.79338e-07	-0.112	NA
AT1G03900	CZE	0.448893	0.188	0.087	8.46168e-12	1.79616e-07	0.101	ABCI18,ATNAP4,NAP4
AT4G05631	CZE	0.337771	0.579	0.394	8.56001e-12	1.81703e-07	0.185	NA
AT1G64280	CZE	2.07826	0.038	0.008	8.65513e-12	1.83722e-07	0.03	ATNPR1,NIM1,NPR1,SAI1
AT2G24545	CZE	2.64717	0.014	0.001	8.72808e-12	1.85271e-07	0.013	NA
AT1G78610	CZE	-2.67738	0.016	0.12	8.74349e-12	1.85598e-07	-0.104	MSL6
AT4G08500	CZE	0.542361	0.119	0.051	8.78722e-12	1.86526e-07	0.068	ARAKIN,ATMEKK1,MAPKKK8,MEKK1
AT4G17670	CZE	-3.92114	0.014	0.1	8.82752e-12	1.87382e-07	-0.086	NA
AT4G31350	CZE	0.836729	0.137	0.058	8.8485e-12	1.87827e-07	0.079	NA
AT2G25870	CZE	0.723096	0.148	0.063	8.8966e-12	1.88848e-07	0.085	AtYbeY
AT3G53020	CZE	0.378637	0.485	0.319	8.93784e-12	1.89724e-07	0.166	RPL24,RPL24B,STV1
AT1G61140	CZE	0.396058	0.354	0.2	8.99074e-12	1.90846e-07	0.154	EDA16,FRG4
AT4G06410	CZE	1.64305	0.051	0.012	9.07891e-12	1.92718e-07	0.039	NA
AT2G23370	CZE	0.924842	0.092	0.035	9.10016e-12	1.93169e-07	0.057	NA
AT2G04235	CZE	1.0398	0.125	0.054	9.11126e-12	1.93405e-07	0.071	NA
AT3G57060	CZE	0.699025	0.145	0.064	9.33808e-12	1.98219e-07	0.081	CAP-D2
AT3G49140	CZE	0.269778	0.302	0.166	9.64346e-12	2.04702e-07	0.136	NA
AT5G65440	CZE	-1.9514	0.081	0.209	9.6868e-12	2.05622e-07	-0.128	NA
AT1G56070	CZE	0.44797	0.505	0.33	9.75856e-12	2.07145e-07	0.175	LOS1
AT1G08380	CZE	0.511841	0.177	0.09	9.93146e-12	2.10815e-07	0.087	PSAO
AT1G02170	CZE	0.597458	0.139	0.06	1.01245e-11	2.14912e-07	0.079	ATMC1,AtMCP1b,ATMCPB1,LOL3,MC1,MCP1b
AT4G34140	CZE	0.403077	0.235	0.118	1.02461e-11	2.17495e-07	0.117	NA
AT2G21590	CZE	-2.87667	0.016	0.116	1.02965e-11	2.18565e-07	-0.1	APL4
AT4G18100	CZE	0.556176	0.373	0.23	1.04018e-11	2.20799e-07	0.143	NA
AT1G64490	CZE	1.48389	0.083	0.029	1.04596e-11	2.22025e-07	0.054	NA
AT1G20110	CZE	0.281342	0.224	0.116	1.05129e-11	2.23158e-07	0.108	FREE1,FYVE1,PDE330
AT4G06634	CZE	0.256528	0.259	0.139	1.06145e-11	2.25313e-07	0.12	AtYY1,YY1
AT5G46950	CZE	2.55105	0.027	0.005	1.06613e-11	2.26307e-07	0.022	InvINH2
AT2G27720	CZE	0.493686	0.432	0.29	1.07159e-11	2.27467e-07	0.142	NA
AT3G06860	CZE	0.777074	0.17	0.081	1.07595e-11	2.28392e-07	0.089	ATMFP2,MFP2
AT4G36270	CZE	-3.54041	0.011	0.096	1.08565e-11	2.30451e-07	-0.085	MORC3
AT3G16870	CZE	0.789649	0.09	0.04	1.08915e-11	2.31194e-07	0.05	GATA17
AT5G35926	CZE	1.58318	0.02	0.003	1.10919e-11	2.35448e-07	0.017	NA
ATCG00470	CZE	0.490605	0.351	0.204	1.11239e-11	2.36128e-07	0.147	ATPE
AT2G23080	CZE	0.717461	0.13	0.052	1.11293e-11	2.36241e-07	0.078	CKA3
AT5G11560	CZE	0.399459	0.246	0.138	1.12133e-11	2.38025e-07	0.108	PNET5
AT2G46500	CZE	0.759368	0.136	0.055	1.13596e-11	2.41131e-07	0.081	ATPI4K,PI4K,UBDK
AT3G03790	CZE	0.322712	0.222	0.118	1.1489e-11	2.43878e-07	0.104	NA
AT1G18700	CZE	0.500212	0.217	0.113	1.15338e-11	2.44828e-07	0.104	NA
AT5G62865	CZE	1.7252	0.029	0.005	1.16502e-11	2.473e-07	0.024	NA
AT5G01370	CZE	-4.29869	0.005	0.096	1.18153e-11	2.50803e-07	-0.091	ACI1,TRM29
AT4G08940	CZE	0.927334	0.108	0.044	1.1845e-11	2.51435e-07	0.064	NA
AT1G19350	CZE	-2.1893	0.016	0.111	1.1864e-11	2.51838e-07	-0.095	BES1,BZR2
AT1G62310	CZE	0.313371	0.515	0.324	1.18758e-11	2.52087e-07	0.191	JMJ29
AT3G04770	CZE	0.98647	0.076	0.026	1.20942e-11	2.56723e-07	0.05	RPSAb
AT3G47780	CZE	2.52747	0.025	0.004	1.21305e-11	2.57494e-07	0.021	ABCA7,ATATH6,ATH6
AT3G13300	CZE	0.358892	0.374	0.229	1.23562e-11	2.62285e-07	0.145	VCS
AT1G56170	CZE	-1.94895	0.137	0.301	1.23807e-11	2.62805e-07	-0.164	ATHAP5B,HAP5B,NF-YC2
AT5G54810	CZE	1.17598	0.072	0.022	1.26591e-11	2.68715e-07	0.05	ATTSB1,TRP2,TRPB,TSB1
AT1G02100	CZE	0.462695	0.217	0.115	1.29984e-11	2.75917e-07	0.102	LCMT1,SBI1
AT1G04260	CZE	1.28521	0.065	0.02	1.30815e-11	2.77681e-07	0.045	MPI1,MPI7,MPIP1,MPIP7,PRA1.D
AT1G48310	CZE	0.584545	0.177	0.092	1.3154e-11	2.79219e-07	0.085	CHA18,CHR18
AT2G38660	CZE	0.747422	0.096	0.034	1.32566e-11	2.81398e-07	0.062	NA
AT4G12870	CZE	-1.18135	0.186	0.382	1.34127e-11	2.84712e-07	-0.196	NA
AT5G18280	CZE	0.567245	0.159	0.075	1.34777e-11	2.86091e-07	0.084	APY2,ATAPY2
AT5G44790	CZE	1.1644	0.119	0.05	1.34943e-11	2.86444e-07	0.069	AtHMP51,HMA7,RAN1
AT2G34730	CZE	0.593703	0.181	0.091	1.35615e-11	2.87869e-07	0.09	NA
AT5G66130	CZE	1.17811	0.089	0.03	1.35752e-11	2.88162e-07	0.059	ATRAD17,RAD17
AT1G10840	CZE	0.621743	0.253	0.128	1.41608e-11	3.00591e-07	0.125	TIF3H1
AT4G21590	CZE	-5.27037	0.004	0.086	1.4209e-11	3.01615e-07	-0.082	ENDO3
AT3G61420	CZE	-2.59924	0.034	0.142	1.45716e-11	3.09311e-07	-0.108	NA
AT3G20670	CZE	0.605312	0.215	0.106	1.47023e-11	3.12085e-07	0.109	HTA13
AT3G44769	CZE	0.505749	0.121	0.049	1.47519e-11	3.13139e-07	0.072	NA
AT2G35330	CZE	0.265464	0.389	0.228	1.48454e-11	3.15123e-07	0.161	PIR1
AT1G44910	CZE	0.218818	0.429	0.256	1.48809e-11	3.15877e-07	0.173	ATPRP40A,PRP40A
AT1G61850	CZE	0.224223	0.345	0.206	1.51353e-11	3.21278e-07	0.139	PLAI
AT4G14500	CZE	0.648843	0.146	0.063	1.51572e-11	3.21742e-07	0.083	NA
AT5G40280	CZE	0.703161	0.127	0.056	1.51609e-11	3.2182e-07	0.071	ATFTB,ERA1,WIG
AT5G60790	CZE	0.365489	0.309	0.18	1.51718e-11	3.22052e-07	0.129	ABCF1,GCN20
AT5G24390	CZE	1.16068	0.065	0.02	1.51933e-11	3.22508e-07	0.045	NA
AT3G44763	CZE	0.816702	0.114	0.045	1.56e-11	3.31142e-07	0.069	NA
AT1G09700	CZE	0.995029	0.096	0.037	1.57303e-11	3.33907e-07	0.059	AtDRB1,DRB1,HYL1
AT5G66850	CZE	0.988128	0.049	0.013	1.5752e-11	3.34368e-07	0.036	MAPKKK5
AT4G09140	CZE	1.17947	0.08	0.028	1.58455e-11	3.36353e-07	0.052	ATMLH1,MLH1
AT3G02875	CZE	-3.06059	0.018	0.115	1.58606e-11	3.36673e-07	-0.097	ILR1
AT5G06260	CZE	0.48407	0.116	0.048	1.60145e-11	3.39939e-07	0.068	OXR3
AT1G29220	CZE	0.676987	0.148	0.069	1.60362e-11	3.404e-07	0.079	NA
AT2G37560	CZE	1.20135	0.072	0.022	1.61467e-11	3.42747e-07	0.05	ATORC2,ORC2
AT5G02610	CZE	0.497819	0.226	0.114	1.61802e-11	3.43457e-07	0.112	NA
AT5G28635	CZE	3.51212	0.013	0.001	1.64661e-11	3.49526e-07	0.012	NA
AT1G65070	CZE	0.481589	0.19	0.101	1.65186e-11	3.5064e-07	0.089	NA
AT3G15710	CZE	0.774888	0.121	0.049	1.66002e-11	3.52372e-07	0.072	NA
AT1G52690	CZE	2.12658	0.013	0.001	1.69213e-11	3.59189e-07	0.012	LEA7
AT5G08290	CZE	0.750704	0.184	0.086	1.69627e-11	3.60068e-07	0.098	YLS8
AT1G30170	CZE	2.71371	0.013	0.001	1.70651e-11	3.62241e-07	0.012	AtDOA4
AT5G58450	CZE	0.28018	0.264	0.145	1.70961e-11	3.62898e-07	0.119	NAA25,TCU2
AT1G08910	CZE	-3.62006	0.009	0.107	1.70965e-11	3.62908e-07	-0.098	PIAL1
AT5G02710	CZE	1.18228	0.083	0.03	1.71038e-11	3.63062e-07	0.053	NA
AT1G67170	CZE	1.00804	0.101	0.037	1.7194e-11	3.64978e-07	0.064	FLL2
AT3G05850	CZE	0.863505	0.103	0.038	1.72144e-11	3.6541e-07	0.065	NA
AT5G20930	CZE	0.453169	0.148	0.07	1.72493e-11	3.6615e-07	0.078	TSL
AT3G11450	CZE	0.213722	0.246	0.135	1.73437e-11	3.68155e-07	0.111	AtGlsA1,ZRF1a
AT1G44835	CZE	0.914277	0.121	0.05	1.73668e-11	3.68645e-07	0.071	NA
AT2G39375	CZE	1.28589	0.051	0.013	1.73911e-11	3.6916e-07	0.038	NA
AT4G15050	CZE	3.91676	0.011	0.001	1.75109e-11	3.71703e-07	0.01	NA
AT5G54270	CZE	0.60941	0.208	0.109	1.75447e-11	3.72421e-07	0.099	LHCB3,LHCB3*1
AT3G01327	CZE	2.38534	0.022	0.003	1.7786e-11	3.77544e-07	0.019	NA
AT5G22480	CZE	0.657171	0.112	0.048	1.80523e-11	3.83197e-07	0.064	NA
AT4G33010	CZE	1.14877	0.081	0.029	1.82419e-11	3.87221e-07	0.052	AtGLDP1,GLDP1
AT2G23700	CZE	-4.02025	0.005	0.091	1.87851e-11	3.98751e-07	-0.086	NA
AT5G11090	CZE	-1.75795	0.161	0.273	1.89682e-11	4.02637e-07	-0.112	NA
AT3G27325	CZE	-8.0834	0	0.08	1.91967e-11	4.07489e-07	-0.08	NA
AT1G04630	CZE	0.732568	0.127	0.055	1.92273e-11	4.08138e-07	0.072	MEE4
AT1G51690	CZE	0.429396	0.382	0.239	1.93178e-11	4.10059e-07	0.143	ATB,B
AT3G50850	CZE	2.57575	0.016	0.002	2.00787e-11	4.2621e-07	0.014	NA
AT1G04480	CZE	0.382493	0.316	0.189	2.09282e-11	4.44242e-07	0.127	NA
AT3G27000	CZE	0.538052	0.15	0.069	2.09505e-11	4.44715e-07	0.081	ARP2,ATARP2,WRM
AT2G13100	CZE	-1.84804	0.099	0.208	2.09572e-11	4.44859e-07	-0.109	AtG3Pp5,G3Pp5
AT4G39840	CZE	-2.48706	0.02	0.116	2.13609e-11	4.53428e-07	-0.096	NA
AT3G59870	CZE	0.906974	0.103	0.04	2.17367e-11	4.61406e-07	0.063	NA
AT1G53780	CZE	0.254645	0.494	0.306	2.17695e-11	4.62101e-07	0.188	NA
AT3G54230	CZE	0.197887	0.414	0.248	2.21659e-11	4.70516e-07	0.166	SUA
AT1G13950	CZE	1.36882	0.072	0.024	2.22691e-11	4.72705e-07	0.048	ATELF5A-1,EIF-5A,EIF5A,ELF5A-1
AT4G17660	CZE	-3.96438	0.007	0.086	2.23076e-11	4.73523e-07	-0.079	PBL20
AT2G02350	CZE	0.92519	0.08	0.027	2.23091e-11	4.73554e-07	0.053	AtPP2-B9,SKIP3
AT5G19090	CZE	-2.61291	0.038	0.15	2.24687e-11	4.76943e-07	-0.112	AtHMP46
AT1G78870	CZE	0.317904	0.208	0.107	2.25814e-11	4.79335e-07	0.101	UBC13A,UBC35
AT3G57410	CZE	0.415603	0.259	0.14	2.27741e-11	4.83426e-07	0.119	ATVLN3,VLN3
AT4G07990	CZE	0.719894	0.134	0.056	2.30532e-11	4.89351e-07	0.078	NA
AT3G05760	CZE	0.422971	0.271	0.142	2.33248e-11	4.95115e-07	0.129	NA
AT3G44340	CZE	0.307334	0.304	0.181	2.34879e-11	4.98578e-07	0.123	CEF
AT5G58870	CZE	0.583053	0.174	0.089	2.42758e-11	5.15303e-07	0.085	ftsh9
AT1G52530	CZE	1.83053	0.038	0.009	2.42844e-11	5.15484e-07	0.029	NA
AT1G52380	CZE	0.319452	0.172	0.086	2.43042e-11	5.15905e-07	0.086	NA
AT1G28560	CZE	0.905734	0.069	0.024	2.46916e-11	5.24129e-07	0.045	SRD2
AT1G60170	CZE	0.552254	0.156	0.073	2.47059e-11	5.24432e-07	0.083	emb1220,PRP31
AT1G70310	CZE	0.623978	0.127	0.055	2.47622e-11	5.25626e-07	0.072	SPDS2
AT5G12100	CZE	0.595849	0.118	0.051	2.55334e-11	5.41998e-07	0.067	NA
AT2G26770	CZE	-3.00225	0.007	0.088	2.58596e-11	5.48922e-07	-0.081	SCAB1
AT3G13060	CZE	0.546949	0.181	0.087	2.59063e-11	5.49912e-07	0.094	ECT5
AT4G39200	CZE	0.375936	0.425	0.276	2.60126e-11	5.5217e-07	0.149	NA
AT1G78770	CZE	1.09244	0.08	0.029	2.61484e-11	5.55053e-07	0.051	APC6
AT3G62310	CZE	0.278985	0.231	0.127	2.61959e-11	5.56059e-07	0.104	NA
AT3G28956	CZE	0.7215	0.067	0.021	2.62198e-11	5.56568e-07	0.046	NA
AT1G74850	CZE	0.908504	0.101	0.04	2.62317e-11	5.5682e-07	0.061	PDE343,PTAC2
AT1G07200	CZE	1.04241	0.087	0.031	2.65952e-11	5.64537e-07	0.056	SMXL6
AT2G30950	CZE	0.739527	0.143	0.06	2.66938e-11	5.6663e-07	0.083	FTSH2,VAR2
AT5G47770	CZE	0.1705	0.172	0.079	2.68039e-11	5.68966e-07	0.093	FPS1
AT2G23740	CZE	0.39217	0.327	0.198	2.69837e-11	5.72784e-07	0.129	SUVR5
AT2G29210	CZE	0.221606	0.47	0.297	2.717e-11	5.76737e-07	0.173	NA
AT5G65240	CZE	-4.1309	0.004	0.094	2.72956e-11	5.79403e-07	-0.09	NA
AT5G03440	CZE	0.803617	0.092	0.034	2.74234e-11	5.82116e-07	0.058	NA
AT3G57910	CZE	0.664945	0.108	0.044	2.74607e-11	5.82908e-07	0.064	NA
AT3G18430	CZE	0.770798	0.11	0.046	2.77833e-11	5.89756e-07	0.064	NA
AT3G48440	CZE	0.562024	0.217	0.112	2.81485e-11	5.97509e-07	0.105	NA
AT4G25570	CZE	0.830216	0.092	0.035	2.83214e-11	6.01179e-07	0.057	ACYB-2
AT1G77930	CZE	0.2175	0.19	0.098	2.83859e-11	6.02548e-07	0.092	DJC65
AT3G44010	CZE	0.592758	0.235	0.131	2.83971e-11	6.02785e-07	0.104	NA
AT2G40030	CZE	-1.58867	0.087	0.206	2.85506e-11	6.06044e-07	-0.119	ATNRPD1B,DMS5,DRD3,NRPD1B,NRPE1
AT2G43410	CZE	0.314016	0.246	0.14	2.85778e-11	6.06622e-07	0.106	FPA
AT3G06470	CZE	1.53416	0.022	0.004	2.87979e-11	6.11292e-07	0.018	ELO2
AT1G32330	CZE	0.780231	0.089	0.033	2.8866e-11	6.12739e-07	0.056	ATHSFA1D,HSFA1D
AT4G23640	CZE	0.85046	0.136	0.056	2.88788e-11	6.1301e-07	0.08	ATKT3,KUP4,TRH1
AT2G24260	CZE	-3.55079	0.013	0.097	2.89909e-11	6.1539e-07	-0.084	DROP1,LRL1
AT2G35110	CZE	-3.22863	0.011	0.091	2.91205e-11	6.18142e-07	-0.08	GRL,LPL3,NAP1,NAPP
AT5G55670	CZE	0.415963	0.203	0.103	2.94063e-11	6.24209e-07	0.1	NA
AT5G64730	CZE	0.98953	0.094	0.035	2.98157e-11	6.32898e-07	0.059	NA
AT4G27840	CZE	0.822846	0.056	0.015	3.00954e-11	6.38835e-07	0.041	NA
AT5G16505	CZE	0.832822	0.114	0.044	3.01421e-11	6.39826e-07	0.07	NA
AT1G10920	CZE	1.82991	0.025	0.005	3.02292e-11	6.41676e-07	0.02	LOV1
AT5G62640	CZE	0.404064	0.179	0.086	3.02932e-11	6.43035e-07	0.093	AtELF5,ELF5
AT1G68990	CZE	0.496302	0.264	0.147	3.03627e-11	6.44509e-07	0.117	MGP3,RPOTm
AT3G22750	CZE	-2.79809	0.031	0.125	3.05283e-11	6.48024e-07	-0.094	NA
AT3G63540	CZE	1.14236	0.063	0.02	3.05339e-11	6.48142e-07	0.043	NA
AT2G17442	CZE	-2.6175	0.016	0.11	3.09835e-11	6.57686e-07	-0.094	NA
AT3G58930	CZE	0.759301	0.123	0.051	3.11155e-11	6.60488e-07	0.072	NA
AT4G11960	CZE	0.491138	0.125	0.058	3.12557e-11	6.63464e-07	0.067	PGRL1B
AT3G01235	CZE	1.95885	0.02	0.003	3.12881e-11	6.64153e-07	0.017	NA
AT5G54540	CZE	0.843999	0.107	0.04	3.14514e-11	6.67618e-07	0.067	NA
AT3G23750	CZE	-3.80987	0.013	0.106	3.1878e-11	6.76674e-07	-0.093	BARK1
AT2G45240	CZE	0.54417	0.157	0.075	3.21087e-11	6.81572e-07	0.082	MAP1A
AT1G60505	CZE	0.429713	0.203	0.099	3.24517e-11	6.88852e-07	0.104	NA
AT4G37760	CZE	0.888547	0.06	0.018	3.28687e-11	6.97704e-07	0.042	SQE3
AT3G48570	CZE	0.652164	0.076	0.027	3.31945e-11	7.0462e-07	0.049	NA
AT2G17240	CZE	0.627588	0.119	0.053	3.37154e-11	7.15677e-07	0.066	CGL20A
AT2G47450	CZE	1.35779	0.078	0.025	3.4807e-11	7.38848e-07	0.053	CAO,CPSRP43
AT1G71170	CZE	1.11316	0.074	0.023	3.50617e-11	7.44255e-07	0.051	NA
AT1G63100	CZE	-4.15314	0.027	0.159	3.5719e-11	7.58208e-07	-0.132	SCL28
AT3G07050	CZE	0.5433	0.159	0.082	3.6636e-11	7.77673e-07	0.077	NSN1
AT5G61570	CZE	-8.47764	0	0.077	3.71043e-11	7.87614e-07	-0.077	NA
AT3G17205	CZE	0.371494	0.286	0.158	3.77958e-11	8.02292e-07	0.128	UPL6
AT3G12700	CZE	2.85748	0.016	0.002	3.78871e-11	8.0423e-07	0.014	NANA
AT2G32410	CZE	0.71126	0.096	0.039	3.79382e-11	8.05313e-07	0.057	AXL,AXL1
AT5G18720	CZE	2.21592	0.025	0.004	3.82979e-11	8.12949e-07	0.021	NA
AT2G47170	CZE	0.368151	0.302	0.179	3.9093e-11	8.29828e-07	0.123	ARF1A1C,BEX1
AT3G17880	CZE	0.732882	0.137	0.06	3.94147e-11	8.36656e-07	0.077	ATHIP2,ATTDX,HIP,TDX
AT5G24690	CZE	0.310031	0.193	0.102	4.02284e-11	8.53929e-07	0.091	NA
AT3G61340	CZE	2.67153	0.025	0.004	4.06422e-11	8.62711e-07	0.021	NA
AT4G12890	CZE	-1.72265	0.096	0.211	4.07909e-11	8.65867e-07	-0.115	NA
AT2G30990	CZE	-3.01855	0.014	0.105	4.08726e-11	8.67602e-07	-0.091	NA
AT3G15880	CZE	0.482744	0.291	0.161	4.16477e-11	8.84056e-07	0.13	TPR4,WSIP2
AT5G53180	CZE	0.403755	0.204	0.105	4.17488e-11	8.86202e-07	0.099	ATPTB2,PTB2
AT4G19020	CZE	0.429772	0.275	0.153	4.17526e-11	8.86283e-07	0.122	CMT2
AT4G36700	CZE	-2.65852	0.016	0.12	4.24322e-11	9.00708e-07	-0.104	NA
AT1G12880	CZE	-2.85853	0.016	0.107	4.25597e-11	9.03415e-07	-0.091	atnudt12,NUDT12
AT1G79350	CZE	0.364242	0.259	0.136	4.27018e-11	9.06431e-07	0.123	EMB1135,FGT1
AT4G15710	CZE	2.09505	0.025	0.004	4.34322e-11	9.21934e-07	0.021	NA
AT2G26300	CZE	-4.01912	0.009	0.089	4.34724e-11	9.22788e-07	-0.08	ATGPA1,GP,GPA1
AT5G38690	CZE	0.393502	0.183	0.09	4.35596e-11	9.24639e-07	0.093	DDR1
AT3G05130	CZE	0.760499	0.137	0.067	4.36635e-11	9.26845e-07	0.07	NA
AT2G02470	CZE	0.588642	0.203	0.098	4.37072e-11	9.27772e-07	0.105	AL6
AT2G19110	CZE	-3.06834	0.029	0.118	4.41462e-11	9.37092e-07	-0.089	ATHMA4,HMA4
AT5G54310	CZE	0.368729	0.179	0.087	4.42099e-11	9.38444e-07	0.092	AGD5,AtAGD5,NEV
AT2G32390	CZE	2.03339	0.031	0.006	4.43344e-11	9.41086e-07	0.025	ATGLR3.5,GLR3.5,GLR6
AT4G12460	CZE	-1.94778	0.099	0.214	4.47005e-11	9.48859e-07	-0.115	ORP2B
AT3G16780	CZE	0.474194	0.165	0.09	4.59469e-11	9.75314e-07	0.075	RPL19B
AT3G03460	CZE	0.958788	0.107	0.046	4.59843e-11	9.7611e-07	0.061	BRIP1
AT3G62910	CZE	0.733106	0.134	0.063	4.60063e-11	9.76575e-07	0.071	APG3,AtcpRF1,cpRF1
AT4G36380	CZE	-2.51966	0.043	0.146	4.74348e-11	1.0069e-06	-0.103	ROT3
AT1G56440	CZE	0.681095	0.099	0.04	4.78544e-11	1.01581e-06	0.059	SPAG,TPR5
AT5G30495	CZE	1.00203	0.096	0.037	4.79109e-11	1.017e-06	0.059	NA
AT5G18380	CZE	0.361844	0.367	0.237	4.84408e-11	1.02825e-06	0.13	NA
AT3G62800	CZE	1.02893	0.094	0.033	4.96534e-11	1.05399e-06	0.061	ATTIF3K1,DRB4
AT2G22010	CZE	0.626766	0.168	0.077	4.96975e-11	1.05493e-06	0.091	RKP
AT4G30870	CZE	0.74366	0.116	0.053	4.99899e-11	1.06114e-06	0.063	ATMUS81,MUS81
AT3G24740	CZE	0.286085	0.262	0.138	5.04361e-11	1.07061e-06	0.124	NA
AT1G25380	CZE	0.275667	0.203	0.106	5.07324e-11	1.0769e-06	0.097	ATNDT2,NDT2
AT3G59190	CZE	1.79834	0.04	0.009	5.17283e-11	1.09804e-06	0.031	NA
AT3G15810	CZE	2.42541	0.022	0.003	5.19422e-11	1.10258e-06	0.019	NA
AT1G65690	CZE	2.10318	0.02	0.003	5.26521e-11	1.11765e-06	0.017	NHL6
AT3G05380	CZE	-3.26334	0.016	0.117	5.27109e-11	1.11889e-06	-0.101	ALY2,ATALY2
AT2G26430	CZE	0.500983	0.159	0.076	5.28185e-11	1.12118e-06	0.083	ATRCY1,CYCL1,MOS12,RCY1
AT2G24530	CZE	0.817176	0.092	0.036	5.29237e-11	1.12341e-06	0.056	ADA1E
AT3G22990	CZE	0.449281	0.166	0.081	5.34888e-11	1.13541e-06	0.085	LFR
AT5G56790	CZE	-3.2488	0.014	0.099	5.34967e-11	1.13557e-06	-0.085	NA
AT5G48760	CZE	0.366898	0.273	0.153	5.3518e-11	1.13603e-06	0.12	NA
AT3G61090	CZE	2.25863	0.027	0.004	5.40582e-11	1.14749e-06	0.023	NA
AT5G15460	CZE	0.32209	0.179	0.091	5.4426e-11	1.1553e-06	0.088	MUB2
AT1G05200	CZE	-8.57265	0	0.078	5.48823e-11	1.16499e-06	-0.078	ATGLR3.4,GLR3.4,GLUR3
AT5G11500	CZE	0.321623	0.286	0.168	5.57301e-11	1.18298e-06	0.118	NA
AT1G64220	CZE	2.8632	0.014	0.002	5.71509e-11	1.21314e-06	0.012	TOM7-2
AT1G04510	CZE	0.512052	0.181	0.089	5.76711e-11	1.22419e-06	0.092	MAC3A,PUB59
AT1G26260	CZE	-2.73349	0.009	0.091	5.77894e-11	1.2267e-06	-0.082	CIB5
AT5G13490	CZE	0.886962	0.094	0.039	5.82944e-11	1.23742e-06	0.055	AAC2
AT5G10740	CZE	0.954478	0.094	0.034	5.86395e-11	1.24474e-06	0.06	NA
AT2G39270	CZE	1.37405	0.069	0.02	5.88081e-11	1.24832e-06	0.049	NA
AT2G40765	CZE	0.684003	0.148	0.07	5.88274e-11	1.24873e-06	0.078	NA
AT2G21090	CZE	1.07655	0.049	0.014	5.98499e-11	1.27043e-06	0.035	NA
AT1G20270	CZE	0.415886	0.134	0.057	6.01039e-11	1.27583e-06	0.077	NA
AT1G51710	CZE	0.712678	0.199	0.096	6.03426e-11	1.28089e-06	0.103	ATUBP6,UBP6
AT1G07130	CZE	1.39271	0.058	0.017	6.07367e-11	1.28926e-06	0.041	ATSTN1,STN1
AT3G59990	CZE	0.395294	0.244	0.135	6.08775e-11	1.29225e-06	0.109	MAP2B
AT1G12810	CZE	1.04975	0.099	0.035	6.15307e-11	1.30611e-06	0.064	NA
AT1G69460	CZE	-2.07869	0.018	0.118	6.24258e-11	1.32511e-06	-0.1	NA
AT3G25220	CZE	0.53567	0.222	0.119	6.31572e-11	1.34064e-06	0.103	FKBP15-1
AT5G61820	CZE	0.971158	0.071	0.023	6.33689e-11	1.34513e-06	0.048	NA
AT4G36920	CZE	-3.11369	0.024	0.118	6.41702e-11	1.36214e-06	-0.094	AP2,AtAP2,FL1,FLO2
AT1G19600	CZE	1.00204	0.11	0.046	6.58489e-11	1.39777e-06	0.064	NA
AT5G44090	CZE	0.409052	0.177	0.09	6.59029e-11	1.39892e-06	0.087	NA
AT2G29640	CZE	0.978698	0.069	0.026	6.59954e-11	1.40088e-06	0.043	JOSL
AT4G31120	CZE	0.628544	0.139	0.068	6.61371e-11	1.40389e-06	0.071	AtPMRT5,CAU1,PRMT5,SKB1
AT2G45070	CZE	0.384454	0.306	0.178	6.62177e-11	1.4056e-06	0.128	SEC61
AT2G17480	CZE	-2.33169	0.02	0.107	6.68192e-11	1.41837e-06	-0.087	ATMLO8,MLO8
AT5G49720	CZE	-1.74188	0.076	0.185	6.70761e-11	1.42382e-06	-0.109	ATGH9A1,DEC,GH9A1,IRX2,KOR,KOR1,RSW2,TSD1
AT4G25020	CZE	0.843331	0.083	0.03	6.81966e-11	1.44761e-06	0.053	NA
AT5G47860	CZE	0.655463	0.087	0.033	6.86258e-11	1.45672e-06	0.054	NA
AT5G03910	CZE	0.882842	0.098	0.039	6.8659e-11	1.45742e-06	0.059	ABCB29,ATATH12,ATH12
AT5G04480	CZE	-2.45643	0.034	0.12	7.00696e-11	1.48737e-06	-0.086	BUP
AT1G63780	CZE	0.745548	0.112	0.048	7.05422e-11	1.4974e-06	0.064	IMP4
AT5G05040	CZE	1.93999	0.036	0.007	7.08003e-11	1.50288e-06	0.029	NA
AT5G41070	CZE	-3.26628	0.014	0.115	7.15123e-11	1.51799e-06	-0.101	DRB5
AT1G68905	CZE	3.83352	0.011	0.001	7.35723e-11	1.56172e-06	0.01	NA
AT2G37720	CZE	3.48135	0.011	0.001	7.39479e-11	1.56969e-06	0.01	TBL15
AT1G10270	CZE	0.909243	0.076	0.027	7.39656e-11	1.57007e-06	0.049	GRP23
AT5G11010	CZE	0.798489	0.099	0.04	7.42188e-11	1.57544e-06	0.059	GRC3
AT4G26288	CZE	2.61451	0.011	0.001	7.50095e-11	1.59223e-06	0.01	NA
AT5G67280	CZE	-3.0576	0.033	0.136	7.55455e-11	1.6036e-06	-0.103	RLK
AT5G58500	CZE	-2.34198	0.038	0.153	7.55534e-11	1.60377e-06	-0.115	LSH5
AT1G67960	CZE	0.77576	0.128	0.051	7.66108e-11	1.62622e-06	0.077	POD1
AT2G07945	CZE	1.14749	0.127	0.059	7.69265e-11	1.63292e-06	0.068	NA
AT2G42110	CZE	-3.13451	0.024	0.128	7.7148e-11	1.63762e-06	-0.104	NA
AT3G09200	CZE	0.385617	0.443	0.293	7.74256e-11	1.64351e-06	0.15	NA
AT2G37190	CZE	0.489524	0.233	0.13	7.95159e-11	1.68789e-06	0.103	NA
AT1G78210	CZE	-1.80901	0.033	0.126	8.01674e-11	1.70171e-06	-0.093	NA
AT4G30690	CZE	-1.58995	0.058	0.166	8.01716e-11	1.7018e-06	-0.108	AtIF3-,AtINFC-4,SVR9L
AT1G25520	CZE	0.60698	0.112	0.045	8.1387e-11	1.7276e-06	0.067	PML4
AT2G37050	CZE	-4.56357	0.005	0.096	8.1988e-11	1.74036e-06	-0.091	NA
AT4G32610	CZE	0.364063	0.186	0.094	8.43554e-11	1.79061e-06	0.092	NA
AT2G33990	CZE	-2.73528	0.034	0.129	8.45949e-11	1.7957e-06	-0.095	iqd9
AT5G16720	CZE	1.62346	0.042	0.01	8.50513e-11	1.80538e-06	0.032	MyoB3
AT1G02080	CZE	0.312602	0.617	0.417	8.67303e-11	1.84102e-06	0.2	NOT1
AT5G58220	CZE	0.242669	0.127	0.059	8.71349e-11	1.84961e-06	0.068	ALNS,TTL
AT4G30350	CZE	-2.40696	0.052	0.143	8.88251e-11	1.88549e-06	-0.091	SMXL2
AT1G15780	CZE	0.331819	0.271	0.153	9.0738e-11	1.9261e-06	0.118	AtMed15a,MED15_1,NRB4
AT4G00690	CZE	0.77764	0.087	0.034	9.09003e-11	1.92954e-06	0.053	ULP1B
AT5G53000	CZE	0.54057	0.161	0.074	9.28281e-11	1.97046e-06	0.087	TAP46
AT2G22942	CZE	2.17063	0.038	0.009	9.54546e-11	2.02622e-06	0.029	NA
AT1G19990	CZE	0.293489	0.156	0.081	9.55082e-11	2.02735e-06	0.075	NA
AT3G13930	CZE	0.339398	0.193	0.099	9.71075e-11	2.0613e-06	0.094	mtE2-2
AT1G36160	CZE	-1.25854	0.134	0.267	9.89077e-11	2.09951e-06	-0.133	115D-4A,ACC1,AT-ACC1,EMB22,GK,GSD1,PAS3,SFR3
AT5G53560	CZE	0.362706	0.365	0.24	9.90394e-11	2.10231e-06	0.125	ATB5-A,ATCB5-E,B5,CB5-E
AT5G44650	CZE	0.615796	0.141	0.065	9.95669e-11	2.11351e-06	0.076	AtCEST,CEST,Y3IP1
AT4G15030	CZE	0.171076	0.349	0.209	1.00378e-10	2.13073e-06	0.14	NA
AT2G03040	CZE	1.47716	0.036	0.01	1.00771e-10	2.13906e-06	0.026	NA
AT5G60390	CZE	0.371667	0.602	0.426	1.01166e-10	2.14744e-06	0.176	EF1alpha
AT5G43670	CZE	1.03165	0.065	0.019	1.01719e-10	2.15918e-06	0.046	AtSEC23G
AT2G32980	CZE	0.60525	0.152	0.07	1.02067e-10	2.16657e-06	0.082	2025-08-02
AT4G34310	CZE	0.359506	0.203	0.107	1.02129e-10	2.1679e-06	0.096	NA
AT3G04670	CZE	0.656078	0.099	0.041	1.02154e-10	2.16843e-06	0.058	ATWRKY39,WRKY39
AT5G44250	CZE	0.649332	0.094	0.037	1.02411e-10	2.17388e-06	0.057	NA
AT5G01180	CZE	0.362461	0.11	0.047	1.02895e-10	2.18414e-06	0.063	AtNPF8.2,ATPTR5,NPF8.2,PTR5
AT1G62600	CZE	0.403161	0.154	0.071	1.02917e-10	2.18462e-06	0.083	NA
AT5G61960	CZE	-1.64937	0.107	0.218	1.03119e-10	2.18891e-06	-0.111	AML1,ML1
AT3G52250	CZE	0.269029	0.345	0.205	1.03377e-10	2.19437e-06	0.14	PWR
AT5G08590	CZE	-3.13296	0.009	0.098	1.04213e-10	2.21212e-06	-0.089	ASK2,SNRK2-1,SNRK2.1,SRK2G
AT2G47480	CZE	2.38031	0.031	0.005	1.04582e-10	2.21996e-06	0.026	NA
AT4G35730	CZE	-2.44471	0.051	0.177	1.05104e-10	2.23105e-06	-0.126	ISTL3
AT3G50530	CZE	-2.74743	0.018	0.1	1.05202e-10	2.23313e-06	-0.082	CRK
AT4G13370	CZE	1.12904	0.094	0.035	1.06507e-10	2.26082e-06	0.059	CORD3
AT2G06210	CZE	0.308648	0.331	0.2	1.0663e-10	2.26343e-06	0.131	ELF8,NRF2,VIP6
AT2G46610	CZE	0.566384	0.15	0.067	1.07197e-10	2.27548e-06	0.083	At-RS31a,RS31a
AT2G29050	CZE	-2.53441	0.025	0.11	1.07738e-10	2.28696e-06	-0.085	ATRBL1,RBL1
AT3G60360	CZE	0.66502	0.134	0.065	1.10369e-10	2.34281e-06	0.069	EDA14,UTP11
AT1G67040	CZE	-4.06518	0.007	0.091	1.1076e-10	2.3511e-06	-0.084	TRM22
AT1G56350	CZE	1.10244	0.071	0.021	1.10976e-10	2.35568e-06	0.05	NA
AT1G51340	CZE	-3.12998	0.024	0.115	1.11751e-10	2.37213e-06	-0.091	MATE
AT3G60160	CZE	-2.53073	0.038	0.133	1.12018e-10	2.37781e-06	-0.095	ABCC9,ATMRP9,MRP9
AT1G26560	CZE	-2.97979	0.022	0.122	1.14494e-10	2.43037e-06	-0.1	BGLU40
AT5G13960	CZE	0.586926	0.199	0.107	1.15315e-10	2.44779e-06	0.092	KYP,SDG33,SUVH4
AT4G36630	CZE	0.702828	0.125	0.054	1.17994e-10	2.50465e-06	0.071	EMB2754,VPS39
AT4G13970	CZE	0.882166	0.118	0.052	1.18621e-10	2.51797e-06	0.066	NA
AT5G49010	CZE	1.24158	0.074	0.025	1.19122e-10	2.52861e-06	0.049	EMB2812,SLD5
AT1G29170	CZE	-2.1534	0.042	0.142	1.19712e-10	2.54112e-06	-0.1	ATSCAR3,SCAR3,WAVE2
AT4G34720	CZE	0.514433	0.161	0.073	1.19898e-10	2.54508e-06	0.088	ATVHA-C1,AVA-P1,VHA-C1
AT1G22920	CZE	0.872055	0.101	0.039	1.20458e-10	2.55696e-06	0.062	AJH1,CSN5A
AT1G60070	CZE	0.179456	0.331	0.193	1.21295e-10	2.57472e-06	0.138	AP1G1
AT2G18730	CZE	0.77553	0.203	0.104	1.21638e-10	2.58202e-06	0.099	ATDGK3,DGK3
AT3G03110	CZE	0.909809	0.163	0.081	1.2238e-10	2.59776e-06	0.082	CRM1B,XPO1B
AT4G15475	CZE	0.22512	0.208	0.11	1.23465e-10	2.62079e-06	0.098	RAD7b
AT1G50500	CZE	0.24338	0.268	0.152	1.26901e-10	2.69374e-06	0.116	ATVPS53,HIT1,VPS53
AT1G18070	CZE	0.129493	0.51	0.33	1.28289e-10	2.72319e-06	0.18	EF-1alpha
AT3G10380	CZE	0.448055	0.282	0.161	1.31431e-10	2.7899e-06	0.121	ATSEC8,SEC8
AT5G37420	CZE	1.92743	0.02	0.003	1.31545e-10	2.79232e-06	0.017	NA
AT3G22380	CZE	-0.982548	0.383	0.458	1.32065e-10	2.80335e-06	-0.075	TIC
AT1G67265	CZE	-2.27694	0.033	0.122	1.32161e-10	2.80539e-06	-0.089	DVL3,RTFL21
AT4G32050	CZE	0.84439	0.096	0.037	1.3296e-10	2.82234e-06	0.059	NA
AT4G22290	CZE	-4.73331	0.004	0.085	1.32982e-10	2.8228e-06	-0.081	SHOU4L2
AT2G38440	CZE	-2.45078	0.042	0.142	1.33068e-10	2.82463e-06	-0.1	ATSCAR2,DIS3,ITB1,SCAR2,WAVE4
AT4G00440	CZE	-2.85737	0.04	0.129	1.33687e-10	2.83777e-06	-0.089	TRM15
AT1G78890	CZE	0.38857	0.139	0.062	1.33862e-10	2.84149e-06	0.077	NA
AT4G31060	CZE	-3.89311	0.004	0.085	1.34106e-10	2.84668e-06	-0.081	NA
AT2G01220	CZE	0.204756	0.345	0.201	1.34136e-10	2.84731e-06	0.144	NA
AT1G07820	CZE	0.38688	0.241	0.13	1.35689e-10	2.88028e-06	0.111	NA
AT5G21040	CZE	0.543704	0.154	0.073	1.3613e-10	2.88962e-06	0.081	FBX2
AT5G34862	CZE	2.94377	0.016	0.003	1.36242e-10	2.89202e-06	0.013	NA
AT5G41260	CZE	0.743409	0.331	0.196	1.37382e-10	2.91621e-06	0.135	BSK8
AT4G04200	CZE	0.541045	0.242	0.127	1.37485e-10	2.9184e-06	0.115	NA
AT5G34940	CZE	0.391796	0.119	0.054	1.37855e-10	2.92624e-06	0.065	AtGUS3,GUS3
AT5G61930	CZE	1.17405	0.038	0.01	1.38314e-10	2.936e-06	0.028	APO3
AT1G80670	CZE	1.10674	0.11	0.042	1.38345e-10	2.93664e-06	0.068	RAE1
AT5G32470	CZE	0.607271	0.112	0.052	1.38618e-10	2.94245e-06	0.06	PALE1,TH-2,TH2
AT1G05180	CZE	0.643586	0.121	0.049	1.39288e-10	2.95667e-06	0.072	AXR1
AT1G72370	CZE	0.247045	0.488	0.328	1.39957e-10	2.97086e-06	0.16	AP40,P40,RP40,RPSAA
AT5G16750	CZE	0.573619	0.136	0.065	1.406e-10	2.98453e-06	0.071	TOZ
AT1G29940	CZE	0.732936	0.193	0.103	1.41534e-10	3.00435e-06	0.09	NRPA2
AT2G05290	CZE	2.01032	0.04	0.01	1.44305e-10	3.06316e-06	0.03	NA
AT1G09780	CZE	0.510825	0.213	0.118	1.44439e-10	3.06601e-06	0.095	iPGAM1
AT1G73430	CZE	0.367842	0.309	0.181	1.44894e-10	3.07566e-06	0.128	COG3
AT1G45474	CZE	2.18446	0.022	0.004	1.44894e-10	3.07566e-06	0.018	Lhca5
AT4G12005	CZE	0.86085	0.063	0.02	1.45843e-10	3.0958e-06	0.043	NA
AT4G09980	CZE	0.488275	0.174	0.087	1.47155e-10	3.12366e-06	0.087	EMB1691,MTB
AT5G46390	CZE	0.914324	0.071	0.022	1.47766e-10	3.13663e-06	0.049	CtpC
AT3G49060	CZE	-3.08097	0.02	0.107	1.47778e-10	3.13689e-06	-0.087	PUB32
AT2G01250	CZE	0.290949	0.494	0.324	1.47852e-10	3.13845e-06	0.17	RPL7B
AT4G33690	CZE	0.359836	0.121	0.056	1.47865e-10	3.13873e-06	0.065	NA
AT1G15280	CZE	0.272959	0.552	0.375	1.48032e-10	3.14227e-06	0.177	BTZ2
AT3G21540	CZE	0.922431	0.121	0.054	1.48462e-10	3.1514e-06	0.067	NA
AT4G21530	CZE	1.00127	0.099	0.04	1.48819e-10	3.15898e-06	0.059	APC4
AT5G28740	CZE	0.331871	0.146	0.067	1.50865e-10	3.20242e-06	0.079	NA
AT4G01980	CZE	1.50373	0.049	0.014	1.54108e-10	3.27125e-06	0.035	NA
AT4G06748	CZE	-6.299	0.002	0.082	1.57366e-10	3.34041e-06	-0.08	NA
AT2G45140	CZE	0.394788	0.221	0.115	1.58078e-10	3.35553e-06	0.106	PVA12
AT3G43220	CZE	-2.90399	0.025	0.117	1.5925e-10	3.3804e-06	-0.092	SAC3
AT2G22425	CZE	0.601592	0.19	0.102	1.61021e-10	3.418e-06	0.088	NA
AT5G16150	CZE	-1.41427	0.069	0.175	1.61892e-10	3.43647e-06	-0.106	GLT1,PGLCT
AT2G16720	CZE	-3.25272	0.016	0.109	1.62384e-10	3.44692e-06	-0.093	ATMYB7,ATY49,MYB7
AT2G04410	CZE	0.51223	0.161	0.081	1.64573e-10	3.49339e-06	0.08	NA
AT1G01940	CZE	1.26209	0.054	0.017	1.66399e-10	3.53216e-06	0.037	NA
AT3G08720	CZE	0.928734	0.063	0.02	1.6806e-10	3.56741e-06	0.043	ATPK19,ATPK2,ATS6K2,S6K2
AT5G07152	CZE	-3.80128	0.007	0.086	1.68108e-10	3.56842e-06	-0.079	NA
AT5G03650	CZE	-1.63005	0.081	0.187	1.72489e-10	3.66142e-06	-0.106	SBE2.2
AT5G03530	CZE	-2.58795	0.016	0.104	1.74015e-10	3.69381e-06	-0.088	ATRAB,ATRAB18B,ATRABC2A,RABC2A
AT3G09970	CZE	0.552051	0.146	0.066	1.75976e-10	3.73545e-06	0.08	RLPH2
AT3G53130	CZE	0.77482	0.116	0.049	1.76188e-10	3.73995e-06	0.067	CYP97C1,LUT1
AT1G71860	CZE	0.554252	0.154	0.072	1.76723e-10	3.7513e-06	0.082	ATPTP1,PTP1
AT2G41830	CZE	0.800572	0.134	0.063	1.77049e-10	3.75823e-06	0.071	NA
AT5G62760	CZE	0.238916	0.298	0.166	1.78126e-10	3.78109e-06	0.132	NA
AT1G23900	CZE	0.384982	0.203	0.105	1.7829e-10	3.78456e-06	0.098	AP1G2,GAMMA-ADAPTIN,Gamma-ADR
AT2G18630	CZE	-3.23448	0.009	0.09	1.80047e-10	3.82186e-06	-0.081	NA
AT3G05670	CZE	-2.2777	0.047	0.14	1.8065e-10	3.83467e-06	-0.093	NA
AT4G33260	CZE	-1.18968	0.141	0.285	1.82252e-10	3.86866e-06	-0.144	AtCDC20.2,CDC20.2
AT1G75510	CZE	0.233747	0.157	0.076	1.82793e-10	3.88014e-06	0.081	NA
AT1G07090	CZE	-1.86227	0.045	0.155	1.82834e-10	3.88102e-06	-0.11	LSH6
AT4G12770	CZE	0.318743	0.186	0.093	1.83215e-10	3.88911e-06	0.093	AUXILIN-LIKE2
AT3G60000	CZE	-3.38286	0.011	0.098	1.86495e-10	3.95873e-06	-0.087	QWRF6
AT3G55600	CZE	0.71649	0.108	0.043	1.8726e-10	3.97497e-06	0.065	NA
AT1G21920	CZE	0.790158	0.141	0.067	1.9044e-10	4.04247e-06	0.074	MRF1
AT1G03365	CZE	0.297577	0.266	0.151	2.01534e-10	4.27795e-06	0.115	NA
AT2G18000	CZE	0.997708	0.06	0.02	2.03655e-10	4.32298e-06	0.04	TAF14,YAF9b
AT1G15270	CZE	0.489458	0.248	0.147	2.04464e-10	4.34015e-06	0.101	NA
AT2G20815	CZE	-3.54898	0.013	0.092	2.05101e-10	4.35367e-06	-0.079	QWRF3
AT5G14850	CZE	0.673064	0.09	0.036	2.07137e-10	4.3969e-06	0.054	APTG1
AT5G51570	CZE	1.01472	0.076	0.028	2.09115e-10	4.43889e-06	0.048	HIR3
AT4G31170	CZE	-2.46	0.022	0.1	2.09647e-10	4.45018e-06	-0.078	RAF28
AT5G02570	CZE	2.28489	0.024	0.004	2.12746e-10	4.51595e-06	0.02	HTB10
AT3G24820	CZE	0.413828	0.103	0.046	2.12854e-10	4.51825e-06	0.057	NA
AT1G52980	CZE	0.330601	0.204	0.111	2.15251e-10	4.56912e-06	0.093	AtNug2,Nug2
AT5G28300	CZE	-5.71838	0.004	0.086	2.16691e-10	4.59971e-06	-0.082	AtGT2L,GT2L
AT5G16210	CZE	0.179726	0.344	0.201	2.18681e-10	4.64195e-06	0.143	NA
AT4G23850	CZE	0.226962	0.358	0.221	2.18997e-10	4.64866e-06	0.137	LACS4
AT1G64460	CZE	0.861476	0.092	0.033	2.19694e-10	4.66343e-06	0.059	PI4Kgamma2
AT5G19680	CZE	0.635943	0.103	0.046	2.20133e-10	4.67277e-06	0.057	PP1R3
AT1G03040	CZE	-1.89639	0.13	0.235	2.22099e-10	4.71449e-06	-0.105	bHLH007,PFB2
AT4G16143	CZE	0.486371	0.195	0.102	2.22184e-10	4.71631e-06	0.093	IMPA-2
AT3G47030	CZE	2.10011	0.027	0.005	2.2231e-10	4.71898e-06	0.022	NA
AT1G22610	CZE	-2.8977	0.024	0.104	2.24037e-10	4.75563e-06	-0.08	MCTP6
AT1G09450	CZE	1.23159	0.094	0.039	2.24658e-10	4.76882e-06	0.055	AtHaspin,Haspin
AT1G55670	CZE	1.01039	0.118	0.054	2.25027e-10	4.77664e-06	0.064	PSAG
AT5G58730	CZE	0.557698	0.107	0.045	2.2513e-10	4.77883e-06	0.062	Mik
AT1G04555	CZE	0.848983	0.069	0.024	2.27505e-10	4.82926e-06	0.045	NA
AT5G14970	CZE	-2.07018	0.076	0.178	2.27598e-10	4.83121e-06	-0.102	NA
AT1G48960	CZE	-2.78496	0.009	0.088	2.28329e-10	4.84674e-06	-0.079	NA
AT3G57880	CZE	-1.86314	0.029	0.111	2.3007e-10	4.8837e-06	-0.082	FTIP3,MCTP3
AT3G49640	CZE	0.613315	0.134	0.06	2.32404e-10	4.93324e-06	0.074	NA
AT1G05960	CZE	0.524742	0.184	0.091	2.32857e-10	4.94286e-06	0.093	NA
AT5G16260	CZE	0.329204	0.208	0.115	2.34148e-10	4.97026e-06	0.093	ELF9,RRM
AT5G10860	CZE	-2.61086	0.031	0.12	2.3696e-10	5.02996e-06	-0.089	CBSX3
AT3G04960	CZE	-2.81357	0.038	0.122	2.3758e-10	5.0431e-06	-0.084	NA
AT3G48190	CZE	0.320567	0.476	0.307	2.37741e-10	5.04652e-06	0.169	ATATM,ATM,PIG1
AT4G09500	CZE	-3.53018	0.011	0.104	2.39731e-10	5.08877e-06	-0.093	UGT79B7
AT5G14530	CZE	0.793356	0.098	0.042	2.41414e-10	5.12449e-06	0.056	APRF1,S2La
AT5G57870	CZE	0.342249	0.282	0.158	2.43714e-10	5.17331e-06	0.124	eIFiso4G1
AT4G30750	CZE	0.391442	0.145	0.07	2.47079e-10	5.24474e-06	0.075	NA
AT4G30310	CZE	0.280656	0.244	0.146	2.47744e-10	5.25886e-06	0.098	NA
AT4G18710	CZE	-3.26576	0.009	0.077	2.52709e-10	5.36426e-06	-0.068	ATSK21,BIN2,DWF12,SK21,UCU1
AT2G22500	CZE	-3.89143	0.02	0.104	2.53034e-10	5.37116e-06	-0.084	ATPUMP5,DIC1,UCP5
AT1G03920	CZE	-3.64629	0.013	0.089	2.54852e-10	5.40975e-06	-0.076	NDR2
AT5G67520	CZE	0.395932	0.083	0.028	2.55121e-10	5.41545e-06	0.055	APK4
AT5G44200	CZE	0.326887	0.228	0.127	2.56288e-10	5.44023e-06	0.101	ATCBP20,CBP20
AT4G20910	CZE	0.662202	0.123	0.058	2.58509e-10	5.48737e-06	0.065	CRM2,HEN1
AT1G08620	CZE	-1.45373	0.092	0.2	2.58716e-10	5.49176e-06	-0.108	JMJ16,PKDM7D
AT5G52470	CZE	0.503608	0.237	0.134	2.62625e-10	5.57474e-06	0.103	ATFBR1,ATFIB1,FBR1,FIB1,SKIP7
AT1G63490	CZE	0.297841	0.26	0.146	2.62879e-10	5.58013e-06	0.114	JMJ17
AT1G77620	CZE	0.446698	0.241	0.135	2.64982e-10	5.62477e-06	0.106	NA
AT5G11740	CZE	-0.921836	0.269	0.403	2.65001e-10	5.62517e-06	-0.134	AGP15,ATAGP15
AT1G15910	CZE	-1.90985	0.04	0.132	2.68307e-10	5.69534e-06	-0.092	FDM1,IDNL1,IDP1
AT1G48910	CZE	2.2666	0.036	0.009	2.69992e-10	5.73111e-06	0.027	YUC10
AT3G10195	CZE	3.53072	0.011	0.001	2.70149e-10	5.73444e-06	0.01	NA
AT1G10155	CZE	3.24757	0.011	0.001	2.73822e-10	5.81243e-06	0.01	ATPP2-A10,PP2-A10
AT1G77655	CZE	2.58678	0.011	0.001	2.77545e-10	5.89145e-06	0.01	NA
AT5G05540	CZE	0.424587	0.181	0.093	2.8016e-10	5.94695e-06	0.088	SDN2
AT3G22310	CZE	1.06748	0.098	0.04	2.85354e-10	6.05721e-06	0.058	ATRH9,PMH1
AT1G73210	CZE	0.797309	0.165	0.082	2.94193e-10	6.24483e-06	0.083	NA
AT2G19385	CZE	0.882181	0.089	0.037	2.94522e-10	6.25182e-06	0.052	NA
AT4G38710	CZE	0.667454	0.172	0.088	2.94856e-10	6.25891e-06	0.084	NA
AT5G16300	CZE	0.18318	0.25	0.142	2.96663e-10	6.29726e-06	0.108	COG1
AT3G54610	CZE	0.604954	0.123	0.053	2.97217e-10	6.30902e-06	0.07	BGT,GCN5,HAC3,HAG01,HAG1,HAT1
AT2G30980	CZE	-2.36506	0.036	0.138	2.97776e-10	6.3209e-06	-0.102	ASKdZeta,ATSK2-2,ATSK23,BIL1,SKdZeta
AT4G35725	CZE	1.70748	0.078	0.029	2.98771e-10	6.34202e-06	0.049	NA
AT1G32740	CZE	-4.08386	0.009	0.098	2.99953e-10	6.3671e-06	-0.089	NA
AT3G51580	CZE	0.61101	0.101	0.04	3.02468e-10	6.42049e-06	0.061	NA
AT3G19980	CZE	0.190658	0.172	0.083	3.02978e-10	6.43131e-06	0.089	ATFYPP3,EMB2736,FYPP3,STPP
AT2G34250	CZE	0.347409	0.289	0.157	3.04019e-10	6.45342e-06	0.132	NA
AT5G35995	CZE	0.412263	0.215	0.118	3.0499e-10	6.47402e-06	0.097	NA
AT5G67610	CZE	0.436353	0.132	0.063	3.05704e-10	6.48918e-06	0.069	Nemp_B,PNET2
AT1G68680	CZE	0.485865	0.166	0.083	3.08096e-10	6.53995e-06	0.083	NA
AT1G21610	CZE	0.208068	0.275	0.148	3.12738e-10	6.6385e-06	0.127	UBN1
AT4G28770	CZE	0.789676	0.116	0.049	3.16733e-10	6.72329e-06	0.067	NA
AT5G13260	CZE	-3.618	0.007	0.093	3.17789e-10	6.7457e-06	-0.086	NA
AT1G29470	CZE	-1.82417	0.094	0.196	3.23647e-10	6.87006e-06	-0.102	NA
AT1G21750	CZE	0.470925	0.219	0.131	3.25983e-10	6.91965e-06	0.088	ATPDI5,ATPDIL1-1,PDI5,PDIL1-1
AT4G27630	CZE	0.930206	0.139	0.065	3.26134e-10	6.92285e-06	0.074	GTG2
AT4G26610	CZE	-3.25323	0.009	0.094	3.28497e-10	6.97301e-06	-0.085	AGC1-2,D6PKL1
AT1G09620	CZE	0.350285	0.255	0.14	3.31827e-10	7.04369e-06	0.115	NA
AT5G61150	CZE	0.332506	0.278	0.163	3.33106e-10	7.07084e-06	0.115	VIP4
AT3G59540	CZE	0.476109	0.309	0.189	3.3766e-10	7.16752e-06	0.12	NA
AT1G32900	CZE	-2.96208	0.02	0.115	3.39259e-10	7.20146e-06	-0.095	GBSS1
AT3G13420	CZE	1.03782	0.09	0.034	3.41375e-10	7.24636e-06	0.056	NA
AT3G26480	CZE	0.869303	0.09	0.036	3.42402e-10	7.26816e-06	0.054	NA
AT1G78760	CZE	-2.23944	0.105	0.238	3.45813e-10	7.34057e-06	-0.133	NA
AT1G80910	CZE	0.336926	0.179	0.087	3.46459e-10	7.35428e-06	0.092	CCZ1b
AT5G61455	CZE	1.39177	0.036	0.009	3.50212e-10	7.43394e-06	0.027	NA
AT3G57570	CZE	0.260135	0.203	0.11	3.59366e-10	7.62827e-06	0.093	NA
AT1G32190	CZE	-2.74	0.024	0.114	3.59757e-10	7.63656e-06	-0.09	NA
AT4G02510	CZE	0.289522	0.465	0.303	3.61911e-10	7.68229e-06	0.162	ATTOC159,PPI2,TOC159,TOC160,TOC86
AT3G41761	CZE	0.470273	0.193	0.101	3.62931e-10	7.70393e-06	0.092	NA
AT5G47200	CZE	0.269339	0.203	0.109	3.63245e-10	7.71059e-06	0.094	ATRAB1A,ATRABD2B,RAB1A
AT2G22080	CZE	-2.2601	0.031	0.133	3.65846e-10	7.76582e-06	-0.102	NA
AT1G10640	CZE	-3.69418	0.013	0.093	3.67709e-10	7.80535e-06	-0.08	NA
AT1G52300	CZE	0.389085	0.409	0.269	3.67896e-10	7.80933e-06	0.14	NA
AT5G66010	CZE	0.334002	0.213	0.112	3.6855e-10	7.82322e-06	0.101	NA
AT2G40840	CZE	-1.82746	0.054	0.158	3.81808e-10	8.10463e-06	-0.104	DPE2
AT4G25720	CZE	0.722374	0.137	0.065	3.84938e-10	8.17108e-06	0.072	ATQC,QC,QCT
AT3G45093	CZE	3.83448	0.013	0.001	3.87461e-10	8.22464e-06	0.012	NA
AT4G38225	CZE	0.728448	0.096	0.04	3.93819e-10	8.3596e-06	0.056	NA
AT5G06100	CZE	-1.99692	0.031	0.127	3.94306e-10	8.36993e-06	-0.096	ATMYB33,MYB33
AT1G68140	CZE	0.224072	0.157	0.075	3.95022e-10	8.38513e-06	0.082	NA
AT1G48930	CZE	-3.65122	0.014	0.127	3.97045e-10	8.42807e-06	-0.113	AtGH9C1,GH9C1
AT5G10690	CZE	0.654378	0.092	0.04	3.97417e-10	8.43597e-06	0.052	NA
AT3G60770	CZE	0.281651	0.316	0.201	4.04259e-10	8.5812e-06	0.115	NA
AT2G34100	CZE	0.146005	0.101	0.042	4.07128e-10	8.6421e-06	0.059	NA
AT3G44050	CZE	0.450433	0.143	0.068	4.08166e-10	8.66414e-06	0.075	KINESIN-12E
AT5G08420	CZE	0.283766	0.297	0.178	4.08583e-10	8.67299e-06	0.119	NA
AT5G37380	CZE	0.345703	0.193	0.102	4.17536e-10	8.86303e-06	0.091	SLN
AT5G09590	CZE	0.560584	0.136	0.067	4.17601e-10	8.86441e-06	0.069	HSC70-5,MTHSC70-2
AT5G03850	CZE	0.46701	0.269	0.155	4.17784e-10	8.86829e-06	0.114	NA
AT5G47820	CZE	-2.69232	0.011	0.089	4.20709e-10	8.93038e-06	-0.078	FRA1
AT1G23860	CZE	0.372117	0.221	0.119	4.21112e-10	8.93894e-06	0.102	At-RSZ21,RSZ21,RSZP21,SRZ-21,SRZ21
AT2G40930	CZE	0.466822	0.19	0.1	4.28846e-10	9.10312e-06	0.09	ATUBP5,PDE323,UBP5
AT1G64105	CZE	1.66967	0.036	0.009	4.31252e-10	9.15418e-06	0.027	ANAC027,NAC027
AT1G29150	CZE	0.557101	0.132	0.065	4.35273e-10	9.23954e-06	0.067	ATS9,RPN6
AT1G26150	CZE	-2.15977	0.061	0.16	4.37651e-10	9.29002e-06	-0.099	AtPERK10,PERK10
AT5G49555	CZE	-2.46863	0.031	0.132	4.37948e-10	9.29633e-06	-0.101	NA
AT5G59980	CZE	0.613755	0.11	0.052	4.38707e-10	9.31243e-06	0.058	AtRPP30,GAF1,RPP30
AT3G46040	CZE	0.490684	0.212	0.112	4.4345e-10	9.41311e-06	0.1	RPS15AD
AT5G11150	CZE	1.04119	0.08	0.029	4.45672e-10	9.46027e-06	0.051	ATVAMP713,GPS2,VAMP713
AT5G57850	CZE	-2.71273	0.009	0.085	4.46957e-10	9.48756e-06	-0.076	ADCL,DAT1
AT4G25890	CZE	0.474754	0.141	0.074	4.58452e-10	9.73156e-06	0.067	NA
AT5G60250	CZE	2.09998	0.042	0.01	4.59929e-10	9.7629e-06	0.032	NA
AT5G05610	CZE	-2.02209	0.034	0.121	4.60624e-10	9.77767e-06	-0.087	AL1
AT5G63960	CZE	0.606588	0.174	0.086	4.63511e-10	9.83894e-06	0.088	EMB2780,GIS5
AT3G12120	CZE	-0.989634	0.338	0.422	4.63856e-10	9.84627e-06	-0.084	AtFAD2,FAD2
AT1G75080	CZE	-1.96351	0.036	0.126	4.64337e-10	9.85649e-06	-0.09	BZR1
AT5G54920	CZE	0.578199	0.137	0.062	4.6475e-10	9.86525e-06	0.075	NA
AT5G59850	CZE	0.348547	0.259	0.157	4.67517e-10	9.92398e-06	0.102	NA
AT1G25580	CZE	1.23731	0.061	0.022	4.67714e-10	9.92816e-06	0.039	ANAC008,SOG1
AT4G15110	CZE	0.517579	0.148	0.069	4.69139e-10	9.95841e-06	0.079	CYP97B3
AT1G71500	CZE	0.747929	0.148	0.076	4.70509e-10	9.98749e-06	0.072	LIL8,PSB33
AT2G29560	CZE	0.747828	0.123	0.054	4.71421e-10	1.00069e-05	0.069	ENO3,ENOC
AT5G59910	CZE	0.370535	0.349	0.216	4.72425e-10	1.00282e-05	0.133	HTB4
AT3G27785	CZE	-2.03018	0.063	0.176	4.73609e-10	1.00533e-05	-0.113	ATMYB118,MYB118,PGA37
AT5G01935	CZE	1.13337	0.08	0.029	4.75592e-10	1.00954e-05	0.051	NA
AT1G49832	CZE	0.914136	0.085	0.036	4.784e-10	1.0155e-05	0.049	NA
AT5G03100	CZE	1.31996	0.054	0.017	4.79638e-10	1.01813e-05	0.037	NA
AT5G06290	CZE	1.09613	0.089	0.035	4.83192e-10	1.02567e-05	0.054	2-Cys,2CPB
AT3G52800	CZE	-2.26459	0.054	0.159	4.88785e-10	1.03754e-05	-0.105	NA
AT1G12860	CZE	-4.45772	0.007	0.083	4.95336e-10	1.05145e-05	-0.076	ICE2,SCRM2
AT5G09410	CZE	0.21056	0.47	0.304	4.96875e-10	1.05472e-05	0.166	CAMTA1,EICBP.B
AT3G63490	CZE	0.593507	0.177	0.093	4.97809e-10	1.0567e-05	0.084	EMB3126,PRPL1
AT1G48360	CZE	0.481418	0.163	0.084	5.0285e-10	1.0674e-05	0.079	FAN1
AT5G50430	CZE	0.490671	0.156	0.076	5.04163e-10	1.07019e-05	0.08	UBC33
AT3G57965	CZE	-2.82874	0.025	0.112	5.04711e-10	1.07135e-05	-0.087	NA
AT2G02498	CZE	2.72836	0.038	0.009	5.05807e-10	1.07368e-05	0.029	NA
AT2G38720	CZE	0.991664	0.092	0.036	5.11531e-10	1.08583e-05	0.056	MAP65-5
AT1G10740	CZE	0.673592	0.116	0.049	5.11858e-10	1.08652e-05	0.067	NA
AT3G49250	CZE	-2.9272	0.013	0.089	5.13992e-10	1.09105e-05	-0.076	DMS3,IDN1
AT5G32440	CZE	0.679019	0.156	0.073	5.16349e-10	1.09605e-05	0.083	NA
AT3G15630	CZE	0.902475	0.049	0.013	5.17342e-10	1.09816e-05	0.036	NA
AT5G06220	CZE	0.46656	0.157	0.078	5.21954e-10	1.10795e-05	0.079	NA
AT2G30105	CZE	0.554944	0.13	0.061	5.25003e-10	1.11442e-05	0.069	NA
AT3G42150	CZE	0.646986	0.152	0.071	5.27065e-10	1.1188e-05	0.081	NA
AT5G04160	CZE	-4.09554	0.009	0.102	5.39652e-10	1.14552e-05	-0.093	UUAT1
AT5G17280	CZE	1.17368	0.042	0.011	5.43546e-10	1.15378e-05	0.031	NA
AT2G19730	CZE	0.583979	0.322	0.195	5.46375e-10	1.15979e-05	0.127	NA
AT1G12430	CZE	-2.81718	0.007	0.083	5.4841e-10	1.16411e-05	-0.076	ARK3,AtKINUa,PAK
AT1G69850	CZE	-5.27986	0.007	0.089	5.53722e-10	1.17538e-05	-0.082	AIT1,AtNPF4.6,ATNRT1:2,NPF4.6,NRT1.2,NRT1:2,NTL1
AT1G27921	CZE	-3.89536	0.013	0.097	5.67366e-10	1.20435e-05	-0.084	NA
AT2G36340	CZE	0.745328	0.09	0.036	5.77019e-10	1.22484e-05	0.054	GPL3
AT5G48820	CZE	1.64922	0.049	0.012	5.7732e-10	1.22548e-05	0.037	ICK6,KRP3
AT1G69200	CZE	1.19512	0.054	0.017	5.84256e-10	1.2402e-05	0.037	FLN2
AT2G18700	CZE	0.465431	0.123	0.064	5.87959e-10	1.24806e-05	0.059	ATTPS11,ATTPSB,TPS11
AT4G08580	CZE	0.325617	0.17	0.09	5.88749e-10	1.24974e-05	0.08	NA
AT4G39952	CZE	1.4174	0.047	0.013	5.90591e-10	1.25365e-05	0.034	NA
AT1G72700	CZE	-1.91919	0.036	0.138	5.9224e-10	1.25715e-05	-0.102	ALA5
AT5G65820	CZE	0.868034	0.089	0.036	5.92661e-10	1.25804e-05	0.053	NA
AT5G23520	CZE	0.975049	0.083	0.031	5.99037e-10	1.27158e-05	0.052	NA
AT4G01575	CZE	1.75188	0.033	0.007	6.01228e-10	1.27623e-05	0.026	AtKPI-2,KPI-2
AT5G25290	CZE	3.0557	0.016	0.002	6.07377e-10	1.28928e-05	0.014	AtFDB35
AT1G78310	CZE	1.47175	0.04	0.009	6.08463e-10	1.29159e-05	0.031	VQ9
AT2G26920	CZE	0.480003	0.174	0.091	6.16179e-10	1.30796e-05	0.083	NA
AT5G51480	CZE	-1.6497	0.103	0.207	6.19179e-10	1.31433e-05	-0.104	SKS2
AT3G49170	CZE	1.56385	0.038	0.009	6.27393e-10	1.33177e-05	0.029	ECD1,EMB2261
AT4G12080	CZE	-3.03344	0.018	0.092	6.31438e-10	1.34035e-05	-0.074	AHL1,ATAHL1
AT1G32060	CZE	0.763281	0.127	0.062	6.3297e-10	1.34361e-05	0.065	PRK
AT3G46616	CZE	0.345685	0.125	0.054	6.3869e-10	1.35575e-05	0.071	NA
AT5G15470	CZE	0.403957	0.148	0.077	6.46039e-10	1.37135e-05	0.071	GAUT14
AT3G28430	CZE	0.646777	0.121	0.053	6.51056e-10	1.382e-05	0.068	GFS9,TT9
AT5G20600	CZE	0.744778	0.114	0.05	6.55557e-10	1.39155e-05	0.064	NA
AT3G08680	CZE	-2.8751	0.013	0.099	6.62885e-10	1.40711e-05	-0.086	NA
AT3G27730	CZE	1.38658	0.074	0.028	6.91404e-10	1.46764e-05	0.046	MER3,RCK
AT3G17930	CZE	0.549104	0.145	0.071	6.97645e-10	1.48089e-05	0.074	DAC
AT1G64140	CZE	0.409404	0.154	0.077	6.98776e-10	1.48329e-05	0.077	NA
AT3G58510	CZE	0.396851	0.208	0.113	7.02157e-10	1.49047e-05	0.095	RH11
AT5G17370	CZE	1.51411	0.043	0.013	7.05204e-10	1.49694e-05	0.03	NA
AT5G63620	CZE	0.445378	0.161	0.082	7.05688e-10	1.49796e-05	0.079	HER2
AT5G58510	CZE	0.440715	0.241	0.137	7.05817e-10	1.49824e-05	0.104	NA
AT2G43640	CZE	0.387655	0.13	0.06	7.06022e-10	1.49867e-05	0.07	NA
AT1G55310	CZE	0.175067	0.434	0.274	7.16658e-10	1.52125e-05	0.16	At-SCL33,ATSCL33,SCL33,SR33
AT1G59820	CZE	0.16983	0.206	0.108	7.17246e-10	1.5225e-05	0.098	ALA3
AT5G63300	CZE	2.30909	0.022	0.004	7.21726e-10	1.53201e-05	0.018	NA
AT4G27120	CZE	0.257341	0.336	0.206	7.25922e-10	1.54092e-05	0.13	DDRGK1
AT3G20520	CZE	-1.94045	0.063	0.176	7.35566e-10	1.56139e-05	-0.113	GDPDL5,SVL3
AT5G58470	CZE	0.482342	0.184	0.098	7.36029e-10	1.56237e-05	0.086	TAF15b
AT3G02310	CZE	-2.20548	0.043	0.136	7.36678e-10	1.56375e-05	-0.093	AGL4,SEP2
AT2G38090	CZE	-3.28098	0.005	0.073	7.38112e-10	1.56679e-05	-0.068	NA
AT2G16990	CZE	-3.29909	0.009	0.079	7.41933e-10	1.5749e-05	-0.07	NA
AT2G43080	CZE	0.467207	0.268	0.152	7.45047e-10	1.58151e-05	0.116	AT-P4H-1
AT3G58980	CZE	1.10729	0.099	0.042	7.51674e-10	1.59558e-05	0.057	NA
AT4G18880	CZE	1.99266	0.016	0.003	7.52629e-10	1.59761e-05	0.013	AT-HSFA4A,HSF
AT1G55840	CZE	-3.46508	0.011	0.087	7.56312e-10	1.60542e-05	-0.076	NA
AT5G37600	CZE	0.76453	0.089	0.033	7.56454e-10	1.60572e-05	0.056	ATGLN1;1,ATGSR1,GLN1;1,GSR
AT2G19920	CZE	1.0339	0.06	0.021	7.57115e-10	1.60713e-05	0.039	NA
AT3G28710	CZE	0.755883	0.128	0.056	7.57971e-10	1.60894e-05	0.072	VHA-d1
AT5G48520	CZE	0.376946	0.119	0.057	7.59467e-10	1.61212e-05	0.062	AtAUG3,AUG3
AT5G14050	CZE	0.780006	0.101	0.046	7.6172e-10	1.6169e-05	0.055	NA
AT2G40940	CZE	-3.3786	0.007	0.085	7.6188e-10	1.61724e-05	-0.078	ERS,ERS1
AT2G44350	CZE	0.337756	0.201	0.101	7.64448e-10	1.62269e-05	0.1	ATCS,CSY4
AT5G06440	CZE	-4.17539	0.011	0.095	7.66056e-10	1.62611e-05	-0.084	NA
AT2G39650	CZE	1.00305	0.083	0.029	7.69247e-10	1.63288e-05	0.054	NA
AT4G35570	CZE	-2.5924	0.036	0.134	7.72123e-10	1.63899e-05	-0.098	HMGB5,HMGD,NFD05,NFD5
AT1G75710	CZE	-2.82816	0.007	0.073	7.74885e-10	1.64485e-05	-0.066	NA
AT3G26400	CZE	0.479231	0.168	0.085	7.76207e-10	1.64765e-05	0.083	EIF4B1
AT1G19330	CZE	-2.83537	0.025	0.115	7.81912e-10	1.65976e-05	-0.09	AFR2
AT4G28880	CZE	0.196631	0.242	0.139	7.86593e-10	1.6697e-05	0.103	ckl3
AT1G64620	CZE	-3.32925	0.004	0.075	7.88948e-10	1.6747e-05	-0.071	DOF1.8,VDOF2
AT4G35370	CZE	1.94906	0.022	0.005	7.89921e-10	1.67677e-05	0.017	NA
AT4G03440	CZE	0.86276	0.058	0.019	8.02808e-10	1.70412e-05	0.039	NA
AT5G62670	CZE	-1.46693	0.101	0.221	8.17649e-10	1.73562e-05	-0.12	AHA11,HA11
AT5G60550	CZE	0.437636	0.195	0.097	8.30513e-10	1.76293e-05	0.098	ATSNAK1,GRIK2
AT5G65510	CZE	-3.03083	0.014	0.084	8.30593e-10	1.7631e-05	-0.07	AIL7,PLT7
AT5G10290	CZE	-4.6252	0.009	0.087	8.33952e-10	1.77023e-05	-0.078	NA
AT3G22330	CZE	0.457601	0.148	0.072	8.37589e-10	1.77795e-05	0.076	ATRH53,PMH2
AT1G29350	CZE	0.575646	0.125	0.058	8.39529e-10	1.78207e-05	0.067	NA
AT1G12080	CZE	-2.14455	0.118	0.258	8.50936e-10	1.80628e-05	-0.14	NA
AT5G44560	CZE	-2.58693	0.022	0.116	8.52442e-10	1.80948e-05	-0.094	VPS2.2
AT4G24740	CZE	0.197761	0.412	0.266	8.56264e-10	1.81759e-05	0.146	AFC2,AME1,FC2
AT1G35780	CZE	-3.78697	0.007	0.08	8.56601e-10	1.81831e-05	-0.073	NA
AT3G10140	CZE	0.764732	0.098	0.043	8.61322e-10	1.82833e-05	0.055	RECA3
AT5G04830	CZE	-3.44128	0.016	0.107	8.74247e-10	1.85576e-05	-0.091	NA
AT4G29283	CZE	3.6005	0.011	0.001	8.85343e-10	1.87932e-05	0.01	LCR21
AT2G19260	CZE	0.41298	0.165	0.087	8.90102e-10	1.88942e-05	0.078	NA
AT3G28705	CZE	2.81504	0.011	0.001	8.97593e-10	1.90532e-05	0.01	NA
AT5G28750	CZE	0.792304	0.098	0.039	9.04405e-10	1.91978e-05	0.059	TATA
AT5G61140	CZE	0.252839	0.436	0.281	9.0575e-10	1.92264e-05	0.155	BRR2c
AT1G67430	CZE	0.346786	0.49	0.332	9.06017e-10	1.9232e-05	0.158	NA
AT5G08650	CZE	0.602146	0.166	0.084	9.09507e-10	1.93061e-05	0.082	cpLEPA
AT1G65430	CZE	-2.94185	0.013	0.081	9.17223e-10	1.94699e-05	-0.068	ARI8,ATARI8
AT5G10940	CZE	0.14728	0.269	0.158	9.2124e-10	1.95552e-05	0.111	ASG2
AT4G39920	CZE	0.756727	0.061	0.022	9.32457e-10	1.97933e-05	0.039	POR,TFC
AT1G65060	CZE	-2.6575	0.029	0.122	9.42518e-10	2.00068e-05	-0.093	4CL3
AT5G26160	CZE	-2.5745	0.014	0.089	9.49778e-10	2.01609e-05	-0.075	PMIR2
AT1G80810	CZE	-3.74008	0.014	0.095	9.57415e-10	2.0323e-05	-0.081	AtPDS5D,PDS5D,SL2
AT3G17655	CZE	1.13711	0.043	0.013	9.63537e-10	2.0453e-05	0.03	NA
AT3G05090	CZE	0.193249	0.324	0.187	9.66388e-10	2.05135e-05	0.137	LRS1
AT1G74350	CZE	0.838327	0.085	0.033	9.70898e-10	2.06093e-05	0.052	nMAT4
AT4G35650	CZE	1.21357	0.061	0.023	9.7917e-10	2.07848e-05	0.038	IDH-III
AT3G52670	CZE	1.80363	0.036	0.008	9.92166e-10	2.10607e-05	0.028	NA
AT1G25440	CZE	1.22895	0.072	0.026	9.94795e-10	2.11165e-05	0.046	BBX15,COL16
AT3G08690	CZE	0.521105	0.213	0.113	1.01093e-09	2.1459e-05	0.1	ATUBC11,UBC11
AT1G08810	CZE	-3.24288	0.022	0.103	1.01725e-09	2.15932e-05	-0.081	AtMYB60,MYB60
AT3G59480	CZE	1.78197	0.022	0.004	1.01778e-09	2.16045e-05	0.018	FRK4,FRK7
AT3G12050	CZE	0.611186	0.143	0.066	1.01918e-09	2.16342e-05	0.077	NA
AT1G75460	CZE	2.05735	0.014	0.003	1.02216e-09	2.16974e-05	0.011	NA
AT3G49050	CZE	-2.2981	0.033	0.114	1.03736e-09	2.20201e-05	-0.081	NA
AT5G66900	CZE	1.29626	0.049	0.014	1.03971e-09	2.20699e-05	0.035	NRG1.1
AT1G69420	CZE	-2.17777	0.036	0.126	1.04094e-09	2.20961e-05	-0.09	NA
AT5G27470	CZE	0.54206	0.208	0.116	1.04131e-09	2.21039e-05	0.092	NA
AT3G09660	CZE	1.04391	0.076	0.028	1.04991e-09	2.22864e-05	0.048	AtMCM8,MCM8
AT3G28480	CZE	0.280261	0.105	0.048	1.05667e-09	2.243e-05	0.057	NA
AT4G38950	CZE	-4.693	0.002	0.075	1.06569e-09	2.26213e-05	-0.073	NA
AT5G47080	CZE	-2.44403	0.022	0.1	1.06712e-09	2.26517e-05	-0.078	CKB1
AT5G17760	CZE	-2.09837	0.043	0.147	1.06743e-09	2.26582e-05	-0.104	NA
AT1G30360	CZE	-2.76203	0.02	0.117	1.0698e-09	2.27087e-05	-0.097	ERD4,OSCA3.1
AT5G64940	CZE	0.361727	0.275	0.161	1.0718e-09	2.27511e-05	0.114	abc1k8,ATATH13,ATH13,ATOSA1,OSA1
AT3G24830	CZE	0.310027	0.362	0.225	1.08665e-09	2.30663e-05	0.137	NA
AT5G38140	CZE	-2.72275	0.038	0.141	1.08984e-09	2.3134e-05	-0.103	NF-YC12
AT1G03930	CZE	0.426981	0.154	0.073	1.09352e-09	2.32121e-05	0.081	ADK1,CKL9ALPHA,CKL9BETA
AT1G62330	CZE	-2.06414	0.042	0.138	1.10043e-09	2.33588e-05	-0.096	NA
AT2G37150	CZE	0.47245	0.132	0.057	1.10316e-09	2.34168e-05	0.075	CTL10
AT4G29150	CZE	-3.48505	0.007	0.084	1.10486e-09	2.34529e-05	-0.077	IQD25
AT5G26850	CZE	-3.39582	0.013	0.089	1.1055e-09	2.34664e-05	-0.076	NA
AT3G55070	CZE	0.580593	0.134	0.059	1.10822e-09	2.35241e-05	0.075	NA
AT1G70610	CZE	0.75368	0.105	0.046	1.11348e-09	2.36358e-05	0.059	ABCB26,ATTAP1,TAP1
AT3G58560	CZE	0.293112	0.175	0.093	1.12022e-09	2.37788e-05	0.082	AtCCR4a
AT2G31610	CZE	0.408722	0.221	0.128	1.12304e-09	2.38387e-05	0.093	NA
AT4G37910	CZE	1.04733	0.184	0.092	1.12832e-09	2.39508e-05	0.092	mtHsc70-1
AT1G20340	CZE	0.636104	0.127	0.057	1.16235e-09	2.46731e-05	0.07	DRT112,PETE2
AT4G30190	CZE	-1.48953	0.089	0.202	1.16471e-09	2.47234e-05	-0.113	AHA2,AtHA2,HA2,PMA2
AT5G52910	CZE	0.997775	0.112	0.051	1.17646e-09	2.49727e-05	0.061	ATIM
AT3G01323	CZE	2.06118	0.029	0.008	1.1901e-09	2.52623e-05	0.021	NA
AT2G37990	CZE	0.436874	0.15	0.076	1.19127e-09	2.5287e-05	0.074	ARRS1
AT3G61770	CZE	0.955662	0.058	0.019	1.19689e-09	2.54064e-05	0.039	VPS30
AT4G08320	CZE	0.572321	0.096	0.041	1.20203e-09	2.55156e-05	0.055	TPR8
AT2G15430	CZE	0.745413	0.121	0.056	1.20653e-09	2.5611e-05	0.065	NRPB3,NRPD3,NRPE3A,RBP36A,RPB35.5A
AT2G20530	CZE	0.608724	0.119	0.053	1.21364e-09	2.57619e-05	0.066	ATPHB6,PHB6
AT4G14540	CZE	2.06259	0.031	0.007	1.21607e-09	2.58135e-05	0.024	NF-YB3
AT1G69360	CZE	0.629094	0.08	0.032	1.22153e-09	2.59294e-05	0.048	NA
AT1G09590	CZE	0.410553	0.333	0.199	1.23104e-09	2.61312e-05	0.134	NA
AT5G42740	CZE	0.612029	0.137	0.063	1.23632e-09	2.62433e-05	0.074	NA
AT1G27880	CZE	0.969379	0.078	0.03	1.23659e-09	2.6249e-05	0.048	NA
AT2G23530	CZE	2.28948	0.036	0.009	1.23913e-09	2.63031e-05	0.027	NA
AT2G02800	CZE	-3.40401	0.014	0.084	1.24974e-09	2.65283e-05	-0.07	APK2B,Kin2,PBL3
AT5G56280	CZE	0.398512	0.105	0.049	1.26522e-09	2.68568e-05	0.056	CSN6A
AT3G11830	CZE	0.282042	0.306	0.177	1.26802e-09	2.69162e-05	0.129	CCT7
AT1G43860	CZE	0.414753	0.107	0.049	1.26949e-09	2.69476e-05	0.058	NA
AT1G61730	CZE	0.345484	0.136	0.066	1.28465e-09	2.72693e-05	0.07	NA
AT5G67320	CZE	0.263525	0.438	0.281	1.28566e-09	2.72908e-05	0.157	HOS15,OLI1
AT5G50970	CZE	-4.28111	0.005	0.067	1.29289e-09	2.74442e-05	-0.062	NA
AT3G07230	CZE	0.417573	0.315	0.186	1.29479e-09	2.74844e-05	0.129	NA
AT3G58480	CZE	3.00111	0.014	0.002	1.29987e-09	2.75924e-05	0.012	NA
AT5G18260	CZE	0.589157	0.063	0.025	1.31209e-09	2.78518e-05	0.038	NA
AT2G46180	CZE	0.196522	0.307	0.178	1.32492e-09	2.81241e-05	0.129	GC4
AT1G67940	CZE	1.3083	0.027	0.006	1.33397e-09	2.83161e-05	0.021	ABCI17,ATNAP3,AtSTAR1,NAP3
AT1G66580	CZE	0.402383	0.277	0.166	1.33437e-09	2.83247e-05	0.111	RPL10C,SAG24
AT1G03190	CZE	0.550732	0.137	0.064	1.3363e-09	2.83657e-05	0.073	ATXPD,UVH6
AT1G67210	CZE	1.18072	0.078	0.032	1.34239e-09	2.8495e-05	0.046	ZCCHC8B
AT3G54970	CZE	0.307357	0.134	0.069	1.34555e-09	2.85619e-05	0.065	NA
AT4G02230	CZE	0.347333	0.259	0.152	1.34758e-09	2.8605e-05	0.107	NA
AT3G03970	CZE	0.767888	0.11	0.046	1.34876e-09	2.86302e-05	0.064	SINE2
AT1G74520	CZE	-2.58174	0.02	0.102	1.35375e-09	2.8736e-05	-0.082	ATHVA22A,HVA22A
AT3G23660	CZE	-2.33728	0.024	0.101	1.35737e-09	2.8813e-05	-0.077	AtSEC23E
AT5G51430	CZE	0.351983	0.204	0.105	1.36355e-09	2.89441e-05	0.099	COG7,EYE
AT1G33055	CZE	-2.63929	0.011	0.096	1.37096e-09	2.91013e-05	-0.085	HUP32
AT3G13440	CZE	0.309363	0.175	0.089	1.38323e-09	2.93618e-05	0.086	NRF1
AT1G66240	CZE	0.541496	0.157	0.076	1.39196e-09	2.95471e-05	0.081	ATATX1,AtHMP14,ATX1
AT3G56250	CZE	1.68625	0.051	0.015	1.40637e-09	2.98531e-05	0.036	NA
AT3G16760	CZE	0.52246	0.157	0.081	1.41908e-09	3.01227e-05	0.076	NA
AT4G36580	CZE	1.02569	0.06	0.019	1.42127e-09	3.01693e-05	0.041	SBA4
AT3G13150	CZE	1.5769	0.036	0.009	1.4341e-09	3.04417e-05	0.027	NA
AT1G67300	CZE	0.634799	0.143	0.065	1.43931e-09	3.05522e-05	0.078	NA
AT3G52110	CZE	-1.82591	0.052	0.147	1.44145e-09	3.05976e-05	-0.095	NA
AT4G10430	CZE	0.367978	0.19	0.1	1.4424e-09	3.06179e-05	0.09	NA
AT1G21460	CZE	-3.46905	0.013	0.105	1.44652e-09	3.07052e-05	-0.092	AtSWEET1,SWEET1
AT2G39300	CZE	0.947579	0.096	0.041	1.45884e-09	3.09668e-05	0.055	NA
AT1G19750	CZE	1.24139	0.06	0.018	1.46547e-09	3.11076e-05	0.042	CSA-2
AT3G57000	CZE	0.672806	0.174	0.093	1.47701e-09	3.13526e-05	0.081	NA
AT1G19130	CZE	-2.38671	0.031	0.121	1.51592e-09	3.21784e-05	-0.09	NA
AT1G53300	CZE	0.456381	0.177	0.087	1.5164e-09	3.21887e-05	0.09	TTL1
AT3G02950	CZE	0.563031	0.094	0.043	1.5536e-09	3.29783e-05	0.051	AtTHO7,THO7
AT5G19000	CZE	0.459939	0.136	0.064	1.55621e-09	3.30336e-05	0.072	ATBPM1,BPM1
AT2G39420	CZE	1.14575	0.047	0.014	1.55635e-09	3.30367e-05	0.033	MAGL8
AT1G74640	CZE	1.11571	0.067	0.025	1.57212e-09	3.33713e-05	0.042	NA
AT5G10360	CZE	0.343846	0.427	0.282	1.58024e-09	3.35437e-05	0.145	EMB3010,RPS6B
AT1G61860	CZE	1.13876	0.049	0.015	1.60865e-09	3.41468e-05	0.034	PBL41
AT3G15420	CZE	0.685584	0.076	0.032	1.61781e-09	3.43413e-05	0.044	NA
AT1G08800	CZE	-2.13749	0.056	0.147	1.62793e-09	3.4556e-05	-0.091	MyoB1
AT2G22720	CZE	0.292502	0.309	0.174	1.64951e-09	3.50142e-05	0.135	NA
AT4G04620	CZE	-1.87269	0.101	0.205	1.65669e-09	3.51665e-05	-0.104	ATG8B
AT1G64880	CZE	0.420723	0.199	0.108	1.66852e-09	3.54176e-05	0.091	NA
AT1G20760	CZE	0.43764	0.203	0.104	1.69921e-09	3.60691e-05	0.099	AtEH1
AT1G67140	CZE	0.241086	0.465	0.303	1.71984e-09	3.6507e-05	0.162	SWEETIE
AT2G46560	CZE	0.254103	0.497	0.334	1.73969e-09	3.69284e-05	0.163	NA
AT3G18820	CZE	-1.9033	0.025	0.103	1.74608e-09	3.70641e-05	-0.078	ATRAB7B,AtRabG1f,ATRABG3F,RAB71,RAB7B,RABG3F
AT1G44446	CZE	0.871081	0.108	0.05	1.75419e-09	3.72362e-05	0.058	ATCAO,CAO,CH1
AT1G71760	CZE	0.887324	0.08	0.033	1.75818e-09	3.73209e-05	0.047	NA
AT3G21300	CZE	1.87397	0.042	0.013	1.76148e-09	3.73909e-05	0.029	AtTRM2a,TRM2a
AT5G06460	CZE	0.295791	0.242	0.133	1.79648e-09	3.81338e-05	0.109	ATUBA2,UBA
AT2G29360	CZE	-2.53013	0.027	0.118	1.8028e-09	3.8268e-05	-0.091	NA
AT3G03890	CZE	0.891797	0.098	0.039	1.81318e-09	3.84884e-05	0.059	HOZ
AT3G22290	CZE	0.420229	0.123	0.06	1.81376e-09	3.85007e-05	0.063	NA
AT3G27700	CZE	0.149534	0.143	0.072	1.81807e-09	3.85922e-05	0.071	NA
AT2G44798	CZE	1.20713	0.047	0.014	1.82147e-09	3.86644e-05	0.033	NA
AT3G24670	CZE	0.851833	0.052	0.017	1.84362e-09	3.91345e-05	0.035	NA
AT5G13450	CZE	0.230183	0.177	0.098	1.85148e-09	3.93014e-05	0.079	ATP5
AT3G15920	CZE	0.37115	0.141	0.066	1.8573e-09	3.94249e-05	0.075	NA
AT1G02330	CZE	0.655955	0.139	0.071	1.86363e-09	3.95594e-05	0.068	CSU2
AT3G06700	CZE	0.268949	0.373	0.244	1.88263e-09	3.99627e-05	0.129	NA
AT1G26930	CZE	-4.03001	0.009	0.09	1.88388e-09	3.99891e-05	-0.081	NA
AT5G21010	CZE	0.864635	0.078	0.03	1.89479e-09	4.02207e-05	0.048	ATBPM5,BPM5
AT5G53020	CZE	-3.66103	0.005	0.069	1.94829e-09	4.13564e-05	-0.064	NA
AT1G33330	CZE	0.936255	0.071	0.026	1.95534e-09	4.1506e-05	0.045	NA
AT4G02830	CZE	-2.97697	0.058	0.191	1.95675e-09	4.15359e-05	-0.133	NA
AT3G07630	CZE	0.490769	0.15	0.076	1.96973e-09	4.18114e-05	0.074	ADT2,AtADT2
AT1G08400	CZE	1.03714	0.089	0.034	1.9809e-09	4.20485e-05	0.055	NA
AT4G39400	CZE	-3.33279	0.013	0.094	1.98373e-09	4.21087e-05	-0.081	ATBRI1,BIN1,BRI1,CBB2,DWF2
AT1G72040	CZE	0.934844	0.065	0.024	1.98759e-09	4.21906e-05	0.041	AtdNK,dNK
AT1G09920	CZE	0.462557	0.136	0.063	2.00225e-09	4.25017e-05	0.073	NA
AT5G15330	CZE	0.59632	0.112	0.048	2.00315e-09	4.25209e-05	0.064	ATSPX4,SPX4
AT5G55230	CZE	-2.01445	0.061	0.164	2.00679e-09	4.25981e-05	-0.103	ATMAP65-1,MAP65-1
AT3G57760	CZE	0.794311	0.056	0.02	2.03723e-09	4.32442e-05	0.036	ZRK6
AT3G03130	CZE	0.487628	0.108	0.055	2.07507e-09	4.40475e-05	0.053	NA
AT5G24970	CZE	0.533598	0.09	0.038	2.07619e-09	4.40713e-05	0.052	NA
AT3G63340	CZE	0.248767	0.221	0.12	2.08071e-09	4.41672e-05	0.101	NA
AT4G14070	CZE	0.670423	0.114	0.05	2.09568e-09	4.44851e-05	0.064	AAE15
AT1G02960	CZE	0.288864	0.28	0.165	2.1088e-09	4.47634e-05	0.115	NA
AT5G61170	CZE	0.435533	0.4	0.272	2.11242e-09	4.48403e-05	0.128	NA
AT2G28620	CZE	-2.4832	0.027	0.116	2.1512e-09	4.56636e-05	-0.089	RSW7
AT3G10160	CZE	0.376809	0.139	0.071	2.18065e-09	4.62886e-05	0.068	ATDFC,DFC,FPGS2
AT1G76140	CZE	0.512319	0.148	0.075	2.1864e-09	4.64107e-05	0.073	POQR-like
AT1G04985	CZE	0.329141	0.163	0.088	2.19457e-09	4.65842e-05	0.075	NA
AT3G13510	CZE	-2.10511	0.029	0.117	2.21641e-09	4.70478e-05	-0.088	NA
AT3G16810	CZE	0.673672	0.132	0.062	2.22626e-09	4.72568e-05	0.07	APUM24,PUM24
AT2G46110	CZE	1.08264	0.056	0.017	2.22687e-09	4.72697e-05	0.039	KPHMT1,PANB1
AT2G15910	CZE	1.0462	0.08	0.032	2.23707e-09	4.74864e-05	0.048	NA
AT1G56420	CZE	0.470544	0.089	0.037	2.23893e-09	4.75258e-05	0.052	NA
AT5G64270	CZE	0.427965	0.212	0.121	2.26559e-09	4.80916e-05	0.091	NA
AT1G26190	CZE	1.13667	0.099	0.042	2.26841e-09	4.81516e-05	0.057	AtTTM2,TTM2
AT3G15095	CZE	-4.46839	0.007	0.078	2.29702e-09	4.87589e-05	-0.071	HCF243
AT3G24350	CZE	0.721032	0.116	0.05	2.32562e-09	4.93659e-05	0.066	ATSYP32,SYP32
AT3G32925	CZE	0.818766	0.067	0.023	2.33226e-09	4.95068e-05	0.044	NA
AT1G70590	CZE	0.644326	0.098	0.036	2.34523e-09	4.97821e-05	0.062	NA
AT2G29570	CZE	0.926023	0.112	0.053	2.37634e-09	5.04427e-05	0.059	ATPCNA2,PCNA2
AT3G25585	CZE	-2.79476	0.024	0.119	2.38542e-09	5.06353e-05	-0.095	AAPT2,ATAAPT2
AT2G01620	CZE	0.897643	0.078	0.032	2.42388e-09	5.14518e-05	0.046	MEE11
AT3G16570	CZE	-2.12385	0.036	0.126	2.46652e-09	5.23568e-05	-0.09	ATRALF23,RALF23
AT5G06360	CZE	0.265314	0.246	0.145	2.50761e-09	5.32291e-05	0.101	NA
AT4G13250	CZE	0.283798	0.204	0.115	2.51369e-09	5.33581e-05	0.089	NYC1
AT1G50920	CZE	0.401109	0.228	0.135	2.52621e-09	5.36239e-05	0.093	Nog1-1
AT5G46070	CZE	0.203434	0.293	0.175	2.54061e-09	5.39296e-05	0.118	GBPL3
AT1G15120	CZE	0.369906	0.188	0.107	2.54851e-09	5.40971e-05	0.081	NA
AT5G22760	CZE	0.202299	0.331	0.194	2.54902e-09	5.4108e-05	0.137	DDP2
AT3G48750	CZE	0.368802	0.127	0.061	2.55443e-09	5.42228e-05	0.066	CDC2,CDC2A,CDC2AAT,CDK2,CDKA1,CDKA;1
AT4G38215	CZE	1.68743	0.036	0.009	2.56026e-09	5.43467e-05	0.027	NA
AT4G10710	CZE	0.385147	0.23	0.125	2.56407e-09	5.44276e-05	0.105	SPT16
AT3G06483	CZE	1.17777	0.051	0.015	2.58015e-09	5.47689e-05	0.036	ATPDHK,PDK
AT3G50730	CZE	3.20376	0.014	0.002	2.58506e-09	5.48732e-05	0.012	NA
AT4G09570	CZE	0.868768	0.063	0.022	2.62003e-09	5.56153e-05	0.041	ATCPK4,CPK4
AT3G11220	CZE	0.497014	0.099	0.044	2.63136e-09	5.58559e-05	0.055	AtELP4,ELO1
AT1G71260	CZE	0.910005	0.112	0.052	2.63142e-09	5.5857e-05	0.06	ATWHY2,WHY2
AT3G18362	CZE	2.52793	0.025	0.005	2.63593e-09	5.5953e-05	0.02	NA
AT5G13480	CZE	0.520886	0.145	0.073	2.63602e-09	5.59548e-05	0.072	FY,WDR33
AT1G58070	CZE	2.9168	0.011	0.001	2.63722e-09	5.59803e-05	0.01	WAL
AT1G21440	CZE	-2.91832	0.031	0.122	2.65591e-09	5.63769e-05	-0.091	NA
AT3G02085	CZE	1.15018	0.018	0.003	2.66353e-09	5.65388e-05	0.015	NA
AT1G45688	CZE	-2.66398	0.02	0.09	2.66682e-09	5.66085e-05	-0.07	CC1
AT4G13350	CZE	0.256498	0.215	0.123	2.69719e-09	5.72533e-05	0.092	NIG
AT5G10350	CZE	0.122802	0.486	0.306	2.70739e-09	5.74699e-05	0.18	RRM
AT4G25620	CZE	-2.76791	0.016	0.097	2.72695e-09	5.7885e-05	-0.081	NA
AT2G37070	CZE	1.13926	0.058	0.019	2.73214e-09	5.79951e-05	0.039	GPT1
AT2G47300	CZE	1.26951	0.047	0.013	2.7627e-09	5.86439e-05	0.034	POP1
AT2G01021	CZE	0.250366	0.642	0.471	2.77013e-09	5.88016e-05	0.171	NA
AT5G27600	CZE	0.361656	0.165	0.076	2.77346e-09	5.88722e-05	0.089	ATLACS7,LACS7
AT1G47900	CZE	-1.49156	0.081	0.174	2.80698e-09	5.95838e-05	-0.093	NA
AT1G14350	CZE	-4.20024	0.005	0.07	2.84696e-09	6.04325e-05	-0.065	AtMYB124,FLP,MYB124
AT3G16630	CZE	0.248184	0.282	0.162	2.88913e-09	6.13275e-05	0.12	ATKINESIN-13A,KINESIN-13A
AT4G22540	CZE	-2.17518	0.04	0.127	2.89183e-09	6.13849e-05	-0.087	ORP2A
AT5G61190	CZE	0.364648	0.389	0.253	2.8954e-09	6.14606e-05	0.136	NA
AT5G17360	CZE	1.16719	0.043	0.012	2.902e-09	6.16007e-05	0.031	NA
AT1G71080	CZE	0.615376	0.112	0.051	2.95319e-09	6.26873e-05	0.061	NA
AT3G61170	CZE	1.65921	0.024	0.004	3.00789e-09	6.38485e-05	0.02	NA
AT4G31400	CZE	1.02352	0.06	0.02	3.01662e-09	6.40337e-05	0.04	AtCTF7,CTF7,ECO1
AT3G54660	CZE	0.549291	0.119	0.06	3.02181e-09	6.41439e-05	0.059	ATGR2,EMB2360,GR,GR2,MIAO
AT1G10580	CZE	0.359907	0.161	0.084	3.04358e-09	6.4606e-05	0.077	NA
AT2G45315	CZE	0.77099	0.056	0.02	3.09545e-09	6.57071e-05	0.036	NA
AT1G75310	CZE	-2.42233	0.031	0.109	3.09988e-09	6.58011e-05	-0.078	AUL1
AT5G18820	CZE	1.12525	0.081	0.036	3.11097e-09	6.60365e-05	0.045	CPN60a2,Cpn60alpha2,CPNA2,EMB3007
AT1G78620	CZE	0.63342	0.067	0.026	3.11127e-09	6.60429e-05	0.041	VTE6
AT2G40430	CZE	0.535188	0.268	0.161	3.13303e-09	6.65049e-05	0.107	SMO4
AT3G17740	CZE	0.373066	0.114	0.056	3.13396e-09	6.65245e-05	0.058	NA
AT3G04820	CZE	0.768669	0.089	0.035	3.13708e-09	6.65908e-05	0.054	NA
AT3G14980	CZE	-3.31856	0.014	0.093	3.14535e-09	6.67663e-05	-0.079	IDM1,ROS4
AT4G01040	CZE	0.408703	0.136	0.068	3.19006e-09	6.77153e-05	0.068	NA
AT1G04790	CZE	0.434667	0.141	0.065	3.19738e-09	6.78707e-05	0.076	NA
AT2G45270	CZE	0.569123	0.089	0.036	3.20351e-09	6.80009e-05	0.053	GCP1
AT3G20870	CZE	0.474651	0.136	0.066	3.23834e-09	6.87403e-05	0.07	ZTP29
AT1G27850	CZE	-2.73412	0.029	0.108	3.25452e-09	6.90836e-05	-0.079	BPP5
AT1G21900	CZE	0.680811	0.098	0.04	3.26363e-09	6.9277e-05	0.058	p24delta5
AT2G37760	CZE	-2.45188	0.022	0.11	3.31486e-09	7.03645e-05	-0.088	AKR4C8
AT3G01200	CZE	0.488984	0.121	0.051	3.3347e-09	7.07857e-05	0.07	AtRP2,RP2
AT2G14890	CZE	-2.12958	0.038	0.131	3.3372e-09	7.08386e-05	-0.093	AGP9
AT1G79880	CZE	-2.16273	0.06	0.159	3.36229e-09	7.13714e-05	-0.099	AtLa2,La2
AT5G54680	CZE	0.409004	0.221	0.122	3.36332e-09	7.13932e-05	0.099	bHLH105,ILR3
AT1G14740	CZE	-2.09614	0.051	0.141	3.37868e-09	7.17192e-05	-0.09	OBE3,TTA1
AT4G37460	CZE	0.345723	0.441	0.288	3.38037e-09	7.17552e-05	0.153	SRFR1,SRFR3
AT3G06940	CZE	1.13003	0.09	0.036	3.38211e-09	7.1792e-05	0.054	NA
AT3G03490	CZE	0.59786	0.116	0.053	3.38413e-09	7.18349e-05	0.063	AtPEX19-1,PEX19-1,PEX19A
AT3G11180	CZE	-3.32357	0.016	0.101	3.40219e-09	7.22183e-05	-0.085	JAO,JOX1
AT2G23980	CZE	-1.80079	0.089	0.196	3.40231e-09	7.22209e-05	-0.107	ATCNGC6,CNGC6
AT4G00230	CZE	0.545495	0.09	0.036	3.41263e-09	7.244e-05	0.054	XSP1
AT4G26840	CZE	0.35696	0.17	0.087	3.44539e-09	7.31354e-05	0.083	ATSUMO1,SUM1,SUMO,SUMO1
AT5G66030	CZE	0.242156	0.49	0.319	3.50528e-09	7.44065e-05	0.171	ATGRIP,GRIP
AT3G59280	CZE	0.465397	0.146	0.074	3.51362e-09	7.45836e-05	0.072	AtPAM16,MUSE5,PAM16,TXR1
AT4G31850	CZE	0.91009	0.063	0.022	3.54408e-09	7.52301e-05	0.041	PGR3
AT1G17430	CZE	-2.67348	0.018	0.091	3.56233e-09	7.56175e-05	-0.073	NA
AT4G14930	CZE	-2.29041	0.045	0.148	3.56816e-09	7.57414e-05	-0.103	NA
AT4G13640	CZE	-4.1678	0.007	0.074	3.60323e-09	7.64857e-05	-0.067	PHL3,UNE16
AT1G19980	CZE	0.582271	0.083	0.035	3.63317e-09	7.71214e-05	0.048	NA
AT3G14415	CZE	1.79081	0.038	0.011	3.64806e-09	7.74373e-05	0.027	GOX2
AT5G11710	CZE	0.232894	0.329	0.195	3.65274e-09	7.75367e-05	0.134	EPS1
AT1G15150	CZE	-2.37278	0.04	0.162	3.69227e-09	7.83758e-05	-0.122	NA
AT1G12650	CZE	0.243762	0.235	0.129	3.69892e-09	7.85169e-05	0.106	NA
AT1G55530	CZE	0.762921	0.101	0.042	3.72309e-09	7.903e-05	0.059	BTL06
AT5G27850	CZE	0.303748	0.438	0.296	3.72774e-09	7.91288e-05	0.142	RPL18C
AT2G32440	CZE	-1.76544	0.094	0.223	3.73081e-09	7.91939e-05	-0.129	ATKAO2,CYP88A4,KAO2
AT4G09030	CZE	-2.40305	0.045	0.14	3.75413e-09	7.96888e-05	-0.095	AGP10,ATAGP10
AT5G45400	CZE	1.33017	0.051	0.017	3.80536e-09	8.07764e-05	0.034	ATRPA70C,RPA1C,RPA70C
AT4G12100	CZE	2.16068	0.02	0.003	3.81186e-09	8.09144e-05	0.017	NA
AT1G64750	CZE	0.32012	0.193	0.11	3.81351e-09	8.09493e-05	0.083	ATDSS1(I),DSS1(I)
AT5G05130	CZE	1.09275	0.072	0.028	3.82941e-09	8.12869e-05	0.044	NA
AT3G02380	CZE	1.99592	0.02	0.003	3.84507e-09	8.16193e-05	0.017	ATCOL2,BBX3,COL2
AT3G53570	CZE	0.190117	0.233	0.132	3.90609e-09	8.29145e-05	0.101	AFC1,AME2,FC1
AT1G11780	CZE	0.987984	0.078	0.028	3.93602e-09	8.35499e-05	0.05	NA
AT1G53590	CZE	-2.50715	0.018	0.093	3.94051e-09	8.36452e-05	-0.075	NTMC2T6.1,NTMC2TYPE6.1
AT3G45850	CZE	-3.31732	0.013	0.097	4.03164e-09	8.55796e-05	-0.084	NA
AT4G33080	CZE	-1.21734	0.248	0.343	4.06241e-09	8.62329e-05	-0.095	NDR6
AT1G33470	CZE	-3.00552	0.016	0.096	4.08828e-09	8.67819e-05	-0.08	NA
AT5G60100	CZE	-3.08629	0.007	0.07	4.09062e-09	8.68316e-05	-0.063	APRR3,PRR3
AT1G77230	CZE	0.339865	0.152	0.082	4.09216e-09	8.68643e-05	0.07	NA
AT4G08170	CZE	0.410928	0.193	0.11	4.09478e-09	8.692e-05	0.083	AtTPK3,ITPK3
AT3G61240	CZE	0.389122	0.212	0.111	4.10881e-09	8.72177e-05	0.101	RH12
AT2G11890	CZE	0.830448	0.103	0.044	4.11754e-09	8.7403e-05	0.059	AtCDC26,AtTTM3,TTM3
AT1G18450	CZE	0.437505	0.184	0.1	4.14278e-09	8.79389e-05	0.084	ARP4,ATARP4
AT4G06676	CZE	0.604604	0.094	0.039	4.14997e-09	8.80913e-05	0.055	NA
AT4G20980	CZE	0.226038	0.188	0.104	4.15199e-09	8.81343e-05	0.084	NA
AT3G55510	CZE	0.596049	0.112	0.048	4.19913e-09	8.9135e-05	0.064	RBL
AT1G14010	CZE	0.719396	0.11	0.048	4.21027e-09	8.93715e-05	0.062	NA
AT5G61230	CZE	0.500747	0.108	0.052	4.23514e-09	8.98994e-05	0.056	ANK6,PIA2
AT3G26000	CZE	0.42388	0.286	0.173	4.23882e-09	8.99774e-05	0.113	RIFP1
AT3G02400	CZE	0.493591	0.13	0.07	4.24045e-09	9.0012e-05	0.06	FHA3
AT3G02600	CZE	-2.11094	0.034	0.123	4.27363e-09	9.07164e-05	-0.089	ATLPP3,LPP3
AT2G36760	CZE	-3.26553	0.009	0.075	4.28981e-09	9.10599e-05	-0.066	UGT73C2
AT2G01320	CZE	0.362711	0.193	0.109	4.30003e-09	9.12767e-05	0.084	ABCG7
AT5G57250	CZE	0.696034	0.105	0.047	4.31165e-09	9.15233e-05	0.058	NA
AT5G08280	CZE	0.469826	0.123	0.062	4.33914e-09	9.21068e-05	0.061	HEMC,RUG1
AT1G23205	CZE	-2.46939	0.022	0.101	4.34286e-09	9.21859e-05	-0.079	NA
AT2G22475	CZE	0.478515	0.125	0.054	4.36171e-09	9.2586e-05	0.071	GEM
AT2G32520	CZE	0.50098	0.096	0.042	4.3766e-09	9.29021e-05	0.054	NA
AT1G08410	CZE	0.887404	0.072	0.027	4.37928e-09	9.29589e-05	0.045	DIG6,LSG1-2
AT5G40200	CZE	0.566625	0.141	0.072	4.42492e-09	9.39279e-05	0.069	DEG9,DegP9
AT5G19730	CZE	-4.979	0.004	0.073	4.44559e-09	9.43666e-05	-0.069	NA
AT5G10510	CZE	-1.70456	0.065	0.155	4.45099e-09	9.44811e-05	-0.09	AIL6,PLT3
AT5G65420	CZE	0.929591	0.049	0.017	4.50766e-09	9.56841e-05	0.032	CYCD4;1
AT3G48000	CZE	0.549433	0.201	0.102	4.53895e-09	9.63482e-05	0.099	ALDH2,ALDH2A,ALDH2B4
AT3G55850	CZE	-1.50516	0.085	0.183	4.5847e-09	9.73194e-05	-0.098	LAF3
AT3G15990	CZE	0.481425	0.192	0.102	4.58651e-09	9.73579e-05	0.09	SPDT,SULTR3;4
AT1G24260	CZE	-2.49553	0.038	0.113	4.60924e-09	9.78403e-05	-0.075	AGL9,SEP3
AT2G24990	CZE	0.694128	0.141	0.071	4.64113e-09	9.85173e-05	0.07	NA
AT3G51480	CZE	-4.80984	0.004	0.065	4.65141e-09	9.87354e-05	-0.061	ATGLR3.6,GLR3.6
AT1G54520	CZE	0.656854	0.103	0.045	4.66406e-09	9.90041e-05	0.058	FLAP1
AT1G61570	CZE	0.648667	0.101	0.047	4.71759e-09	0.00010014	0.054	TIM13
AT3G53390	CZE	0.33061	0.166	0.084	4.72071e-09	0.000100207	0.082	NA
AT4G27652	CZE	-2.77402	0.022	0.104	4.80777e-09	0.000102055	-0.082	NA
AT1G15940	CZE	0.123812	0.407	0.261	4.87008e-09	0.000103377	0.146	AtPDS5E,PDS5E
AT2G05660	CZE	1.48603	0.033	0.01	4.87249e-09	0.000103428	0.023	NA
AT1G48830	CZE	0.385304	0.206	0.114	4.974e-09	0.000105583	0.092	NA
AT5G06580	CZE	0.530383	0.125	0.058	5.02921e-09	0.000106755	0.067	d-LDH
AT3G51880	CZE	0.180044	0.266	0.156	5.05806e-09	0.000107367	0.11	AtHMGB1,HMGB1,NFD1
AT3G11200	CZE	0.253547	0.241	0.142	5.10779e-09	0.000108423	0.099	AL2
AT4G16310	CZE	0.258147	0.282	0.168	5.13239e-09	0.000108945	0.114	LDL3
AT4G24590	CZE	-2.50987	0.013	0.092	5.14675e-09	0.00010925	-0.079	NA
AT3G03070	CZE	0.574997	0.168	0.095	5.15313e-09	0.000109386	0.073	NA
AT3G22660	CZE	0.498475	0.103	0.05	5.16111e-09	0.000109555	0.053	EBP2
AT3G46940	CZE	0.987373	0.058	0.023	5.19241e-09	0.000110219	0.035	DUT1
AT1G18080	CZE	0.326477	0.275	0.166	5.27673e-09	0.000112009	0.109	ATARCA,AtRACK1,RACK1A,RACK1A_AT,SAC53
AT5G24760	CZE	-6.62264	0.002	0.085	5.29308e-09	0.000112356	-0.083	NA
AT2G20635	CZE	1.01723	0.101	0.045	5.30772e-09	0.000112667	0.056	NA
AT5G50750	CZE	-2.50043	0.096	0.217	5.32829e-09	0.000113104	-0.121	RGP4
AT2G21280	CZE	0.7221	0.105	0.047	5.33121e-09	0.000113166	0.058	ATSULA,GC1,SULA
AT1G01730	CZE	0.705372	0.125	0.057	5.3585e-09	0.000113745	0.068	NA
AT3G02280	CZE	0.619671	0.096	0.041	5.36508e-09	0.000113885	0.055	ATR3,AtTAH18,TAH18
AT2G39810	CZE	0.415091	0.242	0.134	5.3661e-09	0.000113906	0.108	ESD6,HOS1
AT3G59430	CZE	0.777071	0.099	0.041	5.41109e-09	0.000114861	0.058	NA
AT5G01010	CZE	0.323676	0.179	0.095	5.45618e-09	0.000115818	0.084	NA
AT1G32930	CZE	-2.92396	0.031	0.116	5.47415e-09	0.0001162	-0.085	AtGALT31A,GALT31A
AT5G11510	CZE	0.461884	0.094	0.047	5.49439e-09	0.00011663	0.047	AtMYB3R4,MYB3R-4
AT2G43180	CZE	0.78218	0.078	0.029	5.52041e-09	0.000117182	0.049	NA
AT4G25690	CZE	0.254839	0.132	0.066	5.52395e-09	0.000117257	0.066	NA
AT1G74630	CZE	1.54678	0.025	0.005	5.58062e-09	0.00011846	0.02	NA
AT1G29930	CZE	0.585515	0.291	0.185	5.65878e-09	0.000120119	0.106	AB140,CAB1,CAB140,LHCB1.3
AT1G34120	CZE	0.592516	0.103	0.046	5.69199e-09	0.000120824	0.057	AT5P1,AT5PTASE1,ATIP5PI,IP5PI
AT4G24630	CZE	0.514973	0.136	0.06	5.71943e-09	0.000121406	0.076	NA
AT5G21170	CZE	0.803072	0.083	0.032	5.72806e-09	0.000121589	0.051	AKINBETA1,KINbeta1
AT1G79900	CZE	0.614593	0.06	0.02	5.75088e-09	0.000122074	0.04	ATMBAC2,BAC2
AT4G37310	CZE	-3.16351	0.022	0.092	5.78641e-09	0.000122828	-0.07	CYP81H1
AT1G76890	CZE	-1.97172	0.038	0.119	5.80824e-09	0.000123291	-0.081	AT-GT2,GT2
AT3G06410	CZE	-2.24371	0.063	0.148	5.83602e-09	0.000123881	-0.085	NA
AT3G62880	CZE	0.838948	0.074	0.029	5.84028e-09	0.000123972	0.045	ATOEP16-4
AT1G75060	CZE	-2.33839	0.022	0.102	5.88575e-09	0.000124937	-0.08	AFR1
AT1G72852	CZE	0.366772	0.071	0.028	5.93068e-09	0.000125891	0.043	NA
AT4G16807	CZE	0.857844	0.069	0.026	5.93374e-09	0.000125956	0.043	NA
AT3G29770	CZE	-3.65387	0.009	0.077	5.94373e-09	0.000126167	-0.068	ATMES11,MES11
AT3G06080	CZE	-2.3603	0.031	0.118	5.96171e-09	0.000126549	-0.087	TBL10
AT3G47120	CZE	0.443032	0.195	0.11	5.96601e-09	0.000126641	0.085	GDS1
AT4G14240	CZE	0.606392	0.098	0.046	6.01129e-09	0.000127602	0.052	NA
AT4G32750	CZE	0.843664	0.065	0.024	6.02819e-09	0.00012796	0.041	NA
AT5G20170	CZE	0.340424	0.15	0.071	6.03273e-09	0.000128057	0.079	MED17
AT5G26210	CZE	0.521961	0.143	0.07	6.19954e-09	0.000131598	0.073	AL4
AT1G80950	CZE	0.258388	0.15	0.077	6.22491e-09	0.000132136	0.073	AtLPEAT1,LPEAT1
AT4G11790	CZE	0.349442	0.179	0.092	6.22752e-09	0.000132192	0.087	NA
AT5G20635	CZE	-2.80122	0.02	0.098	6.27328e-09	0.000133163	-0.078	AGG3
AT1G70510	CZE	1.54858	0.016	0.002	6.2917e-09	0.000133554	0.014	ATK1,KNAT2
AT1G71270	CZE	0.279185	0.197	0.114	6.42994e-09	0.000136488	0.083	ATVPS52,POK,TTD8,VPS52
AT1G17580	CZE	0.567981	0.181	0.099	6.42999e-09	0.000136489	0.082	ATMYA1,MYA1,XI-1
AT1G50410	CZE	0.155695	0.331	0.203	6.4782e-09	0.000137513	0.128	CHR28,FRG2
AT4G26760	CZE	-1.33044	0.128	0.23	6.4813e-09	0.000137579	-0.102	MAP65-2
AT5G11340	CZE	0.810521	0.098	0.042	6.6506e-09	0.000141172	0.056	NAA50
AT2G31710	CZE	1.1382	0.058	0.019	6.68769e-09	0.000141959	0.039	NA
AT3G26680	CZE	0.903434	0.107	0.046	6.70539e-09	0.000142335	0.061	ATSNM1,SNM1
AT4G04340	CZE	-2.50023	0.027	0.111	6.74834e-09	0.000143247	-0.084	osca1,OSCA1.1
AT4G37470	CZE	-1.99486	0.052	0.143	6.796e-09	0.000144259	-0.091	KAI2
AT3G56990	CZE	0.590937	0.141	0.072	6.80932e-09	0.000144542	0.069	EDA7
AT5G60710	CZE	-2.1662	0.025	0.101	6.80992e-09	0.000144554	-0.076	NA
AT3G07520	CZE	0.497085	0.074	0.03	6.87027e-09	0.000145835	0.044	ATGLR1.4,GLR1.4
AT5G64400	CZE	0.417303	0.3	0.186	6.89311e-09	0.00014632	0.114	At12Cys-1
AT3G14910	CZE	0.239772	0.125	0.059	6.92154e-09	0.000146923	0.066	NA
AT5G44270	CZE	3.38966	0.011	0.001	6.93066e-09	0.000147117	0.01	TPXL7
AT2G02490	CZE	3.16425	0.011	0.001	6.9422e-09	0.000147362	0.01	NA
AT3G24315	CZE	0.856539	0.074	0.029	6.95791e-09	0.000147696	0.045	AtSec20,SEC20
AT1G49730	CZE	-3.82761	0.005	0.072	7.04624e-09	0.000149571	-0.067	NA
AT5G42150	CZE	0.614574	0.114	0.053	7.07611e-09	0.000150205	0.061	NA
AT1G72560	CZE	0.417817	0.156	0.079	7.08219e-09	0.000150334	0.077	PSD
AT5G09400	CZE	0.284362	0.163	0.084	7.14142e-09	0.000151591	0.079	AtKUP7,KUP7
AT2G09945	CZE	2.30013	0.011	0.001	7.16495e-09	0.00015209	0.01	NA
AT2G19950	CZE	0.211944	0.273	0.158	7.26151e-09	0.00015414	0.115	GC1
AT2G46225	CZE	-2.36323	0.016	0.087	7.31881e-09	0.000155356	-0.071	ABIL1
AT5G05360	CZE	0.687662	0.103	0.048	7.35461e-09	0.000156116	0.055	NA
AT1G02990	CZE	0.380727	0.175	0.093	7.35668e-09	0.00015616	0.082	NA
AT3G51290	CZE	-1.91319	0.054	0.154	7.37357e-09	0.000156519	-0.1	APSR1
AT3G05220	CZE	-1.56403	0.025	0.103	7.43627e-09	0.00015785	-0.078	AtHMP23
AT3G20550	CZE	0.18809	0.242	0.148	7.4708e-09	0.000158583	0.094	DDL
AT3G28670	CZE	0.620872	0.114	0.049	7.58716e-09	0.000161053	0.065	NA
AT3G27430	CZE	0.46059	0.143	0.066	7.62701e-09	0.000161898	0.077	PBB1
AT5G61000	CZE	0.415739	0.127	0.063	7.65116e-09	0.000162411	0.064	ATRPA70D,RPA1D,RPA70D
AT2G23070	CZE	0.258471	0.206	0.108	7.69054e-09	0.000163247	0.098	CKA4,cpCK2,pCK2
AT2G30570	CZE	0.611886	0.157	0.082	7.73118e-09	0.00016411	0.075	PSBW
AT1G63270	CZE	0.82819	0.061	0.022	7.75483e-09	0.000164612	0.039	ABCI1,AtCCMA,ATNAP10,NAP10
AT3G29200	CZE	-2.1439	0.013	0.087	7.81642e-09	0.000165919	-0.074	ATCM1,CM1
AT5G62880	CZE	-2.88621	0.013	0.073	7.84068e-09	0.000166434	-0.06	ARAC10,ATRAC10,ATROP11,RAC10,ROP11
AT2G44440	CZE	0.386704	0.152	0.079	7.88662e-09	0.000167409	0.073	AtEML4,EML4
AT5G12240	CZE	0.359482	0.136	0.065	7.90488e-09	0.000167797	0.071	NA
AT3G63060	CZE	1.42401	0.022	0.004	7.91949e-09	0.000168107	0.018	EDL3
AT4G17960	CZE	-3.16848	0.004	0.058	7.92601e-09	0.000168245	-0.054	NA
AT3G09570	CZE	0.743428	0.099	0.04	7.92858e-09	0.0001683	0.059	7TM2
AT2G47610	CZE	0.257297	0.34	0.222	7.93366e-09	0.000168408	0.118	NA
AT1G51980	CZE	0.300312	0.174	0.095	7.99401e-09	0.000169689	0.079	NA
AT5G21090	CZE	-1.22117	0.11	0.206	8.01766e-09	0.000170191	-0.096	NA
AT5G57710	CZE	-3.10956	0.007	0.074	8.03462e-09	0.000170551	-0.067	SMAX1
AT2G20495	CZE	0.41452	0.074	0.029	8.04799e-09	0.000170835	0.045	NA
AT3G07740	CZE	0.169406	0.184	0.1	8.11023e-09	0.000172156	0.084	ADA2A,ATADA2A,HAC10,HXA02,HXA2
AT5G57685	CZE	-2.95173	0.016	0.109	8.18621e-09	0.000173769	-0.093	ATGDU3,GDU3,LSB1
AT4G32320	CZE	0.932281	0.087	0.037	8.28929e-09	0.000175957	0.05	APX6
AT5G05060	CZE	0.974541	0.123	0.061	8.32735e-09	0.000176765	0.062	NA
AT5G46210	CZE	0.276779	0.423	0.278	8.35679e-09	0.00017739	0.145	ATCUL4,CUL4
AT2G35860	CZE	-1.76501	0.031	0.114	8.46817e-09	0.000179754	-0.083	FLA16
AT5G64340	CZE	-2.33042	0.027	0.109	8.48386e-09	0.000180087	-0.082	SAC51
AT2G44670	CZE	-2.02513	0.056	0.168	8.53794e-09	0.000181235	-0.112	NA
AT1G80020	CZE	0.319711	0.13	0.066	8.55751e-09	0.00018165	0.064	NA
AT3G25150	CZE	0.287897	0.217	0.119	8.7082e-09	0.000184849	0.098	NA
AT1G74940	CZE	-4.09897	0.011	0.093	8.75397e-09	0.00018582	-0.082	NA
AT3G15770	CZE	1.29515	0.051	0.017	8.8836e-09	0.000188572	0.034	NA
AT3G09500	CZE	0.224003	0.349	0.225	8.90069e-09	0.000188935	0.124	NA
AT3G16840	CZE	0.275269	0.463	0.315	8.93664e-09	0.000189698	0.148	NA
AT1G21350	CZE	-3.7142	0.007	0.082	8.97252e-09	0.00019046	-0.075	NA
AT1G63380	CZE	1.74361	0.018	0.004	8.99067e-09	0.000190845	0.014	NA
AT5G25800	CZE	0.799556	0.085	0.036	9.03865e-09	0.000191863	0.049	NA
AT5G35750	CZE	-8.34008	0	0.069	9.046e-09	0.000192019	-0.069	AHK2,HK2
AT4G26230	CZE	0.225903	0.358	0.229	9.09212e-09	0.000192998	0.129	NA
AT5G20060	CZE	0.385097	0.181	0.095	9.11072e-09	0.000193393	0.086	NA
AT4G11810	CZE	-1.91765	0.04	0.129	9.13495e-09	0.000193908	-0.089	PHT5;2
AT4G35840	CZE	-2.38131	0.038	0.111	9.15337e-09	0.000194299	-0.073	ATL26
AT1G67785	CZE	0.751782	0.136	0.07	9.16386e-09	0.000194521	0.066	NA
AT1G17470	CZE	0.435982	0.174	0.089	9.19696e-09	0.000195224	0.085	ATDRG,ATDRG1,DRG1,Drg1-2
AT5G02650	CZE	0.838524	0.107	0.05	9.21367e-09	0.000195579	0.057	NA
AT5G01350	CZE	0.327058	0.338	0.217	9.33045e-09	0.000198058	0.121	NA
AT4G32970	CZE	-3.14042	0.007	0.082	9.36294e-09	0.000198747	-0.075	NA
AT5G06265	CZE	-2.7375	0.014	0.089	9.39456e-09	0.000199418	-0.075	NA
AT3G12587	CZE	0.874538	0.08	0.034	9.39731e-09	0.000199477	0.046	NA
AT1G74340	CZE	0.763405	0.101	0.044	9.39908e-09	0.000199514	0.057	DPMS2
AT1G60220	CZE	-1.25519	0.092	0.176	9.60368e-09	0.000203857	-0.084	OTS1,ULP1D
AT5G14270	CZE	0.297563	0.273	0.158	9.60907e-09	0.000203972	0.115	ATBET9,BET9,GTE9
AT1G49700	CZE	1.46005	0.038	0.009	9.61835e-09	0.000204169	0.029	NA
AT5G59180	CZE	0.674055	0.067	0.024	9.62181e-09	0.000204242	0.043	NRPB7
AT4G00231	CZE	0.655215	0.078	0.031	9.6398e-09	0.000204624	0.047	MEE50,ZIX
AT3G06480	CZE	0.285356	0.168	0.089	9.73258e-09	0.000206593	0.079	RH40
AT3G58110	CZE	0.122958	0.241	0.139	9.79884e-09	0.000208	0.102	ECAP
AT5G08660	CZE	-3.8376	0.009	0.075	9.84903e-09	0.000209065	-0.066	PSI3
AT1G75220	CZE	0.918843	0.101	0.041	9.85817e-09	0.000209259	0.06	AtERDL6,ERDL6
AT4G33130	CZE	-2.26179	0.016	0.098	9.91705e-09	0.000210509	-0.082	NA
AT5G54770	CZE	-0.994192	0.262	0.364	9.92752e-09	0.000210731	-0.102	THI1,THI4,TZ
AT3G10572	CZE	1.13308	0.069	0.024	9.95908e-09	0.000211401	0.045	APEM9,DAU,DAYU,PEX26
AT3G29230	CZE	1.26528	0.045	0.013	9.96617e-09	0.000211552	0.032	NA
AT1G58602	CZE	-3.23821	0.018	0.083	9.99967e-09	0.000212263	-0.065	RPP7
AT5G08190	CZE	0.13445	0.206	0.117	1.00363e-08	0.00021304	0.089	NF-YB12
AT5G04020	CZE	-3.94374	0.005	0.064	1.00737e-08	0.000213834	-0.059	NA
AT1G52930	CZE	0.882759	0.081	0.033	1.01066e-08	0.000214534	0.048	atBRX1-2
AT5G54730	CZE	-3.78999	0.011	0.076	1.01116e-08	0.000214638	-0.065	ATATG18F,ATG18F,G18F
AT5G19840	CZE	1.18003	0.049	0.016	1.01244e-08	0.000214911	0.033	NA
AT1G28580	CZE	-3.40391	0.009	0.082	1.01368e-08	0.000215173	-0.073	NA
AT5G17920	CZE	-0.738754	0.307	0.411	1.01468e-08	0.000215385	-0.104	ATCIMS,ATMETS,ATMS1,METS1
AT2G17520	CZE	0.549405	0.15	0.076	1.01713e-08	0.000215905	0.074	ATIRE1-2,AtIRE1A,IRE1-2,IRE1A
AT4G32260	CZE	0.292001	0.34	0.217	1.02536e-08	0.000217654	0.123	PDE334
AT1G53100	CZE	-3.39352	0.011	0.096	1.03585e-08	0.000219879	-0.085	NA
AT4G35780	CZE	0.319857	0.239	0.138	1.04702e-08	0.000222251	0.101	STY17
AT1G67890	CZE	-2.73378	0.018	0.083	1.06369e-08	0.00022579	-0.065	RAF11
AT5G19390	CZE	-1.51651	0.072	0.161	1.07972e-08	0.000229192	-0.089	PHGAP2
AT1G64195	CZE	2.79593	0.013	0.001	1.08101e-08	0.000229466	0.012	NA
AT2G24500	CZE	0.526043	0.09	0.04	1.08266e-08	0.000229815	0.05	FZF,REIL2,STCH4
AT1G64040	CZE	0.813845	0.089	0.037	1.08578e-08	0.000230479	0.052	TOPP3
AT4G32000	CZE	-4.76317	0.004	0.08	1.09164e-08	0.000231723	-0.076	NA
AT5G14450	CZE	-2.67412	0.02	0.09	1.09302e-08	0.000232015	-0.07	NA
AT4G39880	CZE	0.607016	0.101	0.043	1.09457e-08	0.000232344	0.058	NA
AT1G04430	CZE	-3.60155	0.004	0.07	1.12431e-08	0.000238657	-0.066	NA
AT1G17290	CZE	0.362567	0.157	0.08	1.12883e-08	0.000239617	0.077	AlaAT1
AT5G11330	CZE	0.368623	0.208	0.115	1.14578e-08	0.000243215	0.093	NA
AT4G22390	CZE	1.03244	0.078	0.029	1.14582e-08	0.000243224	0.049	NA
AT3G02450	CZE	0.585706	0.107	0.049	1.14983e-08	0.000244074	0.058	FtsHi3
AT1G54340	CZE	0.166526	0.212	0.114	1.15905e-08	0.000246031	0.098	ICDH
AT5G27395	CZE	0.430517	0.139	0.066	1.16025e-08	0.000246286	0.073	NA
AT4G21110	CZE	0.50755	0.116	0.053	1.16133e-08	0.000246516	0.063	NA
AT3G13490	CZE	0.700059	0.123	0.063	1.16395e-08	0.000247071	0.06	ATKRS-2,OVA5
AT1G77660	CZE	-2.22293	0.049	0.13	1.16785e-08	0.0002479	-0.081	NA
AT4G24430	CZE	-4.95666	0.004	0.067	1.19227e-08	0.000253083	-0.063	NA
AT5G01790	CZE	-2.28708	0.042	0.136	1.19929e-08	0.000254573	-0.094	NA
AT2G04780	CZE	-2.56292	0.018	0.095	1.19939e-08	0.000254595	-0.077	FLA7
AT4G17940	CZE	-2.69658	0.029	0.123	1.21612e-08	0.000258146	-0.094	NA
AT4G25070	CZE	0.4133	0.228	0.139	1.22654e-08	0.000260358	0.089	NA
AT3G28850	CZE	2.5762	0.018	0.003	1.23017e-08	0.000261128	0.015	NA
AT1G59700	CZE	-5.14719	0.004	0.062	1.25243e-08	0.000265853	-0.058	ATGSTU16,GSTU16
AT3G48880	CZE	0.389717	0.179	0.094	1.25297e-08	0.000265968	0.085	SNIPER4
AT2G01970	CZE	0.57638	0.184	0.1	1.25425e-08	0.00026624	0.084	NA
AT4G35740	CZE	0.368866	0.159	0.082	1.26166e-08	0.000267813	0.077	ATRECQ3,RecQl3
AT3G12860	CZE	1.03171	0.089	0.041	1.26526e-08	0.000268576	0.048	NA
AT1G53760	CZE	1.40971	0.047	0.013	1.26564e-08	0.000268658	0.034	NA
AT2G33400	CZE	-3.06393	0.02	0.106	1.27429e-08	0.000270493	-0.086	NA
AT5G52290	CZE	1.10555	0.06	0.022	1.28942e-08	0.000273706	0.038	SHOC1
AT3G56080	CZE	0.732486	0.052	0.017	1.30265e-08	0.000276514	0.035	NA
AT1G18620	CZE	-2.48686	0.042	0.116	1.30702e-08	0.00027744	-0.074	LNG4,TRM3
AT4G37050	CZE	-2.67752	0.02	0.126	1.31278e-08	0.000278664	-0.106	AtPLAIVC,PLA,PLAIII{beta},PLP4
AT1G55150	CZE	0.539633	0.11	0.053	1.32527e-08	0.000281316	0.057	AtRH20,RH20
AT1G72150	CZE	-1.9995	0.092	0.195	1.32995e-08	0.000282308	-0.103	PATL1
AT1G48790	CZE	0.351942	0.154	0.079	1.33084e-08	0.000282498	0.075	AMSH1
AT5G13650	CZE	0.437035	0.197	0.111	1.33482e-08	0.000283342	0.086	SVR3
AT1G30070	CZE	1.13418	0.069	0.029	1.33576e-08	0.000283543	0.04	NA
AT1G59910	CZE	0.252921	0.119	0.056	1.33759e-08	0.00028393	0.063	FORMIN7
AT5G23450	CZE	0.367443	0.179	0.094	1.33814e-08	0.000284047	0.085	ATLCBK1,LCBK1
AT1G49890	CZE	-4.18366	0.011	0.088	1.34611e-08	0.00028574	-0.077	QWRF2
AT1G04900	CZE	0.588714	0.119	0.056	1.35329e-08	0.000287263	0.063	NA
AT3G51080	CZE	-3.88716	0.005	0.067	1.36497e-08	0.000289741	-0.062	GATA6
AT1G50840	CZE	0.712635	0.105	0.05	1.36611e-08	0.000289984	0.055	POLGAMMA2,PolIA
AT5G04940	CZE	0.559985	0.127	0.061	1.36965e-08	0.000290735	0.066	SUVH1
AT5G56750	CZE	-3.01738	0.025	0.096	1.37234e-08	0.000291307	-0.071	NDL1
AT4G14510	CZE	0.460394	0.145	0.07	1.37457e-08	0.000291779	0.075	ATCFM3B,CFM3B,SPRT2
AT3G28160	CZE	-3.74493	0.014	0.079	1.37652e-08	0.000292195	-0.065	NA
AT1G79510	CZE	2.0543	0.02	0.005	1.37758e-08	0.000292418	0.015	NA
AT3G58160	CZE	0.318376	0.186	0.105	1.38398e-08	0.000293778	0.081	ATMYOS3,ATXIJ,MYA3,XI-16,XIJ
AT4G21100	CZE	0.307445	0.136	0.071	1.38585e-08	0.000294175	0.065	DDB1B
AT1G67580	CZE	0.395821	0.203	0.116	1.39053e-08	0.000295168	0.087	CDKG2
AT1G63000	CZE	-2.00452	0.038	0.125	1.41167e-08	0.000299656	-0.087	NRS/ER,UER1
AT3G20910	CZE	0.344823	0.137	0.066	1.41349e-08	0.000300041	0.071	NF-YA9
AT2G45490	CZE	1.77175	0.036	0.012	1.423e-08	0.000302059	0.024	AtAUR3,AUR3
AT4G33140	CZE	0.416493	0.13	0.062	1.43398e-08	0.00030439	0.068	NA
AT3G59110	CZE	0.424892	0.137	0.067	1.44851e-08	0.000307476	0.07	NA
AT1G58290	CZE	0.543576	0.161	0.093	1.45038e-08	0.000307872	0.068	AtHEMA1,GluTR,HEMA1
AT1G64330	CZE	-2.75332	0.018	0.096	1.46152e-08	0.000310237	-0.078	NA
AT4G31210	CZE	0.435069	0.174	0.097	1.46563e-08	0.000311109	0.077	NA
AT1G13220	CZE	0.226693	0.311	0.197	1.47125e-08	0.000312303	0.114	CRWN2,LINC2
AT2G21440	CZE	0.418969	0.231	0.135	1.47212e-08	0.000312487	0.096	NA
AT2G36880	CZE	-1.53899	0.123	0.217	1.47389e-08	0.000312863	-0.094	MAT3
AT1G14910	CZE	0.478468	0.165	0.088	1.47521e-08	0.000313144	0.077	PICALM1b
AT3G19150	CZE	-3.45539	0.004	0.06	1.49671e-08	0.000317707	-0.056	ACK1,AtKRP6,ICK4,KRP6
AT1G35513	CZE	1.15025	0.094	0.042	1.51261e-08	0.000321082	0.052	NA
AT1G65230	CZE	0.84982	0.071	0.03	1.51409e-08	0.000321395	0.041	NA
AT1G16750	CZE	-2.2556	0.092	0.185	1.51602e-08	0.000321805	-0.093	NA
AT5G25230	CZE	1.32171	0.067	0.024	1.51619e-08	0.000321842	0.043	NA
AT3G23810	CZE	-2.30437	0.051	0.133	1.51876e-08	0.000322386	-0.082	ATSAHH2,SAHH2
AT3G23360	CZE	-1.97092	0.027	0.104	1.52158e-08	0.000322986	-0.077	NA
AT1G08560	CZE	-1.64439	0.071	0.181	1.53181e-08	0.000325158	-0.11	ATSYP111,KN,SYP111
AT2G29340	CZE	-2.32207	0.025	0.097	1.5571e-08	0.000330525	-0.072	NA
AT5G22940	CZE	-2.69113	0.025	0.111	1.55835e-08	0.00033079	-0.086	F8H
AT2G17370	CZE	-3.69302	0.011	0.083	1.58102e-08	0.000335602	-0.072	HMG2,HMGR2
AT5G02960	CZE	0.352283	0.398	0.272	1.58194e-08	0.000335798	0.126	NA
AT4G01860	CZE	0.75612	0.118	0.052	1.59066e-08	0.00033765	0.066	NA
AT1G10650	CZE	-3.06878	0.02	0.098	1.5919e-08	0.000337913	-0.078	NA
AT1G13870	CZE	0.815289	0.074	0.028	1.60349e-08	0.000340373	0.046	AtKTI12,DRL1
AT5G65650	CZE	-3.07238	0.011	0.067	1.61095e-08	0.000341955	-0.056	NA
AT5G11720	CZE	-2.5395	0.011	0.076	1.62848e-08	0.000345678	-0.065	AGLU1
AT1G03960	CZE	-3.01202	0.014	0.1	1.6509e-08	0.000350436	-0.086	NA
AT5G20730	CZE	-4.43339	0.005	0.067	1.65124e-08	0.000350508	-0.062	ARF7,BIP,IAA21,IAA23,IAA25,MSG1,NPH4,TIR5
AT1G16900	CZE	0.600938	0.118	0.055	1.66323e-08	0.000353055	0.063	EBS3
AT3G24340	CZE	-5.02136	0.004	0.067	1.68608e-08	0.000357904	-0.063	CHR40,CLSY4
AT4G36860	CZE	-2.87544	0.014	0.086	1.69157e-08	0.000359069	-0.072	DAR1
AT1G06530	CZE	0.504919	0.159	0.082	1.69267e-08	0.000359303	0.077	PMD2
AT3G07410	CZE	-2.87437	0.018	0.088	1.71155e-08	0.000363311	-0.07	AtRABA5b,RABA5b
AT4G14220	CZE	0.363118	0.119	0.056	1.72726e-08	0.000366645	0.063	RHF1A
AT4G13885	CZE	0.921036	0.043	0.014	1.72788e-08	0.000366778	0.029	NA
AT5G23420	CZE	0.306738	0.175	0.105	1.73189e-08	0.000367628	0.07	HMGB6
AT1G72840	CZE	0.824311	0.04	0.013	1.73268e-08	0.000367796	0.027	TNL40
AT5G38820	CZE	2.17726	0.02	0.003	1.75113e-08	0.000371711	0.017	NA
AT2G04380	CZE	2.46363	0.011	0.001	1.75431e-08	0.000372387	0.01	NA
AT5G55560	CZE	0.911415	0.051	0.018	1.75819e-08	0.000373211	0.033	NA
AT3G28070	CZE	2.65733	0.011	0.001	1.76268e-08	0.000374164	0.01	UMAMIT46
AT1G10900	CZE	0.997873	0.049	0.017	1.76602e-08	0.000374873	0.032	PIP5K7
AT4G18070	CZE	-2.57169	0.02	0.102	1.78133e-08	0.000378123	-0.082	NA
AT1G04980	CZE	0.421822	0.081	0.033	1.79106e-08	0.000380188	0.048	ATPDI10,ATPDIL2-2,PDI10,PDIL2-2
AT1G03130	CZE	0.811194	0.065	0.026	1.79158e-08	0.000380298	0.039	PSAD-2
AT5G14940	CZE	-2.58228	0.013	0.081	1.80299e-08	0.00038272	-0.068	NA
AT4G00590	CZE	0.274414	0.076	0.035	1.8186e-08	0.000386035	0.041	NA
AT3G20270	CZE	-2.05881	0.014	0.08	1.8355e-08	0.000389621	-0.066	LBR-2
AT2G41190	CZE	0.436248	0.15	0.087	1.84661e-08	0.000391979	0.063	NA
AT1G64390	CZE	-2.70896	0.025	0.106	1.85356e-08	0.000393455	-0.081	AtGH9C2,GH9C2
AT3G18600	CZE	0.789996	0.157	0.088	1.85832e-08	0.000394466	0.069	NA
AT1G47490	CZE	0.769829	0.063	0.03	1.86076e-08	0.000394984	0.033	ATRBP47C,RBP47C
AT1G01370	CZE	0.970431	0.099	0.041	1.86125e-08	0.000395087	0.058	CENH3,HTR12
AT1G73620	CZE	-3.63541	0.011	0.084	1.86499e-08	0.00039588	-0.073	NA
AT3G01065	CZE	0.603666	0.076	0.029	1.86634e-08	0.000396169	0.047	NA
AT1G08980	CZE	-2.4578	0.022	0.098	1.8696e-08	0.00039686	-0.076	AMI1,ATAMI1,ATTOC64-I,TOC64-I
AT2G33840	CZE	0.495361	0.125	0.059	1.8709e-08	0.000397137	0.066	NA
AT4G12910	CZE	-1.49896	0.215	0.325	1.87358e-08	0.000397705	-0.11	scpl20
AT5G47160	CZE	1.20452	0.031	0.008	1.8802e-08	0.00039911	0.023	NA
AT2G36420	CZE	-4.36977	0.011	0.074	1.90845e-08	0.000405106	-0.063	TRM27
AT3G20420	CZE	2.13027	0.025	0.005	1.91697e-08	0.000406915	0.02	ATRTL2,RTL2
AT1G73860	CZE	-3.59741	0.014	0.09	1.92233e-08	0.000408053	-0.076	NA
AT1G27560	CZE	2.15549	0.016	0.003	1.92741e-08	0.000409131	0.013	NA
AT5G48775	CZE	-3.13873	0.005	0.07	1.93652e-08	0.000411064	-0.065	NA
AT5G28340	CZE	0.715183	0.034	0.01	1.97129e-08	0.000418446	0.024	NA
AT5G52240	CZE	0.291711	0.213	0.117	1.99602e-08	0.000423694	0.096	AtMAPR5,ATMP1,MAPR5,MSBP1
AT1G52510	CZE	0.526767	0.156	0.084	1.99834e-08	0.000424188	0.072	NA
AT5G58620	CZE	-2.89294	0.014	0.084	2.03309e-08	0.000431564	-0.07	TZF9
AT1G64550	CZE	0.246797	0.268	0.163	2.04634e-08	0.000434376	0.105	ABCF3,AtABCF3,AtGCN20,GCN20,SCORD5
AT5G01600	CZE	-2.15042	0.06	0.158	2.06706e-08	0.000438775	-0.098	ATFER1,FER1
AT2G36900	CZE	0.360051	0.125	0.059	2.07062e-08	0.000439531	0.066	ATMEMB11,MEMB11
AT3G20000	CZE	0.343849	0.199	0.116	2.07278e-08	0.00043999	0.083	TOM40
AT4G00355	CZE	0.26847	0.156	0.078	2.08712e-08	0.000443034	0.078	ATI2
AT2G40420	CZE	0.728671	0.06	0.021	2.09564e-08	0.000444841	0.039	NA
AT1G44575	CZE	0.905146	0.139	0.066	2.09882e-08	0.000445516	0.073	CP22,NPQ4,PSBS
AT2G42700	CZE	0.530106	0.078	0.033	2.13626e-08	0.000453463	0.045	MIP3,SLOH4
AT5G51600	CZE	-1.89041	0.014	0.085	2.14034e-08	0.000454329	-0.071	ATMAP65-3,MAP65-3,PLE
AT5G65400	CZE	0.343841	0.103	0.046	2.14622e-08	0.000455579	0.057	NA
AT3G03900	CZE	0.97373	0.085	0.035	2.19958e-08	0.000466904	0.05	APK3
AT2G02810	CZE	0.595277	0.116	0.053	2.20398e-08	0.00046784	0.063	ATUTR1,UTR1
AT5G08550	CZE	0.732278	0.11	0.049	2.22863e-08	0.000473072	0.061	ILP1
AT4G21480	CZE	0.800935	0.105	0.05	2.26195e-08	0.000480144	0.055	STP12
AT3G61100	CZE	1.10709	0.052	0.017	2.28377e-08	0.000484775	0.035	NA
AT3G20050	CZE	0.209554	0.347	0.219	2.29156e-08	0.000486429	0.128	ATTCP-1,CCT1,TCP-1
AT1G62260	CZE	1.02057	0.049	0.018	2.302e-08	0.000488646	0.031	MEF9
AT4G24970	CZE	-2.85162	0.002	0.069	2.30281e-08	0.000488817	-0.067	AtMORC7
AT4G21320	CZE	1.07041	0.06	0.021	2.31877e-08	0.000492204	0.039	HSA32
AT2G45950	CZE	-2.23534	0.024	0.1	2.33475e-08	0.000495598	-0.076	ASK20,SK20
AT3G58040	CZE	0.261565	0.237	0.136	2.34446e-08	0.000497659	0.101	SINAT2
AT1G52230	CZE	0.808856	0.121	0.061	2.37613e-08	0.000504382	0.06	PSAH-2,PSAH2,PSI-H
AT5G57950	CZE	0.730317	0.083	0.036	2.40702e-08	0.000510938	0.047	NA
AT1G21690	CZE	0.746105	0.09	0.04	2.43317e-08	0.000516488	0.05	EMB1968,RFC4
AT4G17560	CZE	0.976108	0.103	0.047	2.44516e-08	0.000519034	0.056	NA
AT1G10520	CZE	1.08364	0.063	0.022	2.48088e-08	0.000526616	0.041	AtPol{lambda},Pol{lambda}
AT3G05870	CZE	0.383844	0.177	0.097	2.4821e-08	0.000526876	0.08	APC11,ZGY1,ZYG1
AT2G40520	CZE	1.06719	0.105	0.048	2.49025e-08	0.000528605	0.057	NTP2
AT1G13190	CZE	0.624451	0.114	0.054	2.50982e-08	0.00053276	0.06	NA
AT5G17090	CZE	1.01497	0.094	0.038	2.5241e-08	0.00053579	0.056	NA
AT1G13195	CZE	-5.41041	0.002	0.055	2.53636e-08	0.000538393	-0.053	NA
AT1G04960	CZE	0.335633	0.168	0.089	2.53827e-08	0.000538798	0.079	NA
AT3G60540	CZE	1.33197	0.031	0.007	2.54851e-08	0.000540972	0.024	NA
AT1G03070	CZE	1.6571	0.018	0.003	2.571e-08	0.000545747	0.015	AtLFG4,LFG4
AT5G10730	CZE	0.455628	0.118	0.059	2.5796e-08	0.000547571	0.059	NA
AT3G17240	CZE	0.270249	0.159	0.083	2.59046e-08	0.000549877	0.076	mtLPD2
AT3G53260	CZE	-2.47924	0.029	0.113	2.59155e-08	0.000550109	-0.084	ATPAL2,PAL2
AT3G52200	CZE	0.391103	0.179	0.095	2.59225e-08	0.000550257	0.084	LTA3,mtE2-1
AT4G27620	CZE	0.365898	0.08	0.031	2.5953e-08	0.000550904	0.049	NA
AT4G17000	CZE	-4.7484	0.005	0.065	2.59953e-08	0.000551802	-0.06	NA
AT1G14320	CZE	0.203368	0.403	0.267	2.61671e-08	0.000555449	0.136	RPL10,RPL10A,SAC52
AT3G20920	CZE	0.450311	0.125	0.06	2.62277e-08	0.000556736	0.065	AtSEC62
AT5G12980	CZE	0.699988	0.101	0.045	2.62772e-08	0.000557787	0.056	NOT9b
AT4G16190	CZE	0.753104	0.069	0.027	2.62775e-08	0.000557793	0.042	NA
AT1G16590	CZE	0.87601	0.063	0.024	2.6293e-08	0.000558121	0.039	ATREV7,REV7
AT5G35935	CZE	-3.98832	0.002	0.053	2.63522e-08	0.000559378	-0.051	NA
AT1G80790	CZE	0.21518	0.353	0.234	2.6456e-08	0.000561582	0.119	FDM5
AT3G22190	CZE	-3.38123	0.004	0.063	2.65504e-08	0.000563585	-0.059	IQD5
AT3G57480	CZE	0.838104	0.054	0.018	2.66102e-08	0.000564856	0.036	SAP13
AT4G17620	CZE	0.304102	0.255	0.156	2.67228e-08	0.000567245	0.099	DXO1
AT1G54250	CZE	0.851177	0.071	0.027	2.70338e-08	0.000573847	0.044	ATRPABC16.5,NRPB8A,NRPE8A
AT3G01090	CZE	-2.58656	0.027	0.104	2.71328e-08	0.000575948	-0.077	AKIN10,KIN10,SNRK1.1
AT2G47070	CZE	0.448837	0.177	0.093	2.72597e-08	0.000578642	0.084	SPL1
AT3G50820	CZE	0.816824	0.071	0.034	2.72889e-08	0.00057926	0.037	OEC33,PSBO-2,PSBO2
AT5G54250	CZE	-2.84191	0.016	0.103	2.73995e-08	0.00058161	-0.087	ATCNGC4,CNGC4,DND2,HLM1
AT2G22780	CZE	0.272508	0.132	0.067	2.74253e-08	0.000582157	0.065	PMDH1
AT1G11300	CZE	1.7932	0.043	0.014	2.74623e-08	0.000582942	0.029	EGM1
AT1G71830	CZE	-1.84232	0.06	0.146	2.79779e-08	0.000593887	-0.086	ATSERK1,SERK1
AT4G35110	CZE	1.46012	0.058	0.019	2.80313e-08	0.00059502	0.039	PEARLI
AT5G04170	CZE	0.420413	0.183	0.097	2.80728e-08	0.000595902	0.086	NA
AT1G68340	CZE	0.488903	0.074	0.032	2.84477e-08	0.000603859	0.042	NA
AT2G38465	CZE	3.15181	0.014	0.002	2.90121e-08	0.00061584	0.012	NA
AT5G56890	CZE	-2.1073	0.038	0.112	2.94137e-08	0.000624365	-0.074	NA
AT3G59300	CZE	-2.7628	0.014	0.094	2.94267e-08	0.00062464	-0.08	NA
AT5G58930	CZE	-1.84199	0.047	0.14	2.94553e-08	0.000625247	-0.093	OPL4
AT3G48140	CZE	0.228467	0.259	0.168	2.94764e-08	0.000625695	0.091	NA
AT2G36200	CZE	0.660147	0.154	0.085	2.96391e-08	0.00062915	0.069	NA
AT1G54080	CZE	0.276149	0.271	0.172	2.97269e-08	0.000631014	0.099	UBP1A
AT3G55640	CZE	-3.87711	0.005	0.062	2.99373e-08	0.00063548	-0.057	NA
AT5G06330	CZE	0.603342	0.047	0.016	3.01982e-08	0.000641017	0.031	NA
AT4G39560	CZE	0.371248	0.09	0.043	3.02948e-08	0.000643068	0.047	NA
AT1G60160	CZE	-2.94023	0.018	0.097	3.13355e-08	0.000665159	-0.079	KT12
AT3G05810	CZE	0.580848	0.052	0.02	3.18316e-08	0.000675689	0.032	NA
AT5G41330	CZE	0.398387	0.148	0.075	3.19482e-08	0.000678164	0.073	NA
AT1G70280	CZE	-2.88146	0.009	0.062	3.20282e-08	0.000679863	-0.053	NA
AT1G60640	CZE	0.178571	0.356	0.224	3.23423e-08	0.000686529	0.132	NA
AT3G60510	CZE	0.520201	0.123	0.067	3.2383e-08	0.000687394	0.056	NA
AT3G44680	CZE	0.376385	0.114	0.054	3.24155e-08	0.000688085	0.06	AtHDA9,AtHDAC9,HDA09,HDA9,HDAC9
AT5G02800	CZE	-1.98553	0.069	0.139	3.25484e-08	0.000690906	-0.07	CDL1,PBL7
AT3G03350	CZE	-3.59319	0.005	0.061	3.25657e-08	0.000691272	-0.056	NA
AT4G15020	CZE	0.37606	0.119	0.06	3.29868e-08	0.000700212	0.059	NA
AT5G63890	CZE	0.61503	0.103	0.051	3.3052e-08	0.000701595	0.052	ATHDH,HDH,HISN8
AT4G26700	CZE	-2.74249	0.024	0.094	3.30524e-08	0.000701603	-0.07	ATFIM1,FIM1
AT4G00100	CZE	0.150735	0.344	0.216	3.34101e-08	0.000709197	0.128	ATRPS13A,PFL2,RPS13,RPS13A
AT1G20840	CZE	1.30496	0.072	0.027	3.36122e-08	0.000713485	0.045	AtTMT1,TMT1
AT3G24605	CZE	-3.68048	0.011	0.078	3.3628e-08	0.000713823	-0.067	NA
AT1G36990	CZE	0.606658	0.101	0.044	3.36482e-08	0.000714251	0.057	NA
AT5G09850	CZE	-2.75777	0.027	0.101	3.37164e-08	0.000715698	-0.074	MED26C
AT1G23290	CZE	0.509816	0.253	0.154	3.38722e-08	0.000719005	0.099	RPL27A,RPL27AB
AT2G06255	CZE	-1.71251	0.027	0.097	3.38762e-08	0.00071909	-0.07	EFL3,ELF4-L3
AT5G17250	CZE	1.05676	0.061	0.022	3.42044e-08	0.000726057	0.039	NA
AT4G20380	CZE	0.443977	0.112	0.051	3.4482e-08	0.000731949	0.061	CHS4,LSD1
AT5G63410	CZE	-2.90179	0.024	0.102	3.45718e-08	0.000733855	-0.078	NA
AT2G20300	CZE	-3.06249	0.013	0.074	3.4601e-08	0.000734475	-0.061	ALE2
AT3G20020	CZE	0.637555	0.116	0.058	3.46649e-08	0.000735831	0.058	ATPRMT6,PRMT6
AT5G13440	CZE	0.297701	0.123	0.062	3.46711e-08	0.000735964	0.061	NA
AT4G26240	CZE	0.675147	0.056	0.022	3.49072e-08	0.000740976	0.034	NA
AT2G32010	CZE	-2.01293	0.02	0.093	3.49941e-08	0.00074282	-0.073	CVL1
AT2G21470	CZE	0.309765	0.175	0.096	3.51034e-08	0.00074514	0.079	ATSAE2,EMB2764,SAE2
AT5G40650	CZE	0.933617	0.071	0.027	3.52746e-08	0.000748775	0.044	SDH2-2
AT1G25350	CZE	0.211397	0.396	0.261	3.54778e-08	0.000753086	0.135	OVA9
AT3G02200	CZE	0.519729	0.146	0.075	3.56102e-08	0.000755899	0.071	NA
AT2G36360	CZE	0.33375	0.127	0.064	3.57054e-08	0.000757918	0.063	NA
AT1G77470	CZE	0.447111	0.112	0.056	3.58183e-08	0.000760314	0.056	EMB2810,RFC3,RFC5
AT4G22285	CZE	0.313346	0.192	0.108	3.60944e-08	0.000766176	0.084	NA
AT1G64430	CZE	0.248713	0.179	0.101	3.61467e-08	0.000767285	0.078	NA
AT2G39390	CZE	0.230063	0.235	0.152	3.61595e-08	0.000767558	0.083	NA
AT4G02590	CZE	-2.35872	0.016	0.076	3.63184e-08	0.000770931	-0.06	bHLH059,PFB1,UNE12
AT1G18560	CZE	1.13203	0.074	0.029	3.65007e-08	0.000774801	0.045	NA
AT3G54300	CZE	0.475794	0.137	0.073	3.65029e-08	0.000774848	0.064	ATVAMP727,VAMP727
AT4G39820	CZE	0.820902	0.061	0.023	3.71746e-08	0.000789106	0.038	TRAPPC12
AT5G57345	CZE	0.966236	0.078	0.035	3.71959e-08	0.000789558	0.043	AtOxR
AT5G63610	CZE	0.56237	0.098	0.043	3.73692e-08	0.000793235	0.055	ATCDK8,CDK8,CDKE1,CDKE;1,HEN3
AT4G35950	CZE	-4.94321	0.004	0.077	3.73867e-08	0.000793607	-0.073	ARAC6,ATRAC6,ATROP5,RAC2,RAC6,ROP5
AT2G17787	CZE	0.598899	0.081	0.036	3.75541e-08	0.000797162	0.045	NA
AT5G18610	CZE	0.569052	0.132	0.065	3.80157e-08	0.000806959	0.067	PBL27
AT1G21200	CZE	0.676492	0.089	0.037	3.82877e-08	0.000812733	0.052	NA
AT3G26850	CZE	0.66194	0.13	0.066	3.85139e-08	0.000817535	0.064	NA
AT4G17650	CZE	0.566687	0.092	0.037	3.85807e-08	0.000818953	0.055	NA
AT3G25030	CZE	-2.17826	0.031	0.107	3.86449e-08	0.000820315	-0.076	NA
AT1G35515	CZE	1.20166	0.049	0.016	3.87264e-08	0.000822045	0.033	MYB8
AT2G26890	CZE	0.339	0.241	0.14	3.87911e-08	0.000823418	0.101	GRV2,KAM2,MTV12,SGR8
AT3G05970	CZE	-1.84297	0.052	0.128	3.91183e-08	0.000830365	-0.076	ATLACS6,LACS6
AT5G54400	CZE	-1.45827	0.049	0.143	3.93886e-08	0.000836103	-0.094	NA
AT1G65930	CZE	-0.720113	0.443	0.496	3.99675e-08	0.00084839	-0.053	cICDH
AT5G54860	CZE	0.6818	0.058	0.02	4.03752e-08	0.000857044	0.038	NA
AT3G05910	CZE	-3.94208	0.007	0.079	4.05584e-08	0.000860933	-0.072	AtPAE12
AT4G36980	CZE	-0.570616	0.631	0.633	4.06756e-08	0.000863421	-0.002	NA
AT3G02760	CZE	0.102515	0.327	0.207	4.1167e-08	0.000873851	0.12	NA
AT1G60970	CZE	0.752958	0.143	0.071	4.14311e-08	0.000879458	0.072	NA
AT4G34490	CZE	0.323881	0.174	0.091	4.15003e-08	0.000880927	0.083	ATCAP1,CAP,CAP1
AT3G61670	CZE	-2.26762	0.034	0.129	4.1647e-08	0.000884042	-0.095	NA
AT5G06420	CZE	1.00857	0.056	0.021	4.16816e-08	0.000884776	0.035	NA
AT3G25290	CZE	-2.07727	0.025	0.1	4.21423e-08	0.000894554	-0.075	NA
AT5G13790	CZE	-3.9027	0.011	0.1	4.22133e-08	0.000896061	-0.089	AGL15
AT1G01930	CZE	0.460523	0.118	0.057	4.23293e-08	0.000898525	0.061	NA
AT5G26970	CZE	2.10831	0.014	0.003	4.24514e-08	0.000901116	0.011	NA
AT3G09410	CZE	-2.51747	0.022	0.101	4.25293e-08	0.000902769	-0.079	AtPAE5
AT4G10660	CZE	2.70014	0.013	0.002	4.25546e-08	0.000903306	0.011	NA
AT2G25740	CZE	0.167984	0.139	0.07	4.27089e-08	0.000906581	0.069	NA
AT3G61950	CZE	-6.59979	0.002	0.059	4.28151e-08	0.000908836	-0.057	MYC67
AT5G54520	CZE	0.498016	0.074	0.035	4.28912e-08	0.000910452	0.039	NA
AT1G56612	CZE	0.389952	0.127	0.063	4.30977e-08	0.000914836	0.064	NA
AT2G20190	CZE	-1.27317	0.121	0.207	4.32876e-08	0.000918866	-0.086	ATCLASP,CLASP
AT1G68020	CZE	-3.42182	0.013	0.075	4.33159e-08	0.000919466	-0.062	ATTPS6,TPS6
AT5G57490	CZE	0.620685	0.125	0.059	4.34011e-08	0.000921276	0.066	ATVDAC4,VDAC4
AT1G32940	CZE	1.17396	0.071	0.027	4.3428e-08	0.000921845	0.044	AtSBT3.5,SBT3.5
AT1G25260	CZE	0.481475	0.143	0.077	4.36812e-08	0.000927221	0.066	RDP,RDP1
AT2G18915	CZE	0.937649	0.051	0.017	4.37368e-08	0.000928402	0.034	ADO2,LKP2
AT3G04710	CZE	0.391143	0.107	0.051	4.39808e-08	0.00093358	0.056	TPR10
AT1G32230	CZE	0.17434	0.544	0.38	4.42366e-08	0.000939009	0.164	ATP8,AtRCD1,CEO,CEO1,RCD1,RIMB1
AT4G16890	CZE	0.92598	0.052	0.018	4.45487e-08	0.000945636	0.034	BAL,SNC1
AT3G13224	CZE	0.26985	0.212	0.129	4.47812e-08	0.00095057	0.083	RBGD3
AT2G25964	CZE	-1.71957	0.06	0.145	4.50274e-08	0.000955796	-0.085	NA
AT5G55480	CZE	-3.88476	0.009	0.068	4.50539e-08	0.00095636	-0.059	GDPDL4,GPDL1,SVL1
AT1G04230	CZE	0.703716	0.101	0.045	4.53158e-08	0.000961919	0.056	NA
AT2G34310	CZE	-2.18195	0.022	0.091	4.53308e-08	0.000962236	-0.069	NA
AT5G67630	CZE	0.583212	0.098	0.048	4.58766e-08	0.000973823	0.05	ISE4
AT4G26310	CZE	0.657015	0.074	0.031	4.63905e-08	0.00098473	0.043	NA
AT1G35660	CZE	0.366817	0.112	0.057	4.67566e-08	0.000992502	0.055	NA
AT2G19580	CZE	-3.3673	0.013	0.074	4.67628e-08	0.000992633	-0.061	TET2
AT1G06820	CZE	0.244761	0.137	0.072	4.70044e-08	0.000997763	0.065	CCR2,CRTISO
AT3G55160	CZE	0.603344	0.114	0.058	4.70065e-08	0.000997806	0.056	THADA
AT5G11350	CZE	0.227865	0.127	0.072	4.70676e-08	0.000999104	0.055	CCR4f
AT1G63430	CZE	-2.6975	0.024	0.111	4.72794e-08	0.0010036	-0.087	NA
AT5G48590	CZE	0.998419	0.078	0.034	4.78032e-08	0.00101472	0.044	NA
AT3G18290	CZE	0.685339	0.118	0.056	4.79818e-08	0.00101851	0.062	BTS,EMB2454
AT1G52360	CZE	0.122592	0.467	0.315	4.83075e-08	0.00102542	0.152	NA
AT2G35540	CZE	0.885771	0.089	0.039	4.83997e-08	0.00102738	0.05	NA
AT3G53403	CZE	1.19443	0.027	0.007	4.84216e-08	0.00102785	0.02	NA
AT3G05060	CZE	0.434163	0.244	0.149	4.88726e-08	0.00103742	0.095	NA
AT2G15690	CZE	1.37936	0.049	0.016	4.9123e-08	0.00104273	0.033	BLX,DYW2
AT5G60580	CZE	-1.69279	0.045	0.132	4.91481e-08	0.00104327	-0.087	NA
AT1G22330	CZE	-3.38998	0.007	0.068	4.91862e-08	0.00104408	-0.061	NA
AT5G35550	CZE	-2.73727	0.022	0.09	4.96571e-08	0.00105407	-0.068	ATMYB123,ATTT2,MYB123,TT2
AT1G32380	CZE	0.776152	0.072	0.03	4.97374e-08	0.00105578	0.042	PRS2
AT4G20010	CZE	0.826655	0.094	0.04	4.98693e-08	0.00105858	0.054	OSB2,PTAC9
AT5G07840	CZE	0.679498	0.04	0.012	5.00045e-08	0.00106145	0.028	PIA1
AT1G74180	CZE	0.558096	0.085	0.035	5.00335e-08	0.00106206	0.05	AtRLP14,RLP14
AT5G41970	CZE	0.2863	0.121	0.067	5.01518e-08	0.00106457	0.054	NA
AT4G21070	CZE	0.997804	0.076	0.034	5.01825e-08	0.00106522	0.042	ATBRCA1,BRCA1
AT1G10930	CZE	0.619158	0.116	0.06	5.04657e-08	0.00107124	0.056	ATRECQ4A,ATSGS1,RECQ4A
AT2G40070	CZE	-3.52737	0.004	0.068	5.05381e-08	0.00107277	-0.064	BPP1
AT4G38520	CZE	-3.17594	0.018	0.084	5.06207e-08	0.00107453	-0.066	APD6
AT3G53730	CZE	0.618558	0.17	0.092	5.08398e-08	0.00107918	0.078	NA
AT4G23885	CZE	0.551855	0.096	0.047	5.11925e-08	0.00108666	0.049	NA
AT5G49940	CZE	0.439737	0.112	0.054	5.14406e-08	0.00109193	0.058	ATCNFU2,NFU2
AT4G01320	CZE	0.519442	0.132	0.069	5.16827e-08	0.00109707	0.063	ATSTE24,STE24
AT1G60950	CZE	0.351246	0.168	0.098	5.1756e-08	0.00109862	0.07	ATFD2,FD2,FED
AT3G50910	CZE	0.531355	0.11	0.058	5.25021e-08	0.00111446	0.052	NA
AT5G22330	CZE	0.721219	0.107	0.051	5.2621e-08	0.00111699	0.056	ATTIP49A,RIN1,RVB1
AT1G22020	CZE	0.147333	0.154	0.08	5.39989e-08	0.00114624	0.074	SHM6
AT5G58003	CZE	0.386782	0.146	0.078	5.41072e-08	0.00114853	0.068	CPL4
AT4G19670	CZE	-2.54647	0.007	0.057	5.41199e-08	0.0011488	-0.05	NA
AT5G35630	CZE	1.5761	0.031	0.008	5.43177e-08	0.001153	0.023	ATGSL1,GLN2,GS2
AT1G64300	CZE	1.1002	0.047	0.014	5.44312e-08	0.00115541	0.033	NA
AT3G47350	CZE	-1.46361	0.123	0.217	5.46674e-08	0.00116043	-0.094	ATHSD2,HSD2
AT1G77710	CZE	0.321813	0.152	0.08	5.50263e-08	0.00116804	0.072	AtCCP2,CCP2
AT2G37470	CZE	0.787156	0.139	0.074	5.52116e-08	0.00117198	0.065	HTB5
AT2G17360	CZE	0.153478	0.273	0.172	5.52848e-08	0.00117353	0.101	NA
AT2G33210	CZE	0.370232	0.172	0.095	5.55541e-08	0.00117925	0.077	HSP60,HSP60-2
AT1G48160	CZE	0.408321	0.139	0.069	5.5568e-08	0.00117954	0.07	NA
AT4G29060	CZE	0.809938	0.177	0.102	5.56549e-08	0.00118139	0.075	emb2726
AT1G61210	CZE	-2.77133	0.004	0.063	5.56649e-08	0.0011816	-0.059	DWA3,KTN80.2
AT3G48780	CZE	0.488353	0.146	0.076	5.58819e-08	0.00118621	0.07	ATSPT1,SPT1
AT4G37300	CZE	-2.19623	0.025	0.106	5.62774e-08	0.0011946	-0.081	MEE59
AT5G08170	CZE	-2.7083	0.022	0.094	5.64438e-08	0.00119813	-0.072	ATAIH,EMB1873
AT2G19750	CZE	0.358941	0.213	0.128	5.65688e-08	0.00120079	0.085	RPS30A
AT5G61770	CZE	0.329874	0.188	0.105	5.67007e-08	0.00120358	0.083	PPAN,SNAIL1
AT3G53630	CZE	0.986697	0.071	0.026	5.67807e-08	0.00120528	0.045	GIP1
AT4G36870	CZE	-3.12483	0.011	0.067	5.68986e-08	0.00120779	-0.056	BLH2,SAW1
AT3G19870	CZE	0.466626	0.089	0.038	5.70177e-08	0.00121031	0.051	NA
AT2G25430	CZE	-2.17673	0.029	0.116	5.70734e-08	0.0012115	-0.087	AtECA4,PICALM4a
AT3G29320	CZE	-1.81891	0.087	0.182	5.71563e-08	0.00121326	-0.095	PHS1
AT3G17611	CZE	0.534321	0.072	0.028	5.72363e-08	0.00121496	0.044	ATRBL10,ATRBL14,RBL10,RBL14
AT3G15940	CZE	-2.74117	0.009	0.072	5.767e-08	0.00122416	-0.063	NA
AT4G34450	CZE	0.109879	0.36	0.234	5.83813e-08	0.00123926	0.126	gamma2-COP
AT4G14710	CZE	-1.7694	0.02	0.088	5.84469e-08	0.00124065	-0.068	ATARD2
AT4G33780	CZE	0.539937	0.116	0.055	5.8569e-08	0.00124325	0.061	NA
AT4G34000	CZE	-2.37443	0.076	0.178	5.89249e-08	0.0012508	-0.102	ABF3,AtABF3,DPBF5
AT4G10480	CZE	0.267949	0.203	0.118	5.90554e-08	0.00125357	0.085	NA
AT5G22510	CZE	0.216303	0.165	0.085	5.97645e-08	0.00126862	0.08	A/N-InvE,At-A/N-InvE,INV-E
AT5G11900	CZE	0.393494	0.099	0.044	5.97675e-08	0.00126868	0.055	NA
AT1G73250	CZE	1.47127	0.024	0.005	5.99649e-08	0.00127288	0.019	ATFX,GER1
AT5G58100	CZE	0.166708	0.316	0.201	6.01548e-08	0.00127691	0.115	IEF
AT5G02500	CZE	-1.50462	0.092	0.205	6.03074e-08	0.00128014	-0.113	AT-HSC70-1,AtHsp70-1,HSC70,HSC70-1,HSP70-1
AT3G63180	CZE	-2.9457	0.009	0.076	6.0699e-08	0.00128846	-0.067	ATTKL,TKL
AT1G27040	CZE	3.4742	0.016	0.002	6.11533e-08	0.0012981	0.014	AtNPF4.5,NPF4.5
AT5G56510	CZE	-3.34342	0.013	0.084	6.22592e-08	0.00132158	-0.071	APUM12,PUM12
AT5G59810	CZE	1.912	0.027	0.006	6.26777e-08	0.00133046	0.021	ATSBT5.4,SBT5.4
AT4G32720	CZE	0.513126	0.213	0.121	6.30877e-08	0.00133916	0.092	AtLa1,IRP2,La1
AT2G24590	CZE	0.438283	0.101	0.05	6.30935e-08	0.00133929	0.051	At-RSZ22a,RSZ22a
AT5G58760	CZE	0.662027	0.045	0.017	6.32033e-08	0.00134162	0.028	DDB2
AT1G51310	CZE	0.803732	0.094	0.041	6.37475e-08	0.00135317	0.053	NA
AT5G08835	CZE	0.879953	0.04	0.012	6.38165e-08	0.00135463	0.028	NA
AT1G63670	CZE	-2.55911	0.022	0.095	6.38971e-08	0.00135634	-0.073	TRM12
AT1G14455	CZE	2.09893	0.016	0.003	6.39115e-08	0.00135665	0.013	NA
AT1G42970	CZE	0.701562	0.146	0.076	6.40776e-08	0.00136018	0.07	GAPB
AT4G13850	CZE	0.248532	0.25	0.16	6.41732e-08	0.0013622	0.09	ATGRP2,GR-RBP2,GRP2,RBGA5
AT5G16650	CZE	0.439977	0.108	0.049	6.43142e-08	0.0013652	0.059	NA
AT2G46530	CZE	-3.79222	0.004	0.06	6.44741e-08	0.00136859	-0.056	ARF11
AT3G14595	CZE	0.130002	0.161	0.085	6.45095e-08	0.00136934	0.076	NA
AT3G51370	CZE	0.164027	0.215	0.122	6.50846e-08	0.00138155	0.093	PP2C.D6
AT1G79030	CZE	-4.48345	0.004	0.057	6.51223e-08	0.00138235	-0.053	NA
AT5G54830	CZE	0.333384	0.089	0.039	6.56055e-08	0.00139261	0.05	NA
AT2G41020	CZE	0.318903	0.152	0.082	6.60938e-08	0.00140297	0.07	NA
AT4G16240	CZE	1.41148	0.018	0.003	6.64512e-08	0.00141056	0.015	NA
AT2G43500	CZE	-5.36923	0.002	0.063	6.65854e-08	0.00141341	-0.061	NLP8
AT5G14620	CZE	-4.70275	0.002	0.064	6.69636e-08	0.00142144	-0.062	DMT7,DRM2
AT1G79820	CZE	-2.4275	0.014	0.093	6.76165e-08	0.0014353	-0.079	SGB1
AT3G20750	CZE	-2.16713	0.038	0.129	6.80778e-08	0.00144509	-0.091	GATA29
AT2G10260	CZE	-2.54257	0.013	0.082	6.82034e-08	0.00144775	-0.069	NA
AT2G17710	CZE	-1.55016	0.13	0.235	6.90455e-08	0.00146563	-0.105	NA
AT3G60850	CZE	0.46029	0.089	0.038	7.01985e-08	0.0014901	0.051	NA
AT1G60995	CZE	0.293361	0.127	0.065	7.02277e-08	0.00149072	0.062	HISE1
AT3G04120	CZE	0.320446	0.383	0.255	7.02912e-08	0.00149207	0.128	GAPC,GAPC-1,GAPC1
AT2G29525	CZE	0.533939	0.121	0.061	7.03824e-08	0.00149401	0.06	AtIPCS3
AT5G62190	CZE	0.163182	0.288	0.183	7.10086e-08	0.0015073	0.105	AtRH7,PRH75
AT3G52370	CZE	-2.67295	0.013	0.086	7.17412e-08	0.00152285	-0.073	FLA15
AT1G08710	CZE	0.312061	0.112	0.055	7.23006e-08	0.00153473	0.057	NA
AT1G54710	CZE	0.395113	0.146	0.076	7.25896e-08	0.00154086	0.07	ATATG18H,ATG18H
AT1G19700	CZE	-1.98202	0.051	0.132	7.26947e-08	0.00154309	-0.081	BEL10,BLH10
AT4G11150	CZE	0.163934	0.25	0.148	7.30146e-08	0.00154988	0.102	emb2448,TUF,TUFF,VHA-E1,VHAE1
AT3G45030	CZE	0.617516	0.168	0.101	7.32267e-08	0.00155438	0.067	NA
AT1G08010	CZE	0.705814	0.083	0.036	7.37114e-08	0.00156467	0.047	GATA11
AT1G74470	CZE	0.714852	0.136	0.073	7.42812e-08	0.00157677	0.063	NA
AT5G67180	CZE	1.79208	0.031	0.008	7.53275e-08	0.00159898	0.023	EAT3,TOE3
AT5G37020	CZE	-2.45948	0.024	0.098	7.66255e-08	0.00162653	-0.074	ARF8,ATARF8
AT1G73100	CZE	-2.52889	0.029	0.106	7.6763e-08	0.00162945	-0.077	SDG19,SUVH3
AT3G10850	CZE	0.110743	0.183	0.102	7.69144e-08	0.00163266	0.081	GLX2-2,GLY2
AT5G46020	CZE	0.258496	0.193	0.111	7.7277e-08	0.00164036	0.082	MUSE7
AT5G01970	CZE	0.14632	0.17	0.093	7.82607e-08	0.00166124	0.077	MadA2
AT4G39280	CZE	0.370687	0.177	0.1	7.92119e-08	0.00168143	0.077	NA
AT3G44205	CZE	0.717071	0.076	0.032	7.93162e-08	0.00168364	0.044	NA
AT2G19600	CZE	-1.68817	0.094	0.17	7.97574e-08	0.00169301	-0.076	ATKEA4,KEA4
AT5G53250	CZE	1.19651	0.04	0.012	7.98734e-08	0.00169547	0.028	AGP22,ATAGP22
AT3G12950	CZE	0.622433	0.098	0.041	7.99868e-08	0.00169788	0.057	NA
AT5G06050	CZE	-3.88454	0.009	0.085	8.01242e-08	0.0017008	-0.076	NA
AT5G40480	CZE	0.252988	0.195	0.112	8.01359e-08	0.00170104	0.083	EMB3012
AT5G51120	CZE	0.441548	0.121	0.062	8.0171e-08	0.00170179	0.059	ATPABN1,PABN1
AT4G28100	CZE	-1.91162	0.013	0.068	8.05775e-08	0.00171042	-0.055	NA
AT5G56660	CZE	0.228842	0.141	0.075	8.06888e-08	0.00171278	0.066	ILL2
AT2G42230	CZE	0.202707	0.152	0.085	8.10184e-08	0.00171978	0.067	NA
AT3G11510	CZE	0.199407	0.369	0.251	8.10738e-08	0.00172095	0.118	NA
AT2G42920	CZE	0.3609	0.197	0.109	8.11364e-08	0.00172228	0.088	NA
AT3G20260	CZE	-2.06165	0.034	0.108	8.11794e-08	0.0017232	-0.074	NA
AT5G24810	CZE	0.186936	0.458	0.312	8.12102e-08	0.00172385	0.146	ABC1K11
AT4G26210	CZE	0.421209	0.078	0.032	8.14435e-08	0.0017288	0.046	NA
AT1G04350	CZE	1.26275	0.029	0.007	8.23931e-08	0.00174896	0.022	NA
AT4G34670	CZE	0.267751	0.42	0.293	8.25124e-08	0.00175149	0.127	NA
AT1G77940	CZE	0.382208	0.266	0.168	8.38465e-08	0.00177981	0.098	RPL30B
AT1G30680	CZE	0.691854	0.108	0.052	8.38958e-08	0.00178086	0.056	ATH,Twinkle
AT4G28990	CZE	0.422477	0.116	0.059	8.5495e-08	0.0018148	0.057	NA
AT4G39140	CZE	-2.3506	0.014	0.071	8.56148e-08	0.00181735	-0.057	NA
AT1G48540	CZE	0.158554	0.145	0.076	8.57526e-08	0.00182027	0.069	NA
AT4G39390	CZE	-1.74988	0.036	0.112	8.62206e-08	0.0018302	-0.076	ATNST-KT1,NST-K1,URGT4
AT4G29160	CZE	0.159215	0.206	0.115	8.64142e-08	0.00183431	0.091	SNF7.1
AT3G51750	CZE	3.2894	0.011	0.001	8.66206e-08	0.0018387	0.01	NA
AT5G23140	CZE	0.752661	0.087	0.038	8.67483e-08	0.00184141	0.049	CLPP2,NCLPP7
AT5G18900	CZE	-2.03146	0.034	0.108	8.68266e-08	0.00184307	-0.074	NA
AT2G13680	CZE	3.09253	0.011	0.001	8.71263e-08	0.00184943	0.01	ATGSL02,CALS5,GLS2
AT5G61530	CZE	0.245925	0.199	0.11	8.73962e-08	0.00185516	0.089	NA
AT4G37590	CZE	-3.62966	0.005	0.06	8.74991e-08	0.00185734	-0.055	MEL1,NPY5
AT3G21190	CZE	-2.78769	0.009	0.076	8.79583e-08	0.00186709	-0.067	AtMSR1,MSR1
AT3G58840	CZE	0.433906	0.114	0.055	8.88363e-08	0.00188573	0.059	PMD1
AT2G35387	CZE	2.3369	0.011	0.001	8.91779e-08	0.00189298	0.01	NA
AT2G31902	CZE	-2.21495	0.051	0.128	8.96304e-08	0.00190258	-0.077	NA
AT2G04430	CZE	1.27472	0.042	0.013	9.01056e-08	0.00191267	0.029	atnudt5,NUDT5
AT3G14180	CZE	0.814912	0.116	0.054	9.01209e-08	0.001913	0.062	ASIL2
AT4G09900	CZE	-3.35174	0.005	0.06	9.01828e-08	0.00191431	-0.055	ATMES12,MES12
AT4G03292	CZE	1.62988	0.025	0.006	9.14817e-08	0.00194188	0.019	NA
AT1G14200	CZE	0.942733	0.043	0.014	9.23861e-08	0.00196108	0.029	SNIPER1,USR1
AT4G29900	CZE	-2.54039	0.02	0.083	9.26233e-08	0.00196611	-0.063	ACA10,ATACA10,CIF1
AT4G19990	CZE	-3.91191	0.005	0.059	9.3226e-08	0.00197891	-0.054	FRS1
AT4G01395	CZE	0.248717	0.148	0.087	9.33401e-08	0.00198133	0.061	NA
AT1G06950	CZE	0.334498	0.233	0.145	9.36614e-08	0.00198815	0.088	ATTIC110,TIC110
AT3G26890	CZE	-3.89982	0.007	0.063	9.38053e-08	0.0019912	-0.056	NA
AT5G02790	CZE	0.279918	0.195	0.115	9.62134e-08	0.00204232	0.08	GSTL3
AT4G35560	CZE	-2.79525	0.014	0.078	9.63814e-08	0.00204589	-0.064	DAW1,TMS-like
AT4G38430	CZE	-1.9114	0.016	0.076	9.6575e-08	0.00205	-0.06	ATROPGEF1,ROPGEF1
AT4G07410	CZE	0.249032	0.309	0.194	9.7283e-08	0.00206503	0.115	PCN
AT1G72790	CZE	-2.41749	0.029	0.095	9.78501e-08	0.00207706	-0.066	NA
AT2G16510	CZE	0.395405	0.121	0.06	9.85477e-08	0.00209187	0.061	VHA-c5
AT3G07530	CZE	0.621385	0.052	0.021	9.91866e-08	0.00210543	0.031	DSP4
AT5G03905	CZE	0.208162	0.199	0.115	9.96875e-08	0.00211607	0.084	NA
AT3G05190	CZE	-4.7777	0.004	0.053	1.00226e-07	0.00212749	-0.049	NA
AT3G02080	CZE	0.31379	0.233	0.144	1.01382e-07	0.00215203	0.089	NA
AT3G11230	CZE	0.327381	0.156	0.084	1.01493e-07	0.0021544	0.072	NA
AT5G25780	CZE	0.260619	0.159	0.093	1.01742e-07	0.00215968	0.066	ATEIF3B-2,EIF3B,EIF3B-2
AT5G43810	CZE	-2.39295	0.013	0.086	1.01904e-07	0.00216311	-0.073	AGO10,PNH,ZLL
AT1G69760	CZE	-3.14416	0.014	0.079	1.02118e-07	0.00216766	-0.065	NA
AT5G25560	CZE	-0.711068	0.41	0.471	1.0306e-07	0.00218766	-0.061	NA
AT3G09560	CZE	0.460018	0.163	0.091	1.03388e-07	0.00219461	0.072	ATPAH1,PAH1
AT5G08390	CZE	-2.49033	0.022	0.094	1.03622e-07	0.00219958	-0.072	KTN80.3
AT1G24340	CZE	0.556158	0.092	0.04	1.04915e-07	0.00222704	0.052	EMB2421,EMB260
AT4G36720	CZE	0.289144	0.099	0.047	1.05302e-07	0.00223524	0.052	HVA22K
AT4G39870	CZE	0.34908	0.121	0.056	1.05399e-07	0.0022373	0.065	OXR1
AT5G14460	CZE	0.571621	0.098	0.045	1.0574e-07	0.00224455	0.053	NA
AT2G30470	CZE	0.549039	0.335	0.214	1.0702e-07	0.00227172	0.121	HSI2,VAL1
AT5G25520	CZE	0.200906	0.309	0.197	1.07381e-07	0.00227937	0.112	NA
AT5G48580	CZE	-1.37286	0.042	0.131	1.07534e-07	0.00228262	-0.089	FKBP15-2
AT3G08590	CZE	-1.69747	0.067	0.161	1.07869e-07	0.00228974	-0.094	iPGAM2
AT3G61370	CZE	0.802332	0.081	0.034	1.08113e-07	0.00229492	0.047	NA
AT1G67650	CZE	-2.31503	0.011	0.067	1.08157e-07	0.00229586	-0.056	NA
AT3G25740	CZE	1.15511	0.065	0.024	1.09238e-07	0.00231879	0.041	MAP1B,MAP1C
AT4G19700	CZE	0.563835	0.121	0.063	1.10935e-07	0.00235481	0.058	AtILP,BOI,ILP,RING
AT1G22300	CZE	0.184141	0.288	0.178	1.11262e-07	0.00236176	0.11	14-3-3EPSILON,GF14,GRF10
AT1G29560	CZE	0.311937	0.241	0.145	1.11323e-07	0.00236305	0.096	NA
AT5G02430	CZE	1.65209	0.052	0.017	1.11517e-07	0.00236716	0.035	NA
AT4G33495	CZE	0.918406	0.049	0.016	1.12833e-07	0.0023951	0.033	RPD1
AT3G55750	CZE	0.416391	0.204	0.126	1.13171e-07	0.00240227	0.078	NA
AT3G63080	CZE	0.136576	0.237	0.149	1.13258e-07	0.00240413	0.088	ATGPX5,GPX5,GPXL5,MEE42
AT3G22550	CZE	-2.10029	0.027	0.111	1.13619e-07	0.0024118	-0.084	NA
AT3G51895	CZE	-2.26705	0.029	0.096	1.13812e-07	0.00241589	-0.067	AST12,SULTR3;1
AT4G11240	CZE	0.70092	0.083	0.034	1.14408e-07	0.00242854	0.049	TOPP7
AT2G40540	CZE	1.03931	0.118	0.057	1.14753e-07	0.00243585	0.061	ATKT2,ATKUP2,KT2,KUP2,SHY3,TRK2
AT5G03730	CZE	0.135979	0.307	0.187	1.14978e-07	0.00244064	0.12	AtCTR1,CTR1,SIS1
AT1G09870	CZE	0.443047	0.137	0.072	1.15026e-07	0.00244166	0.065	NA
AT3G09180	CZE	0.584406	0.072	0.032	1.15027e-07	0.00244168	0.04	MED3
AT1G80150	CZE	1.22723	0.051	0.018	1.1545e-07	0.00245065	0.033	NA
AT4G02120	CZE	-1.72162	0.056	0.129	1.15842e-07	0.00245898	-0.073	CTPS3
AT2G28060	CZE	0.571739	0.065	0.031	1.16125e-07	0.00246499	0.034	KINbeta3
AT5G15090	CZE	0.380295	0.203	0.114	1.17948e-07	0.00250367	0.089	AtVDAC-3,ATVDAC3,VDAC3
AT5G38050	CZE	0.615984	0.069	0.029	1.18253e-07	0.00251015	0.04	NA
AT5G12120	CZE	0.301226	0.134	0.074	1.18454e-07	0.00251443	0.06	NA
AT5G58610	CZE	1.23286	0.049	0.018	1.18884e-07	0.00252355	0.031	NA
AT5G60990	CZE	0.273798	0.145	0.079	1.19297e-07	0.00253231	0.066	RH10
AT2G34450	CZE	0.931622	0.087	0.039	1.19568e-07	0.00253808	0.048	NA
AT1G07980	CZE	0.284044	0.092	0.046	1.20235e-07	0.00255223	0.046	NF-YC10
AT2G48000	CZE	0.442631	0.087	0.038	1.20443e-07	0.00255664	0.049	NA
AT5G38212	CZE	0.113717	0.152	0.082	1.21047e-07	0.00256946	0.07	NA
AT3G25840	CZE	0.327669	0.72	0.605	1.21605e-07	0.0025813	0.115	PRP4KA
AT1G75420	CZE	-2.02852	0.051	0.125	1.21858e-07	0.00258668	-0.074	NA
AT1G10820	CZE	-1.74886	0.081	0.172	1.22307e-07	0.00259621	-0.091	NA
AT1G68370	CZE	0.249334	0.195	0.11	1.23897e-07	0.00262997	0.085	ARG1
AT5G54750	CZE	-1.99093	0.054	0.135	1.24014e-07	0.00263245	-0.081	TRAPPC3
AT2G32810	CZE	-2.05323	0.013	0.073	1.25788e-07	0.00267011	-0.06	BGAL9
AT4G34030	CZE	-2.87001	0.014	0.071	1.26332e-07	0.00268166	-0.057	MCCB
AT4G09340	CZE	0.349005	0.08	0.034	1.26554e-07	0.00268635	0.046	NA
AT3G30300	CZE	-3.33428	0.018	0.079	1.26659e-07	0.0026886	-0.061	NA
AT2G38560	CZE	0.802884	0.087	0.039	1.27483e-07	0.00270608	0.048	RDO2,TFIIS
AT2G43150	CZE	-1.68288	0.065	0.153	1.28382e-07	0.00272516	-0.088	EXT21
AT4G22120	CZE	-2.2562	0.016	0.081	1.2843e-07	0.00272619	-0.065	CSC1,OSCA1.2
AT4G04460	CZE	-3.16053	0.016	0.089	1.28455e-07	0.00272671	-0.073	AtPaspA3,PaspA3
AT1G44790	CZE	-2.59203	0.038	0.114	1.30083e-07	0.00276126	-0.076	NA
AT3G11400	CZE	0.377796	0.154	0.085	1.30799e-07	0.00277646	0.069	ATEIF3G1,EIF3G1
AT1G27720	CZE	0.786116	0.038	0.013	1.31648e-07	0.00279449	0.025	TAF4,TAF4B
AT3G18870	CZE	1.81751	0.018	0.003	1.32341e-07	0.00280921	0.015	mTERF11
AT1G11592	CZE	0.646433	0.112	0.055	1.32453e-07	0.00281159	0.057	NA
AT1G03440	CZE	-1.93027	0.025	0.096	1.32781e-07	0.00281855	-0.071	NA
AT5G63860	CZE	-2.37183	0.02	0.079	1.32847e-07	0.00281995	-0.059	AtUVR8,UVR8
AT4G33740	CZE	-2.87256	0.005	0.058	1.33801e-07	0.00284019	-0.053	NA
AT5G40370	CZE	0.665754	0.101	0.045	1.34002e-07	0.00284447	0.056	AtGRXC2,GRX370,GRXC2
AT4G04925	CZE	0.606686	0.056	0.021	1.35071e-07	0.00286716	0.035	NA
AT5G54670	CZE	-4.24478	0.005	0.064	1.35156e-07	0.00286896	-0.059	ATK3,KATC
AT5G11650	CZE	0.601175	0.123	0.059	1.35845e-07	0.00288359	0.064	MAGL13
AT4G04565	CZE	2.13313	0.022	0.004	1.36241e-07	0.00289199	0.018	NA
AT5G08300	CZE	0.241281	0.13	0.07	1.37077e-07	0.00290973	0.06	NA
AT5G47720	CZE	-3.2811	0.009	0.063	1.37318e-07	0.00291486	-0.054	AACT1
AT3G03435	CZE	1.61699	0.02	0.004	1.37341e-07	0.00291533	0.016	NA
AT2G47310	CZE	0.601437	0.09	0.041	1.3971e-07	0.00296562	0.049	SSF
AT2G32650	CZE	1.034	0.052	0.018	1.41963e-07	0.00301344	0.034	NA
AT5G06780	CZE	0.56768	0.125	0.063	1.41986e-07	0.00301393	0.062	AtEML2,EML2
AT5G53330	CZE	0.67106	0.108	0.048	1.42061e-07	0.00301554	0.06	NA
AT1G04010	CZE	0.288223	0.127	0.064	1.42352e-07	0.0030217	0.063	ATPSAT1,ERP1,PSAT1
AT3G46960	CZE	0.365505	0.172	0.096	1.42438e-07	0.00302353	0.076	SKI2
AT1G55900	CZE	0.584916	0.13	0.066	1.42665e-07	0.00302834	0.064	EMB1860,TIM50
AT1G09427	CZE	2.30482	0.013	0.002	1.42859e-07	0.00303247	0.011	NA
AT1G18180	CZE	0.774546	0.092	0.044	1.42915e-07	0.00303365	0.048	NA
AT2G43060	CZE	-2.07719	0.033	0.105	1.43942e-07	0.00305545	-0.072	AtIBH1,IBH1
AT2G17140	CZE	1.00742	0.061	0.022	1.44921e-07	0.00307624	0.039	NA
AT1G27460	CZE	-2.90039	0.007	0.062	1.45994e-07	0.003099	-0.055	NPGR1
AT5G16050	CZE	0.379568	0.206	0.122	1.46664e-07	0.00311323	0.084	GF14,GRF5
AT1G24310	CZE	0.216913	0.127	0.069	1.47069e-07	0.00312183	0.058	NUP54
AT4G22140	CZE	-2.1668	0.024	0.089	1.47784e-07	0.00313701	-0.065	EBS
AT1G75690	CZE	1.17733	0.054	0.018	1.48252e-07	0.00314694	0.036	LQY1
AT3G09580	CZE	1.90794	0.016	0.003	1.50143e-07	0.0031871	0.013	NA
AT3G04130	CZE	0.973125	0.054	0.02	1.50358e-07	0.00319165	0.034	NA
AT1G29990	CZE	0.238517	0.121	0.065	1.5171e-07	0.00322035	0.056	PFD6
AT1G12050	CZE	-2.04221	0.027	0.115	1.5239e-07	0.00323478	-0.088	AtFAH,FAH,SSCD1
AT1G55250	CZE	0.158624	0.246	0.151	1.55117e-07	0.00329267	0.095	HUB2
AT2G32060	CZE	0.389022	0.28	0.179	1.55863e-07	0.00330849	0.101	NA
AT3G58530	CZE	0.399327	0.116	0.058	1.56454e-07	0.00332105	0.058	NA
AT4G02840	CZE	0.90096	0.103	0.045	1.56886e-07	0.00333022	0.058	SmD1b
AT4G21190	CZE	0.553599	0.116	0.057	1.57247e-07	0.00333788	0.059	emb1417
AT5G24500	CZE	0.461906	0.146	0.078	1.57514e-07	0.00334355	0.068	ALP2
AT3G20820	CZE	-2.7426	0.011	0.068	1.58702e-07	0.00336878	-0.057	NA
AT3G32920	CZE	0.801504	0.061	0.026	1.61047e-07	0.00341854	0.035	NA
AT3G12340	CZE	0.690582	0.114	0.057	1.62035e-07	0.00343951	0.057	NA
AT3G46980	CZE	0.124732	0.159	0.084	1.62153e-07	0.00344201	0.075	PHT4;3
AT2G47960	CZE	0.189939	0.181	0.104	1.62302e-07	0.00344519	0.077	TRAPPC13
AT3G63310	CZE	0.297913	0.197	0.119	1.62583e-07	0.00345115	0.078	AtLFG2,BIL4,GAAP2,LFG2
AT3G62870	CZE	0.277732	0.347	0.236	1.62685e-07	0.00345331	0.111	NA
AT1G03110	CZE	0.40509	0.081	0.043	1.63216e-07	0.00346459	0.038	AtTRM82,TRM82
AT2G40700	CZE	0.253857	0.175	0.101	1.66341e-07	0.00353092	0.074	RH17
AT5G66470	CZE	0.755483	0.15	0.081	1.67166e-07	0.00354842	0.069	AtERG1,Era-1,ERA1
AT3G19970	CZE	0.510585	0.087	0.038	1.68909e-07	0.00358544	0.049	NA
AT3G46440	CZE	0.544543	0.127	0.065	1.69242e-07	0.0035925	0.062	UXS5
AT5G40520	CZE	0.51005	0.099	0.046	1.69591e-07	0.00359991	0.053	NA
AT2G17265	CZE	0.782958	0.06	0.025	1.70022e-07	0.00360906	0.035	DMR1,DRM1,HSK
AT2G20820	CZE	0.323168	0.165	0.086	1.70333e-07	0.00361567	0.079	NA
AT5G43910	CZE	0.842627	0.054	0.021	1.70392e-07	0.00361691	0.033	NA
AT1G31410	CZE	0.354219	0.137	0.072	1.70999e-07	0.00362981	0.065	ENF2
AT4G14385	CZE	0.244485	0.168	0.096	1.713e-07	0.00363619	0.072	NA
AT2G34620	CZE	1.0223	0.072	0.029	1.71725e-07	0.0036452	0.043	mTERF10
AT2G34780	CZE	0.229982	0.262	0.166	1.71883e-07	0.00364856	0.096	EMB1611,MEE22,UMB
AT1G60650	CZE	0.271667	0.11	0.054	1.7252e-07	0.00366209	0.056	AtRZ-1b,RBGB1,RZ-1b
AT3G16350	CZE	1.83859	0.024	0.005	1.7288e-07	0.00366973	0.019	NID1
AT4G02260	CZE	0.661589	0.146	0.081	1.75824e-07	0.00373221	0.065	AT-RSH1,ATRSH1,RSH1
AT3G51240	CZE	-1.44711	0.148	0.25	1.76467e-07	0.00374587	-0.102	F3'H,F3H,TT6
AT3G61960	CZE	-3.39373	0.005	0.066	1.76618e-07	0.00374908	-0.061	ATG1a
AT1G28760	CZE	0.977731	0.043	0.014	1.76713e-07	0.0037511	0.029	Nemp_A
AT2G20990	CZE	0.244704	0.233	0.134	1.77223e-07	0.00376192	0.099	AtSYT1,ATSYTA,NTMC2T1.1,NTMC2TYPE1.1,SYT1,SYTA
AT4G24880	CZE	0.661268	0.072	0.032	1.77571e-07	0.00376929	0.04	NA
AT4G38980	CZE	0.696151	0.051	0.021	1.77597e-07	0.00376984	0.03	NA
AT3G51850	CZE	-1.60552	0.08	0.157	1.78035e-07	0.00377914	-0.077	CPK13
AT1G17232	CZE	0.276215	0.112	0.053	1.78122e-07	0.003781	0.059	NA
AT2G41840	CZE	0.250482	0.306	0.206	1.7818e-07	0.00378223	0.1	NA
AT5G52420	CZE	1.40797	0.038	0.013	1.80568e-07	0.00383292	0.025	PRCE3
AT2G02050	CZE	0.806902	0.099	0.043	1.81736e-07	0.00385771	0.056	NA
AT1G44770	CZE	0.390703	0.11	0.053	1.81939e-07	0.00386201	0.057	NA
AT4G06701	CZE	-3.61215	0.009	0.062	1.85799e-07	0.00394396	-0.053	NA
AT1G09770	CZE	0.20859	0.298	0.188	1.86038e-07	0.00394903	0.11	ATCDC5,ATMYBCDC5,CDC5
AT4G30996	CZE	-1.8871	0.025	0.089	1.86394e-07	0.00395658	-0.064	NKS1
AT5G45240	CZE	2.52628	0.024	0.005	1.86938e-07	0.00396813	0.019	NA
AT3G21670	CZE	-2.99073	0.009	0.065	1.87552e-07	0.00398116	-0.056	AtNPF6.4,NPF6.4
AT4G17380	CZE	1.122	0.056	0.02	1.89672e-07	0.00402616	0.036	ATMSH4,MSH4
AT1G77600	CZE	0.34383	0.184	0.105	1.91094e-07	0.00405635	0.079	AtPDS5B,PDS5B
AT4G17483	CZE	0.466164	0.078	0.033	1.91565e-07	0.00406636	0.045	NA
AT3G58500	CZE	0.369982	0.179	0.105	1.92606e-07	0.00408845	0.074	PP2A-4
AT1G34360	CZE	0.230459	0.107	0.051	1.92781e-07	0.00409216	0.056	AtIF3-1,AtINFC-1
AT1G03090	CZE	0.620845	0.137	0.07	1.93807e-07	0.00411394	0.067	MCCA
AT1G72130	CZE	-4.25769	0.004	0.064	1.93941e-07	0.00411678	-0.06	NPF5.11
AT5G15930	CZE	0.397232	0.107	0.053	1.94096e-07	0.00412008	0.054	PAM1
AT4G13345	CZE	-4.02406	0.004	0.063	1.95642e-07	0.00415288	-0.059	MEE55
AT3G57200	CZE	1.21239	0.054	0.019	1.95665e-07	0.00415339	0.035	NA
AT3G15430	CZE	0.475151	0.099	0.045	1.96534e-07	0.00417183	0.054	NA
AT3G29330	CZE	1.18842	0.029	0.007	1.99303e-07	0.00423061	0.022	NA
AT5G16550	CZE	0.360155	0.067	0.027	2.00409e-07	0.00425408	0.04	LDIP
AT1G75850	CZE	-1.70868	0.058	0.136	2.00723e-07	0.00426074	-0.078	LAZ4,VPS35B
AT5G09740	CZE	0.391918	0.166	0.087	2.01261e-07	0.00427218	0.079	HAC11,HAG05,HAG5,HAM2
AT5G14030	CZE	0.269858	0.302	0.196	2.01477e-07	0.00427675	0.106	NA
AT3G57930	CZE	-2.02751	0.024	0.085	2.02447e-07	0.00429734	-0.061	NA
AT1G75340	CZE	0.170106	0.132	0.078	2.04499e-07	0.0043409	0.054	NA
AT2G16090	CZE	0.532611	0.165	0.093	2.09593e-07	0.00444902	0.072	ARI2,ATARI2
AT3G24080	CZE	0.33512	0.306	0.191	2.10215e-07	0.00446223	0.115	NA
AT1G12900	CZE	0.441016	0.156	0.089	2.12004e-07	0.00450022	0.067	GAPA-2
AT5G06960	CZE	-2.36692	0.016	0.071	2.12105e-07	0.00450236	-0.055	OBF5,TGA5
AT1G50630	CZE	1.37227	0.043	0.016	2.12151e-07	0.00450333	0.027	NA
AT2G47330	CZE	0.39518	0.087	0.038	2.12658e-07	0.00451409	0.049	NA
AT4G21380	CZE	-2.15083	0.02	0.105	2.13025e-07	0.00452188	-0.085	ARK3,RK3
AT1G47750	CZE	0.702308	0.069	0.028	2.13183e-07	0.00452524	0.041	PEX11A
AT3G59920	CZE	0.17373	0.253	0.148	2.14678e-07	0.00455696	0.105	ATGDI2,GDI2
AT3G05470	CZE	0.95503	0.045	0.018	2.17272e-07	0.00461204	0.027	FH11
AT5G41940	CZE	0.233687	0.146	0.077	2.17797e-07	0.00462317	0.069	NA
AT4G37330	CZE	1.53173	0.04	0.013	2.17934e-07	0.00462609	0.027	CYP81D4
AT5G23710	CZE	1.00883	0.069	0.028	2.18701e-07	0.00464236	0.041	NA
AT3G03740	CZE	-2.10957	0.033	0.104	2.19396e-07	0.00465712	-0.071	ATBPM4,BPM4
AT2G23130	CZE	-2.96602	0.022	0.084	2.19755e-07	0.00466475	-0.062	AGP17,ATAGP17
AT5G45620	CZE	0.501165	0.123	0.062	2.19854e-07	0.00466683	0.061	NA
AT1G21980	CZE	-1.58242	0.052	0.128	2.20407e-07	0.00467858	-0.076	ATPIP5K1,ATPIPK1,PIP5K1
AT3G52630	CZE	1.2038	0.058	0.023	2.22704e-07	0.00472734	0.035	RPA3A
AT5G10080	CZE	-3.89197	0.004	0.076	2.23302e-07	0.00474004	-0.072	NA
AT4G02005	CZE	0.234654	0.246	0.15	2.25321e-07	0.00478288	0.096	NA
AT3G02890	CZE	-1.89928	0.031	0.095	2.26673e-07	0.00481159	-0.064	AIPP2,PHD3
AT1G02350	CZE	0.983438	0.038	0.011	2.26865e-07	0.00481566	0.027	NA
AT3G54740	CZE	0.908983	0.051	0.018	2.27325e-07	0.00482543	0.033	NA
AT3G44880	CZE	-3.01143	0.013	0.082	2.27746e-07	0.00483436	-0.069	ACD1,LLS1,PAO
AT5G65950	CZE	0.185546	0.215	0.127	2.28432e-07	0.00484892	0.088	ROG2,TRAPPC11
AT1G06290	CZE	0.784657	0.065	0.024	2.2883e-07	0.00485737	0.041	ACX3,ATACX3
AT1G65950	CZE	0.273831	0.184	0.106	2.29036e-07	0.00486174	0.078	ABC1K14
AT4G09730	CZE	0.528061	0.136	0.073	2.29247e-07	0.00486623	0.063	RH39
AT3G51570	CZE	1.09822	0.058	0.024	2.32395e-07	0.00493305	0.034	NA
AT1G76460	CZE	-1.21201	0.183	0.271	2.32967e-07	0.00494519	-0.088	NA
AT2G34900	CZE	0.283919	0.197	0.118	2.32967e-07	0.0049452	0.079	GTE01,GTE1,IMB1
AT5G07220	CZE	-2.1714	0.025	0.088	2.35807e-07	0.00500547	-0.063	ATBAG3,BAG3
AT2G35585	CZE	-4.05604	0.004	0.062	2.35904e-07	0.00500754	-0.058	NA
AT2G40950	CZE	0.234639	0.132	0.067	2.39487e-07	0.00508359	0.065	BZIP17
AT5G25080	CZE	0.692268	0.139	0.079	2.39959e-07	0.0050936	0.06	NA
AT4G18030	CZE	-2.48722	0.016	0.072	2.40084e-07	0.00509626	-0.056	NA
AT2G26210	CZE	-3.44848	0.011	0.066	2.40769e-07	0.00511081	-0.055	NA
AT3G04605	CZE	0.508455	0.108	0.055	2.41255e-07	0.00512112	0.053	NA
AT5G53160	CZE	0.639022	0.08	0.034	2.41529e-07	0.00512695	0.046	PYL8,RCAR3
AT1G15240	CZE	-1.07685	0.239	0.317	2.43852e-07	0.00517625	-0.078	SNX3
AT3G26790	CZE	-2.74391	0.027	0.109	2.4452e-07	0.00519042	-0.082	FUS3
AT4G10810	CZE	0.62	0.08	0.035	2.45358e-07	0.00520822	0.045	NA
AT2G44770	CZE	0.496109	0.105	0.048	2.45996e-07	0.00522176	0.057	NA
AT2G02480	CZE	-3.21677	0.007	0.057	2.47587e-07	0.00525554	-0.05	STI
AT4G25710	CZE	0.72232	0.056	0.021	2.47901e-07	0.0052622	0.035	NA
AT4G17950	CZE	-2.69874	0.018	0.086	2.50598e-07	0.00531944	-0.068	AHL13
AT2G05120	CZE	0.912292	0.085	0.041	2.5299e-07	0.00537023	0.044	NUP133
AT3G28940	CZE	-2.62315	0.014	0.064	2.53544e-07	0.00538198	-0.05	NA
AT1G27110	CZE	1.40995	0.036	0.011	2.53814e-07	0.0053877	0.025	NA
AT2G01350	CZE	-1.62167	0.074	0.15	2.54729e-07	0.00540714	-0.076	QPT
AT3G48900	CZE	0.694274	0.09	0.043	2.56457e-07	0.00544381	0.047	AtSEND1,SEND1
AT5G49580	CZE	0.440698	0.157	0.087	2.59147e-07	0.00550091	0.07	NA
AT3G52590	CZE	0.277826	0.427	0.299	2.5982e-07	0.0055152	0.128	EMB2167,ERD16,HAP4,UBQ1
AT4G29840	CZE	0.731899	0.054	0.023	2.60581e-07	0.00553135	0.031	MTO2,TS
AT1G04590	CZE	0.317759	0.107	0.056	2.63593e-07	0.0055953	0.051	NA
AT2G03240	CZE	-2.04503	0.051	0.125	2.63785e-07	0.00559936	-0.074	NA
AT5G07090	CZE	0.240359	0.315	0.216	2.64299e-07	0.00561028	0.099	NA
AT5G10790	CZE	0.733886	0.08	0.033	2.64692e-07	0.00561863	0.047	UBP22
AT1G16810	CZE	0.248	0.212	0.122	2.64953e-07	0.00562416	0.09	NA
AT3G52100	CZE	0.246655	0.159	0.093	2.65121e-07	0.00562772	0.066	NA
AT1G30940	CZE	1.48855	0.016	0.003	2.65173e-07	0.00562882	0.013	NA
AT3G47490	CZE	0.503693	0.074	0.032	2.66021e-07	0.00564683	0.042	NA
AT2G20760	CZE	0.242345	0.226	0.131	2.67657e-07	0.00568155	0.095	CLC1
AT1G03710	CZE	0.184561	0.112	0.053	2.67794e-07	0.00568447	0.059	NA
AT5G10200	CZE	-7.22337	0	0.048	2.68811e-07	0.00570605	-0.048	SAV4
AT4G02400	CZE	0.404196	0.231	0.141	2.69054e-07	0.00571121	0.09	NA
AT5G06120	CZE	-1.35342	0.098	0.176	2.69122e-07	0.00571265	-0.078	XPO7
AT5G50850	CZE	0.225593	0.226	0.137	2.69449e-07	0.00571959	0.089	MAB1
AT1G79530	CZE	-2.4035	0.011	0.059	2.7165e-07	0.00576631	-0.048	GAPCP-1
AT3G12760	CZE	0.226271	0.141	0.074	2.72998e-07	0.00579493	0.067	NA
AT1G31420	CZE	-1.32967	0.06	0.135	2.74288e-07	0.00582231	-0.075	FEI1
AT3G44300	CZE	0.650272	0.15	0.088	2.76176e-07	0.00586239	0.062	AtNIT2,NIT2
AT3G02990	CZE	1.25153	0.04	0.013	2.76398e-07	0.0058671	0.027	ATHSFA1E,HSFA1E
AT4G08230	CZE	0.720364	0.099	0.046	2.76531e-07	0.00586992	0.053	NA
AT4G16680	CZE	0.77941	0.072	0.034	2.79206e-07	0.00592671	0.038	NA
AT4G07400	CZE	1.31908	0.025	0.006	2.79768e-07	0.00593864	0.019	VFB3
AT5G35730	CZE	0.413876	0.127	0.071	2.79916e-07	0.00594177	0.056	NA
AT3G47190	CZE	-2.50513	0.009	0.082	2.80558e-07	0.00595541	-0.073	GA2ox10
AT3G11964	CZE	0.257975	0.316	0.212	2.82924e-07	0.00600563	0.104	RRP5
AT3G62460	CZE	0.645607	0.096	0.044	2.83655e-07	0.00602115	0.052	NA
AT1G68560	CZE	-2.66089	0.033	0.098	2.86902e-07	0.00609007	-0.065	ATXYL1,AXY3,GH31,TRG1,XYL1
AT2G37975	CZE	0.526109	0.083	0.04	2.88577e-07	0.00612563	0.043	NA
AT1G50240	CZE	-2.84163	0.007	0.058	2.88748e-07	0.00612926	-0.051	FU,TIO
AT1G03600	CZE	1.36204	0.043	0.014	2.89522e-07	0.00614567	0.029	PSB27
AT5G66360	CZE	0.667306	0.074	0.031	2.93056e-07	0.00622071	0.043	DIM1B
AT3G14990	CZE	-2.68718	0.022	0.097	2.94774e-07	0.00625717	-0.075	AtDJ1A,DJ-1a,DJ1A
AT5G15350	CZE	-3.96584	0.004	0.052	2.95736e-07	0.00627759	-0.048	AtENODL17,ENODL17
AT4G16330	CZE	0.284351	0.136	0.07	2.95758e-07	0.00627806	0.066	NA
AT2G27530	CZE	0.322217	0.445	0.337	2.97032e-07	0.0063051	0.108	PGY1
AT1G19485	CZE	0.231441	0.268	0.167	2.9868e-07	0.00634009	0.101	NA
AT1G76900	CZE	-1.63339	0.042	0.113	2.98682e-07	0.00634013	-0.071	AtTLP1,TLP1
AT3G03470	CZE	-2.88077	0.011	0.068	3.03306e-07	0.00643828	-0.057	CYP89A9
AT3G49990	CZE	0.48086	0.146	0.081	3.05374e-07	0.00648218	0.065	NA
AT3G07525	CZE	0.471374	0.063	0.027	3.06837e-07	0.00651323	0.036	ATATG10,ATG10
AT1G26665	CZE	0.37766	0.087	0.038	3.07038e-07	0.00651749	0.049	MED10B
AT2G05940	CZE	-5.41059	0.002	0.049	3.08275e-07	0.00654376	-0.047	PBL14,RIPK
AT2G01910	CZE	-1.66565	0.078	0.157	3.092e-07	0.0065634	-0.079	ATMAP65-6,MAP65-6
AT5G22370	CZE	0.546643	0.116	0.058	3.09277e-07	0.00656501	0.058	EMB1705,GPN2,QQT1
AT4G30480	CZE	0.523478	0.083	0.041	3.12338e-07	0.00663	0.042	AtTPR1,TPR1
AT1G27680	CZE	-2.08643	0.033	0.112	3.1329e-07	0.00665022	-0.079	APL2
AT5G26820	CZE	0.433491	0.186	0.105	3.13502e-07	0.0066547	0.081	ATIREG3,FPN3,IREG3,MAR1,RTS3
AT5G61340	CZE	-3.27939	0.014	0.088	3.13712e-07	0.00665916	-0.074	NA
AT4G00820	CZE	-2.72353	0.011	0.065	3.13873e-07	0.00666259	-0.054	iqd17
AT3G01540	CZE	0.115792	0.633	0.448	3.16035e-07	0.00670847	0.185	ATDRH1,DRH1,IRP6,RH14
AT3G23780	CZE	-3.12976	0.011	0.061	3.16868e-07	0.00672617	-0.05	DMS2,DRD2,NRPD2,NRPD2A,NRPE2,OCP1
AT1G54610	CZE	-1.54113	0.083	0.166	3.18591e-07	0.00676273	-0.083	NA
AT3G50660	CZE	-3.59037	0.009	0.066	3.187e-07	0.00676504	-0.057	AtDWF4,CLM,CYP90B1,DWF4,PSC1,SAV1,SNP2
AT5G43990	CZE	-1.85606	0.051	0.128	3.19746e-07	0.00678726	-0.077	SDG18,SUVR2
AT5G11760	CZE	0.44194	0.089	0.042	3.20779e-07	0.00680917	0.047	NA
AT4G15410	CZE	0.441572	0.118	0.06	3.21868e-07	0.00683229	0.058	PUX5
AT2G30490	CZE	-1.63271	0.067	0.141	3.23545e-07	0.00686789	-0.074	ATC4H,C4H,CYP73A5,REF3
AT5G17110	CZE	1.99069	0.02	0.004	3.23719e-07	0.00687158	0.016	NA
AT2G19640	CZE	1.08613	0.038	0.013	3.23848e-07	0.00687433	0.025	ASHR2,SDG39
AT2G07747	CZE	0.375346	0.172	0.098	3.23872e-07	0.00687483	0.074	NA
AT2G35720	CZE	0.732635	0.065	0.028	3.25998e-07	0.00691996	0.037	OWL1
AT1G08035	CZE	1.50745	0.011	0.003	3.27463e-07	0.00695106	0.008	NA
AT5G10810	CZE	0.612473	0.116	0.059	3.27581e-07	0.00695356	0.057	ATER,ER
AT1G67850	CZE	-0.207118	0.076	0.037	3.28e-07	0.00696245	0.039	NA
AT3G05830	CZE	-3.02368	0.004	0.046	3.31781e-07	0.00704272	-0.042	AtNEAP1
AT5G05740	CZE	0.840304	0.071	0.03	3.32261e-07	0.0070529	0.041	ATEGY2,EGY2
AT1G45248	CZE	-3.94426	0.004	0.058	3.33126e-07	0.00707126	-0.054	NA
AT5G61380	CZE	-1.6741	0.099	0.184	3.33568e-07	0.00708065	-0.085	APRR1,AtTOC1,PRR1,TOC1
AT5G56300	CZE	-2.61563	0.036	0.124	3.34102e-07	0.00709199	-0.088	GAMT2
AT5G24340	CZE	0.665214	0.081	0.038	3.35725e-07	0.00712644	0.043	NA
AT2G43250	CZE	0.843497	0.045	0.018	3.36091e-07	0.00713421	0.027	NA
AT1G26340	CZE	0.273033	0.076	0.037	3.37101e-07	0.00715564	0.039	ATCB5-A,B5,CB5-A
AT1G19680	CZE	0.990241	0.071	0.028	3.37126e-07	0.00715618	0.043	NA
AT5G28400	CZE	0.200402	0.184	0.108	3.37655e-07	0.00716741	0.076	NA
AT1G65980	CZE	-1.43302	0.081	0.164	3.3778e-07	0.00717006	-0.083	TPX1
AT3G61898	CZE	-6.06368	0.002	0.047	3.38479e-07	0.0071849	-0.045	NA
AT1G22200	CZE	0.455774	0.154	0.085	3.40303e-07	0.00722361	0.069	NA
AT5G49830	CZE	0.532985	0.112	0.055	3.44621e-07	0.00731528	0.057	EXO84B
AT3G12670	CZE	0.204594	0.212	0.128	3.45015e-07	0.00732363	0.084	CTPS2,emb2742
AT5G08760	CZE	-3.5405	0.011	0.07	3.46852e-07	0.00736263	-0.059	STMP8
AT5G64040	CZE	0.436642	0.156	0.09	3.48271e-07	0.00739275	0.066	PSAN
AT1G68980	CZE	1.06876	0.045	0.014	3.48591e-07	0.00739954	0.031	NA
AT4G32590	CZE	0.263416	0.163	0.092	3.48697e-07	0.00740179	0.071	NA
AT1G54390	CZE	0.370506	0.148	0.083	3.48875e-07	0.00740557	0.065	ING2
AT5G14515	CZE	-4.18645	0.005	0.052	3.49597e-07	0.00742089	-0.047	NA
AT4G23540	CZE	0.528505	0.127	0.067	3.52147e-07	0.00747503	0.06	NA
AT4G08180	CZE	0.204147	0.172	0.097	3.54619e-07	0.0075275	0.075	ORP1C
AT1G24764	CZE	-2.79454	0.009	0.06	3.58047e-07	0.00760026	-0.051	ATMAP70-2,MAP70-2
AT5G67580	CZE	0.198782	0.203	0.124	3.62221e-07	0.00768887	0.079	ATTBP3,ATTRB2,TBP3,TRB2
AT1G12600	CZE	1.15744	0.04	0.014	3.6226e-07	0.00768969	0.026	NA
AT5G62300	CZE	0.216499	0.313	0.208	3.63244e-07	0.00771058	0.105	NA
AT1G35510	CZE	-3.5103	0.004	0.06	3.65108e-07	0.00775016	-0.056	NA
AT1G07770	CZE	0.144382	0.228	0.142	3.66022e-07	0.00776956	0.086	RPS15A
AT4G10080	CZE	0.122058	0.212	0.12	3.66948e-07	0.00778922	0.092	NA
AT1G79150	CZE	0.369042	0.228	0.138	3.67051e-07	0.00779138	0.09	AtNOC3,NOC3
AT2G37300	CZE	-3.533	0.007	0.063	3.67164e-07	0.00779378	-0.056	ABCI16
AT2G18440	CZE	-0.574819	0.707	0.658	3.67293e-07	0.00779652	0.049	NA
AT1G72320	CZE	0.287268	0.177	0.097	3.67673e-07	0.0078046	0.08	APUM23,PUM23
AT3G60530	CZE	-3.53689	0.007	0.065	3.68652e-07	0.00782538	-0.058	GATA4
AT1G06710	CZE	0.474344	0.127	0.065	3.6934e-07	0.00783999	0.062	MTSF1
AT5G45750	CZE	1.12802	0.114	0.052	3.69424e-07	0.00784177	0.062	AtRABA1c,RABA1c
AT1G73060	CZE	0.405702	0.177	0.105	3.70087e-07	0.00785584	0.072	LPA3
AT2G03620	CZE	0.654533	0.069	0.026	3.72922e-07	0.00791601	0.043	AtMGT3,AtMRS2-5,MGT3,MRS2-5
AT2G22240	CZE	0.594794	0.127	0.07	3.74901e-07	0.00795803	0.057	ATIPS2,ATMIPS2,MIPS2
AT4G09160	CZE	-2.67722	0.011	0.075	3.75168e-07	0.0079637	-0.064	PATL5
AT5G20950	CZE	-2.09461	0.022	0.081	3.75175e-07	0.00796385	-0.059	BGLC1
AT1G79440	CZE	0.327504	0.231	0.14	3.79297e-07	0.00805133	0.091	ALDH5F1,ENF1,SSADH,SSADH1
AT3G13920	CZE	0.198595	0.306	0.194	3.79496e-07	0.00805556	0.112	EIF4A1,RH4,TIF4A1
AT4G31200	CZE	0.467464	0.092	0.043	3.80791e-07	0.00808305	0.049	NA
AT3G03570	CZE	0.342236	0.076	0.034	3.81899e-07	0.00810656	0.042	NA
AT1G33140	CZE	0.205649	0.259	0.17	3.83952e-07	0.00815015	0.089	PGY2
AT4G00810	CZE	0.339415	0.241	0.145	3.84266e-07	0.00815682	0.096	RPP1.2,RPP1B
AT5G64500	CZE	-2.89761	0.009	0.065	3.86692e-07	0.00820831	-0.056	NA
AT1G30545	CZE	0.735044	0.067	0.027	3.86971e-07	0.00821423	0.04	NA
AT3G12110	CZE	-1.78445	0.065	0.161	3.87766e-07	0.0082311	-0.096	ACT11
AT2G21960	CZE	1.15213	0.049	0.019	3.89123e-07	0.00825991	0.03	NA
AT3G07940	CZE	0.100877	0.081	0.036	3.89265e-07	0.00826293	0.045	NA
AT1G68710	CZE	-3.88241	0.007	0.061	3.90286e-07	0.0082846	-0.054	ALA9
AT5G65180	CZE	0.4176	0.136	0.07	3.90494e-07	0.00828902	0.066	NA
AT4G39460	CZE	0.308942	0.219	0.14	3.91441e-07	0.00830913	0.079	SAMC1,SAMT1
AT1G01550	CZE	-1.7369	0.069	0.145	3.93281e-07	0.00834818	-0.076	BPS1
AT3G49910	CZE	0.236877	0.378	0.255	3.96068e-07	0.00840733	0.123	NA
AT2G45290	CZE	-2.25939	0.014	0.069	3.97497e-07	0.00843768	-0.055	TKL2
AT5G07060	CZE	1.71004	0.024	0.006	3.98109e-07	0.00845066	0.018	MAC5C
AT2G33280	CZE	-7.91425	0	0.053	4.00097e-07	0.00849287	-0.053	NA
AT5G67530	CZE	0.172141	0.123	0.063	4.00669e-07	0.00850501	0.06	ATPUB49,PUB49
AT2G36130	CZE	0.381935	0.11	0.057	4.02413e-07	0.00854201	0.053	Cyclophilin
AT4G21323	CZE	0.875567	0.056	0.024	4.03516e-07	0.00856543	0.032	NA
AT2G01480	CZE	0.439257	0.125	0.064	4.09358e-07	0.00868944	0.061	ESMD1
AT2G36930	CZE	0.530118	0.163	0.088	4.12364e-07	0.00875325	0.075	NA
AT3G10530	CZE	0.843918	0.112	0.055	4.17196e-07	0.00885583	0.057	NA
AT3G52920	CZE	-2.60684	0.014	0.076	4.17295e-07	0.00885793	-0.062	NA
AT1G07910	CZE	0.181902	0.156	0.086	4.17639e-07	0.00886523	0.07	AtRLG1,ATRNL,RLG1,RNL,ZYG3
AT2G37890	CZE	1.21296	0.052	0.018	4.19578e-07	0.00890638	0.034	NA
AT1G69870	CZE	-4.23363	0.013	0.068	4.2042e-07	0.00892425	-0.055	AtNPF2.13,NPF2.13,NRT1.7
AT1G49870	CZE	1.0342	0.089	0.04	4.20634e-07	0.00892879	0.049	NA
AT1G64060	CZE	-3.91629	0.005	0.062	4.21356e-07	0.00894413	-0.057	ATRBOH,ATRBOHF,RBOH,RBOHAP108,RBOHF
AT3G24068	CZE	1.19735	0.072	0.031	4.24257e-07	0.0090057	0.041	NA
AT2G21450	CZE	-3.54541	0.007	0.058	4.24424e-07	0.00900924	-0.051	CHR34
AT3G22230	CZE	0.408577	0.201	0.131	4.25422e-07	0.00903044	0.07	NA
AT1G07119	CZE	1.3175	0.038	0.012	4.26187e-07	0.00904667	0.026	NA
AT3G55220	CZE	1.46233	0.025	0.006	4.31493e-07	0.00915931	0.019	AtSAP130b,SAP130b
AT4G38062	CZE	0.78741	0.089	0.04	4.34301e-07	0.0092189	0.049	NA
AT3G09430	CZE	1.37908	0.031	0.008	4.35131e-07	0.00923653	0.023	NA
AT4G16620	CZE	-4.07048	0.007	0.067	4.36562e-07	0.00926691	-0.06	UMAMIT8
AT2G29200	CZE	0.676027	0.101	0.046	4.36563e-07	0.00926692	0.055	APUM1,PUM1
AT1G33290	CZE	0.686458	0.087	0.042	4.3687e-07	0.00927343	0.045	NA
AT5G41370	CZE	-1.6462	0.119	0.197	4.37239e-07	0.00928128	-0.078	ATXPB1,XPB1
AT1G61620	CZE	0.56279	0.121	0.059	4.42037e-07	0.00938313	0.062	CSU1
AT5G56670	CZE	0.296871	0.291	0.189	4.43195e-07	0.00940769	0.102	RPS30C
AT5G67480	CZE	-2.28928	0.036	0.099	4.44818e-07	0.00944214	-0.063	ATBT4,BT4
AT5G08620	CZE	0.647423	0.08	0.04	4.49406e-07	0.00953953	0.04	ATRH25,STRS2
AT1G53390	CZE	-3.43215	0.007	0.064	4.52932e-07	0.0096144	-0.057	ABCG24
AT2G26070	CZE	-1.34288	0.072	0.161	4.54624e-07	0.00965029	-0.089	AtRTE1,RTE1
AT5G06930	CZE	-3.57097	0.013	0.075	4.54693e-07	0.00965177	-0.062	NA
AT3G56410	CZE	2.28546	0.016	0.003	4.55206e-07	0.00966266	0.013	NA
AT3G08610	CZE	0.479949	0.146	0.077	4.58213e-07	0.00972649	0.069	NA
AT2G34190	CZE	-2.29913	0.043	0.113	4.58696e-07	0.00973674	-0.07	NA
AT1G09440	CZE	-5.14274	0.004	0.055	4.61806e-07	0.00980275	-0.051	NA
AT1G72800	CZE	0.59157	0.025	0.007	4.61865e-07	0.009804	0.018	NA
AT4G36930	CZE	-2.34271	0.013	0.08	4.65964e-07	0.00989101	-0.067	SPT
AT2G38120	CZE	-2.79401	0.013	0.074	4.74828e-07	0.0100792	-0.061	AtAUX1,AUX1,MAP1,PIR1,WAV5
AT3G13050	CZE	0.482353	0.058	0.023	4.76078e-07	0.0101057	0.035	AtNiaP,NiaP
AT4G33400	CZE	0.626298	0.071	0.031	4.77978e-07	0.010146	0.04	DEM1
AT5G57290	CZE	0.137898	0.336	0.242	4.80483e-07	0.0101992	0.094	AtP3B,P3B
AT5G48300	CZE	-2.09857	0.027	0.1	4.84591e-07	0.0102864	-0.073	ADG1,APS1
AT1G18260	CZE	0.235875	0.128	0.068	4.8948e-07	0.0103902	0.06	EBS5,HRD3A
AT3G53810	CZE	1.75588	0.027	0.007	4.97607e-07	0.0105627	0.02	LecRK-IV.2
AT1G15020	CZE	0.200147	0.161	0.088	4.98415e-07	0.0105799	0.073	ATQSOX1,QSO2,QSOX1
AT5G20420	CZE	1.15606	0.045	0.015	5.00475e-07	0.0106236	0.03	CHR42,CLSY2
AT2G20720	CZE	0.426639	0.103	0.053	5.04576e-07	0.0107106	0.05	NA
AT5G51690	CZE	0.527021	0.118	0.06	5.05632e-07	0.0107331	0.058	ACS12
AT1G12840	CZE	0.323626	0.166	0.095	5.09216e-07	0.0108091	0.071	ATVHA-C,DET3
AT2G17570	CZE	0.927537	0.049	0.019	5.10694e-07	0.0108405	0.03	AtcPT1,cPT1
AT1G29400	CZE	0.139168	0.226	0.144	5.1478e-07	0.0109272	0.082	AML5,ML5
AT4G12850	CZE	0.779106	0.043	0.015	5.15139e-07	0.0109349	0.028	FRF3
AT5G41080	CZE	-0.298615	0.23	0.137	5.20841e-07	0.0110559	0.093	AtGDPD2,GDPD2
AT1G08520	CZE	0.157413	0.212	0.127	5.23916e-07	0.0111212	0.085	ALB-1V,ALB1,CHLD,PDE166,V157
AT5G35690	CZE	0.380415	0.116	0.058	5.30767e-07	0.0112666	0.058	WSS1B
AT4G32240	CZE	0.246228	0.186	0.109	5.31358e-07	0.0112791	0.077	NA
AT1G59750	CZE	-1.53515	0.085	0.164	5.34033e-07	0.0113359	-0.079	ARF1
AT1G73460	CZE	-1.94729	0.034	0.097	5.35706e-07	0.0113714	-0.063	DYRKP-2A
AT4G22840	CZE	0.28409	0.078	0.037	5.37412e-07	0.0114077	0.041	BASS6
AT3G10970	CZE	0.30088	0.168	0.097	5.37547e-07	0.0114105	0.071	NA
AT2G29940	CZE	-0.196935	0.074	0.034	5.39754e-07	0.0114574	0.04	ABCG31,ATPDR3,PDR3
AT2G34660	CZE	-1.85584	0.081	0.15	5.45534e-07	0.01158	-0.069	ABCC2,AtABCC2,ATMRP2,EST4,MRP2
AT5G61990	CZE	0.23029	0.195	0.112	5.4558e-07	0.011581	0.083	NA
AT4G24610	CZE	-4.00859	0.005	0.066	5.4559e-07	0.0115812	-0.061	NA
AT5G42030	CZE	-4.29451	0.005	0.062	5.47575e-07	0.0116234	-0.057	ABIL4
AT5G04050	CZE	1.03372	0.054	0.019	5.48442e-07	0.0116418	0.035	nMAT3
AT3G07300	CZE	0.249129	0.183	0.107	5.49389e-07	0.0116619	0.076	NA
AT3G59050	CZE	0.240037	0.056	0.026	5.53644e-07	0.0117522	0.03	ATPAO3,PAO3
AT3G03020	CZE	0.631452	0.054	0.019	5.58742e-07	0.0118604	0.035	NA
AT3G01045	CZE	1.81447	0.02	0.004	5.59683e-07	0.0118804	0.016	NA
AT2G35550	CZE	0.696015	0.051	0.018	5.65169e-07	0.0119968	0.033	ATBPC7,BBR,BPC7
AT1G07902	CZE	0.914584	0.047	0.019	5.67089e-07	0.0120376	0.028	NA
AT5G15510	CZE	0.158663	0.116	0.057	5.69361e-07	0.0120858	0.059	TPXL5
AT1G73710	CZE	0.416406	0.105	0.051	5.73304e-07	0.0121695	0.054	NA
AT3G51040	CZE	0.253127	0.094	0.043	5.74779e-07	0.0122008	0.051	RTH
AT2G07360	CZE	0.306114	0.284	0.177	5.75866e-07	0.0122239	0.107	TASH3
AT1G09980	CZE	0.24436	0.268	0.161	5.77416e-07	0.0122568	0.107	NA
AT1G65820	CZE	0.762958	0.081	0.033	5.80721e-07	0.012327	0.048	NA
AT5G40550	CZE	-1.87846	0.02	0.077	5.82478e-07	0.0123643	-0.057	AtSGF29b,SGF29b
AT1G13120	CZE	0.256886	0.241	0.149	5.88435e-07	0.0124907	0.092	AtGLE1,emb1745,GLE1
AT3G02920	CZE	0.716872	0.098	0.049	5.93202e-07	0.0125919	0.049	ATRPA32B,RPA2B,RPA32B
AT1G09270	CZE	0.253621	0.195	0.107	5.94944e-07	0.0126289	0.088	IMPA-4
AT1G12120	CZE	-2.19772	0.029	0.092	6.0168e-07	0.0127719	-0.063	NA
AT3G49010	CZE	0.168982	0.396	0.279	6.04909e-07	0.0128404	0.117	ATBBC1,BBC1,RSU2
AT2G33540	CZE	0.208494	0.403	0.272	6.05072e-07	0.0128439	0.131	ATCPL3,CPL3
AT2G44120	CZE	0.221209	0.226	0.147	6.11768e-07	0.012986	0.079	NA
AT1G09070	CZE	-2.02788	0.043	0.126	6.13622e-07	0.0130254	-0.083	(AT)SRC2,AtSRC2,SRC2
AT3G02340	CZE	0.761861	0.051	0.017	6.13847e-07	0.0130301	0.034	NA
AT5G54930	CZE	-1.68622	0.031	0.089	6.2112e-07	0.0131845	-0.058	MNM1
AT3G18535	CZE	0.842975	0.045	0.014	6.21422e-07	0.0131909	0.031	NA
AT2G37270	CZE	0.357967	0.219	0.14	6.24729e-07	0.0132611	0.079	ATRPS5B,RPS5B
AT1G33410	CZE	0.227728	0.165	0.09	6.27635e-07	0.0133228	0.075	ATNUP160,NUP160,SAR1
AT5G42560	CZE	0.161284	0.168	0.1	6.31077e-07	0.0133959	0.068	NA
AT5G43600	CZE	-1.99432	0.027	0.094	6.31449e-07	0.0134038	-0.067	ATAAH-2,UAH
AT4G31420	CZE	0.409745	0.071	0.032	6.31747e-07	0.0134101	0.039	REIL1
AT4G34700	CZE	0.163785	0.154	0.091	6.35698e-07	0.013494	0.063	AtCIB22,B22,CIB22,NDUFB9
AT5G50960	CZE	0.520478	0.103	0.049	6.52668e-07	0.0138542	0.054	ATNBP35,NBP35
AT5G14470	CZE	2.89054	0.011	0.001	6.55997e-07	0.0139249	0.01	AtGALK2,GALK2
AT1G17280	CZE	0.22314	0.228	0.137	6.57156e-07	0.0139495	0.091	UBC34
AT5G49301	CZE	2.78816	0.011	0.001	6.57267e-07	0.0139518	0.01	NA
AT1G48440	CZE	0.511291	0.112	0.059	6.63802e-07	0.0140905	0.053	NA
AT1G19940	CZE	0.494828	0.094	0.041	6.67671e-07	0.0141727	0.053	AtGH9B5,GH9B5
ATCG00570	CZE	0.618473	0.114	0.058	6.72106e-07	0.0142668	0.056	PSBF
AT5G47090	CZE	0.797203	0.071	0.03	6.72915e-07	0.014284	0.041	NA
ATMG00090	CZE	0.314418	0.523	0.39	6.73787e-07	0.0143025	0.133	RPS3
AT2G47510	CZE	0.161036	0.152	0.081	6.75079e-07	0.0143299	0.071	FUM1
AT3G20280	CZE	1.00124	0.047	0.016	6.78021e-07	0.0143924	0.031	NA
AT3G44670	CZE	-2.19752	0.04	0.106	6.78338e-07	0.0143991	-0.066	DM2h
AT1G10020	CZE	-3.27269	0.009	0.059	6.82467e-07	0.0144867	-0.05	NA
AT1G19850	CZE	-2.07192	0.022	0.084	6.86821e-07	0.0145791	-0.062	ARF5,IAA24,MP
AT5G23050	CZE	0.350709	0.257	0.159	6.88694e-07	0.0146189	0.098	AAE17
AT1G25480	CZE	-4.06776	0.007	0.074	6.92959e-07	0.0147094	-0.067	ALMT4
AT3G29776	CZE	1.75016	0.011	0.002	6.93125e-07	0.014713	0.009	NA
AT1G63640	CZE	0.169223	0.192	0.12	6.93168e-07	0.0147139	0.072	NA
AT3G13970	CZE	0.743154	0.076	0.032	6.9501e-07	0.014753	0.044	APG12,APG12B,ATG12B
AT4G16745	CZE	-2.67601	0.016	0.071	6.95989e-07	0.0147738	-0.055	NA
AT3G18300	CZE	-4.98953	0.004	0.056	6.97914e-07	0.0148146	-0.052	NA
AT5G44780	CZE	0.691557	0.081	0.038	7.02054e-07	0.0149025	0.043	MORF4
AT2G04034	CZE	1.42662	0.018	0.004	7.0677e-07	0.0150026	0.014	NA
AT5G01960	CZE	0.171903	0.166	0.094	7.12588e-07	0.0151261	0.072	NA
AT2G39940	CZE	0.75847	0.071	0.029	7.13278e-07	0.0151408	0.042	COI1
AT3G07330	CZE	-4.08534	0.007	0.059	7.17942e-07	0.0152398	-0.052	ATCSLC06,ATCSLC6,CSLC06,CSLC6
AT1G71190	CZE	0.58752	0.063	0.027	7.24263e-07	0.0153739	0.036	SAG18
AT5G55500	CZE	-2.94064	0.005	0.055	7.25329e-07	0.0153966	-0.05	ATXYLT,XYLT
AT1G19150	CZE	1.42176	0.034	0.011	7.2574e-07	0.0154053	0.023	LHCA2*1,Lhca6
AT2G36910	CZE	-1.91285	0.043	0.112	7.28838e-07	0.015471	-0.069	ABCB1,ATPGP1,PGP1
AT2G31490	CZE	0.430987	0.123	0.063	7.32594e-07	0.0155508	0.06	NA
AT3G08890	CZE	0.215161	0.121	0.064	7.32788e-07	0.0155549	0.057	NA
AT3G15000	CZE	0.459313	0.157	0.097	7.3414e-07	0.0155836	0.06	MORF8,RIP1
AT5G63150	CZE	0.629154	0.061	0.026	7.35324e-07	0.0156087	0.035	NA
AT1G45110	CZE	0.81782	0.063	0.026	7.35762e-07	0.015618	0.037	NA
AT4G09650	CZE	0.767355	0.092	0.045	7.38297e-07	0.0156718	0.047	ATPD,PDE332
AT2G36630	CZE	0.800873	0.069	0.031	7.39887e-07	0.0157056	0.038	NA
AT5G10745	CZE	-1.93336	0.069	0.141	7.43594e-07	0.0157843	-0.072	NA
AT2G11280	CZE	2.78688	0.014	0.002	7.49951e-07	0.0159192	0.012	NA
AT4G10850	CZE	-2.92476	0.013	0.07	7.51016e-07	0.0159418	-0.057	AtSWEET7,SWEET7
AT2G25210	CZE	0.38052	0.262	0.168	7.53863e-07	0.0160023	0.094	NA
AT1G49225	CZE	1.7779	0.024	0.006	7.54447e-07	0.0160146	0.018	NA
AT2G36400	CZE	-1.52759	0.02	0.076	7.61436e-07	0.016163	-0.056	AtGRF3,GRF3
AT3G05210	CZE	0.209004	0.13	0.071	7.64093e-07	0.0162194	0.059	ERCC1,UVR7
AT1G13800	CZE	0.855659	0.056	0.021	7.68919e-07	0.0163218	0.035	FAC19
AT1G14710	CZE	-1.07001	0.172	0.26	7.75603e-07	0.0164637	-0.088	NA
AT4G38120	CZE	0.367522	0.192	0.107	7.76957e-07	0.0164925	0.085	NA
AT5G52840	CZE	0.257104	0.127	0.063	7.77164e-07	0.0164969	0.064	NA
AT5G17550	CZE	0.43363	0.114	0.056	7.7781e-07	0.0165106	0.058	AtPEX19-2,PEX19-2,PEX19B
AT4G00030	CZE	0.465802	0.081	0.036	7.82065e-07	0.0166009	0.045	FBN9
AT1G04020	CZE	0.641282	0.107	0.056	7.82268e-07	0.0166052	0.051	ATBARD1,BARD1,ROW1
AT5G15680	CZE	0.137514	0.172	0.099	7.82805e-07	0.0166166	0.073	NA
AT3G47070	CZE	0.786561	0.085	0.04	7.89142e-07	0.0167511	0.045	NA
AT5G37247	CZE	-0.469621	0.071	0.032	7.89407e-07	0.0167567	0.039	NA
AT5G05240	CZE	0.907022	0.089	0.038	7.91131e-07	0.0167933	0.051	NA
AT2G41560	CZE	-3.03251	0.011	0.078	7.91622e-07	0.0168038	-0.067	ACA4
AT5G55640	CZE	0.885125	0.096	0.042	7.93054e-07	0.0168342	0.054	NA
AT3G17950	CZE	1.34612	0.024	0.005	8.06023e-07	0.0171094	0.019	NA
AT2G32230	CZE	0.800314	0.085	0.041	8.0722e-07	0.0171349	0.044	PRORP1
AT1G23260	CZE	0.646487	0.161	0.09	8.10759e-07	0.01721	0.071	MMZ1,UEV1A
AT3G56300	CZE	0.939997	0.074	0.033	8.13271e-07	0.0172633	0.041	NA
AT4G16760	CZE	0.60803	0.103	0.055	8.14788e-07	0.0172955	0.048	ACX1,ATACX1
AT3G59380	CZE	0.842261	0.08	0.035	8.18518e-07	0.0173747	0.045	ATFTA,FTA,PFT/PGGT-IALPHA,PLP
AT4G20170	CZE	-3.9392	0.004	0.048	8.18987e-07	0.0173846	-0.044	GALS3
AT4G16580	CZE	0.573495	0.074	0.033	8.24424e-07	0.0175001	0.041	NA
AT2G33770	CZE	-2.13682	0.024	0.089	8.27177e-07	0.0175585	-0.065	ATUBC24,PHO2,UBC24
AT1G53260	CZE	1.52808	0.029	0.008	8.32943e-07	0.0176809	0.021	NA
AT5G40960	CZE	-2.60227	0.013	0.058	8.35282e-07	0.0177305	-0.045	NA
AT3G06690	CZE	0.377937	0.067	0.035	8.41593e-07	0.0178645	0.032	NA
AT4G30940	CZE	0.852147	0.045	0.014	8.45059e-07	0.0179381	0.031	NA
AT5G41880	CZE	0.638707	0.116	0.06	8.46647e-07	0.0179718	0.056	POLA3,POLA4
AT4G27980	CZE	-3.79916	0.007	0.051	8.49348e-07	0.0180291	-0.044	NA
AT4G29360	CZE	-2.41742	0.009	0.056	8.58965e-07	0.0182332	-0.047	NA
AT1G76760	CZE	0.805744	0.045	0.015	8.62863e-07	0.018316	0.03	ATY1,TRX-Y1,TY1
AT4G24790	CZE	-1.89685	0.011	0.073	8.66092e-07	0.0183845	-0.062	NA
AT2G22650	CZE	-2.76118	0.02	0.083	8.66255e-07	0.018388	-0.063	NA
AT3G60400	CZE	0.577885	0.06	0.023	8.67113e-07	0.0184062	0.037	SHOT1
AT5G23040	CZE	0.392449	0.099	0.047	8.68179e-07	0.0184288	0.052	CDF1,CPP1
AT5G49990	CZE	-2.54356	0.009	0.062	8.69318e-07	0.018453	-0.053	NA
AT5G66140	CZE	0.430917	0.107	0.052	8.77021e-07	0.0186165	0.055	PAD2
AT2G17870	CZE	0.531116	0.116	0.06	8.79672e-07	0.0186728	0.056	ATCSP3,CSP3
AT5G17890	CZE	-2.20137	0.043	0.109	8.83705e-07	0.0187584	-0.066	CHS3,DAR4
AT4G37190	CZE	0.930691	0.054	0.023	8.88167e-07	0.0188531	0.031	NA
AT5G45560	CZE	-3.66034	0.007	0.055	8.89852e-07	0.0188889	-0.048	NA
AT2G40120	CZE	-3.84035	0.002	0.056	8.90593e-07	0.0189046	-0.054	DYRKP-3
AT5G16470	CZE	0.415461	0.132	0.073	8.94178e-07	0.0189807	0.059	MBS2
AT1G13130	CZE	-4.0344	0.009	0.06	8.98666e-07	0.019076	-0.051	NA
AT2G48030	CZE	-2.58851	0.014	0.076	9.03502e-07	0.0191786	-0.062	NA
AT3G56910	CZE	0.419633	0.19	0.116	9.05322e-07	0.0192173	0.074	PSRP5
AT3G58700	CZE	0.447882	0.119	0.062	9.12161e-07	0.0193624	0.057	NA
AT5G18710	CZE	2.07807	0.024	0.006	9.1534e-07	0.0194299	0.018	NA
AT5G13340	CZE	0.215562	0.121	0.069	9.15483e-07	0.0194329	0.052	NA
AT3G13235	CZE	0.360978	0.112	0.06	9.19436e-07	0.0195169	0.052	DDI1
AT4G24260	CZE	-1.16164	0.051	0.128	9.19877e-07	0.0195262	-0.077	ATGH9A3,AtKOR3,GH9A3,KOR3
AT2G47090	CZE	0.420524	0.121	0.062	9.20507e-07	0.0195396	0.059	SR1
AT3G48410	CZE	-2.28208	0.042	0.113	9.24554e-07	0.0196255	-0.071	NA
AT4G30780	CZE	0.350805	0.107	0.055	9.26297e-07	0.0196625	0.052	NA
AT2G35795	CZE	0.555573	0.078	0.033	9.30648e-07	0.0197549	0.045	PAM18-1
AT2G28840	CZE	-1.91404	0.051	0.126	9.30723e-07	0.0197565	-0.075	XBAT31
AT3G22810	CZE	0.777267	0.096	0.048	9.33465e-07	0.0198147	0.048	FL2
AT3G51890	CZE	-2.70117	0.013	0.076	9.34308e-07	0.0198326	-0.063	CLC3
AT4G01610	CZE	-1.23662	0.054	0.125	9.34675e-07	0.0198403	-0.071	AtcathB3
AT5G58340	CZE	0.101897	0.143	0.078	9.38017e-07	0.0199113	0.065	NA
AT3G13340	CZE	-1.64503	0.098	0.169	9.38561e-07	0.0199228	-0.071	NA
AT3G62360	CZE	0.216881	0.26	0.163	9.4251e-07	0.0200067	0.097	NA
AT5G40720	CZE	1.64801	0.024	0.006	9.43779e-07	0.0200336	0.018	NA
AT5G47490	CZE	0.224241	0.134	0.073	9.44552e-07	0.02005	0.061	NA
AT2G38880	CZE	0.217298	0.132	0.079	9.50504e-07	0.0201764	0.053	ATHAP3,ATNF-YB1,HAP3,HAP3A,NF-YB1
AT5G46170	CZE	0.378439	0.134	0.073	9.53563e-07	0.0202413	0.061	NA
AT4G21105	CZE	0.483774	0.161	0.091	9.55011e-07	0.020272	0.07	NA
AT2G32170	CZE	0.273431	0.148	0.083	9.59153e-07	0.0203599	0.065	EXPRS
AT3G26650	CZE	0.638359	0.145	0.082	9.5934e-07	0.0203639	0.063	GAPA,GAPA-1,GAPA1
AT5G46450	CZE	1.58957	0.027	0.007	9.60274e-07	0.0203837	0.02	NA
AT1G78150	CZE	-2.57838	0.009	0.065	9.61571e-07	0.0204113	-0.056	NA
AT3G50240	CZE	-2.86993	0.016	0.084	9.61623e-07	0.0204124	-0.068	KICP-02
AT1G32540	CZE	-2.01421	0.076	0.175	9.63687e-07	0.0204562	-0.099	LOL1
AT5G62620	CZE	-2.79561	0.013	0.061	9.74293e-07	0.0206813	-0.048	GALT6
AT1G76300	CZE	0.691548	0.078	0.039	9.74824e-07	0.0206926	0.039	SmD3
AT5G18590	CZE	-3.42169	0.009	0.059	9.78056e-07	0.0207612	-0.05	NA
AT3G47950	CZE	-2.92756	0.014	0.081	9.80898e-07	0.0208215	-0.067	AHA4,HA4
AT1G45249	CZE	-4.49767	0.004	0.059	9.96495e-07	0.0211526	-0.055	ABF2,AREB1,AtABF2,ATAREB1
AT4G12790	CZE	0.261395	0.139	0.08	9.97329e-07	0.0211703	0.059	GPN3
AT5G25070	CZE	0.412443	0.121	0.06	1.01831e-06	0.0216157	0.061	NA
AT5G60800	CZE	-2.18565	0.016	0.07	1.04209e-06	0.0221205	-0.054	AtHMP53,HIPP3
AT3G49810	CZE	-1.55269	0.045	0.133	1.04467e-06	0.0221752	-0.088	atPub30
AT5G63030	CZE	0.801796	0.063	0.027	1.04706e-06	0.022226	0.036	GRXC1
AT1G48580	CZE	0.983149	0.051	0.019	1.05427e-06	0.022379	0.032	NA
AT4G36020	CZE	0.973348	0.092	0.043	1.06029e-06	0.0225068	0.049	AtCSP1,CSDP1,CSP1
AT3G53350	CZE	-3.88362	0.011	0.063	1.06266e-06	0.022557	-0.052	MIDD1,RIP3,RIP4
AT1G76510	CZE	-1.62402	0.047	0.12	1.06316e-06	0.0225678	-0.073	ARID4
AT2G39460	CZE	0.208923	0.356	0.246	1.07385e-06	0.0227946	0.11	ATRPL23A,RPL23A,RPL23A1,RPL23AA
AT3G16080	CZE	0.231215	0.374	0.271	1.08618e-06	0.0230564	0.103	NA
AT4G38250	CZE	0.538075	0.078	0.034	1.08801e-06	0.0230951	0.044	At4g38250
AT2G19582	CZE	-2.93113	0.011	0.058	1.09003e-06	0.0231381	-0.047	NA
AT3G11590	CZE	-3.08256	0.014	0.087	1.09583e-06	0.0232612	-0.073	NA
AT2G19440	CZE	1.18935	0.04	0.012	1.098e-06	0.0233073	0.028	ZETH
AT1G08360	CZE	0.122489	0.318	0.217	1.10225e-06	0.0233974	0.101	NA
AT5G48810	CZE	-1.63363	0.069	0.141	1.10431e-06	0.0234412	-0.072	ATB5-B,ATCB5-D,B5,CB5-D,CYTB5-B
AT5G51210	CZE	-1.22684	0.045	0.115	1.11439e-06	0.0236551	-0.07	OLEO3
AT2G43980	CZE	0.397992	0.132	0.067	1.11555e-06	0.0236797	0.065	AtITPK4,ITPK4
AT5G55820	CZE	0.269887	0.166	0.106	1.11621e-06	0.0236938	0.06	INCENP,WYR
AT3G04830	CZE	0.387937	0.152	0.081	1.11699e-06	0.0237104	0.071	NA
AT5G02890	CZE	-3.75503	0.011	0.07	1.11879e-06	0.0237485	-0.059	NA
AT2G02910	CZE	-2.75848	0.005	0.066	1.12007e-06	0.0237756	-0.061	NA
AT4G13030	CZE	0.735619	0.06	0.023	1.12635e-06	0.0239091	0.037	NA
AT5G40820	CZE	0.577292	0.089	0.042	1.12672e-06	0.0239168	0.047	ATATR,ATR,ATRAD3
AT4G25100	CZE	0.246525	0.215	0.135	1.13034e-06	0.0239937	0.08	ATFSD1,FSD1
AT5G05110	CZE	0.904524	0.074	0.035	1.14841e-06	0.0243772	0.039	NA
AT4G35130	CZE	1.15852	0.036	0.011	1.15704e-06	0.0245605	0.025	NA
AT5G03330	CZE	-2.53701	0.014	0.079	1.15725e-06	0.024565	-0.065	NA
AT1G30320	CZE	-2.19358	0.011	0.069	1.15925e-06	0.0246073	-0.058	NA
AT4G09520	CZE	0.35949	0.09	0.045	1.16986e-06	0.0248327	0.045	NA
AT5G07120	CZE	-2.26863	0.018	0.077	1.1703e-06	0.024842	-0.059	SNX2b
AT5G63930	CZE	-2.54283	0.02	0.071	1.17198e-06	0.0248775	-0.051	NA
AT3G49360	CZE	-4.87373	0.007	0.063	1.17649e-06	0.0249734	-0.056	PGL2
AT2G40710	CZE	1.23204	0.043	0.015	1.17826e-06	0.0250109	0.028	NA
AT3G21240	CZE	-2.94622	0.014	0.064	1.17913e-06	0.0250293	-0.05	4CL2,AT4CL2
AT2G39120	CZE	1.42498	0.04	0.013	1.18031e-06	0.0250544	0.027	WTF9
AT1G63160	CZE	0.885746	0.052	0.018	1.1832e-06	0.0251157	0.034	EMB2811,RFC2
AT4G28400	CZE	-2.90667	0.011	0.065	1.19015e-06	0.0252634	-0.054	NA
AT4G01660	CZE	0.625764	0.081	0.037	1.19725e-06	0.025414	0.044	ABC1,ABC1K13,ATABC1,ATATH10
AT1G08592	CZE	0.627713	0.061	0.026	1.19817e-06	0.0254336	0.035	NA
AT3G06650	CZE	0.158046	0.38	0.247	1.20367e-06	0.0255502	0.133	ACLB-1
AT1G78915	CZE	0.492801	0.094	0.047	1.208e-06	0.0256423	0.047	NA
AT5G23890	CZE	0.189703	0.3	0.197	1.21189e-06	0.0257248	0.103	NA
AT1G73680	CZE	-1.73242	0.092	0.17	1.21671e-06	0.0258271	-0.078	ALPHA,alpha-DOX2
AT2G02100	CZE	-0.949588	0.228	0.359	1.22244e-06	0.0259488	-0.131	LCR69,PDF2.2
AT4G26630	CZE	0.235595	0.752	0.612	1.22931e-06	0.0260947	0.14	DEK3
AT4G32200	CZE	0.803662	0.04	0.013	1.23408e-06	0.0261958	0.027	ASY2
AT3G49410	CZE	1.13958	0.06	0.026	1.23525e-06	0.0262207	0.034	NA
AT1G12800	CZE	0.414384	0.15	0.083	1.23572e-06	0.0262306	0.067	SDP
AT5G24890	CZE	-1.07899	0.156	0.239	1.24326e-06	0.0263906	-0.083	NA
AT1G05730	CZE	1.37079	0.034	0.011	1.24431e-06	0.0264129	0.023	NA
AT2G39910	CZE	0.318432	0.061	0.028	1.25237e-06	0.026584	0.033	NA
AT5G19990	CZE	0.289323	0.145	0.076	1.26619e-06	0.0268775	0.069	ATSUG1,RPT6A
AT3G06790	CZE	0.919828	0.058	0.023	1.26665e-06	0.0268872	0.035	MORF3
AT5G56870	CZE	-3.31386	0.024	0.077	1.27173e-06	0.026995	-0.053	BGAL4
AT3G12270	CZE	0.921973	0.052	0.025	1.27821e-06	0.0271326	0.027	ATPRMT3,PRMT3
AT3G47160	CZE	0.328436	0.112	0.054	1.27837e-06	0.027136	0.058	NA
AT2G33240	CZE	0.36058	0.119	0.064	1.28038e-06	0.0271786	0.055	ATXID,XID
AT2G45510	CZE	-2.60509	0.018	0.081	1.28099e-06	0.0271916	-0.063	CYP704A2
AT5G42690	CZE	-2.97486	0.011	0.067	1.28945e-06	0.0273712	-0.056	NA
AT2G31280	CZE	-2.65863	0.018	0.081	1.28969e-06	0.0273762	-0.063	CPUORF7,LHL2,LL2
AT5G54140	CZE	0.4565	0.054	0.022	1.2937e-06	0.0274614	0.032	ILL3
AT5G59140	CZE	0.221064	0.101	0.052	1.29625e-06	0.0275155	0.049	NA
AT1G80245	CZE	0.55362	0.096	0.049	1.30654e-06	0.0277338	0.047	NA
AT4G05120	CZE	-2.84344	0.016	0.081	1.30682e-06	0.0277399	-0.065	ATENT3,ENT3,FUR1
AT1G17920	CZE	-3.8708	0.004	0.048	1.30995e-06	0.0278062	-0.044	HDG12
AT2G27690	CZE	-1.53304	0.013	0.068	1.31524e-06	0.0279187	-0.055	CYP94C1
AT2G35160	CZE	0.534215	0.165	0.1	1.31879e-06	0.0279939	0.065	SGD9,SUVH5
AT2G28380	CZE	-1.72331	0.051	0.115	1.3221e-06	0.0280643	-0.064	AtDRB2,DRB2
AT5G64370	CZE	0.323662	0.159	0.09	1.32564e-06	0.0281394	0.069	BETA-UP,PYD3
AT3G47610	CZE	0.362101	0.089	0.044	1.33014e-06	0.0282348	0.045	NA
AT2G38670	CZE	0.322771	0.148	0.081	1.3302e-06	0.0282362	0.067	PECT1
AT3G55460	CZE	0.328541	0.257	0.165	1.34389e-06	0.0285268	0.092	At-SCL30,SCL30
AT3G48210	CZE	0.828741	0.078	0.037	1.34428e-06	0.028535	0.041	SPC25
AT5G48020	CZE	-1.51588	0.025	0.087	1.3443e-06	0.0285354	-0.062	NA
AT4G36660	CZE	-1.78574	0.02	0.084	1.34606e-06	0.0285729	-0.064	NA
AT5G48120	CZE	0.378448	0.146	0.081	1.35178e-06	0.0286943	0.065	ASI3,MET18,MMS19
AT3G45980	CZE	0.447513	0.246	0.158	1.35215e-06	0.0287021	0.088	H2B,HTB9
AT3G06580	CZE	-3.21422	0.016	0.075	1.3546e-06	0.0287541	-0.059	GAL1,GALK
AT4G32130	CZE	0.276915	0.159	0.091	1.36341e-06	0.0289412	0.068	NA
AT5G38890	CZE	0.439327	0.06	0.028	1.36415e-06	0.0289567	0.032	NA
AT1G76160	CZE	-2.74183	0.024	0.088	1.36777e-06	0.0290336	-0.064	sks5
AT5G58560	CZE	-2.19246	0.016	0.072	1.39048e-06	0.0295157	-0.056	FOLK
AT5G15530	CZE	-2.01881	0.036	0.116	1.39496e-06	0.0296108	-0.08	BCCP2,CAC1-B
AT1G63610	CZE	0.607513	0.083	0.038	1.40893e-06	0.0299073	0.045	NA
AT4G11600	CZE	0.616157	0.09	0.048	1.41553e-06	0.0300474	0.042	ATGPX6,GPX6,GPXL6,LSC803,PHGPX
AT1G08130	CZE	0.344726	0.184	0.112	1.41944e-06	0.0301303	0.072	ATLIG1,LIG1
AT5G10830	CZE	-2.53293	0.034	0.105	1.43043e-06	0.0303637	-0.071	NA
AT1G44170	CZE	-3.89308	0.005	0.061	1.43051e-06	0.0303654	-0.056	ALDH3H1,ALDH4
AT5G11670	CZE	-2.07033	0.031	0.098	1.4309e-06	0.0303737	-0.067	ATNADP-ME2,NADP-ME2
AT1G61780	CZE	0.569081	0.085	0.043	1.43333e-06	0.0304253	0.042	NA
AT5G34853	CZE	0.539343	0.107	0.053	1.4358e-06	0.0304777	0.054	NA
AT1G77370	CZE	0.227049	0.132	0.071	1.43851e-06	0.0305352	0.061	NA
AT2G19740	CZE	0.484905	0.121	0.068	1.44251e-06	0.0306202	0.053	NA
AT5G42825	CZE	0.58386	0.072	0.03	1.44549e-06	0.0306835	0.042	NA
AT5G15810	CZE	0.31134	0.179	0.108	1.44559e-06	0.0306854	0.071	AtTRM1b,TRM1b
AT3G23740	CZE	1.04864	0.078	0.038	1.45656e-06	0.0309185	0.04	NA
AT4G03400	CZE	0.80115	0.092	0.042	1.46486e-06	0.0310945	0.05	DFL2,GH3-10
AT1G30490	CZE	-2.17831	0.024	0.092	1.46532e-06	0.0311043	-0.068	ATHB9,PHV
AT3G12620	CZE	0.638241	0.076	0.034	1.46709e-06	0.031142	0.042	PP2C.D3
AT3G49890	CZE	0.967787	0.067	0.03	1.46836e-06	0.0311689	0.037	NA
AT2G27900	CZE	0.100795	0.266	0.168	1.46925e-06	0.0311877	0.098	NA
AT3G45010	CZE	-2.02033	0.022	0.09	1.47221e-06	0.0312507	-0.068	scpl48
AT1G09330	CZE	0.337291	0.116	0.056	1.478e-06	0.0313734	0.06	ECH
AT1G13690	CZE	0.822281	0.056	0.022	1.48185e-06	0.0314553	0.034	ATE1
AT3G24800	CZE	0.347083	0.107	0.051	1.48376e-06	0.0314958	0.056	PRT1
AT2G39990	CZE	0.132343	0.139	0.078	1.49604e-06	0.0317563	0.061	AteIF3f,EIF2,eIF3F
AT5G20520	CZE	0.177184	0.168	0.094	1.49999e-06	0.0318403	0.074	WAV2
AT2G17410	CZE	0.12633	0.21	0.13	1.50126e-06	0.0318672	0.08	ARID2
AT4G04940	CZE	0.701841	0.083	0.041	1.50235e-06	0.0318903	0.042	NA
AT3G24040	CZE	-2.63862	0.011	0.065	1.50762e-06	0.0320021	-0.054	NA
AT4G36180	CZE	-1.45915	0.033	0.1	1.51223e-06	0.0321	-0.067	MUL
AT4G33240	CZE	-2.28278	0.02	0.078	1.51361e-06	0.0321293	-0.058	FAB1A
AT2G32120	CZE	1.68376	0.029	0.009	1.52015e-06	0.0322682	0.02	HSP70T-2
AT4G23980	CZE	-3.5611	0.004	0.053	1.52313e-06	0.0323316	-0.049	ARF9
AT5G46330	CZE	-4.0171	0.007	0.052	1.53877e-06	0.0326635	-0.045	FLS2
AT3G27310	CZE	0.239309	0.174	0.097	1.54151e-06	0.0327217	0.077	PUX1
AT1G16970	CZE	0.349071	0.123	0.065	1.56113e-06	0.0331381	0.058	ATKU70,KU70
AT4G31580	CZE	0.185128	0.257	0.156	1.56559e-06	0.0332327	0.101	At-RSZ22,AtRSZ22,RSZ22,RSZP22,SRZ-22,SRZ22
AT3G12940	CZE	0.403588	0.065	0.03	1.58782e-06	0.0337046	0.035	NA
AT3G48490	CZE	1.53043	0.034	0.01	1.59332e-06	0.0338213	0.024	NA
AT5G03140	CZE	-2.36262	0.031	0.092	1.59523e-06	0.0338619	-0.061	LecRK-VIII.2
AT1G73990	CZE	0.148527	0.201	0.115	1.59653e-06	0.0338896	0.086	SPPA,SPPA1
AT3G02520	CZE	0.15827	0.15	0.085	1.60037e-06	0.033971	0.065	GF14,GRF7
AT4G11110	CZE	-2.01612	0.04	0.109	1.60371e-06	0.034042	-0.069	SPA2
AT3G04090	CZE	-2.33893	0.024	0.072	1.60499e-06	0.034069	-0.048	SIP1;1,SIP1A
AT3G03960	CZE	0.307867	0.262	0.164	1.61324e-06	0.0342442	0.098	CCT8
AT1G11960	CZE	0.339545	0.085	0.04	1.61386e-06	0.0342574	0.045	OSCA1.3
AT3G59660	CZE	0.301097	0.295	0.19	1.61409e-06	0.0342624	0.105	BAGP1
AT5G09870	CZE	-1.87813	0.043	0.11	1.61736e-06	0.0343318	-0.067	CESA5,MUM3
AT2G25800	CZE	-2.38728	0.02	0.082	1.62068e-06	0.0344023	-0.062	NA
AT3G06600	CZE	0.951679	0.054	0.023	1.62479e-06	0.0344893	0.031	SINE3
AT1G04820	CZE	-0.988743	0.253	0.331	1.62986e-06	0.0345971	-0.078	TOR2,TUA4
AT3G12010	CZE	0.110023	0.241	0.149	1.6337e-06	0.0346785	0.092	NA
AT2G33310	CZE	-2.55202	0.018	0.07	1.64813e-06	0.034985	-0.052	IAA13
AT1G24180	CZE	0.432969	0.105	0.055	1.66083e-06	0.0352544	0.05	IAR4
AT4G06810	CZE	0.742399	0.036	0.013	1.66751e-06	0.0353962	0.023	NA
AT5G17310	CZE	0.675005	0.085	0.04	1.66918e-06	0.0354316	0.045	AtUGP2,UGP2
AT1G35612	CZE	-2.24961	0.04	0.119	1.6735e-06	0.0355234	-0.079	NA
AT4G02680	CZE	-1.86976	0.049	0.11	1.68114e-06	0.0356855	-0.061	EOL1
AT1G19570	CZE	-1.72001	0.067	0.158	1.68552e-06	0.0357786	-0.091	ATDHAR1,DHAR1,DHAR5
AT1G08190	CZE	0.208428	0.271	0.168	1.68854e-06	0.0358426	0.103	ATVAM2,ATVPS41,VAM2,VPS41,ZIP2
AT5G20190	CZE	-1.6593	0.159	0.229	1.69083e-06	0.0358913	-0.07	NA
AT5G14420	CZE	-2.24947	0.024	0.091	1.69504e-06	0.0359806	-0.067	RGLG2
AT5G28290	CZE	-3.88233	0.007	0.056	1.70302e-06	0.0361499	-0.049	ATNEK3,NEK3
AT2G27810	CZE	-1.67086	0.042	0.121	1.70322e-06	0.0361542	-0.079	ATNAT12,NAT12
AT1G62050	CZE	-2.01331	0.02	0.075	1.71677e-06	0.036442	-0.055	NA
AT3G46210	CZE	0.578608	0.136	0.072	1.72474e-06	0.0366111	0.064	NA
AT4G17060	CZE	0.862728	0.058	0.025	1.72842e-06	0.0366892	0.033	FIP2
AT3G22790	CZE	-2.61359	0.018	0.072	1.72906e-06	0.0367027	-0.054	NET1A
AT4G29410	CZE	0.206852	0.203	0.131	1.73523e-06	0.0368337	0.072	NA
AT2G31340	CZE	0.326623	0.081	0.042	1.73648e-06	0.0368602	0.039	emb1381
AT5G20660	CZE	0.303224	0.137	0.074	1.74214e-06	0.0369803	0.063	NA
AT1G51130	CZE	0.853945	0.076	0.033	1.75241e-06	0.0371983	0.043	Nse4A
AT5G44670	CZE	-2.55741	0.007	0.059	1.75802e-06	0.0373175	-0.052	GALS2
AT4G18390	CZE	-2.50572	0.013	0.06	1.76496e-06	0.0374647	-0.047	TCP2
AT4G15000	CZE	0.349519	0.233	0.151	1.76633e-06	0.0374938	0.082	NA
AT5G27930	CZE	-4.73723	0.005	0.054	1.76912e-06	0.037553	-0.049	EGR2
AT1G49620	CZE	1.20602	0.036	0.013	1.76966e-06	0.0375647	0.023	AtKRP7,ICK5,ICN6,KRP7
AT1G11630	CZE	0.875117	0.052	0.02	1.77264e-06	0.0376277	0.032	PPR336L
AT1G23410	CZE	0.875171	0.063	0.027	1.78071e-06	0.037799	0.036	RPS27aA
AT5G54200	CZE	-1.94118	0.013	0.071	1.78951e-06	0.037986	-0.058	WDD1
AT3G16620	CZE	0.212555	0.128	0.071	1.79097e-06	0.0380169	0.057	ATTOC120,TOC120
AT4G29400	CZE	1.26544	0.033	0.011	1.8039e-06	0.0382913	0.022	NA
ATCG00720	CZE	0.177345	0.459	0.321	1.80725e-06	0.0383626	0.138	PETB
AT2G01640	CZE	0.523056	0.136	0.075	1.81584e-06	0.0385448	0.061	SAHY1
AT3G11130	CZE	-1.17044	0.181	0.25	1.82739e-06	0.0387899	-0.069	AtCHC1,CHC1,HAS1
AT5G50460	CZE	0.173	0.179	0.111	1.82999e-06	0.0388452	0.068	NA
AT1G18370	CZE	-2.02972	0.033	0.097	1.84114e-06	0.0390818	-0.064	ATNACK1,HIK,NACK1
AT5G55660	CZE	0.284969	0.597	0.464	1.85035e-06	0.0392775	0.133	NA
AT5G05560	CZE	0.361597	0.136	0.08	1.85077e-06	0.0392863	0.056	APC1,EMB2771
AT3G18580	CZE	1.01131	0.051	0.018	1.85986e-06	0.0394793	0.033	SSB2
AT1G49560	CZE	-2.14115	0.014	0.066	1.86903e-06	0.0396739	-0.052	HHO6
AT3G27560	CZE	-2.16414	0.009	0.056	1.87117e-06	0.0397192	-0.047	ATN1
AT3G07340	CZE	-3.23879	0.009	0.058	1.87577e-06	0.0398171	-0.049	CIB3
AT2G43050	CZE	-3.95712	0.014	0.091	1.88666e-06	0.040048	-0.077	ATPMEPCRD
AT1G25510	CZE	-2.86701	0.018	0.082	1.8907e-06	0.0401339	-0.064	NA
AT2G33847	CZE	2.48049	0.016	0.003	1.89304e-06	0.0401836	0.013	NA
AT1G28340	CZE	-2.53258	0.013	0.075	1.89432e-06	0.0402108	-0.062	AtRLP4,LLR2,MLLR2,RLP4
AT1G19440	CZE	-2.38917	0.027	0.095	1.89925e-06	0.0403154	-0.068	KCS4
AT2G41900	CZE	-1.83764	0.049	0.115	1.9109e-06	0.0405628	-0.066	DEG9,OXS2,TZF7
AT1G76705	CZE	0.400502	0.078	0.034	1.925e-06	0.0408619	0.044	NA
AT4G13530	CZE	0.244217	0.146	0.083	1.94065e-06	0.0411942	0.063	NA
AT2G31410	CZE	0.524131	0.101	0.053	1.94669e-06	0.0413224	0.048	NA
AT2G36960	CZE	0.561823	0.108	0.054	1.94726e-06	0.0413344	0.054	TKI1
AT1G67830	CZE	2.08323	0.018	0.003	1.94876e-06	0.0413664	0.015	ATFXG1,FXG1
AT4G18300	CZE	0.502941	0.06	0.025	1.95181e-06	0.041431	0.035	NA
AT5G08530	CZE	0.459716	0.17	0.095	1.95274e-06	0.0414508	0.075	CI51,NDUFV1
AT3G10230	CZE	0.906142	0.065	0.027	1.95508e-06	0.0415006	0.038	AtLCY,LYC,SZL1
AT4G29860	CZE	0.120844	0.076	0.039	1.96244e-06	0.0416568	0.037	ALT2,AtDSE1,DSE1,EMB2757,TAN
AT2G20330	CZE	0.31491	0.072	0.032	1.96425e-06	0.041695	0.04	OZS3
AT1G56300	CZE	-2.99907	0.011	0.063	1.96973e-06	0.0418115	-0.052	DjC53
AT5G61840	CZE	-2.18986	0.033	0.103	1.9775e-06	0.0419764	-0.07	GUT1,IRX10-L,XYS1
AT1G52780	CZE	-3.15596	0.005	0.05	1.98361e-06	0.0421062	-0.045	NA
AT3G12210	CZE	0.585203	0.081	0.038	1.9953e-06	0.0423542	0.043	NA
AT1G23490	CZE	0.104552	0.275	0.18	2.00388e-06	0.0425365	0.095	ARF1,ATARF,ATARF1,ATARFA1A
AT4G00585	CZE	0.327835	0.103	0.058	2.02273e-06	0.0429365	0.045	NA
AT1G19180	CZE	-2.84078	0.014	0.083	2.02344e-06	0.0429516	-0.069	AtJAZ1,JAZ1,TIFY10A
AT3G11290	CZE	0.39791	0.163	0.096	2.02597e-06	0.0430053	0.067	NA
AT5G38383	CZE	0.912566	0.054	0.024	2.02652e-06	0.0430169	0.03	NA
AT1G16840	CZE	0.311295	0.112	0.062	2.03804e-06	0.0432615	0.05	NA
AT3G52580	CZE	0.361984	0.137	0.085	2.04221e-06	0.0433499	0.052	NA
AT1G14920	CZE	0.687115	0.034	0.01	2.04302e-06	0.0433671	0.024	GAI,RGA2
AT1G69960	CZE	0.340258	0.087	0.045	2.04548e-06	0.0434194	0.042	PP2A
AT2G28800	CZE	0.310311	0.137	0.075	2.0574e-06	0.0436725	0.062	ALB3
AT1G75290	CZE	2.49312	0.011	0.001	2.06559e-06	0.0438463	0.01	NA
AT2G37510	CZE	0.767698	0.052	0.025	2.07113e-06	0.0439638	0.027	NA
AT1G07530	CZE	0.413595	0.098	0.049	2.0898e-06	0.0443602	0.049	ATGRAS2,GRAS2,SCL14
AT1G05170	CZE	-7.39025	0	0.04	2.09238e-06	0.0444149	-0.04	NA
AT3G48540	CZE	1.54326	0.036	0.011	2.09568e-06	0.044485	0.025	NA
AT5G42320	CZE	0.326208	0.083	0.043	2.09766e-06	0.0445271	0.04	NA
AT1G69620	CZE	0.207324	0.407	0.29	2.10222e-06	0.0446239	0.117	RPL34
AT5G13180	CZE	-3.44155	0.007	0.051	2.11369e-06	0.0448673	-0.044	ANAC083,NAC083,VNI2
AT1G50360	CZE	-3.52273	0.007	0.056	2.1334e-06	0.0452858	-0.049	ATVIIIA,VIIIA
AT2G39930	CZE	-1.75277	0.047	0.123	2.1399e-06	0.0454238	-0.076	ATISA1,ISA1
AT3G01820	CZE	0.311397	0.099	0.054	2.14007e-06	0.0454272	0.045	NA
AT3G48070	CZE	0.422354	0.134	0.075	2.15868e-06	0.0458222	0.059	NA
AT2G27480	CZE	0.472681	0.085	0.047	2.16595e-06	0.0459766	0.038	NA
AT2G18510	CZE	0.282509	0.096	0.055	2.16804e-06	0.0460209	0.041	EMB2444,JANUS
AT5G65490	CZE	0.687024	0.087	0.043	2.18195e-06	0.0463161	0.044	NA
AT1G16180	CZE	0.336355	0.184	0.11	2.1967e-06	0.0466293	0.074	NA
AT2G21520	CZE	-1.12015	0.192	0.259	2.20987e-06	0.0469089	-0.067	NA
AT3G27930	CZE	-2.65989	0.007	0.062	2.21675e-06	0.047055	-0.055	AtOM47,OM47
AT4G03110	CZE	-1.5281	0.036	0.112	2.21684e-06	0.0470568	-0.076	AtBRN1,AtRBP-DR1,BRN1,RBP-DR1
AT1G27770	CZE	-3.20889	0.009	0.056	2.22224e-06	0.0471714	-0.047	ACA1,PEA1
AT2G47110	CZE	0.348313	0.322	0.22	2.22281e-06	0.0471835	0.102	RPS27aB,UBI6,UBQ6
AT5G26680	CZE	0.394862	0.156	0.089	2.23365e-06	0.0474136	0.067	FEN1,SAV6
AT1G67350	CZE	0.448575	0.121	0.062	2.25329e-06	0.0478306	0.059	NA
AT5G42520	CZE	-3.58648	0.005	0.048	2.25794e-06	0.0479293	-0.043	ATBPC6,BBR/BPC6,BPC6
AT1G05890	CZE	-1.51047	0.043	0.107	2.27086e-06	0.0482035	-0.064	ARI5,ATARI5
AT1G04050	CZE	-4.54608	0.004	0.053	2.27324e-06	0.0482541	-0.049	SDG13,SUVR1
AT2G01110	CZE	0.299696	0.085	0.045	2.28133e-06	0.0484258	0.04	APG2,PGA2,TATC,UNE3
AT2G46920	CZE	-1.75451	0.045	0.118	2.28573e-06	0.0485193	-0.073	POL
AT2G35620	CZE	-1.42343	0.089	0.162	2.29035e-06	0.0486173	-0.073	FEI2
AT5G22750	CZE	0.746964	0.092	0.045	2.31761e-06	0.0491958	0.047	RAD5,RAD5A
AT5G56170	CZE	-2.85222	0.013	0.066	2.32421e-06	0.0493359	-0.053	LLG1
AT3G47810	CZE	0.602559	0.127	0.066	2.32492e-06	0.0493511	0.061	ATVPS29,MAG1,VPS29
AT5G60160	CZE	0.32015	0.105	0.056	2.33861e-06	0.0496416	0.049	DAP1
AT3G27320	CZE	-3.03846	0.014	0.076	2.34302e-06	0.0497353	-0.062	NA
AT1G10522	CZE	0.836956	0.043	0.018	2.35314e-06	0.0499502	0.025	PRIN2
AT3G14120	CZE	0.247976	0.11	0.065	2.37031e-06	0.0503146	0.045	NUP107
AT4G34990	CZE	-4.72074	0.005	0.055	2.38548e-06	0.0506366	-0.05	AtMYB32,MYB32
AT1G78200	CZE	0.144449	0.203	0.122	2.39087e-06	0.050751	0.081	NA
AT4G14320	CZE	0.387029	0.253	0.167	2.39151e-06	0.0507645	0.086	API2,RPL36aB
AT4G12780	CZE	0.124217	0.239	0.15	2.40197e-06	0.0509865	0.089	AUXILIN-LIKE1
AT5G53100	CZE	-3.43951	0.009	0.062	2.40671e-06	0.0510872	-0.053	NA
AT5G47710	CZE	-1.98985	0.016	0.069	2.43046e-06	0.0515913	-0.053	NA
AT3G60050	CZE	0.547132	0.08	0.036	2.43671e-06	0.0517241	0.044	NA
AT3G62070	CZE	-3.40978	0.013	0.064	2.4391e-06	0.0517748	-0.051	NA
AT1G65220	CZE	0.164468	0.206	0.122	2.4423e-06	0.0518427	0.084	NA
AT1G01810	CZE	0.970276	0.024	0.007	2.4754e-06	0.0525452	0.017	NA
AT1G66670	CZE	0.439603	0.128	0.068	2.48836e-06	0.0528204	0.06	CLPP3,NCLPP3
AT4G37080	CZE	-1.94417	0.029	0.083	2.48849e-06	0.0528232	-0.054	NA
AT3G30180	CZE	-5.00295	0.004	0.048	2.49285e-06	0.0529157	-0.044	BR6OX2,CYP85A2
AT4G19975	CZE	-2.6734	0.005	0.054	2.49359e-06	0.0529314	-0.049	NA
AT1G28590	CZE	-2.29958	0.013	0.067	2.49756e-06	0.0530158	-0.054	NA
AT2G19500	CZE	2.32998	0.016	0.004	2.50111e-06	0.0530911	0.012	ATCKX2,CKX2
AT1G71030	CZE	-3.05652	0.013	0.058	2.50213e-06	0.0531128	-0.045	ATMYBL2,MYBL2
AT4G36195	CZE	-3.82193	0.007	0.057	2.50651e-06	0.0532057	-0.05	NA
AT4G39980	CZE	-2.03827	0.081	0.171	2.51137e-06	0.0533088	-0.09	AtDAHP1,DAHP1,DHS1
AT3G13276	CZE	2.98524	0.013	0.001	2.54005e-06	0.0539176	0.012	NA
AT1G44780	CZE	-1.7262	0.038	0.095	2.54215e-06	0.0539623	-0.057	NA
AT3G18140	CZE	0.377931	0.134	0.071	2.54681e-06	0.0540611	0.063	LST8-1
AT1G34020	CZE	-2.90896	0.007	0.058	2.55671e-06	0.0542712	-0.051	URGT6
AT4G35260	CZE	0.460257	0.103	0.053	2.55969e-06	0.0543345	0.05	IDH-I,IDH1
AT3G27670	CZE	0.33481	0.114	0.059	2.56703e-06	0.0544903	0.055	CER13,RST1
AT2G28690	CZE	2.8733	0.013	0.002	2.57979e-06	0.0547611	0.011	NA
AT4G27510	CZE	1.22217	0.036	0.014	2.58341e-06	0.054838	0.022	NA
AT1G29310	CZE	0.672352	0.098	0.049	2.58448e-06	0.0548607	0.049	Sec.
AT2G46540	CZE	0.536118	0.103	0.05	2.59204e-06	0.0550212	0.053	NA
AT1G28350	CZE	0.524471	0.105	0.056	2.60907e-06	0.0553827	0.049	NA
AT2G46420	CZE	-2.34211	0.013	0.066	2.64104e-06	0.0560614	-0.053	NA
AT4G24060	CZE	-2.40475	0.014	0.063	2.65404e-06	0.0563374	-0.049	Dof4.6,VDOF1
AT3G58950	CZE	1.61986	0.016	0.004	2.6621e-06	0.0565085	0.012	NA
AT1G77390	CZE	0.797065	0.042	0.015	2.66684e-06	0.0566091	0.027	CYCA1,CYCA1;2,DYP,TAM
AT5G20720	CZE	0.30635	0.195	0.114	2.69215e-06	0.0571462	0.081	ATCPN21,CHCPN10,CPN10,CPN20,CPN21
AT1G22310	CZE	0.623079	0.098	0.047	2.69552e-06	0.0572177	0.051	ATMBD8,MBD8
AT5G55790	CZE	-1.35886	0.116	0.181	2.70293e-06	0.0573751	-0.065	NA
AT3G53870	CZE	0.342623	0.338	0.238	2.70551e-06	0.0574298	0.1	NA
AT1G08350	CZE	0.628234	0.054	0.028	2.70828e-06	0.0574887	0.026	NA
AT4G28900	CZE	1.64726	0.036	0.011	2.71917e-06	0.0577197	0.025	NA
AT1G74260	CZE	0.745738	0.098	0.047	2.72244e-06	0.0577892	0.051	PUR4
AT3G15400	CZE	0.407999	0.085	0.042	2.73062e-06	0.0579628	0.043	ATA20
AT2G14825	CZE	0.926237	0.031	0.01	2.73064e-06	0.0579633	0.021	NA
AT2G41410	CZE	-3.08372	0.016	0.072	2.75746e-06	0.0585327	-0.056	NA
AT2G45400	CZE	-4.04347	0.011	0.055	2.75884e-06	0.0585618	-0.044	BEN1
AT2G13130	CZE	-7.02674	0	0.034	2.75949e-06	0.0585756	-0.034	NA
AT3G17360	CZE	-2.82743	0.004	0.043	2.78738e-06	0.0591678	-0.039	POK1
AT1G04945	CZE	0.706394	0.071	0.031	2.80423e-06	0.0595253	0.04	NA
AT5G12190	CZE	0.400062	0.08	0.038	2.80955e-06	0.0596384	0.042	NA
AT3G11530	CZE	0.124655	0.118	0.059	2.81845e-06	0.0598272	0.059	NA
AT3G28690	CZE	-1.6989	0.052	0.117	2.82286e-06	0.0599209	-0.065	PBL36
AT1G20090	CZE	-1.73774	0.038	0.094	2.8232e-06	0.059928	-0.056	ARAC4,ATRAC4,ATROP2,ROP2
AT3G47833	CZE	0.246	0.094	0.051	2.84873e-06	0.0604701	0.043	SDH7,SDH7A
AT1G49400	CZE	0.325011	0.096	0.048	2.85138e-06	0.0605262	0.048	emb1129
AT3G56430	CZE	0.441451	0.054	0.024	2.86518e-06	0.0608191	0.03	AtTIM21L-2
AT3G10985	CZE	-1.18356	0.132	0.231	2.86917e-06	0.0609038	-0.099	ATWI-12,SAG20,WI12
AT2G29980	CZE	0.571489	0.116	0.067	2.87133e-06	0.0609498	0.049	AtFAD3,FAD3
AT1G48320	CZE	-2.33472	0.036	0.106	2.88731e-06	0.061289	-0.07	DHNAT1
AT4G25880	CZE	-2.47002	0.022	0.09	2.89453e-06	0.0614421	-0.068	APUM6,PUM6
AT2G17560	CZE	0.215643	0.231	0.149	2.89698e-06	0.0614941	0.082	HMGB4,NFD04,NFD4
AT4G24770	CZE	0.720901	0.105	0.051	2.91026e-06	0.061776	0.054	ATRBP31,ATRBP33,CP31,CP31A,CP33a,RBP31
AT5G05600	CZE	-4.72427	0.002	0.045	2.91285e-06	0.061831	-0.043	JAO2,JOX2
AT2G28590	CZE	-5.48135	0.002	0.04	2.91537e-06	0.0618846	-0.038	PBL6
AT4G31080	CZE	0.162103	0.123	0.066	2.92583e-06	0.0621065	0.057	LNP2,LNP2.1,LNP2.2,LNPA
AT5G05200	CZE	0.272345	0.114	0.066	2.95002e-06	0.06262	0.048	NA
AT2G16950	CZE	0.219269	0.212	0.133	2.95537e-06	0.0627337	0.079	ATTRN1,IMB2,TRN1
AT1G80130	CZE	-1.77729	0.018	0.069	2.97998e-06	0.0632561	-0.051	NA
AT5G64220	CZE	0.309927	0.134	0.071	2.98426e-06	0.0633469	0.063	CAMTA2
AT3G45600	CZE	-2.0959	0.014	0.074	2.98596e-06	0.0633829	-0.06	TET3
ATCG00640	CZE	0.782933	0.069	0.031	2.98665e-06	0.0633975	0.038	RPL33
AT3G17430	CZE	-2.93089	0.018	0.076	2.98916e-06	0.0634508	-0.058	NA
AT3G55260	CZE	-2.93471	0.011	0.064	3.0006e-06	0.0636937	-0.053	ATHEX2,HEXO1
AT3G28917	CZE	-2.40741	0.033	0.096	3.00397e-06	0.0637652	-0.063	MIF2
AT2G38840	CZE	0.524744	0.123	0.066	3.01038e-06	0.0639014	0.057	GBPL2
AT3G07960	CZE	-2.74528	0.009	0.053	3.01288e-06	0.0639545	-0.044	PIP5K6
AT2G43490	CZE	-2.25375	0.025	0.074	3.01932e-06	0.0640911	-0.049	NA
AT2G18890	CZE	-5.56984	0.002	0.04	3.02422e-06	0.0641951	-0.038	RLCK
AT4G02130	CZE	1.63232	0.025	0.008	3.03989e-06	0.0645277	0.017	GATL6,LGT10
AT1G47530	CZE	-2.19296	0.02	0.083	3.04077e-06	0.0645464	-0.063	DTX33
AT5G56910	CZE	0.414721	0.069	0.031	3.06467e-06	0.0650538	0.038	NA
AT4G22770	CZE	-1.58327	0.029	0.106	3.09731e-06	0.0657466	-0.077	AHL2
AT2G39445	CZE	0.62117	0.067	0.029	3.13231e-06	0.0664895	0.038	NA
AT2G43160	CZE	-1.9229	0.069	0.138	3.14179e-06	0.0666907	-0.069	EPS2
AT1G15100	CZE	0.426839	0.045	0.017	3.14413e-06	0.0667404	0.028	RHA2A
AT1G59760	CZE	0.165637	0.154	0.087	3.17726e-06	0.0674437	0.067	AtMTR4,MTR4
AT4G09320	CZE	0.305896	0.298	0.212	3.17744e-06	0.0674475	0.086	ATNDK1,NDK1,NDPK1
AT5G67380	CZE	0.218793	0.168	0.095	3.18022e-06	0.0675065	0.073	ATCKA1,CKA1
AT4G37980	CZE	-2.32383	0.018	0.065	3.18627e-06	0.067635	-0.047	ATCAD7,CAD7,CHR,ELI3,ELI3-1
AT1G15870	CZE	1.87615	0.025	0.007	3.19362e-06	0.0677909	0.018	NA
AT5G06550	CZE	0.930136	0.038	0.014	3.21723e-06	0.0682922	0.024	JMJ22
AT2G46090	CZE	0.366781	0.099	0.05	3.23464e-06	0.0686617	0.049	LCBK2
AT2G43375	CZE	-2.78705	0.02	0.078	3.24247e-06	0.0688278	-0.058	NA
AT4G15880	CZE	0.206794	0.165	0.093	3.2696e-06	0.0694039	0.072	ATESD4,ESD4
AT3G21530	CZE	2.06948	0.014	0.003	3.27507e-06	0.0695198	0.011	NA
AT1G36380	CZE	0.654297	0.052	0.024	3.28575e-06	0.0697466	0.028	NA
AT5G02850	CZE	0.690213	0.054	0.022	3.28768e-06	0.0697876	0.032	MED4
AT2G29510	CZE	-1.97541	0.02	0.073	3.30474e-06	0.0701496	-0.053	NA
AT3G62860	CZE	-3.66489	0.005	0.042	3.31359e-06	0.0703377	-0.037	MAGL12
AT2G37025	CZE	-1.70404	0.054	0.137	3.32642e-06	0.0706099	-0.083	TRFL8
AT5G24380	CZE	0.786935	0.076	0.035	3.33058e-06	0.0706983	0.041	ATYSL2,YSL2
AT5G50540	CZE	1.66925	0.024	0.007	3.3456e-06	0.0710169	0.017	NA
AT3G57170	CZE	0.193328	0.175	0.105	3.35558e-06	0.0712289	0.07	NA
AT5G58970	CZE	-2.41435	0.02	0.081	3.35629e-06	0.071244	-0.061	ATUCP2,PUMP2,UCP2
AT3G17090	CZE	0.309481	0.132	0.071	3.36446e-06	0.0714173	0.061	PP2C.D2
AT2G32640	CZE	0.722269	0.083	0.042	3.42727e-06	0.0727507	0.041	LCYB
AT4G17510	CZE	0.433578	0.13	0.071	3.46966e-06	0.0736505	0.059	UCH3
AT1G10200	CZE	-1.89113	0.045	0.107	3.50364e-06	0.0743719	-0.062	AtWLIM1,WLIM1
AT1G52220	CZE	0.824361	0.108	0.058	3.51356e-06	0.0745824	0.05	CURT1C
AT5G26900	CZE	1.92412	0.011	0.002	3.52493e-06	0.0748237	0.009	AtCDC20.4,CDC20.4
AT2G39190	CZE	0.33369	0.199	0.124	3.53443e-06	0.0750254	0.075	ATATH8
AT1G26880	CZE	0.238162	0.222	0.141	3.54499e-06	0.0752495	0.081	NA
AT5G49460	CZE	-1.19332	0.092	0.183	3.58923e-06	0.0761887	-0.091	ACLB-2
AT4G33000	CZE	-1.68198	0.038	0.093	3.5896e-06	0.0761964	-0.055	ATCBL10,CBL10,SCABP8
AT3G23900	CZE	0.261753	0.204	0.124	3.62384e-06	0.0769232	0.08	IRR
AT1G17500	CZE	-7.40227	0	0.043	3.63298e-06	0.0771173	-0.043	ALA4
AT4G34265	CZE	0.249445	0.105	0.059	3.65073e-06	0.0774941	0.046	NA
AT2G40770	CZE	-1.97578	0.034	0.09	3.66207e-06	0.0777348	-0.056	NA
AT5G24980	CZE	0.829579	0.049	0.019	3.66277e-06	0.0777495	0.03	NA
AT2G32720	CZE	-2.3063	0.02	0.078	3.68396e-06	0.0781994	-0.058	ATCB5-B,B5,CB5-B,CYTB5-D
AT4G23620	CZE	0.663302	0.058	0.025	3.70453e-06	0.0786361	0.033	NA
AT5G02560	CZE	0.149898	0.047	0.021	3.71421e-06	0.0788415	0.026	h2a.w.12,HTA12
AT1G36980	CZE	0.426616	0.13	0.065	3.72159e-06	0.0789982	0.065	NA
AT3G10050	CZE	0.62216	0.056	0.026	3.72555e-06	0.0790822	0.03	OMR1
AT1G21080	CZE	0.301529	0.127	0.071	3.73735e-06	0.0793327	0.056	NA
AT3G12100	CZE	0.500977	0.114	0.057	3.74955e-06	0.0795917	0.057	AtMTP5,MTP5
AT5G37830	CZE	-1.41835	0.054	0.117	3.75557e-06	0.0797194	-0.063	OXP1
AT5G65720	CZE	0.267512	0.127	0.069	3.76133e-06	0.0798417	0.058	ATNFS1,ATNIFS1,NFS1,NIFS1
AT5G50315	CZE	0.674696	0.051	0.019	3.79279e-06	0.0805096	0.032	NA
AT4G15080	CZE	0.555691	0.119	0.062	3.82338e-06	0.0811589	0.057	NA
AT4G17070	CZE	-4.88737	0.004	0.059	3.83325e-06	0.0813684	-0.055	NA
AT1G67740	CZE	0.501742	0.121	0.065	3.86476e-06	0.0820373	0.056	PSBY,YCF32
AT3G62540	CZE	0.845628	0.049	0.019	3.90253e-06	0.0828391	0.03	NA
AT3G53430	CZE	0.438224	0.25	0.165	3.91193e-06	0.0830385	0.085	NA
AT5G57350	CZE	0.437482	0.092	0.047	3.9353e-06	0.0835346	0.045	AHA3,ATAHA3,HA3
AT5G10630	CZE	0.718453	0.083	0.042	3.94412e-06	0.0837219	0.041	HBS1,SKI7
AT1G10180	CZE	-2.83815	0.004	0.046	3.97098e-06	0.0842921	-0.042	EXO84C
AT1G69330	CZE	0.856689	0.04	0.014	3.97599e-06	0.0843984	0.026	NA
AT1G80370	CZE	-7.02655	0	0.039	3.98724e-06	0.0846371	-0.039	CYCA2;4
AT3G63420	CZE	-2.43279	0.014	0.068	3.9974e-06	0.0848528	-0.054	AGG1,ATAGG1,GG1
AT1G15440	CZE	0.983149	0.089	0.042	4.01621e-06	0.0852521	0.047	ATPWP2,PWP2
AT3G15350	CZE	-3.45236	0.007	0.063	4.03121e-06	0.0855704	-0.056	NA
AT2G46950	CZE	-2.74457	0.016	0.073	4.03491e-06	0.085649	-0.057	CYP709B2
AT2G46270	CZE	-2.76939	0.009	0.059	4.04223e-06	0.0858044	-0.05	GBF3
AT3G06330	CZE	-7.38396	0	0.04	4.05734e-06	0.0861252	-0.04	NA
AT1G79600	CZE	-1.4655	0.103	0.176	4.06396e-06	0.0862657	-0.073	ABC1K3
AT1G47720	CZE	0.652076	0.067	0.029	4.07155e-06	0.0864267	0.038	OSB1
AT2G38730	CZE	0.921018	0.052	0.021	4.08538e-06	0.0867203	0.031	NA
AT5G51810	CZE	-4.98733	0.005	0.065	4.08616e-06	0.0867369	-0.06	AT2353,ATGA20OX2,GA20OX2
AT3G08505	CZE	0.684378	0.056	0.024	4.09641e-06	0.0869544	0.032	NA
AT3G01610	CZE	0.269343	0.081	0.041	4.09815e-06	0.0869914	0.04	CDC48C,emb1354
AT4G25450	CZE	-2.09062	0.016	0.069	4.12689e-06	0.0876015	-0.053	ABCB28,ATNAP8,NAP8
AT1G18160	CZE	-1.58118	0.078	0.15	4.14932e-06	0.0880776	-0.072	M3Kdelta7
AT1G75760	CZE	-3.11911	0.009	0.062	4.15133e-06	0.0881202	-0.053	NA
AT4G38510	CZE	0.165117	0.221	0.138	4.16563e-06	0.0884238	0.083	AtVAB2,VAB2
AT5G63010	CZE	1.03398	0.045	0.017	4.17239e-06	0.0885674	0.028	NA
AT2G38620	CZE	0.823359	0.038	0.015	4.19225e-06	0.0889888	0.023	CDKB1;2
AT1G11840	CZE	-0.912636	0.277	0.347	4.22324e-06	0.0896467	-0.07	ATGLX1,AtGLYI3,GLX1
AT2G27400	CZE	0.972028	0.078	0.041	4.23518e-06	0.0899001	0.037	NA
AT4G26810	CZE	1.38102	0.033	0.01	4.27489e-06	0.090743	0.023	NA
AT3G03420	CZE	0.348367	0.076	0.035	4.28512e-06	0.0909602	0.041	AtATP23
AT1G09660	CZE	-1.18794	0.105	0.19	4.28777e-06	0.0910166	-0.085	NA
AT5G40400	CZE	1.06618	0.034	0.011	4.28846e-06	0.0910311	0.023	NA
AT3G56140	CZE	0.438007	0.128	0.076	4.29597e-06	0.0911905	0.052	RER6
AT1G54220	CZE	-1.86004	0.024	0.084	4.30926e-06	0.0914728	-0.06	mtE2-3
AT1G58110	CZE	-2.74055	0.018	0.067	4.31171e-06	0.0915247	-0.049	NA
AT3G26840	CZE	0.597187	0.069	0.036	4.32205e-06	0.0917441	0.033	PES2
AT1G54500	CZE	0.73336	0.049	0.019	4.32696e-06	0.0918483	0.03	NA
AT1G54140	CZE	0.330548	0.098	0.048	4.32897e-06	0.0918911	0.05	TAF9,TAFII21
AT3G06850	CZE	-1.92976	0.025	0.087	4.34809e-06	0.0922969	-0.062	BCE2,DIN3,LTA1
AT5G53490	CZE	0.796547	0.061	0.028	4.35636e-06	0.0924725	0.033	TL17
AT3G02790	CZE	0.740004	0.076	0.036	4.36231e-06	0.0925987	0.04	MBS1
AT3G51640	CZE	0.230706	0.141	0.077	4.38457e-06	0.0930714	0.064	NA
AT3G16980	CZE	1.67939	0.024	0.006	4.38545e-06	0.09309	0.018	NRPB9A,NRPD9A,NRPE9A
AT1G79190	CZE	0.132033	0.134	0.076	4.38741e-06	0.0931315	0.058	NA
AT5G52060	CZE	-3.17469	0.007	0.051	4.39312e-06	0.0932527	-0.044	ATBAG1,BAG1
AT3G02350	CZE	-1.99824	0.016	0.062	4.45159e-06	0.0944938	-0.046	GAUT9
AT1G79000	CZE	-1.04691	0.134	0.209	4.45589e-06	0.0945852	-0.075	ATHAC1,ATHPCAT2,HAC1,PCAT2
AT2G21350	CZE	1.35618	0.025	0.008	4.47428e-06	0.0949754	0.017	NA
AT5G49230	CZE	-3.57081	0.007	0.056	4.48714e-06	0.0952485	-0.049	HRB1
AT4G08755	CZE	1.35761	0.022	0.005	4.49961e-06	0.0955132	0.017	NA
AT1G17200	CZE	-2.25732	0.045	0.122	4.51463e-06	0.095832	-0.077	CASPL2A1
AT1G28280	CZE	-2.33596	0.024	0.08	4.52532e-06	0.0960589	-0.056	MVQ1
AT2G40860	CZE	0.334912	0.098	0.051	4.53137e-06	0.0961875	0.047	VTC3
AT1G07650	CZE	-1.72013	0.056	0.12	4.53674e-06	0.0963015	-0.064	LMK1
AT4G23430	CZE	-3.48492	0.005	0.038	4.57117e-06	0.0970322	-0.033	AtTic32-IVa,TIC32,Tic32-IVa
AT5G40230	CZE	-2.67715	0.02	0.076	4.59495e-06	0.097537	-0.056	UMAMIT37
AT5G57565	CZE	-1.84081	0.107	0.188	4.63184e-06	0.0983201	-0.081	NA
AT5G37130	CZE	-1.79677	0.031	0.087	4.63373e-06	0.0983603	-0.056	NA
AT4G21810	CZE	0.535186	0.107	0.057	4.63639e-06	0.0984167	0.05	DER2.1
AT2G32970	CZE	-2.68264	0.025	0.089	4.64405e-06	0.0985792	-0.064	NA
AT5G20890	CZE	0.335855	0.23	0.15	4.67866e-06	0.0993139	0.08	CCT2
AT5G25590	CZE	-1.85361	0.04	0.101	4.69429e-06	0.0996458	-0.061	NA
AT5G53620	CZE	0.27739	0.193	0.125	4.72204e-06	0.100235	0.068	NA
AT5G64813	CZE	0.303037	0.134	0.072	4.72224e-06	0.100239	0.062	LIP1
AT1G15930	CZE	0.306495	0.206	0.131	4.73191e-06	0.100444	0.075	NA
AT1G13830	CZE	-2.83179	0.005	0.053	4.7456e-06	0.100735	-0.048	NA
AT3G24160	CZE	0.300199	0.166	0.099	4.75172e-06	0.100865	0.067	PMP
AT3G16950	CZE	-1.1565	0.118	0.197	4.75213e-06	0.100873	-0.079	LPD1,ptlpd1
AT1G12140	CZE	0.750285	0.061	0.025	4.75335e-06	0.100899	0.036	FMO
AT1G34190	CZE	0.592194	0.116	0.064	4.75776e-06	0.100993	0.052	anac017,NAC017,RAO2
AT3G59640	CZE	0.775547	0.049	0.019	4.76434e-06	0.101133	0.03	PSS1
AT5G18700	CZE	-2.39133	0.014	0.061	4.77786e-06	0.10142	-0.047	EMB3013,RUK
AT1G55960	CZE	0.435036	0.063	0.029	4.79248e-06	0.10173	0.034	NA
AT3G55010	CZE	0.554706	0.121	0.074	4.80096e-06	0.10191	0.047	ATPURM,EMB2818,PUR5
AT1G72120	CZE	0.940988	0.02	0.007	4.80267e-06	0.101946	0.013	AtNPF5.14,NPF5.14
AT5G51380	CZE	1.22516	0.029	0.01	4.80767e-06	0.102052	0.019	NA
AT4G17020	CZE	0.270257	0.148	0.086	4.81518e-06	0.102212	0.062	NA
AT3G02300	CZE	-1.77303	0.087	0.171	4.8161e-06	0.102231	-0.084	NA
AT4G18590	CZE	0.2025	0.085	0.042	4.83216e-06	0.102572	0.043	RPA3B
AT3G03950	CZE	1.17094	0.06	0.026	4.83721e-06	0.102679	0.034	ECT1
AT2G43700	CZE	1.26622	0.031	0.01	4.83925e-06	0.102723	0.021	LecRK-V.4
AT3G10070	CZE	0.391497	0.078	0.04	4.86031e-06	0.10317	0.038	TAF12,TAFII58
AT5G62230	CZE	-2.79534	0.007	0.051	4.87171e-06	0.103412	-0.044	ERL1
AT2G07050	CZE	0.188081	0.192	0.118	4.87736e-06	0.103532	0.074	CAS1
AT1G19860	CZE	0.589076	0.089	0.045	4.91847e-06	0.104404	0.044	NA
AT3G61460	CZE	-1.57738	0.018	0.068	4.93453e-06	0.104745	-0.05	BRH1
AT4G16780	CZE	-1.69721	0.027	0.079	4.94468e-06	0.104961	-0.052	ATHB-2,ATHB2,HAT4,HB-2
AT1G76580	CZE	-1.90558	0.042	0.101	4.94868e-06	0.105046	-0.059	NA
AT4G21326	CZE	-4.78369	0.002	0.05	4.96299e-06	0.105349	-0.048	ATSBT3.12,SBT3.12
AT4G30220	CZE	0.351621	0.13	0.081	4.98648e-06	0.105848	0.049	RUXF,SMFA
AT1G76710	CZE	0.160832	0.199	0.123	4.98747e-06	0.105869	0.076	ASHH1,SDG26
AT4G31860	CZE	-2.26804	0.014	0.073	4.9878e-06	0.105876	-0.059	NA
AT1G54320	CZE	0.183255	0.17	0.096	5.00055e-06	0.106147	0.074	NA
AT3G52060	CZE	0.307083	0.096	0.051	5.00947e-06	0.106336	0.045	AtGnTL,GnTL
AT1G73240	CZE	0.315796	0.067	0.03	5.01047e-06	0.106357	0.037	NA
AT4G04870	CZE	0.593927	0.071	0.033	5.01658e-06	0.106487	0.038	CLS
AT5G66420	CZE	-1.7257	0.031	0.086	5.02997e-06	0.106771	-0.055	NA
AT4G30890	CZE	0.332089	0.139	0.08	5.03507e-06	0.106879	0.059	UBP24
AT2G01170	CZE	0.789612	0.033	0.011	5.05416e-06	0.107285	0.022	AtGABP,BAT1,GABP
AT3G51550	CZE	-1.28408	0.074	0.143	5.05653e-06	0.107335	-0.069	FER
AT4G31610	CZE	-2.951	0.005	0.06	5.06206e-06	0.107452	-0.055	ATREM1,REM1,REM34
AT1G12230	CZE	-2.12385	0.04	0.12	5.06383e-06	0.10749	-0.08	GSM2-LIKE
AT4G16940	CZE	0.949428	0.042	0.014	5.09809e-06	0.108217	0.028	SIKIC1
AT3G49725	CZE	0.715278	0.065	0.027	5.10724e-06	0.108411	0.038	NA
AT1G78865	CZE	-4.20469	0.007	0.053	5.12619e-06	0.108814	-0.046	NA
AT3G60320	CZE	-1.59599	0.049	0.121	5.17539e-06	0.109858	-0.072	NRG2
AT1G20890	CZE	0.472616	0.054	0.023	5.17912e-06	0.109937	0.031	NA
AT4G28706	CZE	-2.84313	0.005	0.05	5.19739e-06	0.110325	-0.045	NA
AT5G62550	CZE	-2.43483	0.014	0.071	5.21698e-06	0.110741	-0.057	NA
AT1G49980	CZE	0.211036	0.145	0.088	5.24136e-06	0.111258	0.057	NA
AT1G76660	CZE	-1.89997	0.014	0.07	5.24617e-06	0.11136	-0.056	NA
AT3G54810	CZE	-1.87975	0.022	0.072	5.25075e-06	0.111458	-0.05	BME3,BME3-ZF,GATA8
AT5G08320	CZE	0.75835	0.036	0.015	5.27854e-06	0.112047	0.021	NA
AT4G04210	CZE	-3.10649	0.013	0.057	5.34641e-06	0.113488	-0.044	PUX4
AT5G65470	CZE	-2.62787	0.009	0.064	5.38035e-06	0.114209	-0.055	NA
AT1G01760	CZE	0.259616	0.101	0.053	5.40732e-06	0.114781	0.048	AtTAD1,TAD1
AT3G06435	CZE	-5.55016	0.002	0.039	5.42515e-06	0.11516	-0.037	NA
AT3G24503	CZE	-3.69122	0.005	0.054	5.42995e-06	0.115261	-0.049	ALDH1A,ALDH2C4,REF1
AT1G27580	CZE	4.62262	0.011	0.002	5.43487e-06	0.115366	0.009	AtFDB4
AT5G54260	CZE	0.451069	0.083	0.042	5.43502e-06	0.115369	0.041	ATMRE11,MRE11
AT5G58130	CZE	0.295772	0.123	0.074	5.43577e-06	0.115385	0.049	ROS3
AT1G07615	CZE	0.484445	0.052	0.021	5.45172e-06	0.115724	0.031	Obg
AT3G15090	CZE	0.408235	0.076	0.037	5.45402e-06	0.115773	0.039	NA
AT5G17190	CZE	0.512756	0.092	0.048	5.46043e-06	0.115909	0.044	NA
AT5G21930	CZE	0.111403	0.181	0.11	5.46515e-06	0.116009	0.071	ATHMA8,HMA8,PAA2
AT3G47460	CZE	-1.70642	0.031	0.084	5.4679e-06	0.116067	-0.053	ATSMC2,SMC2B
AT3G19895	CZE	-2.56451	0.014	0.063	5.49633e-06	0.116671	-0.049	NA
AT3G18940	CZE	0.798642	0.063	0.026	5.51551e-06	0.117078	0.037	PBAC2
AT1G20280	CZE	2.43693	0.011	0.002	5.54187e-06	0.117637	0.009	NA
AT2G46505	CZE	0.430634	0.081	0.04	5.55688e-06	0.117956	0.041	SDH4
AT5G45660	CZE	0.809093	0.031	0.011	5.58359e-06	0.118523	0.02	NA
AT2G36670	CZE	-3.20428	0.004	0.051	5.58456e-06	0.118543	-0.047	NA
AT1G20575	CZE	0.295453	0.094	0.048	5.61254e-06	0.119137	0.046	DPMS1
AT5G09630	CZE	1.58198	0.016	0.003	5.63081e-06	0.119525	0.013	NA
AT4G11570	CZE	0.509441	0.085	0.04	5.64294e-06	0.119783	0.045	AtPyrP2
AT2G37585	CZE	-2.60886	0.013	0.066	5.65333e-06	0.120003	-0.053	GlcAT14C
AT3G58010	CZE	-3.0106	0.011	0.057	5.66698e-06	0.120293	-0.046	PGL34
AT5G28850	CZE	-1.98596	0.029	0.082	5.67044e-06	0.120367	-0.053	NA
AT5G56930	CZE	0.930243	0.04	0.015	5.67216e-06	0.120403	0.025	EMB1789
AT3G09350	CZE	0.832999	0.049	0.021	5.70779e-06	0.121159	0.028	Fes1A
AT2G37040	CZE	-2.25038	0.031	0.085	5.72546e-06	0.121534	-0.054	ATPAL1,PAL1
AT5G62290	CZE	0.742849	0.049	0.022	5.72772e-06	0.121582	0.027	NA
AT1G03590	CZE	-2.83266	0.018	0.07	5.78105e-06	0.122714	-0.052	NA
AT1G51170	CZE	-2.67769	0.014	0.061	5.78738e-06	0.122849	-0.047	AGC2-3,UCN
AT3G04920	CZE	0.170965	0.298	0.204	5.79049e-06	0.122915	0.094	NA
AT5G08740	CZE	0.61334	0.101	0.047	5.80111e-06	0.12314	0.054	NDC1
AT5G08200	CZE	0.29365	0.092	0.045	5.80344e-06	0.12319	0.047	NA
AT5G64350	CZE	0.265743	0.174	0.11	5.80657e-06	0.123256	0.064	ATFKBP12,FKBP12,FKP12
AT1G20960	CZE	0.144324	0.447	0.303	5.8168e-06	0.123473	0.144	BRR2,BRR2a,emb1507
AT1G53380	CZE	-1.67059	0.016	0.063	5.81889e-06	0.123518	-0.047	NA
AT4G12830	CZE	1.29635	0.043	0.017	5.85786e-06	0.124345	0.026	NA
AT2G39220	CZE	-1.98996	0.029	0.097	5.86239e-06	0.124441	-0.068	PLA,PLP6,pPLAIIIa
AT5G02420	CZE	0.815661	0.042	0.014	5.88851e-06	0.124995	0.028	SMR3
AT4G28010	CZE	0.986004	0.052	0.021	5.90478e-06	0.125341	0.031	RPF5
AT1G27120	CZE	-2.05029	0.022	0.08	5.94783e-06	0.126255	-0.058	GALT4
AT5G21326	CZE	0.496164	0.107	0.058	5.9542e-06	0.12639	0.049	CIPK26
AT3G13530	CZE	-3.20554	0.128	0.213	5.96547e-06	0.126629	-0.085	MAP3KE1,MAPKKK7
AT1G63020	CZE	0.297785	0.096	0.051	5.96962e-06	0.126717	0.045	NRPD1,NRPD1A,POL,SDE4,SMD2
AT1G01050	CZE	0.312737	0.143	0.08	6.00176e-06	0.127399	0.063	AtPPa1,PPa1
AT3G01780	CZE	0.189962	0.278	0.184	6.02286e-06	0.127847	0.094	TPLATE
AT5G13590	CZE	-1.35665	0.067	0.135	6.09521e-06	0.129383	-0.068	NA
AT3G07810	CZE	0.207151	0.188	0.115	6.10522e-06	0.129595	0.073	NA
AT5G28350	CZE	0.119619	0.137	0.083	6.12766e-06	0.130072	0.054	NA
AT4G36130	CZE	0.275895	0.226	0.147	6.15821e-06	0.13072	0.079	NA
AT1G10490	CZE	0.209185	0.087	0.049	6.15842e-06	0.130725	0.038	NA
AT3G32377	CZE	0.991609	0.069	0.032	6.17333e-06	0.131041	0.037	NA
AT5G62960	CZE	-2.61698	0.009	0.063	6.19599e-06	0.131522	-0.054	NA
AT1G62180	CZE	-1.84224	0.038	0.097	6.19618e-06	0.131526	-0.059	APR2,APSR,ATAPR2,PRH,PRH43
AT3G02220	CZE	0.331086	0.148	0.088	6.20533e-06	0.131721	0.06	NA
AT3G23300	CZE	0.407637	0.056	0.026	6.20544e-06	0.131723	0.03	NA
AT5G09380	CZE	0.347058	0.116	0.059	6.23703e-06	0.132393	0.057	NA
AT4G21860	CZE	0.633312	0.099	0.051	6.24228e-06	0.132505	0.048	MSRB2
AT1G22440	CZE	-3.52448	0.009	0.052	6.24463e-06	0.132555	-0.043	NA
AT2G35760	CZE	-2.68168	0.022	0.075	6.30921e-06	0.133926	-0.053	CASPL2B2
AT4G27470	CZE	1.02768	0.029	0.008	6.31327e-06	0.134012	0.021	ATRMA3,RMA3
AT3G58640	CZE	0.119406	0.215	0.136	6.32072e-06	0.13417	0.079	NA
AT5G04750	CZE	0.190428	0.116	0.063	6.32246e-06	0.134207	0.053	NA
AT3G56120	CZE	0.316508	0.137	0.079	6.33351e-06	0.134441	0.058	AtTRM5a,TRM5a
AT1G06040	CZE	-1.67821	0.078	0.154	6.33441e-06	0.134461	-0.076	BBX24,STO
AT4G37830	CZE	0.1998	0.174	0.105	6.34161e-06	0.134613	0.069	NA
AT3G57180	CZE	1.23368	0.054	0.023	6.38261e-06	0.135484	0.031	BPG2,YL1
AT3G24550	CZE	-1.2117	0.099	0.17	6.40289e-06	0.135914	-0.071	ATPERK1,PERK1
AT1G55915	CZE	0.54007	0.051	0.023	6.41025e-06	0.13607	0.028	WSS1A
AT5G65080	CZE	-3.78081	0.007	0.052	6.41726e-06	0.136219	-0.045	AGL68,MAF5
AT3G06240	CZE	0.544888	0.065	0.029	6.43706e-06	0.136639	0.036	NA
AT5G54910	CZE	0.232435	0.186	0.114	6.44534e-06	0.136815	0.072	NA
AT3G09720	CZE	0.606497	0.09	0.046	6.45185e-06	0.136954	0.044	AtRH57,RH57
AT1G34245	CZE	-2.79877	0.022	0.089	6.46574e-06	0.137248	-0.067	EPF2
AT5G63380	CZE	1.08397	0.04	0.013	6.4703e-06	0.137345	0.027	NA
AT1G50370	CZE	0.278375	0.145	0.083	6.5075e-06	0.138135	0.062	AtFYPP1,FYPP1
AT1G70180	CZE	0.288605	0.159	0.091	6.54254e-06	0.138879	0.068	NA
AT2G04650	CZE	0.604376	0.054	0.02	6.54904e-06	0.139016	0.034	KJC2
AT5G14240	CZE	0.383461	0.089	0.04	6.59814e-06	0.140059	0.049	NA
AT1G68730	CZE	1.01777	0.033	0.01	6.61464e-06	0.140409	0.023	NA
AT5G49220	CZE	0.654972	0.081	0.038	6.61915e-06	0.140505	0.043	NA
AT3G13040	CZE	-2.77912	0.009	0.06	6.62659e-06	0.140663	-0.051	gammaMYB2
AT1G27340	CZE	0.653089	0.058	0.025	6.63239e-06	0.140786	0.033	LCR
AT1G30690	CZE	-1.81824	0.118	0.23	6.64738e-06	0.141104	-0.112	PATL4
AT2G41140	CZE	-2.22054	0.031	0.081	6.66553e-06	0.141489	-0.05	ATCBK3,ATCRK1,CRK1
AT2G04700	CZE	0.527959	0.108	0.053	6.67224e-06	0.141632	0.055	FTRB,INAP1
AT1G65150	CZE	0.55175	0.103	0.058	6.72583e-06	0.142769	0.045	NA
AT5G05010	CZE	0.130239	0.342	0.236	6.73174e-06	0.142895	0.106	NA
AT4G10120	CZE	-4.70577	0.004	0.043	6.73309e-06	0.142923	-0.039	ATSPS4F,AtSPSC,SPS4F,SPSC
AT1G61870	CZE	0.4451	0.099	0.059	6.74511e-06	0.143178	0.04	PPR336,rPPR1
AT1G73875	CZE	0.493987	0.065	0.029	6.74816e-06	0.143243	0.036	CCR4e
AT1G68400	CZE	-2.38599	0.011	0.057	6.78586e-06	0.144043	-0.046	NA
AT1G49840	CZE	-3.33224	0.007	0.052	6.78939e-06	0.144118	-0.045	BDR5
AT3G06660	CZE	0.570407	0.078	0.037	6.84338e-06	0.145264	0.041	NA
AT2G02410	CZE	0.325276	0.105	0.061	6.93758e-06	0.147264	0.044	NA
AT2G40715	CZE	0.486458	0.08	0.039	6.94128e-06	0.147342	0.041	NA
AT2G41420	CZE	-1.8125	0.038	0.11	6.94871e-06	0.1475	-0.072	WIH2
AT4G30440	CZE	-2.50938	0.016	0.07	6.95854e-06	0.147709	-0.054	GAE1
AT2G19900	CZE	2.13822	0.018	0.004	6.97493e-06	0.148057	0.014	ATNADP-ME1,NADP-ME1
AT3G11320	CZE	-7.26002	0	0.038	6.97701e-06	0.148101	-0.038	NA
AT5G15860	CZE	0.728229	0.065	0.031	7.04032e-06	0.149445	0.034	ATPCME,ICME,PCME
AT1G68910	CZE	-2.03116	0.018	0.06	7.04778e-06	0.149603	-0.042	WIT2
AT1G68410	CZE	-3.16728	0.005	0.04	7.05804e-06	0.149821	-0.035	NA
AT1G21660	CZE	-2.00155	0.011	0.061	7.07811e-06	0.150247	-0.05	AUXILIN-LIKE3
AT4G17830	CZE	0.188481	0.09	0.046	7.10983e-06	0.15092	0.044	AtNAOD
AT2G31141	CZE	2.10358	0.02	0.004	7.14889e-06	0.151749	0.016	NA
AT3G61700	CZE	0.23691	0.152	0.095	7.15618e-06	0.151904	0.057	NA
AT2G21385	CZE	0.279987	0.206	0.134	7.15781e-06	0.151939	0.072	AtCGLD11,BFA3,CGLD11
AT1G75770	CZE	1.5358	0.018	0.004	7.18766e-06	0.152572	0.014	NA
AT1G13090	CZE	-2.04263	0.043	0.107	7.23871e-06	0.153656	-0.064	CYP71B28
AT4G21140	CZE	0.543201	0.038	0.012	7.29617e-06	0.154876	0.026	NA
AT2G25690	CZE	-3.19807	0.013	0.061	7.33168e-06	0.15563	-0.048	NA
AT4G00430	CZE	-2.11733	0.022	0.082	7.33397e-06	0.155678	-0.06	PIP1;4,PIP1E,TMP-C
AT3G08940	CZE	0.708001	0.083	0.045	7.35739e-06	0.156175	0.038	LHCB4.2
AT3G09980	CZE	-1.01511	0.071	0.133	7.36882e-06	0.156418	-0.062	ACIP1
AT2G37180	CZE	-1.76883	0.061	0.116	7.37619e-06	0.156574	-0.055	PIP2;3,PIP2C,RD28
AT5G18500	CZE	-2.02269	0.016	0.068	7.37808e-06	0.156614	-0.052	NA
AT1G33780	CZE	-1.99012	0.038	0.102	7.37867e-06	0.156627	-0.064	NA
AT2G28480	CZE	0.530267	0.074	0.033	7.42046e-06	0.157514	0.041	NA
AT3G06910	CZE	0.520927	0.058	0.025	7.42791e-06	0.157672	0.033	AtULP1a,ELS1,ULP1A
AT3G25530	CZE	-1.18026	0.067	0.143	7.43015e-06	0.15772	-0.076	ATGHBDH,AtGLYR1,GHBDH,GLYR1,GR1
AT2G32580	CZE	-3.87887	0.007	0.053	7.44736e-06	0.158085	-0.046	ELMO1
AT4G27690	CZE	-2.1736	0.038	0.096	7.47716e-06	0.158718	-0.058	VPS26B
AT3G21055	CZE	0.397468	0.157	0.105	7.48624e-06	0.15891	0.052	PSBTN
AT1G02730	CZE	-2.39016	0.011	0.063	7.62521e-06	0.16186	-0.052	ATCSLD5,CSLD5,SOS6
AT5G58960	CZE	-3.27668	0.011	0.064	7.64646e-06	0.162312	-0.053	CHIQL10,GIL1
AT1G42470	CZE	-2.58841	0.02	0.078	7.64694e-06	0.162322	-0.058	AtNPC1
AT3G61490	CZE	-3.65885	0.009	0.057	7.6625e-06	0.162652	-0.048	NA
AT1G09760	CZE	0.408098	0.116	0.064	7.66766e-06	0.162761	0.052	U2A'
AT5G54290	CZE	0.43578	0.067	0.036	7.6847e-06	0.163123	0.031	CcdA
AT3G58170	CZE	0.475605	0.127	0.073	7.69834e-06	0.163413	0.054	ATBET11,ATBS14A,BET11,BS14A,MTV15
AT4G14180	CZE	1.35066	0.024	0.006	7.72805e-06	0.164043	0.018	AtPRD1,PRD1
AT3G49290	CZE	-2.68018	0.007	0.049	7.73496e-06	0.16419	-0.042	ABIL2
AT3G10405	CZE	0.864886	0.051	0.024	7.7423e-06	0.164346	0.027	NA
AT1G29750	CZE	-3.21593	0.011	0.056	7.7629e-06	0.164783	-0.045	RKF1
AT1G14518	CZE	-5.29376	0.002	0.038	7.78834e-06	0.165323	-0.036	NA
AT5G01510	CZE	0.319973	0.146	0.083	7.80186e-06	0.16561	0.063	RUS5
AT3G14560	CZE	-3.03122	0.016	0.062	7.87997e-06	0.167268	-0.046	NA
AT2G13690	CZE	-3.6101	0.005	0.048	7.93389e-06	0.168413	-0.043	NA
AT2G26600	CZE	-2.50433	0.009	0.048	7.95016e-06	0.168758	-0.039	NA
AT2G05220	CZE	0.202372	0.184	0.121	7.98378e-06	0.169472	0.063	NA
AT4G00380	CZE	-2.22494	0.013	0.058	7.98744e-06	0.169549	-0.045	FDM2,IDP2,INDL2
AT1G28440	CZE	-5.32277	0.002	0.034	8.00211e-06	0.169861	-0.032	HSL1
AT5G27630	CZE	-3.23139	0.005	0.04	8.00822e-06	0.16999	-0.035	ACBP5,AtACBP5
AT5G14285	CZE	0.671729	0.04	0.016	8.12118e-06	0.172388	0.024	NA
AT5G51545	CZE	0.827175	0.033	0.012	8.16406e-06	0.173298	0.021	LPA2
AT5G67030	CZE	0.337673	0.107	0.06	8.17022e-06	0.173429	0.047	ABA1,ATABA1,ATZEP,IBS3,LOS6,NPQ2,ZEP
AT5G13510	CZE	0.816329	0.06	0.027	8.17956e-06	0.173628	0.033	EMB3136
AT3G55580	CZE	0.812143	0.049	0.02	8.19043e-06	0.173858	0.029	TCF1
AT1G25570	CZE	-2.59489	0.009	0.055	8.21421e-06	0.174363	-0.046	LLR1,MLLR1
AT1G52640	CZE	1.85261	0.022	0.005	8.23406e-06	0.174784	0.017	NA
AT3G56370	CZE	-1.85402	0.018	0.073	8.24991e-06	0.175121	-0.055	IRK
AT3G52850	CZE	-1.18781	0.128	0.2	8.27896e-06	0.175737	-0.072	ATELP,ATELP1,ATVSR1,BP-80,BP80,BP80-1;1,BP80B,GFS1,MTV18,VSR1,VSR1;1
AT2G17820	CZE	-3.02927	0.007	0.054	8.28049e-06	0.17577	-0.047	AHK1,ATHK1,HK1
AT5G65570	CZE	0.618317	0.038	0.016	8.3402e-06	0.177037	0.022	NA
AT4G37210	CZE	0.519142	0.118	0.062	8.36704e-06	0.177607	0.056	NASP
AT5G17060	CZE	0.502022	0.094	0.05	8.37615e-06	0.177801	0.044	ARFB1B,ATARFB1B
AT1G72020	CZE	0.340523	0.13	0.068	8.44301e-06	0.17922	0.062	NA
AT5G06700	CZE	-1.48902	0.027	0.079	8.45303e-06	0.179433	-0.052	TBR
AT2G45250	CZE	0.346775	0.112	0.061	8.51559e-06	0.18076	0.051	NA
AT4G09760	CZE	-3.79924	0.004	0.052	8.52659e-06	0.180994	-0.048	CEK3
AT3G17465	CZE	0.710193	0.069	0.035	8.5391e-06	0.181259	0.034	RPL3P
AT3G53740	CZE	0.220114	0.284	0.194	8.67708e-06	0.184188	0.09	NA
AT5G18310	CZE	-2.30542	0.018	0.062	8.68025e-06	0.184256	-0.044	NA
AT4G10790	CZE	0.234682	0.154	0.087	8.72254e-06	0.185153	0.067	PUX10
AT1G51740	CZE	0.160516	0.092	0.045	8.72432e-06	0.185191	0.047	ATSYP81,ATUFE1,SYP81,UFE1
AT3G24929	CZE	0.261572	0.521	0.385	8.72669e-06	0.185241	0.136	NA
AT4G27010	CZE	0.448759	0.116	0.063	8.73434e-06	0.185404	0.053	EMB2788
AT2G05280	CZE	1.61265	0.022	0.006	8.75986e-06	0.185946	0.016	NA
AT2G35780	CZE	-1.83185	0.031	0.085	8.76715e-06	0.1861	-0.054	scpl26
AT1G22170	CZE	-2.65142	0.007	0.056	8.76823e-06	0.186123	-0.049	NA
AT1G09290	CZE	0.429625	0.054	0.023	8.78718e-06	0.186525	0.031	NA
AT1G04410	CZE	0.15937	0.273	0.184	8.90571e-06	0.189042	0.089	c-NAD-MDH1
AT5G45110	CZE	-2.6066	0.016	0.072	8.92656e-06	0.189484	-0.056	ATNPR3,NPR3
AT3G60286	CZE	0.576594	0.06	0.029	8.94903e-06	0.189961	0.031	NA
AT1G21740	CZE	-1.75883	0.052	0.105	8.96491e-06	0.190298	-0.053	NA
AT1G79340	CZE	0.237692	0.099	0.05	8.96633e-06	0.190328	0.049	AtMC4,AtMCP2d,MC4,MCP2d
AT5G03760	CZE	-3.10363	0.009	0.053	8.97262e-06	0.190462	-0.044	ATCSLA09,ATCSLA9,CSLA09,CSLA9,RAT4
AT1G78520	CZE	-0.953524	0.157	0.222	8.99103e-06	0.190853	-0.065	NA
AT5G42360	CZE	0.403642	0.094	0.046	9.04356e-06	0.191968	0.048	CFK2
AT5G64880	CZE	-3.10703	0.007	0.048	9.11885e-06	0.193566	-0.041	NA
AT5G59662	CZE	2.35203	0.016	0.003	9.13177e-06	0.19384	0.013	NA
AT1G22780	CZE	0.210119	0.253	0.166	9.16119e-06	0.194465	0.087	PFL,PFL1,RPS18A
AT3G51140	CZE	0.79457	0.051	0.019	9.18477e-06	0.194965	0.032	NA
AT3G55410	CZE	0.312343	0.156	0.094	9.24353e-06	0.196212	0.062	E1-OGDH1
AT3G62110	CZE	-1.53208	0.06	0.131	9.28749e-06	0.197146	-0.071	NA
AT5G11310	CZE	1.02704	0.031	0.011	9.32948e-06	0.198037	0.02	SOAR1
AT1G28530	CZE	0.789658	0.051	0.024	9.3335e-06	0.198122	0.027	ANU10
AT5G61450	CZE	0.201605	0.141	0.086	9.3504e-06	0.198481	0.055	NA
AT5G19740	CZE	-2.81758	0.011	0.057	9.41184e-06	0.199785	-0.046	LAMP1
AT4G40042	CZE	0.807136	0.058	0.026	9.47895e-06	0.20121	0.032	NA
AT5G58430	CZE	0.405767	0.089	0.045	9.51479e-06	0.201971	0.044	ATEXO70B1,EXO70B1
AT2G31740	CZE	0.16	0.118	0.066	9.57286e-06	0.203203	0.052	NA
AT1G73950	CZE	0.228931	0.096	0.047	9.57647e-06	0.20328	0.049	NA
AT3G01810	CZE	-3.28422	0.007	0.062	9.59724e-06	0.203721	-0.055	NA
AT1G28600	CZE	-3.22744	0.011	0.061	9.61765e-06	0.204154	-0.05	NA
AT2G47940	CZE	0.38525	0.188	0.12	9.64674e-06	0.204771	0.068	DEG2,DEGP2,EMB3117
AT3G16030	CZE	0.505199	0.074	0.035	9.65811e-06	0.205013	0.039	CES101,RFO3
AT3G50845	CZE	0.706447	0.027	0.008	9.65943e-06	0.205041	0.019	NA
AT4G27960	CZE	-0.958159	0.184	0.246	9.67304e-06	0.20533	-0.062	UBC9
AT5G35080	CZE	0.283494	0.13	0.078	9.67365e-06	0.205343	0.052	AtOS9,OS9
AT2G41070	CZE	-1.74723	0.033	0.083	9.69854e-06	0.205871	-0.05	ATBZIP12,DPBF4,EEL
AT5G24330	CZE	0.930975	0.061	0.035	9.70492e-06	0.206006	0.026	ATXR6,SDG34
AT1G20770	CZE	0.227053	0.108	0.058	9.71816e-06	0.206287	0.05	NA
AT1G18360	CZE	-1.77516	0.049	0.111	9.75973e-06	0.20717	-0.062	MAGL2
AT1G11390	CZE	0.886749	0.04	0.015	9.76673e-06	0.207318	0.025	ABC1K10a
AT1G72050	CZE	0.193205	0.248	0.171	9.82717e-06	0.208601	0.077	TFIIIA
AT3G62080	CZE	0.328913	0.123	0.066	9.84628e-06	0.209007	0.057	CHMP7
AT1G48420	CZE	-1.55246	0.052	0.117	9.85743e-06	0.209244	-0.065	ACD1,ATACD1,AtDCD,D-CDES,DCD
AT1G14300	CZE	0.8534	0.047	0.019	9.89211e-06	0.20998	0.028	NA
AT1G07110	CZE	0.124572	0.309	0.202	9.89368e-06	0.210013	0.107	ATF2KP,F2KP,FKFBP
AT1G71696	CZE	-2.4911	0.018	0.074	9.99009e-06	0.21206	-0.056	SOL1
AT5G20090	CZE	0.311757	0.108	0.058	1.00558e-05	0.213454	0.05	AtMPC1,MPC1
AT5G17710	CZE	0.55718	0.098	0.051	1.00905e-05	0.214191	0.047	CGE1,EMB1241
AT4G10030	CZE	0.472224	0.146	0.09	1.01262e-05	0.214948	0.056	ABHD11
AT5G42870	CZE	-2.38206	0.014	0.068	1.01546e-05	0.215551	-0.054	ATPAH2,PAH2
AT4G21270	CZE	0.559067	0.112	0.06	1.01601e-05	0.215668	0.052	ATK1,KATA,KATAP
AT2G41010	CZE	-2.01637	0.02	0.069	1.01784e-05	0.216057	-0.049	ATCAMBP25,CAMBP25
AT4G00220	CZE	-2.41726	0.016	0.073	1.01836e-05	0.216168	-0.057	ASL19,JLO,LBD30
AT3G45443	CZE	-2.01667	0.022	0.074	1.02237e-05	0.217018	-0.052	NA
AT5G44635	CZE	0.40863	0.118	0.071	1.02337e-05	0.21723	0.047	MCM6
AT2G43465	CZE	-6.9377	0	0.036	1.02497e-05	0.217571	-0.036	NA
AT1G61640	CZE	0.547297	0.058	0.024	1.02591e-05	0.217771	0.034	NA
ATCG00740	CZE	0.147062	0.219	0.137	1.03307e-05	0.21929	0.082	RPOA
AT5G58440	CZE	0.1622	0.177	0.109	1.03474e-05	0.219645	0.068	SNX2a
AT4G21215	CZE	-2.08337	0.024	0.072	1.03537e-05	0.219779	-0.048	NA
AT2G40780	CZE	0.914644	0.047	0.019	1.04382e-05	0.221572	0.028	NA
AT4G04670	CZE	0.504543	0.09	0.046	1.044e-05	0.221611	0.044	AtTRM5c,TRM5c
AT5G58420	CZE	0.315964	0.242	0.159	1.04423e-05	0.22166	0.083	NA
AT4G04020	CZE	0.25184	0.074	0.035	1.04619e-05	0.222074	0.039	FIB,FIB1a,PGL35
AT2G45590	CZE	-2.28221	0.024	0.078	1.04707e-05	0.222261	-0.054	NA
AT1G64230	CZE	0.15461	0.199	0.122	1.05175e-05	0.223255	0.077	UBC28
AT1G13940	CZE	0.42046	0.08	0.041	1.05347e-05	0.22362	0.039	NA
AT1G07040	CZE	0.323242	0.123	0.069	1.05387e-05	0.223705	0.054	NA
AT4G21550	CZE	-1.95225	0.033	0.088	1.0638e-05	0.225814	-0.055	VAL3
AT3G12250	CZE	0.247213	0.069	0.033	1.07161e-05	0.227471	0.036	BZIP45,TGA6
AT1G80640	CZE	-3.64807	0.005	0.046	1.07701e-05	0.228617	-0.041	NA
AT2G02570	CZE	-1.06464	0.325	0.369	1.07885e-05	0.229008	-0.044	SPF30
AT1G51200	CZE	0.115554	0.181	0.116	1.07954e-05	0.229153	0.065	NA
AT4G02060	CZE	0.260732	0.136	0.081	1.0822e-05	0.229718	0.055	MCM7,PRL
AT3G04780	CZE	0.515086	0.125	0.062	1.0849e-05	0.230292	0.063	NA
AT1G48450	CZE	0.300586	0.087	0.044	1.08757e-05	0.230858	0.043	NA
AT1G22730	CZE	0.546865	0.08	0.036	1.09136e-05	0.231662	0.044	MRF2
AT4G28950	CZE	-5.7494	0.002	0.056	1.09195e-05	0.231788	-0.054	ARAC7,ATRAC7,ATROP9,RAC7,ROP9
AT4G05330	CZE	0.851955	0.054	0.025	1.09581e-05	0.232608	0.029	AGD13
AT2G01760	CZE	-7.25345	0	0.034	1.09668e-05	0.232792	-0.034	ARR14,RR14
AT5G03885	CZE	-3.27171	0.007	0.056	1.10664e-05	0.234907	-0.049	NA
AT3G54020	CZE	0.535898	0.098	0.052	1.10675e-05	0.23493	0.046	AtIPCS1
AT3G50520	CZE	0.308259	0.092	0.046	1.10714e-05	0.235012	0.046	NA
AT3G54840	CZE	0.227215	0.127	0.066	1.10961e-05	0.235536	0.061	ARA-6,ARA6,AtARA6,ATRAB5C,ATRABF1,RABF1
AT1G13780	CZE	0.628377	0.06	0.023	1.11568e-05	0.236825	0.037	NA
AT1G62800	CZE	-2.63007	0.009	0.051	1.11627e-05	0.236951	-0.042	ASP4
AT1G70210	CZE	-3.30768	0.005	0.046	1.11989e-05	0.237719	-0.041	ATCYCD1;1,CYCD1;1
AT2G21580	CZE	0.229701	0.353	0.253	1.12064e-05	0.237877	0.1	NA
AT3G24430	CZE	0.663043	0.108	0.056	1.12232e-05	0.238236	0.052	HCF101
AT2G48150	CZE	1.51652	0.018	0.004	1.12411e-05	0.238614	0.014	ATGPX4,GPX4,GPXL4
AT1G16250	CZE	0.44898	0.074	0.033	1.12716e-05	0.239262	0.041	NA
AT2G05215	CZE	1.21302	0.038	0.013	1.13202e-05	0.240294	0.025	NA
AT1G31812	CZE	0.192529	0.275	0.183	1.14146e-05	0.242297	0.092	ACBP,ACBP6,AtACBP6
AT3G25980	CZE	-1.7536	0.054	0.127	1.14408e-05	0.242854	-0.073	AtMAD2,MAD2
AT1G60940	CZE	-1.5427	0.156	0.225	1.15272e-05	0.244689	-0.069	SNRK2-10,SNRK2.10,SRK2B
AT5G01595	CZE	0.296984	0.063	0.029	1.15494e-05	0.245158	0.034	NA
AT1G64320	CZE	0.812433	0.042	0.016	1.15673e-05	0.245538	0.026	NA
AT1G21770	CZE	0.417263	0.13	0.072	1.15772e-05	0.24575	0.058	NA
AT3G47450	CZE	0.547254	0.101	0.056	1.15947e-05	0.24612	0.045	ATNOA1,ATNOS1,NOA1,NOS1,RIF1,SVR10
AT2G19170	CZE	-6.97786	0	0.032	1.16422e-05	0.247129	-0.032	SLP3
AT4G09040	CZE	0.665315	0.089	0.047	1.16488e-05	0.24727	0.042	CP33C
AT2G23550	CZE	-3.07451	0.014	0.059	1.16503e-05	0.247302	-0.045	ABE1,ATMES6,MES6
AT1G13810	CZE	0.978774	0.027	0.008	1.16911e-05	0.248166	0.019	NA
AT5G13190	CZE	0.363762	0.076	0.036	1.16968e-05	0.248288	0.04	AtGILP,GILP
AT5G11890	CZE	-3.24	0.013	0.05	1.17055e-05	0.248473	-0.037	EMB3135
AT3G42170	CZE	0.295542	0.161	0.098	1.17215e-05	0.248811	0.063	DAYSLEEPER
AT4G11160	CZE	0.212211	0.215	0.139	1.17345e-05	0.249088	0.076	NA
AT5G37340	CZE	0.732579	0.072	0.034	1.17593e-05	0.249614	0.038	NA
AT1G17880	CZE	0.136989	0.354	0.249	1.17619e-05	0.24967	0.105	ATBTF3,BTF3
AT5G64050	CZE	0.294485	0.09	0.047	1.1777e-05	0.24999	0.043	ATERS,ERS,OVA3
AT5G65660	CZE	-2.39713	0.025	0.084	1.18967e-05	0.252532	-0.059	NA
ATCG01020	CZE	0.233647	0.179	0.111	1.19133e-05	0.252883	0.068	RPL32
AT1G71310	CZE	0.39874	0.112	0.059	1.19738e-05	0.254168	0.053	ODB1,RAD52-1,RAD52-1A,RAD52-1B.1,RAD52-1B.2
AT3G63390	CZE	1.07773	0.036	0.013	1.19862e-05	0.254432	0.023	NA
AT2G07718	CZE	0.185462	0.121	0.072	1.19973e-05	0.254666	0.049	NA
AT5G64580	CZE	0.574728	0.116	0.064	1.20295e-05	0.255351	0.052	EMB3144,FtsHi4
AT1G66250	CZE	-2.08314	0.02	0.091	1.20385e-05	0.255541	-0.071	NA
AT1G29260	CZE	1.35652	0.038	0.014	1.20395e-05	0.255562	0.024	ATPEX7,PEX7
AT5G44750	CZE	-0.978723	0.217	0.292	1.21165e-05	0.257197	-0.075	ATREV1,REV1
AT5G19030	CZE	0.764338	0.049	0.019	1.21289e-05	0.25746	0.03	NA
AT5G09670	CZE	-3.91349	0.004	0.041	1.2138e-05	0.257654	-0.037	NA
AT2G31060	CZE	0.502125	0.092	0.045	1.2176e-05	0.258461	0.047	EMB2785
AT2G18790	CZE	0.29256	0.154	0.089	1.21951e-05	0.258866	0.065	HY3,OOP1,PHYB
AT2G03140	CZE	-0.730508	0.421	0.438	1.23211e-05	0.261541	-0.017	NA
AT3G05250	CZE	0.164203	0.076	0.036	1.23459e-05	0.262067	0.04	NA
AT1G63260	CZE	-2.85469	0.007	0.052	1.2387e-05	0.26294	-0.045	TET10
AT4G07455	CZE	-1.65054	0.056	0.129	1.24216e-05	0.263673	-0.073	NA
AT5G44490	CZE	0.774281	0.051	0.025	1.24271e-05	0.26379	0.026	NA
AT1G14060	CZE	1.34376	0.06	0.027	1.24856e-05	0.265032	0.033	NA
AT1G08543	CZE	1.0811	0.013	0.003	1.24879e-05	0.265081	0.01	NA
AT3G26510	CZE	-0.461954	0.224	0.141	1.25243e-05	0.265853	0.083	NA
AT5G05987	CZE	0.833756	0.058	0.026	1.25661e-05	0.26674	0.032	PRA1.A2
AT3G58660	CZE	0.382573	0.08	0.044	1.26647e-05	0.268833	0.036	NA
AT4G40010	CZE	-2.97291	0.02	0.072	1.26669e-05	0.26888	-0.052	SNRK2-7,SNRK2.7,SRK2F
AT3G20810	CZE	-2.1039	0.069	0.146	1.2671e-05	0.268968	-0.077	JMJ30,JMJD5
AT3G45830	CZE	-0.110757	0.206	0.125	1.26941e-05	0.269457	0.081	NA
AT5G40770	CZE	0.486443	0.139	0.079	1.2724e-05	0.270092	0.06	ATPHB3,EER3,PHB3
AT2G01190	CZE	-1.34547	0.094	0.167	1.27242e-05	0.270097	-0.073	PDE331
AT4G08460	CZE	0.476782	0.148	0.085	1.27817e-05	0.271317	0.063	NA
AT4G27040	CZE	-1.77162	0.052	0.105	1.28081e-05	0.271878	-0.053	VPS22
AT2G42320	CZE	-3.76221	0.007	0.054	1.28099e-05	0.271917	-0.047	NA
AT5G20885	CZE	-4.73377	0.004	0.047	1.28813e-05	0.273431	-0.043	NA
AT1G12460	CZE	-1.92831	0.027	0.075	1.30226e-05	0.27643	-0.048	NA
AT4G17080	CZE	-6.80898	0	0.028	1.31231e-05	0.278564	-0.028	NA
AT4G24580	CZE	0.339745	0.098	0.051	1.31374e-05	0.278868	0.047	REN1
AT1G75370	CZE	0.210145	0.201	0.128	1.31398e-05	0.278918	0.073	NA
AT1G43890	CZE	0.188818	0.163	0.098	1.32381e-05	0.281005	0.065	ATRAB-C1,ATRAB18,ATRABC1,RAB18,RAB18-1,RABC1
AT4G03210	CZE	-2.17068	0.022	0.072	1.33289e-05	0.282933	-0.05	XTH9
AT1G29810	CZE	-4.00184	0.002	0.038	1.34023e-05	0.284491	-0.036	NA
AT4G25830	CZE	-1.48855	0.08	0.159	1.34036e-05	0.284518	-0.079	CASPL2C1
AT5G14760	CZE	0.948174	0.06	0.028	1.34623e-05	0.285764	0.032	AO,FIN4
AT2G28600	CZE	0.331708	0.125	0.071	1.34778e-05	0.286093	0.054	NA
AT2G02955	CZE	0.967002	0.047	0.017	1.35433e-05	0.287485	0.03	CCG,MEE12
AT1G66610	CZE	2.55942	0.011	0.002	1.35588e-05	0.287813	0.009	NA
AT5G41690	CZE	0.708787	0.047	0.018	1.35746e-05	0.288149	0.029	NA
AT5G13400	CZE	-1.69163	0.027	0.075	1.3599e-05	0.288666	-0.048	NA
AT4G01650	CZE	0.466104	0.06	0.027	1.36741e-05	0.29026	0.033	NA
AT1G06730	CZE	0.518124	0.063	0.028	1.37378e-05	0.291612	0.035	NA
AT1G69587	CZE	0.438407	0.067	0.03	1.38742e-05	0.294508	0.037	NA
AT1G04123	CZE	1.54836	0.011	0.002	1.39014e-05	0.295085	0.009	NA
AT3G50440	CZE	0.24133	0.139	0.082	1.39847e-05	0.296854	0.057	ATMES10,MES10
AT1G64760	CZE	-3.41809	0.007	0.048	1.40603e-05	0.298457	-0.041	ZET
AT3G22480	CZE	0.180914	0.099	0.056	1.41714e-05	0.300817	0.043	PDF2
AT1G16500	CZE	-1.38562	0.054	0.126	1.42452e-05	0.302382	-0.072	NA
AT5G61030	CZE	0.420258	0.089	0.047	1.42891e-05	0.303314	0.042	GR-RBP3,ORRM3,RBGA7
AT4G25550	CZE	0.354007	0.116	0.068	1.42915e-05	0.303367	0.048	IRP9
AT1G75440	CZE	-1.94772	0.029	0.088	1.44051e-05	0.305776	-0.059	UBC16
AT1G77765	CZE	1.02172	0.034	0.013	1.44567e-05	0.306873	0.021	NA
AT5G40670	CZE	-2.79902	0.011	0.057	1.44602e-05	0.306947	-0.046	NA
AT4G26940	CZE	-7.99163	0	0.06	1.44621e-05	0.306986	-0.06	NA
AT2G17340	CZE	-1.88228	0.031	0.075	1.44656e-05	0.30706	-0.044	NA
AT2G11270	CZE	1.11123	0.02	0.005	1.45195e-05	0.308206	0.015	NA
AT1G49010	CZE	-2.07263	0.033	0.103	1.45201e-05	0.308217	-0.07	MYBS1
AT3G60200	CZE	0.19399	0.058	0.024	1.45707e-05	0.309293	0.034	NA
AT5G47250	CZE	-4.23728	0.005	0.041	1.45713e-05	0.309305	-0.036	NA
AT3G59650	CZE	0.827861	0.047	0.018	1.45748e-05	0.309379	0.029	NA
AT4G29510	CZE	0.444448	0.118	0.065	1.46556e-05	0.311095	0.053	ATPRMT11,ATPRMT1B,PRMT11,PRMT1B
AT3G21690	CZE	-2.27939	0.016	0.066	1.47466e-05	0.313026	-0.05	NA
AT3G03920	CZE	0.3737	0.145	0.09	1.4786e-05	0.313863	0.055	NA
AT4G17085	CZE	0.417481	0.06	0.025	1.48195e-05	0.314574	0.035	NA
AT5G47800	CZE	-2.8794	0.007	0.042	1.48258e-05	0.314708	-0.035	NA
AT3G15190	CZE	0.482044	0.083	0.044	1.48775e-05	0.315804	0.039	PRPS20
AT1G49410	CZE	0.299867	0.119	0.071	1.4902e-05	0.316324	0.048	TOM6
AT2G39000	CZE	0.347582	0.049	0.023	1.49267e-05	0.31685	0.026	AtNAA70,GNAT4
AT5G08040	CZE	0.354909	0.103	0.059	1.49283e-05	0.316883	0.044	TOM5
AT3G19480	CZE	1.594	0.025	0.008	1.50143e-05	0.318709	0.017	3-PGDH,PGDH3
AT3G03040	CZE	-1.94177	0.04	0.103	1.50217e-05	0.318865	-0.063	NA
AT5G52070	CZE	0.397104	0.154	0.099	1.50372e-05	0.319195	0.055	NA
AT5G05470	CZE	0.283855	0.105	0.059	1.50421e-05	0.319299	0.046	ATEIF2-A2,EIF2,EIF2-A2
AT5G11860	CZE	0.230218	0.081	0.046	1.50863e-05	0.320237	0.035	SSP5
AT4G18600	CZE	-1.4389	0.047	0.107	1.51421e-05	0.321422	-0.06	ATSCAR-LIKE,SCARL,WAVE5
AT3G60640	CZE	0.668806	0.078	0.033	1.51856e-05	0.322345	0.045	ATG8G
AT5G02870	CZE	0.206129	0.373	0.273	1.51949e-05	0.322543	0.1	RPL4
AT4G35640	CZE	-1.68551	0.027	0.081	1.52237e-05	0.323153	-0.054	ATSERAT3;2,SERAT3;2
AT1G07570	CZE	-2.70366	0.005	0.041	1.52706e-05	0.32415	-0.036	APK1,APK1A,PBL9
AT2G34690	CZE	0.874854	0.04	0.017	1.53018e-05	0.324812	0.023	ACD11
AT1G73760	CZE	-3.18966	0.011	0.064	1.53256e-05	0.325316	-0.053	CTL14
AT1G03270	CZE	-1.15847	0.067	0.145	1.56484e-05	0.332169	-0.078	NA
AT1G34770	CZE	0.621921	0.085	0.043	1.56779e-05	0.332795	0.042	NSE3
AT1G04625	CZE	1.48292	0.014	0.003	1.5887e-05	0.337232	0.011	NA
AT4G17695	CZE	-2.54567	0.011	0.055	1.59134e-05	0.337794	-0.044	KAN3
AT3G22980	CZE	0.619811	0.06	0.026	1.60177e-05	0.340007	0.034	NA
AT3G06550	CZE	-1.43081	0.036	0.097	1.60393e-05	0.340466	-0.061	RWA2
AT3G49390	CZE	0.663122	0.166	0.094	1.60397e-05	0.340474	0.072	CID10
AT3G51420	CZE	-2.77959	0.004	0.045	1.61095e-05	0.341956	-0.041	ATSSL4,SSL4
AT4G01037	CZE	0.543982	0.061	0.029	1.61218e-05	0.342218	0.032	AtWTF1,WTF1
AT1G08760	CZE	-1.65696	0.069	0.139	1.61339e-05	0.342475	-0.07	CORD2
AT1G66840	CZE	-3.24436	0.022	0.069	1.61795e-05	0.343443	-0.047	PMI2,WEB2
AT2G33360	CZE	-2.54134	0.007	0.052	1.62114e-05	0.344119	-0.045	NA
AT3G52290	CZE	-3.45677	0.005	0.042	1.62622e-05	0.345197	-0.037	IQD3
AT5G03460	CZE	0.17445	0.121	0.074	1.63362e-05	0.346769	0.047	NA
AT4G37820	CZE	-1.64335	0.051	0.11	1.63643e-05	0.347364	-0.059	NA
AT3G20395	CZE	-4.30163	0.002	0.034	1.63735e-05	0.34756	-0.032	ATL92
AT1G10095	CZE	1.02565	0.043	0.016	1.64056e-05	0.348241	0.027	NA
AT3G26932	CZE	-4.65853	0.002	0.044	1.68742e-05	0.358189	-0.042	DRB3
AT1G12910	CZE	0.692663	0.054	0.022	1.69064e-05	0.358873	0.032	ATAN11,LWD1
AT3G05100	CZE	-3.0014	0.005	0.037	1.69276e-05	0.359322	-0.032	NA
AT4G24710	CZE	0.962089	0.054	0.022	1.7047e-05	0.361856	0.032	PCH2,TRIP13
AT2G04550	CZE	0.295957	0.098	0.054	1.70562e-05	0.362053	0.044	DSPTP1E,IBR5
AT3G23605	CZE	1.2802	0.027	0.008	1.71209e-05	0.363426	0.019	NA
AT4G11990	CZE	0.638846	0.132	0.086	1.72085e-05	0.365285	0.046	TPXL2
AT1G66510	CZE	0.771224	0.069	0.03	1.72824e-05	0.366853	0.039	NA
AT1G72280	CZE	0.858386	0.043	0.017	1.73755e-05	0.36883	0.026	AERO1,ERO1
AT5G02320	CZE	0.178639	0.09	0.048	1.73817e-05	0.368961	0.042	ATMYB3R5,MYB3R-5
AT2G35240	CZE	0.280815	0.083	0.041	1.73989e-05	0.369326	0.042	MORF6
AT1G49720	CZE	0.671307	0.076	0.036	1.74152e-05	0.369673	0.04	ABF1,AtABF1
AT2G20490	CZE	0.557113	0.127	0.077	1.74165e-05	0.369701	0.05	EDA27,NOP10
AT4G01930	CZE	1.17908	0.022	0.007	1.74497e-05	0.370406	0.015	NA
AT2G36560	CZE	1.66585	0.029	0.01	1.76299e-05	0.37423	0.019	PEG5
AT5G45490	CZE	-2.33681	0.022	0.072	1.76686e-05	0.375051	-0.05	NA
AT2G45870	CZE	0.495373	0.125	0.069	1.77351e-05	0.376464	0.056	VCCN2
AT1G11020	CZE	0.4458	0.065	0.03	1.77957e-05	0.377749	0.035	NA
AT2G45860	CZE	0.306717	0.127	0.074	1.78786e-05	0.379509	0.053	NA
AT3G58030	CZE	0.167677	0.172	0.108	1.79311e-05	0.380623	0.064	MUSE1
AT3G04840	CZE	0.105145	0.363	0.251	1.80272e-05	0.382663	0.112	NA
AT2G45980	CZE	0.384057	0.101	0.05	1.80582e-05	0.383322	0.051	ATI1
AT1G10150	CZE	0.889035	0.036	0.014	1.81759e-05	0.385821	0.022	NA
AT1G64950	CZE	0.430079	0.04	0.016	1.81977e-05	0.386282	0.024	CYP89A5
AT5G17690	CZE	0.1521	0.136	0.084	1.82173e-05	0.386699	0.052	AtLHP1,LHP1,TFL2
AT5G62890	CZE	-2.85088	0.005	0.044	1.82921e-05	0.388286	-0.039	NA
AT1G70940	CZE	-2.62996	0.016	0.059	1.83918e-05	0.390404	-0.043	ATPIN3,PIN3
AT3G15780	CZE	0.924146	0.043	0.017	1.84057e-05	0.390698	0.026	NA
AT4G29070	CZE	0.37974	0.085	0.042	1.84401e-05	0.391427	0.043	NA
AT3G15130	CZE	0.647743	0.047	0.019	1.8459e-05	0.391829	0.028	NA
AT1G12380	CZE	-6.5453	0	0.03	1.85042e-05	0.392788	-0.03	NA
AT1G71780	CZE	0.476907	0.083	0.044	1.85669e-05	0.394119	0.039	NA
AT3G26630	CZE	0.800757	0.029	0.01	1.85914e-05	0.39464	0.019	NA
AT5G63280	CZE	-3.01459	0.009	0.048	1.86844e-05	0.396614	-0.039	NA
AT4G15770	CZE	0.718406	0.045	0.019	1.875e-05	0.398006	0.026	NA
AT3G06730	CZE	1.1852	0.031	0.011	1.87501e-05	0.398009	0.02	PAP10,TRX
AT1G79850	CZE	0.449546	0.087	0.047	1.87599e-05	0.398217	0.04	CS17,PDE347,PRPS17,RPS17
AT5G01660	CZE	-2.31499	0.007	0.044	1.88201e-05	0.399494	-0.037	NA
AT3G59580	CZE	0.378602	0.033	0.012	1.88532e-05	0.400196	0.021	NLP9
AT1G68220	CZE	-2.98773	0.007	0.057	1.89215e-05	0.401647	-0.05	NA
AT1G77122	CZE	0.566923	0.06	0.026	1.90181e-05	0.403698	0.034	NA
AT4G02195	CZE	0.390852	0.107	0.057	1.90547e-05	0.404474	0.05	ATSYP42,ATTLG2B,SYP42,TLG2B
AT3G13600	CZE	-3.93104	0.004	0.045	1.91751e-05	0.407029	-0.041	NA
AT3G11780	CZE	0.819368	0.069	0.031	1.93728e-05	0.411227	0.038	NA
AT1G07210	CZE	0.588847	0.074	0.035	1.94076e-05	0.411965	0.039	NA
AT1G33260	CZE	-2.92469	0.007	0.043	1.95073e-05	0.414082	-0.036	NA
AT3G53610	CZE	0.185802	0.188	0.121	1.95104e-05	0.414148	0.067	ATRAB8,AtRab8B,AtRABE1a,RAB8
AT5G26570	CZE	-1.56675	0.074	0.132	1.95149e-05	0.414243	-0.058	ATGWD3,OK1,PWD
AT5G63520	CZE	0.480979	0.119	0.067	1.95397e-05	0.414769	0.052	NA
AT3G08620	CZE	0.902528	0.047	0.019	1.97297e-05	0.418802	0.028	NA
AT5G25210	CZE	-3.13128	0.005	0.047	1.9769e-05	0.419637	-0.042	NA
AT4G35240	CZE	-1.75458	0.04	0.094	1.97927e-05	0.42014	-0.054	NA
AT3G11500	CZE	0.418481	0.083	0.04	1.98457e-05	0.421265	0.043	NA
AT1G60610	CZE	-3.1584	0.004	0.053	1.98511e-05	0.42138	-0.049	NA
AT3G47000	CZE	-2.17421	0.007	0.053	1.98521e-05	0.421401	-0.046	NA
AT2G33855	CZE	1.83321	0.014	0.003	1.99962e-05	0.424459	0.011	NA
AT3G57800	CZE	-3.17075	0.004	0.047	1.99967e-05	0.424471	-0.043	bHLH60
AT5G08570	CZE	0.117871	0.116	0.069	2.0026e-05	0.425092	0.047	NA
AT1G71850	CZE	0.877569	0.029	0.011	2.01527e-05	0.427781	0.018	NA
AT3G12203	CZE	1.98423	0.014	0.003	2.02451e-05	0.429743	0.011	scpl17
AT2G07785	CZE	1.34513	0.018	0.005	2.03276e-05	0.431494	0.013	NA
AT1G04070	CZE	1.20616	0.04	0.015	2.03394e-05	0.431744	0.025	ATTOM22-I,TOM22-I
AT1G72810	CZE	-2.55214	0.02	0.07	2.0384e-05	0.43269	-0.05	NA
AT1G22460	CZE	-3.59119	0.005	0.04	2.04077e-05	0.433194	-0.035	NA
AT3G55980	CZE	-4.27231	0.004	0.041	2.04232e-05	0.433523	-0.037	ATSZF1,SZF1,TZF11
AT3G44150	CZE	-3.1885	0.002	0.048	2.05098e-05	0.435362	-0.046	NA
AT1G62490	CZE	2.10658	0.011	0.002	2.05107e-05	0.43538	0.009	mTERF25
AT2G22790	CZE	2.03898	0.011	0.002	2.0521e-05	0.435599	0.009	NA
AT5G03490	CZE	0.959272	0.018	0.005	2.05503e-05	0.436222	0.013	UGT89A2
AT1G15340	CZE	0.297774	0.13	0.076	2.06455e-05	0.438242	0.054	MBD10
AT1G78880	CZE	-2.1191	0.031	0.076	2.06489e-05	0.438314	-0.045	SHOU4
AT2G02090	CZE	0.600955	0.112	0.064	2.06623e-05	0.438599	0.048	CHA19,CHR19,ETL1
AT1G41880	CZE	0.205975	0.241	0.157	2.07875e-05	0.441255	0.084	NA
AT3G14900	CZE	1.35034	0.033	0.011	2.08793e-05	0.443206	0.022	EMB3120
AT2G28740	CZE	0.598211	0.112	0.064	2.09232e-05	0.444136	0.048	HIS4
AT2G04280	CZE	-2.54323	0.018	0.059	2.09458e-05	0.444617	-0.041	NA
ATMG00510	CZE	0.910406	0.058	0.025	2.09642e-05	0.445006	0.033	NAD7
AT5G01320	CZE	1.15936	0.014	0.003	2.09763e-05	0.445264	0.011	NA
AT2G12461	CZE	-3.78175	0.005	0.04	2.09871e-05	0.445494	-0.035	NA
AT4G04890	CZE	-2.71371	0.009	0.052	2.10882e-05	0.447638	-0.043	PDF2
AT4G12800	CZE	0.438349	0.15	0.088	2.11457e-05	0.448859	0.062	PSAL
AT3G13230	CZE	0.579286	0.094	0.05	2.11629e-05	0.449224	0.044	NA
AT3G45260	CZE	-2.92205	0.009	0.055	2.11784e-05	0.449554	-0.046	BIB
AT3G56880	CZE	-2.68784	0.009	0.052	2.12142e-05	0.450314	-0.043	NA
AT1G16460	CZE	-0.830033	0.108	0.181	2.12351e-05	0.450758	-0.073	ATMST2,ATRDH2,MST2,RDH2,ST2,STR2
AT5G50410	CZE	-5.21527	0.002	0.046	2.12997e-05	0.45213	-0.044	NA
AT2G07783	CZE	0.160182	0.108	0.058	2.13956e-05	0.454165	0.05	NA
AT1G31350	CZE	1.45038	0.018	0.005	2.14292e-05	0.454878	0.013	KUF1
AT4G17150	CZE	-1.70837	0.065	0.12	2.14854e-05	0.456071	-0.055	NA
AT1G64540	CZE	1.15456	0.038	0.014	2.15417e-05	0.457265	0.024	NA
AT3G03440	CZE	1.2013	0.047	0.019	2.1556e-05	0.45757	0.028	NA
AT1G74720	CZE	-2.73098	0.014	0.065	2.15678e-05	0.457819	-0.051	MCTP15,QKY
AT5G38380	CZE	0.356714	0.136	0.077	2.15841e-05	0.458166	0.059	NA
AT2G41670	CZE	0.831029	0.051	0.022	2.16673e-05	0.459931	0.029	SIN2
AT5G64410	CZE	-2.97504	0.009	0.047	2.16691e-05	0.45997	-0.038	ATOPT4,OPT4
AT1G56720	CZE	-2.93319	0.009	0.052	2.16912e-05	0.460439	-0.043	NA
AT5G59790	CZE	-2.09562	0.014	0.071	2.16982e-05	0.460588	-0.057	SOK5
AT4G29350	CZE	0.300205	0.152	0.086	2.18317e-05	0.463422	0.066	AtPRF2,PFN2,PRF2,PRO2
AT5G11240	CZE	0.314874	0.101	0.058	2.1954e-05	0.466018	0.043	AtGHS40,GHS40,NuGWD1
AT5G57940	CZE	-2.57538	0.013	0.052	2.21577e-05	0.470341	-0.039	ATCNGC5,CNGC5
AT5G05780	CZE	0.374752	0.123	0.068	2.22485e-05	0.472269	0.055	AE3,ATHMOV34,RPN8A
AT5G17510	CZE	-1.78838	0.027	0.073	2.24175e-05	0.475856	-0.046	BRIP2
AT5G03190	CZE	-2.23601	0.013	0.07	2.24521e-05	0.476591	-0.057	CPUORF47
AT5G54110	CZE	0.127057	0.132	0.08	2.2509e-05	0.477798	0.052	ATMAMI,MAMI
AT2G23910	CZE	-2.04766	0.074	0.151	2.25638e-05	0.478962	-0.077	NA
AT4G30850	CZE	-3.15853	0.007	0.04	2.2643e-05	0.480643	-0.033	HHP2
AT2G24765	CZE	0.119333	0.168	0.108	2.2691e-05	0.481662	0.06	ARF3,ARL1,ATARL1
AT5G47100	CZE	0.603549	0.092	0.046	2.26932e-05	0.481708	0.046	ATCBL9,CBL9
AT3G56740	CZE	0.291657	0.101	0.054	2.28188e-05	0.484374	0.047	UBAC2A
AT4G22670	CZE	0.186349	0.156	0.091	2.28516e-05	0.485072	0.065	AtHip1,HIP1,TPR11
AT1G80460	CZE	0.680169	0.061	0.027	2.29255e-05	0.48664	0.034	GLI1,NHO1
AT3G59330	CZE	-2.87309	0.009	0.053	2.29368e-05	0.486879	-0.044	NA
AT1G07840	CZE	0.308233	0.123	0.072	2.29625e-05	0.487424	0.051	NA
AT1G79270	CZE	1.30781	0.013	0.002	2.317e-05	0.491829	0.011	ECT8
AT5G13100	CZE	-2.08174	0.025	0.086	2.32e-05	0.492466	-0.061	NA
AT1G16960	CZE	-4.00352	0.004	0.049	2.32333e-05	0.493174	-0.045	NA
AT4G26790	CZE	-2.51905	0.013	0.061	2.32736e-05	0.494028	-0.048	NA
AT4G34590	CZE	0.35105	0.382	0.279	2.33032e-05	0.494656	0.103	ATB2,AtbZIP11,BZIP11,GBF6
AT1G70750	CZE	0.288098	0.078	0.04	2.33132e-05	0.494868	0.038	MyoB2
AT3G66658	CZE	-1.44399	0.045	0.098	2.33251e-05	0.495123	-0.053	ALDH22A1
AT3G04600	CZE	0.26458	0.132	0.081	2.33298e-05	0.495222	0.051	NA
AT1G14460	CZE	-1.84	0.02	0.074	2.33605e-05	0.495873	-0.054	NA
AT5G64780	CZE	0.695216	0.054	0.025	2.34113e-05	0.496952	0.029	NA
AT3G13240	CZE	-4.37846	0.002	0.036	2.34269e-05	0.497284	-0.034	NA
AT1G09900	CZE	0.858897	0.025	0.01	2.34623e-05	0.498035	0.015	NA
AT5G25380	CZE	0.625806	0.078	0.043	2.36366e-05	0.501733	0.035	CYCA2;1
AT2G23350	CZE	0.342581	0.259	0.168	2.36688e-05	0.502418	0.091	PAB4,PABP4
AT5G14410	CZE	-1.71256	0.038	0.089	2.36701e-05	0.502445	-0.051	NA
AT3G12360	CZE	-2.18081	0.018	0.058	2.37299e-05	0.503715	-0.04	ITN1
AT5G67130	CZE	-3.00145	0.004	0.033	2.38557e-05	0.506385	-0.029	NA
AT5G58550	CZE	0.816456	0.042	0.015	2.39016e-05	0.507359	0.027	EOL2
AT3G11560	CZE	0.186405	0.206	0.137	2.40457e-05	0.510418	0.069	NA
AT1G04220	CZE	-2.7972	0.013	0.067	2.40841e-05	0.511233	-0.054	DAISY,KCS2
AT3G10630	CZE	0.798366	0.058	0.025	2.41462e-05	0.512552	0.033	NA
AT4G01560	CZE	0.391094	0.165	0.101	2.41539e-05	0.512715	0.064	MEE49
AT5G66510	CZE	0.458265	0.092	0.048	2.41717e-05	0.513092	0.044	GAMMA
AT5G57700	CZE	-2.29555	0.025	0.083	2.41845e-05	0.513365	-0.058	NA
AT5G18400	CZE	0.111309	0.076	0.042	2.42638e-05	0.515047	0.034	AtDRE2,DRE2
AT3G06570	CZE	0.435583	0.052	0.021	2.45481e-05	0.521082	0.031	NA
AT3G25210	CZE	1.68281	0.025	0.007	2.45588e-05	0.521309	0.018	NA
AT3G25520	CZE	0.24773	0.401	0.287	2.46372e-05	0.522973	0.114	ATL5,OLI5,PGY3,RPL5A
AT4G39925	CZE	-7.03879	0	0.032	2.48069e-05	0.526575	-0.032	NA
AT5G11030	CZE	0.147827	0.163	0.098	2.48995e-05	0.528541	0.065	ALF4
AT5G50375	CZE	-2.10481	0.025	0.073	2.49417e-05	0.529437	-0.048	CPI1
AT5G17160	CZE	0.897257	0.15	0.081	2.51916e-05	0.534743	0.069	NA
AT3G56050	CZE	-2.25549	0.014	0.064	2.5193e-05	0.534773	-0.05	NA
AT1G33230	CZE	0.155925	0.159	0.099	2.52756e-05	0.536526	0.06	NA
AT4G14730	CZE	-1.95917	0.018	0.06	2.53649e-05	0.538421	-0.042	AtLFG1,GAAP1,LFG1
AT5G22850	CZE	0.568873	0.04	0.018	2.53957e-05	0.539075	0.022	NA
AT2G40711	CZE	0.266373	0.101	0.052	2.54648e-05	0.540541	0.049	NA
AT2G47020	CZE	0.181873	0.071	0.037	2.55212e-05	0.541738	0.034	NA
AT5G67540	CZE	-2.09996	0.009	0.05	2.55515e-05	0.542382	-0.041	GH43A
AT4G32272	CZE	0.43657	0.121	0.069	2.56317e-05	0.544085	0.052	UGNT1
AT4G10100	CZE	0.487366	0.056	0.026	2.57304e-05	0.546178	0.03	CNX7,SIR5
AT3G20480	CZE	1.09708	0.033	0.012	2.58047e-05	0.547756	0.021	AtLpxK,LpxK
AT4G30470	CZE	-1.97889	0.054	0.123	2.58691e-05	0.549124	-0.069	NA
AT3G46430	CZE	0.37861	0.087	0.044	2.58729e-05	0.549204	0.043	AtMtATP6
AT3G01480	CZE	0.624488	0.112	0.065	2.59268e-05	0.550347	0.047	ATCYP38,CYP38
AT5G23690	CZE	0.638098	0.054	0.025	2.59944e-05	0.551783	0.029	NA
AT4G09810	CZE	-4.00913	0.004	0.038	2.60742e-05	0.553477	-0.034	URGT5
AT3G13020	CZE	1.12747	0.025	0.008	2.61933e-05	0.556005	0.017	NA
AT1G10120	CZE	-1.86892	0.042	0.094	2.6234e-05	0.556869	-0.052	CIB4
AT3G23710	CZE	0.401316	0.061	0.029	2.62432e-05	0.557065	0.032	AtTic22-III,Tic22-III
AT3G23080	CZE	1.15105	0.056	0.026	2.63767e-05	0.559897	0.03	NA
AT1G14400	CZE	-1.63234	0.058	0.117	2.63837e-05	0.560047	-0.059	ATUBC1,UBC1
AT1G05370	CZE	-6.86466	0	0.042	2.64948e-05	0.562405	-0.042	NA
AT5G05100	CZE	0.44782	0.098	0.052	2.65151e-05	0.562836	0.046	MUG13.4
AT2G29580	CZE	0.808516	0.049	0.021	2.66274e-05	0.56522	0.028	MAC5B
AT5G56250	CZE	-2.87182	0.009	0.049	2.66664e-05	0.566047	-0.04	HAP8
AT4G38580	CZE	-2.06707	0.018	0.059	2.66842e-05	0.566425	-0.041	ATFP6,AtHMP40,FP6,HIPP26
AT1G60525	CZE	0.269163	0.125	0.07	2.67403e-05	0.567616	0.055	NA
AT5G52830	CZE	-6.96989	0	0.033	2.67853e-05	0.568572	-0.033	ATWRKY27,WRKY27
AT1G22950	CZE	0.329178	0.074	0.039	2.67948e-05	0.568774	0.035	ICU11
AT1G69400	CZE	1.05054	0.034	0.01	2.69104e-05	0.571226	0.024	NA
AT4G35880	CZE	-2.03382	0.029	0.086	2.69424e-05	0.571907	-0.057	NA
AT1G13050	CZE	0.30291	0.09	0.05	2.69601e-05	0.572283	0.04	NA
AT1G26740	CZE	0.278729	0.043	0.021	2.69985e-05	0.573097	0.022	NA
AT3G02465	CZE	1.1265	0.024	0.007	2.71692e-05	0.576721	0.017	NA
AT5G47870	CZE	-1.82407	0.042	0.098	2.72337e-05	0.578091	-0.056	ODB2,RAD52-2,RAD52-2B
AT2G19910	CZE	0.682641	0.054	0.03	2.73121e-05	0.579753	0.024	NA
AT5G56710	CZE	0.139104	0.448	0.322	2.73222e-05	0.579969	0.126	NA
AT1G06590	CZE	0.292346	0.127	0.075	2.74045e-05	0.581715	0.052	NA
AT2G05920	CZE	-1.10961	0.123	0.199	2.7436e-05	0.582385	-0.076	SBT1.8
AT5G42460	CZE	0.521325	0.036	0.013	2.74657e-05	0.583015	0.023	NA
AT3G15010	CZE	0.112778	0.253	0.168	2.7503e-05	0.583806	0.085	NA
AT4G31840	CZE	-1.37247	0.121	0.229	2.79778e-05	0.593885	-0.108	AtENODL15,ENODL15
AT1G12710	CZE	-2.70225	0.013	0.064	2.80007e-05	0.594371	-0.051	AtPP2-A12,PP2-A12
AT5G19600	CZE	0.965389	0.033	0.011	2.81318e-05	0.597154	0.022	SULTR3;5
AT5G64360	CZE	0.294743	0.193	0.125	2.83048e-05	0.600826	0.068	DNAJ1,EIP9,SDJ1
AT5G25630	CZE	-1.17176	0.085	0.148	2.83454e-05	0.601688	-0.063	NA
AT4G17570	CZE	0.548328	0.101	0.057	2.84271e-05	0.603423	0.044	GATA26
AT1G80260	CZE	-1.15475	0.152	0.215	2.84494e-05	0.603896	-0.063	emb1427
AT5G13810	CZE	0.163782	0.085	0.047	2.84958e-05	0.60488	0.038	NA
AT2G15860	CZE	0.190323	0.15	0.088	2.8532e-05	0.605649	0.062	NA
AT3G56820	CZE	0.233084	0.071	0.034	2.85379e-05	0.605775	0.037	NA
AT3G55080	CZE	0.469725	0.069	0.032	2.87622e-05	0.610535	0.037	NA
AT5G06210	CZE	0.754296	0.04	0.015	2.91222e-05	0.618177	0.025	S-RBP11
AT3G49470	CZE	0.298634	0.125	0.074	2.92115e-05	0.620072	0.051	NACA2
AT3G14000	CZE	-2.76961	0.009	0.044	2.94109e-05	0.624306	-0.035	ATBRXL2,BRX-LIKE2,BRXL2
AT3G19515	CZE	-1.58811	0.04	0.099	2.94113e-05	0.624313	-0.059	NA
AT5G46510	CZE	-1.48532	0.061	0.117	2.96777e-05	0.629969	-0.056	VICTL
AT3G19960	CZE	-1.65055	0.045	0.084	2.98874e-05	0.63442	-0.039	ATM1
AT1G50260	CZE	0.395063	0.071	0.034	3.01549e-05	0.640098	0.037	NTMC2T5.1,NTMC2TYPE5.1
AT1G45130	CZE	-1.17124	0.051	0.122	3.02154e-05	0.641381	-0.071	AtBGAL5,BGAL5
AT5G28262	CZE	-2.24065	0.004	0.041	3.02805e-05	0.642765	-0.037	NA
AT3G14160	CZE	1.42019	0.047	0.02	3.03185e-05	0.643571	0.027	NA
AT3G18990	CZE	-2.23375	0.031	0.084	3.03374e-05	0.643972	-0.053	REM39,VRN1
AT5G56220	CZE	-4.9871	0.002	0.036	3.03555e-05	0.644356	-0.034	TN21
AT2G31660	CZE	0.134428	0.179	0.106	3.03643e-05	0.644543	0.073	EMA1,GIR1,SAD2,URM9
AT3G26730	CZE	0.10231	0.186	0.114	3.04049e-05	0.645405	0.072	NA
AT5G59590	CZE	-4.63568	0.004	0.05	3.04112e-05	0.645539	-0.046	UGT76E2
AT3G52760	CZE	0.697813	0.049	0.02	3.04477e-05	0.646314	0.029	NA
AT5G19350	CZE	0.430802	0.108	0.057	3.04633e-05	0.646645	0.051	NA
AT3G52040	CZE	0.334381	0.127	0.076	3.04907e-05	0.647227	0.051	NA
AT1G80960	CZE	0.319392	0.072	0.036	3.05807e-05	0.649136	0.036	NA
AT1G01900	CZE	-3.37174	0.002	0.035	3.079e-05	0.653579	-0.033	ATSBT1.1,SBTI1.1
AT5G19320	CZE	0.44329	0.08	0.04	3.11257e-05	0.660706	0.04	RANGAP2
AT4G31810	CZE	0.477686	0.083	0.045	3.11377e-05	0.660961	0.038	CHY4
AT5G39590	CZE	-3.72002	0.005	0.041	3.11631e-05	0.661499	-0.036	OXR5
AT3G56130	CZE	-1.51729	0.098	0.187	3.11732e-05	0.661714	-0.089	BADC1,BLP3
AT4G12060	CZE	0.453938	0.078	0.04	3.11771e-05	0.661796	0.038	ClpT2
AT1G67590	CZE	-2.58065	0.011	0.052	3.13877e-05	0.666266	-0.041	NA
AT2G05620	CZE	0.514627	0.09	0.049	3.15666e-05	0.670064	0.041	AtPGR5,PGR5
AT4G16450	CZE	0.594848	0.107	0.059	3.15785e-05	0.670317	0.048	NA
AT1G62422	CZE	1.55701	0.011	0.002	3.18929e-05	0.67699	0.009	NA
AT2G40010	CZE	0.669714	0.052	0.024	3.19775e-05	0.678786	0.028	NA
AT3G18210	CZE	0.626163	0.074	0.039	3.20376e-05	0.680063	0.035	CP2
AT3G44530	CZE	0.339645	0.078	0.037	3.21298e-05	0.682019	0.041	HIRA
AT4G35440	CZE	0.271825	0.128	0.073	3.21399e-05	0.682234	0.055	ATCLC-E,CLC-E,CLCE
AT1G66530	CZE	0.109875	0.099	0.058	3.22216e-05	0.683968	0.041	NA
AT5G16870	CZE	0.915181	0.042	0.016	3.22372e-05	0.684299	0.026	NA
AT1G50910	CZE	0.854883	0.036	0.013	3.22925e-05	0.685472	0.023	NA
AT1G35220	CZE	0.1121	0.206	0.14	3.23752e-05	0.687228	0.066	NA
AT3G56960	CZE	-1.95435	0.031	0.081	3.2578e-05	0.691534	-0.05	PIP5K4
AT2G39760	CZE	0.181227	0.096	0.048	3.25968e-05	0.691932	0.048	ATBPM3,BPM3
AT3G16300	CZE	-4.14488	0.005	0.061	3.26017e-05	0.692035	-0.056	CASPL3A1
AT4G21020	CZE	0.820163	0.024	0.007	3.27226e-05	0.694602	0.017	NA
AT3G17910	CZE	0.523699	0.063	0.032	3.30277e-05	0.701078	0.031	AtSURF1a,EMB3121,SURF1,SURF1a
AT5G49510	CZE	0.16385	0.161	0.094	3.3052e-05	0.701594	0.067	PFD3
AT4G39510	CZE	-1.83104	0.042	0.102	3.32601e-05	0.706013	-0.06	CYP96A12
AT2G20463	CZE	2.71509	0.014	0.003	3.35054e-05	0.71122	0.011	NA
AT2G45420	CZE	-2.84892	0.004	0.04	3.35248e-05	0.711631	-0.036	LBD18
AT1G31650	CZE	-5.7065	0.002	0.037	3.3539e-05	0.711932	-0.035	ATROPGEF14,ROPGEF14
AT5G05920	CZE	0.879788	0.058	0.023	3.3766e-05	0.716751	0.035	DHS,EDA22
AT1G15950	CZE	-2.40171	0.018	0.063	3.3801e-05	0.717494	-0.045	ATCCR1,CCR1,IRX4
AT3G06770	CZE	1.47975	0.018	0.005	3.38681e-05	0.718919	0.013	NA
AT3G16000	CZE	0.503775	0.128	0.082	3.38892e-05	0.719366	0.046	MFP1
AT5G66610	CZE	-7.20797	0	0.034	3.3964e-05	0.720954	-0.034	DAR7
AT2G35350	CZE	-1.18477	0.096	0.154	3.4012e-05	0.721973	-0.058	PLL1
AT2G25420	CZE	-1.69447	0.052	0.115	3.4125e-05	0.724372	-0.063	RWD40
AT3G20830	CZE	-4.89503	0.002	0.032	3.44448e-05	0.73116	-0.03	AGC2-4,UCNL
AT2G33220	CZE	0.143228	0.096	0.051	3.44809e-05	0.731925	0.045	NA
AT5G10780	CZE	0.192932	0.132	0.077	3.44933e-05	0.73219	0.055	NA
AT1G47870	CZE	0.232871	0.092	0.049	3.45012e-05	0.732356	0.043	ATE2F2,ATE2FC,E2FC
AT3G18350	CZE	0.656383	0.087	0.044	3.49823e-05	0.742569	0.043	NA
AT4G37550	CZE	-2.61111	0.016	0.065	3.50311e-05	0.743605	-0.049	IAMH1
AT1G10310	CZE	0.573794	0.047	0.02	3.52704e-05	0.748684	0.027	NA
AT5G37440	CZE	1.16238	0.036	0.014	3.53854e-05	0.751127	0.022	NA
AT5G05230	CZE	-3.31459	0.005	0.048	3.53872e-05	0.751164	-0.043	NA
AT1G20450	CZE	-4.82785	0.007	0.05	3.54142e-05	0.751738	-0.043	ERD10,LTI29,LTI45
AT3G09700	CZE	0.613473	0.054	0.027	3.54376e-05	0.752235	0.027	PAM18-2
AT1G06520	CZE	-2.90415	0.007	0.047	3.55343e-05	0.754286	-0.04	ATGPAT1,GPAT1,sn-2-GPAT1
AT3G09050	CZE	0.889751	0.034	0.015	3.55706e-05	0.755057	0.019	NA
AT5G54870	CZE	-2.63983	0.005	0.035	3.58345e-05	0.760659	-0.03	NA
AT2G35790	CZE	0.861689	0.047	0.019	3.59496e-05	0.763102	0.028	NA
AT5G58370	CZE	0.356301	0.108	0.061	3.6048e-05	0.76519	0.047	EngB-3
AT1G12850	CZE	-2.36864	0.016	0.071	3.61352e-05	0.767043	-0.055	NA
AT3G54870	CZE	1.25946	0.054	0.024	3.6168e-05	0.767738	0.03	ARK1,AtKINUc,CAE1,MRH2
AT1G29880	CZE	0.312056	0.163	0.103	3.63392e-05	0.771373	0.06	NA
AT4G22970	CZE	0.345157	0.118	0.073	3.6477e-05	0.774298	0.045	AESP,AESP1,ESP,RSW4
AT1G32580	CZE	0.664921	0.103	0.056	3.64785e-05	0.774329	0.047	MORF5
AT3G10610	CZE	0.586237	0.072	0.036	3.65276e-05	0.775371	0.036	NA
AT4G28060	CZE	0.284597	0.123	0.069	3.65799e-05	0.776481	0.054	NA
AT2G38050	CZE	0.761187	0.061	0.029	3.66632e-05	0.77825	0.032	ATDET2,DET2,DWF6
AT4G28162	CZE	-2.8015	0.007	0.037	3.66668e-05	0.778325	-0.03	NA
AT1G28610	CZE	-3.78718	0.002	0.03	3.67037e-05	0.779109	-0.028	NA
AT5G16930	CZE	0.451619	0.063	0.032	3.6739e-05	0.77986	0.031	SBA2
AT5G46430	CZE	0.171997	0.378	0.28	3.68498e-05	0.782212	0.098	NA
AT1G03550	CZE	-2.1498	0.014	0.06	3.69067e-05	0.783418	-0.046	AtSCAMP4,SCAMP4
AT2G47230	CZE	-2.48858	0.027	0.089	3.70708e-05	0.786902	-0.062	ATDUF6,DUF6
AT1G36060	CZE	-3.46461	0.011	0.072	3.71372e-05	0.788311	-0.061	TG,WIND3
AT1G02780	CZE	0.162461	0.492	0.372	3.71639e-05	0.788879	0.12	emb2386
AT1G32360	CZE	0.434505	0.065	0.03	3.73737e-05	0.793331	0.035	NA
AT1G51400	CZE	0.773844	0.081	0.044	3.75124e-05	0.796275	0.037	NA
AT1G53645	CZE	0.244255	0.083	0.043	3.75161e-05	0.796354	0.04	NA
AT4G12990	CZE	0.283834	0.08	0.045	3.76252e-05	0.798669	0.035	NA
AT5G46440	CZE	1.55645	0.016	0.004	3.77142e-05	0.800559	0.012	NA
AT2G24830	CZE	0.317247	0.087	0.049	3.78079e-05	0.802549	0.038	NA
AT5G14610	CZE	-1.16964	0.081	0.159	3.78174e-05	0.80275	-0.078	RH46
AT1G16800	CZE	0.180299	0.224	0.141	3.78184e-05	0.802772	0.083	NA
AT3G13190	CZE	-2.29466	0.014	0.053	3.79554e-05	0.805679	-0.039	NA
AT1G06390	CZE	-2.78412	0.011	0.063	3.85107e-05	0.817468	-0.052	ATGSK1,ATSK2-3,ATSK22,BIL2,GSK1,SK22
AT5G48640	CZE	0.235941	0.13	0.075	3.87098e-05	0.821692	0.055	CYCLINC1-1
AT5G13170	CZE	-3.1512	0.011	0.061	3.87553e-05	0.822658	-0.05	AtSWEET15,SAG29,SWEET15
AT5G01930	CZE	1.14508	0.016	0.004	3.88673e-05	0.825036	0.012	AtMAN6,MAN6
AT1G56010	CZE	-3.54861	0.004	0.038	3.88719e-05	0.825135	-0.034	anac021,ANAC022,NAC1
AT5G58160	CZE	0.467491	0.094	0.051	3.89051e-05	0.825838	0.043	FH13
AT1G72600	CZE	-1.82206	0.022	0.066	3.90132e-05	0.828133	-0.044	NA
AT5G36100	CZE	-1.86898	0.004	0.043	3.91644e-05	0.831343	-0.039	NA
AT4G38490	CZE	0.350941	0.049	0.027	3.92394e-05	0.832934	0.022	SECE2
AT4G37640	CZE	-2.88464	0.007	0.044	3.92954e-05	0.834124	-0.037	ACA2
AT4G16410	CZE	0.615089	0.027	0.012	3.93799e-05	0.835916	0.015	NA
AT1G29250	CZE	0.3357	0.08	0.043	3.94102e-05	0.836559	0.037	ALBA1,IRP5
AT5G28390	CZE	0.555118	0.054	0.024	3.94816e-05	0.838077	0.03	NA
AT2G43460	CZE	0.231406	0.241	0.16	3.95161e-05	0.838808	0.081	NA
AT5G10490	CZE	0.233859	0.119	0.071	3.95287e-05	0.839077	0.048	MSL2
AT1G32050	CZE	-1.37315	0.098	0.176	3.95436e-05	0.839392	-0.078	AtSCAMP5,SCAMP5
AT4G30840	CZE	0.768419	0.049	0.02	3.96844e-05	0.842381	0.029	NUP43
AT5G45290	CZE	-2.07684	0.027	0.075	3.98053e-05	0.844947	-0.048	NA
AT5G40830	CZE	-3.07695	0.009	0.05	3.99755e-05	0.84856	-0.041	ICA
AT2G38740	CZE	-2.52817	0.016	0.064	4.0634e-05	0.862539	-0.048	Sgpp
AT3G05050	CZE	-1.90795	0.029	0.092	4.06466e-05	0.862806	-0.063	NA
AT4G33250	CZE	0.39895	0.13	0.079	4.06587e-05	0.863062	0.051	ATTIF3K1,EIF3K,TIF3K1
AT4G34270	CZE	0.347085	0.098	0.051	4.08301e-05	0.866701	0.047	TIP41
AT5G54380	CZE	-2.28831	0.016	0.062	4.08469e-05	0.867057	-0.046	THE1
AT3G19440	CZE	0.774369	0.067	0.032	4.08744e-05	0.867642	0.035	NA
AT3G06455	CZE	0.578278	0.065	0.03	4.08949e-05	0.868076	0.035	NA
AT4G34100	CZE	0.102269	0.143	0.086	4.1076e-05	0.87192	0.057	CER9,SUD1
AT1G58080	CZE	-1.11155	0.089	0.152	4.1261e-05	0.875846	-0.063	ATATP-PRT1,ATP-PRT1,HISN1A
AT5G50100	CZE	-1.38229	0.067	0.131	4.12662e-05	0.875959	-0.064	DCC1
AT2G20740	CZE	0.347374	0.083	0.039	4.1267e-05	0.875974	0.044	NA
AT2G31580	CZE	0.130467	0.118	0.072	4.1297e-05	0.876612	0.046	ICA1
AT5G50810	CZE	0.341576	0.112	0.076	4.13236e-05	0.877176	0.036	TIM8
AT5G49040	CZE	-2.92354	0.011	0.047	4.13687e-05	0.878134	-0.036	NA
AT2G28350	CZE	-3.32484	0.005	0.041	4.13915e-05	0.878617	-0.036	ARF10
AT1G65080	CZE	0.721575	0.033	0.013	4.13996e-05	0.878788	0.02	OXA2a
AT2G30942	CZE	0.707959	0.045	0.017	4.15036e-05	0.880997	0.028	ssSPTb
AT1G02020	CZE	0.534846	0.054	0.022	4.15086e-05	0.881104	0.032	NA
AT1G63450	CZE	2.15478	0.013	0.003	4.15708e-05	0.882422	0.01	RHS8,XUT1
AT1G60850	CZE	0.376215	0.089	0.05	4.16236e-05	0.883545	0.039	AAC42,ATRPAC42
AT5G17050	CZE	1.1554	0.031	0.012	4.17813e-05	0.886891	0.019	UGT78D2
AT1G18300	CZE	-1.94988	0.029	0.076	4.21678e-05	0.895096	-0.047	atnudt4,NUDT4
AT3G60130	CZE	-1.76545	0.025	0.086	4.22143e-05	0.896082	-0.061	BGLU16
AT3G20010	CZE	0.124331	0.336	0.227	4.23324e-05	0.898589	0.109	CHR27,FRG1
AT5G48790	CZE	-2.50302	0.013	0.052	4.24591e-05	0.901278	-0.039	NA
AT5G55290	CZE	0.471468	0.083	0.041	4.25629e-05	0.903483	0.042	VHA-e1
AT1G18350	CZE	2.61764	0.011	0.002	4.2605e-05	0.904376	0.009	ATMKK7,BUD1,MKK7
AT5G23600	CZE	1.92866	0.013	0.002	4.26084e-05	0.904449	0.011	NA
AT4G19190	CZE	0.1744	0.134	0.076	4.26236e-05	0.904771	0.058	NA
AT1G12700	CZE	0.726388	0.036	0.013	4.2686e-05	0.906095	0.023	RPF1
AT1G04100	CZE	0.467174	0.042	0.015	4.27758e-05	0.908003	0.027	IAA10
AT3G55830	CZE	-1.65659	0.02	0.067	4.2888e-05	0.910384	-0.047	EPC1,GMT1
AT3G10910	CZE	-2.61867	0.018	0.056	4.29597e-05	0.911905	-0.038	ATL72,DAFL1
AT1G26910	CZE	0.829438	0.056	0.026	4.30268e-05	0.91333	0.03	RPL10B
AT1G16860	CZE	-2.26333	0.022	0.071	4.31495e-05	0.915935	-0.049	SHOU4L
AT1G75750	CZE	-1.18282	0.118	0.21	4.31635e-05	0.916231	-0.092	GASA1
AT4G29820	CZE	0.463574	0.047	0.021	4.34193e-05	0.921661	0.026	ATCFIM-25,CFIM-25
AT3G08730	CZE	0.194408	0.203	0.132	4.35907e-05	0.925301	0.071	ATPK1,ATPK6,ATS6K1,PK1,PK6,S6K1
AT4G17050	CZE	-2.65526	0.027	0.083	4.37323e-05	0.928306	-0.056	UGLYAH
AT1G20610	CZE	0.47008	0.076	0.043	4.3978e-05	0.93352	0.033	CYCB2;3
AT1G03457	CZE	-3.17171	0.007	0.048	4.40044e-05	0.934081	-0.041	AtBRN2,BRN2
AT2G05171	CZE	1.23809	0.013	0.003	4.40547e-05	0.93515	0.01	NA
AT2G39840	CZE	0.755152	0.065	0.033	4.40942e-05	0.935989	0.032	TOPP4
AT4G02790	CZE	0.282205	0.072	0.042	4.41392e-05	0.936943	0.03	AtRBGA,EMB3129,RBGA
AT5G60850	CZE	-2.16347	0.009	0.046	4.42463e-05	0.939217	-0.037	AtDOF5.4,OBP4
AT3G11397	CZE	0.239637	0.092	0.052	4.42759e-05	0.939845	0.04	PRA1.A3
AT1G63820	CZE	-2.12385	0.007	0.044	4.44619e-05	0.943793	-0.037	NA
AT4G01540	CZE	-7.07636	0	0.03	4.44686e-05	0.943935	-0.03	ANAC068,NTM1
AT5G65560	CZE	0.207603	0.13	0.077	4.47383e-05	0.94966	0.053	NA
AT2G31725	CZE	0.977218	0.047	0.019	4.48855e-05	0.952784	0.028	NA
AT1G19720	CZE	0.279313	0.193	0.13	4.49228e-05	0.953576	0.063	NA
AT1G65090	CZE	1.16705	0.047	0.02	4.49577e-05	0.954316	0.027	NA
AT1G13360	CZE	-2.40733	0.013	0.063	4.52189e-05	0.959861	-0.05	NA
AT2G04215	CZE	-3.30193	0.005	0.044	4.52646e-05	0.960831	-0.039	NA
AT4G25130	CZE	0.743046	0.08	0.038	4.52738e-05	0.961028	0.042	MSRA4,PMSR4
AT1G16445	CZE	1.28029	0.031	0.01	4.52937e-05	0.961449	0.021	NA
AT3G58220	CZE	-0.861222	0.159	0.229	4.548e-05	0.965404	-0.07	NA
AT2G23930	CZE	0.277894	0.114	0.066	4.54895e-05	0.965606	0.048	SNRNP-G
AT5G46150	CZE	0.161095	0.148	0.085	4.55656e-05	0.967222	0.063	NA
AT3G61310	CZE	-2.6812	0.014	0.061	4.56249e-05	0.96848	-0.047	AHL11
AT3G18830	CZE	0.461171	0.038	0.019	4.59749e-05	0.975909	0.019	ATPLT5,ATPMT5,PMT5
AT2G31840	CZE	0.41923	0.06	0.031	4.60366e-05	0.97722	0.029	MRL7-L
AT2G44450	CZE	0.22131	0.201	0.142	4.60802e-05	0.978143	0.059	BGLU15
AT2G23420	CZE	-6.9056	0	0.036	4.61479e-05	0.979581	-0.036	NAPRT2
AT1G04690	CZE	-1.52977	0.06	0.114	4.61672e-05	0.979992	-0.054	KAB1,KV-BETA1
AT5G49730	CZE	-1.90916	0.011	0.059	4.62918e-05	0.982637	-0.048	ATFRO6,FRO6
AT1G74700	CZE	0.76697	0.049	0.02	4.65806e-05	0.988767	0.029	NUZ,TRZ1
AT3G51790	CZE	0.679734	0.045	0.019	4.66503e-05	0.990246	0.026	AtCCME,ATG1,G1
AT5G57910	CZE	-3.41266	0.007	0.048	4.69474e-05	0.996553	-0.041	NA
AT3G54790	CZE	-4.2221	0.002	0.038	4.70101e-05	0.997883	-0.036	PUB3
AT4G27720	CZE	-2.60247	0.013	0.058	4.72838e-05	1	-0.045	NA
AT5G12430	CZE	-1.49394	0.092	0.148	4.76568e-05	1	-0.056	DJC31,TPR16
AT4G25290	CZE	0.169588	0.152	0.095	4.78406e-05	1	0.057	NA
AT3G18090	CZE	-1.55394	0.052	0.112	4.79009e-05	1	-0.06	NRPD2B
AT3G04400	CZE	0.197612	0.36	0.274	4.79527e-05	1	0.086	emb2171,RPL23
AT3G47800	CZE	1.09476	0.018	0.005	4.81469e-05	1	0.013	NA
AT3G48230	CZE	-3.07984	0.011	0.046	4.83544e-05	1	-0.035	NA
AT1G69670	CZE	0.152577	0.092	0.047	4.83654e-05	1	0.045	ATCUL3B,CUL3B
AT4G36400	CZE	-1.44068	0.047	0.095	4.84531e-05	1	-0.048	D2HGDH
AT5G38360	CZE	-1.56442	0.067	0.124	4.86042e-05	1	-0.057	NA
AT2G46450	CZE	-6.92044	0	0.037	4.87456e-05	1	-0.037	ATCNGC12,CNGC12
AT1G22040	CZE	-1.91815	0.027	0.077	4.88095e-05	1	-0.05	NA
AT1G48610	CZE	0.508315	0.061	0.033	4.88482e-05	1	0.028	NA
AT5G10580	CZE	-0.510605	0.016	0.004	4.88953e-05	1	0.012	NA
AT2G38870	CZE	-1.92524	0.029	0.095	4.90768e-05	1	-0.066	NA
AT3G48150	CZE	0.471959	0.047	0.024	4.91311e-05	1	0.023	APC8,CDC23
AT4G19645	CZE	-2.18436	0.04	0.117	4.92887e-05	1	-0.077	NA
AT2G44360	CZE	0.56559	0.051	0.02	4.94405e-05	1	0.031	NA
AT1G50570	CZE	-3.05189	0.009	0.05	4.95564e-05	1	-0.041	NA
AT1G08125	CZE	0.104763	0.127	0.079	4.96752e-05	1	0.048	NA
AT3G18880	CZE	1.09127	0.033	0.01	5.00521e-05	1	0.023	NA
AT4G04180	CZE	0.305538	0.081	0.045	5.00678e-05	1	0.036	NA
AT1G74690	CZE	-2.18649	0.02	0.06	5.01118e-05	1	-0.04	IQD31
AT5G27520	CZE	0.308294	0.083	0.042	5.01525e-05	1	0.041	AtPNC2,PNC2
AT2G24100	CZE	0.21998	0.089	0.048	5.07105e-05	1	0.041	ASG1
AT3G19630	CZE	0.361364	0.061	0.033	5.07826e-05	1	0.028	NA
AT1G31440	CZE	-4.04924	0.004	0.037	5.07972e-05	1	-0.033	SH3P1
AT3G59840	CZE	0.622643	0.056	0.026	5.08888e-05	1	0.03	NA
AT5G35770	CZE	-2.53577	0.004	0.037	5.10434e-05	1	-0.033	SAP
AT1G52710	CZE	-2.73712	0.011	0.048	5.1463e-05	1	-0.037	NA
AT2G02370	CZE	-2.06454	0.014	0.056	5.16592e-05	1	-0.042	NA
AT3G17310	CZE	-2.84884	0.009	0.055	5.16642e-05	1	-0.046	AtDRM3,DRM3
AT4G16265	CZE	0.923185	0.025	0.009	5.17349e-05	1	0.016	DMS13,NRPB9B,NRPD9B,NRPE9B
AT3G07690	CZE	-2.22107	0.013	0.058	5.1833e-05	1	-0.045	NA
AT3G01170	CZE	0.362304	0.045	0.019	5.19513e-05	1	0.026	NA
AT3G06400	CZE	0.111364	0.336	0.232	5.19774e-05	1	0.104	CHR11
AT2G34300	CZE	-2.32346	0.013	0.048	5.22109e-05	1	-0.035	NA
AT5G28380	CZE	0.54241	0.027	0.01	5.24433e-05	1	0.017	NA
AT1G58360	CZE	0.207566	0.284	0.199	5.25085e-05	1	0.085	AAP1,AtAAP1,NAT2
AT5G18460	CZE	-2.19037	0.018	0.067	5.26006e-05	1	-0.049	NA
AT3G63430	CZE	-3.50031	0.013	0.071	5.27043e-05	1	-0.058	TRM5
AT5G02030	CZE	-2.58454	0.018	0.059	5.28157e-05	1	-0.041	BLH9,BLR,HB-6,LSN,PNY,RPL,VAN
AT1G56145	CZE	-1.86837	0.016	0.056	5.30307e-05	1	-0.04	NA
AT3G07200	CZE	-1.6699	0.047	0.105	5.33728e-05	1	-0.058	NA
AT2G24580	CZE	-0.918975	0.063	0.122	5.35807e-05	1	-0.059	NA
AT2G44150	CZE	-1.55062	0.043	0.092	5.36797e-05	1	-0.049	ASHH3,SDG7
AT2G43190	CZE	0.406521	0.074	0.04	5.37845e-05	1	0.034	POP4
AT2G45750	CZE	1.12967	0.022	0.006	5.39517e-05	1	0.016	NA
AT4G35050	CZE	0.955101	0.051	0.022	5.39976e-05	1	0.029	MSI3,NFC3
AT3G52230	CZE	0.173106	0.125	0.071	5.43592e-05	1	0.054	NA
AT2G36170	CZE	0.153167	0.197	0.133	5.4376e-05	1	0.064	RPL40A,UBQ2
AT2G45670	CZE	0.190264	0.112	0.067	5.44649e-05	1	0.045	AtLPEAT2,LPEAT2
AT4G16420	CZE	0.211164	0.201	0.127	5.45657e-05	1	0.074	ADA2B,PRZ1
AT3G44480	CZE	-1.63236	0.043	0.097	5.46321e-05	1	-0.054	cog1,RPP1
AT5G61510	CZE	0.227558	0.072	0.037	5.4803e-05	1	0.035	NA
AT1G20795	CZE	1.75237	0.018	0.005	5.48294e-05	1	0.013	NA
AT3G09680	CZE	1.90966	0.014	0.003	5.50845e-05	1	0.011	NA
AT3G11440	CZE	-3.11592	0.005	0.034	5.52263e-05	1	-0.029	ATMYB65,MYB65
AT5G50860	CZE	-3.47102	0.004	0.033	5.55189e-05	1	-0.029	NA
AT2G38700	CZE	-0.986794	0.092	0.155	5.56938e-05	1	-0.063	AtMDD1,ATMVD1,MDD1,MVD1
AT4G39100	CZE	0.262431	0.13	0.077	5.57144e-05	1	0.053	SHL
AT5G02350	CZE	1.88774	0.014	0.003	5.57559e-05	1	0.011	NA
AT3G12350	CZE	0.219561	0.114	0.063	5.58092e-05	1	0.051	NA
AT3G44630	CZE	0.602359	0.038	0.016	5.60297e-05	1	0.022	NA
AT3G51440	CZE	1.21994	0.018	0.005	5.60343e-05	1	0.013	NA
AT1G61580	CZE	0.251335	0.228	0.154	5.61511e-05	1	0.074	ARP2,RPL3B
AT4G32710	CZE	-1.79335	0.02	0.063	5.64011e-05	1	-0.043	PERK14
AT2G45920	CZE	-1.75863	0.071	0.134	5.66232e-05	1	-0.063	NA
AT1G73110	CZE	0.431156	0.054	0.025	5.6705e-05	1	0.029	NA
AT4G03200	CZE	0.350664	0.096	0.053	5.67785e-05	1	0.043	NA
AT2G22400	CZE	0.115718	0.195	0.134	5.68245e-05	1	0.061	AtTRM4b,TRM4B
AT1G67370	CZE	1.48688	0.013	0.003	5.68297e-05	1	0.01	ASY1,ATASY1
AT1G14490	CZE	1.34738	0.014	0.003	5.68506e-05	1	0.011	AHL28
AT2G43540	CZE	0.517458	0.025	0.008	5.70568e-05	1	0.017	NA
AT1G11910	CZE	-0.887079	0.26	0.32	5.72805e-05	1	-0.06	APA1,ATAPA1,AtPaspA1,PaspA1
AT4G13360	CZE	0.33651	0.127	0.079	5.73027e-05	1	0.048	NA
AT2G16500	CZE	-1.41553	0.052	0.108	5.78465e-05	1	-0.056	ADC1,ARGDC,ARGDC1,AtADC1,SPE1
AT1G51270	CZE	1.45028	0.029	0.009	5.79447e-05	1	0.02	NA
AT4G25280	CZE	0.140498	0.105	0.059	5.82674e-05	1	0.046	NA
AT5G57990	CZE	0.222771	0.309	0.217	5.82954e-05	1	0.092	UBP23
ATCG00080	CZE	0.565079	0.072	0.038	5.8429e-05	1	0.034	PSBI
AT1G14290	CZE	1.25838	0.031	0.012	5.87914e-05	1	0.019	AtSBH2,SBH2
AT1G16790	CZE	1.13193	0.042	0.016	5.88422e-05	1	0.026	NA
AT1G50890	CZE	0.618517	0.065	0.032	5.89866e-05	1	0.033	NA
AT3G18780	CZE	0.449651	0.076	0.041	5.92416e-05	1	0.035	ACT2,DER1,ENL2,FIZ2,LSR2
AT3G20083	CZE	-3.29955	0.007	0.05	5.92952e-05	1	-0.043	NA
AT5G25580	CZE	-1.32431	0.074	0.13	5.94912e-05	1	-0.056	DDR5
AT2G17150	CZE	-4.81013	0.002	0.034	5.9543e-05	1	-0.032	NLP1
AT5G46860	CZE	-0.13779	0.145	0.092	5.96676e-05	1	0.053	ATSYP22,ATVAM3,SGR3,SYP22,VAM3
AT3G17600	CZE	-2.43931	0.016	0.079	5.97546e-05	1	-0.063	IAA31
AT1G55740	CZE	-3.02973	0.009	0.063	5.9797e-05	1	-0.054	AtSIP1,RS1,SIP1
AT5G60760	CZE	0.520825	0.052	0.023	5.98279e-05	1	0.029	NA
AT4G35470	CZE	-6.75589	0	0.028	5.98484e-05	1	-0.028	PIRL4
AT2G48070	CZE	0.797846	0.056	0.026	5.98722e-05	1	0.03	RPH1
AT4G28370	CZE	-1.47207	0.061	0.118	5.99444e-05	1	-0.057	FLY1
AT2G30500	CZE	-2.88389	0.004	0.034	6.00547e-05	1	-0.03	NET4B
AT3G51100	CZE	0.173906	0.114	0.066	6.01245e-05	1	0.048	NA
AT2G39705	CZE	-3.01429	0.011	0.044	6.02027e-05	1	-0.033	DVL11,RTFL8
AT3G51530	CZE	0.386959	0.08	0.043	6.02402e-05	1	0.037	NA
AT4G13710	CZE	-3.00206	0.009	0.052	6.03951e-05	1	-0.043	NA
AT3G01180	CZE	-1.2932	0.016	0.054	6.05061e-05	1	-0.038	AtSS2,SS2
AT1G30330	CZE	-2.7682	0.005	0.043	6.05067e-05	1	-0.038	ARF6
AT3G10110	CZE	1.12384	0.052	0.023	6.0681e-05	1	0.029	MEE67
AT1G51760	CZE	-1.85114	0.033	0.09	6.07099e-05	1	-0.057	IAR3,JR3
AT1G75580	CZE	-2.24942	0.016	0.06	6.07371e-05	1	-0.044	SAUR51
AT1G20460	CZE	0.738872	0.049	0.022	6.08881e-05	1	0.027	NA
AT1G33390	CZE	0.241966	0.141	0.086	6.11101e-05	1	0.055	ATFAS4,FAS4
AT1G76970	CZE	-6.7169	0	0.033	6.11522e-05	1	-0.033	TOL4
AT5G02100	CZE	0.34333	0.188	0.126	6.12894e-05	1	0.062	ORP3A,UNE18
AT1G01860	CZE	0.328347	0.089	0.05	6.13064e-05	1	0.039	PFC1
AT5G56240	CZE	-1.40839	0.036	0.092	6.13831e-05	1	-0.056	NA
ATMG01190	CZE	1.75155	0.011	0.002	6.15916e-05	1	0.009	ATP1
AT4G35860	CZE	0.326641	0.105	0.06	6.16116e-05	1	0.045	ATGB2,ATRAB2C,ATRABB1B,GB2
AT4G39010	CZE	-2.02887	0.018	0.063	6.16721e-05	1	-0.045	AtGH9B18,CEL6,GH9B18
AT4G19500	CZE	0.195554	0.165	0.101	6.20796e-05	1	0.064	NA
AT3G26085	CZE	0.16262	0.148	0.098	6.21262e-05	1	0.05	NA
AT5G65480	CZE	0.116009	0.201	0.127	6.21842e-05	1	0.074	CCI1
AT4G35250	CZE	0.716896	0.06	0.028	6.24136e-05	1	0.032	HCF244
AT5G59210	CZE	0.256215	0.107	0.062	6.32951e-05	1	0.045	NA
AT5G27250	CZE	1.7387	0.018	0.006	6.33754e-05	1	0.012	NA
AT4G32180	CZE	-1.58539	0.051	0.098	6.34685e-05	1	-0.047	ATPANK2,PANK2
AT5G10960	CZE	0.274564	0.195	0.123	6.40219e-05	1	0.072	CAF1i
AT5G28020	CZE	-2.30867	0.005	0.036	6.40269e-05	1	-0.031	ATCYSD2,CYSD2
AT5G50380	CZE	0.632141	0.081	0.044	6.40559e-05	1	0.037	ATEXO70F1,EXO70F1
AT2G02170	CZE	-2.25582	0.007	0.045	6.40611e-05	1	-0.038	NA
AT1G12780	CZE	-1.38613	0.105	0.174	6.45769e-05	1	-0.069	ATUGE1,UGE1
AT5G11260	CZE	0.653243	0.071	0.033	6.45878e-05	1	0.038	HY5,TED
AT1G21000	CZE	1.57352	0.016	0.004	6.46577e-05	1	0.012	AIN1,PLATZ1
AT1G11420	CZE	-2.88067	0.009	0.051	6.48645e-05	1	-0.042	ATDUF2,DUF2
AT4G28750	CZE	0.417921	0.112	0.068	6.5138e-05	1	0.044	PSAE-1
AT5G59690	CZE	0.36344	0.161	0.106	6.54146e-05	1	0.055	NA
AT4G00840	CZE	0.27411	0.056	0.027	6.55796e-05	1	0.029	NA
AT1G58180	CZE	-2.93787	0.005	0.037	6.56348e-05	1	-0.032	ATBCA6,BCA6
AT2G43530	CZE	-2.03	0.049	0.103	6.61249e-05	1	-0.054	NA
AT3G16060	CZE	0.353486	0.108	0.059	6.62782e-05	1	0.049	NA
AT5G04530	CZE	-2.41261	0.016	0.061	6.71872e-05	1	-0.045	KCS19
AT1G07790	CZE	0.471365	0.123	0.071	6.72086e-05	1	0.052	HTB1
AT5G59150	CZE	-2.31384	0.014	0.055	6.7244e-05	1	-0.041	ATRAB-A2D,ATRABA2D,RABA2D
AT1G16780	CZE	-4.06826	0.005	0.041	6.73482e-05	1	-0.036	AtVHP2;2,VHP2;2
AT3G12060	CZE	-4.93088	0.002	0.037	6.77798e-05	1	-0.035	TBL1
AT4G14713	CZE	-2.76669	0.009	0.038	6.80772e-05	1	-0.029	PPD1,TIFY4A
AT1G33120	CZE	0.125241	0.255	0.179	6.84189e-05	1	0.076	NA
AT5G47500	CZE	-5.44874	0.002	0.037	6.84418e-05	1	-0.035	PME5
AT2G46370	CZE	-2.91206	0.018	0.077	6.8589e-05	1	-0.059	AtGH3.11,FIN219,JAR1
AT3G24490	CZE	0.158923	0.076	0.041	6.86872e-05	1	0.035	NA
AT2G35480	CZE	0.696342	0.027	0.011	6.87808e-05	1	0.016	NA
AT3G20770	CZE	-2.08016	0.013	0.048	6.88045e-05	1	-0.035	AtEIN3,EIN3
AT1G78060	CZE	0.993962	0.067	0.037	6.88881e-05	1	0.03	NA
AT3G53380	CZE	-1.94782	0.022	0.063	6.93097e-05	1	-0.041	LecRK-VIII.1
AT4G20320	CZE	-3.57232	0.036	0.097	7.00605e-05	1	-0.061	CTPS4
AT4G30060	CZE	-3.05102	0.007	0.047	7.01927e-05	1	-0.04	NA
AT1G67570	CZE	0.249942	0.058	0.027	7.0835e-05	1	0.031	NA
AT3G02180	CZE	-1.60042	0.038	0.094	7.09479e-05	1	-0.056	SP1L3
AT1G17620	CZE	-2.23897	0.022	0.068	7.09913e-05	1	-0.046	NA
AT1G69980	CZE	0.110327	0.121	0.073	7.10021e-05	1	0.048	NA
AT5G24460	CZE	0.389858	0.038	0.016	7.11481e-05	1	0.022	NA
AT5G19300	CZE	0.704895	0.056	0.025	7.18747e-05	1	0.031	NA
AT2G48110	CZE	0.176625	0.156	0.095	7.27126e-05	1	0.061	MED33B,MED5B,REF4
AT5G40250	CZE	-2.10846	0.031	0.08	7.27142e-05	1	-0.049	ATL46
AT1G26520	CZE	0.488351	0.056	0.027	7.27403e-05	1	0.029	NA
AT3G05932	CZE	-2.21875	0.034	0.08	7.32738e-05	1	-0.046	NA
AT2G41220	CZE	-1.30147	0.226	0.262	7.34063e-05	1	-0.036	GLU2
AT1G23890	CZE	-3.42982	0.004	0.034	7.37239e-05	1	-0.03	NA
AT1G37080	CZE	-3.48893	0.005	0.041	7.3979e-05	1	-0.036	NA
AT4G04614	CZE	0.196041	0.137	0.086	7.4008e-05	1	0.051	NA
AT2G29065	CZE	0.400075	0.049	0.023	7.40477e-05	1	0.026	NA
AT4G01690	CZE	0.289829	0.105	0.057	7.4177e-05	1	0.048	HEMG1,PPO1,PPOX
AT1G29410	CZE	0.258116	0.09	0.057	7.42204e-05	1	0.033	PAI3
AT3G63260	CZE	0.162055	0.148	0.089	7.4465e-05	1	0.059	ATMRK1
AT5G48680	CZE	0.361391	0.072	0.038	7.44723e-05	1	0.034	NA
AT4G28630	CZE	-3.3173	0.011	0.05	7.45021e-05	1	-0.039	ABCB23,ATATM1,ATM1
AT5G15180	CZE	-4.67676	0.002	0.042	7.45295e-05	1	-0.04	PRX56
AT2G24060	CZE	0.18896	0.154	0.1	7.46057e-05	1	0.054	AtIF3-2,AtINFC-2,SVR9
AT3G17410	CZE	-3.95381	0.007	0.045	7.46498e-05	1	-0.038	CARK1
AT4G16144	CZE	0.209348	0.067	0.037	7.4801e-05	1	0.03	AMSH3
AT5G11020	CZE	0.59602	0.058	0.028	7.4877e-05	1	0.03	NA
AT2G17972	CZE	1.05015	0.04	0.017	7.50736e-05	1	0.023	NA
AT2G36290	CZE	-1.97932	0.016	0.053	7.54275e-05	1	-0.037	NA
AT2G31890	CZE	0.597342	0.081	0.045	7.54293e-05	1	0.036	ATRAP,RAP
AT1G77130	CZE	0.949301	0.071	0.032	7.54334e-05	1	0.039	GUX3,PGSIP2
AT4G16180	CZE	0.202242	0.168	0.104	7.54701e-05	1	0.064	NA
AT1G56045	CZE	0.112937	0.246	0.171	7.57181e-05	1	0.075	NA
AT4G33950	CZE	0.571312	0.047	0.019	7.58144e-05	1	0.028	ATOST1,OST1,P44,SNRK2-6,SNRK2.6,SRK2E
AT3G20150	CZE	-2.52586	0.018	0.058	7.5958e-05	1	-0.04	NA
AT3G15840	CZE	1.09166	0.027	0.009	7.61221e-05	1	0.018	PIFI
AT3G54910	CZE	-1.62879	0.022	0.063	7.61222e-05	1	-0.041	NA
AT5G61830	CZE	-1.58059	0.036	0.082	7.62473e-05	1	-0.046	NA
AT5G18120	CZE	0.119487	0.108	0.063	7.64572e-05	1	0.045	APRL7,ATAPRL7
AT3G23620	CZE	0.266711	0.096	0.054	7.67325e-05	1	0.042	ARPF2
AT3G09440	CZE	-1.47866	0.042	0.087	7.6841e-05	1	-0.045	NA
AT1G79840	CZE	-2.62212	0.034	0.1	7.68867e-05	1	-0.066	GL2
AT4G24510	CZE	-1.64835	0.031	0.08	7.71638e-05	1	-0.049	CER2,VC-2,VC2
AT1G17110	CZE	-1.02773	0.069	0.127	7.74349e-05	1	-0.058	UBP15
AT1G30210	CZE	-2.90941	0.004	0.033	7.74577e-05	1	-0.029	ATTCP24,TCP24
AT1G09470	CZE	-1.99633	0.031	0.08	7.74591e-05	1	-0.049	AtNEAP3
AT1G12930	CZE	0.15087	0.13	0.08	7.74955e-05	1	0.05	TNPO3
AT4G18890	CZE	-4.01607	0.004	0.042	7.76196e-05	1	-0.038	BEH3
AT2G32150	CZE	-4.57845	0.004	0.037	7.76883e-05	1	-0.033	NA
AT3G23640	CZE	-2.11276	0.029	0.072	7.7741e-05	1	-0.043	HGL1
AT3G52950	CZE	0.100032	0.056	0.027	7.78396e-05	1	0.029	NA
AT2G45930	CZE	1.61576	0.016	0.005	7.79741e-05	1	0.011	NA
AT2G14520	CZE	-2.84189	0.005	0.048	7.79981e-05	1	-0.043	NA
AT3G02610	CZE	0.555402	0.031	0.011	7.85524e-05	1	0.02	AAD2
AT1G48550	CZE	0.312463	0.096	0.055	7.86345e-05	1	0.041	VPS26C
AT5G12290	CZE	0.17349	0.114	0.064	7.87088e-05	1	0.05	DGS1
AT2G23570	CZE	-4.73881	0.002	0.046	7.91497e-05	1	-0.044	ATMES19,MES19
AT5G61390	CZE	0.952681	0.029	0.01	7.91815e-05	1	0.019	NEN2
AT5G14370	CZE	-1.34617	0.058	0.114	7.98821e-05	1	-0.056	NA
AT1G11430	CZE	0.354462	0.087	0.047	7.99244e-05	1	0.04	MORF9,RIP9
AT3G07480	CZE	0.434162	0.081	0.041	7.99534e-05	1	0.04	C1-FDX
AT1G11900	CZE	1.28582	0.022	0.006	8.01236e-05	1	0.016	NA
AT4G00020	CZE	0.379047	0.107	0.068	8.02503e-05	1	0.039	BRCA2(IV),BRCA2A,EDA20,MEE43
AT1G03300	CZE	-5.25774	0.002	0.031	8.03495e-05	1	-0.029	ATDUF1,DUF1
AT5G25480	CZE	0.845966	0.038	0.016	8.06533e-05	1	0.022	AtDNMT2,DNMT2,TRDMT1
AT1G03330	CZE	0.434517	0.065	0.033	8.08416e-05	1	0.032	LSM2
AT5G65990	CZE	0.682233	0.025	0.008	8.10103e-05	1	0.017	AtAVT3
AT1G03610	CZE	0.85436	0.038	0.015	8.10514e-05	1	0.023	NA
AT1G12920	CZE	0.401609	0.098	0.058	8.12283e-05	1	0.04	ERF1-2
AT3G57080	CZE	-3.35673	0.007	0.038	8.15715e-05	1	-0.031	DMS12,NRPE5,RPB5B
AT1G70600	CZE	0.12368	0.311	0.233	8.17725e-05	1	0.078	NA
AT3G28900	CZE	0.135878	0.204	0.136	8.19443e-05	1	0.068	NA
AT5G45276	CZE	-4.04576	0.005	0.042	8.19454e-05	1	-0.037	NA
AT1G29800	CZE	0.182244	0.067	0.038	8.23603e-05	1	0.029	NA
AT3G56490	CZE	0.353634	0.094	0.052	8.25002e-05	1	0.042	HINT1,HIT3
AT5G08440	CZE	0.248266	0.159	0.1	8.26617e-05	1	0.059	NA
AT1G14670	CZE	-1.65572	0.047	0.101	8.26935e-05	1	-0.054	NA
AT3G04730	CZE	-3.41761	0.004	0.039	8.28205e-05	1	-0.035	IAA16
AT5G44320	CZE	0.14465	0.092	0.053	8.2845e-05	1	0.039	NA
AT5G06410	CZE	0.490604	0.069	0.034	8.28545e-05	1	0.035	HscB
AT3G54210	CZE	0.261147	0.157	0.097	8.31866e-05	1	0.06	PRPL17
AT1G61275	CZE	1.44844	0.022	0.007	8.32792e-05	1	0.015	NA
AT1G20580	CZE	0.22413	0.145	0.095	8.40651e-05	1	0.05	NA
AT2G44760	CZE	0.486283	0.081	0.042	8.43832e-05	1	0.039	NA
AT1G70710	CZE	-2.87064	0.007	0.042	8.46644e-05	1	-0.035	ATGH9B1,CEL1,GH9B1
AT1G33490	CZE	0.254758	0.083	0.051	8.50432e-05	1	0.032	NA
AT2G42590	CZE	0.176423	0.163	0.103	8.5072e-05	1	0.06	GF14,GRF14,GRF9
AT4G16900	CZE	-2.05352	0.036	0.089	8.51313e-05	1	-0.053	NA
AT3G06250	CZE	-4.05301	0.004	0.035	8.54885e-05	1	-0.031	FRS7
AT1G51680	CZE	-4.03063	0.005	0.042	8.56672e-05	1	-0.037	4CL.1,4CL1,AT4CL1
AT3G07568	CZE	0.896648	0.049	0.021	8.5735e-05	1	0.028	NA
AT5G07820	CZE	-4.48836	0.004	0.035	8.57822e-05	1	-0.031	NA
AT5G42080	CZE	-0.19125	0.331	0.229	8.5816e-05	1	0.102	ADL1,ADL1A,AG68,DL1,DRP1A,RSW9
AT5G47470	CZE	2.012	0.011	0.002	8.5984e-05	1	0.009	UMAMIT7
AT3G03810	CZE	0.315981	0.103	0.053	8.6051e-05	1	0.05	EDA30
AT4G20440	CZE	0.428666	0.114	0.067	8.63198e-05	1	0.047	smB
AT3G52970	CZE	-7.77784	0	0.034	8.65178e-05	1	-0.034	CYP76G1
AT5G23490	CZE	-2.60621	0.014	0.055	8.65216e-05	1	-0.041	NA
AT2G45470	CZE	-1.4601	0.045	0.094	8.68112e-05	1	-0.049	AGP8,FLA8
AT2G29190	CZE	-1.87342	0.038	0.094	8.69627e-05	1	-0.056	APUM2,PUM2
AT4G00420	CZE	-1.9855	0.018	0.054	8.69629e-05	1	-0.036	NA
AT1G16700	CZE	0.128966	0.101	0.057	8.69693e-05	1	0.044	NA
AT5G23330	CZE	0.137403	0.092	0.055	8.69754e-05	1	0.037	NA
AT4G32700	CZE	-1.26734	0.051	0.106	8.70154e-05	1	-0.055	POLQ,TEB
AT5G18940	CZE	0.487925	0.063	0.032	8.71257e-05	1	0.031	NA
AT3G28910	CZE	-3.89683	0.004	0.031	8.74529e-05	1	-0.027	ATMYB30,MYB30
AT5G03800	CZE	1.38092	0.029	0.01	8.78295e-05	1	0.019	EMB166,EMB175,EMB1899
AT4G18810	CZE	-2.39009	0.025	0.075	8.79304e-05	1	-0.05	NA
AT1G31330	CZE	0.469065	0.157	0.099	8.83465e-05	1	0.058	PSAF
AT5G41050	CZE	-4.09457	0.002	0.028	8.83534e-05	1	-0.026	NA
AT3G08947	CZE	0.660555	0.056	0.024	8.84175e-05	1	0.032	NA
AT2G02210	CZE	1.75207	0.014	0.003	8.84446e-05	1	0.011	NA
AT1G22660	CZE	0.407222	0.112	0.064	8.85541e-05	1	0.048	NA
AT1G01970	CZE	0.662572	0.047	0.02	8.86813e-05	1	0.027	NA
AT4G01810	CZE	0.29899	0.127	0.076	8.93566e-05	1	0.051	AtSEC23A
AT5G22794	CZE	0.17067	0.134	0.08	8.95409e-05	1	0.054	NA
AT4G01480	CZE	-2.43525	0.013	0.053	8.97346e-05	1	-0.04	AtPPa5,PPa5
AT1G49430	CZE	-1.79782	0.022	0.065	9.04095e-05	1	-0.043	LACS2,LRD2
AT5G23430	CZE	-0.851174	0.094	0.151	9.0811e-05	1	-0.057	KTN80.4
AT5G42990	CZE	-2.09503	0.013	0.049	9.09128e-05	1	-0.036	UBC18
AT1G62850	CZE	0.250519	0.101	0.058	9.10048e-05	1	0.043	NA
ATMG00580	CZE	0.251646	0.13	0.078	9.16263e-05	1	0.052	NAD4
ATMG00516	CZE	1.52143	0.025	0.008	9.20006e-05	1	0.017	NA
AT5G64920	CZE	0.452385	0.074	0.039	9.22358e-05	1	0.035	BTL12,CIP8
AT5G40440	CZE	-2.38865	0.007	0.038	9.23123e-05	1	-0.031	ATMKK3,MKK3
AT2G25480	CZE	-3.72943	0.004	0.03	9.30299e-05	1	-0.026	NA
AT4G16250	CZE	1.36312	0.047	0.02	9.30662e-05	1	0.027	PHYD
AT4G27070	CZE	0.902946	0.04	0.019	9.32407e-05	1	0.021	TSB2
AT4G03415	CZE	-2.53981	0.009	0.045	9.32509e-05	1	-0.036	PP2C52
AT1G58520	CZE	0.252934	0.042	0.017	9.34899e-05	1	0.025	RXW8
AT2G34480	CZE	0.181546	0.434	0.334	9.35262e-05	1	0.1	L18aB,RPL18aB
AT4G28910	CZE	-1.46441	0.051	0.102	9.36384e-05	1	-0.051	NINJA
AT3G04560	CZE	0.377032	0.071	0.035	9.38207e-05	1	0.036	NA
AT5G56420	CZE	0.256692	0.051	0.024	9.38665e-05	1	0.027	NA
AT5G18550	CZE	-1.61656	0.036	0.09	9.41713e-05	1	-0.054	NA
AT4G33890	CZE	0.815205	0.051	0.024	9.43112e-05	1	0.027	ADA1B
AT3G10200	CZE	-2.7959	0.005	0.04	9.4423e-05	1	-0.035	NA
AT3G05430	CZE	-1.89239	0.034	0.074	9.44983e-05	1	-0.04	PDP4
AT1G01830	CZE	-1.85423	0.045	0.096	9.47686e-05	1	-0.051	NA
AT5G14105	CZE	0.574489	0.067	0.034	9.5331e-05	1	0.033	NA
AT5G14180	CZE	-6.4176	0	0.025	9.53344e-05	1	-0.025	MPL1
AT1G67950	CZE	-2.30152	0.005	0.046	9.55693e-05	1	-0.041	BPL2
AT2G16770	CZE	0.880645	0.034	0.015	9.57045e-05	1	0.019	AtbZIP23,bZIP23
AT1G34030	CZE	0.10437	0.179	0.121	9.57761e-05	1	0.058	NA
AT2G02740	CZE	0.819017	0.045	0.021	9.58861e-05	1	0.024	ATWHY3,PTAC11,WHY3
AT5G45775	CZE	0.178827	0.237	0.157	9.59908e-05	1	0.08	NA
AT3G17390	CZE	-1.21808	0.152	0.222	9.60788e-05	1	-0.07	AtSAMS3,MAT4,MTO3,SAMS3
AT4G05440	CZE	1.09651	0.038	0.014	9.63264e-05	1	0.024	BICE1,EDA35
AT1G78090	CZE	-7.57018	0	0.028	9.68993e-05	1	-0.028	ATTPPB,TPPB
AT2G35320	CZE	0.364741	0.069	0.037	9.69723e-05	1	0.032	ATEYA,EYA
AT1G50940	CZE	-3.68646	0.005	0.044	9.70624e-05	1	-0.039	ETFALPHA
AT2G25060	CZE	-1.26315	0.101	0.193	9.72802e-05	1	-0.092	AtENODL14,ENODL14
AT4G31050	CZE	-3.63628	0.004	0.03	9.72896e-05	1	-0.026	LIP2,LIP2p1
AT4G00490	CZE	0.326234	0.063	0.035	9.77054e-05	1	0.028	BAM2,BMY9
AT2G20360	CZE	0.231651	0.154	0.103	9.79926e-05	1	0.051	NA
AT5G01460	CZE	0.132419	0.165	0.102	9.80271e-05	1	0.063	NA
AT3G17830	CZE	0.773581	0.047	0.021	9.82199e-05	1	0.026	DJA4
AT1G03475	CZE	0.245995	0.116	0.066	9.84366e-05	1	0.05	ATCPO-I,HEMF1,LIN2
AT2G20440	CZE	-4.25525	0.002	0.036	9.84926e-05	1	-0.034	NA
AT3G60410	CZE	0.128147	0.154	0.094	9.86395e-05	1	0.06	NA
AT4G22850	CZE	-1.29224	0.025	0.069	9.9061e-05	1	-0.044	NA
ATCG00480	CZE	0.127047	0.251	0.169	9.93009e-05	1	0.082	AthCF1beta,ATPB,CF1beta,PB
AT1G60620	CZE	0.449165	0.08	0.045	0.000100172	1	0.035	ATRPAC43,RPAC43
AT5G37570	CZE	1.3875	0.02	0.006	0.00010035	1	0.014	NA
AT4G14716	CZE	0.331178	0.108	0.064	0.000100648	1	0.044	ARD1,ATARD1,SGB3
AT3G10260	CZE	-1.50824	0.04	0.094	0.000100655	1	-0.054	RTNLB8
AT4G13960	CZE	0.677151	0.08	0.045	0.000101309	1	0.035	NA
AT1G03905	CZE	0.741033	0.045	0.022	0.000101536	1	0.023	ABCI19,ATNAP4
AT2G05330	CZE	-3.80005	0.011	0.056	0.000101591	1	-0.045	NA
AT1G52310	CZE	-1.83002	0.034	0.084	0.000101679	1	-0.05	NA
AT1G29790	CZE	-2.51227	0.007	0.041	0.000102036	1	-0.034	NA
AT3G44610	CZE	-2.81316	0.011	0.047	0.000102609	1	-0.036	AGC1-12
AT1G21600	CZE	0.610453	0.08	0.041	0.00010266	1	0.039	PAP8,PTAC6
AT3G08650	CZE	0.173305	0.108	0.065	0.000102752	1	0.043	NA
AT3G01326	CZE	2.22918	0.016	0.004	0.000102875	1	0.012	NA
AT4G33540	CZE	-1.83811	0.005	0.042	0.000103385	1	-0.037	NA
AT5G20850	CZE	0.867594	0.042	0.02	0.000103647	1	0.022	ATRAD51,RAD51
AT2G25180	CZE	-1.98023	0.029	0.07	0.00010393	1	-0.041	ARR12,AtARR12,RR12
AT1G32870	CZE	0.816282	0.042	0.017	0.000104352	1	0.025	ANAC013,ANAC13,NAC13
AT3G54720	CZE	-3.1003	0.007	0.046	0.000104565	1	-0.039	AMP1,AtAMP1,COP2,HPT,MFO1,PT
AT1G51570	CZE	-1.6609	0.034	0.082	0.000104648	1	-0.048	FTIP4,MCTP4
AT1G05350	CZE	0.261829	0.168	0.105	0.000104689	1	0.063	NA
AT1G05060	CZE	0.249701	0.042	0.021	0.000104707	1	0.021	NA
AT3G18960	CZE	-2.6616	0.004	0.036	0.000105468	1	-0.032	REM7
AT1G05790	CZE	-2.35109	0.016	0.05	0.00010561	1	-0.034	NA
AT2G15610	CZE	-1.969	0.007	0.038	0.000105682	1	-0.031	NA
AT2G16070	CZE	0.328319	0.076	0.046	0.000105978	1	0.03	PDV2
AT3G02910	CZE	-2.36261	0.016	0.049	0.000106443	1	-0.033	NA
AT5G54970	CZE	0.844706	0.049	0.024	0.000106645	1	0.025	NA
AT1G43580	CZE	-2.85023	0.011	0.055	0.000106654	1	-0.044	NA
AT3G42052	CZE	-1.14634	0.128	0.183	0.000107041	1	-0.055	NA
AT4G30900	CZE	-1.77131	0.067	0.124	0.000108136	1	-0.057	NA
AT2G24030	CZE	0.937934	0.045	0.024	0.000108365	1	0.021	NA
AT3G21280	CZE	0.333515	0.067	0.033	0.000108401	1	0.034	UBP7
AT4G29730	CZE	-2.52244	0.009	0.048	0.000108679	1	-0.039	MSI5,NFC5
AT3G45300	CZE	-1.36062	0.024	0.073	0.000109257	1	-0.049	ATIVD,IVD,IVDH
AT2G27230	CZE	-4.55825	0.004	0.045	0.000109735	1	-0.041	LHW
AT1G22510	CZE	0.633903	0.042	0.017	0.000109781	1	0.025	NA
AT3G23460	CZE	-3.46153	0.007	0.044	0.000109827	1	-0.037	NA
AT5G01410	CZE	0.219294	0.101	0.059	0.000110033	1	0.042	ATPDX1,ATPDX1.3,PDX1,PDX1.3,RSR4
AT3G60910	CZE	0.20297	0.114	0.073	0.000110426	1	0.041	NA
AT5G18800	CZE	0.403843	0.098	0.057	0.000110429	1	0.041	NA
AT5G65687	CZE	0.195721	0.072	0.043	0.000111463	1	0.029	NA
AT5G47570	CZE	0.194683	0.156	0.09	0.000111723	1	0.066	NA
AT1G09790	CZE	-1.90831	0.029	0.068	0.000112116	1	-0.039	COBL6
AT1G10910	CZE	0.121878	0.161	0.099	0.000112157	1	0.062	EMB3103,PDM2
AT5G63650	CZE	-2.25322	0.005	0.042	0.00011217	1	-0.037	SNRK2-5,SNRK2.5,SRK2H
AT3G19370	CZE	-3.60685	0.004	0.03	0.000112502	1	-0.026	NA
AT1G49170	CZE	0.211203	0.045	0.022	0.000112544	1	0.023	NA
AT3G49590	CZE	-3.3316	0.011	0.049	0.00011256	1	-0.038	ATG13a
AT2G34160	CZE	0.37563	0.099	0.054	0.000112667	1	0.045	ALBA2,IRP7
AT1G13320	CZE	0.259267	0.123	0.07	0.000112845	1	0.053	PP2AA3
AT1G16330	CZE	0.747866	0.052	0.026	0.000113641	1	0.026	CYCB3;1
AT2G35830	CZE	0.910692	0.036	0.016	0.000113687	1	0.02	NA
AT5G08535	CZE	0.25813	0.101	0.058	0.000113755	1	0.043	NA
AT5G13640	CZE	0.20051	0.08	0.041	0.000114055	1	0.039	ATPDAT,PDAT,PDAT1
AT5G49020	CZE	-1.71219	0.02	0.06	0.000114389	1	-0.04	ATPRMT4A,PRMT4A
AT5G08750	CZE	-4.58686	0.002	0.034	0.000114954	1	-0.032	NA
AT4G28570	CZE	-4.68329	0.004	0.033	0.000115735	1	-0.029	NA
AT5G47180	CZE	0.180601	0.121	0.076	0.000116762	1	0.045	NA
AT2G46572	CZE	0.179853	0.134	0.079	0.000117112	1	0.055	NA
AT4G18820	CZE	-6.70458	0	0.033	0.000117282	1	-0.033	NA
AT3G06680	CZE	0.250589	0.146	0.099	0.000117865	1	0.047	NA
AT5G64850	CZE	-3.15175	0.013	0.056	0.000117994	1	-0.043	NA
AT4G02715	CZE	-2.31665	0.027	0.082	0.000118013	1	-0.055	NA
AT1G77480	CZE	-3.56567	0.007	0.056	0.000118023	1	-0.049	NA
AT5G10020	CZE	-1.88663	0.027	0.077	0.000118315	1	-0.05	SIRK1
AT1G27170	CZE	0.624647	0.049	0.021	0.000118417	1	0.028	NA
AT4G18130	CZE	-2.06742	0.016	0.057	0.000118777	1	-0.041	PHYE
AT5G45370	CZE	-2.55118	0.02	0.062	0.000118898	1	-0.042	UMAMIT1
AT4G02580	CZE	0.293691	0.125	0.07	0.000119461	1	0.055	NA
AT5G55210	CZE	-1.88534	0.014	0.054	0.000119674	1	-0.04	HS1
AT5G67300	CZE	-1.73052	0.014	0.062	0.000119899	1	-0.048	ATMYB44,ATMYBR1,MYB44,MYBR1
AT2G30060	CZE	0.33674	0.107	0.062	0.00011991	1	0.045	NA
AT5G65040	CZE	0.179225	0.067	0.032	0.000119912	1	0.035	IRM1
AT2G20700	CZE	-1.26708	0.04	0.088	0.000120215	1	-0.048	LLG2
AT3G09480	CZE	0.726306	0.06	0.033	0.000120308	1	0.027	HTB7
AT4G22830	CZE	1.33449	0.018	0.005	0.00012034	1	0.013	NA
AT3G63210	CZE	-1.97735	0.011	0.047	0.000120564	1	-0.036	MARD1
AT5G51450	CZE	-2.29963	0.014	0.05	0.000120789	1	-0.036	RIN3
AT2G25720	CZE	0.257935	0.06	0.032	0.000120793	1	0.028	NA
AT5G03050	CZE	-4.01198	0.004	0.031	0.000121022	1	-0.027	NA
AT4G32470	CZE	0.217324	0.172	0.109	0.000121083	1	0.063	NA
AT3G42950	CZE	-1.83699	0.016	0.048	0.000121241	1	-0.032	NA
AT2G03350	CZE	-2.46994	0.013	0.045	0.000121344	1	-0.032	NA
AT2G32000	CZE	0.147286	0.134	0.078	0.000121836	1	0.056	NA
AT2G05830	CZE	-1.35265	0.027	0.072	0.000122156	1	-0.045	MTI1
AT1G47710	CZE	0.364599	0.047	0.028	0.000122485	1	0.019	AtSERPIN1,SERPIN1
AT1G80970	CZE	0.384861	0.047	0.02	0.000122492	1	0.027	NA
AT4G12720	CZE	-2.13398	0.014	0.048	0.000123159	1	-0.034	AtNUDT7,GFG1,NUDT7
AT4G10340	CZE	0.25597	0.217	0.154	0.000123597	1	0.063	LHCB5
AT1G70150	CZE	0.319014	0.042	0.02	0.000123735	1	0.022	NA
AT1G03430	CZE	0.300297	0.116	0.07	0.000123893	1	0.046	AHP5
AT4G38790	CZE	0.358689	0.103	0.058	0.000124991	1	0.045	NA
AT1G28540	CZE	0.122259	0.09	0.049	0.000125434	1	0.041	NA
AT5G20080	CZE	0.412773	0.125	0.075	0.000125553	1	0.05	NA
AT2G25355	CZE	0.579818	0.058	0.026	0.000125577	1	0.032	NA
AT1G57620	CZE	-2.87379	0.009	0.042	0.000125827	1	-0.033	CYB
AT5G37360	CZE	0.2626	0.061	0.031	0.000127022	1	0.03	NA
AT5G62130	CZE	-3.97479	0.002	0.031	0.000127122	1	-0.029	NA
AT4G07070	CZE	0.74978	0.076	0.04	0.000127829	1	0.036	NA
AT1G21065	CZE	-1.78587	0.072	0.13	0.000128424	1	-0.058	NA
AT3G55920	CZE	-1.84302	0.033	0.078	0.000128905	1	-0.045	CYP21-2
AT3G58630	CZE	0.586058	0.061	0.03	0.000129451	1	0.031	NA
AT1G06150	CZE	-3.58662	0.002	0.038	0.000129969	1	-0.036	EMB1444,LHL1
AT4G35220	CZE	0.206622	0.143	0.092	0.000130026	1	0.051	CYCLASE2
AT2G18020	CZE	0.143675	0.398	0.306	0.000130213	1	0.092	EMB2296
AT3G11040	CZE	0.691247	0.029	0.011	0.00013027	1	0.018	AtENGase85B,ENGase85B
AT3G49660	CZE	1.01876	0.038	0.014	0.000131291	1	0.024	AtWDR5a,WDR5a
AT3G29170	CZE	0.200716	0.071	0.039	0.000131659	1	0.032	NA
AT2G47970	CZE	0.151671	0.087	0.049	0.000132371	1	0.038	NA
AT5G62700	CZE	-0.789012	0.242	0.299	0.00013281	1	-0.057	TUB3
AT4G28510	CZE	0.565257	0.052	0.023	0.000132979	1	0.029	ATPHB1,PHB1
AT5G53940	CZE	-1.9269	0.014	0.044	0.000133093	1	-0.03	NA
AT5G23290	CZE	0.280809	0.108	0.064	0.000133581	1	0.044	PFD5
AT3G56200	CZE	-4.44911	0.002	0.034	0.000133894	1	-0.032	NA
AT4G23570	CZE	0.365778	0.094	0.051	0.000134626	1	0.043	SGT1A
AT3G12400	CZE	0.398375	0.094	0.051	0.000134727	1	0.043	ATELC,ELC,Vps23A
AT2G23190	CZE	-2.18698	0.011	0.042	0.000135518	1	-0.031	CYP81D7
AT3G51720	CZE	-2.76691	0.011	0.049	0.000135928	1	-0.038	NA
AT1G11740	CZE	-2.04004	0.014	0.067	0.000136449	1	-0.053	NA
AT1G79790	CZE	0.157394	0.128	0.077	0.000136522	1	0.051	AtcpFHy1,FHY1,PyrP1
AT1G05260	CZE	-2.10736	0.04	0.111	0.000137134	1	-0.071	PER3,RCI3,RCI3A
AT2G28070	CZE	-1.94573	0.011	0.048	0.00013735	1	-0.037	ABCG3
AT5G19450	CZE	-1.29611	0.094	0.158	0.000137466	1	-0.064	CDPK19,CPK8
AT1G48040	CZE	0.478771	0.052	0.023	0.000137906	1	0.029	NA
AT1G34270	CZE	-3.27687	0.005	0.039	0.000138087	1	-0.034	NA
AT1G02410	CZE	0.259648	0.071	0.04	0.000138213	1	0.031	COX11
AT5G02250	CZE	0.299584	0.087	0.045	0.000138685	1	0.042	ATMTRNASEII,EMB2730,RNR1
AT5G63880	CZE	-2.71899	0.009	0.04	0.000138753	1	-0.031	VPS20.1
AT3G49720	CZE	-1.24664	0.092	0.153	0.000138904	1	-0.061	CGR2
AT5G51730	CZE	0.39616	0.083	0.048	0.000139356	1	0.035	NA
AT1G16270	CZE	-2.20881	0.007	0.038	0.000139445	1	-0.031	B4
AT2G29590	CZE	0.328006	0.042	0.018	0.000139485	1	0.024	NA
AT3G02510	CZE	-2.89598	0.011	0.042	0.000139765	1	-0.031	NA
AT4G03205	CZE	-1.46131	0.065	0.104	0.000141026	1	-0.039	hemf2
AT1G74800	CZE	-2.61277	0.013	0.049	0.000141326	1	-0.036	GALT5
AT5G42370	CZE	0.914967	0.029	0.012	0.000141537	1	0.017	NA
AT1G17420	CZE	-1.79864	0.04	0.079	0.000142679	1	-0.039	ATLOX3,LOX3
AT1G14680	CZE	1.77379	0.025	0.008	0.000143062	1	0.017	NA
AT3G06630	CZE	-3.29682	0.004	0.036	0.000143122	1	-0.032	NA
AT2G18740	CZE	0.426014	0.125	0.079	0.000143408	1	0.046	PCP,SME1
AT1G14990	CZE	0.128077	0.056	0.028	0.000145165	1	0.028	NA
AT5G40810	CZE	0.137195	0.085	0.05	0.000145512	1	0.035	NA
AT5G20840	CZE	0.133833	0.21	0.138	0.00014588	1	0.072	SAC4
AT1G65020	CZE	0.206406	0.108	0.06	0.000145883	1	0.048	NA
AT1G53310	CZE	0.485925	0.145	0.096	0.000145901	1	0.049	ATPEPC1,ATPPC1,PEPC1,PPC1
AT1G70630	CZE	-2.93581	0.004	0.042	0.000146765	1	-0.038	RAY1
AT4G11380	CZE	0.2825	0.125	0.073	0.000146913	1	0.052	NA
AT4G27280	CZE	-2.62771	0.013	0.045	0.000148741	1	-0.032	CMI1
AT1G09820	CZE	0.776921	0.038	0.016	0.000148954	1	0.022	NA
AT5G02370	CZE	1.03946	0.034	0.014	0.000149552	1	0.02	NA
AT5G45050	CZE	-1.74821	0.061	0.113	0.000149554	1	-0.052	ATWRKY16,WRKY16
AT4G15890	CZE	0.784762	0.038	0.016	0.000150075	1	0.022	CAP-D3
AT5G15580	CZE	-2.96634	0.005	0.033	0.000150877	1	-0.028	AtLNG1,LNG1,TRM2
AT2G04630	CZE	0.303944	0.094	0.054	0.000151071	1	0.04	NRPB6B,NRPE6B
AT1G75230	CZE	0.191641	0.067	0.036	0.000152322	1	0.031	NA
AT5G05510	CZE	1.0791	0.034	0.014	0.000152375	1	0.02	NA
AT1G12090	CZE	-1.09945	0.058	0.12	0.000152392	1	-0.062	ELP
AT5G43680	CZE	0.681425	0.092	0.05	0.000152493	1	0.042	AtmtTatB,mtTatB
AT2G40290	CZE	0.170405	0.152	0.089	0.000153496	1	0.063	NA
AT5G17010	CZE	-2.53784	0.036	0.082	0.000153734	1	-0.046	NA
AT3G03010	CZE	0.359165	0.083	0.048	0.00015388	1	0.035	NA
AT3G56920	CZE	2.25599	0.011	0.002	0.000153955	1	0.009	NA
AT5G42980	CZE	0.263443	0.197	0.135	0.000154135	1	0.062	ATH3,ATTRX3,ATTRXH3,TRX3,TRXH3
AT5G45670	CZE	-2.43269	0.065	0.149	0.000154261	1	-0.084	NA
AT4G20460	CZE	1.33432	0.016	0.005	0.000154537	1	0.011	NA
AT5G01570	CZE	1.17921	0.04	0.016	0.000154717	1	0.024	NA
AT2G41820	CZE	-0.954279	0.04	0.088	0.000154923	1	-0.048	PXC3
AT1G06680	CZE	0.223111	0.212	0.157	0.00015513	1	0.055	OE23,OEE2,PSBP-1,PSII-P
AT5G58770	CZE	-3.74014	0.004	0.031	0.000155423	1	-0.027	AtcPT4,AtCPT7,cPT4,CPT7
AT4G12420	CZE	-2.39702	0.016	0.047	0.000155601	1	-0.031	SKU5
AT2G03380	CZE	1.06415	0.016	0.005	0.000155611	1	0.011	PPR96
AT5G35490	CZE	0.767877	0.036	0.016	0.000155973	1	0.02	ATMRU1,MRU1
AT2G33880	CZE	-3.60667	0.004	0.028	0.000156977	1	-0.024	HB-3,STIP,WOX9,WOX9A
AT5G48650	CZE	-0.642736	0.123	0.204	0.000157054	1	-0.081	G3BP-like
AT5G26780	CZE	-1.86149	0.04	0.096	0.000157591	1	-0.056	SHM2
AT5G46720	CZE	0.793846	0.018	0.005	0.000157691	1	0.013	NA
AT5G59732	CZE	0.765144	0.025	0.008	0.000157717	1	0.017	NA
AT3G56110	CZE	0.60312	0.061	0.029	0.000157973	1	0.032	PRA1.B1
AT4G23950	CZE	-2.59386	0.007	0.044	0.000158727	1	-0.037	AtSUN5,SUN5
AT5G22220	CZE	0.615494	0.085	0.051	0.000159062	1	0.034	ATE2FB,E2F1,E2FB
AT4G14840	CZE	0.159994	0.076	0.039	0.000159285	1	0.037	NA
AT5G53530	CZE	0.16223	0.159	0.101	0.000159547	1	0.058	VPS26A
AT4G07190	CZE	1.61661	0.02	0.006	0.000159561	1	0.014	NA
AT1G65730	CZE	-3.0748	0.009	0.039	0.000159964	1	-0.03	YSL7
AT5G19920	CZE	0.64828	0.081	0.045	0.000161438	1	0.036	NA
AT1G79810	CZE	0.136281	0.145	0.088	0.000161578	1	0.057	ATPEX2,PEX2,TED3
AT1G11475	CZE	0.650211	0.098	0.049	0.000161588	1	0.049	NRPB10,NRPD10,NRPE10
AT5G10560	CZE	-2.17107	0.014	0.048	0.000161776	1	-0.034	NA
AT1G56120	CZE	0.939198	0.031	0.013	0.00016183	1	0.018	NA
AT5G48160	CZE	-1.88226	0.033	0.095	0.000162098	1	-0.062	OBE2
AT5G13300	CZE	-1.06035	0.071	0.117	0.000162298	1	-0.046	AGD3,FKD2,SFC,VAN3
AT4G03080	CZE	-1.79895	0.016	0.061	0.000162551	1	-0.045	BSL1
AT5G47890	CZE	0.527725	0.101	0.057	0.000162817	1	0.044	NA
AT2G40095	CZE	-1.48729	0.025	0.069	0.000162935	1	-0.044	NA
AT4G29480	CZE	0.666886	0.09	0.047	0.000163046	1	0.043	NA
AT5G14060	CZE	-1.57417	0.045	0.089	0.000163441	1	-0.044	AK2,CARAB-AK-LYS
AT1G01740	CZE	1.00208	0.034	0.013	0.000163762	1	0.021	BSK4
AT3G25900	CZE	2.24897	0.014	0.004	0.000163772	1	0.01	ATHMT-1,HMT-1
AT5G62930	CZE	0.283615	0.071	0.036	0.000164129	1	0.035	NA
AT5G62030	CZE	0.332923	0.078	0.039	0.000164269	1	0.039	NA
AT5G52660	CZE	0.10699	0.06	0.032	0.00016466	1	0.028	RVE6
AT1G03340	CZE	1.98787	0.014	0.003	0.000164865	1	0.011	NA
AT1G68050	CZE	-3.77038	0.004	0.035	0.000165046	1	-0.031	ADO3,FKF1
AT2G01410	CZE	0.451611	0.042	0.017	0.000165098	1	0.025	NA
AT3G16910	CZE	0.303567	0.087	0.05	0.000165629	1	0.037	AAE7,ACN1,BZU1
AT1G30270	CZE	0.141294	0.125	0.077	0.000165708	1	0.048	ATCIPK23,CIPK23,LKS1,PKS17,SnRK3.23
AT4G00370	CZE	0.184574	0.179	0.129	0.000166445	1	0.05	ANTR2,AtPHT4;4,PHT4;4
AT2G40490	CZE	0.342059	0.092	0.051	0.000166709	1	0.041	HEME2
AT5G19950	CZE	0.435273	0.08	0.042	0.000166747	1	0.038	NA
AT1G74410	CZE	-0.309447	0.078	0.044	0.000168706	1	0.034	ATL24
AT3G53890	CZE	0.17297	0.331	0.248	0.000168865	1	0.083	EVR1,RPS21B
AT3G60370	CZE	0.535331	0.061	0.029	0.000169338	1	0.032	NA
AT4G25835	CZE	0.75066	0.02	0.006	0.000169423	1	0.014	NA
AT5G60210	CZE	-3.96575	0.002	0.033	0.000169669	1	-0.031	RIP5
AT2G21940	CZE	-2.30859	0.018	0.057	0.000170617	1	-0.039	ATSK1,SK1
AT4G04880	CZE	-1.78149	0.009	0.043	0.000171298	1	-0.034	ADAL,MAPDA
AT3G05580	CZE	-6.58635	0	0.025	0.000173148	1	-0.025	AUN1,TOPP9
AT1G78910	CZE	0.455742	0.045	0.023	0.000173253	1	0.022	NA
AT1G01430	CZE	-2.12289	0.013	0.043	0.000173803	1	-0.03	MOAT3,TBL25
AT4G19490	CZE	0.174777	0.266	0.184	0.000173954	1	0.082	ATVPS54,MTV17,VPS54
AT1G60140	CZE	-3.75556	0.005	0.035	0.00017419	1	-0.03	ATTPS10,TPS10
AT4G13100	CZE	-4.49421	0.002	0.026	0.000174456	1	-0.024	NA
AT3G16370	CZE	-1.64763	0.051	0.097	0.000175508	1	-0.046	NA
AT4G10170	CZE	-2.89097	0.005	0.037	0.00017672	1	-0.032	NA
AT1G09570	CZE	-1.23997	0.031	0.068	0.000176786	1	-0.037	FHY2,FRE1,HY8,PHYA
AT1G12000	CZE	0.181209	0.329	0.241	0.000177244	1	0.088	NA
AT1G52030	CZE	-3.08556	0.009	0.046	0.000177626	1	-0.037	F-ATMBP,MBP1.2,MBP2
AT1G60060	CZE	-3.94967	0.004	0.029	0.000177885	1	-0.025	NA
AT5G04895	CZE	0.424482	0.054	0.028	0.000178277	1	0.026	ABO6
AT1G71420	CZE	0.629244	0.045	0.019	0.000178426	1	0.026	NA
AT3G46450	CZE	-1.5077	0.067	0.114	0.000178935	1	-0.047	NA
AT4G32770	CZE	0.334616	0.128	0.08	0.000179051	1	0.048	ATSDX1,VTE1
AT4G13160	CZE	-3.72083	0.004	0.034	0.000179305	1	-0.03	NA
AT4G14690	CZE	0.43831	0.197	0.127	0.000179318	1	0.07	ELIP2
AT2G35290	CZE	-3.10394	0.007	0.04	0.000179531	1	-0.033	SAUR79
AT1G19715	CZE	0.410363	0.114	0.078	0.000179593	1	0.036	NA
AT3G25545	CZE	0.302201	0.049	0.024	0.000179764	1	0.025	PBAC1
AT2G38760	CZE	-1.76689	0.027	0.079	0.000180039	1	-0.052	ANN3,ANNAT3,AtANN3
AT4G05110	CZE	-3.40924	0.004	0.031	0.000180656	1	-0.027	ATENT6,ENT6
AT5G27400	CZE	0.621834	0.054	0.029	0.000181279	1	0.025	NA
AT3G44110	CZE	0.107061	0.293	0.214	0.00018207	1	0.079	ATJ,ATJ3,J3
AT4G18950	CZE	0.281727	0.063	0.031	0.000182742	1	0.032	BHP
AT5G18320	CZE	0.867954	0.033	0.014	0.000182837	1	0.019	PUB46
AT3G44600	CZE	0.244703	0.107	0.059	0.000182902	1	0.048	AtCYP71,CYP71
AT4G17840	CZE	-2.56658	0.005	0.041	0.000182927	1	-0.036	BCM2
AT5G03660	CZE	-1.69095	0.033	0.071	0.000183133	1	-0.038	NA
AT2G33330	CZE	-3.11477	0.004	0.034	0.000184245	1	-0.03	PDLP3
AT3G50630	CZE	-2.38406	0.004	0.033	0.000184985	1	-0.029	ICK2,KRP2
AT1G66740	CZE	0.5567	0.052	0.024	0.000186699	1	0.028	ASF1A,AtSP7,SGA2,SP7
AT3G52535	CZE	0.713766	0.033	0.012	0.000187347	1	0.021	NA
AT5G60190	CZE	0.675629	0.025	0.01	0.000187839	1	0.015	NA
ATCG00800	CZE	0.154974	0.322	0.222	0.000188043	1	0.1	RPS3
AT2G26570	CZE	-6.59408	0	0.023	0.000189468	1	-0.023	WEB1
AT3G58580	CZE	0.424925	0.076	0.039	0.000189551	1	0.037	AtCCR4b
AT2G44080	CZE	-3.70054	0.004	0.03	0.000190361	1	-0.026	ARL
AT5G14520	CZE	0.440588	0.161	0.099	0.000190593	1	0.062	PES
AT1G20490	CZE	-2.78373	0.004	0.032	0.00019213	1	-0.028	NA
AT5G56900	CZE	0.207918	0.128	0.077	0.000192291	1	0.051	NA
AT1G77610	CZE	-1.51574	0.056	0.106	0.000192464	1	-0.05	NA
AT5G16440	CZE	0.447044	0.085	0.045	0.000193133	1	0.04	IPP1
AT5G18750	CZE	0.702198	0.058	0.031	0.000193371	1	0.027	NA
AT2G45060	CZE	0.308294	0.06	0.03	0.00019408	1	0.03	NA
AT4G22570	CZE	-2.23678	0.013	0.05	0.000194777	1	-0.037	APT3
AT2G34770	CZE	0.875944	0.054	0.025	0.000195335	1	0.029	ATFAH1,FAH1
AT3G18790	CZE	-0.151434	0.101	0.063	0.000195591	1	0.038	NA
AT2G18220	CZE	0.282318	0.19	0.127	0.000195657	1	0.063	AtNOC2,NOC2
AT3G62450	CZE	0.86722	0.042	0.016	0.000197055	1	0.026	NA
AT5G24620	CZE	-1.39159	0.172	0.236	0.000199057	1	-0.064	NA
AT4G15545	CZE	-1.55418	0.024	0.061	0.000199627	1	-0.037	NAIP1
AT4G02080	CZE	-1.22114	0.025	0.069	0.00020045	1	-0.044	ASAR1,ATSAR2,ATSARA1C,SAR1C,SAR2
AT5G26770	CZE	0.416102	0.08	0.051	0.000200981	1	0.029	AtNEAP2
AT5G14600	CZE	1.38121	0.036	0.015	0.000201293	1	0.021	AtTRM61,TRM61
AT2G04925	CZE	1.93753	0.018	0.005	0.000202441	1	0.013	NA
AT4G31590	CZE	-1.48985	0.004	0.033	0.000202642	1	-0.029	ATCSLC05,ATCSLC5,CSLC05,CSLC5
AT2G01100	CZE	-0.109464	0.409	0.297	0.000202682	1	0.112	NA
AT2G45780	CZE	1.93259	0.018	0.005	0.0002027	1	0.013	NA
AT4G29390	CZE	0.156149	0.186	0.131	0.000203485	1	0.055	RPS30B
AT3G60450	CZE	-3.1719	0.007	0.04	0.000203552	1	-0.033	NA
AT5G39840	CZE	-3.97571	0.002	0.031	0.000203603	1	-0.029	NA
AT3G56160	CZE	-1.27906	0.087	0.136	0.000203622	1	-0.049	NA
AT3G28950	CZE	-4.85582	0.002	0.031	0.000205768	1	-0.029	NA
AT4G33220	CZE	-1.80921	0.067	0.122	0.000207138	1	-0.055	ATPME44,PME44
AT1G55260	CZE	-1.86423	0.056	0.116	0.000207841	1	-0.06	LTPG6
AT5G07370	CZE	0.403533	0.078	0.041	0.000209349	1	0.037	ATIPK2A,IMPK,IPK2a
AT5G01490	CZE	1.85354	0.011	0.002	0.000210109	1	0.009	ATCAX4,CAX4
AT3G12070	CZE	0.483726	0.047	0.021	0.000210496	1	0.026	AtRGTB2,RGTB2
AT1G04520	CZE	-1.16166	0.025	0.07	0.00021105	1	-0.045	PDLP2
AT1G08530	CZE	-2.43549	0.013	0.052	0.00021109	1	-0.039	NA
AT3G04450	CZE	0.346737	0.056	0.032	0.000211391	1	0.024	NA
AT1G74360	CZE	1.40674	0.011	0.002	0.000211827	1	0.009	GRACE,NILR1
AT4G04780	CZE	0.623919	0.045	0.023	0.000211882	1	0.022	MED21
AT2G36000	CZE	0.82564	0.049	0.021	0.000212189	1	0.028	EMB3114,mTERF,SL1
AT5G18840	CZE	-7.42987	0	0.029	0.000212313	1	-0.029	NA
AT5G59320	CZE	-0.807492	0.186	0.317	0.000212404	1	-0.131	LTP3
AT4G17615	CZE	0.635042	0.058	0.027	0.000212544	1	0.031	ATCBL1,CBL1,SCABP5
AT1G15970	CZE	-1.65925	0.011	0.047	0.000213688	1	-0.036	NA
AT5G64150	CZE	0.812594	0.038	0.016	0.000213766	1	0.022	NA
AT3G54110	CZE	0.255291	0.116	0.07	0.000214021	1	0.046	ATPUMP1,ATUCP1,PUMP1,UCP,UCP1
AT1G24090	CZE	1.05451	0.033	0.012	0.000214425	1	0.021	RNH1C
AT3G60180	CZE	0.553277	0.043	0.02	0.00021484	1	0.023	NA
AT1G53510	CZE	-1.20218	0.105	0.167	0.000215	1	-0.062	ATMPK18,MPK18
AT1G06570	CZE	0.22373	0.076	0.042	0.000215527	1	0.034	HPD,HPPD,PDS1
AT1G12270	CZE	0.333058	0.105	0.061	0.000216073	1	0.044	Hop1
AT2G17650	CZE	-2.31131	0.009	0.047	0.000216347	1	-0.038	NA
AT4G17420	CZE	0.323701	0.085	0.046	0.000216965	1	0.039	PAWH1
AT2G14045	CZE	0.142664	0.089	0.051	0.000217098	1	0.038	NA
AT3G27580	CZE	-4.51134	0.002	0.025	0.000217425	1	-0.023	ATPK7,D6PKL3
AT3G19050	CZE	-1.65476	0.051	0.097	0.000217556	1	-0.046	POK2
AT3G08960	CZE	0.144193	0.143	0.089	0.000217615	1	0.054	KA120
AT1G21790	CZE	0.388195	0.063	0.031	0.000218004	1	0.032	NA
AT5G27540	CZE	0.126903	0.125	0.082	0.000218159	1	0.043	emb2473,MIRO1
AT4G20740	CZE	0.580081	0.036	0.015	0.0002184	1	0.021	EMB3131
AT5G03555	CZE	0.477808	0.042	0.018	0.000218678	1	0.024	AtNCS1,NCS1,PLUTO
AT4G25707	CZE	0.34778	0.101	0.059	0.000219148	1	0.042	NA
AT5G43060	CZE	-0.121189	0.347	0.249	0.000219381	1	0.098	RD21B
AT2G33835	CZE	0.257015	0.083	0.045	0.000220139	1	0.038	FES1
AT5G53970	CZE	0.607398	0.052	0.026	0.000220456	1	0.026	AtTAT1,TAT1,TAT7
AT5G22690	CZE	0.22706	0.049	0.024	0.000222321	1	0.025	NA
AT3G21560	CZE	-2.21374	0.013	0.05	0.000222519	1	-0.037	BRT1,UGT84A2
AT3G48250	CZE	1.60609	0.022	0.007	0.000222628	1	0.015	BIR6
AT2G20100	CZE	-2.98528	0.002	0.028	0.00022381	1	-0.026	PFA2,UKTF1
AT2G45640	CZE	0.338872	0.116	0.07	0.000223877	1	0.046	ATSAP18,SAP18
AT2G23290	CZE	-2.24106	0.033	0.082	0.000224069	1	-0.049	AtMYB70,MYB70
AT5G20180	CZE	0.528477	0.071	0.035	0.000224475	1	0.036	NA
AT4G11140	CZE	-6.10378	0	0.024	0.000224501	1	-0.024	CRF1
AT4G15955	CZE	0.453228	0.034	0.013	0.000225077	1	0.021	NA
AT3G21230	CZE	-3.15939	0.007	0.039	0.000225275	1	-0.032	4CL5
AT1G30460	CZE	0.166469	0.179	0.114	0.00022567	1	0.065	ATCPSF30,CPSF30,OXT6
AT5G61790	CZE	0.159932	0.389	0.278	0.000226521	1	0.111	ATCNX1,CNX1
AT1G52890	CZE	-2.86187	0.004	0.044	0.000227301	1	-0.04	ANAC019,ANAC19,NAC019
AT1G78700	CZE	-1.15095	0.029	0.068	0.000228528	1	-0.039	BEH4
AT3G30833	CZE	-3.88762	0.013	0.071	0.000228944	1	-0.058	NA
AT5G47530	CZE	-1.95651	0.024	0.068	0.000229634	1	-0.044	NA
AT1G71210	CZE	0.384115	0.061	0.031	0.000230323	1	0.03	NA
AT1G45010	CZE	-3.54968	0.007	0.04	0.000232636	1	-0.033	NA
AT2G39100	CZE	0.378971	0.045	0.022	0.000233281	1	0.023	NA
AT3G61150	CZE	-1.43576	0.024	0.064	0.000233384	1	-0.04	HD-GL2-1,HDG1
AT3G13445	CZE	0.327513	0.161	0.101	0.000234312	1	0.06	TBP1,TFIID-1
AT3G05350	CZE	0.295317	0.099	0.06	0.000235206	1	0.039	NA
AT3G45100	CZE	0.246035	0.13	0.077	0.000235278	1	0.053	SETH2
AT4G01020	CZE	0.453689	0.114	0.064	0.000237709	1	0.05	NA
AT5G11480	CZE	0.526947	0.067	0.035	0.000237819	1	0.032	EngB-2
AT1G05320	CZE	-3.67364	0.005	0.033	0.000237911	1	-0.028	PICL
AT5G27750	CZE	0.139207	0.078	0.04	0.000238851	1	0.038	NA
AT4G19380	CZE	-3.58239	0.009	0.041	0.000238914	1	-0.032	NA
AT5G52882	CZE	-2.88313	0.013	0.048	0.000239073	1	-0.035	NA
AT2G31585	CZE	1.0002	0.024	0.008	0.000239504	1	0.016	NA
AT4G31460	CZE	0.232557	0.094	0.051	0.000239604	1	0.043	NA
AT2G43830	CZE	0.531731	0.029	0.011	0.000239925	1	0.018	NA
AT5G10310	CZE	-6.33769	0	0.026	0.000240288	1	-0.026	AtEPFL1,EPFL1
AT4G21700	CZE	0.514435	0.036	0.014	0.000240594	1	0.022	NA
AT5G64980	CZE	0.928298	0.045	0.019	0.000240657	1	0.026	NA
AT2G02500	CZE	0.393871	0.099	0.061	0.000241214	1	0.038	ATMEPCT,ISPD,MCT
AT4G39600	CZE	0.925742	0.043	0.019	0.00024152	1	0.024	NA
AT1G59510	CZE	0.8249	0.024	0.007	0.000243015	1	0.017	CF9
AT3G22320	CZE	0.151965	0.134	0.08	0.00024432	1	0.054	ATRPABC24.3,NRPB5,NRPD5,RPB5A
AT5G24870	CZE	-3.30483	0.005	0.036	0.000244867	1	-0.031	CTL07,MREL57
AT5G23235	CZE	-2.65551	0.009	0.038	0.000245606	1	-0.029	NA
AT2G45820	CZE	-1.34083	0.025	0.067	0.000246439	1	-0.042	Rem1.3
AT3G17160	CZE	0.313708	0.163	0.107	0.000246684	1	0.056	NA
AT1G73230	CZE	0.198567	0.199	0.138	0.000247918	1	0.061	NA
AT3G09310	CZE	0.82204	0.04	0.016	0.000249481	1	0.024	NA
AT3G13222	CZE	-1.38115	0.025	0.067	0.000249545	1	-0.042	GIP1
AT1G25211	CZE	0.703092	0.04	0.018	0.00025112	1	0.022	NA
AT1G53840	CZE	-3.70832	0.004	0.028	0.000251122	1	-0.024	ATPME1,PME1
AT3G42660	CZE	0.277247	0.094	0.058	0.000253367	1	0.036	EOL1
AT3G12150	CZE	0.299367	0.076	0.044	0.000254031	1	0.032	NA
AT3G48460	CZE	-2.67515	0.009	0.035	0.00025412	1	-0.026	SFAR4
AT4G17750	CZE	0.564732	0.071	0.035	0.000254302	1	0.036	ATHSF1,ATHSFA1A,HSF1,HSFA1A
AT3G26440	CZE	-2.64669	0.014	0.048	0.000254814	1	-0.034	NA
AT5G67110	CZE	-3.76663	0.009	0.05	0.000254821	1	-0.041	ALC
AT2G47250	CZE	0.161994	0.163	0.111	0.000255425	1	0.052	NA
AT3G16180	CZE	-2.32397	0.014	0.051	0.000256055	1	-0.037	NRT1.12
AT2G47710	CZE	-2.35012	0.02	0.062	0.000256148	1	-0.042	NA
AT5G41240	CZE	0.204952	0.128	0.083	0.000256405	1	0.045	ATGSTT2,GST10B,GSTT2
AT3G42630	CZE	0.154222	0.156	0.108	0.00025909	1	0.048	NA
AT5G47190	CZE	0.581667	0.08	0.047	0.000259355	1	0.033	PRPL19
AT4G10840	CZE	-1.57193	0.033	0.077	0.000259976	1	-0.044	CMU1,KLCR1
AT1G24460	CZE	-0.87115	0.262	0.306	0.000260048	1	-0.044	TNO1
ATCG00650	CZE	0.192217	0.118	0.074	0.000260121	1	0.044	RPS18
AT3G05330	CZE	-1.5806	0.024	0.062	0.000260368	1	-0.038	ATN,ATTAN,TAN1
AT2G24570	CZE	-2.92875	0.004	0.029	0.000261099	1	-0.025	ATWRKY17,WRKY17
AT5G14640	CZE	-1.5097	0.043	0.107	0.000263036	1	-0.064	ATSK13,SK13
AT2G17780	CZE	-4.86323	0.002	0.025	0.000264087	1	-0.023	MCA2
AT1G18800	CZE	0.225918	0.107	0.061	0.000264134	1	0.046	NRP2
AT3G16750	CZE	0.129051	0.051	0.021	0.000264606	1	0.03	NA
AT4G32840	CZE	0.711421	0.067	0.034	0.000266921	1	0.033	PFK6
AT1G56080	CZE	0.645437	0.06	0.03	0.000266998	1	0.03	NAIP3
AT1G26440	CZE	-1.95807	0.025	0.062	0.000267068	1	-0.037	ATUPS5,UPS5
AT1G71070	CZE	-1.80235	0.014	0.045	0.000267161	1	-0.031	NA
AT2G21250	CZE	-1.07878	0.043	0.09	0.000268252	1	-0.047	NA
AT3G55620	CZE	0.233441	0.099	0.058	0.000269233	1	0.041	eIF6A,emb1624
AT1G30620	CZE	-1.06495	0.038	0.083	0.000269669	1	-0.045	HSR8,MUR4,UXE1
AT2G27600	CZE	0.128107	0.148	0.097	0.00027027	1	0.051	ATSKD1,SKD1,VPS4
AT5G59845	CZE	-0.386993	0.239	0.153	0.000271036	1	0.086	GASA10
AT5G25990	CZE	2.12152	0.011	0.002	0.000271355	1	0.009	NA
AT2G34520	CZE	0.35609	0.061	0.033	0.000271428	1	0.028	RPS14
AT3G46790	CZE	0.317032	0.045	0.024	0.000272191	1	0.021	CRR2
AT3G27240	CZE	0.376298	0.114	0.063	0.000272617	1	0.051	Cyc1-1
AT1G34010	CZE	-3.96507	0.004	0.032	0.00027403	1	-0.028	NA
AT1G29785	CZE	-2.38856	0.007	0.036	0.000274071	1	-0.029	NA
AT5G08410	CZE	0.93193	0.034	0.016	0.000274144	1	0.018	FTRA2
AT5G45100	CZE	-1.4819	0.056	0.106	0.000274275	1	-0.05	BRG1
AT2G26810	CZE	0.180248	0.118	0.07	0.000275605	1	0.048	NA
AT5G54660	CZE	-3.95322	0.002	0.033	0.000276062	1	-0.031	NA
AT3G57560	CZE	0.698189	0.049	0.022	0.000276444	1	0.027	NAGK
AT1G48920	CZE	0.303897	0.443	0.365	0.000276522	1	0.078	ATNUC-L1,NUC-L1,NUC1,PARL1
AT1G57590	CZE	-6.8431	0	0.021	0.00027666	1	-0.021	AtPAE2,PAE2
AT3G20390	CZE	-1.2935	0.08	0.137	0.000276858	1	-0.057	RidA
AT3G20470	CZE	-1.03939	0.293	0.366	0.000276937	1	-0.073	ATGRP-5,ATGRP5,GRP-5,GRP5
AT5G18180	CZE	1.2521	0.025	0.009	0.000277642	1	0.016	NA
AT1G16740	CZE	0.411321	0.071	0.034	0.000277895	1	0.037	NA
AT2G40590	CZE	0.23928	0.148	0.093	0.000278445	1	0.055	NA
AT5G04420	CZE	-0.185722	0.204	0.135	0.000278566	1	0.069	NA
AT3G05680	CZE	0.188871	0.154	0.1	0.000278622	1	0.054	EMB2016,VIR
AT1G08610	CZE	0.23915	0.018	0.01	0.000280302	1	0.008	NA
AT1G79200	CZE	0.143695	0.089	0.051	0.000280708	1	0.038	AtSCI1,SCI1
AT1G26810	CZE	-3.67499	0.004	0.029	0.00028425	1	-0.025	GALT1
AT2G30120	CZE	0.263727	0.098	0.055	0.000285771	1	0.043	FLX
AT2G32450	CZE	-2.36816	0.011	0.044	0.000285863	1	-0.033	NA
AT5G09650	CZE	0.329909	0.065	0.038	0.000286283	1	0.027	AtPPa6,PPa6
AT3G07360	CZE	-2.14215	0.033	0.071	0.000288316	1	-0.038	ATPUB9,PUB9
AT5G04040	CZE	0.257048	0.074	0.038	0.000288886	1	0.036	SDP1
AT1G01220	CZE	-1.96484	0.022	0.062	0.000289385	1	-0.04	AtFKGP,FKGP
AT2G37260	CZE	-1.9366	0.011	0.042	0.000290287	1	-0.031	ATWRKY44,DSL1,TTG2,WRKY44
AT5G45510	CZE	-1.80104	0.011	0.04	0.000291491	1	-0.029	NA
AT1G71697	CZE	-2.78707	0.011	0.048	0.00029241	1	-0.037	ATCK1,CEK1,CK,CK1
AT2G20050	CZE	-1.11603	0.098	0.153	0.00029274	1	-0.055	NA
AT1G09370	CZE	0.772081	0.042	0.021	0.00029278	1	0.021	NA
AT1G79010	CZE	0.108154	0.119	0.071	0.000292936	1	0.048	NA
AT5G61500	CZE	0.197503	0.152	0.098	0.000297031	1	0.054	ATATG3,ATG3
AT1G55320	CZE	-2.86951	0.013	0.046	0.000297603	1	-0.033	AAE18
AT5G41600	CZE	-1.17093	0.078	0.139	0.000299496	1	-0.061	BTI3,RTNLB4
AT3G61080	CZE	0.483199	0.058	0.029	0.000299903	1	0.029	NA
AT4G09820	CZE	-1.55152	0.04	0.083	0.000300788	1	-0.043	AtTT8,BHLH42,TT8
AT1G30160	CZE	1.44353	0.014	0.003	0.000301903	1	0.011	AtDOA3
AT5G67370	CZE	0.469819	0.065	0.034	0.000303074	1	0.031	CGLD27
AT4G04350	CZE	-1.23625	0.087	0.138	0.000303522	1	-0.051	EMB2369
AT3G57630	CZE	-2.48876	0.013	0.054	0.000304757	1	-0.041	ExAD
AT4G08900	CZE	0.587519	0.047	0.026	0.000305059	1	0.021	ARGAH1
AT5G03250	CZE	0.43096	0.042	0.022	0.000306072	1	0.02	NA
AT2G16660	CZE	-2.05535	0.009	0.038	0.000306818	1	-0.029	NA
AT4G09670	CZE	-2.73924	0.011	0.048	0.000310367	1	-0.037	NA
AT5G03470	CZE	0.201373	0.089	0.051	0.000313109	1	0.038	ATB'
AT5G46180	CZE	-0.207448	0.125	0.079	0.000313248	1	0.046	DELTA-OAT
AT3G04610	CZE	-0.193511	0.248	0.182	0.000313772	1	0.066	FLK
AT3G48040	CZE	-2.30141	0.014	0.05	0.000314554	1	-0.036	ARAC8,ATRAC8,ATROP10,ROP10
AT2G28870	CZE	-2.50193	0.014	0.047	0.000317333	1	-0.033	SMR10
AT1G51940	CZE	-2.53075	0.005	0.032	0.000317417	1	-0.027	AtLYK3,LYK3
AT1G36050	CZE	0.225569	0.11	0.064	0.000317596	1	0.046	NA
AT4G13830	CZE	-1.67449	0.011	0.056	0.000319225	1	-0.045	DJC26,J20
AT1G27760	CZE	0.207274	0.168	0.108	0.000319545	1	0.06	ATSAT32,SAT32
AT1G30380	CZE	0.662284	0.121	0.074	0.000319763	1	0.047	PSAK
AT1G55620	CZE	0.103567	0.098	0.056	0.000320916	1	0.042	ATCLC-F,CLC-F,CLCF
AT1G50740	CZE	-2.03085	0.007	0.037	0.000320922	1	-0.03	NA
AT2G31290	CZE	0.621846	0.042	0.018	0.000322131	1	0.024	NA
AT1G74120	CZE	0.820064	0.045	0.02	0.00032327	1	0.025	mTERF15
AT2G27680	CZE	0.452734	0.085	0.045	0.000325069	1	0.04	NA
AT5G16310	CZE	0.399676	0.061	0.034	0.000325535	1	0.027	UCH1
AT5G10550	CZE	-0.176176	0.217	0.15	0.000326046	1	0.067	GTE2
AT3G18930	CZE	-2.01965	0.013	0.05	0.000326794	1	-0.037	ATL65
AT1G65985	CZE	-6.71606	0	0.025	0.000327504	1	-0.025	NA
AT2G18550	CZE	-3.6825	0.005	0.028	0.000328019	1	-0.023	ATHB21,HB-2,HB21
AT4G16060	CZE	-2.49669	0.02	0.07	0.000328583	1	-0.05	NA
AT1G80750	CZE	0.232684	0.127	0.083	0.0003287	1	0.044	RPL7A
AT1G13250	CZE	-2.71046	0.009	0.04	0.0003291	1	-0.031	GATL3
AT2G33740	CZE	0.443748	0.067	0.036	0.000330232	1	0.031	CUTA
AT3G47300	CZE	0.797943	0.034	0.014	0.000330447	1	0.02	SELT
AT1G55675	CZE	0.524033	0.052	0.027	0.000331986	1	0.025	NA
AT5G22050	CZE	-3.31083	0.009	0.039	0.000332652	1	-0.03	NA
AT4G30010	CZE	0.307745	0.128	0.078	0.000332812	1	0.05	NA
AT4G30400	CZE	-3.64115	0.004	0.032	0.000335069	1	-0.028	ATL13
AT5G21100	CZE	-2.20748	0.009	0.035	0.000335223	1	-0.026	NA
AT3G63030	CZE	-1.62181	0.016	0.054	0.000336838	1	-0.038	MBD4
AT3G55605	CZE	0.323881	0.063	0.03	0.000337031	1	0.033	NA
AT1G35630	CZE	-2.3812	0.011	0.043	0.000338083	1	-0.032	RMR5
AT5G59920	CZE	-2.46372	0.022	0.056	0.000338725	1	-0.034	ULI3
AT2G07180	CZE	-1.36189	0.058	0.105	0.000338803	1	-0.047	PBL17
AT4G33300	CZE	-2.11659	0.013	0.048	0.000340825	1	-0.035	ADR1-L1
AT1G76350	CZE	-1.71454	0.025	0.062	0.000341978	1	-0.037	NLP5
AT4G30020	CZE	-1.27003	0.025	0.062	0.000342131	1	-0.037	NA
AT3G52170	CZE	0.314484	0.067	0.037	0.000342725	1	0.03	NA
AT5G10050	CZE	-1.38589	0.04	0.08	0.000343339	1	-0.04	NA
AT3G53580	CZE	0.199862	0.13	0.079	0.000343882	1	0.051	NA
AT2G25290	CZE	-3.15173	0.007	0.045	0.000344382	1	-0.038	Phox1
AT1G48120	CZE	0.435916	0.061	0.03	0.000344566	1	0.031	MAIL3
AT5G39830	CZE	-1.63252	0.033	0.071	0.000346247	1	-0.038	DEG8,DEGP8
AT2G17440	CZE	-2.60631	0.005	0.031	0.000347677	1	-0.026	PIRL5
AT2G22830	CZE	-4.64737	0.002	0.035	0.000348552	1	-0.033	SQE2
AT3G58800	CZE	0.494168	0.058	0.034	0.000349953	1	0.024	NA
AT4G33030	CZE	0.520544	0.072	0.038	0.000350297	1	0.034	SQD1
AT5G16240	CZE	-1.22127	0.067	0.121	0.000350766	1	-0.054	AAD1
AT3G06780	CZE	0.314515	0.056	0.027	0.000351468	1	0.029	NA
AT5G48660	CZE	-3.07311	0.005	0.036	0.000352542	1	-0.031	NA
AT4G27680	CZE	0.580967	0.067	0.035	0.000352996	1	0.032	NA
AT1G60200	CZE	0.135802	0.749	0.634	0.000353632	1	0.115	RBM25
AT4G22280	CZE	0.53286	0.043	0.021	0.000353844	1	0.022	NA
AT1G10865	CZE	0.126297	0.049	0.024	0.000354944	1	0.025	NA
AT1G68470	CZE	-1.47701	0.02	0.053	0.000355137	1	-0.033	NA
AT4G21160	CZE	0.278997	0.11	0.067	0.000355392	1	0.043	AGD12,ZAC
AT5G60840	CZE	-2.10423	0.011	0.044	0.000355552	1	-0.033	NA
AT1G71800	CZE	0.194882	0.096	0.057	0.000356346	1	0.039	CSTF64
AT3G58970	CZE	0.126466	0.078	0.042	0.000357093	1	0.036	MGT6,MRS2-4
AT5G47540	CZE	-1.33623	0.051	0.101	0.000357357	1	-0.05	NA
AT4G28150	CZE	-2.63514	0.004	0.028	0.000357505	1	-0.024	NA
AT5G22200	CZE	-2.69252	0.007	0.037	0.000357572	1	-0.03	NA
AT3G22950	CZE	0.365915	0.074	0.036	0.00035799	1	0.038	ARFC1,ARL5,ATARFC1,MTV8
AT1G52190	CZE	-2.53039	0.005	0.036	0.000358344	1	-0.031	AtNPF1.2,NPF1.2,NRT1.11
AT1G65540	CZE	-0.114084	0.157	0.099	0.000358479	1	0.058	AtLETM2,LETM2
AT5G58240	CZE	-0.312144	0.107	0.076	0.000358561	1	0.031	FHIT
AT4G17890	CZE	-1.22766	0.038	0.078	0.000359955	1	-0.04	AGD8
AT4G39990	CZE	-2.17781	0.016	0.055	0.000360812	1	-0.039	ATGB3,ATRAB11G,ATRABA4B,RABA4B
AT2G41500	CZE	0.355865	0.071	0.035	0.000361233	1	0.036	AtPRP4,AtSAP60,EMB2776,LIS,PRP4
AT1G76950	CZE	-1.51739	0.051	0.099	0.000363019	1	-0.048	PRAF1
AT4G32600	CZE	0.429052	0.076	0.04	0.000365244	1	0.036	NA
AT1G23400	CZE	0.49613	0.058	0.03	0.000365803	1	0.028	ATCAF2,CAF2
AT2G40270	CZE	-4.62125	0.002	0.026	0.000366594	1	-0.024	NA
AT4G21520	CZE	0.704524	0.038	0.019	0.000366645	1	0.019	WRAP53
AT1G73570	CZE	0.426038	0.043	0.022	0.00037026	1	0.021	NA
AT2G26330	CZE	-6.76358	0	0.026	0.000371433	1	-0.026	ER,QRP1
AT3G50500	CZE	-1.25184	0.09	0.143	0.000371837	1	-0.053	SNRK2-2,SNRK2.2,SPK-2-2,SRK2D
AT2G46220	CZE	0.991446	0.033	0.012	0.000372924	1	0.021	NA
AT5G42050	CZE	-1.34426	0.11	0.155	0.000374108	1	-0.045	NRP
AT1G09380	CZE	-1.94019	0.051	0.103	0.000376413	1	-0.052	UMAMIT25
AT3G46620	CZE	-1.50309	0.107	0.147	0.000376937	1	-0.04	AtRDUF1,BTL10,RDUF1
AT4G32900	CZE	0.408581	0.08	0.043	0.000379668	1	0.037	NA
AT1G72680	CZE	0.462792	0.042	0.02	0.0003798	1	0.022	ATCAD1,CAD1
AT2G18780	CZE	0.881202	0.022	0.006	0.000380486	1	0.016	NA
AT2G44620	CZE	0.232044	0.092	0.051	0.000380971	1	0.041	mtACP-1,mtACP1
AT1G05163	CZE	0.511343	0.013	0.005	0.000381736	1	0.008	NA
AT5G48720	CZE	-1.17135	0.127	0.182	0.000382223	1	-0.055	XRI,XRI1
AT5G23280	CZE	-3.99852	0.002	0.023	0.000383378	1	-0.021	AtTCP7,TCP7
AT3G05520	CZE	-0.152741	0.125	0.077	0.00038401	1	0.048	AtCPA,CPA
AT3G63200	CZE	-6.76409	0	0.024	0.000384483	1	-0.024	PLA,PLP9
AT3G52280	CZE	-1.51257	0.027	0.067	0.000386967	1	-0.04	GTE6
AT1G12790	CZE	0.601603	0.04	0.018	0.000387295	1	0.022	NA
AT3G46617	CZE	0.201356	0.069	0.037	0.000389135	1	0.032	NA
AT5G59660	CZE	0.804523	0.024	0.009	0.000389613	1	0.015	NA
AT1G16280	CZE	0.47591	0.058	0.03	0.000390272	1	0.028	AtRH36,RH36,SWA3
AT1G19730	CZE	0.28218	0.033	0.013	0.000391324	1	0.02	ATH4,ATTRX4
AT1G09960	CZE	-3.19008	0.004	0.029	0.000391329	1	-0.025	ATSUC4,ATSUT4,SUC4,SUT4
AT5G63140	CZE	-2.26925	0.013	0.042	0.000394317	1	-0.029	ATPAP29,PAP29
AT3G09000	CZE	-5.87073	0	0.019	0.000396102	1	-0.019	BPP2
AT4G25050	CZE	0.519688	0.067	0.04	0.000397077	1	0.027	ACP4,AtACP4
AT4G01210	CZE	-1.14562	0.029	0.066	0.000399231	1	-0.037	NA
AT3G10330	CZE	-3.91942	0.004	0.027	0.000400722	1	-0.023	AtTFIIB2,TFIIB2
AT5G62470	CZE	-3.72107	0.004	0.028	0.000403523	1	-0.024	ATMYB96,MYB96,MYBCOV1
AT5G56120	CZE	-5.71656	0.002	0.038	0.000404282	1	-0.036	NA
AT2G41330	CZE	-4.2004	0.002	0.024	0.000404842	1	-0.022	NA
AT5G62270	CZE	0.236887	0.094	0.058	0.000406333	1	0.036	GCD1
AT5G13760	CZE	-2.56616	0.005	0.036	0.000408177	1	-0.031	NA
AT3G63120	CZE	-3.71331	0.004	0.039	0.000408396	1	-0.035	CYCP1;1
AT2G15630	CZE	1.41798	0.016	0.004	0.000408466	1	0.012	NA
AT3G21060	CZE	0.352764	0.092	0.051	0.000408502	1	0.041	RBL
AT1G03950	CZE	0.256977	0.06	0.029	0.000409554	1	0.031	VPS2.3
AT1G62540	CZE	-2.93761	0.009	0.044	0.00041037	1	-0.035	FMO
AT2G18840	CZE	0.838985	0.045	0.023	0.000411245	1	0.022	YIP4a
AT5G63670	CZE	-3.2303	0.005	0.032	0.000411665	1	-0.027	SPT4-2,SPT42
AT1G80610	CZE	0.456678	0.056	0.029	0.000412291	1	0.027	NA
AT4G13918	CZE	-1.77274	0.018	0.056	0.000413376	1	-0.038	NA
AT3G06820	CZE	-1.80454	0.049	0.093	0.000414508	1	-0.044	AtBRCC36B,BRCC36B
AT3G11950	CZE	0.121421	0.118	0.069	0.000415022	1	0.049	NA
AT4G35360	CZE	-0.147622	0.116	0.071	0.000415727	1	0.045	NA
AT4G37240	CZE	-1.72135	0.014	0.052	0.000416763	1	-0.038	NA
AT2G46410	CZE	-4.37069	0.002	0.027	0.00041683	1	-0.025	CPC
AT5G35927	CZE	1.21825	0.016	0.004	0.000417182	1	0.012	NA
AT5G27740	CZE	0.161277	0.103	0.062	0.00041733	1	0.041	EMB161,EMB251,EMB2775,RFC3,RFC5
AT2G24395	CZE	0.782497	0.031	0.014	0.000420262	1	0.017	NA
AT3G15390	CZE	-2.82585	0.005	0.035	0.000421086	1	-0.03	SDE5
AT3G01425	CZE	1.30338	0.016	0.005	0.000421196	1	0.011	NA
AT5G28050	CZE	-1.61022	0.027	0.074	0.000421243	1	-0.047	GSDA
AT3G61830	CZE	-2.78996	0.002	0.028	0.000421806	1	-0.026	ARF18
AT4G31770	CZE	0.715737	0.06	0.03	0.000421906	1	0.03	ATDBR1,DBR1
AT4G18465	CZE	0.388464	0.06	0.031	0.000422674	1	0.029	NA
AT1G17070	CZE	0.112508	0.098	0.057	0.000423671	1	0.041	NTR1,STIPL1
AT1G28110	CZE	-2.38903	0.018	0.057	0.000424618	1	-0.039	SCPL45
AT1G33340	CZE	0.224337	0.036	0.016	0.000426728	1	0.02	PICALM8
AT3G06310	CZE	0.218895	0.074	0.041	0.000427066	1	0.033	NA
AT2G33585	CZE	0.141322	0.036	0.015	0.000428095	1	0.021	NA
AT3G04485	CZE	-4.3805	0.002	0.024	0.000428635	1	-0.022	NA
AT2G24790	CZE	-1.03665	0.027	0.068	0.000429277	1	-0.041	ATCOL3,BBX4,COL3
AT1G21560	CZE	-1.28126	0.052	0.108	0.000429715	1	-0.056	NA
AT1G76400	CZE	0.119807	0.146	0.094	0.000432907	1	0.052	OST1b
AT5G18650	CZE	0.938918	0.047	0.022	0.000432927	1	0.025	MIEL1
AT1G48780	CZE	-1.47344	0.042	0.08	0.000433596	1	-0.038	NA
AT1G48380	CZE	0.322044	0.06	0.032	0.000435882	1	0.028	HYP7,RHL1
AT3G02140	CZE	-3.52383	0.005	0.035	0.000439488	1	-0.03	AFP4,TMAC2
AT3G11850	CZE	0.60341	0.08	0.049	0.000439731	1	0.031	MyoB8
AT2G32380	CZE	0.295164	0.018	0.009	0.000440014	1	0.009	NA
AT2G23120	CZE	-3.43747	0.004	0.028	0.000441178	1	-0.024	NA
AT3G53320	CZE	0.278337	0.087	0.049	0.000441579	1	0.038	GPT2
AT5G65920	CZE	-4.31018	0.002	0.029	0.000443076	1	-0.027	PUB31
AT4G10920	CZE	0.339668	0.087	0.049	0.00044374	1	0.038	KELP
AT5G51940	CZE	0.212434	0.103	0.06	0.000444552	1	0.043	NRPB6A,NRPD6A,NRPE6A
AT5G62570	CZE	-1.69964	0.056	0.109	0.000445554	1	-0.053	CBP60a
AT4G24760	CZE	-4.67458	0.002	0.027	0.000445731	1	-0.025	NA
AT4G36990	CZE	-2.40312	0.013	0.045	0.000446045	1	-0.032	AT-HSFB1,ATHSF4,HSF4,HSFB1,TBF1
AT1G23980	CZE	-4.67984	0.002	0.026	0.000446461	1	-0.024	ATL47
AT1G01620	CZE	-2.8842	0.009	0.056	0.000447051	1	-0.047	PIP1;3,PIP1C,TMP-B
AT2G24490	CZE	0.382504	0.098	0.06	0.000447879	1	0.038	ATRPA2,ATRPA32A,ROR1,RPA2,RPA32A
AT3G20660	CZE	-2.17975	0.025	0.065	0.000448402	1	-0.04	AtOCT4,OCT4
AT4G02482	CZE	-2.35421	0.005	0.031	0.000449087	1	-0.026	NA
AT2G30020	CZE	-1.82128	0.02	0.055	0.000449087	1	-0.035	AP2C1
AT3G47370	CZE	0.109824	0.175	0.118	0.000449837	1	0.057	NA
AT1G42550	CZE	-2.05725	0.02	0.058	0.000449938	1	-0.038	PMI1
AT5G15760	CZE	0.737016	0.025	0.01	0.000452271	1	0.015	PSRP3/2
AT3G22880	CZE	0.305608	0.061	0.03	0.00045243	1	0.031	ARLIM15,ATDMC1,DMC1
AT3G26990	CZE	0.363506	0.098	0.053	0.000454898	1	0.045	NA
AT3G63270	CZE	0.669856	0.043	0.018	0.000455283	1	0.025	ALP1
AT5G06660	CZE	0.618566	0.049	0.025	0.000455866	1	0.024	NA
AT5G55896	CZE	-0.13869	0.145	0.095	0.000456455	1	0.05	NA
AT5G24580	CZE	-3.94141	0.004	0.044	0.000457194	1	-0.04	AtHMP47,HIPP09
AT5G16560	CZE	-6.72783	0	0.024	0.000459773	1	-0.024	KAN,KAN1
AT3G15590	CZE	0.238452	0.145	0.092	0.000460218	1	0.053	NA
AT4G15563	CZE	0.675108	0.047	0.022	0.000460693	1	0.025	NA
AT2G32430	CZE	-6.91806	0	0.026	0.000461647	1	-0.026	NA
AT2G20900	CZE	-1.50278	0.04	0.087	0.000462156	1	-0.047	ATDGK5,DGK5
AT5G32450	CZE	-1.44895	0.034	0.091	0.000462931	1	-0.057	BPL4
AT2G22360	CZE	0.247216	0.076	0.041	0.000462955	1	0.035	DJA6
AT2G41540	CZE	-1.55076	0.013	0.048	0.00046451	1	-0.035	GPDHC1
AT5G16510	CZE	0.449182	0.072	0.038	0.000465537	1	0.034	RGP5
AT5G66840	CZE	0.977776	0.036	0.016	0.000466147	1	0.02	NA
AT2G34630	CZE	-0.146899	0.089	0.058	0.000467492	1	0.031	GPPS,GPS1
AT5G41190	CZE	0.134208	0.123	0.085	0.000467926	1	0.038	AtNOB1,NOB1
AT4G27320	CZE	-2.35274	0.009	0.039	0.000467956	1	-0.03	ATPHOS34,PHOS34,USP21
AT1G54460	CZE	-1.13645	0.099	0.142	0.000468292	1	-0.043	NA
AT3G16020	CZE	0.855824	0.033	0.013	0.000468569	1	0.02	NA
AT2G13650	CZE	-2.62088	0.004	0.032	0.000469966	1	-0.028	GONST1
AT2G20810	CZE	-1.93217	0.013	0.043	0.000470822	1	-0.03	GAUT10,LGT4
AT3G59520	CZE	0.762736	0.025	0.009	0.000471144	1	0.016	ATRBL12,ATRBL13,RBL12,RBL13
AT1G59640	CZE	-3.93701	0.002	0.026	0.00047217	1	-0.024	BPE,BPEp,BPEub,ZCW32
AT2G15400	CZE	-1.93062	0.014	0.05	0.000472691	1	-0.036	NRPE3B,RBP36B
AT3G53190	CZE	-2.00102	0.009	0.047	0.00047351	1	-0.038	NA
AT3G44460	CZE	-1.83113	0.027	0.069	0.000473691	1	-0.042	AtbZIP67,DPBF2
AT5G15050	CZE	1.54496	0.014	0.004	0.000473967	1	0.01	GlcAT14B
AT1G75810	CZE	0.449997	0.042	0.018	0.000474007	1	0.024	NA
AT4G01880	CZE	0.275003	0.11	0.069	0.000474052	1	0.041	AtTRM13,TRM13
AT3G50990	CZE	-2.86945	0.013	0.04	0.00047431	1	-0.027	PER36,PRX36
AT2G47900	CZE	0.238723	0.128	0.081	0.000474641	1	0.047	AtTLP3,TLP3
AT3G54160	CZE	1.79558	0.014	0.004	0.000475655	1	0.01	NA
AT1G62680	CZE	0.596824	0.031	0.016	0.000476703	1	0.015	NA
AT3G47930	CZE	-1.60072	0.049	0.094	0.000477172	1	-0.045	ATGLDH,GLDH
AT2G03390	CZE	0.170955	0.105	0.061	0.000477212	1	0.044	NA
AT1G75920	CZE	1.62522	0.011	0.003	0.000477449	1	0.008	EXL5
AT2G24630	CZE	-4.37197	0.002	0.029	0.000478122	1	-0.027	ATCSLC08,ATCSLC8,CSLC08,CSLC8
AT5G17780	CZE	0.690018	0.022	0.01	0.000479787	1	0.012	NA
AT1G29418	CZE	-1.05257	0.21	0.268	0.000480972	1	-0.058	NA
AT4G01995	CZE	0.52369	0.065	0.039	0.000482076	1	0.026	NA
AT1G23330	CZE	-1.84534	0.018	0.054	0.000484674	1	-0.036	NA
AT1G15980	CZE	2.39088	0.014	0.004	0.000485875	1	0.01	NDF1,NDH48,PnsB1
AT1G18480	CZE	0.41302	0.033	0.016	0.000486887	1	0.017	AtSLP2,SLP2
AT4G23400	CZE	-1.02526	0.036	0.077	0.00049008	1	-0.041	PIP1;5,PIP1D
AT4G37130	CZE	0.446762	0.071	0.04	0.000490833	1	0.031	NUP58,TCU1
AT5G24400	CZE	0.157589	0.132	0.083	0.000491725	1	0.049	EMB2024,PGL3
AT5G01950	CZE	-0.937553	0.119	0.169	0.000491798	1	-0.05	NA
AT4G36280	CZE	0.314022	0.112	0.072	0.000492642	1	0.04	AtMORC2,CRH1,MORC2
AT2G16595	CZE	-5.9658	0	0.019	0.000493313	1	-0.019	NA
AT3G55390	CZE	-1.83106	0.013	0.043	0.000493478	1	-0.03	CASPL4C1
AT1G63400	CZE	0.278631	0.04	0.018	0.000495341	1	0.022	NA
AT4G27130	CZE	0.114885	0.152	0.093	0.00049562	1	0.059	NA
AT3G50430	CZE	-2.9584	0.005	0.046	0.000496008	1	-0.041	NA
AT4G04885	CZE	0.392922	0.092	0.055	0.000496518	1	0.037	PCFS4
AT3G24255	CZE	-2.39055	0.009	0.04	0.000496672	1	-0.031	NA
AT2G17975	CZE	-0.141224	0.156	0.102	0.00049757	1	0.054	SRP1
AT1G04340	CZE	0.268448	0.083	0.048	0.000498955	1	0.035	NA
AT2G35736	CZE	0.678355	0.027	0.011	0.000499313	1	0.016	NA
AT3G14240	CZE	-3.64815	0.004	0.036	0.000501411	1	-0.032	NA
AT5G43320	CZE	-0.124875	0.329	0.242	0.000501543	1	0.087	CK1.8,ckl8
AT1G09840	CZE	0.36969	0.089	0.049	0.000502148	1	0.04	AtHIR1,ATSK41,SK41
AT5G27240	CZE	-1.46982	0.04	0.081	0.000504579	1	-0.041	NA
AT5G46620	CZE	-3.63801	0.007	0.044	0.000505114	1	-0.037	NA
AT4G37090	CZE	0.536347	0.08	0.044	0.000505558	1	0.036	NA
AT1G16540	CZE	-0.11681	0.197	0.138	0.00050631	1	0.059	ABA3,ACI2,ATABA3,AtLOS5,GIN5,LOS5,SIR3
AT4G38810	CZE	-2.91449	0.004	0.036	0.000506404	1	-0.032	SCS
AT5G20410	CZE	-2.25625	0.004	0.029	0.000507578	1	-0.025	ATMGD2,MGD2
AT3G09690	CZE	-1.51805	0.043	0.08	0.000508565	1	-0.037	NA
AT2G28100	CZE	-6.45101	0	0.022	0.000508856	1	-0.022	ATFUC1,FUC1
AT1G28200	CZE	0.138644	0.083	0.046	0.000509574	1	0.037	FIP1
AT5G66960	CZE	0.523716	0.036	0.015	0.000509765	1	0.021	NA
AT1G23460	CZE	0.878404	0.027	0.01	0.00051	1	0.017	NA
AT3G03590	CZE	-3.61538	0.005	0.038	0.000510545	1	-0.033	SWIB4
AT4G29950	CZE	-2.38005	0.007	0.038	0.000511343	1	-0.031	NA
AT1G31150	CZE	-1.88582	0.024	0.057	0.000511411	1	-0.033	NA
AT4G01290	CZE	-0.826888	0.344	0.37	0.000511833	1	-0.026	CBE1
AT3G59765	CZE	-2.73622	0.009	0.048	0.000513044	1	-0.039	NA
AT4G20960	CZE	0.451905	0.072	0.04	0.000513539	1	0.032	PyrD
AT2G44140	CZE	0.143283	0.081	0.043	0.000513891	1	0.038	ATG4A
AT3G44766	CZE	0.89274	0.04	0.018	0.0005149	1	0.022	NA
AT1G73380	CZE	0.442492	0.042	0.019	0.000515927	1	0.023	NA
AT3G23020	CZE	1.00812	0.027	0.012	0.000516099	1	0.015	PPR30
AT4G11450	CZE	-1.89554	0.007	0.035	0.000516501	1	-0.028	NA
AT5G08680	CZE	0.156023	0.179	0.121	0.000519166	1	0.058	NA
AT3G02930	CZE	-2.41398	0.011	0.043	0.000522875	1	-0.032	NA
AT5G09230	CZE	-1.46066	0.047	0.093	0.000523086	1	-0.046	AtSRT2,SRT2
AT2G42310	CZE	0.331348	0.076	0.041	0.000523365	1	0.035	NA
AT5G23405	CZE	-1.36622	0.013	0.042	0.000528209	1	-0.029	NA
AT5G49000	CZE	0.883554	0.038	0.017	0.000528808	1	0.021	PHIF1
AT5G38480	CZE	0.138014	0.354	0.261	0.000528892	1	0.093	GRF3,RCI1
AT4G21585	CZE	-2.0643	0.009	0.036	0.000529258	1	-0.027	ENDO4
AT2G04530	CZE	1.00841	0.036	0.017	0.000529277	1	0.019	CPZ,TRZ2
AT5G16110	CZE	-1.40319	0.143	0.199	0.000529668	1	-0.056	NA
AT5G25830	CZE	-2.96955	0.002	0.022	0.000530302	1	-0.02	GATA12
AT2G40600	CZE	-2.40077	0.005	0.038	0.000532034	1	-0.033	NA
AT4G18910	CZE	1.25362	0.022	0.008	0.000533456	1	0.014	ATNLM2,NIP1;2,NLM2
AT5G63000	CZE	0.366825	0.06	0.031	0.000533943	1	0.029	NA
AT3G20200	CZE	0.209851	0.143	0.106	0.000535228	1	0.037	NA
AT5G15730	CZE	-2.08156	0.014	0.045	0.000535794	1	-0.031	AtCRLK2,CRLK2
AT5G59890	CZE	0.169906	0.099	0.057	0.000540522	1	0.042	ADF4,ATADF4
AT5G54130	CZE	-7.17819	0	0.022	0.000540548	1	-0.022	NA
AT3G61710	CZE	0.106615	0.139	0.09	0.000540699	1	0.049	ATATG6,AtBECLIN1,ATG6,BECLIN1
AT5G65940	CZE	-0.914831	0.269	0.333	0.000540995	1	-0.064	CHY1
AT2G41620	CZE	0.277624	0.101	0.062	0.000541374	1	0.039	NA
AT1G54990	CZE	-2.55095	0.002	0.022	0.000542283	1	-0.02	AXR4,RGR,RGR1
AT5G07810	CZE	0.720473	0.071	0.038	0.000546004	1	0.033	NA
AT3G60890	CZE	-2.5552	0.014	0.053	0.000548193	1	-0.039	ZPR2
AT1G61310	CZE	-2.17149	0.018	0.051	0.000549085	1	-0.033	NA
AT1G09645	CZE	-2.4186	0.009	0.034	0.000549277	1	-0.025	NA
AT4G34280	CZE	-3.03108	0.005	0.047	0.000549955	1	-0.042	DHU1
AT2G21195	CZE	-1.13239	0.09	0.139	0.000551334	1	-0.049	NA
AT1G20010	CZE	-2.64079	0.014	0.043	0.000553148	1	-0.029	TUB5
AT5G12410	CZE	0.164969	0.116	0.074	0.000553163	1	0.042	NA
AT3G05165	CZE	-1.84969	0.02	0.062	0.000554157	1	-0.042	NA
AT1G08220	CZE	0.218588	0.051	0.026	0.000556446	1	0.025	NA
AT1G72360	CZE	1.44473	0.014	0.004	0.000557256	1	0.01	AtERF73,ERF73,HRE1
AT1G09913	CZE	0.454285	0.033	0.015	0.000559219	1	0.018	NA
AT4G32190	CZE	0.420261	0.074	0.041	0.00056027	1	0.033	PII1
AT3G28945	CZE	-6.79202	0	0.027	0.00056147	1	-0.027	NA
AT1G17220	CZE	0.214613	0.152	0.11	0.000562267	1	0.042	FUG1
AT2G05590	CZE	0.28976	0.076	0.045	0.000563164	1	0.031	OXR2
AT3G24070	CZE	0.457607	0.036	0.015	0.000564511	1	0.021	NA
AT1G18670	CZE	-2.53311	0.002	0.022	0.000564691	1	-0.02	IBS1
AT4G33940	CZE	-2.34109	0.016	0.052	0.000566935	1	-0.036	NA
AT2G34200	CZE	0.195864	0.089	0.048	0.000567542	1	0.041	NA
AT1G17510	CZE	0.622841	0.065	0.037	0.000567566	1	0.028	NA
AT1G57860	CZE	0.22258	0.137	0.087	0.00056971	1	0.05	NA
AT5G06180	CZE	-1.79665	0.031	0.074	0.000570705	1	-0.043	NA
AT3G07860	CZE	0.248174	0.139	0.093	0.000572119	1	0.046	NA
AT1G33060	CZE	-2.34479	0.007	0.049	0.000572308	1	-0.042	ANAC014,NAC014
AT1G49660	CZE	0.915534	0.031	0.011	0.000572524	1	0.02	AtCXE5,CXE5
AT1G32450	CZE	-3.0044	0.027	0.071	0.000573471	1	-0.044	AtNPF7.3,NPF7.3,NRT1.5
AT3G54380	CZE	0.171941	0.139	0.087	0.000574763	1	0.052	AtSAC3C,SAC3C
AT3G10390	CZE	0.313706	0.114	0.072	0.000574776	1	0.042	FLD,RSI1
AT4G00755	CZE	0.159702	0.092	0.053	0.000575965	1	0.039	NA
AT1G01360	CZE	0.744986	0.04	0.019	0.000578337	1	0.021	PYL9,RCAR1
AT5G66607	CZE	1.77004	0.011	0.003	0.000579334	1	0.008	NA
AT4G26490	CZE	1.65798	0.016	0.005	0.000580031	1	0.011	NA
AT3G04940	CZE	-1.89213	0.018	0.056	0.000580124	1	-0.038	ATCYSD1,CYSD1
AT5G59010	CZE	-1.92503	0.011	0.037	0.000580246	1	-0.026	BSK5
AT5G16130	CZE	0.139204	0.235	0.168	0.000580527	1	0.067	NA
AT1G27400	CZE	0.105422	0.233	0.176	0.000581258	1	0.057	NA
AT2G36350	CZE	-3.06397	0.005	0.036	0.000581319	1	-0.031	AGC1-9
AT1G75820	CZE	1.64251	0.013	0.003	0.000581531	1	0.01	ATCLV1,CLV1,FAS3,FLO5
AT1G16340	CZE	-1.84899	0.013	0.044	0.000583894	1	-0.031	AtKDO8PS,ATKDSA2,ATKSDA
AT5G42900	CZE	0.265726	0.13	0.08	0.000585305	1	0.05	COR27
AT5G44370	CZE	0.665028	0.061	0.031	0.000585478	1	0.03	PHT4;6
AT5G14350	CZE	0.918237	0.036	0.015	0.000586776	1	0.021	NA
AT3G46780	CZE	0.551196	0.069	0.04	0.00058931	1	0.029	PTAC16
AT3G10320	CZE	-5.65185	0.002	0.034	0.000590613	1	-0.032	MUCI21,MUM5
AT5G43900	CZE	-0.914265	0.271	0.303	0.000590928	1	-0.032	ATMYA2,MYA2,XI-2,XI-6
AT2G28940	CZE	-2.59069	0.005	0.033	0.0005911	1	-0.028	PBL37
AT2G40190	CZE	-2.25847	0.018	0.057	0.000593799	1	-0.039	LEW3
AT1G12150	CZE	-6.80939	0	0.023	0.000596231	1	-0.023	NA
AT3G21350	CZE	0.100365	0.096	0.058	0.00059781	1	0.038	MED6
AT5G66310	CZE	-1.99092	0.016	0.043	0.000600076	1	-0.027	NA
AT1G65270	CZE	0.296227	0.112	0.071	0.000600295	1	0.041	NA
AT3G46930	CZE	-3.53541	0.002	0.022	0.000600486	1	-0.02	Raf43
AT2G24860	CZE	0.819742	0.043	0.019	0.000601037	1	0.024	EIJ1
AT4G30760	CZE	-0.224994	0.28	0.197	0.000602231	1	0.083	NA
AT2G18710	CZE	0.317258	0.058	0.031	0.000606867	1	0.027	SCY1
AT5G42020	CZE	-0.143695	0.322	0.226	0.000607455	1	0.096	BIP,BIP2
AT2G02148	CZE	0.247076	0.054	0.03	0.000607587	1	0.024	NA
AT5G05670	CZE	0.108619	0.112	0.067	0.000607892	1	0.045	NA
AT5G64160	CZE	0.202888	0.116	0.067	0.00060808	1	0.049	NA
AT5G50180	CZE	-3.05453	0.005	0.033	0.000615047	1	-0.028	NA
AT4G35335	CZE	-1.31201	0.04	0.081	0.000615435	1	-0.041	NA
AT1G73400	CZE	0.521603	0.038	0.019	0.000617586	1	0.019	NA
AT1G74060	CZE	0.134434	0.183	0.129	0.000617862	1	0.054	NA
AT4G38940	CZE	0.486781	0.031	0.014	0.000617977	1	0.017	NA
AT5G09350	CZE	-1.7672	0.022	0.066	0.000621706	1	-0.044	PI-4KBETA2,PI4KBETA2
AT1G13040	CZE	0.271545	0.065	0.038	0.000622531	1	0.027	NA
AT1G14260	CZE	-2.82133	0.005	0.029	0.000624182	1	-0.024	NA
AT2G26870	CZE	0.780227	0.024	0.009	0.000626379	1	0.015	NPC2
AT3G10130	CZE	0.534426	0.054	0.028	0.000628034	1	0.026	SOUL4
AT1G73440	CZE	0.440717	0.063	0.032	0.000629747	1	0.031	NA
AT1G59710	CZE	-2.22407	0.029	0.081	0.00063277	1	-0.052	NA
AT4G32480	CZE	-2.49431	0.007	0.04	0.000633539	1	-0.033	NA
AT1G48315	CZE	-3.83686	0.002	0.031	0.000633972	1	-0.029	NA
AT1G49530	CZE	-4.6009	0.002	0.029	0.000634079	1	-0.027	GFPPS3,GGPPS1,GGPS6
AT1G79020	CZE	0.391671	0.063	0.033	0.000635354	1	0.03	NA
AT3G29075	CZE	-1.7605	0.025	0.059	0.000635659	1	-0.034	NA
AT1G20330	CZE	-1.18215	0.067	0.111	0.000636486	1	-0.044	CVP1,FRL1,SMT2
AT4G25270	CZE	1.16283	0.018	0.006	0.000639257	1	0.012	OTP70
AT5G14170	CZE	0.238488	0.168	0.112	0.000639781	1	0.056	BAF60,CHC1,SWP73B
AT5G09860	CZE	0.199951	0.125	0.079	0.000640748	1	0.046	AtHPR1,AtTHO1,HPR1,THO1
AT4G32330	CZE	-1.30145	0.092	0.16	0.000641575	1	-0.068	WDL5
AT4G18530	CZE	-2.11002	0.018	0.047	0.000642775	1	-0.029	SGC
AT1G35180	CZE	-4.5554	0.004	0.029	0.000643001	1	-0.025	NA
AT3G05205	CZE	0.997036	0.029	0.013	0.000643455	1	0.016	NA
AT1G16670	CZE	-6.41759	0	0.022	0.000646592	1	-0.022	CRPK1
AT1G62305	CZE	-1.6352	0.027	0.064	0.000646759	1	-0.037	NA
AT1G65710	CZE	-3.2558	0.004	0.03	0.000649299	1	-0.026	NA
AT1G77270	CZE	-2.3604	0.016	0.051	0.000650552	1	-0.035	NA
AT5G41560	CZE	0.100273	0.132	0.09	0.000650755	1	0.042	DDA1
AT5G15260	CZE	-0.195998	0.083	0.048	0.000652036	1	0.035	NA
AT1G19690	CZE	-1.57747	0.025	0.071	0.000652995	1	-0.046	NA
AT5G23670	CZE	0.243427	0.103	0.061	0.000653587	1	0.042	LCB2
AT2G01905	CZE	0.525196	0.11	0.068	0.000660076	1	0.042	CYCJ18
ATMG01120	CZE	0.278645	0.083	0.049	0.000660639	1	0.034	NA
AT1G76070	CZE	-3.65371	0.002	0.023	0.000661264	1	-0.021	NA
AT2G38270	CZE	0.941828	0.038	0.016	0.000664373	1	0.022	ATGRX2,AtGRXS16,CXIP2
AT3G17840	CZE	-1.50088	0.031	0.073	0.000668362	1	-0.042	RLK902
AT3G18060	CZE	0.463776	0.052	0.026	0.000672028	1	0.026	NA
AT3G26780	CZE	-1.857	0.007	0.032	0.000674086	1	-0.025	MEF14
AT1G55270	CZE	-2.24558	0.007	0.031	0.000674614	1	-0.024	SAGL1
AT4G01090	CZE	-2.14915	0.022	0.051	0.000675057	1	-0.029	NA
AT1G47210	CZE	0.2588	0.063	0.034	0.00067577	1	0.029	CYCA3;2
AT4G24240	CZE	-1.8865	0.018	0.049	0.000676209	1	-0.031	ATWRKY7,WRKY7
AT1G33615	CZE	0.368395	0.103	0.059	0.000676373	1	0.044	NA
AT4G05010	CZE	-4.24129	0.002	0.023	0.000678117	1	-0.021	AtFBS3,FBS3
AT1G28680	CZE	-2.3335	0.014	0.048	0.000679445	1	-0.034	COSY
AT2G33800	CZE	0.360848	0.078	0.043	0.00068061	1	0.035	EMB3113,PRPS5,RPS5,SCA1
AT5G63240	CZE	0.6242	0.148	0.094	0.00068102	1	0.054	NA
AT4G10930	CZE	-0.125681	0.268	0.183	0.000684501	1	0.085	NA
AT1G78690	CZE	0.178293	0.052	0.028	0.000688066	1	0.024	At1g78690p
AT5G43270	CZE	-6.57622	0	0.024	0.000688155	1	-0.024	SPL2
AT4G15950	CZE	-2.34302	0.013	0.039	0.000690075	1	-0.026	NRPD4,NRPE4,RDM2
AT4G23000	CZE	-2.93766	0.009	0.037	0.000690656	1	-0.028	NA
AT4G18400	CZE	-2.01606	0.005	0.029	0.000693466	1	-0.024	NA
AT1G12570	CZE	1.57734	0.014	0.004	0.000694676	1	0.01	NA
AT4G13630	CZE	-2.96381	0.005	0.031	0.00069513	1	-0.026	MyoB13
AT3G13226	CZE	0.119406	0.063	0.032	0.00069632	1	0.031	NA
AT2G44040	CZE	0.935034	0.033	0.014	0.000697885	1	0.019	NA
AT5G22700	CZE	-1.08136	0.128	0.176	0.000698446	1	-0.048	NA
AT1G78300	CZE	0.366287	0.127	0.079	0.000699183	1	0.048	14-3-3OMEGA,GF14,GRF2
AT5G62170	CZE	-6.74645	0	0.022	0.000699792	1	-0.022	TRM25
AT3G03610	CZE	0.153258	0.067	0.034	0.00070289	1	0.033	NA
AT3G17440	CZE	0.130438	0.099	0.059	0.000704068	1	0.04	ATNPSN13,NPSN13
AT5G42280	CZE	0.134729	0.098	0.057	0.000704256	1	0.041	NA
AT2G23985	CZE	-1.61313	0.043	0.096	0.000708403	1	-0.053	NA
AT1G63230	CZE	0.385875	0.04	0.018	0.000708979	1	0.022	NA
AT5G11100	CZE	1.06905	0.022	0.008	0.000710988	1	0.014	ATSYTD,NTMC2T2.2,NTMC2TYPE2.2,SYT4,SYTD
AT1G34790	CZE	2.76834	0.016	0.005	0.000711558	1	0.011	TT1,WIP1
AT1G49820	CZE	0.225777	0.072	0.048	0.000712237	1	0.024	ATMTK,MTK,MTK1
AT5G02180	CZE	1.27865	0.013	0.004	0.000713638	1	0.009	NA
AT1G22030	CZE	-1.86086	0.011	0.038	0.000714686	1	-0.027	NA
AT2G32590	CZE	0.394718	0.098	0.054	0.000715095	1	0.044	CAP-H,EMB2795
AT1G70370	CZE	0.541891	0.09	0.054	0.000715418	1	0.036	PG2,PGL3
AT2G22250	CZE	-2.12502	0.018	0.052	0.000716126	1	-0.034	AAT,ATAAT,MEE17,PAT
AT3G10690	CZE	0.422748	0.078	0.047	0.00071675	1	0.031	GYRA
AT5G66210	CZE	-1.74594	0.034	0.073	0.00071708	1	-0.039	CPK28
AT5G57015	CZE	-0.161161	0.137	0.092	0.000717703	1	0.045	ckl12
AT3G09770	CZE	-1.87298	0.014	0.047	0.000717881	1	-0.033	AIRP3,AtAIRP3,LOG2
AT5G25570	CZE	-3.24204	0.005	0.027	0.000718199	1	-0.022	NA
AT1G08315	CZE	0.387709	0.031	0.013	0.00071999	1	0.018	NA
AT1G77350	CZE	0.130259	0.096	0.057	0.000722083	1	0.039	NA
AT5G01200	CZE	-2.33503	0.022	0.055	0.000726847	1	-0.033	NA
AT2G26980	CZE	-0.942366	0.166	0.212	0.00072883	1	-0.046	CIPK3,SnRK3.17
AT5G40190	CZE	0.448868	0.045	0.025	0.000728864	1	0.02	NA
AT4G22590	CZE	-2.69881	0.009	0.046	0.000729012	1	-0.037	TPPG
AT1G13000	CZE	0.673244	0.058	0.03	0.000730419	1	0.028	NA
AT1G58590	CZE	-5.42379	0.002	0.032	0.000732149	1	-0.03	NA
AT2G28450	CZE	0.319367	0.134	0.088	0.000740611	1	0.046	TRM2b
AT4G03340	CZE	-2.21569	0.007	0.037	0.000742519	1	-0.03	NA
AT5G13920	CZE	0.148932	0.063	0.033	0.000743479	1	0.03	NA
AT2G44270	CZE	0.352882	0.081	0.047	0.000745117	1	0.034	ROL5
AT3G07220	CZE	0.391773	0.078	0.045	0.000746504	1	0.033	AtFHA2,FHA2
AT1G66660	CZE	0.212001	0.052	0.028	0.000746589	1	0.024	NA
AT5G51830	CZE	-4.6604	0.002	0.021	0.00074707	1	-0.019	FRK1,FRK7
AT5G64640	CZE	0.824454	0.033	0.015	0.000747531	1	0.018	NA
AT2G35750	CZE	0.712109	0.033	0.013	0.000748172	1	0.02	NA
AT5G35530	CZE	0.101346	0.201	0.142	0.000755026	1	0.059	NA
AT4G08991	CZE	-3.87613	0.005	0.035	0.000755764	1	-0.03	NA
AT2G23150	CZE	-1.68037	0.018	0.05	0.000756622	1	-0.032	ATNRAMP3,NRAMP3
AT5G57070	CZE	-6.61711	0	0.024	0.0007593	1	-0.024	NA
AT2G07680	CZE	-6.33728	0	0.023	0.000760235	1	-0.023	ABCC13,AtABCC13,ATMRP11,MRP11
AT5G03210	CZE	-6.58532	0	0.023	0.000761077	1	-0.023	AtDIP2,DIP2
AT3G58900	CZE	-0.172091	0.121	0.076	0.000762867	1	0.045	NA
AT5G05380	CZE	0.606387	0.02	0.006	0.000766124	1	0.014	PRA1.B3
AT1G70200	CZE	0.109613	0.085	0.049	0.000772773	1	0.036	HPE1,RBD1
AT5G47455	CZE	0.295028	0.09	0.053	0.000779209	1	0.037	NA
AT1G30520	CZE	0.383745	0.058	0.035	0.000780405	1	0.023	AAE14
AT2G32910	CZE	-1.17858	0.112	0.151	0.000781144	1	-0.039	NA
AT2G28080	CZE	-1.99729	0.014	0.046	0.000784608	1	-0.032	NA
AT1G80325	CZE	0.478944	0.045	0.022	0.000785437	1	0.023	NA
AT2G43280	CZE	0.563921	0.054	0.026	0.000786799	1	0.028	FRF4
AT1G02970	CZE	0.531949	0.08	0.046	0.000786945	1	0.034	ATWEE1,WEE1
AT2G13290	CZE	-1.78123	0.025	0.058	0.000790183	1	-0.033	NA
AT5G12110	CZE	0.380844	0.034	0.016	0.00079261	1	0.018	NA
AT5G53650	CZE	0.339191	0.058	0.027	0.00079489	1	0.031	NA
AT1G29950	CZE	-2.57424	0.011	0.051	0.000795259	1	-0.04	SACL3
AT1G73930	CZE	0.228398	0.09	0.05	0.000795375	1	0.04	NA
AT5G20120	CZE	-2.65781	0.013	0.043	0.000799092	1	-0.03	NA
AT3G56800	CZE	0.28915	0.108	0.067	0.000803499	1	0.041	ACAM-3,CAM3
AT3G60070	CZE	-3.57953	0.007	0.049	0.000803915	1	-0.042	NA
AT5G54470	CZE	-4.57508	0.002	0.026	0.000804409	1	-0.024	BBX29
AT3G26090	CZE	-3.87462	0.004	0.031	0.000805835	1	-0.027	ATRGS1,RGS1
AT3G19450	CZE	-1.25124	0.025	0.061	0.000809908	1	-0.036	ATCAD4,CAD,CAD-C,CAD4
AT3G14280	CZE	-1.60059	0.014	0.04	0.000812159	1	-0.026	NA
AT1G77860	CZE	1.60363	0.02	0.006	0.000813617	1	0.014	KOM
AT4G12240	CZE	1.23846	0.018	0.005	0.000814746	1	0.013	NA
AT3G20440	CZE	0.64979	0.049	0.028	0.000814997	1	0.021	BE1,EMB2729
AT5G59970	CZE	0.320098	0.099	0.064	0.000816171	1	0.035	NA
AT1G24610	CZE	0.41481	0.049	0.023	0.000816985	1	0.026	NA
AT1G01725	CZE	0.200971	0.056	0.029	0.000817824	1	0.027	NA
AT4G15490	CZE	-3.11716	0.004	0.028	0.00081903	1	-0.024	UGT84A3
AT5G13780	CZE	0.127331	0.081	0.049	0.000820455	1	0.032	NAA10
AT2G36305	CZE	0.345844	0.036	0.019	0.00082081	1	0.017	ATFACE-2,ATFACE2,FACE2,RCE1
AT4G27870	CZE	-1.87404	0.02	0.055	0.000822437	1	-0.035	NA
AT3G23410	CZE	-1.92833	0.016	0.045	0.000823433	1	-0.029	ATFAO3,FAO3
AT3G63090	CZE	0.927097	0.025	0.01	0.000823463	1	0.015	NA
AT5G17770	CZE	-0.966345	0.141	0.191	0.000824537	1	-0.05	ATCBR,CBR,CBR1
AT4G30710	CZE	-2.42309	0.005	0.026	0.000827443	1	-0.021	AUG8,QWRF8
AT3G02120	CZE	1.0524	0.033	0.012	0.000827933	1	0.021	NA
AT5G46750	CZE	-0.105423	0.136	0.088	0.000828899	1	0.048	AGD9
AT5G54100	CZE	0.910111	0.02	0.006	0.00083067	1	0.014	AtSLP2,SLP2
AT1G18330	CZE	-4.41467	0.002	0.022	0.000831479	1	-0.02	EPR1,RVE7
AT3G13430	CZE	0.259164	0.058	0.03	0.000833727	1	0.028	BTL07
AT5G15320	CZE	0.15589	0.101	0.064	0.000836624	1	0.037	NA
AT5G25610	CZE	-1.25601	0.058	0.103	0.000839783	1	-0.045	ATRD22,RD22
AT2G42330	CZE	-0.132941	0.42	0.3	0.000843134	1	0.12	TMK4
AT5G19750	CZE	0.625904	0.045	0.026	0.000844532	1	0.019	NA
AT5G25470	CZE	0.185397	0.092	0.056	0.000844586	1	0.036	NA
AT3G50700	CZE	-2.5899	0.004	0.026	0.000847715	1	-0.022	AtIDD2,IDD2
AT4G14600	CZE	0.190257	0.051	0.027	0.000849041	1	0.024	NA
AT4G30360	CZE	-3.20563	0.004	0.025	0.000850427	1	-0.021	ATCNGC17,CNGC17
AT5G06390	CZE	-2.75091	0.009	0.035	0.000851099	1	-0.026	FLA17
AT5G05400	CZE	-1.05146	0.011	0.036	0.000853025	1	-0.025	NA
AT2G12170	CZE	-2.27857	0.009	0.039	0.00085334	1	-0.03	NA
AT3G26590	CZE	1.3327	0.043	0.02	0.000854356	1	0.023	NA
AT4G18750	CZE	1.69185	0.02	0.007	0.000855672	1	0.013	DOT4
AT5G41010	CZE	0.732244	0.054	0.032	0.000861856	1	0.022	NRPB12,NRPD12,NRPE12
AT3G13000	CZE	-1.37951	0.047	0.097	0.000861922	1	-0.05	NA
AT1G31550	CZE	-3.1796	0.005	0.031	0.000862313	1	-0.026	NA
AT2G36410	CZE	-6.02737	0	0.017	0.000863094	1	-0.017	NA
AT5G41760	CZE	-2.22361	0.018	0.054	0.000865026	1	-0.036	NA
AT1G15250	CZE	0.387916	0.074	0.045	0.00086575	1	0.029	RPL37A
AT1G04200	CZE	-1.45308	0.072	0.117	0.000868476	1	-0.045	NA
AT4G25080	CZE	0.397653	0.071	0.04	0.000870133	1	0.031	CHLM
AT5G61810	CZE	-3.43464	0.004	0.027	0.000870302	1	-0.023	APC1
AT4G02075	CZE	-3.92589	0.002	0.031	0.000870327	1	-0.029	PIT1
AT3G60260	CZE	-1.45305	0.014	0.045	0.000870494	1	-0.031	NA
AT2G38450	CZE	-0.122874	0.087	0.051	0.000871758	1	0.036	NA
AT4G27100	CZE	-1.93658	0.016	0.042	0.00087312	1	-0.026	NA
AT5G25757	CZE	0.25537	0.067	0.038	0.000875183	1	0.029	NA
AT5G66680	CZE	0.246717	0.15	0.101	0.000876996	1	0.049	DGL1
AT4G02540	CZE	-2.52806	0.016	0.057	0.000878067	1	-0.041	NA
AT1G17410	CZE	0.244133	0.063	0.032	0.00088043	1	0.031	NA
AT3G56070	CZE	0.359917	0.094	0.055	0.000880586	1	0.039	ROC2
AT2G39725	CZE	-3.12349	0.009	0.047	0.000885571	1	-0.038	SDHAF1
AT2G47990	CZE	0.203298	0.052	0.03	0.000885743	1	0.022	EDA13,EDA19,SWA1
AT3G08820	CZE	0.905128	0.024	0.009	0.000889082	1	0.015	NA
AT1G08840	CZE	0.574523	0.083	0.048	0.000890461	1	0.035	emb2411,JHS1
AT3G48115	CZE	0.312598	0.069	0.035	0.000891591	1	0.034	NA
AT1G75640	CZE	-3.32852	0.004	0.028	0.000894389	1	-0.024	MUS
AT3G61690	CZE	-0.145201	0.224	0.165	0.000895519	1	0.059	NTP8
AT5G14840	CZE	0.689821	0.034	0.016	0.000901256	1	0.018	NA
AT4G27700	CZE	0.596807	0.085	0.05	0.000905407	1	0.035	NA
AT1G70670	CZE	-2.99529	0.005	0.028	0.000905929	1	-0.023	AtCLO4,CLO4,PXG4
AT3G22670	CZE	0.795307	0.027	0.01	0.000908183	1	0.017	NA
AT1G08580	CZE	0.238819	0.154	0.101	0.000908367	1	0.053	NA
AT4G23710	CZE	0.12231	0.096	0.056	0.000912226	1	0.04	VAG2,VATG2,VHA-G2
AT2G15620	CZE	-4.5757	0.002	0.02	0.000912647	1	-0.018	ATHNIR,NIR,NIR1
AT3G23430	CZE	-2.09702	0.029	0.066	0.000912834	1	-0.037	ATPHO1,PHO1
AT1G08650	CZE	0.189233	0.087	0.051	0.000913011	1	0.036	ATPPCK1,PPCK1
AT1G01140	CZE	-1.53443	0.06	0.117	0.000914998	1	-0.057	CIPK9,PKS6,SnRK3.12
AT5G17880	CZE	1.66555	0.011	0.003	0.000916518	1	0.008	CSA1
AT3G07990	CZE	-3.92211	0.002	0.02	0.000918645	1	-0.018	SCPL27
AT2G01660	CZE	-1.7261	0.025	0.064	0.000919164	1	-0.039	PDLP6
AT1G72180	CZE	-2.8016	0.009	0.033	0.000920724	1	-0.024	CEPR2
AT5G47560	CZE	-2.11075	0.034	0.079	0.000920902	1	-0.045	ATSDAT,ATTDT,TDT
AT3G02360	CZE	0.187908	0.195	0.135	0.00092408	1	0.06	PGD2
AT4G14830	CZE	1.24749	0.011	0.003	0.000924165	1	0.008	HSP1
AT1G06020	CZE	1.13869	0.011	0.003	0.000924165	1	0.008	FRK3,FRK5
AT3G51990	CZE	0.409932	0.033	0.013	0.000925256	1	0.02	NA
AT1G50040	CZE	1.35223	0.011	0.003	0.000927047	1	0.008	NA
AT4G37790	CZE	-4.89837	0.002	0.022	0.000927685	1	-0.02	ABIG1,HAT22
ATCG00070	CZE	0.56468	0.065	0.038	0.000928223	1	0.027	PSBK
AT3G23150	CZE	-4.26515	0.002	0.026	0.00092826	1	-0.024	ETR2
AT1G03260	CZE	0.288132	0.06	0.03	0.000930308	1	0.03	NA
AT1G31300	CZE	-0.122607	0.123	0.082	0.000931186	1	0.041	NA
AT1G65420	CZE	0.425272	0.024	0.01	0.000932846	1	0.014	NPQ7
AT3G16857	CZE	0.154552	0.081	0.047	0.000934277	1	0.034	ARR1,RR1
AT4G03270	CZE	-1.39366	0.024	0.059	0.00093839	1	-0.035	CYCD6;1
AT2G27385	CZE	-4.53331	0.002	0.024	0.000945591	1	-0.022	NA
AT1G48300	CZE	-0.221346	0.116	0.075	0.000946861	1	0.041	DGAT3
AT5G64080	CZE	-1.59379	0.013	0.043	0.000946896	1	-0.03	AtXYP1,LTPG31,XYP1
AT3G43840	CZE	-3.6952	0.005	0.032	0.000948827	1	-0.027	PPRD3
AT5G46190	CZE	-0.124782	0.239	0.167	0.000950433	1	0.072	NA
AT1G12580	CZE	-1.7942	0.016	0.057	0.000953579	1	-0.041	PEPKR1
AT3G17780	CZE	0.367667	0.054	0.03	0.000957671	1	0.024	NA
AT2G42260	CZE	0.832105	0.043	0.022	0.000958378	1	0.021	PYM,UVI4
AT1G71340	CZE	-1.22121	0.148	0.196	0.000958703	1	-0.048	AtGDPD4,GDPD4
AT5G08340	CZE	0.539851	0.042	0.02	0.000962236	1	0.022	NA
AT5G44520	CZE	0.234238	0.065	0.037	0.00096365	1	0.028	NA
AT5G20280	CZE	-0.101798	0.235	0.173	0.000967777	1	0.062	ATSPS1F,SPS1F,SPSA1
AT3G23760	CZE	-1.73152	0.031	0.075	0.00096895	1	-0.044	NA
AT4G38150	CZE	0.434956	0.049	0.023	0.000973402	1	0.026	NA
AT2G45135	CZE	1.1717	0.034	0.014	0.000973525	1	0.02	NA
AT2G33560	CZE	0.215077	0.045	0.025	0.000974539	1	0.02	BUBR1
AT4G19210	CZE	0.105845	0.125	0.079	0.000978452	1	0.046	ABCE2,ATRLI2,RLI2
AT1G73970	CZE	0.186026	0.089	0.054	0.00097928	1	0.035	NA
AT4G04790	CZE	0.266505	0.071	0.042	0.000982129	1	0.029	NA
AT4G20300	CZE	-1.08165	0.181	0.223	0.000982736	1	-0.042	NA
AT4G32030	CZE	0.320037	0.139	0.094	0.000983927	1	0.045	NA
AT1G45163	CZE	0.615901	0.031	0.014	0.00098594	1	0.017	NA
AT3G45420	CZE	-2.00525	0.018	0.054	0.000987386	1	-0.036	LecRK-I.4
AT5G67200	CZE	-2.7137	0.007	0.037	0.000988293	1	-0.03	NA
AT5G23570	CZE	-1.26843	0.034	0.079	0.000989968	1	-0.045	ATSGS3,SGS3
AT3G51090	CZE	-3.06157	0.004	0.022	0.000996123	1	-0.018	NA
AT1G77460	CZE	-2.17739	0.018	0.055	0.000997463	1	-0.037	CSI3
AT5G14430	CZE	-1.44594	0.056	0.102	0.000998207	1	-0.046	NA
AT2G45620	CZE	0.342594	0.085	0.048	0.000998726	1	0.037	URT1
AT1G66750	CZE	0.245788	0.063	0.037	0.000999047	1	0.026	AT;CDKD;2,CAK4,CAK4AT,CDKD1;2,CDKD;2
AT5G03300	CZE	-1.36034	0.027	0.062	0.00100064	1	-0.035	ADK2
AT4G27880	CZE	0.212433	0.101	0.058	0.00100085	1	0.043	SINAT4
AT2G40550	CZE	0.509367	0.072	0.042	0.00100679	1	0.03	ETG1
AT1G08300	CZE	0.495031	0.033	0.018	0.00100692	1	0.015	NVL
AT3G17700	CZE	-3.12128	0.004	0.026	0.00101098	1	-0.022	ATCNGC20,CNBT1,CNGC20
AT2G27970	CZE	0.352056	0.089	0.05	0.00101422	1	0.039	CKS2
AT2G37110	CZE	0.226921	0.121	0.08	0.00101924	1	0.041	NA
AT2G23520	CZE	-3.68198	0.004	0.032	0.00102265	1	-0.028	NA
AT1G31470	CZE	1.31465	0.013	0.003	0.00102316	1	0.01	NFD4
AT2G34700	CZE	-0.985336	0.045	0.083	0.00102331	1	-0.038	NA
AT1G32160	CZE	-2.34302	0.011	0.042	0.0010238	1	-0.031	NA
AT1G64900	CZE	-2.40174	0.009	0.034	0.00102704	1	-0.025	CYP89,CYP89A2
AT3G04620	CZE	0.695698	0.033	0.015	0.00103137	1	0.018	DAN1
AT3G14080	CZE	0.134791	0.072	0.042	0.0010333	1	0.03	LSM1B
AT1G63470	CZE	-1.18337	0.016	0.048	0.00103451	1	-0.032	AHL5
AT5G46470	CZE	-1.80923	0.052	0.094	0.00103546	1	-0.042	RPS6
AT3G11940	CZE	0.127092	0.266	0.204	0.00103774	1	0.062	AML1,ATRPS5A,RPS5A
AT1G63980	CZE	0.171409	0.132	0.089	0.00103917	1	0.043	NA
AT2G15050	CZE	-3.63351	0.005	0.031	0.00104013	1	-0.026	LTP,LTP7
AT5G45980	CZE	-2.64962	0.014	0.046	0.0010425	1	-0.032	STPL,WOX8,WOX9B
AT1G19640	CZE	-1.82393	0.04	0.08	0.00104283	1	-0.04	JMT
AT5G16220	CZE	-2.62632	0.018	0.054	0.00104297	1	-0.036	NA
AT1G14330	CZE	-2.30961	0.014	0.042	0.00104497	1	-0.028	NA
AT1G49590	CZE	0.196051	0.139	0.088	0.00104595	1	0.051	ZOP1
AT1G29240	CZE	-4.909	0.002	0.021	0.00104606	1	-0.019	NA
AT1G11990	CZE	-4.80113	0.002	0.02	0.00104812	1	-0.018	NA
AT4G11543	CZE	0.383697	0.025	0.011	0.00104823	1	0.014	NA
AT5G03970	CZE	0.205449	0.087	0.053	0.00104997	1	0.034	NA
AT4G12670	CZE	-0.12645	0.266	0.191	0.00105264	1	0.075	NA
AT5G14580	CZE	0.657516	0.06	0.031	0.0010529	1	0.029	NA
AT5G01020	CZE	0.387857	0.145	0.095	0.00105484	1	0.05	PBL8
AT4G31020	CZE	-3.09429	0.005	0.034	0.00105847	1	-0.029	NA
AT5G48030	CZE	0.291519	0.085	0.044	0.00105908	1	0.041	GFA2
AT1G73670	CZE	-2.6747	0.007	0.035	0.00106006	1	-0.028	ATMPK15,MPK15
AT1G06460	CZE	0.209759	0.071	0.039	0.00106291	1	0.032	ACD31.2,ACD32.1
AT5G62000	CZE	-0.863862	0.17	0.222	0.00106292	1	-0.052	ARF1-BP,ARF2,AtARF2,HSS,ORE14
AT4G14620	CZE	-2.89498	0.011	0.04	0.00106692	1	-0.029	NA
AT5G11600	CZE	-1.39585	0.018	0.048	0.00106849	1	-0.03	NA
AT2G17020	CZE	0.169881	0.089	0.056	0.00107663	1	0.033	NA
AT1G04650	CZE	0.632639	0.072	0.04	0.00107879	1	0.032	FLIP
AT3G52750	CZE	-2.11035	0.018	0.048	0.00107994	1	-0.03	FTSZ2-2
AT2G24820	CZE	0.607792	0.056	0.027	0.00108067	1	0.029	AtTic55,Tic55,TIC55-II
AT3G23820	CZE	-1.5382	0.058	0.096	0.00109052	1	-0.038	GAE6
AT5G08565	CZE	0.174236	0.036	0.019	0.00109349	1	0.017	SPT4-1
AT3G29100	CZE	0.116858	0.061	0.034	0.00109481	1	0.027	ATVTI13,VTI13
AT5G44360	CZE	-2.25713	0.018	0.05	0.00110052	1	-0.032	AtBBE23
AT5G57890	CZE	0.10559	0.056	0.038	0.00110123	1	0.018	NA
AT5G42350	CZE	0.358096	0.065	0.04	0.00110174	1	0.025	CFK1
AT5G22460	CZE	-1.70251	0.027	0.067	0.00110406	1	-0.04	NA
AT5G05450	CZE	-0.146702	0.076	0.05	0.00110584	1	0.026	RH18
AT4G19985	CZE	-1.37643	0.009	0.03	0.00110785	1	-0.021	GNAT3
AT2G37480	CZE	-0.119897	0.096	0.066	0.00110815	1	0.03	NA
AT4G25210	CZE	0.124551	0.098	0.063	0.00112313	1	0.035	NA
AT5G16830	CZE	0.130742	0.128	0.079	0.00112316	1	0.049	ATPEP12,ATSYP21,PEP12,PEP12P,SYP21
AT4G34950	CZE	-1.28128	0.016	0.05	0.00113099	1	-0.034	MFS1
AT3G54060	CZE	1.3237	0.022	0.009	0.00113328	1	0.013	NA
AT5G22820	CZE	0.480455	0.071	0.038	0.00113361	1	0.033	NA
AT5G64685	CZE	1.40652	0.018	0.006	0.00113405	1	0.012	NA
AT5G64930	CZE	0.203951	0.081	0.044	0.0011356	1	0.037	CPR5,HYS1,OLD1
AT5G26742	CZE	0.245448	0.154	0.108	0.00113874	1	0.046	AtRH3,emb1138,RH3
AT3G58670	CZE	0.337482	0.054	0.031	0.00113891	1	0.023	PCO5
AT5G62690	CZE	-0.735928	0.175	0.235	0.0011428	1	-0.06	TUB2
AT2G06050	CZE	-2.33374	0.009	0.035	0.00114439	1	-0.026	AtOPR3,DDE1,OPR3
AT4G04590	CZE	1.21289	0.02	0.008	0.00115294	1	0.012	NA
AT5G13250	CZE	-7.02484	0	0.021	0.00115349	1	-0.021	NA
AT3G51470	CZE	-6.42001	0	0.022	0.0011535	1	-0.022	NA
AT3G29090	CZE	0.376988	0.067	0.038	0.00115574	1	0.029	ATPME31,PME31
AT4G02390	CZE	0.161849	0.063	0.033	0.00115866	1	0.03	APP,PARP2,PP
AT5G10910	CZE	0.18169	0.061	0.035	0.00115953	1	0.026	CMAL
AT1G08460	CZE	0.282433	0.054	0.032	0.0011596	1	0.022	ATHDA8,HDA08,HDA8
AT5G40920	CZE	-2.30972	0.014	0.048	0.00116011	1	-0.034	NA
AT5G28770	CZE	-1.22417	0.018	0.048	0.00116187	1	-0.03	AtbZIP63,BZO2H3
AT2G24945	CZE	-2.67763	0.014	0.046	0.00116189	1	-0.032	NA
AT4G27830	CZE	-1.98951	0.011	0.033	0.00116223	1	-0.022	AtBGLU10,BGLU10
AT1G27190	CZE	-3.36524	0.005	0.031	0.00116567	1	-0.026	BIR3
AT2G37920	CZE	0.836697	0.031	0.013	0.00116619	1	0.018	emb1513
AT4G37280	CZE	-1.1258	0.043	0.077	0.00117135	1	-0.034	MRG1
AT5G42060	CZE	0.42976	0.042	0.023	0.00117287	1	0.019	NA
AT5G40950	CZE	0.364686	0.116	0.072	0.0011762	1	0.044	PRPL27,RPL27
AT1G68170	CZE	-3.83891	0.005	0.027	0.00118015	1	-0.022	UMAMIT23
AT3G20060	CZE	0.112749	0.085	0.056	0.0011821	1	0.029	UBC19
AT5G11460	CZE	-1.15427	0.054	0.111	0.00118266	1	-0.057	FLZ10
AT1G57820	CZE	0.200345	0.071	0.045	0.00118416	1	0.026	ORTH2,VIM1
AT4G08850	CZE	-3.50939	0.002	0.023	0.00118536	1	-0.021	MIK2
AT1G75050	CZE	-3.26075	0.002	0.018	0.00118577	1	-0.016	NA
AT4G17610	CZE	0.394788	0.072	0.039	0.0011861	1	0.033	AtTRM3,TRM3
AT2G40020	CZE	-2.4042	0.018	0.05	0.0011877	1	-0.032	NA
AT2G28560	CZE	1.01877	0.029	0.011	0.00119209	1	0.018	ATRAD51B,RAD51B
AT1G53345	CZE	1.02103	0.027	0.009	0.00119333	1	0.018	NA
AT2G03960	CZE	-3.66387	0.005	0.03	0.00119357	1	-0.025	NA
AT5G56630	CZE	-1.19869	0.027	0.063	0.00119699	1	-0.036	PFK7
AT1G80500	CZE	-0.954508	0.045	0.085	0.00119771	1	-0.04	TRAPPC2
AT5G44040	CZE	-1.68875	0.007	0.033	0.00119867	1	-0.026	NA
AT1G33270	CZE	0.17976	0.09	0.049	0.00119981	1	0.041	NA
AT5G48385	CZE	-1.38069	0.101	0.146	0.00120019	1	-0.045	NA
AT5G65450	CZE	-1.17392	0.049	0.085	0.00120231	1	-0.036	UBP17
AT5G08010	CZE	-2.54221	0.002	0.022	0.00120324	1	-0.02	NA
AT2G45800	CZE	1.15379	0.011	0.004	0.00120528	1	0.007	PLIM2a
AT5G41580	CZE	0.103544	0.101	0.062	0.00120839	1	0.039	PIAL2
AT2G01750	CZE	-1.85385	0.007	0.039	0.00120933	1	-0.032	ATMAP70-3,MAP70-3
AT3G17280	CZE	-5.82275	0	0.017	0.00121296	1	-0.017	NA
AT1G73885	CZE	0.38924	0.042	0.022	0.00122209	1	0.02	NA
AT5G28913	CZE	-2.18578	0.014	0.045	0.00122326	1	-0.031	NA
AT5G07240	CZE	-3.21887	0.005	0.027	0.00122575	1	-0.022	IQD24
AT1G61660	CZE	-4.68144	0.004	0.023	0.0012263	1	-0.019	AtbHLH112,PFA4
AT5G60670	CZE	0.476109	0.094	0.056	0.00122695	1	0.038	RPL12C
AT1G74950	CZE	0.231552	0.09	0.05	0.00123031	1	0.04	JAZ2,TIFY10B
AT5G14930	CZE	-4.66113	0.002	0.026	0.00123196	1	-0.024	SAG101
AT3G50810	CZE	0.373234	0.06	0.028	0.00123317	1	0.032	CASPL5C2
AT4G33865	CZE	0.264933	0.208	0.172	0.00123345	1	0.036	NA
AT5G13140	CZE	-2.88638	0.007	0.031	0.0012349	1	-0.024	NA
AT5G44740	CZE	0.13287	0.089	0.053	0.001235	1	0.036	POLH
AT3G53410	CZE	0.534073	0.036	0.016	0.0012369	1	0.02	LUL2
AT4G08570	CZE	-6.46983	0	0.017	0.00123751	1	-0.017	AtHMP33,HIPP24
AT3G05490	CZE	-1.62937	0.025	0.062	0.00123852	1	-0.037	RALFL22
AT3G63290	CZE	-3.93348	0.002	0.02	0.00124163	1	-0.018	NA
AT5G48870	CZE	0.145037	0.076	0.045	0.00124347	1	0.031	AtLSM5,AtSAD1,LSM5,SAD1
AT1G67060	CZE	-2.02642	0.033	0.067	0.00124469	1	-0.034	NA
AT3G61610	CZE	-3.42466	0.002	0.024	0.0012465	1	-0.022	NA
AT2G20400	CZE	0.364768	0.051	0.026	0.00124831	1	0.025	PHL4
AT5G13430	CZE	0.288056	0.089	0.058	0.00124891	1	0.031	RISP
AT2G15560	CZE	0.763658	0.043	0.022	0.00125024	1	0.021	NA
AT4G26710	CZE	0.504868	0.063	0.034	0.00125209	1	0.029	VHA-e2
AT3G54050	CZE	0.402318	0.076	0.05	0.00126021	1	0.026	cfbp1,HCEF1
AT3G15150	CZE	0.627647	0.051	0.026	0.00126132	1	0.025	ATMMS21,HPY2,MMS21,NSE2
AT3G45620	CZE	-2.0763	0.016	0.05	0.00126177	1	-0.034	NA
AT3G57320	CZE	0.18536	0.043	0.022	0.00126266	1	0.021	NA
AT5G42780	CZE	-1.96869	0.007	0.03	0.00126742	1	-0.023	AtHB27,HB27,RHD1,ZHD13
AT4G10890	CZE	-1.45782	0.027	0.055	0.00126747	1	-0.028	NA
AT5G65700	CZE	-1.34311	0.034	0.079	0.00126795	1	-0.045	BAM1
AT3G45650	CZE	1.14593	0.014	0.005	0.00126857	1	0.009	AtNPF2.7,NAXT1,NPF2.7
AT5G35210	CZE	-0.158817	0.483	0.363	0.00126937	1	0.12	DDP1,PTM
AT1G21880	CZE	-1.49923	0.014	0.047	0.00127089	1	-0.033	LYM1,LYP2
AT2G40300	CZE	-1.86446	0.022	0.053	0.0012752	1	-0.031	ATFER4,FER4
AT1G30880	CZE	0.191582	0.078	0.044	0.00128015	1	0.034	NA
AT3G55320	CZE	-1.06657	0.043	0.078	0.00128046	1	-0.035	ABCB20,PGP20
AT3G06590	CZE	-2.00358	0.038	0.076	0.00128178	1	-0.038	AIF2,RITF1
AT1G10700	CZE	0.41537	0.034	0.017	0.00128247	1	0.017	PRS3
AT4G02760	CZE	-1.43473	0.052	0.083	0.00128299	1	-0.031	NA
AT1G09830	CZE	0.802681	0.038	0.018	0.00128473	1	0.02	PUR2
AT5G42730	CZE	-1.24419	0.04	0.086	0.00128826	1	-0.046	NA
AT5G19510	CZE	0.123979	0.237	0.174	0.00129237	1	0.063	NA
AT5G04770	CZE	-1.14495	0.06	0.11	0.00129563	1	-0.05	ATCAT6,CAT6
AT4G27020	CZE	0.475178	0.038	0.02	0.00129841	1	0.018	NA
AT1G30220	CZE	-2.16447	0.016	0.044	0.0013013	1	-0.028	ATINT2,INT2
AT4G07825	CZE	-2.06676	0.02	0.057	0.00130321	1	-0.037	NA
AT3G20890	CZE	0.762133	0.043	0.023	0.0013072	1	0.02	NA
AT3G09890	CZE	0.293009	0.061	0.036	0.00130746	1	0.025	NA
AT5G60130	CZE	-2.20041	0.007	0.033	0.00130765	1	-0.026	NA
AT4G09180	CZE	-3.34327	0.004	0.033	0.00131021	1	-0.029	FBH2
AT1G02870	CZE	0.320859	0.043	0.022	0.00131131	1	0.021	NA
AT3G02490	CZE	0.512735	0.045	0.022	0.00131299	1	0.023	NA
AT2G07709	CZE	0.533892	0.042	0.019	0.00131389	1	0.023	NA
AT1G09486	CZE	-6.05232	0	0.016	0.00131419	1	-0.016	NA
AT4G10955	CZE	-3.00447	0.007	0.04	0.00131527	1	-0.033	NA
AT5G57840	CZE	-2.53195	0.009	0.03	0.00131838	1	-0.021	NA
AT1G14642	CZE	1.11404	0.014	0.005	0.00132207	1	0.009	NA
AT1G53035	CZE	0.987577	0.018	0.006	0.0013225	1	0.012	NA
AT4G24090	CZE	0.605862	0.033	0.013	0.00132297	1	0.02	NA
AT5G23940	CZE	-1.94658	0.033	0.064	0.00132543	1	-0.031	DCR,EMB3009,PEL3
AT5G38560	CZE	-2.06683	0.027	0.07	0.00132565	1	-0.043	AtPERK8,PERK8
AT4G15910	CZE	0.209478	0.04	0.019	0.0013274	1	0.021	ATDI21,DI21
AT4G35310	CZE	-2.2564	0.011	0.044	0.00132805	1	-0.033	ATCPK5,CPK5
AT1G62350	CZE	1.09937	0.024	0.009	0.00132845	1	0.015	NA
AT5G44010	CZE	0.228508	0.099	0.062	0.00133494	1	0.037	NA
AT3G01640	CZE	-2.1072	0.009	0.035	0.00133749	1	-0.026	ATGLCAK,GLCAK
AT3G12870	CZE	-2.44959	0.022	0.055	0.00133757	1	-0.033	NA
AT2G30080	CZE	-2.40656	0.011	0.039	0.00133872	1	-0.028	ATZIP6,ZIP6
AT2G16900	CZE	-3.38685	0.005	0.034	0.00134008	1	-0.029	NA
AT2G32500	CZE	-1.84885	0.013	0.036	0.00134153	1	-0.023	NA
AT3G13520	CZE	-0.788785	0.119	0.192	0.00134696	1	-0.073	AGP12,ATAGP12
AT1G80540	CZE	-2.93481	0.005	0.036	0.00134966	1	-0.031	NA
AT1G24450	CZE	-2.07528	0.016	0.044	0.00135224	1	-0.028	NFD2,RTL4
AT1G21970	CZE	-1.48642	0.052	0.12	0.00135243	1	-0.068	AtLEC1,EMB,EMB212,LEC1,NF-YB9
AT3G14860	CZE	-1.3862	0.018	0.046	0.0013531	1	-0.028	NA
AT2G32220	CZE	0.974666	0.038	0.017	0.00135476	1	0.021	NA
AT5G41100	CZE	-2.85397	0.005	0.025	0.00135567	1	-0.02	NA
AT2G41705	CZE	-0.20561	0.125	0.078	0.00135703	1	0.047	FEX
AT2G45000	CZE	0.368706	0.067	0.038	0.00135771	1	0.029	AtNUP62,EMB2766,NUP62
AT1G71910	CZE	-3.88366	0.004	0.022	0.00136003	1	-0.018	NA
AT5G02565	CZE	0.694819	0.027	0.011	0.00136554	1	0.016	NA
AT3G18440	CZE	0.365156	0.128	0.081	0.00136611	1	0.047	ALMT9,AtALMT9
AT3G25680	CZE	0.138139	0.092	0.06	0.00137039	1	0.032	NA
AT2G38370	CZE	-2.10778	0.005	0.028	0.00137267	1	-0.023	NA
AT5G47240	CZE	-2.45977	0.011	0.041	0.00137368	1	-0.03	atnudt8,NUDT8,NUDX8
AT5G13560	CZE	-1.17718	0.087	0.139	0.00137376	1	-0.052	NA
AT4G32450	CZE	0.174028	0.074	0.041	0.00137391	1	0.033	MEF8S
AT4G23660	CZE	0.498121	0.049	0.026	0.00137462	1	0.023	AtPPT1,HRL1,PPT1
AT3G48680	CZE	0.627601	0.061	0.035	0.00137469	1	0.026	AtCAL2,GAMMA
AT3G07310	CZE	-3.46908	0.004	0.023	0.00137633	1	-0.019	NA
AT3G46540	CZE	-0.898255	0.011	0.043	0.00137879	1	-0.032	NA
AT1G22530	CZE	-2.95251	0.007	0.033	0.00137897	1	-0.026	PATL2
AT4G28440	CZE	0.119257	0.103	0.071	0.0013835	1	0.032	NA
AT4G19950	CZE	1.1679	0.011	0.003	0.00138464	1	0.008	NA
AT1G33110	CZE	1.2397	0.036	0.017	0.00138611	1	0.019	NA
AT1G05070	CZE	-1.56208	0.029	0.068	0.00138838	1	-0.039	ELMO2
AT3G13480	CZE	0.19804	0.063	0.036	0.00138861	1	0.027	NA
AT3G46290	CZE	-2.4926	0.005	0.035	0.001389	1	-0.03	HERK1
AT1G75800	CZE	-2.43676	0.011	0.042	0.00139397	1	-0.031	NA
AT4G31550	CZE	-1.20455	0.025	0.065	0.00139747	1	-0.04	ATWRKY11,WRKY11
AT1G04635	CZE	1.96384	0.011	0.003	0.00139961	1	0.008	AtPOP5,EMB1687,POP5
AT1G75020	CZE	-2.1833	0.013	0.037	0.00140577	1	-0.024	LPAT4
AT4G08455	CZE	0.135341	0.04	0.019	0.00140814	1	0.021	NA
AT2G01140	CZE	-1.04114	0.089	0.147	0.00141145	1	-0.058	AtFBA3,FBA3,PDE345
AT5G63085	CZE	0.735958	0.011	0.003	0.00141296	1	0.008	NA
AT4G36970	CZE	-1.97312	0.036	0.07	0.00141581	1	-0.034	NA
AT2G32765	CZE	-2.73073	0.005	0.041	0.0014218	1	-0.036	ATSUMO5,SUM5,SUMO5
AT1G80230	CZE	-0.171907	0.076	0.042	0.00142245	1	0.034	NA
AT2G26515	CZE	-4.31681	0.002	0.025	0.00142407	1	-0.023	NA
AT1G25450	CZE	-2.38661	0.004	0.026	0.00142531	1	-0.022	CER60,KCS5
AT3G24660	CZE	-2.73303	0.002	0.023	0.00143346	1	-0.021	TMKL1
AT5G03900	CZE	0.110541	0.136	0.087	0.00143413	1	0.049	NA
AT2G06925	CZE	-2.59972	0.005	0.034	0.0014348	1	-0.029	ATSPLA2-ALPHA,PLA2-ALPHA
AT1G71710	CZE	-6.11201	0	0.021	0.00143529	1	-0.021	NA
AT1G15215	CZE	-2.60004	0.014	0.05	0.00143677	1	-0.036	DTF1,SHH1
AT4G05400	CZE	0.356659	0.08	0.044	0.00143776	1	0.036	NA
AT3G56580	CZE	-1.21378	0.054	0.094	0.00144263	1	-0.04	AtRZF1,BTL02,RZF1
AT3G48980	CZE	0.1913	0.06	0.034	0.00144727	1	0.026	NA
AT5G19140	CZE	-1.14194	0.034	0.075	0.0014526	1	-0.041	AILP1,ATAILP1
AT3G50650	CZE	-3.84631	0.005	0.03	0.00145428	1	-0.025	NA
AT4G14740	CZE	-4.04112	0.005	0.034	0.00145491	1	-0.029	FL3
AT1G74320	CZE	-1.61299	0.052	0.093	0.00145648	1	-0.041	CEK2
AT1G69526	CZE	-2.90073	0.002	0.028	0.00145755	1	-0.026	NA
AT5G13660	CZE	-1.74994	0.016	0.044	0.00146209	1	-0.028	NA
AT1G05710	CZE	-1.71537	0.016	0.048	0.0014627	1	-0.032	NA
AT5G65750	CZE	-1.39912	0.058	0.095	0.00146282	1	-0.037	E1-OGDH2
AT1G73370	CZE	0.598411	0.029	0.012	0.00146573	1	0.017	ATSUS6,SUS6
AT5G20350	CZE	0.311864	0.114	0.069	0.00146956	1	0.045	TIP1
AT1G03630	CZE	0.51807	0.054	0.033	0.0014703	1	0.021	POR,PORC
AT5G23660	CZE	-4.4196	0.005	0.037	0.00147402	1	-0.032	AtSWEET12,MTN3,SWEET12
AT4G13460	CZE	0.538311	0.072	0.039	0.00147852	1	0.033	SDG22,SET22,SUVH9
AT1G08450	CZE	-3.67728	0.002	0.031	0.00148091	1	-0.029	AtCRT3,CRT3,EBS2,PSL1
AT5G19430	CZE	-1.75966	0.045	0.086	0.00148286	1	-0.041	C3HC4
AT4G17230	CZE	-1.76188	0.016	0.048	0.00148679	1	-0.032	SCL13
AT2G42120	CZE	0.334137	0.071	0.039	0.00149057	1	0.032	POLD2
AT5G58020	CZE	0.460487	0.063	0.031	0.00149226	1	0.032	AtRTF2,RTF2
AT1G69570	CZE	-2.38018	0.016	0.043	0.00149714	1	-0.027	CDF5
AT5G09443	CZE	1.40383	0.018	0.007	0.0014982	1	0.011	NA
AT1G29775	CZE	-4.49728	0.002	0.02	0.00149907	1	-0.018	NA
AT5G26040	CZE	-2.23035	0.016	0.045	0.00149987	1	-0.029	HDA2
AT4G22756	CZE	-1.40642	0.024	0.056	0.00150039	1	-0.032	ATSMO1-2,SMO1-2
AT2G19670	CZE	0.800612	0.031	0.015	0.0015073	1	0.016	ATPRMT1A,PRMT1A
AT2G43810	CZE	0.401907	0.056	0.035	0.00150797	1	0.021	LSM6B
AT3G54940	CZE	1.21151	0.02	0.007	0.00150821	1	0.013	NA
AT5G39440	CZE	-0.160265	0.172	0.125	0.0015083	1	0.047	SnRK1.3
AT5G51280	CZE	0.360643	0.052	0.028	0.00150893	1	0.024	NA
AT1G67792	CZE	0.310576	0.063	0.033	0.00151305	1	0.03	NA
AT3G59420	CZE	-2.44277	0.009	0.038	0.00151381	1	-0.029	ACR4,CR4
AT1G63650	CZE	-3.02877	0.009	0.038	0.00153324	1	-0.029	AtEGL3,ATMYC-2,EGL1,EGL3
AT4G29220	CZE	-2.94117	0.005	0.03	0.0015347	1	-0.025	PFK1
AT3G21630	CZE	-3.7158	0.004	0.029	0.00153567	1	-0.025	AtCERK1,AtLYK1,CERK1,LYK1,LYSM
AT1G19110	CZE	-1.33051	0.118	0.17	0.0015391	1	-0.052	NA
AT4G27380	CZE	0.265664	0.081	0.047	0.0015403	1	0.034	NA
AT5G01650	CZE	0.199485	0.136	0.088	0.00154485	1	0.048	MDL2
AT4G08790	CZE	-3.86876	0.004	0.028	0.00154882	1	-0.024	NIT1
AT1G13580	CZE	-2.78585	0.004	0.031	0.0015493	1	-0.027	LAG13,LOH3
AT3G20510	CZE	-2.47781	0.014	0.04	0.00154944	1	-0.026	FAX6
AT2G26860	CZE	-2.05375	0.018	0.044	0.00154999	1	-0.026	NA
AT4G17770	CZE	-2.99639	0.009	0.033	0.00155421	1	-0.024	ATTPS5,TPS5
AT5G04600	CZE	0.102556	0.128	0.084	0.00155446	1	0.044	NA
AT3G55430	CZE	-2.24452	0.016	0.048	0.00155529	1	-0.032	NA
AT5G26800	CZE	0.211716	0.089	0.058	0.00155559	1	0.031	NA
AT1G79540	CZE	0.479223	0.049	0.024	0.00155614	1	0.025	NA
AT4G11060	CZE	0.468283	0.051	0.025	0.00155863	1	0.026	MTSSB,SBB1
AT4G02940	CZE	-1.57534	0.06	0.098	0.00156598	1	-0.038	ALKBH10B
AT2G38800	CZE	-3.0985	0.004	0.028	0.00157015	1	-0.024	NA
AT2G41890	CZE	-3.23879	0.005	0.031	0.0015767	1	-0.026	NA
AT2G37620	CZE	0.518762	0.052	0.027	0.0015767	1	0.025	AAc1,ACT1
AT3G30390	CZE	0.202173	0.116	0.073	0.00157697	1	0.043	NA
AT1G61065	CZE	-2.05296	0.011	0.032	0.00157935	1	-0.021	NA
AT2G28930	CZE	-3.36086	0.005	0.025	0.00158023	1	-0.02	APK1B,PBL10,PK1B
AT4G25225	CZE	0.234552	0.038	0.018	0.00158024	1	0.02	NA
AT2G06010	CZE	0.218304	0.101	0.066	0.00158382	1	0.035	ORG4
AT2G34070	CZE	-2.26401	0.009	0.032	0.00158516	1	-0.023	TBL37
AT1G47278	CZE	-0.116936	0.107	0.074	0.00158717	1	0.033	NA
AT1G19770	CZE	-2.91423	0.009	0.044	0.0015876	1	-0.035	ATPUP14,PUP14
AT5G39320	CZE	-2.34954	0.013	0.042	0.00158924	1	-0.029	UDG4
AT2G20370	CZE	-1.5391	0.038	0.079	0.00159031	1	-0.041	AtMUR3,KAM1,MUR3,RSA3
AT4G18060	CZE	-0.656678	0.052	0.087	0.00159126	1	-0.035	SH3P3
AT1G55110	CZE	-4.1703	0.005	0.029	0.00159211	1	-0.024	AtIDD7,IDD7,REDSTART
AT2G25050	CZE	-1.51017	0.024	0.053	0.00159212	1	-0.029	NA
AT4G14905	CZE	0.495354	0.052	0.027	0.00159535	1	0.025	NA
AT4G01140	CZE	-1.87668	0.013	0.037	0.00159702	1	-0.024	NA
AT5G16250	CZE	-1.25675	0.051	0.09	0.00160478	1	-0.039	NA
AT5G19960	CZE	-1.64718	0.009	0.034	0.00160524	1	-0.025	NA
AT3G25495	CZE	0.119332	0.331	0.244	0.00160611	1	0.087	NA
AT5G15190	CZE	-2.85739	0.009	0.033	0.00160736	1	-0.024	NA
AT1G49770	CZE	-1.76181	0.045	0.105	0.00160797	1	-0.06	RGE1,ZOU
AT1G15800	CZE	0.317612	0.04	0.024	0.00161222	1	0.016	NA
AT3G62630	CZE	-2.81201	0.007	0.035	0.00161311	1	-0.028	NA
AT2G16790	CZE	0.43841	0.024	0.01	0.00161885	1	0.014	NA
AT1G73850	CZE	-7.16057	0	0.02	0.00162255	1	-0.02	NA
AT4G37022	CZE	1.12302	0.016	0.005	0.00162871	1	0.011	NA
AT1G01130	CZE	-1.96637	0.011	0.034	0.0016332	1	-0.023	NA
AT3G23400	CZE	-2.33641	0.025	0.061	0.00163911	1	-0.036	FBN4,FIB4
AT2G42300	CZE	-1.66486	0.034	0.071	0.00164401	1	-0.037	bHLH48
AT1G78790	CZE	0.117069	0.098	0.06	0.00164467	1	0.038	AtMHF2,MHF2
AT2G39470	CZE	1.56517	0.024	0.009	0.00164849	1	0.015	PnsL1,PPL2
AT3G48610	CZE	-1.90907	0.009	0.037	0.00164961	1	-0.028	NPC6
AT2G18450	CZE	1.40601	0.011	0.003	0.00165066	1	0.008	SDH1-2
AT3G15610	CZE	-2.09885	0.022	0.062	0.00165425	1	-0.04	NA
AT2G27310	CZE	-2.0818	0.014	0.037	0.00166538	1	-0.023	NA
AT4G31130	CZE	0.428204	0.04	0.019	0.00166553	1	0.021	NA
AT4G38220	CZE	0.192135	0.072	0.047	0.0016663	1	0.025	AQI
AT1G18720	CZE	-1.06581	0.074	0.114	0.00166735	1	-0.04	MHP1
AT5G15080	CZE	-2.39035	0.007	0.034	0.00167474	1	-0.027	PBL34
AT4G29990	CZE	-3.47335	0.005	0.041	0.00167999	1	-0.036	NA
AT3G62790	CZE	0.181282	0.074	0.046	0.00168275	1	0.028	NA
AT2G32770	CZE	0.469998	0.027	0.012	0.00168387	1	0.015	ATPAP13,PAP13
AT5G59900	CZE	0.423826	0.054	0.032	0.00168406	1	0.022	NA
AT1G23310	CZE	0.213856	0.114	0.077	0.00169021	1	0.037	AOAT1,GGAT1,GGT1
AT5G64230	CZE	0.797483	0.045	0.022	0.00170083	1	0.023	NA
AT4G05040	CZE	-0.140442	0.134	0.088	0.00170337	1	0.046	NA
AT3G63440	CZE	1.34221	0.013	0.004	0.00170849	1	0.009	ATCKX6,ATCKX7,CKX6
AT3G25940	CZE	0.449262	0.063	0.033	0.00170922	1	0.03	NA
AT2G17620	CZE	-2.92806	0.004	0.023	0.0017147	1	-0.019	CYCB2;1
AT3G01300	CZE	-0.805574	0.009	0.036	0.00171587	1	-0.027	PBL35
AT5G19160	CZE	-2.08895	0.005	0.028	0.00172331	1	-0.023	TBL11
AT3G27550	CZE	0.346604	0.036	0.019	0.00172707	1	0.017	CFM9
AT5G30510	CZE	0.342376	0.096	0.057	0.00172934	1	0.039	ARRPS1,PRPS1,RPS1
AT1G20640	CZE	-3.96641	0.004	0.028	0.0017304	1	-0.024	NLP4
AT4G24040	CZE	-0.148476	0.327	0.241	0.00173237	1	0.086	ATTRE1,TRE1
AT1G09490	CZE	-1.42842	0.031	0.061	0.00173371	1	-0.03	NA
AT1G47640	CZE	0.300228	0.078	0.045	0.00173913	1	0.033	NA
AT3G61110	CZE	0.213481	0.269	0.211	0.00173914	1	0.058	ARS27A,RS27A
AT5G43720	CZE	0.213341	0.083	0.051	0.00173971	1	0.032	NA
AT2G24160	CZE	-6.1442	0	0.016	0.00174037	1	-0.016	NA
AT1G56590	CZE	0.146562	0.069	0.038	0.00174058	1	0.031	AP3M,ZIP4
AT1G67720	CZE	-2.95448	0.007	0.032	0.00174231	1	-0.025	NA
AT1G61900	CZE	-1.27267	0.02	0.051	0.00174742	1	-0.031	NA
AT5G18000	CZE	-1.71403	0.009	0.032	0.00174913	1	-0.023	REM20,VDD
AT2G35140	CZE	-2.51111	0.013	0.038	0.00176012	1	-0.025	NA
AT1G18850	CZE	0.428684	0.038	0.02	0.00176989	1	0.018	PCP2
AT1G02800	CZE	-3.12255	0.002	0.017	0.00177199	1	-0.015	ATCEL2,CEL2
AT5G24930	CZE	-2.10298	0.025	0.063	0.0017722	1	-0.038	ATCOL4,BBX5,COL4
AT4G26620	CZE	-1.83068	0.018	0.048	0.00178275	1	-0.03	NA
AT1G61260	CZE	-2.84311	0.009	0.038	0.00178913	1	-0.029	NA
AT5G20250	CZE	-1.68589	0.096	0.152	0.00178944	1	-0.056	DIN10,RS6
AT5G01880	CZE	-2.2022	0.009	0.034	0.0017929	1	-0.025	ATL74,DAFL2
AT3G20230	CZE	0.130842	0.089	0.063	0.00179544	1	0.026	uL18-L4
AT4G02020	CZE	-0.706896	0.239	0.281	0.00180356	1	-0.042	EZA1,SDG10,SWN
AT4G01680	CZE	-3.17766	0.007	0.028	0.00180443	1	-0.021	AtMYB55,MYB55
AT1G55680	CZE	-0.168985	0.273	0.202	0.00180702	1	0.071	NA
AT4G18230	CZE	0.128289	0.065	0.046	0.0018078	1	0.019	NA
AT5G58600	CZE	-1.96361	0.005	0.029	0.00180862	1	-0.024	PMR5,TBL44
AT4G07507	CZE	-2.98754	0.005	0.028	0.00181061	1	-0.023	NA
AT5G46340	CZE	-1.31734	0.034	0.065	0.00181161	1	-0.031	RWA1
AT1G28710	CZE	0.211419	0.125	0.081	0.0018141	1	0.044	NA
AT3G26935	CZE	-2.00048	0.02	0.059	0.00182017	1	-0.039	NA
AT5G14680	CZE	0.477499	0.056	0.031	0.00182152	1	0.025	NA
AT3G56840	CZE	0.375569	0.043	0.022	0.00182316	1	0.021	NA
AT4G38200	CZE	-0.133178	0.284	0.202	0.00182728	1	0.082	BIG1
AT3G47960	CZE	1.01526	0.067	0.039	0.00182923	1	0.028	AtNPF2.10,GTR1,NPF2.10
AT2G26270	CZE	-1.97331	0.009	0.035	0.00183047	1	-0.026	NA
AT1G69840	CZE	-1.53815	0.049	0.09	0.00183048	1	-0.041	AtHIR1
AT1G74920	CZE	-1.40006	0.065	0.113	0.00183727	1	-0.048	ALDH10A8
AT5G66600	CZE	-4.02629	0.002	0.018	0.00184808	1	-0.016	NA
AT2G36330	CZE	0.68802	0.042	0.022	0.00185113	1	0.02	CASPL4A3
AT1G26208	CZE	-1.39148	0.175	0.215	0.00185333	1	-0.04	NA
AT1G01260	CZE	-1.41477	0.047	0.082	0.00185448	1	-0.035	bHLH013,bHLH13,JAM2
AT5G65850	CZE	1.03343	0.027	0.011	0.00186122	1	0.016	NA
AT1G52260	CZE	-3.7139	0.004	0.026	0.00186212	1	-0.022	ATPDI3,ATPDIL1-5,PDI3,PDIL1-5
AT4G25440	CZE	0.164875	0.058	0.031	0.00186362	1	0.027	ZFWD1
AT2G16370	CZE	-1.23405	0.06	0.105	0.00186397	1	-0.045	AtDRTS1,DHFR-TS-1,THY-1
AT1G78860	CZE	-6.98856	0	0.019	0.001864	1	-0.019	GAL2
AT1G29920	CZE	0.392278	0.143	0.098	0.00186827	1	0.045	AB165,CAB2,LHCB1.1
AT2G40920	CZE	-2.10254	0.014	0.039	0.00186946	1	-0.025	NA
AT5G02290	CZE	-4.34264	0.002	0.024	0.00187358	1	-0.022	NAK,PBL11
AT1G54090	CZE	-4.34122	0.002	0.019	0.00187694	1	-0.017	ATEXO70D2,EXO70D2
AT5G60690	CZE	-0.973561	0.112	0.168	0.00187948	1	-0.056	AVB1,IFL,IFL1,REV
AT3G27830	CZE	0.458316	0.085	0.051	0.00188205	1	0.034	RPL12,RPL12-A
AT4G34660	CZE	0.157611	0.13	0.083	0.00188386	1	0.047	SH3P2
AT1G05190	CZE	0.31471	0.09	0.058	0.00189031	1	0.032	EMB2394,RPL6
AT1G78810	CZE	-1.48086	0.009	0.034	0.00189094	1	-0.025	NA
AT3G27160	CZE	0.303492	0.063	0.035	0.00189407	1	0.028	GHS1,LPE2,RPS21
AT3G42640	CZE	0.100396	0.154	0.108	0.00189422	1	0.046	AHA8,HA8
AT4G30920	CZE	0.224634	0.121	0.077	0.00189783	1	0.044	AtLAP2,LAP2
AT1G80980	CZE	-0.245292	0.128	0.087	0.00190459	1	0.041	NA
AT3G14760	CZE	-2.32715	0.013	0.047	0.00190972	1	-0.034	NA
AT2G17290	CZE	-2.3432	0.009	0.035	0.00191393	1	-0.026	ATCDPK3,ATCPK6,CPK6
AT2G10410	CZE	-1.17802	0.087	0.13	0.00191646	1	-0.043	NA
AT5G53090	CZE	-1.12835	0.04	0.081	0.00191684	1	-0.041	NA
AT5G44000	CZE	0.245837	0.04	0.021	0.00191726	1	0.019	NA
AT4G14430	CZE	0.434804	0.052	0.029	0.00191763	1	0.023	ATECI2,ECHIB,ECI2,IBR10,PEC12
AT3G59010	CZE	-2.43709	0.018	0.054	0.00192248	1	-0.036	PME35,PME61
AT3G13810	CZE	-3.37222	0.005	0.031	0.00192333	1	-0.026	AtIDD11,IDD11
AT1G79590	CZE	-2.0247	0.014	0.038	0.00192355	1	-0.024	ATSYP52,SYP52
AT1G80270	CZE	0.264267	0.121	0.08	0.00192781	1	0.041	PPR596
AT3G03160	CZE	0.162291	0.069	0.041	0.00192946	1	0.028	NA
AT4G29890	CZE	-0.247226	0.134	0.088	0.00193471	1	0.046	NA
AT1G07260	CZE	1.51408	0.014	0.004	0.00193543	1	0.01	UGT71C3
AT1G19380	CZE	-2.14086	0.016	0.047	0.00194365	1	-0.031	NA
AT1G68530	CZE	-1.79608	0.034	0.066	0.00194664	1	-0.032	AtCER6,AtCUT1,CER6,CUT1,G2,KCS6,POP1
AT3G03310	CZE	-2.58189	0.014	0.049	0.0019521	1	-0.035	ATLCAT3,LCAT3
AT5G51350	CZE	-3.97781	0.002	0.018	0.00195994	1	-0.016	MOL1
AT2G19870	CZE	0.328137	0.045	0.026	0.00196073	1	0.019	NA
AT4G02040	CZE	0.582902	0.027	0.011	0.00196138	1	0.016	NA
AT1G14450	CZE	0.130246	0.078	0.048	0.00196246	1	0.03	NA
AT5G42630	CZE	-5.81427	0	0.016	0.00196332	1	-0.016	ATS,KAN4
AT5G00905	CZE	1.17786	0.013	0.004	0.00196577	1	0.009	NA
AT4G20020	CZE	0.230719	0.06	0.036	0.00197023	1	0.024	MORF1
AT5G63780	CZE	0.200485	0.101	0.059	0.00197317	1	0.042	SHA1
AT2G11810	CZE	-1.65597	0.004	0.024	0.00197493	1	-0.02	ATMGD3,MGD3,MGDC
AT4G36690	CZE	-0.399562	0.564	0.55	0.00197515	1	0.014	ATU2AF65A
AT4G09550	CZE	-2.44083	0.013	0.039	0.00197582	1	-0.026	ATGIP1,GIP1,GIP1a
AT3G05600	CZE	-1.7746	0.02	0.054	0.00197717	1	-0.034	AtEH1
AT1G24120	CZE	0.184401	0.121	0.085	0.00197752	1	0.036	ARL1
AT4G24460	CZE	0.196136	0.078	0.043	0.0019926	1	0.035	CLT2
AT1G71980	CZE	-1.28914	0.034	0.064	0.00199322	1	-0.03	RMR2
AT5G16910	CZE	-1.56017	0.018	0.047	0.00199444	1	-0.029	ATCSLD2,CSLD2
AT3G23560	CZE	-3.14218	0.009	0.042	0.00199471	1	-0.033	ALF5
AT5G52440	CZE	-0.135965	0.081	0.053	0.00199638	1	0.028	HCF106
AT4G25580	CZE	1.43139	0.011	0.003	0.00199815	1	0.008	NA
AT5G44500	CZE	0.536767	0.04	0.02	0.00199857	1	0.02	NA
AT5G23320	CZE	0.676523	0.038	0.019	0.00200442	1	0.019	ATICMTA,ATPCM,ATSTE14,ATSTE14A,ICMTA,STE14,STE14A
AT1G47840	CZE	-3.872	0.002	0.022	0.00200923	1	-0.02	HXK3
AT1G08230	CZE	-1.82762	0.002	0.021	0.00201158	1	-0.019	NA
AT4G06995	CZE	1.11092	0.018	0.006	0.00201368	1	0.012	NA
AT1G62710	CZE	-3.06002	0.007	0.032	0.00202752	1	-0.025	AEP2,BETA-VPE,BETAVPE,LEGbeta
AT5G54580	CZE	0.683021	0.029	0.013	0.00202788	1	0.016	ORRM2
AT5G67290	CZE	0.250542	0.043	0.022	0.00202981	1	0.021	NA
AT3G09670	CZE	0.375498	0.08	0.049	0.00203057	1	0.031	PDP2
AT2G02120	CZE	-1.45803	0.027	0.069	0.00203211	1	-0.042	LCR70,PDF2.1
AT5G40340	CZE	-0.760866	0.394	0.399	0.00204191	1	-0.005	PDP3
AT3G15060	CZE	0.868058	0.04	0.019	0.00204378	1	0.021	AtRABA1g,RABA1g
AT3G19170	CZE	0.28373	0.094	0.058	0.00204459	1	0.036	ATPREP1,ATZNMP,PREP1
AT3G22150	CZE	1.18521	0.025	0.01	0.00204665	1	0.015	AEF1
AT1G69910	CZE	-4.75755	0.002	0.025	0.00204685	1	-0.023	NA
AT1G54030	CZE	-1.56402	0.024	0.055	0.00205478	1	-0.031	ERMO3,GOLD36,MVP1,NUC
AT5G23390	CZE	-1.89469	0.025	0.062	0.00205739	1	-0.037	NA
AT5G43730	CZE	-0.115572	0.137	0.091	0.00205936	1	0.046	RSG2
AT1G24510	CZE	0.173959	0.179	0.126	0.00206305	1	0.053	CCT5
AT3G54980	CZE	0.143281	0.051	0.03	0.00206545	1	0.021	NA
AT2G47500	CZE	-2.76573	0.004	0.026	0.00206625	1	-0.022	NA
AT2G11910	CZE	-1.62396	0.036	0.069	0.0020754	1	-0.033	NA
AT1G17100	CZE	-1.34382	0.029	0.057	0.00207603	1	-0.028	AtHBP1,cHBP1,HBP1,SOUL1
AT1G48030	CZE	0.116026	0.114	0.073	0.00207676	1	0.041	mtLPD1
AT4G34412	CZE	0.277031	0.031	0.013	0.00207804	1	0.018	NA
AT5G12150	CZE	-0.933796	0.136	0.18	0.00208392	1	-0.044	PHGAP1
AT4G19420	CZE	-2.2163	0.033	0.06	0.00209536	1	-0.027	PAE8
AT4G19450	CZE	-1.66757	0.024	0.057	0.00209688	1	-0.033	NA
AT3G15290	CZE	0.161112	0.071	0.039	0.00209776	1	0.032	NA
AT3G13120	CZE	0.253444	0.101	0.064	0.00209864	1	0.037	PRPS10
AT5G40640	CZE	-1.24139	0.051	0.087	0.002102	1	-0.036	NA
AT5G27150	CZE	0.417746	0.081	0.048	0.00210472	1	0.033	AT-NHX1,ATNHX,ATNHX1,NHX1
AT1G10240	CZE	0.161456	0.072	0.038	0.00210713	1	0.034	FRS11
AT1G54360	CZE	-0.203369	0.165	0.116	0.00211068	1	0.049	TAF6B,TAF6B1,TAF6B2,TAF6B4
AT5G41770	CZE	-0.188398	0.119	0.08	0.00211377	1	0.039	NA
AT5G15120	CZE	-3.12865	0.005	0.028	0.00211541	1	-0.023	HUP29,PCO1
AT4G01740	CZE	-3.84737	0.002	0.022	0.00211542	1	-0.02	NA
AT3G19300	CZE	-3.40183	0.004	0.023	0.00213048	1	-0.019	NA
AT4G26130	CZE	-1.85952	0.009	0.029	0.00213366	1	-0.02	NA
AT5G53310	CZE	0.543153	0.047	0.026	0.00213508	1	0.021	NA
AT1G05590	CZE	-1.35524	0.002	0.021	0.00213688	1	-0.019	ATHEX3,HEXO2
AT1G61490	CZE	0.218862	0.054	0.033	0.00213932	1	0.021	NA
AT5G15520	CZE	0.190981	0.072	0.046	0.00214236	1	0.026	NA
AT4G20720	CZE	0.391155	0.047	0.025	0.00214285	1	0.022	NA
AT5G64870	CZE	-2.66347	0.014	0.043	0.00214632	1	-0.029	FLOT3
AT5G55260	CZE	-2.57242	0.005	0.023	0.0021466	1	-0.018	PP4-2,PPX-2,PPX2
AT1G14410	CZE	0.504491	0.049	0.025	0.00215069	1	0.024	ATWHY1,PTAC1,WHY1
AT1G56230	CZE	-2.87161	0.009	0.033	0.00215259	1	-0.024	NA
AT3G05675	CZE	-2.73932	0.005	0.025	0.00215348	1	-0.02	NA
AT1G52155	CZE	-4.36119	0.002	0.019	0.00215448	1	-0.017	NA
AT2G36310	CZE	-2.0171	0.009	0.038	0.00215826	1	-0.029	NSH1,URH1
AT5G45800	CZE	-2.82691	0.007	0.028	0.00215909	1	-0.021	MEE62
AT2G45300	CZE	-0.105063	0.089	0.06	0.00216493	1	0.029	NA
AT2G32190	CZE	-3.7016	0.004	0.037	0.00217089	1	-0.033	AthCYSTM4
AT1G15140	CZE	0.22094	0.071	0.046	0.00217219	1	0.025	FNRL
AT4G32930	CZE	0.222173	0.076	0.047	0.00217773	1	0.029	NA
AT3G59290	CZE	-1.44679	0.034	0.071	0.00217918	1	-0.037	EPS3
AT3G28360	CZE	-2.41679	0.005	0.024	0.00218092	1	-0.019	ABCB16,PGP16
AT3G11930	CZE	-3.35425	0.004	0.019	0.00218204	1	-0.015	NA
AT4G32150	CZE	-3.05124	0.011	0.043	0.00218363	1	-0.032	ATVAMP711,VAMP711
AT4G00550	CZE	0.401211	0.049	0.025	0.00218572	1	0.024	DGD2
AT5G04910	CZE	0.278137	0.09	0.055	0.0021918	1	0.035	NA
AT4G22220	CZE	0.273377	0.125	0.075	0.0021961	1	0.05	ATISU1,ISU1
AT2G14090	CZE	-2.77202	0.002	0.027	0.00220941	1	-0.025	NA
AT5G26622	CZE	-1.37194	0.018	0.048	0.0022122	1	-0.03	NA
AT1G11591	CZE	-6.29775	0	0.016	0.00221508	1	-0.016	NA
AT5G38070	CZE	-4.04944	0.002	0.024	0.00221688	1	-0.022	NA
AT1G62610	CZE	-1.69172	0.04	0.07	0.00221855	1	-0.03	NA
AT2G47440	CZE	-1.1408	0.058	0.103	0.00222368	1	-0.045	NA
AT1G13910	CZE	-1.32987	0.005	0.031	0.00222889	1	-0.026	NA
AT1G48090	CZE	-0.736455	0.32	0.333	0.00223017	1	-0.013	NA
AT4G36220	CZE	-2.10325	0.018	0.051	0.00224039	1	-0.033	CYP84A1,F5H,FAH1
AT1G44350	CZE	-2.18806	0.005	0.023	0.00224685	1	-0.018	ILL6
AT5G08510	CZE	0.522775	0.033	0.013	0.0022546	1	0.02	NA
AT1G15060	CZE	0.113211	0.076	0.048	0.00226094	1	0.028	NA
AT5G22650	CZE	0.104683	0.322	0.274	0.00227381	1	0.048	ATHD2,ATHD2B,HD2,HD2B,HDA4,HDT02,HDT2
AT1G22250	CZE	-3.62392	0.002	0.023	0.00227415	1	-0.021	NA
AT3G50340	CZE	-3.29209	0.002	0.021	0.00227813	1	-0.019	NA
AT4G30630	CZE	-0.120307	0.193	0.137	0.00228088	1	0.056	NA
AT1G07420	CZE	-1.03155	0.094	0.132	0.00228415	1	-0.038	ATSMO1,SMO2-1
AT3G48470	CZE	0.154348	0.123	0.081	0.00228817	1	0.042	EMB2423
AT3G14050	CZE	-2.26192	0.007	0.028	0.00229725	1	-0.021	AT-RSH2,ATRSH2,RSH2
AT4G08330	CZE	0.476693	0.02	0.008	0.00229978	1	0.012	NA
AT2G20725	CZE	0.208872	0.038	0.021	0.00230009	1	0.017	NA
AT4G36945	CZE	-1.75811	0.013	0.044	0.00230093	1	-0.031	NA
AT4G02485	CZE	-1.66115	0.016	0.041	0.00230675	1	-0.025	NA
AT1G55160	CZE	-2.60754	0.007	0.028	0.00231149	1	-0.021	NA
AT2G42710	CZE	0.225497	0.067	0.04	0.00231357	1	0.027	NA
AT5G48965	CZE	0.418776	0.043	0.025	0.00232191	1	0.018	NA
AT4G14330	CZE	-1.40487	0.047	0.091	0.00232406	1	-0.044	PAKRP2
AT4G24960	CZE	-1.88937	0.022	0.051	0.00232665	1	-0.029	ATHVA22D,HVA22D
AT5G52990	CZE	0.327587	0.029	0.012	0.00232993	1	0.017	NA
AT4G09640	CZE	-1.47923	0.02	0.045	0.00233328	1	-0.025	ENOR3L6
AT4G39890	CZE	0.64438	0.024	0.009	0.00233505	1	0.015	AtRABH1c,RABH1c
AT2G22450	CZE	0.482769	0.08	0.046	0.00233633	1	0.034	AtRIBA2,RIBA2
AT4G31140	CZE	0.296936	0.014	0.005	0.00233756	1	0.009	NA
ATCG00750	CZE	0.197413	0.054	0.03	0.00234286	1	0.024	RPS11
AT3G16010	CZE	0.261036	0.045	0.025	0.00234323	1	0.02	MISF68
AT5G54500	CZE	-1.82599	0.029	0.061	0.00235474	1	-0.032	FQR1
AT1G47128	CZE	-2.48897	0.016	0.056	0.00236082	1	-0.04	RD21,RD21A
AT5G35200	CZE	-0.187652	0.128	0.092	0.00236131	1	0.036	PICALM3
AT3G51160	CZE	0.283959	0.054	0.038	0.00236165	1	0.016	GMD2,MUR1,MUR_1,SFR8
AT5G53280	CZE	0.320001	0.052	0.029	0.00236966	1	0.023	PDV1
AT5G52280	CZE	-1.03145	0.076	0.113	0.00237275	1	-0.037	NA
AT3G07210	CZE	-1.67214	0.005	0.024	0.00237966	1	-0.019	NA
AT4G09580	CZE	-1.61775	0.018	0.047	0.0023802	1	-0.029	NA
AT3G07010	CZE	0.325126	0.029	0.015	0.00238167	1	0.014	NA
AT3G15160	CZE	-0.136529	0.184	0.127	0.00238414	1	0.057	NA
AT2G26180	CZE	-1.34131	0.013	0.035	0.00238652	1	-0.022	IQD6
AT4G21192	CZE	0.181688	0.076	0.045	0.0023868	1	0.031	NA
AT5G03450	CZE	0.423613	0.107	0.069	0.00239025	1	0.038	NA
AT3G58690	CZE	-3.42756	0.004	0.028	0.00239842	1	-0.024	NA
AT3G05390	CZE	-6.05553	0.002	0.025	0.00240084	1	-0.023	NA
AT1G04583	CZE	1.71141	0.011	0.003	0.00240198	1	0.008	NA
AT1G10360	CZE	-2.0608	0.022	0.075	0.00240604	1	-0.053	ATGSTU18,GST29,GSTU18
AT1G12750	CZE	-4.99082	0.002	0.022	0.00240765	1	-0.02	ATRBL6,RBL6
AT4G14342	CZE	0.143813	0.074	0.042	0.00241316	1	0.032	SF3B5B
AT4G12130	CZE	0.361581	0.06	0.035	0.00241343	1	0.025	COG0354
AT2G25940	CZE	-1.76345	0.009	0.032	0.00242075	1	-0.023	AEP1,ALPHA-VPE,ALPHAVPE
AT1G08680	CZE	0.1661	0.134	0.087	0.00242337	1	0.047	AGD14,ZIGA4
AT5G51820	CZE	-1.32559	0.054	0.101	0.00242636	1	-0.047	ATPGMP,PGM,PGM1,STF1
AT4G20060	CZE	0.386622	0.065	0.038	0.00242647	1	0.027	DSP1,EMB1895
AT4G31510	CZE	-5.84598	0	0.017	0.00242837	1	-0.017	NA
AT2G20710	CZE	-1.82907	0.031	0.062	0.00243845	1	-0.031	NA
AT1G77770	CZE	0.118889	0.128	0.087	0.00244564	1	0.041	NA
AT3G60310	CZE	0.250207	0.047	0.025	0.00245464	1	0.022	NA
AT1G79970	CZE	-2.79149	0.011	0.042	0.0024591	1	-0.031	NA
AT5G44150	CZE	-1.56467	0.018	0.039	0.00246302	1	-0.021	CER16,RIPR
AT1G73720	CZE	-0.18384	0.089	0.061	0.00246821	1	0.028	SMU1
AT5G37070	CZE	-4.21815	0.002	0.021	0.00246853	1	-0.019	NA
AT1G72240	CZE	-6.30403	0	0.019	0.0024725	1	-0.019	NA
AT1G75295	CZE	-1.08604	0.089	0.133	0.00247286	1	-0.044	NA
AT1G03310	CZE	-1.54394	0.031	0.064	0.00247667	1	-0.033	AtBE2,ATISA2,BE2,DBE1,ISA2
AT1G19240	CZE	0.542029	0.045	0.022	0.00249128	1	0.023	NA
AT2G32090	CZE	0.290651	0.052	0.03	0.00249429	1	0.022	GLXI-like;9
AT3G04750	CZE	-1.77811	0.007	0.026	0.00249483	1	-0.019	NA
AT1G34060	CZE	-3.14931	0.005	0.033	0.0025	1	-0.028	TAR4
AT4G16670	CZE	-2.19888	0.047	0.081	0.00250022	1	-0.034	FL7
AT5G59440	CZE	0.505419	0.049	0.026	0.00250343	1	0.023	ATTMPK.1,ATTMPK.2,ZEU1,ZEUS1
AT1G60690	CZE	-2.57526	0.009	0.038	0.0025132	1	-0.029	NA
AT5G48090	CZE	-2.23706	0.005	0.026	0.00251386	1	-0.021	ELP1
AT4G14790	CZE	0.219976	0.063	0.04	0.00251688	1	0.023	ATSUV3,EDA15,SUV3
AT1G23040	CZE	-1.92774	0.022	0.045	0.0025213	1	-0.023	NA
AT4G12900	CZE	-1.57285	0.014	0.041	0.00252909	1	-0.027	NA
AT5G64860	CZE	-1.27041	0.06	0.112	0.00253345	1	-0.052	AtDPE1,DPE1
AT1G56220	CZE	-1.3363	0.152	0.199	0.0025361	1	-0.047	NA
AT3G49270	CZE	-1.96176	0.043	0.087	0.00254592	1	-0.044	NA
AT5G54064	CZE	0.632947	0.02	0.008	0.00254982	1	0.012	NA
AT3G04230	CZE	0.404078	0.038	0.019	0.00256342	1	0.019	NA
AT5G49610	CZE	0.939189	0.027	0.011	0.00256433	1	0.016	NA
AT1G18630	CZE	0.124458	0.049	0.027	0.00256933	1	0.022	GR-RBP6,RBGA1
AT3G15580	CZE	0.272186	0.08	0.044	0.00259811	1	0.036	APG8H,ATG8I
AT3G50230	CZE	-5.35118	0	0.014	0.00260216	1	-0.014	NA
AT1G68920	CZE	-1.12896	0.045	0.079	0.00260333	1	-0.034	bHLH49,CIL1
AT1G69270	CZE	-3.70709	0.002	0.017	0.00260922	1	-0.015	AtRPK1,RPK1
AT2G34670	CZE	-1.89236	0.004	0.03	0.00261912	1	-0.026	NA
AT4G21870	CZE	-4.50089	0.002	0.019	0.00262841	1	-0.017	NA
AT5G45040	CZE	0.72572	0.034	0.015	0.00263277	1	0.019	CYTC6A
AT2G20480	CZE	0.690971	0.025	0.01	0.00263776	1	0.015	NA
AT5G46030	CZE	-0.181941	0.206	0.144	0.00264206	1	0.062	NA
AT4G05050	CZE	-0.113236	0.486	0.379	0.0026434	1	0.107	UBQ11
AT5G27210	CZE	-5.48162	0	0.014	0.00265512	1	-0.014	Cand8
AT3G21620	CZE	-1.68326	0.018	0.051	0.00265696	1	-0.033	NA
AT1G15740	CZE	-0.195519	0.15	0.105	0.00265998	1	0.045	NA
AT4G03120	CZE	0.400608	0.06	0.031	0.00266031	1	0.029	NA
AT1G02270	CZE	-0.18663	0.118	0.077	0.00266391	1	0.041	NA
AT5G20980	CZE	-1.74001	0.022	0.05	0.00266403	1	-0.028	ATMS3,MS3
AT3G26640	CZE	0.58133	0.027	0.015	0.00267402	1	0.012	LWD2
AT1G05785	CZE	0.482784	0.058	0.032	0.00267492	1	0.026	NA
AT1G49205	CZE	1.02208	0.013	0.004	0.00267842	1	0.009	NA
AT5G35360	CZE	0.320298	0.23	0.172	0.002681	1	0.058	CAC2
AT3G17020	CZE	-1.35697	0.045	0.088	0.00268791	1	-0.043	NA
AT1G05460	CZE	-1.5312	0.034	0.074	0.00269083	1	-0.04	SDE3
AT5G07670	CZE	-1.41141	0.013	0.032	0.00269243	1	-0.019	NA
AT5G20680	CZE	-2.20005	0.009	0.032	0.00269538	1	-0.023	TBL16
AT4G14230	CZE	-1.4713	0.042	0.082	0.00269539	1	-0.04	NA
AT5G60590	CZE	0.618466	0.052	0.029	0.00270074	1	0.023	NA
AT4G10655	CZE	-1.78681	0.005	0.028	0.00271405	1	-0.023	NA
AT3G28130	CZE	-3.57383	0.002	0.018	0.00271485	1	-0.016	UMAMIT44
AT1G75630	CZE	0.231096	0.101	0.063	0.0027149	1	0.038	AVA-P4
AT2G09525	CZE	-2.6149	0.002	0.017	0.00271505	1	-0.015	NA
AT4G05000	CZE	-0.106254	0.058	0.037	0.00271529	1	0.021	VPS28-2
AT4G39730	CZE	-0.202969	0.183	0.139	0.00272126	1	0.044	ATPLAT1,PLAT1
AT5G46220	CZE	-2.84257	0.005	0.026	0.00273613	1	-0.021	TOD1
AT3G03855	CZE	-5.97129	0	0.017	0.00273662	1	-0.017	NA
AT5G06155	CZE	0.792802	0.025	0.012	0.00273782	1	0.013	NA
AT3G57220	CZE	0.529671	0.043	0.026	0.00273884	1	0.017	NA
AT1G09910	CZE	-1.71023	0.025	0.06	0.00275063	1	-0.035	NA
AT1G48600	CZE	-0.949816	0.036	0.075	0.00275334	1	-0.039	AtPMEAMT,AtPMT2,PMEAMT
AT5G57035	CZE	-2.78312	0.009	0.032	0.00275907	1	-0.023	NA
AT1G72690	CZE	-3.68109	0.002	0.017	0.0027653	1	-0.015	NA
AT5G14590	CZE	0.128094	0.116	0.078	0.00276597	1	0.038	NA
AT5G54170	CZE	-1.27161	0.025	0.057	0.00276766	1	-0.032	NA
AT4G04692	CZE	0.183866	0.076	0.044	0.00277105	1	0.032	NA
AT2G42600	CZE	-0.987823	0.156	0.198	0.00277207	1	-0.042	ATPPC2,PPC2
AT4G15630	CZE	-3.12782	0.005	0.029	0.00277624	1	-0.024	CASPL1E1
AT1G43883	CZE	0.864218	0.018	0.007	0.00277678	1	0.011	NA
AT2G17760	CZE	-1.86315	0.027	0.061	0.00279247	1	-0.034	NA
AT5G62740	CZE	-1.4454	0.163	0.207	0.00279512	1	-0.044	ATHIR1,AtHIR4,HIR1,HIR4
AT1G73170	CZE	-1.18259	0.076	0.111	0.0028022	1	-0.035	NA
AT3G16890	CZE	0.455763	0.029	0.012	0.00280326	1	0.017	PPR40
AT3G45930	CZE	0.341175	0.081	0.054	0.00280468	1	0.027	NA
AT4G10650	CZE	0.879377	0.022	0.008	0.0028101	1	0.014	NA
AT3G55360	CZE	-0.811143	0.051	0.099	0.00283847	1	-0.048	ATTSC13,CER10,ECR,GLH6,TSC13
AT2G27290	CZE	0.460155	0.054	0.028	0.00284064	1	0.026	NA
AT3G21310	CZE	-1.66978	0.013	0.04	0.00284633	1	-0.027	NA
AT2G45023	CZE	-1.99996	0.009	0.031	0.00284729	1	-0.022	NA
AT1G59560	CZE	0.523155	0.063	0.04	0.00285048	1	0.023	DAL2,SPL1,ZCF61
AT5G63750	CZE	0.703754	0.029	0.013	0.00285156	1	0.016	ARI13,ATARI13
AT2G39550	CZE	0.257068	0.071	0.041	0.00286061	1	0.03	ATGGT-IB,GGB,PGGT-I
AT4G14605	CZE	0.185561	0.061	0.033	0.00287325	1	0.028	MDA1
AT4G30580	CZE	0.335469	0.09	0.059	0.00287794	1	0.031	ATS2,EMB1995,LPAT1
AT1G21090	CZE	-5.89715	0	0.015	0.00287807	1	-0.015	NA
AT5G57270	CZE	-2.97372	0.011	0.036	0.00288247	1	-0.025	NA
AT2G27580	CZE	0.624859	0.069	0.037	0.00288341	1	0.032	SAP3
AT5G19130	CZE	0.216843	0.065	0.036	0.00288428	1	0.029	NA
AT1G59720	CZE	0.75142	0.022	0.01	0.00288901	1	0.012	CRR28
AT1G29340	CZE	0.133263	0.103	0.065	0.00288977	1	0.038	ATPUB17,PUB17
AT5G25090	CZE	-3.11583	0.009	0.041	0.00289205	1	-0.032	AtENODL13,ENODL13
AT2G15900	CZE	-0.145373	0.166	0.113	0.0028983	1	0.053	SNX4
AT1G02010	CZE	-1.69312	0.027	0.054	0.00289946	1	-0.027	SEC1A
AT2G39900	CZE	-2.79916	0.007	0.028	0.00290126	1	-0.021	WLIM2a
AT1G52750	CZE	-1.69387	0.024	0.056	0.00290424	1	-0.032	NA
AT2G39230	CZE	1.01136	0.016	0.005	0.00290428	1	0.011	LOJ
AT1G13880	CZE	0.316079	0.119	0.075	0.0029122	1	0.044	ELM2
AT5G35410	CZE	0.155042	0.058	0.035	0.00291279	1	0.023	ATSOS2,CIPK24,SNRK3.11,SOS2
AT4G15900	CZE	-1.01522	0.022	0.049	0.00291779	1	-0.027	PRL1
AT3G26900	CZE	0.180466	0.067	0.042	0.00292028	1	0.025	ATSKL1,SKL1
AT5G07710	CZE	0.993104	0.014	0.005	0.00292121	1	0.009	NEN1
AT3G08670	CZE	-1.20811	0.004	0.019	0.00292225	1	-0.015	BPP6
AT5G65620	CZE	-0.127579	0.203	0.155	0.00292314	1	0.048	OOP,TOP1
AT1G75010	CZE	-1.38124	0.045	0.081	0.00293008	1	-0.036	ARC3
AT5G14910	CZE	0.62258	0.047	0.03	0.00293246	1	0.017	NA
AT4G25600	CZE	-1.36442	0.027	0.063	0.00293797	1	-0.036	NA
AT2G24690	CZE	-0.900608	0.107	0.151	0.00293877	1	-0.044	NA
AT5G07620	CZE	-1.8662	0.014	0.037	0.00295822	1	-0.023	NA
AT3G07640	CZE	0.206512	0.051	0.028	0.00295943	1	0.023	PBAC5
AT2G32080	CZE	0.434261	0.098	0.064	0.00295957	1	0.034	PUR
AT1G09520	CZE	0.922652	0.043	0.022	0.00295964	1	0.021	NA
AT5G48290	CZE	-2.87094	0.005	0.038	0.00296442	1	-0.033	NA
AT1G47240	CZE	0.207058	0.076	0.049	0.00296468	1	0.027	ATNRAMP2,NRAMP2
AT5G61060	CZE	-1.58735	0.011	0.034	0.00296892	1	-0.023	ATHDA5,HDA05,HDA5
AT1G73310	CZE	-2.16584	0.014	0.042	0.00299217	1	-0.028	scpl4
AT2G08485	CZE	-2.19996	0.011	0.038	0.00299352	1	-0.027	NA
AT5G20270	CZE	-2.00247	0.004	0.02	0.0029956	1	-0.016	HHP1
AT3G19400	CZE	-2.01933	0.007	0.028	0.00299739	1	-0.021	NA
AT1G62480	CZE	-1.85954	0.219	0.276	0.00300568	1	-0.057	NA
AT5G57370	CZE	0.331229	0.054	0.03	0.00300926	1	0.024	NA
AT3G14172	CZE	0.323609	0.221	0.157	0.00301536	1	0.064	NA
AT5G06320	CZE	-1.59512	0.034	0.082	0.00302013	1	-0.048	NHL3
AT4G27990	CZE	0.278698	0.025	0.013	0.00302259	1	0.012	ATYLMG1-2,YLMG1-2
AT3G15040	CZE	-2.13734	0.007	0.027	0.00302522	1	-0.02	NA
AT4G35020	CZE	-2.01564	0.013	0.043	0.00302946	1	-0.03	ARAC3,ATROP6,RAC3,RHO1PS,ROP6
AT3G15070	CZE	-0.188134	0.09	0.055	0.0030295	1	0.035	CTL02,TEAR2
AT3G22840	CZE	-1.93649	0.002	0.023	0.00303262	1	-0.021	ELIP,ELIP1
AT4G08690	CZE	-4.10713	0.004	0.03	0.00303497	1	-0.026	NA
AT5G37770	CZE	-1.08514	0.051	0.084	0.00305629	1	-0.033	AtCML24,CML24,TCH2
AT2G04540	CZE	-1.64826	0.034	0.069	0.00305824	1	-0.035	mtKAS
AT4G39660	CZE	-1.28279	0.061	0.103	0.00305826	1	-0.042	AGT2
AT3G13350	CZE	0.11952	0.08	0.044	0.00306569	1	0.036	NA
AT5G42040	CZE	1.13564	0.013	0.004	0.00306669	1	0.009	RPN12b
AT4G10420	CZE	-1.73212	0.014	0.04	0.00306751	1	-0.026	NA
AT4G10180	CZE	-1.10086	0.029	0.059	0.00307123	1	-0.03	ATDET1,DET1,FUS2
AT1G31930	CZE	-1.26731	0.081	0.133	0.00308636	1	-0.052	XLG3
AT3G13870	CZE	-0.807871	0.17	0.212	0.00308825	1	-0.042	GOM8,RHD3
AT4G27810	CZE	-2.5889	0.004	0.024	0.00309089	1	-0.02	NA
AT1G50420	CZE	-2.47456	0.007	0.031	0.00309603	1	-0.024	SCL-3,SCL3
AT3G62090	CZE	-4.41278	0.002	0.023	0.00310358	1	-0.021	PIF6,PIL2
AT3G04580	CZE	-2.42103	0.004	0.023	0.00310431	1	-0.019	EIN4
AT2G37630	CZE	0.618099	0.029	0.012	0.00311244	1	0.017	AS1,ATMYB91,ATPHAN,LL2,MYB91
AT1G53640	CZE	-3.04382	0.004	0.023	0.00311657	1	-0.019	NA
AT4G22580	CZE	-3.25604	0.004	0.018	0.00311773	1	-0.014	NA
AT5G65160	CZE	-2.30393	0.018	0.046	0.0031197	1	-0.028	TPR14
AT4G26500	CZE	0.858983	0.034	0.017	0.00312401	1	0.017	ATSUFE,BolA1,CPSUFE,EMB1374,SufE,SUFE1
AT2G08900	CZE	0.76644	0.022	0.009	0.00313399	1	0.013	NA
AT4G39740	CZE	0.427001	0.034	0.017	0.00313553	1	0.017	HCC2
AT5G38895	CZE	0.485391	0.034	0.017	0.00313861	1	0.017	NA
AT2G41230	CZE	-2.08888	0.018	0.047	0.00314018	1	-0.029	ARL2,OSR1
AT3G26700	CZE	-2.17406	0.011	0.036	0.00315445	1	-0.025	NA
AT5G13890	CZE	0.310729	0.033	0.016	0.00315643	1	0.017	NA
AT2G03510	CZE	-1.01768	0.083	0.12	0.00316573	1	-0.037	NA
AT1G64670	CZE	-2.42831	0.014	0.04	0.00316594	1	-0.026	BDG1,CED1
AT5G61130	CZE	-0.268766	0.014	0.038	0.00317002	1	-0.024	AtPDCB1,PDCB1
AT1G14720	CZE	-4.01292	0.002	0.017	0.00317227	1	-0.015	ATXTH28,EXGT-A2,XTH28,XTR2
AT4G15130	CZE	0.273472	0.06	0.033	0.00317299	1	0.027	ATCCT2,CCT2
AT1G30570	CZE	-5.50682	0	0.015	0.00318353	1	-0.015	HERK2
AT1G09630	CZE	-1.77045	0.014	0.033	0.00318612	1	-0.019	ATRAB-A2A,ATRAB11C,ATRABA2A,RAB-A2A,RAB11c
AT2G38980	CZE	-1.54479	0.031	0.066	0.00320002	1	-0.035	NA
AT1G28290	CZE	-1.45523	0.011	0.033	0.00321404	1	-0.022	AGP31
AT5G23800	CZE	-2.12566	0.005	0.024	0.00321845	1	-0.019	ATDUF10,DUF
AT1G42430	CZE	-1.22813	0.054	0.09	0.00322216	1	-0.036	ESV1
AT3G47890	CZE	-0.193594	0.345	0.25	0.00322547	1	0.095	NA
AT1G33480	CZE	-1.22457	0.007	0.029	0.00323254	1	-0.022	ATL58
AT5G28900	CZE	-0.994585	0.045	0.076	0.00323675	1	-0.031	NA
AT1G07437	CZE	1.23917	0.014	0.005	0.00325339	1	0.009	NA
AT5G62150	CZE	-2.41029	0.004	0.026	0.00325575	1	-0.022	NA
AT4G19090	CZE	0.343287	0.034	0.016	0.00325652	1	0.018	NA
AT1G18250	CZE	-2.04965	0.002	0.016	0.00325968	1	-0.014	ATLP-1
AT1G04353	CZE	-3.12668	0.002	0.02	0.00326023	1	-0.018	NA
AT5G53890	CZE	-1.56638	0.005	0.028	0.00327341	1	-0.023	AtPSKR2,PSKR2
AT2G01570	CZE	-2.59786	0.007	0.035	0.00327737	1	-0.028	RGA,RGA1,RGA24
AT5G41160	CZE	-5.45007	0	0.016	0.00328328	1	-0.016	ATPUP12,PUP12
AT1G79720	CZE	-2.88882	0.005	0.026	0.00328842	1	-0.021	NA
AT4G15750	CZE	-0.266296	0.324	0.262	0.00329624	1	0.062	NA
AT1G57700	CZE	-1.47645	0.027	0.061	0.00329748	1	-0.034	NA
AT5G03255	CZE	1.04575	0.022	0.009	0.00330106	1	0.013	NA
AT3G10525	CZE	-1.86825	0.007	0.031	0.00330379	1	-0.024	LGO,SMR1
AT1G19970	CZE	-2.45093	0.014	0.042	0.00331569	1	-0.028	NA
AT4G35850	CZE	0.113827	0.096	0.063	0.00331873	1	0.033	NA
AT5G50360	CZE	-1.49307	0.011	0.037	0.00332676	1	-0.026	AITR5,DIG2
AT1G63740	CZE	0.356658	0.045	0.024	0.0033322	1	0.021	NA
AT1G79060	CZE	-2.8356	0.011	0.042	0.00333259	1	-0.031	NA
AT4G31270	CZE	0.143839	0.099	0.063	0.00334465	1	0.036	HDP2,IDAP2
AT5G12420	CZE	-3.09335	0.002	0.016	0.00334931	1	-0.014	WSD7
ATCG00150	CZE	0.297436	0.052	0.031	0.00334932	1	0.021	ATPI
AT3G56260	CZE	-5.1845	0.002	0.025	0.00335908	1	-0.023	NA
AT3G09490	CZE	1.6555	0.011	0.003	0.00337468	1	0.008	NA
AT4G10400	CZE	-2.9375	0.005	0.035	0.00337671	1	-0.03	NA
AT1G14020	CZE	0.222947	0.061	0.033	0.00338853	1	0.028	RRT4
AT1G07240	CZE	0.720712	0.013	0.006	0.00339193	1	0.007	UGT71C5
AT2G02750	CZE	0.672024	0.018	0.008	0.00339244	1	0.01	NA
AT5G48950	CZE	-1.55467	0.038	0.073	0.00339515	1	-0.035	DHNAT2
AT4G12070	CZE	-2.98029	0.011	0.048	0.00340471	1	-0.037	NA
AT3G17609	CZE	-2.82216	0.002	0.019	0.00340572	1	-0.017	HYH
AT2G46590	CZE	-6.56092	0	0.016	0.0034162	1	-0.016	DAG2
AT1G49340	CZE	-0.886186	0.248	0.283	0.00341749	1	-0.035	ATPI4K
AT1G19010	CZE	0.941426	0.043	0.021	0.00341835	1	0.022	NA
AT5G41620	CZE	-0.685617	0.007	0.026	0.00342252	1	-0.019	NA
AT4G37270	CZE	-0.138454	0.092	0.059	0.00342996	1	0.033	ATHMA1,HMA1
AT1G09575	CZE	-6.57831	0	0.02	0.00343438	1	-0.02	MCU1
AT5G54280	CZE	-1.26037	0.076	0.124	0.00343574	1	-0.048	ATM2,ATM4,ATMYOS1
AT1G09783	CZE	0.352279	0.024	0.011	0.00343859	1	0.013	NA
AT3G13030	CZE	-1.51336	0.018	0.043	0.00345363	1	-0.025	NA
AT1G55480	CZE	0.236037	0.103	0.067	0.00345996	1	0.036	ZKT
AT5G09225	CZE	0.613913	0.056	0.028	0.00347179	1	0.028	NA
AT3G21840	CZE	-0.406746	0.016	0.008	0.00347862	1	0.008	ASK7,SK7
AT5G43630	CZE	1.13015	0.034	0.018	0.00348014	1	0.016	TZP
AT5G60750	CZE	0.520302	0.056	0.03	0.00348836	1	0.026	SCO4
AT2G34315	CZE	-7.08241	0	0.019	0.0034985	1	-0.019	NA
AT3G19000	CZE	-1.11112	0.056	0.113	0.00349873	1	-0.057	NA
AT3G12830	CZE	-2.95026	0.007	0.029	0.00350194	1	-0.022	SAUR72
AT1G06510	CZE	0.423129	0.036	0.02	0.00350264	1	0.016	NA
AT5G48360	CZE	-6.49832	0	0.019	0.00350336	1	-0.019	FH9
AT3G07130	CZE	-2.68791	0.004	0.021	0.00350492	1	-0.017	ATPAP15,PAP15
AT3G26370	CZE	-1.18814	0.08	0.119	0.00350604	1	-0.039	PAGR
AT1G05640	CZE	-3.4995	0.004	0.023	0.00350885	1	-0.019	NA
AT1G73640	CZE	-3.95145	0.002	0.021	0.00351838	1	-0.019	AtRABA6a,RABA6a
AT2G20585	CZE	0.21542	0.06	0.038	0.00352299	1	0.022	NFD6
AT3G19840	CZE	0.119129	0.186	0.129	0.00352347	1	0.057	ATPRP40C,CA150,PRP40,PRP40C
AT5G27560	CZE	0.108033	0.08	0.048	0.00352609	1	0.032	NA
AT3G03630	CZE	0.488013	0.033	0.016	0.00353318	1	0.017	CS26
AT1G13350	CZE	-0.36382	0.353	0.252	0.00353701	1	0.101	PRP4KB
AT2G12400	CZE	-2.06239	0.013	0.042	0.00354018	1	-0.029	NA
AT4G09830	CZE	0.405644	0.101	0.061	0.00354521	1	0.04	NA
AT4G32530	CZE	-0.30164	0.141	0.101	0.00355378	1	0.04	VHA-c'
AT3G47410	CZE	-5.57282	0	0.016	0.00355846	1	-0.016	NA
AT2G11520	CZE	-3.3291	0.004	0.018	0.0035625	1	-0.014	CRCK3
ATMG00960	CZE	0.784363	0.013	0.004	0.00357067	1	0.009	CCB203
AT5G65430	CZE	-0.740804	0.078	0.116	0.00357073	1	-0.038	14-3-3KAPPA,AtMIN10,GF14,GRF8
AT2G34720	CZE	-1.79396	0.02	0.048	0.00357177	1	-0.028	NF-YA4
AT1G76470	CZE	-4.80324	0.002	0.033	0.00357256	1	-0.031	NA
AT5G58920	CZE	0.185941	0.061	0.035	0.00357261	1	0.026	NA
AT1G18710	CZE	-3.44778	0.004	0.023	0.00358103	1	-0.019	AtMYB47,MYB47
AT1G71090	CZE	0.954532	0.025	0.012	0.00358219	1	0.013	PILS2
AT3G10700	CZE	-0.76451	0.038	0.071	0.00358927	1	-0.033	GalAK
AT5G23780	CZE	-5.80093	0	0.014	0.00359367	1	-0.014	ATDUF9,DUF9
AT5G01090	CZE	-5.87851	0	0.014	0.00359367	1	-0.014	NA
AT4G12700	CZE	0.172773	0.074	0.043	0.00359525	1	0.031	NA
AT2G04660	CZE	0.116084	0.06	0.033	0.00361306	1	0.027	APC2
AT1G66130	CZE	0.598569	0.031	0.016	0.00361855	1	0.015	NA
AT1G13770	CZE	-1.56158	0.022	0.059	0.00362067	1	-0.037	RUS3
AT3G12490	CZE	-1.112	0.067	0.114	0.00362808	1	-0.047	ATCYS6,ATCYSB,CYSB
AT3G20650	CZE	-0.131554	0.085	0.055	0.0036302	1	0.03	NA
AT5G37630	CZE	0.348069	0.074	0.049	0.0036332	1	0.025	CAP-G,EMB2656
AT3G50060	CZE	-1.00812	0.069	0.11	0.00363451	1	-0.041	MYB77
AT1G74780	CZE	0.332888	0.036	0.015	0.00363453	1	0.021	NA
AT5G37400	CZE	0.637929	0.02	0.007	0.0036397	1	0.013	NA
AT3G48800	CZE	-1.44467	0.029	0.057	0.00364334	1	-0.028	NA
AT2G07585	CZE	0.37878	0.033	0.016	0.00364459	1	0.017	NA
AT1G24800	CZE	0.843361	0.018	0.006	0.00365689	1	0.012	NA
AT5G06450	CZE	0.506476	0.043	0.023	0.00366272	1	0.02	RICE2
AT3G08900	CZE	-3.0358	0.029	0.063	0.00366444	1	-0.034	RGP,RGP3
AT3G14140	CZE	-5.24822	0	0.014	0.00366704	1	-0.014	NA
AT3G04020	CZE	0.177157	0.051	0.03	0.00366752	1	0.021	NA
AT1G22270	CZE	0.689846	0.051	0.029	0.0036742	1	0.022	AtTRM112b,TRM112b
AT5G08310	CZE	0.563254	0.024	0.012	0.0036747	1	0.012	NA
AT2G25880	CZE	0.530526	0.052	0.031	0.00367813	1	0.021	AtAUR2,AUR2
AT3G10370	CZE	-0.193161	0.087	0.054	0.00368136	1	0.033	SDP6
AT1G03030	CZE	-0.136331	0.13	0.092	0.00368523	1	0.038	NA
AT1G10230	CZE	0.582554	0.024	0.01	0.0036933	1	0.014	ASK18,SK18
AT1G20691	CZE	0.158514	0.043	0.022	0.00369888	1	0.021	NA
AT1G52340	CZE	0.572598	0.033	0.016	0.00370065	1	0.017	ABA2,ATABA2,ATSDR1,GIN1,ISI4,SDR1,SIS4,SRE1
AT5G09770	CZE	0.757457	0.061	0.035	0.00370098	1	0.026	NA
AT3G54000	CZE	-1.4498	0.022	0.048	0.00370105	1	-0.026	NA
AT2G41350	CZE	-0.118212	0.049	0.031	0.0037016	1	0.018	AtAUG1,AUG1,EMB2819
AT2G36890	CZE	-5.9659	0	0.016	0.00370285	1	-0.016	ATMYB38,BIT1,MYB38,RAX2
AT5G21222	CZE	0.118343	0.118	0.082	0.0037139	1	0.036	NA
AT1G77420	CZE	0.132162	0.063	0.04	0.00371873	1	0.023	MAGL5
AT2G34570	CZE	0.190456	0.058	0.034	0.00372255	1	0.024	MEE21
AT1G76200	CZE	-0.166803	0.134	0.089	0.00372558	1	0.045	NA
AT3G17300	CZE	0.130763	0.107	0.069	0.00372785	1	0.038	EMB2786
AT1G65650	CZE	0.231494	0.098	0.061	0.00372807	1	0.037	UCH2
AT1G31540	CZE	-2.68473	0.007	0.026	0.00374337	1	-0.019	NA
AT3G54350	CZE	-0.142866	0.17	0.121	0.00375349	1	0.049	emb1967
AT4G38370	CZE	0.48898	0.128	0.093	0.00375641	1	0.035	NA
AT5G67640	CZE	0.59131	0.038	0.019	0.00377498	1	0.019	NA
AT4G24930	CZE	-1.74523	0.011	0.033	0.00377906	1	-0.022	NA
AT1G02610	CZE	-1.77125	0.016	0.043	0.00378449	1	-0.027	NA
AT4G22240	CZE	-1.27363	0.02	0.046	0.00378719	1	-0.026	FBN1b
AT3G44940	CZE	-2.87243	0.005	0.021	0.0037873	1	-0.016	NA
AT1G28395	CZE	0.119736	0.06	0.037	0.00379143	1	0.023	NA
AT2G36270	CZE	-3.99575	0.002	0.016	0.00379868	1	-0.014	ABI5,AtABI5,DPBF1,GIA1
AT1G52080	CZE	-1.4036	0.009	0.035	0.00379874	1	-0.026	AR791
AT3G11240	CZE	-0.119874	0.081	0.054	0.00380428	1	0.027	ATATE2,ATE2
AT5G59870	CZE	-0.174959	0.136	0.101	0.00381384	1	0.035	h2a.w.6,HTA6
AT2G38255	CZE	3.17772	0.013	0.004	0.00381807	1	0.009	NA
AT3G17120	CZE	-5.44238	0	0.013	0.00381836	1	-0.013	NA
AT3G05936	CZE	-6.01589	0	0.014	0.00381836	1	-0.014	NA
AT5G34850	CZE	-1.27964	0.034	0.068	0.00381896	1	-0.034	ATPAP26,PAP26,PUP3
AT3G02160	CZE	0.962032	0.054	0.031	0.00382025	1	0.023	NA
AT3G54250	CZE	-0.780457	0.103	0.145	0.00382151	1	-0.042	AtMDD2,MDD2
AT3G57010	CZE	1.23191	0.022	0.009	0.0038314	1	0.013	NA
AT3G23210	CZE	-1.71801	0.007	0.03	0.00383256	1	-0.023	bHLH34,IDT1
AT4G01580	CZE	-3.19021	0.004	0.022	0.00383737	1	-0.018	NA
AT3G10740	CZE	-1.53766	0.024	0.063	0.00384102	1	-0.039	ARAF,ARAF1,ASD1,ATASD1
AT1G25280	CZE	-1.35781	0.027	0.057	0.00384256	1	-0.03	AtTLP10,TLP10
AT3G61630	CZE	1.61227	0.016	0.006	0.00384383	1	0.01	CRF6
AT1G07230	CZE	-1.0426	0.018	0.041	0.00384748	1	-0.023	NPC1
AT1G14590	CZE	-5.88351	0	0.016	0.00385639	1	-0.016	NA
AT5G06680	CZE	0.616255	0.051	0.031	0.00385887	1	0.02	ATGCP3,ATSPC98,GCP3,SPC98
AT3G07780	CZE	-0.109353	0.206	0.142	0.00385999	1	0.064	OBE1
AT1G14530	CZE	-0.32473	0.152	0.104	0.00386753	1	0.048	THH1
AT4G21510	CZE	-3.84158	0.002	0.024	0.00387482	1	-0.022	AtFBS2,FBS2
AT1G64350	CZE	0.327433	0.047	0.025	0.00387968	1	0.022	SEH1H
AT4G35830	CZE	-0.195128	0.322	0.231	0.00388019	1	0.091	ACO1
AT4G01200	CZE	-3.70727	0.004	0.02	0.00388316	1	-0.016	NA
AT2G43040	CZE	-1.33839	0.024	0.05	0.00388702	1	-0.026	NPG1
AT2G23410	CZE	-6.69291	0	0.016	0.00389293	1	-0.016	ACPT,AtcPT3,CPT,cPT3
AT1G53440	CZE	-6.04449	0	0.014	0.00389638	1	-0.014	NA
ATMG00650	CZE	0.445514	0.042	0.024	0.00390963	1	0.018	NAD4L
AT1G02420	CZE	0.622177	0.027	0.012	0.00391059	1	0.015	NA
AT2G16890	CZE	-2.23971	0.005	0.022	0.00391475	1	-0.017	NA
AT3G17900	CZE	-1.16716	0.072	0.114	0.00391492	1	-0.042	TRIPP
AT1G50270	CZE	0.514021	0.022	0.009	0.00392749	1	0.013	NA
AT3G19540	CZE	-0.999486	0.038	0.071	0.00392914	1	-0.033	BDR4
AT1G22640	CZE	-2.20388	0.011	0.034	0.00394485	1	-0.023	ATMYB3,MYB3
AT4G28652	CZE	0.264713	0.022	0.011	0.00395484	1	0.011	NA
AT3G44850	CZE	0.404754	0.083	0.048	0.0039549	1	0.035	NA
AT3G11820	CZE	-2.38992	0.014	0.042	0.00396736	1	-0.028	AT-SYR1,ATSYP121,ATSYR1,PEN1,SYP121,SYR1
AT5G20580	CZE	-1.29899	0.045	0.077	0.00396929	1	-0.032	NA
AT3G60190	CZE	-1.50976	0.029	0.063	0.00397922	1	-0.034	ADL1E,ADL4,ADLP2,DL1E,DRP1E,EDR3
AT5G13050	CZE	-1.79376	0.025	0.056	0.00398256	1	-0.031	5-FCL
AT5G05550	CZE	-1.04088	0.033	0.065	0.00398585	1	-0.032	ENAP2,VFP5
AT4G27860	CZE	-4.58984	0.002	0.017	0.00401609	1	-0.015	MEB1
AT2G37400	CZE	0.500614	0.038	0.022	0.00401843	1	0.016	NA
AT4G30800	CZE	0.287335	0.051	0.028	0.00402029	1	0.023	NA
AT5G63540	CZE	0.684922	0.029	0.014	0.00402753	1	0.015	ATRMI1,BLAP75,RMI1
AT1G67340	CZE	-2.94574	0.004	0.023	0.00403326	1	-0.019	NA
AT4G33760	CZE	0.184314	0.13	0.087	0.00403596	1	0.043	OKI1
AT5G36950	CZE	0.605599	0.029	0.013	0.00404807	1	0.016	DEG10,DegP10
AT5G49390	CZE	-2.55476	0.005	0.022	0.00405634	1	-0.017	NA
AT2G05810	CZE	-1.25607	0.009	0.031	0.00405898	1	-0.022	NA
AT5G17240	CZE	0.252366	0.058	0.036	0.00406469	1	0.022	SDG40
AT1G61350	CZE	-1.80956	0.013	0.037	0.00406508	1	-0.024	NA
AT1G11700	CZE	-2.71473	0.016	0.05	0.00407581	1	-0.034	NA
AT2G44180	CZE	-1.2582	0.051	0.077	0.00409682	1	-0.026	MAP2A
AT3G49550	CZE	-2.87175	0.004	0.019	0.00411468	1	-0.015	NA
AT5G12480	CZE	-1.44685	0.027	0.055	0.00411832	1	-0.028	CPK7
AT1G32920	CZE	-2.62631	0.009	0.03	0.00411844	1	-0.021	NA
AT2G30000	CZE	1.34488	0.025	0.011	0.00413403	1	0.014	NA
AT4G00238	CZE	-1.67229	0.016	0.049	0.00413844	1	-0.033	AtSTKL1
AT1G80900	CZE	-3.51298	0.002	0.014	0.00413965	1	-0.012	ATMGT1,MGT1,MRS2-10
AT4G10360	CZE	-1.51776	0.045	0.073	0.00416809	1	-0.028	NA
AT4G31530	CZE	-1.65385	0.029	0.066	0.00418489	1	-0.037	ROQH
AT3G13320	CZE	-1.94639	0.016	0.04	0.00418639	1	-0.024	atcax2,CAX2
AT4G37660	CZE	0.690495	0.025	0.01	0.00420469	1	0.015	NA
AT1G73730	CZE	0.190089	0.063	0.037	0.0042082	1	0.026	AtEIL3,ATSLIM,EIL3,SLIM1
AT2G42810	CZE	-0.250246	0.105	0.066	0.00421428	1	0.039	AtPP5,PAPP5,PP5
AT2G38550	CZE	0.111861	0.103	0.072	0.00423989	1	0.031	FAX2
AT4G11830	CZE	-0.605142	0.394	0.405	0.00424642	1	-0.011	PLDGAMMA2
AT1G08630	CZE	-0.809947	0.246	0.286	0.00426715	1	-0.04	THA1
AT3G05890	CZE	-0.266033	0.136	0.091	0.00428259	1	0.045	LTI6b,RCI2B
AT5G66090	CZE	0.100419	0.087	0.058	0.00428412	1	0.029	NA
AT5G07790	CZE	0.189653	0.08	0.057	0.00429143	1	0.023	NA
AT3G06440	CZE	-2.37081	0.007	0.03	0.00429871	1	-0.023	GALT3
AT4G13040	CZE	-3.19894	0.005	0.026	0.00430018	1	-0.021	APD1
AT2G22910	CZE	-1.99693	0.018	0.048	0.00430031	1	-0.03	NAGS1
AT5G66650	CZE	-2.07261	0.005	0.024	0.00430389	1	-0.019	cMCU
AT3G51050	CZE	-0.217683	0.157	0.11	0.00430997	1	0.047	NERD1
AT3G46990	CZE	-1.54962	0.016	0.041	0.00432364	1	-0.025	OPL3
ATMG00160	CZE	0.360926	0.067	0.043	0.00432436	1	0.024	COX2
AT1G72480	CZE	-1.60399	0.031	0.064	0.00432999	1	-0.033	NA
AT4G28660	CZE	0.12768	0.074	0.051	0.00433193	1	0.023	PSB28
AT4G20430	CZE	-2.16424	0.013	0.041	0.00433466	1	-0.028	NA
AT3G49420	CZE	0.540593	0.051	0.028	0.00434038	1	0.023	NA
AT3G26744	CZE	-0.815197	0.183	0.256	0.00435757	1	-0.073	ATICE1,ICE1,SCREAM,SCRM
AT4G14520	CZE	-1.39343	0.025	0.051	0.00435888	1	-0.026	NA
AT1G06850	CZE	-3.62314	0.004	0.02	0.00436483	1	-0.016	AtbZIP52,bZIP52
AT4G01570	CZE	0.189994	0.08	0.049	0.00436714	1	0.031	NA
AT1G03750	CZE	0.160972	0.087	0.058	0.00436988	1	0.029	CHR9
AT3G25690	CZE	-3.34557	0.004	0.019	0.00438377	1	-0.015	AtCHUP1,CHUP1
AT3G49430	CZE	-0.133634	0.208	0.155	0.00439009	1	0.053	At-SR34a,SR34a,SRp34a
AT4G32250	CZE	-1.04102	0.098	0.148	0.00439811	1	-0.05	KOC1
AT5G05750	CZE	0.148888	0.036	0.019	0.00440387	1	0.017	NA
AT1G77680	CZE	-0.286022	0.128	0.089	0.00440702	1	0.039	AtRRP44B,RRP44B,SOV
AT2G48120	CZE	-1.06442	0.049	0.08	0.00441146	1	-0.031	PAC
AT5G22290	CZE	-2.201	0.014	0.044	0.00441523	1	-0.03	anac089,FSQ6,NAC089,NTL14
AT3G03150	CZE	-1.18421	0.056	0.093	0.00442327	1	-0.037	NA
AT2G47820	CZE	-2.92014	0.004	0.024	0.00443183	1	-0.02	SANT3
AT1G06890	CZE	-1.7208	0.036	0.07	0.00443316	1	-0.034	UXT3
AT3G20860	CZE	-6.64638	0	0.02	0.00443923	1	-0.02	ATNEK5,NEK5
AT2G07715	CZE	0.188079	0.031	0.016	0.00444506	1	0.015	NA
AT1G53050	CZE	-0.902989	0.04	0.067	0.00444643	1	-0.027	NA
AT3G27340	CZE	-0.115135	0.139	0.1	0.0044554	1	0.039	NA
AT1G01225	CZE	-2.41529	0.013	0.036	0.00446173	1	-0.023	NA
AT2G18170	CZE	-1.6512	0.007	0.03	0.00446364	1	-0.023	ATMPK7,MPK7
AT1G07520	CZE	-3.33429	0.004	0.022	0.00446957	1	-0.018	NA
AT4G35140	CZE	0.439006	0.042	0.023	0.00447812	1	0.019	NA
AT2G22530	CZE	-1.95282	0.02	0.051	0.00448315	1	-0.031	NA
AT1G63660	CZE	0.31554	0.074	0.049	0.00448909	1	0.025	NA
AT1G32415	CZE	0.712015	0.025	0.011	0.00449027	1	0.014	CWM2,RRD2
AT5G15710	CZE	0.300859	0.04	0.02	0.00449245	1	0.02	NA
AT1G75120	CZE	-1.85822	0.025	0.054	0.00449537	1	-0.029	RRA1
AT5G20140	CZE	0.340482	0.052	0.03	0.00449777	1	0.022	AtHBP5,HBP5
AT4G11845	CZE	-0.275428	0.085	0.056	0.00449994	1	0.029	NA
AT1G72670	CZE	-2.30013	0.007	0.04	0.00450398	1	-0.033	iqd8
AT2G05710	CZE	-0.22269	0.157	0.115	0.00450465	1	0.042	ACO3
AT3G25930	CZE	-4.44732	0.002	0.021	0.00450486	1	-0.019	NA
AT2G19430	CZE	0.380759	0.083	0.049	0.00452493	1	0.034	AtTHO6,DWA1,THO6
AT2G47630	CZE	-0.296298	0.123	0.083	0.00452637	1	0.04	MAGL9
AT3G62530	CZE	-1.0262	0.103	0.15	0.00452693	1	-0.047	NA
AT1G32127	CZE	-5.52877	0	0.015	0.00453217	1	-0.015	NA
AT3G07080	CZE	0.340077	0.047	0.025	0.00454403	1	0.022	NA
AT2G44195	CZE	1.31609	0.013	0.004	0.00456731	1	0.009	NA
AT3G02590	CZE	-2.1482	0.002	0.019	0.00457201	1	-0.017	NA
AT4G24450	CZE	-0.210318	0.011	0.004	0.00457358	1	0.007	At4g24450,ATGWD2,GWD3,PWD
AT3G18240	CZE	0.117263	0.045	0.03	0.00457592	1	0.015	NA
AT5G01480	CZE	0.16421	0.04	0.019	0.0045779	1	0.021	NA
AT3G28170	CZE	-5.87307	0	0.014	0.00458146	1	-0.014	NA
AT1G31130	CZE	-1.38971	0.016	0.044	0.00458753	1	-0.028	NA
AT2G21630	CZE	-3.29011	0.002	0.02	0.00460044	1	-0.018	AtSEC23C
AT3G24180	CZE	-0.904482	0.092	0.131	0.00460225	1	-0.039	NA
AT1G19830	CZE	-5.65843	0	0.016	0.00461977	1	-0.016	SAUR54
AT3G01120	CZE	-0.880336	0.118	0.176	0.00462789	1	-0.058	AtCGS1,AtCYS1,CGS,CGS1,MTO1
AT4G38650	CZE	-1.65529	0.087	0.133	0.00464334	1	-0.046	NA
AT1G70220	CZE	1.2869	0.011	0.003	0.00464562	1	0.008	NA
AT1G04150	CZE	-3.77358	0.002	0.016	0.0046505	1	-0.014	MCTP10
AT3G54480	CZE	-0.135685	0.201	0.149	0.00465124	1	0.052	SKIP5,SKP5
AT3G49320	CZE	0.878729	0.02	0.01	0.00465417	1	0.01	NA
AT5G20650	CZE	0.307187	0.101	0.063	0.00465468	1	0.038	AtCOPT5,COPT5
AT3G55800	CZE	0.269946	0.108	0.077	0.00465919	1	0.031	SBPASE
AT5G64830	CZE	0.2662	0.096	0.062	0.00466226	1	0.034	NA
AT3G24860	CZE	0.501505	0.042	0.021	0.00467366	1	0.021	AST1
AT1G74420	CZE	-5.66245	0	0.012	0.00467527	1	-0.012	ATFUT3,FUT3
AT5G63040	CZE	0.857433	0.02	0.008	0.0046997	1	0.012	NA
AT1G08960	CZE	-4.05332	0.002	0.02	0.00471089	1	-0.018	ATCAX11,AtCXX5,CAX11,CCX5
AT1G48050	CZE	0.188949	0.192	0.138	0.00471185	1	0.054	ATKU80,KU80
AT3G11720	CZE	-1.17407	0.087	0.135	0.00471194	1	-0.048	NA
AT1G03730	CZE	-6.08097	0	0.016	0.00471366	1	-0.016	NA
AT2G02930	CZE	-2.52492	0.009	0.035	0.00473389	1	-0.026	ATGSTF3,GST16,GSTF3
AT5G50890	CZE	-3.12092	0.002	0.017	0.0047411	1	-0.015	NA
AT3G54320	CZE	-0.698968	0.23	0.286	0.0047541	1	-0.056	ASML1,ATWRI1,WRI,WRI1
AT1G51590	CZE	0.219831	0.071	0.042	0.00475559	1	0.029	MANIB,MNS1
AT1G51405	CZE	-2.27228	0.007	0.028	0.00475714	1	-0.021	NA
AT1G76500	CZE	-0.525097	0.065	0.1	0.00479047	1	-0.035	AHL29,SOB3
AT2G34355	CZE	-6.02725	0	0.015	0.00481167	1	-0.015	NA
AT3G18180	CZE	-4.63978	0.002	0.022	0.00481781	1	-0.02	NA
AT3G54710	CZE	0.698286	0.036	0.017	0.00483061	1	0.019	ATCDT1B,CDT1,CDT1B
AT2G42860	CZE	-2.67438	0.007	0.024	0.00483258	1	-0.017	NA
AT5G16450	CZE	-2.29888	0.016	0.042	0.00483649	1	-0.026	NA
AT5G27010	CZE	1.11479	0.016	0.006	0.00484208	1	0.01	NA
AT3G28200	CZE	-2.04051	0.007	0.03	0.00484654	1	-0.023	NA
AT1G73220	CZE	-2.23486	0.014	0.039	0.00485448	1	-0.025	AtOCT1,OCT1
AT3G20310	CZE	-1.2182	0.069	0.105	0.00485945	1	-0.036	ATERF-7,ATERF7,ERF7
AT5G08495	CZE	1.00915	0.016	0.006	0.00487164	1	0.01	NA
AT4G32010	CZE	0.295035	0.094	0.065	0.00487243	1	0.029	HSI2-L1,HSL1,VAL2
AT4G17340	CZE	-1.91326	0.009	0.033	0.00487256	1	-0.024	DELTA-TIP2,TIP2;2
AT5G62220	CZE	-0.990556	0.022	0.049	0.00488062	1	-0.027	ATGT18,GT18,XLT2
AT2G42210	CZE	0.129047	0.127	0.085	0.00488775	1	0.042	ATOEP16-3,OEP16-3
AT1G24095	CZE	1.03873	0.034	0.017	0.00489876	1	0.017	NA
AT1G18550	CZE	0.105441	0.175	0.126	0.00490176	1	0.049	NA
AT3G24650	CZE	-6.14732	0	0.016	0.00490663	1	-0.016	ABI3,AtABI3,SIS10
AT3G11760	CZE	-1.6767	0.034	0.068	0.00491812	1	-0.034	NA
AT3G27900	CZE	-3.67868	0.002	0.02	0.00491907	1	-0.018	NA
AT2G28120	CZE	-2.47664	0.009	0.04	0.00492585	1	-0.031	OTU1
AT5G63050	CZE	0.368229	0.051	0.027	0.00493777	1	0.024	EMB2759
AT1G09795	CZE	0.105294	0.128	0.092	0.00495002	1	0.036	ATATP-PRT2,ATP-PRT2,HISN1B
AT2G22610	CZE	0.282658	0.074	0.046	0.00495583	1	0.028	MDKIN2
AT3G07390	CZE	-1.16401	0.042	0.085	0.00497692	1	-0.043	AIR12
AT2G44910	CZE	-2.96769	0.007	0.03	0.00500434	1	-0.023	ATHB-4,ATHB4,HB4
AT1G80170	CZE	-2.12303	0.007	0.029	0.00500567	1	-0.022	NA
AT1G31810	CZE	0.336815	0.101	0.065	0.00500629	1	0.036	AFH14,AtFH14
AT2G37678	CZE	-6.03366	0	0.015	0.00500901	1	-0.015	FHY1,FRY1,PAT3
AT5G65140	CZE	-7.44549	0	0.017	0.00502373	1	-0.017	TPPJ
AT3G13410	CZE	0.284848	0.11	0.07	0.00502427	1	0.04	NA
AT1G76850	CZE	-0.131914	0.186	0.13	0.00504521	1	0.056	SEC5A
AT4G34390	CZE	-2.59504	0.005	0.024	0.00504649	1	-0.019	XLG2
AT5G45472	CZE	-0.125684	0.3	0.221	0.0050471	1	0.079	NA
AT5G60022	CZE	0.479759	0.031	0.014	0.0050482	1	0.017	NA
AT2G01735	CZE	0.178118	0.08	0.045	0.00506055	1	0.035	RIE1
AT4G24150	CZE	-2.2046	0.016	0.037	0.00506704	1	-0.021	AtGRF8,GRF8
AT3G53940	CZE	0.217477	0.063	0.035	0.00507105	1	0.028	NA
AT2G28105	CZE	-2.51305	0.007	0.025	0.00507815	1	-0.018	NA
AT5G50000	CZE	-2.50359	0.013	0.047	0.00507955	1	-0.034	CBC2
AT4G17790	CZE	-1.45091	0.014	0.036	0.00508216	1	-0.022	NA
AT3G03760	CZE	0.501672	0.045	0.03	0.00508806	1	0.015	LBD20
AT2G45280	CZE	0.266847	0.047	0.024	0.00509068	1	0.023	ATRAD51C,RAD51C
AT5G38280	CZE	-5.52157	0	0.016	0.00510757	1	-0.016	PR5K
AT4G18375	CZE	-4.47177	0.002	0.019	0.00511093	1	-0.017	NA
AT1G21140	CZE	-2.24989	0.004	0.02	0.00511344	1	-0.016	AtVTL1,VTL1
AT1G79710	CZE	0.669047	0.022	0.009	0.005118	1	0.013	NA
AT1G11720	CZE	-0.750963	0.241	0.271	0.00512225	1	-0.03	ATSS3,SS3
AT3G24480	CZE	-1.72304	0.031	0.061	0.00515866	1	-0.03	LRX4
AT1G74150	CZE	-2.79927	0.005	0.02	0.0051669	1	-0.015	NA
AT3G61620	CZE	0.245896	0.092	0.059	0.00516765	1	0.033	RRP41
AT1G72430	CZE	-2.27848	0.004	0.025	0.00517208	1	-0.021	SAUR78
AT3G51310	CZE	-0.12811	0.226	0.163	0.00517647	1	0.063	VPS35C
AT2G11225	CZE	-0.862121	0.291	0.3	0.00517846	1	-0.009	NA
AT5G00780	CZE	0.348425	0.054	0.033	0.00520138	1	0.021	NA
AT3G63052	CZE	0.772725	0.013	0.005	0.00520754	1	0.008	NA
AT1G68760	CZE	-6.10323	0	0.018	0.00521958	1	-0.018	ATNUDT1,ATNUDX1,NUDX1
AT5G11060	CZE	-1.72523	0.005	0.022	0.00522092	1	-0.017	KNAT4
AT4G18040	CZE	-0.101127	0.098	0.069	0.00522122	1	0.029	AT.EIF4E1,CUM1,EIF4E,eIF4E1
AT2G44060	CZE	-0.132541	0.23	0.162	0.00524481	1	0.068	LEA26
AT5G67620	CZE	-1.65441	0.038	0.079	0.00524583	1	-0.041	NA
AT5G47670	CZE	-2.12395	0.004	0.032	0.00526028	1	-0.028	L1L,NF-YB6
AT3G07930	CZE	-2.29047	0.011	0.04	0.00526125	1	-0.029	NA
AT5G16810	CZE	-0.917923	0.06	0.098	0.00526586	1	-0.038	NA
AT5G07260	CZE	-0.730183	0.145	0.207	0.00527547	1	-0.062	NA
AT5G17700	CZE	-5.47333	0	0.012	0.00528042	1	-0.012	NA
AT2G21170	CZE	-1.03098	0.107	0.156	0.00529436	1	-0.049	PDTPI,TIM
AT1G55540	CZE	0.139975	0.114	0.081	0.00529545	1	0.033	emb1011,LNO1
AT5G60290	CZE	0.768628	0.018	0.007	0.00532433	1	0.011	NA
AT4G27435	CZE	-2.71137	0.004	0.022	0.00532523	1	-0.018	NA
AT2G36640	CZE	-3.635	0.002	0.021	0.00533985	1	-0.019	ATECP63,ECP63
AT5G14390	CZE	-1.52154	0.014	0.041	0.00535411	1	-0.027	NA
AT5G64280	CZE	0.247829	0.056	0.03	0.00536216	1	0.026	DiT2.2
AT3G19330	CZE	-1.55872	0.004	0.017	0.00537672	1	-0.013	NA
AT5G42880	CZE	-5.42998	0	0.013	0.00538874	1	-0.013	NA
AT2G20060	CZE	0.24977	0.072	0.049	0.00541308	1	0.023	NA
AT2G30780	CZE	0.124938	0.045	0.029	0.0054207	1	0.016	NA
AT5G07160	CZE	-2.0844	0.013	0.038	0.00542642	1	-0.025	NA
AT4G34730	CZE	0.632821	0.016	0.006	0.00542724	1	0.01	RBF1
AT3G27210	CZE	-1.20594	0.052	0.084	0.00543131	1	-0.032	NA
AT4G28590	CZE	0.905007	0.025	0.013	0.00546102	1	0.012	AtECB1,ECB1,MRL7,PDE333,RCB,SVR4
AT1G61415	CZE	0.768351	0.024	0.01	0.00547713	1	0.014	NA
AT1G21170	CZE	0.115342	0.118	0.078	0.0054895	1	0.04	SEC5B
AT1G23380	CZE	-0.691543	0.007	0.024	0.00549268	1	-0.017	KNAT6,KNAT6L,KNAT6S
AT1G52160	CZE	0.352798	0.045	0.027	0.00549352	1	0.018	TRZ3
AT4G39900	CZE	-1.82182	0.042	0.081	0.00550751	1	-0.039	NA
AT4G16610	CZE	-2.46576	0.005	0.021	0.00551924	1	-0.016	NA
AT5G64010	CZE	0.147935	0.043	0.023	0.00552631	1	0.02	NA
AT5G57300	CZE	0.341598	0.061	0.043	0.00555301	1	0.018	COQ5
AT5G64550	CZE	-1.35916	0.031	0.06	0.00557759	1	-0.029	NA
AT5G55400	CZE	-2.9856	0.004	0.021	0.00558056	1	-0.017	AtFIM4
AT2G08450	CZE	0.142271	0.018	0.007	0.0055913	1	0.011	NA
AT3G03595	CZE	1.06804	0.016	0.007	0.00559481	1	0.009	NA
AT5G38630	CZE	0.459353	0.051	0.029	0.00559702	1	0.022	ACYB-1,CYB-1
AT1G77590	CZE	-0.759657	0.242	0.272	0.00560485	1	-0.03	LACS9
AT5G44720	CZE	-1.68468	0.018	0.042	0.0056091	1	-0.024	NA
AT2G27130	CZE	-1.41646	0.033	0.061	0.00560926	1	-0.028	LTPG12
AT2G42280	CZE	-3.25442	0.004	0.019	0.005614	1	-0.015	AKS3,FBH4
AT4G23740	CZE	-1.5306	0.025	0.048	0.00561492	1	-0.023	NA
AT1G04530	CZE	-1.25823	0.018	0.044	0.00561528	1	-0.026	TPR4
AT2G17970	CZE	-1.18112	0.08	0.118	0.00561833	1	-0.038	ALKBH9B
AT4G02560	CZE	-0.147526	0.239	0.176	0.00562945	1	0.063	LD
AT5G17640	CZE	-1.77557	0.004	0.026	0.00564797	1	-0.022	ASG1
AT4G01330	CZE	-1.59428	0.022	0.053	0.00565284	1	-0.031	NA
AT1G08770	CZE	0.893276	0.025	0.014	0.00566291	1	0.011	PRA1.E
AT3G31900	CZE	-4.3672	0.002	0.024	0.00567415	1	-0.022	NA
AT4G32460	CZE	0.74957	0.034	0.018	0.00567699	1	0.016	AthA1-1,BDX,BIIDXI
AT1G01440	CZE	-3.73935	0.002	0.015	0.00568489	1	-0.013	NA
AT2G34490	CZE	-2.33249	0.005	0.021	0.00570128	1	-0.016	CYP710A2
AT2G43030	CZE	0.645635	0.061	0.035	0.00570422	1	0.026	PRPL3
AT1G70895	CZE	-2.01413	0.002	0.016	0.00571227	1	-0.014	CLE17
AT2G27990	CZE	-5.58212	0	0.012	0.00572739	1	-0.012	BLH8,PNF
AT2G24040	CZE	-6.12236	0	0.019	0.00575129	1	-0.019	NA
AT2G39780	CZE	-2.07532	0.014	0.045	0.00576072	1	-0.031	RNS2
AT2G30350	CZE	0.543876	0.045	0.022	0.00576564	1	0.023	HIGLE
AT5G18730	CZE	0.827231	0.016	0.006	0.00577646	1	0.01	NA
AT2G43535	CZE	-1.74359	0.02	0.047	0.00583457	1	-0.027	NA
AT3G04443	CZE	-2.16386	0.011	0.038	0.00584108	1	-0.027	NA
AT2G05350	CZE	-5.36271	0	0.012	0.00584501	1	-0.012	NA
AT2G33051	CZE	-1.87215	0.009	0.034	0.00584842	1	-0.025	NA
AT5G38220	CZE	-2.50995	0.007	0.028	0.00586105	1	-0.021	NA
AT1G01350	CZE	-0.155634	0.105	0.075	0.00586797	1	0.03	NA
AT3G07430	CZE	0.124157	0.049	0.027	0.00587745	1	0.022	ATYLMG1-1,EMB1990,YLMG1-1
AT2G22690	CZE	0.359535	0.042	0.027	0.00587819	1	0.015	NA
AT1G55760	CZE	-2.81395	0.007	0.025	0.00589482	1	-0.018	SIBP1
AT1G28240	CZE	-1.2306	0.087	0.12	0.00589593	1	-0.033	MUCI70
AT4G39170	CZE	-1.13009	0.112	0.144	0.00589822	1	-0.032	NA
AT3G08630	CZE	0.537275	0.042	0.021	0.00591908	1	0.021	RER2
AT1G44960	CZE	0.525205	0.047	0.026	0.00592821	1	0.021	NA
AT4G21534	CZE	-1.0981	0.025	0.049	0.00592842	1	-0.024	SPHK2
AT1G70520	CZE	-2.75583	0.005	0.026	0.00595181	1	-0.021	ASG6,CRK2
AT5G09240	CZE	-1.82725	0.005	0.022	0.00595791	1	-0.017	NA
AT4G29080	CZE	-2.00132	0.024	0.047	0.00596709	1	-0.023	IAA27,PAP2
AT3G06035	CZE	-3.32817	0.004	0.018	0.00599338	1	-0.014	NA
AT1G49940	CZE	-2.12098	0.013	0.038	0.00601394	1	-0.025	NA
AT5G60450	CZE	-6.03662	0	0.019	0.00601731	1	-0.019	ARF4
AT5G01990	CZE	-1.15961	0.013	0.036	0.0060472	1	-0.023	PILS6
AT3G07570	CZE	-2.92777	0.004	0.02	0.00605276	1	-0.016	NA
AT1G22700	CZE	0.249742	0.083	0.054	0.00605575	1	0.029	PYG7
AT1G10060	CZE	-2.72215	0.004	0.017	0.0060603	1	-0.013	ATBCAT-1,BCAT-1,BCAT1
AT3G27230	CZE	-1.11935	0.04	0.068	0.00606905	1	-0.028	NA
AT1G04700	CZE	-3.33386	0.002	0.016	0.00607192	1	-0.014	NA
AT1G48630	CZE	0.395115	0.092	0.066	0.00608069	1	0.026	RACK1B,RACK1B_AT
AT1G52280	CZE	-1.79261	0.011	0.036	0.00608452	1	-0.025	AtRABG3d,RABG3d
AT5G52520	CZE	0.351485	0.071	0.046	0.00608668	1	0.025	AtProRS-Org,OVA6,ProRS-Org,PRORS1
AT4G30720	CZE	0.319453	0.089	0.062	0.00609607	1	0.027	PDE327
AT5G59390	CZE	-2.45227	0.005	0.026	0.00610766	1	-0.021	NA
AT1G56460	CZE	-1.26769	0.072	0.109	0.00611393	1	-0.037	NA
AT3G28150	CZE	-1.20972	0.025	0.075	0.00612154	1	-0.05	AXY4L,TBL22
AT5G09600	CZE	0.999792	0.018	0.007	0.00612859	1	0.011	SDH3-1
AT5G45170	CZE	-2.05223	0.018	0.053	0.00616874	1	-0.035	NA
AT1G75090	CZE	-0.828417	0.02	0.05	0.00617552	1	-0.03	NA
AT3G49080	CZE	0.159626	0.076	0.057	0.00617754	1	0.019	RPS9M
AT1G11590	CZE	-2.92629	0.007	0.034	0.00618013	1	-0.027	PME19
AT2G18250	CZE	-1.34639	0.029	0.054	0.00619162	1	-0.025	ATCOAD,COAD
AT3G06300	CZE	-1.33057	0.014	0.037	0.0061931	1	-0.023	AT-P4H-2,P4H2
AT3G25110	CZE	-1.07814	0.076	0.127	0.00620199	1	-0.051	AtFaTA,FaTA,FATA1
AT2G30710	CZE	-0.186531	0.081	0.054	0.00622365	1	0.027	NA
AT3G44430	CZE	0.183079	0.067	0.044	0.00622747	1	0.023	NA
AT1G29690	CZE	-1.53331	0.004	0.024	0.00623154	1	-0.02	CAD1,NSL2
AT1G15175	CZE	0.332339	0.025	0.014	0.0062467	1	0.011	NA
AT1G08310	CZE	0.865236	0.011	0.003	0.00624786	1	0.008	NA
AT1G56165	CZE	0.585035	0.014	0.006	0.00625119	1	0.008	NA
AT3G59210	CZE	-1.66487	0.005	0.019	0.00625722	1	-0.014	NA
AT2G43720	CZE	-3.71293	0.002	0.016	0.00628996	1	-0.014	NA
AT5G62370	CZE	0.703851	0.024	0.01	0.00629367	1	0.014	NA
AT1G03940	CZE	0.259346	0.029	0.013	0.00629435	1	0.016	NA
AT4G01990	CZE	0.401198	0.061	0.04	0.00629708	1	0.021	NA
AT3G61190	CZE	-3.14593	0.004	0.022	0.00630013	1	-0.018	BAP1
AT5G10460	CZE	-0.134674	0.098	0.065	0.00630117	1	0.033	NA
AT1G05805	CZE	-2.09181	0.007	0.03	0.0063046	1	-0.023	AKS2
AT2G14170	CZE	-0.196264	0.199	0.158	0.00630794	1	0.041	ALDH6B2,MMSD
AT1G48650	CZE	0.151961	0.132	0.095	0.00632128	1	0.037	NA
AT1G08550	CZE	0.575767	0.085	0.055	0.00633118	1	0.03	AVDE1,NPQ1
AT4G26690	CZE	-5.62024	0	0.013	0.0063405	1	-0.013	GDPDL3,GPDL2,MRH5,SHV3
AT1G25390	CZE	-3.07722	0.005	0.024	0.00634882	1	-0.019	LRK10L4
AT5G22130	CZE	0.722633	0.034	0.017	0.00635085	1	0.017	PNT1
AT4G00525	CZE	0.376496	0.051	0.032	0.00635153	1	0.019	NA
AT3G62390	CZE	-2.9004	0.005	0.025	0.00636493	1	-0.02	TBL6
AT3G26450	CZE	-1.64612	0.018	0.04	0.00639432	1	-0.022	NA
AT2G37710	CZE	0.81303	0.036	0.017	0.00639741	1	0.019	LecRK-IV.1,RLK
AT5G66720	CZE	-1.25376	0.052	0.08	0.00639928	1	-0.028	NA
AT1G52320	CZE	-1.5832	0.031	0.056	0.00640399	1	-0.025	NA
AT5G58630	CZE	-2.73915	0.002	0.018	0.0064132	1	-0.016	TRM31
AT1G61215	CZE	-2.35513	0.005	0.021	0.00642083	1	-0.016	BRD4
AT1G24560	CZE	-0.119308	0.148	0.101	0.00642788	1	0.047	MTV9,PUF2
AT5G41860	CZE	0.325435	0.02	0.007	0.00645122	1	0.013	NA
AT4G28180	CZE	-1.40829	0.002	0.017	0.0064545	1	-0.015	NA
AT2G28400	CZE	-2.86895	0.007	0.028	0.00646025	1	-0.021	NA
AT2G22270	CZE	-1.2506	0.025	0.05	0.00646628	1	-0.025	NA
AT5G47580	CZE	0.244729	0.038	0.018	0.00647038	1	0.02	ASG7
AT3G10770	CZE	0.303295	0.098	0.062	0.00647637	1	0.036	NA
AT1G14310	CZE	-2.04658	0.011	0.038	0.00648279	1	-0.027	NA
AT3G03780	CZE	-1.32415	0.036	0.067	0.00648279	1	-0.031	ATMS2,MS2
AT5G46040	CZE	1.03926	0.014	0.005	0.00648433	1	0.009	NA
AT1G75840	CZE	-1.11257	0.047	0.076	0.00649419	1	-0.029	ARAC5,ATGP3,ATROP4,ROP4
AT4G24370	CZE	0.848878	0.029	0.013	0.00651273	1	0.016	PROS
AT2G36530	CZE	0.120793	0.459	0.37	0.00651377	1	0.089	ENO2,LOS2
AT3G51620	CZE	-0.127471	0.165	0.128	0.00652461	1	0.037	NTP6
AT1G70950	CZE	-1.52508	0.005	0.024	0.00652854	1	-0.019	WDL7
AT1G06690	CZE	0.587981	0.089	0.058	0.00653378	1	0.031	NA
AT5G21274	CZE	0.102002	0.107	0.069	0.00656935	1	0.038	ACAM-6,CAM6
AT4G16100	CZE	0.163065	0.061	0.037	0.00657077	1	0.024	NA
AT4G14360	CZE	-1.44271	0.007	0.027	0.00659191	1	-0.02	NA
AT4G12980	CZE	-1.54373	0.024	0.052	0.00660549	1	-0.028	Araport11,DEG18
AT1G55980	CZE	-2.38209	0.005	0.023	0.00660757	1	-0.018	NA
AT5G13520	CZE	0.558317	0.056	0.034	0.00661786	1	0.022	NA
AT3G14610	CZE	-1.55981	0.042	0.07	0.00662534	1	-0.028	CYP72A7
AT5G24780	CZE	0.362111	0.011	0.004	0.00663014	1	0.007	ATVSP1,VSP1
AT1G14510	CZE	0.202633	0.096	0.062	0.00663202	1	0.034	AL7,AtAL7
AT3G18520	CZE	-0.100785	0.271	0.2	0.00664185	1	0.071	ATHDA15,HDA15
AT5G46850	CZE	0.256858	0.031	0.017	0.00664276	1	0.014	NA
AT2G39700	CZE	-6.30634	0	0.021	0.00664446	1	-0.021	ATEXP4,ATEXPA4,ATHEXP,EXPA4,XPA4
AT2G46060	CZE	-5.88416	0	0.015	0.00664535	1	-0.015	NA
AT2G31751	CZE	-0.845089	0.081	0.112	0.00665034	1	-0.031	NA
AT3G59980	CZE	0.637585	0.036	0.02	0.00665875	1	0.016	NA
AT5G57590	CZE	-1.45846	0.051	0.088	0.00666074	1	-0.037	BIO1,BIO3
AT2G18940	CZE	0.800014	0.038	0.021	0.00666385	1	0.017	NA
AT2G47260	CZE	0.487773	0.022	0.011	0.00666639	1	0.011	ATWRKY23,WRKY23
AT1G03200	CZE	-1.52542	0.051	0.078	0.00666855	1	-0.027	NA
AT3G53420	CZE	-2.05327	0.034	0.065	0.00668049	1	-0.031	AtPIP2;1,PIP2,PIP2;1,PIP2A
AT1G75190	CZE	0.840573	0.011	0.004	0.00668268	1	0.007	NA
AT5G04060	CZE	0.288992	0.049	0.028	0.00668821	1	0.021	NA
AT2G07706	CZE	0.708944	0.011	0.004	0.00669056	1	0.007	NA
AT1G12420	CZE	-3.71799	0.002	0.014	0.00669681	1	-0.012	ACR8
AT4G34710	CZE	0.373166	0.065	0.041	0.00672338	1	0.024	ADC2,ATADC2,SPE2
AT2G14120	CZE	-0.182435	0.195	0.152	0.00673691	1	0.043	DRP3B
AT5G49100	CZE	-5.21461	0	0.011	0.00673992	1	-0.011	NA
AT3G16050	CZE	-1.58178	0.014	0.031	0.00674988	1	-0.017	A37,ATPDX1.2,PDX1.2
AT1G34000	CZE	0.661804	0.034	0.016	0.00676744	1	0.018	OHP2
AT5G47070	CZE	-1.89969	0.029	0.051	0.00677011	1	-0.022	PBL19
AT4G01850	CZE	0.18929	0.09	0.06	0.00677552	1	0.03	AtSAM2,MAT2,SAM-2,SAM2
AT3G26380	CZE	-1.91775	0.016	0.045	0.00677661	1	-0.029	APSE
AT1G10830	CZE	0.284784	0.049	0.026	0.00679326	1	0.023	Z-ISO,Z-ISO1.1,Z-ISO1.2
AT1G08060	CZE	-0.661848	0.156	0.188	0.00680807	1	-0.032	MOM,MOM1
AT3G17420	CZE	-2.13329	0.02	0.047	0.00682608	1	-0.027	GPK1
AT4G21680	CZE	-3.74577	0.002	0.013	0.00682673	1	-0.011	AtNPF7.2,NPF7.2,NRT1.8
AT4G37100	CZE	-3.45593	0.002	0.015	0.0068294	1	-0.013	NA
AT3G10760	CZE	-1.36844	0.065	0.105	0.00683472	1	-0.04	NA
AT4G13400	CZE	-2.83997	0.007	0.03	0.00686195	1	-0.023	NA
AT3G18000	CZE	-0.969407	0.114	0.153	0.0068632	1	-0.039	AtPMT1,DPR2,NMT1,PEAMT,PEAMT1,XPL1
AT2G40760	CZE	0.358506	0.047	0.026	0.00692957	1	0.021	NA
AT2G35370	CZE	-1.17254	0.005	0.028	0.00692994	1	-0.023	GDCH
AT5G18680	CZE	0.157176	0.101	0.066	0.00696599	1	0.035	AtTLP11,TLP11
AT5G10260	CZE	-3.06661	0.004	0.017	0.00696983	1	-0.013	AtRABH1e,RABH1e
AT3G10440	CZE	-2.12071	0.022	0.059	0.00697065	1	-0.037	AtSGO1,SGO1
AT1G23470	CZE	0.284775	0.036	0.019	0.00698862	1	0.017	NA
AT1G51600	CZE	-0.109015	0.045	0.028	0.0069964	1	0.017	GATA28,TIFY2A,ZML2
AT1G27390	CZE	0.106	0.092	0.057	0.00699646	1	0.035	TOM20-2
AT1G64380	CZE	-5.76282	0	0.012	0.0070203	1	-0.012	NA
AT5G16890	CZE	-1.44319	0.036	0.067	0.00702291	1	-0.031	NA
AT3G03370	CZE	-3.19879	0.005	0.021	0.00703565	1	-0.016	NA
AT4G33820	CZE	-6.35365	0	0.017	0.0070385	1	-0.017	NA
AT3G03090	CZE	0.365562	0.047	0.024	0.00705006	1	0.023	AtVGT1,VGT1
AT4G04950	CZE	0.334428	0.067	0.039	0.00705213	1	0.028	AtGRXS17,GRXS17
AT2G18950	CZE	-0.175406	0.116	0.079	0.0070581	1	0.037	ATHPT,HPT1,TPT1,VTE2
AT5G59480	CZE	-0.360831	0.069	0.049	0.00706237	1	0.02	NA
AT2G24190	CZE	-2.86817	0.004	0.02	0.00707671	1	-0.016	SDR2
AT1G01690	CZE	-1.20788	0.031	0.06	0.00710395	1	-0.029	ATPRD3,PRD3
AT2G24360	CZE	-0.929353	0.098	0.14	0.00712821	1	-0.042	RAF22,STYK
AT1G76060	CZE	0.784275	0.027	0.011	0.00713545	1	0.016	CIAF1,EMB1793
AT4G16510	CZE	0.284239	0.042	0.024	0.0071357	1	0.018	NA
AT2G25970	CZE	-0.224895	0.441	0.335	0.00715795	1	0.106	NA
AT1G11310	CZE	-5.6816	0	0.011	0.0071649	1	-0.011	ATMLO2,MLO2,PMR2
AT5G23530	CZE	0.34316	0.067	0.038	0.00717505	1	0.029	AtCXE18,CXE18
AT2G43090	CZE	0.132872	0.087	0.061	0.00717772	1	0.026	IPMI
AT2G40830	CZE	-1.299	0.018	0.043	0.00718012	1	-0.025	BTL01,GARU,RHC1A
AT5G14230	CZE	-0.691233	0.029	0.056	0.0071802	1	-0.027	NA
AT3G55005	CZE	0.118177	0.116	0.078	0.00719417	1	0.038	TON1B
AT3G18380	CZE	0.334647	0.061	0.035	0.00719769	1	0.026	DTF2,SHH2
AT2G45320	CZE	0.286135	0.036	0.02	0.00721593	1	0.016	NA
AT5G57830	CZE	0.915923	0.038	0.02	0.00723102	1	0.018	MyoB12
AT1G13860	CZE	-2.844	0.004	0.022	0.00724405	1	-0.018	QUL1
AT4G25370	CZE	-0.237979	0.107	0.073	0.0072694	1	0.034	ClpT1
AT3G02110	CZE	-3.12602	0.004	0.017	0.00727715	1	-0.013	scpl25
AT3G54890	CZE	0.221881	0.137	0.104	0.00728592	1	0.033	LHCA1
AT5G58230	CZE	0.214119	0.112	0.072	0.0073027	1	0.04	ATMSI1,MEE70,MSI1
AT4G38090	CZE	-1.49462	0.043	0.082	0.00732282	1	-0.039	NA
AT1G20950	CZE	-0.741372	0.119	0.156	0.00732578	1	-0.037	NA
AT4G33350	CZE	-0.841675	0.06	0.095	0.00732705	1	-0.035	AtTic22-IV,Tic22-IV
AT1G49760	CZE	-0.9114	0.074	0.13	0.0073288	1	-0.056	PAB8,PABP8
AT4G28310	CZE	0.464875	0.043	0.028	0.00736978	1	0.015	NA
AT1G56310	CZE	-1.82368	0.011	0.034	0.00737448	1	-0.023	ATRM2
AT1G69350	CZE	0.584657	0.02	0.008	0.00739249	1	0.012	NA
AT1G01230	CZE	0.177027	0.069	0.043	0.00740299	1	0.026	AtORM1,ORM1
AT5G60360	CZE	-0.778536	0.056	0.092	0.00740832	1	-0.036	AALP,ALP,SAG2
AT1G11730	CZE	-1.89465	0.005	0.02	0.00744462	1	-0.015	NA
AT3G45590	CZE	0.580344	0.036	0.017	0.00744562	1	0.019	ATSEN1,SEN1
AT4G01230	CZE	-4.37544	0.002	0.02	0.00746328	1	-0.018	RTNLB7
AT3G44620	CZE	0.189579	0.061	0.033	0.00746383	1	0.028	NA
AT5G37055	CZE	-0.118733	0.067	0.042	0.00746855	1	0.025	ATSWC6,SEF
AT1G16870	CZE	0.105252	0.069	0.043	0.00746984	1	0.026	NA
AT5G19940	CZE	0.295676	0.108	0.079	0.00747041	1	0.029	FBN6
AT2G26100	CZE	-1.90317	0.02	0.046	0.0074874	1	-0.026	NA
AT4G13110	CZE	0.15351	0.033	0.016	0.00749412	1	0.017	NA
AT5G67220	CZE	0.113544	0.056	0.032	0.00750348	1	0.024	NA
AT2G32710	CZE	-1.67512	0.027	0.058	0.0075101	1	-0.031	ACK2,ICK7,KRP4
AT5G66670	CZE	-3.97261	0.002	0.015	0.00752543	1	-0.013	NA
AT5G40150	CZE	-4.06224	0.002	0.014	0.00753322	1	-0.012	NA
AT1G50710	CZE	-1.33763	0.038	0.068	0.00754962	1	-0.03	2025-08-04
AT2G22640	CZE	-2.30062	0.005	0.027	0.00755022	1	-0.022	ATBRK1,BRK1,HSPC300
AT2G38680	CZE	-0.127533	0.13	0.088	0.00755185	1	0.042	NA
AT3G25480	CZE	0.632485	0.043	0.023	0.0075626	1	0.02	NA
AT1G45976	CZE	-2.05436	0.014	0.045	0.00757529	1	-0.031	SBP1
AT1G10370	CZE	-2.22112	0.009	0.024	0.00759037	1	-0.015	ATGSTU17,ERD9,GST30,GST30B,GSTU17
AT1G79230	CZE	-0.145036	0.099	0.068	0.00760171	1	0.031	ATMST1,ATRDH1,MST1,ST1,STR1
AT3G16310	CZE	0.211514	0.061	0.036	0.00761171	1	0.025	NA
AT4G03100	CZE	-2.25501	0.009	0.034	0.00762397	1	-0.025	NA
AT5G49015	CZE	-1.69466	0.011	0.03	0.00762822	1	-0.019	NA
AT1G13630	CZE	1.16611	0.025	0.013	0.00763525	1	0.012	NA
AT1G02120	CZE	-0.234952	0.351	0.248	0.0076517	1	0.103	VAD1
AT5G60400	CZE	-2.79943	0.004	0.019	0.00766835	1	-0.015	NA
AT3G63130	CZE	0.416616	0.11	0.073	0.00767174	1	0.037	ATRANGAP1,RANGAP1
AT3G52360	CZE	0.664321	0.025	0.012	0.00767869	1	0.013	NA
AT3G14930	CZE	0.505513	0.078	0.052	0.00768708	1	0.026	HEME1
AT3G23790	CZE	-2.25791	0.022	0.054	0.00769343	1	-0.032	AAE16
AT5G43745	CZE	-1.12262	0.06	0.094	0.0076959	1	-0.034	NA
AT5G07030	CZE	-3.86914	0.002	0.013	0.00769651	1	-0.011	NA
AT1G08280	CZE	-4.06152	0.002	0.012	0.00770248	1	-0.01	GALT29A
AT2G01020	CZE	0.174563	0.128	0.087	0.00770659	1	0.041	NA
AT3G15380	CZE	-1.44897	0.013	0.043	0.00771551	1	-0.03	AtCTL1,CHER1,CTL1
AT1G70000	CZE	-2.53295	0.004	0.023	0.00773283	1	-0.019	MYBD
AT5G34790	CZE	-0.918785	0.007	0.024	0.0077411	1	-0.017	NA
AT2G33820	CZE	-2.91798	0.004	0.021	0.007757	1	-0.017	ATMBAC1,BAC1,MBAC1
AT4G03390	CZE	-1.06519	0.042	0.075	0.00776256	1	-0.033	SRF3
AT5G56700	CZE	0.281155	0.029	0.015	0.00776578	1	0.014	NA
AT4G09060	CZE	0.301042	0.06	0.042	0.0077715	1	0.018	NA
AT1G78970	CZE	-6.29987	0	0.011	0.00777424	1	-0.011	ATLUP1,LUP1
AT2G07671	CZE	0.55625	0.056	0.032	0.00777467	1	0.024	NA
AT4G08480	CZE	0.212098	0.069	0.04	0.00777543	1	0.029	MAPKKK9,MEKK2,SUMM1
AT3G03640	CZE	-3.03853	0.002	0.014	0.00777766	1	-0.012	BGLU25,GLUC
AT5G38040	CZE	0.380995	0.022	0.01	0.00778526	1	0.012	NA
AT5G63080	CZE	-1.30526	0.065	0.103	0.00779721	1	-0.038	JMJ20
AT5G05580	CZE	0.318172	0.034	0.019	0.00779898	1	0.015	AtFAD8,FAD8
AT5G62710	CZE	-1.4689	0.005	0.026	0.00780541	1	-0.021	NA
AT2G40630	CZE	-1.29569	0.036	0.061	0.00782657	1	-0.025	NA
AT2G20000	CZE	-1.42845	0.043	0.066	0.00784997	1	-0.023	CDC27b,HBT
AT3G51820	CZE	0.33426	0.087	0.063	0.00785049	1	0.024	ATG4,CHLG,G4,PDE325
AT2G14570	CZE	0.721436	0.018	0.009	0.00786805	1	0.009	NA
AT5G63990	CZE	1.02229	0.022	0.009	0.00790885	1	0.013	NA
AT5G18760	CZE	-0.16002	0.067	0.044	0.00791028	1	0.023	NA
AT5G45920	CZE	-2.23911	0.011	0.03	0.0079178	1	-0.019	NA
AT1G47290	CZE	-2.30041	0.018	0.056	0.00792755	1	-0.038	3BETAHSD/D1,AT3BETAHSD/D1
AT5G12850	CZE	-0.878389	0.042	0.072	0.00793043	1	-0.03	TZF8
AT2G47895	CZE	-0.606405	0.213	0.17	0.00793443	1	0.043	NA
AT1G76870	CZE	-1.44407	0.034	0.067	0.00794534	1	-0.033	NA
AT5G40942	CZE	0.542177	0.016	0.007	0.00795114	1	0.009	NA
AT1G08700	CZE	0.188675	0.087	0.057	0.0079526	1	0.03	PS1
AT3G54400	CZE	-2.8907	0.002	0.02	0.00795576	1	-0.018	NA
AT4G36515	CZE	-1.35326	0.08	0.111	0.00795612	1	-0.031	NA
AT1G21480	CZE	-2.27286	0.022	0.049	0.00796724	1	-0.027	NA
AT3G47700	CZE	0.167521	0.081	0.048	0.00799884	1	0.033	MAG2
AT4G09460	CZE	-3.72139	0.002	0.017	0.00800056	1	-0.015	AtMYB6,MYB6
AT5G10930	CZE	0.32623	0.031	0.016	0.00803112	1	0.015	CIPK5,SnRK3.24
AT1G64960	CZE	0.113121	0.071	0.045	0.00803922	1	0.026	CAP-G2,HEB1
AT1G03420	CZE	-1.66565	0.004	0.018	0.00804188	1	-0.014	NA
AT4G38230	CZE	-1.83993	0.027	0.054	0.00804404	1	-0.027	ATCPK26,CPK26
AT5G23210	CZE	-1.03755	0.092	0.13	0.00808139	1	-0.038	SCPL34
AT3G04260	CZE	-1.0439	0.081	0.113	0.00813803	1	-0.032	PDE324,PTAC3
AT1G66980	CZE	-3.3053	0.004	0.02	0.00814311	1	-0.016	GDPDL2,SNC4
AT1G22015	CZE	3.06131	0.014	0.005	0.00815025	1	0.009	DD46,GALT8
AT5G64420	CZE	0.353903	0.078	0.051	0.00817273	1	0.027	NA
AT3G12560	CZE	-0.225286	0.288	0.211	0.00818256	1	0.077	ATTBP2,TRFL9
AT1G25320	CZE	-1.55109	0.007	0.028	0.00818508	1	-0.021	NA
AT3G02530	CZE	0.141213	0.145	0.103	0.00818895	1	0.042	CCT6-2
AT1G34315	CZE	0.442935	0.025	0.014	0.00820393	1	0.011	NA
AT5G47050	CZE	-1.20667	0.014	0.032	0.00821422	1	-0.018	NA
AT1G67700	CZE	0.254047	0.085	0.054	0.00821484	1	0.031	HHL1
AT3G26240	CZE	0.548438	0.022	0.009	0.0082177	1	0.013	NA
AT3G07090	CZE	-0.160523	0.089	0.058	0.00822424	1	0.031	Desi1
AT4G29420	CZE	0.281517	0.029	0.015	0.00827028	1	0.014	NA
AT1G74750	CZE	0.556176	0.029	0.014	0.00827872	1	0.015	NA
AT5G01850	CZE	-5.89927	0	0.015	0.00830301	1	-0.015	NA
AT3G48330	CZE	-0.173299	0.085	0.061	0.00830552	1	0.024	ATPIMT1,PIMT1
AT3G56640	CZE	-2.15972	0.009	0.034	0.00830657	1	-0.025	SEC15A
AT2G43930	CZE	0.505258	0.029	0.014	0.00830675	1	0.015	NA
AT5G14780	CZE	0.373928	0.116	0.086	0.00830681	1	0.03	AtFDH1,FDH
AT5G20450	CZE	-0.134315	0.13	0.093	0.00831122	1	0.037	NA
AT1G01020	CZE	-1.89319	0.009	0.032	0.00831831	1	-0.023	ARV1
AT5G02830	CZE	0.237806	0.069	0.043	0.00832776	1	0.026	NA
AT2G33815	CZE	-1.88757	0.004	0.022	0.00833386	1	-0.018	NA
AT5G11790	CZE	-1.34239	0.011	0.029	0.0083347	1	-0.018	NDL2
AT4G38500	CZE	-0.105817	0.108	0.075	0.00834797	1	0.033	NA
AT3G12200	CZE	-1.09549	0.056	0.094	0.00836751	1	-0.038	AtNek7,Nek7
AT5G12460	CZE	-3.68066	0.002	0.018	0.00836831	1	-0.016	NA
AT4G24810	CZE	-0.960944	0.065	0.096	0.00836962	1	-0.031	NA
AT4G23530	CZE	0.313435	0.029	0.012	0.00837286	1	0.017	NA
AT3G51230	CZE	-2.73775	0.009	0.03	0.00838458	1	-0.021	NA
AT2G42620	CZE	-2.97476	0.005	0.031	0.00838705	1	-0.026	AtMAX2,MAX2,ORE9,PPS
AT2G09705	CZE	0.673422	0.011	0.004	0.008421	1	0.007	NA
AT2G35820	CZE	1.15113	0.02	0.009	0.00842134	1	0.011	NA
AT5G59310	CZE	-0.860666	0.038	0.078	0.00842379	1	-0.04	AtLtpI-11,LTP4
AT3G08710	CZE	-1.09093	0.043	0.074	0.00842794	1	-0.031	ATH9,TH9,TRX,TRXh9
AT4G15960	CZE	0.494963	0.013	0.004	0.0084344	1	0.009	NA
AT3G16500	CZE	-5.78783	0	0.012	0.00843632	1	-0.012	IAA26,PAP1
AT3G11010	CZE	-3.10405	0.005	0.02	0.00844514	1	-0.015	AtRLP34,RLP34
AT1G79915	CZE	0.525051	0.034	0.02	0.00845798	1	0.014	NA
AT5G25620	CZE	-2.53212	0.005	0.023	0.00846318	1	-0.018	AtYUC6,YUC6
AT1G67800	CZE	0.304342	0.027	0.015	0.00846926	1	0.012	RGLG5
AT5G24770	CZE	0.190594	0.011	0.005	0.00847291	1	0.006	ATVSP2,VSP2
AT4G38270	CZE	-0.27845	0.165	0.118	0.00847417	1	0.047	GAUT3
AT1G50110	CZE	-1.04096	0.018	0.045	0.00847731	1	-0.027	BCAT6
AT3G43720	CZE	-1.81261	0.025	0.055	0.00849473	1	-0.03	LTPG2
AT4G11970	CZE	-1.43228	0.024	0.056	0.00851006	1	-0.032	NA
AT1G43770	CZE	-1.44518	0.022	0.043	0.00851885	1	-0.021	PHD1
AT4G22300	CZE	-1.71873	0.002	0.016	0.00852405	1	-0.014	TIPSY1
AT3G25400	CZE	-3.33254	0.011	0.04	0.00855199	1	-0.029	NA
AT1G10970	CZE	-1.59867	0.014	0.039	0.00855747	1	-0.025	ATZIP4,ZIP4
AT3G05510	CZE	0.356297	0.071	0.041	0.0085633	1	0.03	NA
AT1G12760	CZE	-2.37203	0.009	0.029	0.00856703	1	-0.02	NA
AT5G02410	CZE	0.111767	0.076	0.048	0.00856743	1	0.028	ALG10
AT1G58470	CZE	1.21027	0.027	0.011	0.00857906	1	0.016	ATRBP1,RBP1
AT5G55970	CZE	-5.41625	0	0.01	0.00861061	1	-0.01	DDR1
AT4G30340	CZE	-2.0129	0.014	0.035	0.00862966	1	-0.021	ATDGK7,DGK7
AT1G79630	CZE	-1.17783	0.056	0.092	0.00863363	1	-0.036	NA
AT1G72820	CZE	-1.1532	0.007	0.024	0.0086594	1	-0.017	NA
AT2G24240	CZE	-4.23961	0.002	0.015	0.00865945	1	-0.013	NA
AT3G02880	CZE	0.22412	0.063	0.04	0.00866012	1	0.023	KIN7
AT4G10760	CZE	0.13381	0.067	0.042	0.0086615	1	0.025	EMB1706,MTA
AT5G43150	CZE	-0.862407	0.014	0.032	0.00866643	1	-0.018	NA
AT3G04640	CZE	-1.38432	0.009	0.027	0.00868648	1	-0.018	NA
AT5G57450	CZE	0.783994	0.011	0.004	0.00869334	1	0.007	ATXRCC3,XRCC3
AT1G54690	CZE	-0.144246	0.136	0.096	0.00871393	1	0.04	G-H2AX,GAMMA-H2AX,H2AXB,HTA3
AT4G25315	CZE	-0.289375	0.038	0.024	0.00873723	1	0.014	NA
AT5G57460	CZE	0.166677	0.074	0.048	0.0087728	1	0.026	TML
AT5G51451	CZE	-2.62915	0.004	0.02	0.00878292	1	-0.016	CLEL7,GLV10,RGF5
AT3G51320	CZE	0.522569	0.031	0.016	0.00883466	1	0.015	NA
AT3G13225	CZE	-0.879363	0.166	0.195	0.00884956	1	-0.029	FNBP4
AT1G24050	CZE	0.337708	0.105	0.074	0.00885893	1	0.031	NA
AT1G42960	CZE	0.239092	0.175	0.126	0.00886276	1	0.049	NA
AT2G41780	CZE	1.38658	0.018	0.008	0.00886922	1	0.01	NA
AT1G18610	CZE	0.302308	0.081	0.055	0.00887318	1	0.026	NA
AT3G48420	CZE	-1.69873	0.011	0.029	0.00888229	1	-0.018	NA
AT5G40740	CZE	-1.42165	0.033	0.059	0.00888768	1	-0.026	AUG6,GEM3
AT3G52090	CZE	0.670815	0.094	0.06	0.00889047	1	0.034	ATRPB13.6,NRPB11,NRPD11,NRPE11
AT1G17080	CZE	-0.269019	0.107	0.069	0.00890094	1	0.038	NA
AT1G55500	CZE	0.30456	0.099	0.065	0.0089016	1	0.034	ECT4
AT4G23500	CZE	-2.126	0.009	0.028	0.00891909	1	-0.019	NA
AT2G25830	CZE	0.132048	0.051	0.033	0.00892139	1	0.018	NA
AT3G27540	CZE	-1.66196	0.005	0.03	0.00892581	1	-0.025	NA
AT5G35970	CZE	-1.27507	0.027	0.055	0.00893731	1	-0.028	NA
AT2G27200	CZE	0.268381	0.036	0.019	0.00895007	1	0.017	LSG1-1
AT2G24755	CZE	-0.615356	0.351	0.363	0.00895482	1	-0.012	NA
AT5G36002	CZE	-1.89205	0.011	0.029	0.00896206	1	-0.018	NA
AT3G25070	CZE	-2.64863	0.007	0.027	0.00896715	1	-0.02	AtRIN4,RIN4
AT3G44716	CZE	-5.35523	0	0.011	0.0089703	1	-0.011	NA
AT1G78730	CZE	-2.52807	0.007	0.029	0.00898183	1	-0.022	NA
AT5G64320	CZE	0.763485	0.024	0.01	0.00898439	1	0.014	MTL1
AT1G05780	CZE	-2.23753	0.009	0.026	0.0089965	1	-0.017	NA
AT5G47370	CZE	-2.65419	0.013	0.035	0.00900844	1	-0.022	HAT2
AT1G30090	CZE	-1.68214	0.009	0.028	0.00901935	1	-0.019	NA
AT1G60080	CZE	0.248429	0.058	0.036	0.0090332	1	0.022	NA
AT1G70650	CZE	-2.34752	0.005	0.028	0.00905699	1	-0.023	NA
AT1G77490	CZE	0.277965	0.081	0.059	0.00908083	1	0.022	TAPX
AT5G66920	CZE	-1.74805	0.024	0.053	0.00908192	1	-0.029	sks17
AT3G03702	CZE	-2.76587	0.004	0.017	0.00910587	1	-0.013	NA
AT1G70160	CZE	-1.24063	0.027	0.052	0.00911627	1	-0.025	NA
AT2G44020	CZE	0.222016	0.029	0.016	0.00914181	1	0.013	NA
AT3G13560	CZE	-2.52541	0.007	0.028	0.00914219	1	-0.021	NA
AT1G17840	CZE	-1.30416	0.06	0.104	0.00914368	1	-0.044	ABCG11,AtABCG11,ATWBC11,COF1,DSO,WBC11
AT4G20140	CZE	0.639574	0.02	0.009	0.00914402	1	0.011	GSO1,SGN3
AT1G69510	CZE	-1.21275	0.036	0.072	0.00914865	1	-0.036	NA
AT3G56330	CZE	0.877315	0.038	0.02	0.00915541	1	0.018	AtTRM1c,TRM1c
AT1G51640	CZE	-5.49749	0	0.011	0.00915583	1	-0.011	ATEXO70G2,EXO70G2
AT1G22190	CZE	-1.6411	0.007	0.025	0.0091652	1	-0.018	RAP2.4,RAP2.4d,WIND2
AT1G29965	CZE	0.364988	0.071	0.045	0.00918672	1	0.026	RPL18aD
AT3G13540	CZE	-0.607702	0.013	0.033	0.00921096	1	-0.02	ATMYB5,MYB5
AT2G39570	CZE	-1.21737	0.096	0.127	0.00929738	1	-0.031	ACR9
AT1G79520	CZE	-0.37772	0.074	0.046	0.00929879	1	0.028	NA
AT1G06910	CZE	-2.52932	0.013	0.04	0.0093097	1	-0.027	TRFL7
AT3G52660	CZE	-0.75463	0.108	0.136	0.00932544	1	-0.028	NA
AT4G39040	CZE	-1.0136	0.047	0.072	0.00932961	1	-0.025	CFM4
AT1G76440	CZE	0.616622	0.034	0.022	0.00934304	1	0.012	NA
AT5G64710	CZE	0.286407	0.04	0.026	0.00934442	1	0.014	MNU1
AT5G46640	CZE	-5.39462	0	0.011	0.00934527	1	-0.011	AHL8
AT4G03820	CZE	-5.29735	0	0.011	0.00934528	1	-0.011	NA
AT4G26090	CZE	1.17432	0.011	0.004	0.00935778	1	0.007	RPS2
AT5G60870	CZE	0.452068	0.052	0.03	0.00937073	1	0.022	RUG3
AT3G28350	CZE	-5.40851	0	0.014	0.00938292	1	-0.014	NA
AT1G51460	CZE	-2.13715	0.016	0.036	0.00938407	1	-0.02	ABCG13,FOP2
AT4G26180	CZE	0.1319	0.029	0.015	0.00941458	1	0.014	CoAc2
AT1G72010	CZE	-1.6992	0.007	0.026	0.00941804	1	-0.019	AtTCP22,TCP22
AT1G80700	CZE	-0.16151	0.108	0.076	0.00942287	1	0.032	NA
AT2G20930	CZE	0.404028	0.047	0.027	0.00942432	1	0.02	tTRAPPC2(L)
AT3G28930	CZE	-1.53257	0.005	0.023	0.00942877	1	-0.018	AIG2
AT5G65060	CZE	-0.15286	0.183	0.14	0.00943449	1	0.043	AGL70,FCL3,MAF3
AT4G20130	CZE	0.490388	0.042	0.026	0.00943846	1	0.016	PTAC14,TAC14
AT2G45650	CZE	-3.66095	0.002	0.013	0.00944137	1	-0.011	AGL6,RSB1
AT4G31560	CZE	-2.19302	0.004	0.016	0.00944544	1	-0.012	HCF153
AT4G04850	CZE	0.265868	0.085	0.058	0.00947905	1	0.027	ATKEA3,KEA3
AT1G02370	CZE	0.962408	0.016	0.008	0.00951954	1	0.008	NA
AT2G07696	CZE	0.451112	0.029	0.015	0.0095233	1	0.014	NA
AT5G01500	CZE	-2.47257	0.011	0.033	0.0095322	1	-0.022	TAAC
AT1G70570	CZE	-1.26134	0.083	0.118	0.00955544	1	-0.035	NA
AT1G29730	CZE	0.451471	0.052	0.031	0.00955949	1	0.021	RKFL2
AT2G35310	CZE	-3.58432	0.002	0.016	0.00956011	1	-0.014	REM23
AT2G20650	CZE	-1.12338	0.02	0.045	0.00957896	1	-0.025	FLY2
AT2G43800	CZE	-5.63217	0	0.013	0.00958245	1	-0.013	FH2
AT1G26920	CZE	-1.38601	0.014	0.034	0.00958318	1	-0.02	NA
AT4G33210	CZE	0.120619	0.172	0.121	0.0095916	1	0.051	SLOMO
AT4G28210	CZE	0.700608	0.025	0.012	0.00961747	1	0.013	EMB1923
AT5G37680	CZE	-0.768169	0.016	0.04	0.00963087	1	-0.024	ARL8c,ARLA1A,ATARLA1A
AT5G42390	CZE	-0.973598	0.072	0.103	0.00964005	1	-0.031	SPP
AT5G55860	CZE	-2.54462	0.004	0.022	0.00964527	1	-0.018	TREPH1
AT3G49510	CZE	0.710328	0.014	0.005	0.00965855	1	0.009	NA
AT3G03060	CZE	0.302874	0.042	0.027	0.00969332	1	0.015	SBA1
AT4G25970	CZE	-0.911905	0.08	0.108	0.00969729	1	-0.028	PSD3
AT3G48300	CZE	0.221358	0.188	0.149	0.00972667	1	0.039	CYP71A23
AT3G46658	CZE	-5.10996	0	0.01	0.00973622	1	-0.01	NA
AT3G61160	CZE	-5.30181	0	0.011	0.00973623	1	-0.011	NA
AT1G13635	CZE	-3.04781	0.002	0.013	0.00973989	1	-0.011	NA
AT1G77060	CZE	0.893467	0.022	0.014	0.00974749	1	0.008	NA
AT1G54630	CZE	-0.694709	0.251	0.288	0.00977746	1	-0.037	ACP3,AtACP3
AT1G01240	CZE	-1.90573	0.018	0.039	0.00978346	1	-0.021	NA
AT1G71691	CZE	-2.52264	0.005	0.019	0.009826	1	-0.014	NA
AT4G36850	CZE	-4.01941	0.002	0.018	0.00982973	1	-0.016	NA
AT5G59000	CZE	-3.13575	0.005	0.028	0.00983302	1	-0.023	NA
AT4G12710	CZE	0.848971	0.031	0.015	0.00985299	1	0.016	NA
AT2G02220	CZE	-3.57257	0.004	0.019	0.00986487	1	-0.015	ATPSKR1,PSKR1
AT5G26667	CZE	-0.785447	0.128	0.18	0.00989049	1	-0.052	PYR6
AT2G26680	CZE	-1.93178	0.009	0.029	0.00989301	1	-0.02	NA
AT3G23830	CZE	0.309178	0.08	0.053	0.00990206	1	0.027	AtGRP4,GR-RBP4,GRP4,RBGA4
AT3G47850	CZE	0.315986	0.06	0.036	0.00991904	1	0.024	NA
AT5G58690	CZE	-4.96671	0	0.011	0.00993791	1	-0.011	ATPLC5,PLC5
AT2G24180	CZE	-5.37648	0	0.011	0.00993791	1	-0.011	CYP71B6
AT4G33565	CZE	-5.55511	0	0.011	0.00993791	1	-0.011	ATL83
AT5G62750	CZE	-5.62449	0	0.011	0.00993791	1	-0.011	NA
AT5G06300	CZE	-2.53317	0.004	0.017	0.00994595	1	-0.013	LOG7
AT5G57260	CZE	-3.02961	0.005	0.024	0.009962	1	-0.019	CYP71B10
AT1G49740	CZE	-2.9775	0.004	0.019	0.00999393	1	-0.015	NA
AT5G16610	CZE	-1.67212	0.034	0.071	0.00999583	1	-0.037	NA
AT1G61720	ii1	5.69337	0.996	0.138	0	0	0.858	BAN
AT5G17220	ii1	5.66216	0.922	0.079	0	0	0.843	ATGSTF12,GST26,GSTF12,TT19
AT3G13530	ii1	5.39549	0.954	0.185	0	0	0.769	MAP3KE1,MAPKKK7
AT5G42800	ii1	4.58641	0.857	0.109	0	0	0.748	DFR,M318,TT3
AT2G17710	ii1	4.41448	0.935	0.207	0	0	0.728	NA
AT4G22880	ii1	5.10942	0.817	0.1	0	0	0.717	ANS,LDOX,TDS4,TT18
AT1G62333	ii1	3.60296	0.872	0.164	0	0	0.708	NA
AT3G49780	ii1	4.67368	0.731	0.065	0	0	0.666	ATPSK3,ATPSK4,PSK4
AT4G26420	ii1	3.43396	0.826	0.169	0	0	0.657	AtGAMT1,GAMT1
AT1G56100	ii1	3.8259	0.981	0.347	0	0	0.634	NA
AT3G23460	ii1	5.72431	0.599	0.024	0	0	0.575	NA
AT4G09820	ii1	4.05158	0.618	0.063	0	0	0.555	AtTT8,BHLH42,TT8
AT1G32170	ii1	4.85472	0.548	0.035	0	0	0.513	XTH30,XTR4
AT5G57630	ii1	5.55141	0.521	0.033	0	0	0.488	CIPK21,SnRK3.4
AT2G14900	ii1	3.69863	0.527	0.058	0	0	0.469	NA
AT3G28360	ii1	5.97423	0.439	0.009	0	0	0.43	ABCB16,PGP16
AT2G42860	ii1	6.02687	0.433	0.01	0	0	0.423	NA
AT2G21430	ii1	4.90312	0.448	0.029	0	0	0.419	NA
AT1G77210	ii1	5.90493	0.412	0.012	0	0	0.4	AtSTP14,STP14
AT3G27200	ii1	4.66281	0.427	0.039	0	0	0.388	NA
AT2G28625	ii1	6.02703	0.361	0.008	0	0	0.353	PCA22
AT1G25460	ii1	7.11197	0.355	0.004	0	0	0.351	NA
AT2G47115	ii1	5.75086	0.353	0.009	0	0	0.344	NA
AT5G55320	ii1	6.14207	0.351	0.008	0	0	0.343	NA
AT3G59030	ii1	6.55895	0.303	0.007	0	0	0.296	ATTT12,TT12
AT2G11810	ii1	4.8333	0.3	0.014	0	0	0.286	ATMGD3,MGD3,MGDC
AT3G49055	ii1	5.54038	0.294	0.009	0	0	0.285	NA
AT1G52410	ii1	4.77471	0.294	0.014	0	0	0.28	AtTSA1,TSA1
AT4G20050	ii1	6.38244	0.263	0.007	0	0	0.256	QRT3
AT5G42930	ii1	6.1288	0.231	0.005	0	0	0.226	NA
AT5G49800	ii1	5.79891	0.208	0.007	0	0	0.201	NA
AT4G38030	ii1	6.40314	0.162	0.003	0	0	0.159	NA
AT1G21440	ii1	3.7333	0.643	0.101	9.18722e-302	1.95017e-297	0.542	NA
AT5G10180	ii1	4.84621	0.29	0.017	2.98228e-291	6.33048e-287	0.273	AST68,SULTR2;1
AT1G56660	ii1	4.40347	0.294	0.02	4.5036e-286	9.5598e-282	0.274	NA
AT4G24130	ii1	3.70357	0.618	0.099	4.67589e-286	9.92551e-282	0.519	NA
AT5G39160	ii1	4.2938	0.418	0.039	8.76543e-284	1.86064e-279	0.379	NA
AT5G39190	ii1	4.06596	0.427	0.042	4.34266e-277	9.21816e-273	0.385	ATGER2,GER2,GLP2A
AT5G54840	ii1	5.87118	0.176	0.005	1.17867e-273	2.50197e-269	0.171	ATSGP1,SGP1
AT3G49050	ii1	3.43588	0.605	0.094	6.73389e-258	1.4294e-253	0.511	NA
AT2G38900	ii1	3.15449	0.861	0.256	1.31813e-250	2.79799e-246	0.605	NA
AT5G39130	ii1	3.22125	0.727	0.162	2.04524e-246	4.34143e-242	0.565	NA
AT1G62800	ii1	3.65804	0.37	0.038	6.75571e-246	1.43404e-241	0.332	ASP4
AT4G30470	ii1	3.69499	0.582	0.105	8.99204e-239	1.90874e-234	0.477	NA
AT3G62730	ii1	4.84425	0.273	0.019	7.86683e-236	1.66989e-231	0.254	NA
AT2G47895	ii1	3.12407	0.687	0.154	4.7816e-230	1.01499e-225	0.533	NA
AT3G23470	ii1	6.6023	0.094	0.001	3.90815e-228	8.29584e-224	0.093	NA
AT4G18960	ii1	4.62357	0.242	0.014	9.64136e-227	2.04657e-222	0.228	AG
AT1G09155	ii1	4.28271	0.242	0.015	2.52671e-224	5.36345e-220	0.227	AtPP2-B15,PP2-B15
AT4G03495	ii1	9.92973	0.073	0	5.16556e-217	1.09649e-212	0.073	NA
AT1G17260	ii1	3.92584	0.307	0.03	1.64297e-214	3.48752e-210	0.277	AHA10,TT13
AT5G05270	ii1	2.63195	0.865	0.312	2.80096e-213	5.94559e-209	0.553	AtCHIL,CHIL
AT1G06540	ii1	4.31447	0.229	0.014	2.25159e-211	4.77945e-207	0.215	NA
AT2G01670	ii1	5.3617	0.149	0.005	7.6846e-208	1.63121e-203	0.144	atnudt17,NUDT17
AT4G08850	ii1	4.53858	0.221	0.016	1.43734e-203	3.05104e-199	0.205	MIK2
AT2G28250	ii1	4.87164	0.242	0.017	2.53916e-200	5.38987e-196	0.225	NCRK
AT4G12460	ii1	2.96303	0.683	0.194	1.68384e-194	3.5743e-190	0.489	ORP2B
AT2G23910	ii1	4.19122	0.595	0.133	2.55152e-192	5.41611e-188	0.462	NA
AT3G59010	ii1	3.38825	0.357	0.042	5.40927e-191	1.14823e-186	0.315	PME35,PME61
AT1G65060	ii1	3.0969	0.529	0.105	2.57529e-189	5.46657e-185	0.424	4CL3
AT1G60030	ii1	3.68698	0.244	0.02	1.73861e-184	3.69055e-180	0.224	ATNAT7,NAT7
AT5G35550	ii1	2.83113	0.447	0.075	2.51135e-178	5.33085e-174	0.372	ATMYB123,ATTT2,MYB123,TT2
AT1G52400	ii1	4.83107	0.242	0.022	1.77718e-175	3.77243e-171	0.22	ATBG1,BGL1,BGLU18
AT1G42470	ii1	3.60375	0.406	0.065	4.42096e-173	9.38437e-169	0.341	AtNPC1
AT1G64060	ii1	3.13681	0.353	0.05	5.24248e-172	1.11282e-167	0.303	ATRBOH,ATRBOHF,RBOH,RBOHAP108,RBOHF
AT1G23010	ii1	4.00949	0.269	0.027	2.11435e-168	4.48813e-164	0.242	LPR1
AT4G25719	ii1	5.43352	0.101	0.003	8.90356e-166	1.88996e-161	0.098	NA
AT3G02020	ii1	5.8455	0.095	0.002	1.46115e-164	3.10158e-160	0.093	AK3
AT1G06550	ii1	2.59575	0.754	0.27	2.24033e-162	4.75554e-158	0.484	NA
AT4G01970	ii1	4.85642	0.118	0.004	1.14905e-160	2.43908e-156	0.114	AtSTS,RS4,STS
AT3G05470	ii1	3.71484	0.179	0.013	2.45995e-155	5.22174e-151	0.166	FH11
AT5G02540	ii1	4.44121	0.275	0.03	2.01783e-153	4.28325e-149	0.245	NA
AT2G46410	ii1	4.00189	0.208	0.02	1.42381e-152	3.02232e-148	0.188	CPC
AT3G23570	ii1	4.05073	0.185	0.013	2.24948e-152	4.77497e-148	0.172	NA
AT1G66460	ii1	4.99586	0.198	0.016	2.07174e-151	4.39768e-147	0.182	NA
AT2G22990	ii1	2.61132	0.185	0.013	1.20073e-149	2.54878e-145	0.172	SCPL8,SNG1
AT1G07720	ii1	4.07009	0.212	0.018	1.60883e-147	3.41506e-143	0.194	KCS3
AT2G24280	ii1	2.37263	0.586	0.157	2.94078e-143	6.24239e-139	0.429	NA
AT1G69820	ii1	5.02539	0.082	0.002	5.23927e-143	1.11214e-138	0.08	GGT3,GGT4
AT1G24030	ii1	4.79216	0.12	0.005	1.80409e-140	3.82955e-136	0.115	PBL28
AT3G51240	ii1	2.53051	0.677	0.232	1.87176e-140	3.97319e-136	0.445	F3'H,F3H,TT6
AT2G32030	ii1	4.27218	0.128	0.007	2.25906e-140	4.7953e-136	0.121	NA
AT5G48880	ii1	3.52101	0.733	0.301	2.26311e-139	4.8039e-135	0.432	KAT5,PKT1,PKT2
AT4G20320	ii1	2.17251	0.456	0.083	4.09874e-137	8.70039e-133	0.373	CTPS4
AT1G22240	ii1	6.03427	0.076	0.001	2.67056e-136	5.66879e-132	0.075	APUM8,PUM8
AT1G77520	ii1	4.32144	0.326	0.046	6.25109e-136	1.32692e-131	0.28	NA
AT2G34200	ii1	3.50475	0.288	0.042	2.47841e-131	5.26093e-127	0.246	NA
AT1G21310	ii1	3.8663	0.212	0.02	5.83738e-130	1.2391e-125	0.192	ATEXT3,EXT3,RSH
AT1G77380	ii1	4.87108	0.107	0.005	1.87608e-128	3.98235e-124	0.102	AAP3,ATAAP3
AT2G28110	ii1	3.84211	0.153	0.011	1.27735e-127	2.71143e-123	0.142	FRA8,IRX7
AT5G42690	ii1	2.87012	0.34	0.056	2.82411e-124	5.99474e-120	0.284	NA
AT1G43640	ii1	1.88834	0.849	0.411	3.98086e-122	8.45018e-118	0.438	AtTLP5,TLP5
AT3G58780	ii1	1.87574	0.653	0.216	6.53988e-122	1.38822e-117	0.437	AGL1,SHP1
AT5G53100	ii1	4.34532	0.323	0.052	8.32102e-122	1.7663e-117	0.271	NA
AT5G14700	ii1	2.84217	0.508	0.143	9.02973e-121	1.91674e-116	0.365	NA
AT2G37260	ii1	3.54698	0.25	0.034	5.57835e-120	1.18412e-115	0.216	ATWRKY44,DSL1,TTG2,WRKY44
AT5G45275	ii1	3.95851	0.225	0.028	5.73777e-120	1.21796e-115	0.197	NA
AT2G45750	ii1	4.8918	0.088	0.004	4.98893e-118	1.059e-113	0.084	NA
AT5G64570	ii1	3.15028	0.195	0.02	1.38986e-115	2.95025e-111	0.175	ATBXL4,XYL4
AT3G50710	ii1	5.85276	0.053	0.001	1.61585e-115	3.42995e-111	0.052	NA
AT2G24270	ii1	3.6479	0.233	0.028	1.71729e-115	3.64529e-111	0.205	ALDH11A3
AT3G50700	ii1	3.49898	0.185	0.02	2.44958e-112	5.19973e-108	0.165	AtIDD2,IDD2
AT1G24540	ii1	3.31697	0.214	0.025	9.08256e-112	1.92796e-107	0.189	CYP86C1
AT3G13540	ii1	3.25521	0.206	0.027	5.04986e-109	1.07193e-104	0.179	ATMYB5,MYB5
AT5G13930	ii1	1.68498	0.844	0.507	2.30779e-107	4.89875e-103	0.337	ATCHS,CHS,TT4
AT1G29660	ii1	3.79245	0.208	0.026	4.91867e-106	1.04409e-101	0.182	NA
AT2G46720	ii1	3.50597	0.156	0.014	7.99798e-106	1.69773e-101	0.142	HIC,KCS13
AT5G51950	ii1	3.78832	0.393	0.09	1.85547e-105	3.93861e-101	0.303	NA
AT1G63140	ii1	3.51564	0.128	0.01	1.24518e-104	2.64314e-100	0.118	NA
AT4G37320	ii1	4.15351	0.128	0.009	3.34624e-104	7.10305e-100	0.119	CYP81D5
AT4G03480	ii1	6.11089	0.053	0.001	1.34898e-102	2.86348e-98	0.052	NA
AT3G01310	ii1	3.27941	0.345	0.078	1.42937e-102	3.03413e-98	0.267	AtVIP1,VIH2,VIP1
AT5G03795	ii1	3.67044	0.151	0.015	3.09097e-102	6.5612e-98	0.136	NA
AT1G70250	ii1	4.12142	0.134	0.011	5.55991e-102	1.1802e-97	0.123	LTPG32
AT1G02930	ii1	2.95404	0.391	0.09	8.52641e-102	1.8099e-97	0.301	ATGST1,ATGSTF3,ATGSTF6,ERD11,GST1,GSTF6
AT2G19110	ii1	2.76511	0.418	0.105	9.82398e-101	2.08534e-96	0.313	ATHMA4,HMA4
AT3G08770	ii1	1.39664	0.847	0.506	4.19953e-100	8.91434e-96	0.341	AtLtpI-6,LTP6
AT2G23760	ii1	3.42802	0.141	0.012	1.36223e-99	2.89162e-95	0.129	BLH4,SAW2
AT3G16400	ii1	3.97131	0.126	0.01	1.94904e-99	4.13723e-95	0.116	ATMLP-470,ATNSP1,NSP1
AT4G11655	ii1	5.67014	0.059	0.001	3.35432e-99	7.12021e-95	0.058	CASPL4A4
AT4G21630	ii1	5.20173	0.09	0.005	2.2873e-98	4.85524e-94	0.085	NA
AT1G47480	ii1	6.40195	0.052	0.001	2.21498e-97	4.70174e-93	0.051	NA
AT2G23580	ii1	4.24159	0.149	0.013	2.89482e-94	6.14483e-90	0.136	ABE4,ATMES4,MES4
AT1G49860	ii1	4.28532	0.122	0.01	3.07263e-94	6.52228e-90	0.112	ATGSTF14,GSTF14
AT4G30110	ii1	-3.26103	0.103	0.586	4.11765e-94	8.74053e-90	-0.483	ATHMA2,HMA2
AT1G62990	ii1	2.13698	0.477	0.14	2.40517e-93	5.10546e-89	0.337	IRX11,KNAT7
AT3G56480	ii1	3.17417	0.191	0.026	2.15849e-90	4.58183e-86	0.165	SCAB3
AT1G28680	ii1	2.95614	0.239	0.04	2.24541e-90	4.76634e-86	0.199	COSY
AT2G45360	ii1	5.55102	0.053	0.001	4.191e-90	8.89624e-86	0.052	NA
AT4G15960	ii1	5.25947	0.063	0.002	1.29121e-88	2.74086e-84	0.061	NA
AT5G60400	ii1	3.61789	0.145	0.014	4.27158e-88	9.06728e-84	0.131	NA
AT5G43870	ii1	4.37866	0.065	0.003	3.4872e-87	7.40229e-83	0.062	FL1
AT4G21215	ii1	2.62943	0.292	0.063	3.73033e-86	7.91837e-82	0.229	NA
AT1G35186	ii1	4.10199	0.082	0.005	4.51791e-86	9.59017e-82	0.077	NA
AT2G28470	ii1	3.34426	0.2	0.031	5.52708e-86	1.17323e-81	0.169	BGAL8
AT1G66200	ii1	2.31656	0.294	0.059	1.28714e-84	2.73222e-80	0.235	ATGSR2,GLN1;2,GSR2
AT4G14746	ii1	3.37074	0.132	0.014	1.83127e-84	3.88725e-80	0.118	NA
AT5G06930	ii1	2.31007	0.298	0.066	1.44563e-81	3.06864e-77	0.232	NA
AT1G67900	ii1	4.2276	0.084	0.006	2.17759e-81	4.62237e-77	0.078	NA
AT1G34580	ii1	1.34564	0.737	0.349	2.8334e-81	6.01447e-77	0.388	NA
AT1G19190	ii1	3.2568	0.153	0.018	3.30598e-79	7.01761e-75	0.135	NA
AT1G26770	ii1	4.25798	0.076	0.004	7.07992e-78	1.50286e-73	0.072	AT-EXP10,ATEXP10,ATEXPA10,ATHEXP,EXP10,EXPA10
AT4G37790	ii1	3.08628	0.139	0.017	4.12292e-77	8.75172e-73	0.122	ABIG1,HAT22
AT5G40760	ii1	2.09212	0.532	0.225	4.88593e-77	1.03714e-72	0.307	G6PD6
AT5G25610	ii1	3.22707	0.365	0.093	9.26657e-77	1.96701e-72	0.272	ATRD22,RD22
AT1G29540	ii1	5.54665	0.048	0.001	9.18738e-76	1.9502e-71	0.047	NA
AT2G45650	ii1	3.4626	0.109	0.01	1.7641e-75	3.74465e-71	0.099	AGL6,RSB1
AT1G34790	ii1	3.99476	0.065	0.003	3.06703e-75	6.51039e-71	0.062	TT1,WIP1
AT4G27790	ii1	6.16685	0.04	0.001	4.5843e-75	9.73109e-71	0.039	NA
AT2G03980	ii1	3.81268	0.076	0.005	6.0171e-75	1.27725e-70	0.071	NA
AT3G17820	ii1	2.82022	0.265	0.054	7.44926e-75	1.58126e-70	0.211	ATGSKB6,GLN1.3,GLN1;3
AT3G51030	ii1	3.60442	0.105	0.01	1.21224e-74	2.57323e-70	0.095	ATTRX,ATTRX1,TRX1
AT3G06355	ii1	-0.967056	0.989	0.995	2.07554e-74	4.40575e-70	-0.006	NA
AT2G15090	ii1	3.59411	0.105	0.009	5.88471e-73	1.24915e-68	0.096	KCS8
AT2G32720	ii1	2.31994	0.294	0.069	3.61224e-72	7.6677e-68	0.225	ATCB5-B,B5,CB5-B,CYTB5-D
AT2G31360	ii1	2.94351	0.351	0.077	7.30054e-72	1.54969e-67	0.274	ADS2,AtADS2
AT1G22640	ii1	2.84838	0.181	0.028	1.35849e-71	2.88368e-67	0.153	ATMYB3,MYB3
AT2G12462	ii1	3.90421	0.074	0.005	1.66502e-71	3.53434e-67	0.069	NA
AT3G53260	ii1	2.41975	0.357	0.102	9.72634e-71	2.06461e-66	0.255	ATPAL2,PAL2
AT2G31090	ii1	2.6619	0.231	0.048	7.25336e-70	1.53967e-65	0.183	TAX1
AT4G00360	ii1	2.95199	0.311	0.081	9.02691e-69	1.91614e-64	0.23	ATT1,CYP86A2
AT3G20860	ii1	3.13061	0.124	0.015	1.94854e-68	4.13616e-64	0.109	ATNEK5,NEK5
AT5G63800	ii1	3.28281	0.109	0.011	9.1156e-68	1.93497e-63	0.098	BGAL6,MUM2
AT1G62480	ii1	1.69329	0.611	0.263	1.26223e-67	2.67933e-63	0.348	NA
AT5G42235	ii1	-2.8789	0.219	0.543	3.04002e-66	6.45306e-62	-0.324	NA
AT1G47990	ii1	4.91143	0.059	0.003	4.93816e-66	1.04822e-61	0.056	ATGA2OX4,GA2OX4
AT3G05165	ii1	2.3793	0.246	0.055	5.82821e-66	1.23715e-61	0.191	NA
AT1G70140	ii1	3.29605	0.109	0.013	4.09966e-65	8.70236e-61	0.096	ATFH8,FH8,FORMIN
AT4G02670	ii1	4.10752	0.057	0.003	4.61141e-65	9.78863e-61	0.054	AtIDD12,IDD12
AT5G20580	ii1	2.52922	0.277	0.069	4.67099e-65	9.91511e-61	0.208	NA
AT5G12330	ii1	4.31985	0.055	0.003	5.63668e-65	1.1965e-60	0.052	LRP1
AT5G56300	ii1	2.60034	0.357	0.113	1.02722e-64	2.18048e-60	0.244	GAMT2
AT5G44700	ii1	3.0073	0.135	0.019	3.17644e-64	6.74263e-60	0.116	EDA23,GSO2
AT4G27780	ii1	2.86356	0.197	0.039	4.3628e-64	9.26093e-60	0.158	ACBP2,AtACBP2
AT4G36648	ii1	-1.13752	0.702	0.877	1.48812e-63	3.15883e-59	-0.175	NA
AT4G29080	ii1	2.88867	0.206	0.041	1.97265e-63	4.18735e-59	0.165	IAA27,PAP2
AT3G55110	ii1	4.34753	0.063	0.004	2.58686e-63	5.49114e-59	0.059	ABCG18
AT2G23690	ii1	3.38573	0.088	0.008	4.81309e-63	1.02167e-58	0.08	NA
AT2G30880	ii1	1.96642	0.458	0.184	6.31408e-63	1.34029e-58	0.274	AtSWAP70,SWAP70
AT4G09460	ii1	3.19988	0.113	0.013	6.41893e-62	1.36255e-57	0.1	AtMYB6,MYB6
AT3G23600	ii1	2.03513	0.395	0.139	1.00695e-61	2.13745e-57	0.256	NA
AT3G04280	ii1	1.45896	0.483	0.173	1.52123e-61	3.22911e-57	0.31	ARR22,RR22
AT5G42240	ii1	-3.35213	0.105	0.449	3.29432e-61	6.99286e-57	-0.344	scpl42
AT3G52105	ii1	3.36064	0.116	0.015	3.6372e-61	7.72069e-57	0.101	NA
AT5G65280	ii1	2.918	0.166	0.026	1.11298e-60	2.36251e-56	0.14	GCL1
AT1G30220	ii1	2.75898	0.197	0.037	2.09609e-60	4.44936e-56	0.16	ATINT2,INT2
AT3G49270	ii1	3.29596	0.284	0.078	4.48745e-60	9.52552e-56	0.206	NA
AT4G22780	ii1	3.10562	0.16	0.027	6.39325e-60	1.35709e-55	0.133	ACR7
AT5G14930	ii1	2.79599	0.137	0.022	7.75695e-60	1.64657e-55	0.115	SAG101
AT5G01450	ii1	2.60828	0.242	0.056	1.59886e-59	3.3939e-55	0.186	APD2
AT1G79180	ii1	4.17921	0.052	0.003	1.9915e-59	4.22735e-55	0.049	ATMYB63,MYB63
AT1G76250	ii1	2.80697	0.135	0.02	2.3676e-59	5.0257e-55	0.115	NA
AT4G02540	ii1	2.48521	0.223	0.05	1.38412e-58	2.93807e-54	0.173	NA
AT2G17780	ii1	3.11093	0.135	0.02	1.41688e-58	3.00761e-54	0.115	MCA2
AT5G48290	ii1	2.31556	0.174	0.032	5.9286e-58	1.25846e-53	0.142	NA
AT1G55580	ii1	6.26157	0.029	0.001	2.0247e-57	4.29782e-53	0.028	LAS,SCL18
AT1G79840	ii1	1.84554	0.319	0.09	2.97782e-56	6.32102e-52	0.229	GL2
AT1G12880	ii1	2.06289	0.317	0.097	3.07714e-56	6.53185e-52	0.22	atnudt12,NUDT12
AT1G72220	ii1	4.3761	0.052	0.003	3.84031e-56	8.15182e-52	0.049	ATL54
AT2G29040	ii1	4.43642	0.036	0.001	6.48041e-56	1.3756e-51	0.035	NA
AT3G06750	ii1	3.4042	0.084	0.008	1.5061e-55	3.19699e-51	0.076	NA
AT5G53460	ii1	1.89075	0.565	0.32	4.07337e-55	8.64655e-51	0.245	GLT1
AT5G14410	ii1	2.04505	0.288	0.081	7.42252e-55	1.57558e-50	0.207	NA
AT1G11580	ii1	3.3067	0.126	0.018	8.28202e-54	1.75802e-49	0.108	ATPMEPCRA,PMEPCRA
AT1G45249	ii1	2.2269	0.218	0.051	2.97736e-53	6.32003e-49	0.167	ABF2,AREB1,AtABF2,ATAREB1
AT3G13950	ii1	4.8695	0.032	0.001	3.70187e-53	7.85796e-49	0.031	NA
AT2G45840	ii1	2.82848	0.115	0.016	4.31118e-53	9.15134e-49	0.099	NA
AT2G42850	ii1	5.68726	0.029	0.001	7.9297e-53	1.68324e-48	0.028	CYP718
AT1G32100	ii1	6.56891	0.021	0	1.16074e-52	2.46389e-48	0.021	ATPRR1,PRR1
AT5G66170	ii1	1.90842	0.42	0.166	1.96716e-52	4.1757e-48	0.254	STR18
AT1G29700	ii1	2.44437	0.225	0.057	4.93063e-52	1.04663e-47	0.168	NA
AT3G22160	ii1	5.15953	0.029	0.001	6.68254e-52	1.4185e-47	0.028	JAV1
AT4G37050	ii1	2.00186	0.361	0.114	8.83054e-52	1.87446e-47	0.247	AtPLAIVC,PLA,PLAIII{beta},PLP4
AT5G48100	ii1	1.27124	0.479	0.183	3.03639e-51	6.44534e-47	0.296	ATLAC15,AtTT10,LAC15,TT10
AT1G52040	ii1	4.87567	0.046	0.002	3.9893e-51	8.46809e-47	0.044	ATMBP,MBP1
AT1G56700	ii1	1.72279	0.401	0.149	4.33738e-51	9.20695e-47	0.252	NA
AT1G27950	ii1	2.37468	0.26	0.068	9.34186e-51	1.983e-46	0.192	LTPG1
AT3G20340	ii1	2.98746	0.109	0.015	1.48178e-49	3.14537e-45	0.094	NA
AT2G12461	ii1	2.44332	0.158	0.035	2.23393e-49	4.74195e-45	0.123	NA
AT4G24150	ii1	2.14618	0.162	0.032	6.50833e-49	1.38152e-44	0.13	AtGRF8,GRF8
AT1G45130	ii1	1.91854	0.332	0.112	7.22314e-49	1.53326e-44	0.22	AtBGAL5,BGAL5
AT3G62610	ii1	-5.32204	0.032	0.345	7.47906e-49	1.58758e-44	-0.313	ATMYB11,MYB11,PFG2
AT5G65940	ii1	1.94823	0.552	0.324	9.23788e-49	1.96092e-44	0.228	CHY1
AT5G03380	ii1	1.38167	0.546	0.269	9.57879e-49	2.03329e-44	0.277	AtHMP43
AT4G15120	ii1	4.91279	0.032	0.001	1.9914e-48	4.22715e-44	0.031	NA
AT5G07990	ii1	0.742065	0.805	0.434	2.9681e-48	6.30039e-44	0.371	CYP75B1,D501,TT7
AT5G48930	ii1	2.52106	0.206	0.047	3.5129e-48	7.45683e-44	0.159	HCT
AT2G30490	ii1	2.15096	0.355	0.131	4.38738e-48	9.31308e-44	0.224	ATC4H,C4H,CYP73A5,REF3
AT1G70940	ii1	2.14657	0.204	0.052	3.06845e-47	6.5134e-43	0.152	ATPIN3,PIN3
AT2G43760	ii1	2.11836	0.25	0.072	9.89171e-47	2.09971e-42	0.178	CNX6
AT3G07195	ii1	4.33495	0.036	0.002	1.07484e-46	2.28156e-42	0.034	NA
AT3G49940	ii1	4.00754	0.057	0.004	1.75087e-46	3.71657e-42	0.053	LBD38
AT4G37520	ii1	1.61805	0.441	0.193	3.4611e-46	7.34689e-42	0.248	NA
AT4G37260	ii1	2.61147	0.143	0.029	4.56134e-46	9.68236e-42	0.114	ATMYB73,MYB73
AT1G32510	ii1	4.4011	0.044	0.003	6.76259e-46	1.43549e-41	0.041	ANAC011,NAC011
AT5G09730	ii1	3.06857	0.082	0.009	9.13854e-46	1.93984e-41	0.073	ATBX3,ATBXL3,BX3,BXL3,XYL3
AT2G41150	ii1	2.4962	0.156	0.03	1.00623e-45	2.13592e-41	0.126	NA
AT5G66600	ii1	2.90055	0.103	0.015	1.60295e-45	3.40259e-41	0.088	NA
AT1G62790	ii1	2.23966	0.172	0.039	3.02358e-45	6.41816e-41	0.133	LTPG7
AT5G53370	ii1	3.25805	0.078	0.009	3.45556e-45	7.33512e-41	0.069	ATPMEPCRF,PMEPCRF
AT2G26870	ii1	3.25525	0.071	0.008	4.6691e-45	9.9111e-41	0.063	NPC2
AT1G74410	ii1	2.6266	0.179	0.041	5.60805e-45	1.19042e-40	0.138	ATL24
AT1G23040	ii1	2.08275	0.176	0.04	6.04625e-45	1.28344e-40	0.136	NA
AT5G46040	ii1	4.18462	0.052	0.004	8.55349e-45	1.81565e-40	0.048	NA
AT4G34610	ii1	3.22258	0.078	0.008	1.35641e-44	2.87926e-40	0.07	BLH6
AT4G13420	ii1	4.69658	0.031	0.001	5.15952e-44	1.09521e-39	0.03	ATHAK5,HAK5
AT4G37310	ii1	1.46574	0.265	0.084	5.39374e-44	1.14493e-39	0.181	CYP81H1
AT1G11260	ii1	3.29049	0.073	0.007	6.21603e-44	1.31948e-39	0.066	ATSTP1,STP1
AT2G37180	ii1	2.00353	0.305	0.108	7.93133e-44	1.68358e-39	0.197	PIP2;3,PIP2C,RD28
AT4G15750	ii1	2.34543	0.504	0.256	9.76036e-44	2.07183e-39	0.248	NA
AT1G73680	ii1	1.55762	0.395	0.159	1.68434e-43	3.57535e-39	0.236	ALPHA,alpha-DOX2
AT1G71690	ii1	-2.8227	0.055	0.349	2.49698e-43	5.30034e-39	-0.294	NA
AT5G05940	ii1	3.45073	0.088	0.011	1.05041e-42	2.22972e-38	0.077	ATROPGEF5,ROPGEF5
AT3G55980	ii1	2.22037	0.158	0.036	1.20808e-42	2.56439e-38	0.122	ATSZF1,SZF1,TZF11
AT1G31935	ii1	4.41572	0.04	0.002	4.3569e-42	9.2484e-38	0.038	NA
AT1G60940	ii1	1.33989	0.454	0.215	4.84275e-42	1.02797e-37	0.239	SNRK2-10,SNRK2.10,SRK2B
AT2G16720	ii1	1.81697	0.292	0.1	5.72215e-42	1.21464e-37	0.192	ATMYB7,ATY49,MYB7
AT5G24580	ii1	1.64037	0.176	0.039	1.2534e-41	2.66059e-37	0.137	AtHMP47,HIPP09
AT2G26250	ii1	1.94087	0.393	0.17	1.5291e-41	3.24583e-37	0.223	FDH,KCS10
AT1G02610	ii1	2.30213	0.16	0.039	1.67436e-41	3.55415e-37	0.121	NA
AT3G02110	ii1	2.73127	0.097	0.014	2.7931e-41	5.92891e-37	0.083	scpl25
AT5G25930	ii1	3.41506	0.065	0.007	5.46068e-41	1.15914e-36	0.058	NA
AT1G73600	ii1	-3.14495	0.105	0.389	5.48056e-41	1.16336e-36	-0.284	AtPMT3,DEG26,NMT,NMT3
AT1G55320	ii1	2.09421	0.174	0.04	1.15762e-40	2.45729e-36	0.134	AAE18
AT5G24030	ii1	3.38479	0.063	0.007	1.80221e-40	3.82554e-36	0.056	SLAH3
AT5G24910	ii1	-3.94526	0.032	0.306	2.19027e-40	4.64928e-36	-0.274	CYP714A1,ELA1
AT5G20830	ii1	1.96147	0.271	0.091	3.02201e-40	6.41482e-36	0.18	ASUS1,atsus1,SUS1,SUSY1
AT4G15210	ii1	-2.24672	0.422	0.614	4.63885e-40	9.84688e-36	-0.192	AT-BETA-AMY,ATBETA-AMY,BAM5,BMY1,RAM1
AT1G08920	ii1	2.41871	0.118	0.021	1.4804e-39	3.14244e-35	0.097	ESL1
AT5G01732	ii1	3.91755	0.057	0.006	1.6967e-39	3.60159e-35	0.051	NA
AT3G44610	ii1	2.34785	0.168	0.042	1.70722e-39	3.62391e-35	0.126	AGC1-12
AT1G15290	ii1	-3.41454	0.034	0.314	1.88633e-39	4.0041e-35	-0.28	REC3
AT1G08630	ii1	-3.37285	0.027	0.293	3.38855e-39	7.19287e-35	-0.266	THA1
AT2G38185	ii1	2.66702	0.147	0.031	4.40678e-39	9.35427e-35	0.116	APD1
AT1G56220	ii1	1.64079	0.412	0.19	6.76278e-39	1.43553e-34	0.222	NA
AT3G14205	ii1	-2.56992	0.116	0.394	1.00454e-38	2.13234e-34	-0.278	SAC2
AT1G36160	ii1	2.23777	0.452	0.256	1.11451e-38	2.36577e-34	0.196	115D-4A,ACC1,AT-ACC1,EMB22,GK,GSD1,PAS3,SFR3
AT4G36540	ii1	4.65361	0.029	0.001	1.61609e-38	3.43048e-34	0.028	BEE2
AT1G08940	ii1	3.9099	0.055	0.005	1.84577e-38	3.91802e-34	0.05	NA
AT5G24410	ii1	2.39965	0.101	0.016	2.65398e-38	5.63361e-34	0.085	PGL4
AT4G17480	ii1	1.61543	0.38	0.159	9.47722e-38	2.01173e-33	0.221	NA
AT3G27330	ii1	2.11962	0.202	0.054	1.4035e-37	2.9792e-33	0.148	NA
AT5G18090	ii1	2.66712	0.078	0.011	1.47282e-37	3.12635e-33	0.067	NA
AT1G52030	ii1	3.06067	0.164	0.041	1.55714e-37	3.30534e-33	0.123	F-ATMBP,MBP1.2,MBP2
AT2G38060	ii1	3.647	0.078	0.011	3.07815e-37	6.534e-33	0.067	PHT4;2
AT4G24350	ii1	4.74382	0.032	0.002	4.91219e-37	1.04271e-32	0.03	NA
AT4G32500	ii1	-4.24993	0.021	0.276	8.0052e-37	1.69926e-32	-0.255	AKT5,KT5
AT2G02080	ii1	-2.94793	0.042	0.292	2.32854e-36	4.9428e-32	-0.25	AtIDD4,IDD4,IME
AT4G29700	ii1	3.19971	0.078	0.011	6.87931e-36	1.46027e-31	0.067	NA
AT4G17483	ii1	2.37794	0.141	0.031	8.87033e-36	1.8829e-31	0.11	NA
AT4G36250	ii1	3.25466	0.061	0.007	1.12489e-35	2.3878e-31	0.054	ALDH3F1
AT4G20860	ii1	4.22511	0.027	0.001	1.46381e-35	3.10723e-31	0.026	AtBBE22,BBE22,CELLOX
AT3G15530	ii1	1.9018	0.296	0.115	2.18868e-35	4.6459e-31	0.181	NA
AT2G21180	ii1	2.84937	0.086	0.012	3.30947e-35	7.02501e-31	0.074	NA
AT5G24760	ii1	1.84825	0.231	0.077	4.48314e-35	9.51636e-31	0.154	NA
AT1G77000	ii1	2.33321	0.166	0.043	5.18359e-35	1.10032e-30	0.123	ATSKP2;2,SKP2B
AT1G62540	ii1	2.11894	0.156	0.038	7.03329e-35	1.49296e-30	0.118	FMO
AT2G38250	ii1	4.01638	0.061	0.007	9.37839e-35	1.99075e-30	0.054	NA
AT3G14280	ii1	2.05192	0.153	0.036	1.01006e-34	2.14406e-30	0.117	NA
AT3G27350	ii1	2.28806	0.24	0.08	1.14472e-34	2.42989e-30	0.16	NA
AT1G77660	ii1	1.6869	0.3	0.122	1.14682e-34	2.43436e-30	0.178	NA
AT1G07710	ii1	2.62072	0.067	0.009	4.67791e-34	9.9298e-30	0.058	NA
AT1G73390	ii1	-3.06787	0.048	0.296	5.81656e-34	1.23468e-29	-0.248	NA
AT5G04470	ii1	2.13768	0.145	0.034	7.69166e-34	1.63271e-29	0.111	SIM
AT1G56010	ii1	1.82399	0.143	0.033	1.33848e-33	2.84118e-29	0.11	anac021,ANAC022,NAC1
AT1G61740	ii1	3.02694	0.046	0.005	2.81749e-33	5.98069e-29	0.041	NA
AT2G44470	ii1	-1.73169	0.147	0.414	4.204e-33	8.92383e-29	-0.267	BGLU29
AT2G33510	ii1	3.0984	0.084	0.013	4.8061e-33	1.02019e-28	0.071	CFL1
AT3G54320	ii1	-3.20336	0.052	0.292	7.13582e-33	1.51472e-28	-0.24	ASML1,ATWRI1,WRI,WRI1
AT1G29280	ii1	5.70682	0.017	0	8.30082e-33	1.76201e-28	0.017	ATWRKY65,WRKY65
AT5G66730	ii1	1.72485	0.277	0.111	8.54372e-33	1.81358e-28	0.166	ENY,IDD1
AT2G36910	ii1	1.93016	0.267	0.104	9.58818e-33	2.03528e-28	0.163	ABCB1,ATPGP1,PGP1
AT5G49360	ii1	-2.03468	0.242	0.468	1.28382e-32	2.72517e-28	-0.226	ATBXL1,BXL1
AT4G34138	ii1	-3.18082	0.042	0.278	1.5601e-32	3.31162e-28	-0.236	UGT73B1
AT1G52760	ii1	1.82053	0.269	0.1	2.02783e-32	4.30447e-28	0.169	AtMAGL3,CSE,LysoPL2
AT5G11230	ii1	1.86012	0.225	0.072	2.79604e-32	5.93515e-28	0.153	UAFT2
AT4G17470	ii1	4.46431	0.025	0.001	1.48044e-31	3.14254e-27	0.024	CRSH
AT4G28365	ii1	-2.40593	0.088	0.328	2.26697e-31	4.81209e-27	-0.24	AtENODL3,ENODL3
AT5G23260	ii1	2.16427	0.076	0.013	3.34513e-31	7.10072e-27	0.063	ABS,AGL32,TT16
AT1G64660	ii1	-2.5685	0.05	0.28	3.78846e-31	8.04177e-27	-0.23	ATMGL,MGL
AT4G21960	ii1	-1.48487	0.218	0.465	4.03511e-31	8.56533e-27	-0.247	PRXR1
AT5G18290	ii1	1.40146	0.385	0.195	4.62776e-31	9.82334e-27	0.19	SIP1;2,SIP1B
AT5G06330	ii1	2.9506	0.084	0.015	4.79871e-31	1.01862e-26	0.069	NA
AT5G43060	ii1	1.3128	0.452	0.246	5.35264e-31	1.13621e-26	0.206	RD21B
AT5G50090	ii1	-4.42718	0.017	0.235	6.38973e-31	1.35635e-26	-0.218	NA
AT3G28910	ii1	2.19237	0.118	0.027	7.99682e-31	1.69748e-26	0.091	ATMYB30,MYB30
AT4G30130	ii1	-2.79638	0.019	0.251	8.53366e-31	1.81144e-26	-0.232	NA
AT5G14130	ii1	2.94219	0.065	0.009	1.6822e-30	3.57081e-26	0.056	NA
AT3G03150	ii1	1.89722	0.235	0.087	1.86733e-30	3.96377e-26	0.148	NA
AT1G79700	ii1	1.55567	0.107	0.023	2.34855e-30	4.98526e-26	0.084	WRI4
AT5G65670	ii1	1.29023	0.527	0.333	2.64974e-30	5.62459e-26	0.194	IAA9
AT2G44790	ii1	4.14578	0.019	0.001	2.66175e-30	5.65009e-26	0.018	UCC2
AT3G25260	ii1	-1.51332	0.09	0.339	3.16408e-30	6.7164e-26	-0.249	AtNPF4.1,NPF4.1
AT1G68470	ii1	2.31606	0.166	0.048	5.76814e-30	1.2244e-25	0.118	NA
AT2G09605	ii1	5.52351	0.015	0	7.87534e-30	1.6717e-25	0.015	NA
AT3G55120	ii1	0.978578	0.45	0.221	8.4953e-30	1.8033e-25	0.229	A11,AtCHI,CFI,CHI,TT5
AT1G70440	ii1	3.39283	0.048	0.005	8.87302e-30	1.88348e-25	0.043	SRO3
AT1G11070	ii1	-3.19627	0.038	0.259	1.01672e-29	2.1582e-25	-0.221	NA
AT4G00870	ii1	-3.75656	0.031	0.242	1.02828e-29	2.18274e-25	-0.211	bHLH014,bHLH14
AT1G70990	ii1	2.48412	0.08	0.014	1.17303e-29	2.48999e-25	0.066	EXT33
AT1G19660	ii1	1.8526	0.225	0.082	1.96157e-29	4.16383e-25	0.143	AtBBD2,BBD2
AT2G18950	ii1	2.01005	0.218	0.076	2.14522e-29	4.55365e-25	0.142	ATHPT,HPT1,TPT1,VTE2
AT3G57230	ii1	1.77727	0.235	0.084	2.71017e-29	5.75288e-25	0.151	AGL16
AT1G32700	ii1	1.07121	0.328	0.139	3.05529e-29	6.48547e-25	0.189	NA
AT1G02530	ii1	2.35555	0.116	0.027	3.41206e-29	7.24279e-25	0.089	ABCB12,PGP12
AT3G02470	ii1	0.773108	0.786	0.651	4.09204e-29	8.68616e-25	0.135	SAMDC
AT1G02940	ii1	2.77927	0.063	0.009	4.60435e-29	9.77365e-25	0.054	ATGSTF5,GSTF5
AT5G12170	ii1	0.941507	0.508	0.282	5.0067e-29	1.06277e-24	0.226	CLT3
AT1G14380	ii1	1.01711	0.597	0.393	5.01956e-29	1.0655e-24	0.204	IQD28
AT1G67850	ii1	1.58031	0.149	0.034	6.28399e-29	1.3339e-24	0.115	NA
AT1G77580	ii1	-4.21551	0.013	0.214	6.79325e-29	1.442e-24	-0.201	VETH3
AT5G47350	ii1	2.51899	0.198	0.065	7.51402e-29	1.595e-24	0.133	NA
AT4G04750	ii1	4.43075	0.019	0.001	8.23672e-29	1.74841e-24	0.018	IF1
AT5G65930	ii1	1.70979	0.414	0.234	8.44525e-29	1.79267e-24	0.18	KCBP,PKCBP,ZWI
AT5G47530	ii1	1.87191	0.195	0.063	1.488e-28	3.15858e-24	0.132	NA
AT4G27830	ii1	2.0818	0.12	0.03	2.44513e-28	5.19029e-24	0.09	AtBGLU10,BGLU10
AT5G49030	ii1	-2.41899	0.082	0.302	3.79803e-28	8.06208e-24	-0.22	OVA2
AT5G57350	ii1	1.92722	0.16	0.045	3.82011e-28	8.10895e-24	0.115	AHA3,ATAHA3,HA3
AT4G16680	ii1	2.03284	0.13	0.032	5.46295e-28	1.15962e-23	0.098	NA
AT4G25640	ii1	-2.62868	0.13	0.322	6.22538e-28	1.32146e-23	-0.192	ATDTX35,DTX35,FFT
AT5G01200	ii1	1.88085	0.164	0.051	6.56461e-28	1.39347e-23	0.113	NA
AT2G38170	ii1	-1.79368	0.294	0.49	8.82146e-28	1.87253e-23	-0.196	ATCAX1,CAX1,RCI4
AT1G77260	ii1	1.78276	0.279	0.121	1.05538e-27	2.24026e-23	0.158	NA
AT3G17510	ii1	2.57504	0.067	0.011	1.48878e-27	3.16023e-23	0.056	CIPK1,SnRK3.16
AT2G16586	ii1	-1.06439	0.498	0.69	1.85336e-27	3.93412e-23	-0.192	NA
AT1G27080	ii1	-2.19638	0.118	0.338	1.92003e-27	4.07564e-23	-0.22	AtNPF2.12,NPF2.12,NRT1.6
AT3G52180	ii1	-1.48529	0.126	0.369	2.40642e-27	5.10811e-23	-0.243	ATPTPKIS1,ATSEX4,DSP4,SEX4
AT1G70830	ii1	-2.25998	0.174	0.382	2.55623e-27	5.4261e-23	-0.208	MLP28
AT1G35780	ii1	1.62591	0.214	0.073	2.6616e-27	5.64977e-23	0.141	NA
AT1G19450	ii1	-1.88904	0.124	0.372	2.75798e-27	5.85437e-23	-0.248	NA
AT2G14750	ii1	2.4713	0.097	0.02	3.0285e-27	6.42859e-23	0.077	AKN1,APK,APK1,ATAKN1
AT1G55810	ii1	-2.21827	0.076	0.301	5.3776e-27	1.1415e-22	-0.225	UCK3,UKL3
AT2G26190	ii1	2.1685	0.088	0.017	5.44304e-27	1.15539e-22	0.071	IQM4
AT2G32750	ii1	2.39159	0.09	0.02	7.02068e-27	1.49028e-22	0.07	NA
AT2G42760	ii1	2.63664	0.057	0.008	1.08073e-26	2.29406e-22	0.049	NA
AT2G44670	ii1	1.47998	0.336	0.158	1.17724e-26	2.49893e-22	0.178	NA
AT3G52840	ii1	-3.53686	0.019	0.211	1.28473e-26	2.7271e-22	-0.192	BGAL2
AT1G61890	ii1	-1.57916	0.099	0.327	1.28548e-26	2.72868e-22	-0.228	NA
AT5G24915	ii1	-4.41316	0.013	0.207	1.31882e-26	2.79946e-22	-0.194	NA
AT2G22660	ii1	-2.12392	0.153	0.389	1.51615e-26	3.21833e-22	-0.236	AtGRDP1
AT3G19820	ii1	-1.71095	0.113	0.347	1.58027e-26	3.35445e-22	-0.234	CBB1,DIM,DIM1,DWF1,EVE1
AT2G22620	ii1	-1.51744	0.237	0.456	1.58696e-26	3.36864e-22	-0.219	RGIL6
AT4G13710	ii1	1.96571	0.156	0.047	2.01591e-26	4.27918e-22	0.109	NA
AT2G21940	ii1	1.77789	0.166	0.051	2.70318e-26	5.73804e-22	0.115	ATSK1,SK1
AT4G02830	ii1	-5.06479	0.01	0.192	2.80809e-26	5.96073e-22	-0.182	NA
AT4G21480	ii1	2.63633	0.158	0.048	4.11208e-26	8.72871e-22	0.11	STP12
AT1G11990	ii1	2.2937	0.084	0.018	4.88466e-26	1.03687e-21	0.066	NA
AT1G51680	ii1	1.93582	0.132	0.037	6.12863e-26	1.30092e-21	0.095	4CL.1,4CL1,AT4CL1
AT4G32490	ii1	-2.40364	0.067	0.296	7.95308e-26	1.6882e-21	-0.229	AtENODL4,ENODL4
AT1G36060	ii1	1.92324	0.218	0.065	7.98371e-26	1.6947e-21	0.153	TG,WIND3
AT1G61255	ii1	1.86246	0.197	0.07	8.36316e-26	1.77525e-21	0.127	NA
AT3G17600	ii1	1.59082	0.2	0.073	9.7709e-26	2.07407e-21	0.127	IAA31
AT1G71015	ii1	2.51801	0.063	0.01	9.99121e-26	2.12084e-21	0.053	NA
AT3G54140	ii1	-2.51027	0.115	0.329	1.57726e-25	3.34804e-21	-0.214	AtNPF8.1,ATPTR1,NPF8.1,PTR1
AT2G13810	ii1	-4.18119	0.021	0.217	1.76486e-25	3.74627e-21	-0.196	ALD1,AtALD1,EDTS5
AT1G09440	ii1	1.53671	0.156	0.049	1.96791e-25	4.17729e-21	0.107	NA
AT5G05140	ii1	1.93594	0.147	0.043	2.00538e-25	4.25682e-21	0.104	NA
AT4G16620	ii1	1.48516	0.181	0.061	2.08629e-25	4.42856e-21	0.12	UMAMIT8
AT4G26760	ii1	-2.39944	0.038	0.233	2.90371e-25	6.16371e-21	-0.195	MAP65-2
AT5G39220	ii1	-2.36638	0.128	0.331	3.56956e-25	7.5771e-21	-0.203	NA
AT4G36360	ii1	-3.2201	0.038	0.242	3.9126e-25	8.30528e-21	-0.204	BGAL3
AT4G22110	ii1	-2.84432	0.029	0.222	4.05374e-25	8.60488e-21	-0.193	NA
AT2G22950	ii1	3.63011	0.023	0.001	5.11025e-25	1.08475e-20	0.022	ACA7
AT3G11000	ii1	1.26332	0.389	0.204	5.68721e-25	1.20722e-20	0.185	NA
AT3G55470	ii1	3.574	0.042	0.004	5.77504e-25	1.22587e-20	0.038	NA
AT3G18560	ii1	2.61741	0.071	0.013	5.89949e-25	1.25229e-20	0.058	NA
AT4G34050	ii1	2.0752	0.219	0.083	6.06918e-25	1.28831e-20	0.136	CCoAOMT1
AT1G03040	ii1	1.30727	0.405	0.226	7.99888e-25	1.69792e-20	0.179	bHLH007,PFB2
AT1G80050	ii1	1.16467	0.151	0.04	9.12882e-25	1.93778e-20	0.111	APT2,ATAPT2,PHT1.1
AT2G02100	ii1	-1.7492	0.143	0.362	9.53722e-25	2.02447e-20	-0.219	LCR69,PDF2.2
AT3G56700	ii1	5.40606	0.013	0	1.0397e-24	2.20698e-20	0.013	AtFAR6,FAR6
AT1G04580	ii1	-2.17843	0.063	0.26	1.07126e-24	2.27395e-20	-0.197	AAO4,AO4,ATAO-4,ATAO2
AT2G01850	ii1	0.804684	0.571	0.352	1.15056e-24	2.4423e-20	0.219	ATXTH27,EXGT-A3,XTH27
AT1G68710	ii1	1.83839	0.164	0.056	2.1197e-24	4.49948e-20	0.108	ALA9
AT4G35730	ii1	-4.23641	0.01	0.178	3.42656e-24	7.27357e-20	-0.168	ISTL3
AT3G02875	ii1	1.53794	0.252	0.107	3.9963e-24	8.48294e-20	0.145	ILR1
AT3G26744	ii1	-2.13783	0.067	0.26	4.59273e-24	9.74898e-20	-0.193	ATICE1,ICE1,SCREAM,SCRM
AT4G26220	ii1	1.15529	0.355	0.158	4.87633e-24	1.0351e-19	0.197	CCoAOMT7
AT5G22200	ii1	1.97148	0.118	0.033	6.17112e-24	1.30994e-19	0.085	NA
AT4G18570	ii1	-2.43028	0.061	0.243	8.03046e-24	1.70463e-19	-0.182	IPGA1
AT5G23190	ii1	3.74287	0.031	0.003	1.33419e-23	2.83209e-19	0.028	CYP86B1
AT2G18960	ii1	1.08095	0.487	0.3	1.40276e-23	2.97764e-19	0.187	AHA1,HA1,OST2,PMA
AT2G25540	ii1	0.637905	0.643	0.425	1.41602e-23	3.00578e-19	0.218	CESA10
AT1G68800	ii1	3.05088	0.036	0.004	1.46619e-23	3.11227e-19	0.032	BRC2,TCP12
AT1G23050	ii1	3.24331	0.034	0.003	2.51187e-23	5.33195e-19	0.031	NA
AT2G23790	ii1	-1.49328	0.42	0.556	2.65785e-23	5.64182e-19	-0.136	NA
AT1G16060	ii1	3.01822	0.036	0.004	2.86715e-23	6.0861e-19	0.032	ADAP,WRI3
AT2G32440	ii1	-2.83578	0.042	0.224	3.11184e-23	6.6055e-19	-0.182	ATKAO2,CYP88A4,KAO2
AT4G16447	ii1	3.04446	0.071	0.013	3.18866e-23	6.76858e-19	0.058	NA
AT5G45650	ii1	-2.79206	0.042	0.225	4.83084e-23	1.02544e-18	-0.183	NA
AT4G24060	ii1	1.4287	0.174	0.057	5.48191e-23	1.16364e-18	0.117	Dof4.6,VDOF1
AT1G23200	ii1	-3.11376	0.063	0.269	7.51206e-23	1.59459e-18	-0.206	HMS,PME6
AT3G44720	ii1	1.86789	0.097	0.025	9.73786e-23	2.06706e-18	0.072	ADT4
AT2G23360	ii1	2.80097	0.046	0.006	1.0123e-22	2.14881e-18	0.04	NA
AT4G13840	ii1	1.48485	0.271	0.117	1.2044e-22	2.55658e-18	0.154	CER26
AT3G24840	ii1	1.1795	0.282	0.124	1.56148e-22	3.31455e-18	0.158	NA
AT4G36640	ii1	-3.68223	0.013	0.186	1.8486e-22	3.92403e-18	-0.173	NA
AT4G26190	ii1	-1.21231	0.155	0.364	1.86445e-22	3.95768e-18	-0.209	NA
AT2G23810	ii1	1.26426	0.248	0.102	1.86588e-22	3.9607e-18	0.146	TET8
AT5G12950	ii1	1.79398	0.33	0.164	2.07994e-22	4.4151e-18	0.166	NA
AT3G19010	ii1	3.12747	0.032	0.003	2.28822e-22	4.85721e-18	0.029	NA
AT4G00730	ii1	-2.26721	0.042	0.225	2.29723e-22	4.87634e-18	-0.183	AHDP,ANL2
AT2G24540	ii1	3.14733	0.038	0.004	2.48235e-22	5.26928e-18	0.034	AFR
AT4G15400	ii1	2.6788	0.057	0.009	2.72992e-22	5.7948e-18	0.048	ABS1,BIA1
AT5G49180	ii1	-1.61505	0.174	0.362	2.76111e-22	5.86101e-18	-0.188	PME58
AT4G14140	ii1	-3.54513	0.021	0.192	3.04802e-22	6.47003e-18	-0.171	DMT02,DMT2,MET02,MET2
AT4G24040	ii1	-2.05241	0.071	0.25	3.23133e-22	6.85915e-18	-0.179	ATTRE1,TRE1
AT4G11402	ii1	2.49898	0.052	0.008	3.26277e-22	6.92588e-18	0.044	NA
AT3G26770	ii1	3.569	0.025	0.002	3.58884e-22	7.61804e-18	0.023	NA
AT5G49460	ii1	1.58797	0.326	0.175	4.09001e-22	8.68187e-18	0.151	ACLB-2
AT1G09575	ii1	2.64022	0.08	0.017	6.09787e-22	1.2944e-17	0.063	MCU1
AT1G09207	ii1	3.04336	0.05	0.008	6.79188e-22	1.44171e-17	0.042	NA
AT5G63700	ii1	-2.29976	0.05	0.234	7.37229e-22	1.56492e-17	-0.184	NA
AT3G20520	ii1	1.1019	0.338	0.166	8.21494e-22	1.74379e-17	0.172	GDPDL5,SVL3
AT2G34010	ii1	-3.24345	0.021	0.183	9.19668e-22	1.95218e-17	-0.162	TIE4
AT5G49645	ii1	1.63612	0.237	0.102	1.03801e-21	2.20339e-17	0.135	NA
AT1G05260	ii1	1.56759	0.246	0.104	1.05066e-21	2.23024e-17	0.142	PER3,RCI3,RCI3A
AT4G09020	ii1	-1.09079	0.216	0.407	1.12488e-21	2.38778e-17	-0.191	ATISA3,ISA3
AT4G22730	ii1	3.38794	0.034	0.003	1.30437e-21	2.76879e-17	0.031	NA
AT1G68910	ii1	1.79461	0.158	0.055	1.46216e-21	3.10372e-17	0.103	WIT2
AT1G78520	ii1	-2.18325	0.05	0.226	1.49665e-21	3.17694e-17	-0.176	NA
AT5G02880	ii1	1.29042	0.349	0.183	1.52346e-21	3.23385e-17	0.166	UPL4
AT1G20970	ii1	-1.47916	0.162	0.365	1.82134e-21	3.86616e-17	-0.203	NA
AT5G10510	ii1	-3.23995	0.008	0.157	2.13461e-21	4.53113e-17	-0.149	AIL6,PLT3
AT1G50670	ii1	1.34039	0.273	0.127	2.39275e-21	5.0791e-17	0.146	OTU2
AT5G67600	ii1	1.84476	0.166	0.057	2.80381e-21	5.95165e-17	0.109	AthCYSTM13,WIH1
AT4G12960	ii1	-1.6125	0.487	0.616	2.96837e-21	6.30097e-17	-0.129	AtGILT,GILT
AT1G34640	ii1	2.19952	0.095	0.024	2.97724e-21	6.3198e-17	0.071	NA
AT1G16970	ii1	1.94522	0.162	0.063	3.48237e-21	7.39203e-17	0.099	ATKU70,KU70
AT5G11440	ii1	5.92306	0.01	0	4.24006e-21	9.00038e-17	0.01	CID5,IPD1
AT1G53560	ii1	1.96974	0.099	0.026	4.41183e-21	9.36499e-17	0.073	NA
AT1G54100	ii1	-1.14749	0.139	0.327	5.91321e-21	1.2552e-16	-0.188	ALDH7B4
AT3G23090	ii1	-3.01585	0.017	0.174	6.50069e-21	1.3799e-16	-0.157	WDL3
AT5G04500	ii1	2.08338	0.153	0.053	6.78782e-21	1.44085e-16	0.1	GINT1
AT3G07390	ii1	1.46754	0.195	0.08	6.91794e-21	1.46847e-16	0.115	AIR12
AT3G54000	ii1	2.05251	0.135	0.044	7.19342e-21	1.52695e-16	0.091	NA
AT2G45970	ii1	2.08506	0.107	0.03	7.20255e-21	1.52889e-16	0.077	CYP86A8,LCR
AT2G32370	ii1	-3.33568	0.076	0.252	7.35985e-21	1.56227e-16	-0.176	HDG3
AT3G51860	ii1	-1.30868	0.225	0.445	9.68901e-21	2.05669e-16	-0.22	ATCAX3,ATHCX1,CAX1-LIKE,CAX3
AT3G05400	ii1	-3.50998	0.017	0.173	1.06783e-20	2.26667e-16	-0.156	NA
AT4G21430	ii1	-1.59198	0.09	0.273	1.19286e-20	2.53208e-16	-0.183	B160,JMJ28
AT1G21830	ii1	2.92734	0.034	0.005	1.2153e-20	2.57972e-16	0.029	NA
AT4G19370	ii1	3.41549	0.025	0.002	1.43634e-20	3.04892e-16	0.023	MWL-2
AT1G74160	ii1	-2.25341	0.05	0.218	1.51764e-20	3.22149e-16	-0.168	LNG3,TRM4
AT5G28640	ii1	-3.08915	0.021	0.193	1.64814e-20	3.4985e-16	-0.172	AN3,ATGIF1,GIF,GIF1
AT1G52565	ii1	3.06374	0.038	0.005	1.97778e-20	4.19824e-16	0.033	NA
AT5G55250	ii1	-2.45577	0.067	0.238	2.03858e-20	4.32729e-16	-0.171	AtIAMT1,IAMT1
AT5G25770	ii1	1.13316	0.347	0.195	2.03939e-20	4.32902e-16	0.152	NA
AT1G20500	ii1	-3.35324	0.021	0.175	2.07568e-20	4.40606e-16	-0.154	NA
AT1G60860	ii1	-2.23391	0.044	0.214	2.19723e-20	4.66406e-16	-0.17	AGD2,VAL2
AT2G42040	ii1	1.92343	0.132	0.042	3.00696e-20	6.38286e-16	0.09	NA
AT1G04380	ii1	-2.99373	0.027	0.199	3.46037e-20	7.34534e-16	-0.172	NA
AT1G56170	ii1	-1.47468	0.111	0.302	3.52914e-20	7.49131e-16	-0.191	ATHAP5B,HAP5B,NF-YC2
AT1G24070	ii1	-3.36543	0.019	0.18	3.87559e-20	8.22672e-16	-0.161	ATCSLA10,CSLA10
AT1G31880	ii1	3.19195	0.034	0.004	4.47152e-20	9.49169e-16	0.03	BRX,NLM9
AT1G03470	ii1	-2.71114	0.023	0.182	4.62139e-20	9.80983e-16	-0.159	NET3A
AT4G01090	ii1	1.94369	0.141	0.047	4.72981e-20	1.004e-15	0.094	NA
AT3G48300	ii1	-3.73469	0.013	0.155	4.75699e-20	1.00977e-15	-0.142	CYP71A23
AT1G78760	ii1	-1.98031	0.061	0.24	4.8011e-20	1.01913e-15	-0.179	NA
AT4G10640	ii1	-3.70659	0.015	0.163	4.84078e-20	1.02755e-15	-0.148	ABS6,IQD16
AT4G18020	ii1	-2.39416	0.023	0.171	5.285e-20	1.12185e-15	-0.148	APRR2,PRR2
AT4G14730	ii1	1.72025	0.156	0.055	5.49764e-20	1.16698e-15	0.101	AtLFG1,GAAP1,LFG1
AT2G28650	ii1	-2.28929	0.078	0.244	7.05104e-20	1.49673e-15	-0.166	ATEXO70H8,EXO70H8
AT3G21500	ii1	-4.40025	0.013	0.171	7.25561e-20	1.54015e-15	-0.158	DXL1,DXPS1,DXS2
AT1G17090	ii1	2.11233	0.099	0.028	7.86537e-20	1.66958e-15	0.071	NA
AT1G08260	ii1	-1.42649	0.092	0.273	7.90683e-20	1.67838e-15	-0.181	ABO4,EMB142,EMB2284,EMB529,ESD7,POL2A,TIL1
AT1G52440	ii1	6.61054	0.011	0	8.03377e-20	1.70533e-15	0.011	NA
AT1G30690	ii1	-2.51819	0.063	0.232	8.39572e-20	1.78216e-15	-0.169	PATL4
AT1G15150	ii1	-3.18968	0.011	0.163	9.13185e-20	1.93842e-15	-0.152	NA
AT2G41170	ii1	3.36801	0.036	0.004	1.0999e-19	2.33475e-15	0.032	NA
AT4G37770	ii1	3.92602	0.021	0.002	1.21121e-19	2.57103e-15	0.019	ACS8
AT2G45960	ii1	2.20821	0.115	0.031	1.33339e-19	2.83038e-15	0.084	ATHH2,PIP1;2,PIP1B,TMP-A
AT2G35880	ii1	-1.95663	0.057	0.229	1.51716e-19	3.22048e-15	-0.172	WDL4
AT3G41768	ii1	-0.369789	0.998	1	1.76542e-19	3.74747e-15	-0.002	NA
AT5G07260	ii1	-2.09415	0.057	0.21	2.03394e-19	4.31745e-15	-0.153	NA
AT1G16750	ii1	-3.00613	0.027	0.187	2.97674e-19	6.31872e-15	-0.16	NA
AT3G05590	ii1	-1.21844	0.128	0.309	3.98805e-19	8.46544e-15	-0.181	RPL18
AT2G37025	ii1	-4.31836	0.006	0.139	4.51471e-19	9.58338e-15	-0.133	TRFL8
AT2G38905	ii1	4.45765	0.021	0.002	4.54661e-19	9.65109e-15	0.019	NA
AT2G47460	ii1	-4.03998	0.011	0.157	5.61993e-19	1.19294e-14	-0.146	ATMYB12,MYB12,PFG1
AT2G26170	ii1	2.33154	0.067	0.015	6.53981e-19	1.3882e-14	0.052	CYP711A1,MAX1
AT2G34100	ii1	1.90932	0.122	0.042	8.21669e-19	1.74416e-14	0.08	NA
AT2G35630	ii1	-0.720036	0.445	0.63	8.89232e-19	1.88757e-14	-0.185	GEM1,MOR1
AT1G01710	ii1	1.30237	0.246	0.12	9.40598e-19	1.99661e-14	0.126	NA
AT2G37040	ii1	1.52012	0.195	0.079	1.02357e-18	2.17273e-14	0.116	ATPAL1,PAL1
AT1G21060	ii1	-3.44943	0.015	0.16	1.08086e-18	2.29433e-14	-0.145	NA
AT1G54580	ii1	-0.798404	0.296	0.493	1.08825e-18	2.31003e-14	-0.197	ACP2,AtACP2
AT5G36920	ii1	2.60695	0.038	0.006	1.11005e-18	2.35631e-14	0.032	ARACIN2,STMP9
AT2G31010	ii1	-2.91227	0.013	0.151	1.15529e-18	2.45234e-14	-0.138	NA
AT1G45191	ii1	3.77856	0.017	0.001	1.40223e-18	2.97652e-14	0.016	BGLU1
AT5G52060	ii1	1.51043	0.137	0.047	1.50235e-18	3.18905e-14	0.09	ATBAG1,BAG1
AT5G50750	ii1	1.73539	0.382	0.207	1.81065e-18	3.84346e-14	0.175	RGP4
AT5G60630	ii1	1.81864	0.111	0.032	1.83874e-18	3.9031e-14	0.079	NA
AT4G11211	ii1	2.9225	0.021	0.002	1.85423e-18	3.93596e-14	0.019	NA
AT3G51740	ii1	-5.04929	0.031	0.226	1.93166e-18	4.10035e-14	-0.195	IMK2
AT5G54160	ii1	1.93448	0.099	0.029	2.41188e-18	5.11971e-14	0.07	AtCOMT,ATOMT1,COMT1,OMT1,OMT3
AT5G23870	ii1	2.40429	0.095	0.028	2.61934e-18	5.56007e-14	0.067	PAE9
AT2G27880	ii1	1.03113	0.292	0.147	2.63483e-18	5.59296e-14	0.145	AGO5,AtAGO5
AT4G15200	ii1	-3.68056	0.023	0.161	2.88074e-18	6.11496e-14	-0.138	AFH3,FH3
AT1G34250	ii1	-2.64251	0.021	0.156	3.70208e-18	7.8584e-14	-0.135	NA
AT1G08820	ii1	1.37311	0.237	0.118	3.74012e-18	7.93916e-14	0.119	VAP27-2
AT1G22590	ii1	-2.394	0.032	0.19	3.75336e-18	7.96725e-14	-0.158	AGL87
AT5G24280	ii1	1.43342	0.208	0.097	3.79824e-18	8.06253e-14	0.111	GMI1
AT3G10985	ii1	1.10025	0.38	0.222	3.94086e-18	8.36526e-14	0.158	ATWI-12,SAG20,WI12
AT2G36950	ii1	-4.04907	0.013	0.148	4.03699e-18	8.56932e-14	-0.135	AtHMP20
AT4G25070	ii1	-3.20502	0.013	0.146	4.43546e-18	9.41514e-14	-0.133	NA
AT5G17800	ii1	-2.99374	0.017	0.163	4.4658e-18	9.47956e-14	-0.146	AtMYB56,BRAVO,MYB56
AT4G28080	ii1	-1.90657	0.036	0.179	4.65319e-18	9.87733e-14	-0.143	REC2
AT4G23400	ii1	1.33992	0.179	0.072	4.81075e-18	1.02118e-13	0.107	PIP1;5,PIP1D
AT4G19020	ii1	-2.21157	0.029	0.162	5.37828e-18	1.14165e-13	-0.133	CMT2
AT5G50770	ii1	-3.20129	0.01	0.151	6.07132e-18	1.28876e-13	-0.141	AtHSD6,HSD6
AT4G31840	ii1	-2.34275	0.065	0.231	7.00599e-18	1.48716e-13	-0.166	AtENODL15,ENODL15
AT1G77270	ii1	1.70471	0.135	0.047	7.02504e-18	1.49121e-13	0.088	NA
AT5G19875	ii1	3.03246	0.048	0.009	7.81123e-18	1.65809e-13	0.039	NA
AT5G01520	ii1	-1.98463	0.052	0.202	8.04511e-18	1.70773e-13	-0.15	AIRP2,AtAIRP2
AT1G17840	ii1	1.21068	0.231	0.098	8.38904e-18	1.78074e-13	0.133	ABCG11,AtABCG11,ATWBC11,COF1,DSO,WBC11
AT1G77590	ii1	-1.1637	0.101	0.277	8.52753e-18	1.81014e-13	-0.176	LACS9
AT5G41810	ii1	2.50056	0.036	0.006	8.59649e-18	1.82478e-13	0.03	NA
AT3G16370	ii1	1.31282	0.208	0.092	8.79335e-18	1.86656e-13	0.116	NA
AT5G51670	ii1	2.51063	0.019	0.001	9.81623e-18	2.08369e-13	0.018	NA
AT3G04850	ii1	-5.30464	0.004	0.13	1.02924e-17	2.18476e-13	-0.126	NA
AT2G02780	ii1	-2.70672	0.025	0.168	1.13459e-17	2.40839e-13	-0.143	NA
AT3G21710	ii1	1.65897	0.094	0.025	1.24012e-17	2.63241e-13	0.069	VUP1
AT5G22630	ii1	1.64679	0.12	0.04	1.32083e-17	2.80372e-13	0.08	ADT5
AT1G20090	ii1	1.74938	0.202	0.088	1.43455e-17	3.04512e-13	0.114	ARAC4,ATRAC4,ATROP2,ROP2
AT3G56320	ii1	-2.24566	0.029	0.187	1.47239e-17	3.12543e-13	-0.158	NTP7
AT5G07200	ii1	-2.86887	0.032	0.203	1.73468e-17	3.68221e-13	-0.171	ATGA20OX3,GA20OX3,YAP169
AT1G79830	ii1	-0.872197	0.204	0.403	1.77555e-17	3.76897e-13	-0.199	GC5
AT1G10540	ii1	0.791284	0.571	0.418	1.87706e-17	3.98442e-13	0.153	ATNAT8,NAT8
AT5G65170	ii1	3.89895	0.027	0.003	1.94451e-17	4.12761e-13	0.024	NA
AT1G12200	ii1	-1.33692	0.128	0.314	2.49944e-17	5.30556e-13	-0.186	FMO
AT1G76780	ii1	1.11693	0.235	0.109	3.01224e-17	6.39408e-13	0.126	NA
AT3G16770	ii1	-0.961424	0.166	0.344	3.25771e-17	6.91514e-13	-0.178	ATEBP,EBP,ERF72,RAP2.3
AT5G14920	ii1	2.52762	0.082	0.02	3.26922e-17	6.93957e-13	0.062	GASA14
AT1G68510	ii1	-1.9151	0.038	0.184	3.49713e-17	7.42336e-13	-0.146	LBD42
AT5G66460	ii1	1.66683	0.267	0.139	4.16234e-17	8.83541e-13	0.128	AtMAN7,MAN7
AT4G21910	ii1	-2.5874	0.036	0.182	4.38067e-17	9.29886e-13	-0.146	NA
AT1G76040	ii1	2.273	0.105	0.032	4.61502e-17	9.79631e-13	0.073	CPK29
AT3G47470	ii1	-2.03904	0.029	0.166	4.76501e-17	1.01147e-12	-0.137	CAB4,LHCA4
AT3G53530	ii1	-3.21822	0.017	0.15	5.14843e-17	1.09286e-12	-0.133	AtHMP30,NAKR3
AT4G33565	ii1	2.71414	0.05	0.01	5.80352e-17	1.23191e-12	0.04	ATL83
AT3G20750	ii1	-4.66508	0.008	0.13	6.59348e-17	1.3996e-12	-0.122	GATA29
AT4G08990	ii1	-3.83964	0.01	0.14	6.81627e-17	1.44689e-12	-0.13	NA
AT5G17980	ii1	1.8083	0.101	0.031	6.98645e-17	1.48301e-12	0.07	MCTP16
AT4G38650	ii1	-4.26936	0.008	0.135	7.43329e-17	1.57786e-12	-0.127	NA
AT1G02300	ii1	-1.78509	0.095	0.254	7.87121e-17	1.67082e-12	-0.159	AtcathB1
AT1G67230	ii1	-1.07613	0.166	0.352	8.50411e-17	1.80517e-12	-0.186	AtLINC1,CRWN1,KAKU2,LINC1
AT4G12870	ii1	-1.45834	0.231	0.38	8.59499e-17	1.82446e-12	-0.149	NA
AT5G50740	ii1	-3.62139	0.027	0.177	8.82431e-17	1.87314e-12	-0.15	AtHMP52
AT2G20825	ii1	-2.65359	0.025	0.17	9.23018e-17	1.95929e-12	-0.145	ULT2
AT3G02677	ii1	3.2643	0.031	0.004	1.02365e-16	2.1729e-12	0.027	NA
AT3G21750	ii1	2.8522	0.04	0.006	1.06429e-16	2.25918e-12	0.034	UGT71B1
AT5G66570	ii1	-1.55123	0.067	0.215	1.07682e-16	2.28576e-12	-0.148	MSP-1,OE33,OEE1,OEE33,PSBO-1,PSBO1
AT1G44760	ii1	-2.7893	0.017	0.154	1.09479e-16	2.32391e-12	-0.137	NA
AT5G09978	ii1	4.32967	0.019	0.001	1.16039e-16	2.46317e-12	0.018	PEP7
AT5G63160	ii1	3.74749	0.023	0.002	1.37143e-16	2.91113e-12	0.021	BT1
AT1G26930	ii1	1.27502	0.198	0.084	1.43096e-16	3.03749e-12	0.114	NA
AT5G14500	ii1	-1.31302	0.198	0.36	1.68127e-16	3.56883e-12	-0.162	NA
AT1G32540	ii1	-3.09218	0.031	0.177	1.74515e-16	3.70444e-12	-0.146	LOL1
AT5G66660	ii1	2.79915	0.048	0.008	1.78032e-16	3.77909e-12	0.04	NA
AT1G32740	ii1	1.38608	0.208	0.091	1.92274e-16	4.08139e-12	0.117	NA
AT3G27785	ii1	-3.03596	0.027	0.177	1.99178e-16	4.22794e-12	-0.15	ATMYB118,MYB118,PGA37
AT4G13040	ii1	1.85178	0.08	0.023	2.37142e-16	5.0338e-12	0.057	APD1
AT5G24630	ii1	-2.44382	0.021	0.153	2.68191e-16	5.69288e-12	-0.132	BIN4,MID
AT1G08560	ii1	-2.624	0.029	0.182	2.81067e-16	5.9662e-12	-0.153	ATSYP111,KN,SYP111
AT3G04940	ii1	1.71938	0.134	0.052	3.16752e-16	6.72369e-12	0.082	ATCYSD1,CYSD1
AT5G67100	ii1	-1.54524	0.042	0.185	3.17644e-16	6.74263e-12	-0.143	ICU2
AT1G47900	ii1	-2.05181	0.046	0.175	3.51825e-16	7.46818e-12	-0.129	NA
AT2G28870	ii1	1.76595	0.122	0.043	4.04411e-16	8.58443e-12	0.079	SMR10
AT1G63300	ii1	-2.17547	0.046	0.192	4.2567e-16	9.03569e-12	-0.146	NA
AT2G05310	ii1	-2.61557	0.019	0.149	4.52544e-16	9.60616e-12	-0.13	NA
AT1G03210	ii1	-1.36796	0.046	0.178	5.21078e-16	1.10609e-11	-0.132	NA
AT4G36120	ii1	-2.76205	0.021	0.148	5.29734e-16	1.12447e-11	-0.127	NA
AT2G40160	ii1	3.01018	0.029	0.003	5.51407e-16	1.17047e-11	0.026	TBL30
AT5G18460	ii1	1.27141	0.158	0.062	5.66847e-16	1.20325e-11	0.096	NA
AT1G34260	ii1	-1.71985	0.105	0.265	6.75359e-16	1.43358e-11	-0.16	FAB1D
AT1G22410	ii1	1.68684	0.153	0.059	7.20182e-16	1.52873e-11	0.094	NA
AT5G47020	ii1	-0.940335	0.151	0.339	9.11045e-16	1.93388e-11	-0.188	NA
AT2G01250	ii1	-0.787063	0.158	0.336	9.11662e-16	1.93518e-11	-0.178	RPL7B
AT3G11410	ii1	1.38582	0.244	0.126	9.46478e-16	2.00909e-11	0.118	AHG3,ATPP2CA,PP2CA
AT4G23100	ii1	0.783502	0.55	0.407	9.75826e-16	2.07139e-11	0.143	ATECS1,AtGSH1,CAD2,GSH1,GSHA,PAD2,RAX1,RML1
AT3G26290	ii1	-3.47588	0.013	0.139	1.01244e-15	2.1491e-11	-0.126	CYP71B26
AT5G67280	ii1	-3.19042	0.015	0.137	1.0678e-15	2.26661e-11	-0.122	RLK
AT2G12460	ii1	2.64291	0.029	0.004	1.10359e-15	2.34259e-11	0.025	NA
AT5G52920	ii1	-1.38834	0.092	0.25	1.22164e-15	2.59318e-11	-0.158	PKP-BETA1,PKP1,PKP2
AT5G54590	ii1	2.16412	0.126	0.045	1.246e-15	2.64489e-11	0.081	CRLK1
AT1G12080	ii1	-2.05358	0.103	0.258	1.60076e-15	3.39793e-11	-0.155	NA
AT3G06760	ii1	1.99282	0.145	0.056	1.73457e-15	3.68196e-11	0.089	NA
AT1G10760	ii1	-0.956051	0.195	0.378	1.92271e-15	4.08133e-11	-0.183	GWD,GWD1,SEX1,SOP,SOP1
AT4G36700	ii1	-5.64899	0.004	0.12	2.12449e-15	4.50966e-11	-0.116	NA
AT2G20100	ii1	1.6712	0.086	0.025	2.24271e-15	4.76061e-11	0.061	PFA2,UKTF1
AT5G24900	ii1	-2.94816	0.011	0.124	2.37064e-15	5.03216e-11	-0.113	CYP714A2,ELA2
AT2G17290	ii1	1.38941	0.092	0.032	2.48269e-15	5.27e-11	0.06	ATCDPK3,ATCPK6,CPK6
AT4G33270	ii1	-3.01991	0.05	0.203	2.5698e-15	5.45492e-11	-0.153	AtCDC20.1,CDC20.1
AT1G35350	ii1	1.90825	0.032	0.005	2.81946e-15	5.98487e-11	0.027	NA
AT1G07890	ii1	0.860582	0.51	0.359	3.54732e-15	7.52989e-11	0.151	APX1,ATAPX01,ATAPX1,CS1,MEE6
AT2G32990	ii1	-2.74583	0.019	0.138	3.70953e-15	7.87421e-11	-0.119	AtGH9B8,GH9B8
AT2G43710	ii1	-1.41909	0.052	0.188	3.85436e-15	8.18164e-11	-0.136	AtSSI2,FAB2,LDW1,SSI2
AT5G11360	ii1	-2.7152	0.021	0.143	3.85854e-15	8.19052e-11	-0.122	BKN3
AT1G12330	ii1	-1.85186	0.082	0.232	4.09712e-15	8.69695e-11	-0.15	NA
AT1G67090	ii1	-1.05979	0.141	0.307	4.5907e-15	9.74469e-11	-0.166	RBCS1A
AT2G35350	ii1	-1.89478	0.032	0.156	4.84738e-15	1.02895e-10	-0.124	PLL1
AT1G43620	ii1	1.53481	0.147	0.063	5.03812e-15	1.06944e-10	0.084	TT15,TTG15,UGT80B1
AT5G03230	ii1	1.8486	0.095	0.029	5.90627e-15	1.25372e-10	0.066	NA
AT5G11530	ii1	-1.21523	0.086	0.246	5.90656e-15	1.25379e-10	-0.16	EMF1
AT5G67620	ii1	1.22639	0.181	0.074	6.03784e-15	1.28165e-10	0.107	NA
AT1G71691	ii1	1.49503	0.074	0.017	6.10025e-15	1.2949e-10	0.057	NA
AT1G41830	ii1	2.31179	0.031	0.004	6.30127e-15	1.33757e-10	0.027	SKS6
AT1G29395	ii1	-2.5589	0.034	0.172	6.33614e-15	1.34497e-10	-0.138	COR413-TM1,COR413IM1,COR414-TM1,DEG25
AT3G11910	ii1	0.957929	0.483	0.383	6.80299e-15	1.44407e-10	0.1	AtUBP13,UBP13
AT3G11580	ii1	4.49232	0.013	0.001	8.60099e-15	1.82573e-10	0.012	NGAL2,SOD7
AT4G22590	ii1	1.66162	0.12	0.042	9.22186e-15	1.95752e-10	0.078	TPPG
AT1G17960	ii1	1.55634	0.103	0.028	9.9813e-15	2.11873e-10	0.075	NA
AT3G57390	ii1	1.04721	0.261	0.136	1.10359e-14	2.34258e-10	0.125	AGL18
AT4G16563	ii1	-1.76302	0.078	0.214	1.14481e-14	2.43009e-10	-0.136	NA
AT4G30990	ii1	-1.00162	0.113	0.267	1.16269e-14	2.46805e-10	-0.154	NA
AT3G27170	ii1	3.49689	0.015	0.001	1.26071e-14	2.67611e-10	0.014	ATCLC-B,CLC-B
AT1G62030	ii1	2.43722	0.061	0.016	1.33121e-14	2.82576e-10	0.045	NA
AT4G32260	ii1	-1.20279	0.086	0.226	1.38263e-14	2.93492e-10	-0.14	PDE334
AT3G28960	ii1	-2.72135	0.029	0.145	1.43725e-14	3.05084e-10	-0.116	NA
AT5G40780	ii1	3.51454	0.029	0.004	1.43871e-14	3.05394e-10	0.025	AtLHT1,LHT1
AT4G31700	ii1	-0.968443	0.162	0.345	1.51749e-14	3.22118e-10	-0.183	AtRPS6,RPS6,RPS6A
AT5G22640	ii1	-1.07929	0.132	0.29	1.52361e-14	3.23418e-10	-0.158	emb1211,TIC100
AT4G25100	ii1	-2.37927	0.021	0.142	2.04372e-14	4.33821e-10	-0.121	ATFSD1,FSD1
AT5G44720	ii1	1.77827	0.113	0.039	2.19163e-14	4.65217e-10	0.074	NA
AT1G19720	ii1	-2.58239	0.019	0.136	2.20061e-14	4.67123e-10	-0.117	NA
AT5G61120	ii1	1.01347	0.315	0.182	2.20215e-14	4.6745e-10	0.133	PHD6
AT5G52330	ii1	-1.98669	0.042	0.166	2.22308e-14	4.71894e-10	-0.124	NA
AT5G11060	ii1	1.25221	0.069	0.019	2.27176e-14	4.82226e-10	0.05	KNAT4
AT3G19500	ii1	2.93766	0.076	0.02	2.38109e-14	5.05433e-10	0.056	NA
AT2G31730	ii1	4.04205	0.017	0.001	2.46769e-14	5.23816e-10	0.016	NA
AT2G47650	ii1	-2.01149	0.092	0.234	2.47474e-14	5.25313e-10	-0.142	UXS4
AT5G39440	ii1	-2.77491	0.015	0.13	2.49039e-14	5.28636e-10	-0.115	SnRK1.3
AT5G28060	ii1	-0.997815	0.103	0.259	2.492e-14	5.28976e-10	-0.156	RPS24B
AT5G25900	ii1	-1.3414	0.063	0.213	2.56419e-14	5.44301e-10	-0.15	ATKO1,CYP701A3,GA3
AT1G23120	ii1	3.09493	0.019	0.002	2.59252e-14	5.50315e-10	0.017	NA
AT4G14440	ii1	1.93511	0.057	0.014	2.65804e-14	5.64221e-10	0.043	ATECI3,ECI3,HCD1
AT3G18000	ii1	-1.86175	0.038	0.155	2.86724e-14	6.08628e-10	-0.117	AtPMT1,DPR2,NMT1,PEAMT,PEAMT1,XPL1
AT2G34170	ii1	-2.46706	0.032	0.162	2.91547e-14	6.18867e-10	-0.13	DEG21
AT4G26230	ii1	-1.22008	0.097	0.238	2.91856e-14	6.19524e-10	-0.141	NA
AT1G67120	ii1	-1.12273	0.074	0.215	2.91936e-14	6.19693e-10	-0.141	AtMDN1,MDN1
AT2G44130	ii1	2.9054	0.036	0.006	2.92329e-14	6.20527e-10	0.03	KFB39,KMD3
AT4G40060	ii1	2.45407	0.046	0.01	2.97493e-14	6.31489e-10	0.036	ATHB-16,ATHB16,HB16
AT3G06650	ii1	0.801197	0.391	0.247	3.08016e-14	6.53826e-10	0.144	ACLB-1
AT5G52560	ii1	1.50296	0.151	0.067	3.14908e-14	6.68455e-10	0.084	ATUSP,USP
AT5G54250	ii1	-3.48049	0.006	0.103	3.16035e-14	6.70847e-10	-0.097	ATCNGC4,CNGC4,DND2,HLM1
AT1G53580	ii1	1.54596	0.158	0.07	3.24829e-14	6.89515e-10	0.088	ETHE1,GLX2-3,GLY3
AT2G23000	ii1	1.91966	0.067	0.017	3.30848e-14	7.02291e-10	0.05	scpl10
AT5G61090	ii1	2.3985	0.057	0.014	3.33522e-14	7.07967e-10	0.043	NA
AT1G11670	ii1	-3.49413	0.013	0.116	3.44592e-14	7.31465e-10	-0.103	NA
AT5G01530	ii1	-1.50881	0.053	0.185	3.48366e-14	7.39477e-10	-0.132	LHCB4.1
AT5G48720	ii1	-1.60062	0.055	0.185	3.6541e-14	7.75656e-10	-0.13	XRI,XRI1
AT4G36920	ii1	1.29081	0.219	0.111	3.71796e-14	7.8921e-10	0.108	AP2,AtAP2,FL1,FLO2
AT1G49770	ii1	-6.24468	0.002	0.106	4.00064e-14	8.49215e-10	-0.104	RGE1,ZOU
AT4G36870	ii1	1.79074	0.147	0.062	4.21828e-14	8.95414e-10	0.085	BLH2,SAW1
AT4G27310	ii1	2.01	0.097	0.032	4.83355e-14	1.02602e-09	0.065	BBX28
AT1G16390	ii1	-2.96307	0.021	0.135	4.9139e-14	1.04307e-09	-0.114	ATOCT3,OCT3
AT2G37760	ii1	-4.06934	0.006	0.11	4.942e-14	1.04904e-09	-0.104	AKR4C8
AT2G21380	ii1	-1.36276	0.145	0.294	4.98567e-14	1.05831e-09	-0.149	Kin7.2
AT1G76620	ii1	-2.66463	0.019	0.128	5.13056e-14	1.08906e-09	-0.109	PDE339
AT2G05990	ii1	-0.986322	0.095	0.246	5.17378e-14	1.09824e-09	-0.151	ENR1,MOD1
AT2G12430	ii1	2.60566	0.031	0.005	5.47102e-14	1.16133e-09	0.026	NA
AT5G16390	ii1	-1.427	0.063	0.202	6.11315e-14	1.29764e-09	-0.139	BCCP,BCCP-1,BCCP1,CAC1,CAC1-A,CAC1A
AT3G24929	ii1	-0.785893	0.219	0.396	6.19212e-14	1.3144e-09	-0.177	NA
AT4G16380	ii1	-1.48944	0.158	0.289	6.36477e-14	1.35105e-09	-0.131	AtHMP35
AT1G19700	ii1	0.962265	0.233	0.126	6.72929e-14	1.42843e-09	0.107	BEL10,BLH10
AT5G18650	ii1	2.11159	0.076	0.021	7.19349e-14	1.52696e-09	0.055	MIEL1
AT4G11810	ii1	-2.82842	0.017	0.13	7.65411e-14	1.62474e-09	-0.113	PHT5;2
AT1G63100	ii1	-4.14514	0.023	0.159	7.8682e-14	1.67018e-09	-0.136	SCL28
AT5G02580	ii1	-2.15768	0.055	0.175	8.08293e-14	1.71576e-09	-0.12	NA
AT5G17880	ii1	3.0225	0.021	0.002	8.5917e-14	1.82376e-09	0.019	CSA1
AT5G46880	ii1	-4.70173	0.004	0.106	8.68243e-14	1.84302e-09	-0.102	HB-7,HDG5
AT1G34245	ii1	-4.89283	0.004	0.09	9.54985e-14	2.02715e-09	-0.086	EPF2
AT5G35170	ii1	-1.40568	0.061	0.197	9.71816e-14	2.06287e-09	-0.136	NA
AT5G16150	ii1	-1.96441	0.052	0.175	9.89531e-14	2.10048e-09	-0.123	GLT1,PGLCT
AT5G64940	ii1	-1.54192	0.04	0.169	1.01603e-13	2.15673e-09	-0.129	abc1k8,ATATH13,ATH13,ATOSA1,OSA1
AT1G20020	ii1	-3.76067	0.006	0.108	1.02906e-13	2.18439e-09	-0.102	ATLFNR2,FNR2,LFNR2
AT1G10970	ii1	1.74258	0.099	0.036	1.03388e-13	2.19462e-09	0.063	ATZIP4,ZIP4
AT4G03110	ii1	-3.4765	0.008	0.113	1.04924e-13	2.22722e-09	-0.105	AtBRN1,AtRBP-DR1,BRN1,RBP-DR1
AT5G58180	ii1	4.22442	0.011	0.001	1.07058e-13	2.27251e-09	0.01	ATYKT62,YKT62
AT2G24550	ii1	1.74191	0.057	0.014	1.0951e-13	2.32456e-09	0.043	NA
AT3G23360	ii1	-3.97093	0.006	0.105	1.25213e-13	2.6579e-09	-0.099	NA
AT2G26070	ii1	-1.55618	0.044	0.162	1.41415e-13	3.00182e-09	-0.118	AtRTE1,RTE1
AT3G60000	ii1	-3.41811	0.004	0.098	1.45583e-13	3.09028e-09	-0.094	QWRF6
AT1G18550	ii1	-2.40342	0.017	0.131	1.79285e-13	3.80568e-09	-0.114	NA
AT1G34210	ii1	-2.31009	0.023	0.141	1.80881e-13	3.83956e-09	-0.118	ATSERK2,SERK2
AT1G07870	ii1	1.41083	0.25	0.133	1.81151e-13	3.84528e-09	0.117	NA
AT2G25450	ii1	-1.35984	0.187	0.322	1.89407e-13	4.02053e-09	-0.135	GSL-OH
AT5G61330	ii1	-1.65035	0.05	0.171	1.99202e-13	4.22846e-09	-0.121	NA
AT5G56650	ii1	1.2893	0.263	0.145	2.15474e-13	4.57388e-09	0.118	ILL1
AT3G42670	ii1	-4.96639	0.002	0.088	2.25387e-13	4.78429e-09	-0.086	CHR38,CLSY,CLSY1
AT4G14030	ii1	-1.47276	0.063	0.185	2.25768e-13	4.79237e-09	-0.122	AtSBP1,SBP1
AT1G05200	ii1	1.1129	0.158	0.072	2.26477e-13	4.80743e-09	0.086	ATGLR3.4,GLR3.4,GLUR3
AT1G70420	ii1	1.72473	0.08	0.026	2.31859e-13	4.92167e-09	0.054	NA
AT5G62500	ii1	-1.73042	0.034	0.154	2.42825e-13	5.15444e-09	-0.12	ATEB1,ATEB1B,EB1B
AT5G62210	ii1	-2.04219	0.078	0.209	2.52238e-13	5.35427e-09	-0.131	NA
AT5G17670	ii1	-1.82251	0.015	0.125	2.68156e-13	5.69215e-09	-0.11	NA
AT1G03620	ii1	1.42952	0.086	0.029	2.81943e-13	5.98481e-09	0.057	NA
AT5G08640	ii1	-3.36153	0.023	0.152	2.86168e-13	6.07449e-09	-0.129	ATFLS1,FLS,FLS1
AT1G61800	ii1	-2.14735	0.053	0.175	2.86821e-13	6.08836e-09	-0.122	ATGPT2,GPT2
AT1G20060	ii1	-3.66198	0.006	0.107	2.94989e-13	6.26173e-09	-0.101	NA
AT2G27530	ii1	-0.650161	0.181	0.346	3.27515e-13	6.95216e-09	-0.165	PGY1
AT4G00370	ii1	-1.96522	0.021	0.135	3.37365e-13	7.16124e-09	-0.114	ANTR2,AtPHT4;4,PHT4;4
AT1G54200	ii1	2.36948	0.029	0.005	3.42916e-13	7.27909e-09	0.024	BG3
AT2G47240	ii1	1.26879	0.324	0.206	3.4482e-13	7.31949e-09	0.118	CER8,LACS1
AT1G08810	ii1	-3.08388	0.01	0.103	3.46252e-13	7.3499e-09	-0.093	AtMYB60,MYB60
AT3G26790	ii1	-2.77911	0.011	0.11	3.56393e-13	7.56516e-09	-0.099	FUS3
AT5G63990	ii1	2.5351	0.04	0.009	3.65207e-13	7.75225e-09	0.031	NA
AT4G35750	ii1	-0.935004	0.145	0.291	3.8769e-13	8.22949e-09	-0.146	NA
AT3G57520	ii1	-3.49462	0.015	0.129	3.97586e-13	8.43957e-09	-0.114	AtSIP2,RS2,SIP2
AT2G34660	ii1	-2.01057	0.036	0.151	4.07292e-13	8.6456e-09	-0.115	ABCC2,AtABCC2,ATMRP2,EST4,MRP2
AT4G29130	ii1	1.38132	0.187	0.087	4.1346e-13	8.77651e-09	0.1	ATHXK1,GIN2,HXK1
AT4G37250	ii1	2.33667	0.057	0.014	4.21673e-13	8.95086e-09	0.043	NA
AT3G23940	ii1	-1.62887	0.034	0.141	4.23083e-13	8.98079e-09	-0.107	DHAD
AT2G33400	ii1	-4.22647	0.004	0.106	4.33937e-13	9.21119e-09	-0.102	NA
AT2G33830	ii1	2.40017	0.05	0.01	4.3875e-13	9.31334e-09	0.04	AtDRM2,DAP2,DRM2
AT1G07110	ii1	-1.11132	0.078	0.21	4.46361e-13	9.4749e-09	-0.132	ATF2KP,F2KP,FKFBP
AT5G38820	ii1	3.73845	0.025	0.003	4.73553e-13	1.00521e-08	0.022	NA
AT2G16750	ii1	-2.85417	0.019	0.127	4.88098e-13	1.03608e-08	-0.108	NA
AT2G28130	ii1	-1.45494	0.107	0.241	4.94692e-13	1.05008e-08	-0.134	ASAP1
AT1G69523	ii1	-1.78769	0.055	0.182	5.13876e-13	1.0908e-08	-0.127	NA
AT4G28190	ii1	-1.89247	0.031	0.143	5.20586e-13	1.10505e-08	-0.112	ULT,ULT1
AT1G71830	ii1	-1.87885	0.036	0.147	5.23814e-13	1.1119e-08	-0.111	ATSERK1,SERK1
AT5G48180	ii1	-1.31069	0.078	0.213	5.36869e-13	1.13961e-08	-0.135	AtNSP5,NSP5
AT5G36160	ii1	-0.834587	0.153	0.302	5.42966e-13	1.15255e-08	-0.149	AtTAT2,TAT2
AT3G56600	ii1	2.69427	0.036	0.007	5.76487e-13	1.22371e-08	0.029	NA
AT3G15990	ii1	-2.98008	0.011	0.108	5.83866e-13	1.23937e-08	-0.097	SPDT,SULTR3;4
AT5G01180	ii1	1.17784	0.122	0.047	5.88616e-13	1.24946e-08	0.075	AtNPF8.2,ATPTR5,NPF8.2,PTR5
AT5G24850	ii1	-3.05442	0.006	0.098	6.0356e-13	1.28118e-08	-0.092	CRY3
AT4G27435	ii1	1.47702	0.074	0.02	6.15961e-13	1.3075e-08	0.054	NA
AT2G29630	ii1	-1.25981	0.067	0.196	6.20421e-13	1.31697e-08	-0.129	PY,THIC
AT5G35520	ii1	1.63126	0.147	0.062	6.29933e-13	1.33716e-08	0.085	ATMIS12,MIS12
AT2G41190	ii1	-3.34948	0.004	0.092	6.33248e-13	1.3442e-08	-0.088	NA
AT4G02590	ii1	1.3344	0.158	0.071	6.4217e-13	1.36313e-08	0.087	bHLH059,PFB1,UNE12
AT3G55450	ii1	1.73898	0.107	0.036	6.77521e-13	1.43817e-08	0.071	PBL1
AT2G42110	ii1	-2.74476	0.021	0.128	7.15302e-13	1.51837e-08	-0.107	NA
AT5G02550	ii1	2.8296	0.042	0.009	8.10588e-13	1.72063e-08	0.033	NA
AT3G13650	ii1	2.34103	0.053	0.013	8.34307e-13	1.77098e-08	0.04	NA
AT1G01140	ii1	-2.35937	0.019	0.119	8.67425e-13	1.84128e-08	-0.1	CIPK9,PKS6,SnRK3.12
AT4G19230	ii1	-2.89801	0.015	0.107	9.09818e-13	1.93127e-08	-0.092	CYP707A1
AT1G69780	ii1	2.95006	0.023	0.003	9.20974e-13	1.95495e-08	0.02	ATHB13
AT4G12230	ii1	1.3488	0.158	0.071	9.49017e-13	2.01448e-08	0.087	NA
AT4G19420	ii1	1.28559	0.143	0.057	9.5268e-13	2.02225e-08	0.086	PAE8
AT2G39870	ii1	-1.9813	0.023	0.12	9.54506e-13	2.02613e-08	-0.097	NA
AT1G61520	ii1	-5.56489	0.002	0.098	9.69805e-13	2.0586e-08	-0.096	LHCA3
AT1G74100	ii1	2.3239	0.05	0.012	1.03567e-12	2.19842e-08	0.038	ATSOT16,ATST5A,CORI-7,SOT16
AT5G65010	ii1	-2.88112	0.013	0.105	1.04626e-12	2.22089e-08	-0.092	ASN2
AT5G25630	ii1	-1.71717	0.038	0.15	1.06345e-12	2.25739e-08	-0.112	NA
AT1G78570	ii1	-1.5694	0.13	0.255	1.07025e-12	2.27182e-08	-0.125	ATRHM1,RHM1,ROL1
AT5G44790	ii1	1.5421	0.12	0.05	1.12078e-12	2.37907e-08	0.07	AtHMP51,HMA7,RAN1
AT5G64850	ii1	1.22513	0.132	0.052	1.14934e-12	2.4397e-08	0.08	NA
AT1G76110	ii1	-4.55274	0.004	0.1	1.15487e-12	2.45145e-08	-0.096	NA
AT2G20320	ii1	-2.36106	0.017	0.12	1.17563e-12	2.4955e-08	-0.103	NA
AT5G58540	ii1	1.90075	0.063	0.017	1.18935e-12	2.52463e-08	0.046	NA
AT5G20290	ii1	-0.662248	0.233	0.388	1.22527e-12	2.60087e-08	-0.155	NA
AT2G30590	ii1	-1.76079	0.038	0.156	1.27425e-12	2.70485e-08	-0.118	WRKY21
AT4G21380	ii1	-4.09118	0.006	0.105	1.4364e-12	3.04905e-08	-0.099	ARK3,RK3
AT1G20720	ii1	-1.88202	0.025	0.126	1.50718e-12	3.19929e-08	-0.101	NA
AT5G61170	ii1	-0.774441	0.132	0.282	1.56304e-12	3.31786e-08	-0.15	NA
AT2G35190	ii1	-2.59165	0.017	0.116	1.58531e-12	3.36513e-08	-0.099	ATNPSN11,NPSN11,NSPN11
AT2G33330	ii1	2.19679	0.09	0.031	1.61924e-12	3.43716e-08	0.059	PDLP3
AT4G34990	ii1	1.1952	0.124	0.05	1.62017e-12	3.43914e-08	0.074	AtMYB32,MYB32
AT4G25340	ii1	-1.41207	0.04	0.154	1.64176e-12	3.48496e-08	-0.114	ATFKBP53,FKBP53
AT1G15200	ii1	-0.485093	0.416	0.575	1.75393e-12	3.72308e-08	-0.159	NA
AT1G79040	ii1	-1.4347	0.057	0.18	1.76432e-12	3.74513e-08	-0.123	PSBR
AT5G64440	ii1	-1.23855	0.082	0.206	1.81709e-12	3.85713e-08	-0.124	AtFAAH,FAAH
AT4G00990	ii1	-2.14354	0.025	0.126	1.87191e-12	3.9735e-08	-0.101	AtJMJ17,JMJ27
AT1G04820	ii1	-0.797598	0.183	0.333	1.91947e-12	4.07447e-08	-0.15	TOR2,TUA4
AT3G54820	ii1	-2.22534	0.04	0.148	1.92011e-12	4.07582e-08	-0.108	PIP2;5,PIP2D
AT2G30990	ii1	-2.47871	0.015	0.105	2.02695e-12	4.3026e-08	-0.09	NA
AT5G07350	ii1	-1.02437	0.08	0.206	2.18774e-12	4.64391e-08	-0.126	AtTudor1,TSN1,Tudor1
AT5G46110	ii1	-2.00399	0.017	0.122	2.23778e-12	4.75014e-08	-0.105	APE2,TPT
AT3G52110	ii1	-1.47079	0.04	0.147	2.25362e-12	4.78376e-08	-0.107	NA
AT5G05440	ii1	3.10071	0.023	0.003	2.3206e-12	4.92594e-08	0.02	AtPYL5,PYL5,RCAR8
AT3G52910	ii1	-2.68554	0.01	0.102	2.32149e-12	4.92783e-08	-0.092	AtGRF4,GRF4
AT2G36390	ii1	-0.796311	0.277	0.437	2.46705e-12	5.23681e-08	-0.16	BE3,SBE2.1
AT1G60160	ii1	-2.97328	0.008	0.097	2.64078e-12	5.60559e-08	-0.089	KT12
AT5G66490	ii1	3.54644	0.023	0.003	2.68938e-12	5.70875e-08	0.02	NA
AT2G29730	ii1	2.61482	0.015	0.002	2.75626e-12	5.85072e-08	0.013	UGT71D1
AT4G21326	ii1	1.55728	0.12	0.046	2.79577e-12	5.93459e-08	0.074	ATSBT3.12,SBT3.12
AT1G07200	ii1	1.55337	0.09	0.031	2.85482e-12	6.05992e-08	0.059	SMXL6
AT2G34190	ii1	-3.61635	0.008	0.114	2.91018e-12	6.17744e-08	-0.106	NA
AT5G18620	ii1	-1.04568	0.103	0.23	3.06491e-12	6.50589e-08	-0.127	CHR17
AT1G06680	ii1	-1.91918	0.038	0.163	3.07351e-12	6.52414e-08	-0.125	OE23,OEE2,PSBP-1,PSII-P
AT5G62790	ii1	-1.25779	0.073	0.192	3.10565e-12	6.59235e-08	-0.119	DXR,PDE129
AT1G21950	ii1	3.35353	0.013	0.001	3.35339e-12	7.11825e-08	0.012	NA
AT1G68990	ii1	-1.52445	0.042	0.154	3.36375e-12	7.14024e-08	-0.112	MGP3,RPOTm
AT4G09510	ii1	1.7319	0.069	0.022	3.36472e-12	7.1423e-08	0.047	A/N-InvI,CINV2
AT5G38480	ii1	-0.719016	0.12	0.27	3.57352e-12	7.58551e-08	-0.15	GRF3,RCI1
AT3G55060	ii1	-1.92617	0.023	0.13	3.67288e-12	7.79641e-08	-0.107	NA
AT1G51300	ii1	2.26083	0.027	0.004	4.28547e-12	9.09678e-08	0.023	NA
AT1G01610	ii1	1.31934	0.103	0.038	4.31471e-12	9.15884e-08	0.065	ATGPAT4,GPAT4
AT4G17280	ii1	3.36527	0.015	0.002	4.36881e-12	9.27368e-08	0.013	NA
AT4G14690	ii1	-2.48803	0.025	0.133	4.46395e-12	9.47563e-08	-0.108	ELIP2
AT1G17140	ii1	-2.05866	0.013	0.11	4.92168e-12	1.04473e-07	-0.097	ICR1,RIP1
AT1G29170	ii1	-1.49887	0.038	0.142	5.34546e-12	1.13468e-07	-0.104	ATSCAR3,SCAR3,WAVE2
AT3G60130	ii1	-4.52461	0.002	0.087	5.58812e-12	1.18619e-07	-0.085	BGLU16
AT2G41990	ii1	1.51521	0.09	0.03	5.85112e-12	1.24202e-07	0.06	CC3
AT1G80540	ii1	1.89797	0.094	0.033	5.91776e-12	1.25616e-07	0.061	NA
AT4G01900	ii1	-2.36162	0.013	0.103	5.95538e-12	1.26415e-07	-0.09	GLB1,PII
AT2G01830	ii1	-2.86135	0.015	0.111	6.1176e-12	1.29858e-07	-0.096	AHK4,ATCRE1,CRE1,WOL,WOL1
AT3G57980	ii1	-1.41917	0.053	0.163	6.15273e-12	1.30604e-07	-0.11	NA
AT3G13690	ii1	-1.76605	0.034	0.135	6.35092e-12	1.34811e-07	-0.101	NA
AT5G41070	ii1	-1.90854	0.021	0.115	6.36106e-12	1.35026e-07	-0.094	DRB5
AT3G58040	ii1	-1.40634	0.042	0.143	6.41952e-12	1.36267e-07	-0.101	SINAT2
AT3G43960	ii1	-1.77383	0.036	0.151	6.50161e-12	1.3801e-07	-0.115	NA
AT4G17190	ii1	-1.22015	0.065	0.178	6.59472e-12	1.39986e-07	-0.113	FPS2
AT4G15160	ii1	2.24566	0.04	0.01	6.94907e-12	1.47508e-07	0.03	PAC2
AT4G17390	ii1	-0.604184	0.151	0.291	7.63134e-12	1.61991e-07	-0.14	NA
AT3G58760	ii1	-1.30854	0.04	0.144	7.73252e-12	1.64138e-07	-0.104	NA
AT5G62410	ii1	-1.5308	0.034	0.133	8.06223e-12	1.71137e-07	-0.099	ATCAP-E1,ATSMC4,SMC2,TTN3
AT3G15810	ii1	2.90517	0.023	0.003	8.1837e-12	1.73715e-07	0.02	NA
AT1G18890	ii1	1.61668	0.135	0.056	8.37141e-12	1.777e-07	0.079	ATCDPK1,AtCPK10,CDPK1,CPK10
AT1G60800	ii1	1.84551	0.105	0.04	8.64692e-12	1.83548e-07	0.065	AtNIK3,CIK1,NIK3
AT3G44300	ii1	-3.41917	0.008	0.093	9.05156e-12	1.92138e-07	-0.085	AtNIT2,NIT2
AT5G52950	ii1	-2.37074	0.01	0.095	9.07024e-12	1.92534e-07	-0.085	NA
AT3G43610	ii1	-1.15442	0.052	0.164	9.31653e-12	1.97762e-07	-0.112	NA
AT5G52810	ii1	1.54328	0.113	0.048	9.57961e-12	2.03346e-07	0.065	SARD4
AT4G02020	ii1	-0.845448	0.145	0.284	9.65792e-12	2.05009e-07	-0.139	EZA1,SDG10,SWN
AT2G40270	ii1	1.58802	0.074	0.024	9.9084e-12	2.10326e-07	0.05	NA
AT5G42940	ii1	1.35425	0.193	0.099	1.00413e-11	2.13147e-07	0.094	CTL06
AT5G62390	ii1	-1.16753	0.074	0.187	1.00419e-11	2.1316e-07	-0.113	ATBAG7,BAG7
AT1G13340	ii1	2.78597	0.031	0.005	1.0907e-11	2.31523e-07	0.026	ISTL6
AT3G52550	ii1	3.32285	0.013	0.001	1.11943e-11	2.37622e-07	0.012	NA
AT5G05180	ii1	-2.56475	0.023	0.128	1.12541e-11	2.38891e-07	-0.105	NA
AT4G27500	ii1	-0.562655	0.248	0.419	1.13138e-11	2.40157e-07	-0.171	PPI1
AT2G36620	ii1	-0.774123	0.113	0.237	1.13832e-11	2.41632e-07	-0.124	RPL24A
AT1G32190	ii1	-2.56212	0.015	0.115	1.15884e-11	2.45986e-07	-0.1	NA
AT4G33080	ii1	-0.653899	0.193	0.344	1.16373e-11	2.47025e-07	-0.151	NDR6
AT1G64390	ii1	-1.66918	0.017	0.106	1.18071e-11	2.5063e-07	-0.089	AtGH9C2,GH9C2
AT2G18050	ii1	2.20033	0.036	0.008	1.23752e-11	2.62687e-07	0.028	HIS1-3,HON3
AT5G08440	ii1	-1.91299	0.019	0.105	1.25598e-11	2.66607e-07	-0.086	NA
AT1G49580	ii1	-1.66093	0.086	0.201	1.28498e-11	2.72763e-07	-0.115	NA
AT5G60030	ii1	-1.79471	0.036	0.133	1.36009e-11	2.88706e-07	-0.097	NA
AT5G46220	ii1	2.21002	0.073	0.024	1.42279e-11	3.02016e-07	0.049	TOD1
AT5G38170	ii1	-0.924027	0.141	0.286	1.43118e-11	3.03797e-07	-0.145	NA
AT1G27730	ii1	2.2283	0.046	0.01	1.45966e-11	3.09842e-07	0.036	STZ,ZAT10
AT5G64310	ii1	-1.69449	0.046	0.149	1.46536e-11	3.11051e-07	-0.103	AGP1,ATAGP1
AT1G49010	ii1	-1.81909	0.017	0.103	1.4875e-11	3.15751e-07	-0.086	MYBS1
AT4G27320	ii1	1.62892	0.095	0.036	1.49147e-11	3.16594e-07	0.059	ATPHOS34,PHOS34,USP21
AT1G15690	ii1	-0.818103	0.145	0.274	1.53388e-11	3.25598e-07	-0.129	AtAVP1,ATAVP3,AtVHP1;1,AVP-3,AVP1,FUGU5,VHP1
AT5G16970	ii1	-2.20412	0.011	0.094	1.53914e-11	3.26714e-07	-0.083	AER,AT-AER
AT5G19310	ii1	-1.08659	0.05	0.154	1.57116e-11	3.33511e-07	-0.104	AtCHR23,CHR23
AT2G32240	ii1	1.33407	0.254	0.154	1.58806e-11	3.37097e-07	0.1	PICC
AT3G62870	ii1	-0.934375	0.109	0.245	1.78101e-11	3.78055e-07	-0.136	NA
AT4G02940	ii1	0.795823	0.187	0.093	1.80501e-11	3.8315e-07	0.094	ALKBH10B
AT1G60000	ii1	-7.94101	0	0.079	1.82003e-11	3.86338e-07	-0.079	NA
AT1G16500	ii1	-2.25567	0.027	0.127	1.82711e-11	3.8784e-07	-0.1	NA
AT3G15890	ii1	-2.30413	0.027	0.149	1.84947e-11	3.92588e-07	-0.122	NA
AT3G07700	ii1	-2.22013	0.031	0.131	1.85501e-11	3.93763e-07	-0.1	abc1k7,AtSIA1,SIA1
AT5G50100	ii1	-2.05092	0.029	0.132	1.90261e-11	4.03867e-07	-0.103	DCC1
AT1G72150	ii1	-1.32535	0.071	0.195	1.90308e-11	4.03968e-07	-0.124	PATL1
AT3G43690	ii1	-0.944078	0.16	0.305	1.9144e-11	4.06369e-07	-0.145	NA
AT2G02070	ii1	-2.65126	0.015	0.116	1.93563e-11	4.10877e-07	-0.101	AtIDD5,IDD5,RVN
AT4G14330	ii1	-3.75344	0.008	0.093	2.06788e-11	4.38948e-07	-0.085	PAKRP2
AT2G28620	ii1	-2.7698	0.015	0.116	2.07109e-11	4.3963e-07	-0.101	RSW7
AT3G46970	ii1	-1.11668	0.122	0.255	2.09076e-11	4.43805e-07	-0.133	ATPHS2,PHS2
AT3G01210	ii1	1.72646	0.069	0.021	2.10062e-11	4.45898e-07	0.048	BPL6
AT5G59700	ii1	2.12219	0.042	0.01	2.12138e-11	4.50306e-07	0.032	NA
AT5G54270	ii1	-2.71348	0.013	0.116	2.14446e-11	4.55205e-07	-0.103	LHCB3,LHCB3*1
AT5G45340	ii1	2.41142	0.027	0.005	2.18561e-11	4.63939e-07	0.022	CYP707A3
AT5G13460	ii1	3.50493	0.025	0.003	2.19068e-11	4.65016e-07	0.022	IQD11
AT3G16140	ii1	-1.69426	0.021	0.117	2.22042e-11	4.71329e-07	-0.096	PSAH-1
AT5G66540	ii1	-1.27614	0.042	0.149	2.24468e-11	4.76479e-07	-0.107	NA
AT5G56790	ii1	-4.11829	0.006	0.099	2.27087e-11	4.82037e-07	-0.093	NA
AT5G44480	ii1	-4.91802	0.006	0.1	2.28244e-11	4.84493e-07	-0.094	DUR
AT4G06748	ii1	-2.96969	0.004	0.082	2.30162e-11	4.88565e-07	-0.078	NA
AT2G27710	ii1	-0.644674	0.187	0.332	2.30703e-11	4.89713e-07	-0.145	NA
AT1G04030	ii1	-0.959373	0.071	0.191	2.37461e-11	5.04059e-07	-0.12	NA
AT2G27720	ii1	-0.706173	0.166	0.299	2.47701e-11	5.25795e-07	-0.133	NA
AT4G39260	ii1	-0.594009	0.479	0.623	2.49951e-11	5.3057e-07	-0.144	ATGRP8,CCR1,GR-RBP8,GRP8,RBGA6
AT1G09140	ii1	0.691948	0.487	0.37	2.5598e-11	5.43368e-07	0.117	At-SR30,ATSRP30,SR30
AT3G51370	ii1	1.29629	0.219	0.122	2.56996e-11	5.45526e-07	0.097	PP2C.D6
AT1G74960	ii1	-0.908537	0.094	0.221	2.61181e-11	5.54408e-07	-0.127	ATKAS2,FAB1,KAS2
AT5G40610	ii1	-1.25452	0.042	0.142	2.68384e-11	5.697e-07	-0.1	GPDHp
AT3G16470	ii1	1.9203	0.067	0.019	2.72209e-11	5.77817e-07	0.048	AtJAC1,JAL35,JR1
AT1G67600	ii1	2.20588	0.034	0.007	2.95465e-11	6.27183e-07	0.027	NA
AT1G19835	ii1	-1.59316	0.155	0.268	3.01464e-11	6.39918e-07	-0.113	TCS1
AT3G15510	ii1	-1.03777	0.193	0.33	3.02983e-11	6.43142e-07	-0.137	ANAC056,ATNAC2,NAC2,NARS1
AT5G12400	ii1	-0.780024	0.101	0.233	3.23442e-11	6.8657e-07	-0.132	DDP3
AT4G39350	ii1	1.26555	0.256	0.146	3.23829e-11	6.87393e-07	0.11	ATCESA2,ATH-A,CESA2
AT1G01630	ii1	2.3744	0.042	0.009	3.31159e-11	7.0295e-07	0.033	NA
AT3G62110	ii1	-1.62745	0.029	0.132	3.33246e-11	7.07381e-07	-0.103	NA
AT1G04425	ii1	-3.12193	0.053	0.19	3.37699e-11	7.16833e-07	-0.137	NA
AT3G14950	ii1	2.29084	0.027	0.005	3.43967e-11	7.30138e-07	0.022	TTL2
AT5G47730	ii1	0.997694	0.176	0.089	3.47843e-11	7.38366e-07	0.087	NA
AT1G18370	ii1	-4.14041	0.008	0.098	3.48842e-11	7.40486e-07	-0.09	ATNACK1,HIK,NACK1
AT3G19100	ii1	-1.65584	0.048	0.154	3.58312e-11	7.60589e-07	-0.106	TAGK2
AT5G23575	ii1	-1.04641	0.082	0.206	3.70541e-11	7.86547e-07	-0.124	NA
AT1G24460	ii1	-0.640616	0.162	0.309	3.7157e-11	7.88732e-07	-0.147	TNO1
AT4G39800	ii1	-1.13088	0.126	0.245	3.85102e-11	8.17455e-07	-0.119	ATIPS1,ATMIPS1,MI-1-P,MIPS1
AT5G51210	ii1	-2.28454	0.023	0.116	4.00034e-11	8.49152e-07	-0.093	OLEO3
AT2G38230	ii1	-2.56448	0.011	0.101	4.03719e-11	8.56975e-07	-0.09	ATPDX1.1,PDX1.1
AT4G30090	ii1	-5.36478	0.002	0.084	4.11576e-11	8.73652e-07	-0.082	NA
AT2G36200	ii1	-4.02859	0.004	0.09	4.12283e-11	8.75152e-07	-0.086	NA
AT3G63520	ii1	-0.656752	0.193	0.343	4.28476e-11	9.09526e-07	-0.15	ATCCD1,ATNCED1,CCD1,NCED1
AT5G33290	ii1	-1.83747	0.063	0.18	4.30542e-11	9.13911e-07	-0.117	XGD1
AT3G29320	ii1	-1.30967	0.069	0.182	4.39387e-11	9.32686e-07	-0.113	PHS1
AT1G67360	ii1	-1.1573	0.071	0.179	4.45176e-11	9.44975e-07	-0.108	LDAP1,SRP1
AT3G25110	ii1	-1.89174	0.029	0.128	4.45443e-11	9.45542e-07	-0.099	AtFaTA,FaTA,FATA1
AT1G51500	ii1	-1.43295	0.115	0.231	4.45707e-11	9.46102e-07	-0.116	ABCG12,AtABCG12,ATWBC12,CER5,D3,WBC12
AT1G56045	ii1	-1.00357	0.071	0.177	4.45818e-11	9.46337e-07	-0.106	NA
AT1G33470	ii1	1.07356	0.176	0.09	4.73657e-11	1.00543e-06	0.086	NA
AT3G60245	ii1	-0.463257	0.3	0.464	4.78672e-11	1.01608e-06	-0.164	NA
AT3G02260	ii1	-0.540584	0.328	0.485	4.94688e-11	1.05008e-06	-0.157	ASA1,BIG,CRM1,DOC1,LPR1,TIR3,UMB1
AT1G68070	ii1	1.70032	0.149	0.07	4.9842e-11	1.058e-06	0.079	NA
AT3G54340	ii1	-1.542	0.084	0.193	4.99417e-11	1.06011e-06	-0.109	AP3,ATAP3
AT1G56110	ii1	-0.787759	0.124	0.247	5.23317e-11	1.11085e-06	-0.123	NOP56
AT1G24010	ii1	1.49725	0.088	0.03	5.29774e-11	1.12455e-06	0.058	NA
AT1G69520	ii1	-1.75203	0.067	0.182	5.43117e-11	1.15287e-06	-0.115	NA
AT1G35250	ii1	3.68578	0.01	0.001	5.67087e-11	1.20376e-06	0.009	ALT2
AT5G56660	ii1	1.54203	0.156	0.074	5.67451e-11	1.20453e-06	0.082	ILL2
AT2G27120	ii1	-2.86815	0.011	0.099	5.7319e-11	1.21671e-06	-0.088	POL2B,TIL2
AT5G35790	ii1	-1.81338	0.027	0.121	6.14399e-11	1.30418e-06	-0.094	G6PD1
AT3G15340	ii1	-1.91824	0.032	0.126	6.27739e-11	1.3325e-06	-0.094	PPI2
AT1G79950	ii1	-0.767635	0.139	0.283	6.29595e-11	1.33644e-06	-0.144	RTEL1
AT1G01320	ii1	-1.2866	0.107	0.231	6.46169e-11	1.37162e-06	-0.124	FLL2,REC1
AT2G34680	ii1	-0.992738	0.08	0.193	6.46915e-11	1.37321e-06	-0.113	AIR9
AT4G18190	ii1	3.62661	0.017	0.002	6.50368e-11	1.38054e-06	0.015	ATPUP6,PUP6
AT5G17760	ii1	-1.18318	0.046	0.147	6.60316e-11	1.40165e-06	-0.101	NA
AT3G45870	ii1	3.5317	0.011	0.001	6.81815e-11	1.44729e-06	0.01	UMAMIT3
AT5G48600	ii1	-2.83344	0.006	0.093	7.23538e-11	1.53585e-06	-0.087	ATCAP-C,ATSMC3,ATSMC4,SMC3,SMC4
AT4G27240	ii1	-2.99696	0.015	0.109	7.33398e-11	1.55678e-06	-0.094	NA
AT3G12080	ii1	-1.65736	0.029	0.119	7.62052e-11	1.61761e-06	-0.09	DER,emb2738,EngA-1
AT1G77940	ii1	-0.979388	0.067	0.175	7.62118e-11	1.61775e-06	-0.108	RPL30B
AT2G33540	ii1	-0.774806	0.151	0.281	7.69824e-11	1.6341e-06	-0.13	ATCPL3,CPL3
AT5G60390	ii1	-0.627989	0.282	0.437	7.72108e-11	1.63895e-06	-0.155	EF1alpha
AT1G32928	ii1	2.00628	0.05	0.015	7.83431e-11	1.66299e-06	0.035	NA
AT1G14900	ii1	-1.92428	0.015	0.103	8.17212e-11	1.7347e-06	-0.088	HMGA
AT3G16080	ii1	-0.565063	0.139	0.28	8.26731e-11	1.7549e-06	-0.141	NA
AT5G22650	ii1	-0.640492	0.149	0.28	8.31693e-11	1.76544e-06	-0.131	ATHD2,ATHD2B,HD2,HD2B,HDA4,HDT02,HDT2
AT3G17040	ii1	-7.73873	0	0.076	8.32918e-11	1.76804e-06	-0.076	HCF107
AT3G02630	ii1	-1.4261	0.04	0.142	8.64774e-11	1.83566e-06	-0.102	AAD5
AT1G79440	ii1	-1.3976	0.044	0.146	8.92968e-11	1.8955e-06	-0.102	ALDH5F1,ENF1,SSADH,SSADH1
AT1G77810	ii1	-2.33496	0.021	0.113	8.96821e-11	1.90368e-06	-0.092	NA
AT3G42850	ii1	-3.08635	0.008	0.096	9.4769e-11	2.01166e-06	-0.088	ARA2
AT1G21065	ii1	-2.17095	0.032	0.132	9.57015e-11	2.03146e-06	-0.1	NA
AT2G12440	ii1	2.62552	0.023	0.004	9.64001e-11	2.04628e-06	0.019	NA
AT3G16520	ii1	1.6301	0.065	0.022	9.66885e-11	2.05241e-06	0.043	UGT88A1
AT1G60070	ii1	-0.86296	0.082	0.202	9.70842e-11	2.06081e-06	-0.12	AP1G1
AT3G19180	ii1	-1.26112	0.044	0.141	1.07458e-10	2.281e-06	-0.097	ARC6H,ATCDP1,CDP1,PARC6
AT5G51480	ii1	-1.16957	0.094	0.207	1.08302e-10	2.29892e-06	-0.113	SKS2
AT5G20635	ii1	-2.06056	0.008	0.098	1.09796e-10	2.33064e-06	-0.09	AGG3
AT4G10340	ii1	-1.59811	0.05	0.16	1.10959e-10	2.35532e-06	-0.11	LHCB5
AT2G34490	ii1	2.46977	0.061	0.019	1.11546e-10	2.36779e-06	0.042	CYP710A2
AT1G15940	ii1	-0.901863	0.143	0.27	1.11547e-10	2.3678e-06	-0.127	AtPDS5E,PDS5E
AT1G04730	ii1	-1.75704	0.011	0.086	1.12779e-10	2.39396e-06	-0.075	CTF18
AT3G61380	ii1	-1.64352	0.09	0.19	1.13098e-10	2.40074e-06	-0.1	TRM14
AT4G37530	ii1	1.74402	0.076	0.027	1.13339e-10	2.40585e-06	0.049	NA
AT5G45670	ii1	-2.24664	0.053	0.149	1.14703e-10	2.43481e-06	-0.096	NA
AT3G19050	ii1	-3.57315	0.01	0.098	1.15142e-10	2.44412e-06	-0.088	POK2
AT4G39460	ii1	-1.35263	0.04	0.146	1.17976e-10	2.50427e-06	-0.106	SAMC1,SAMT1
AT5G54660	ii1	1.13662	0.084	0.03	1.23354e-10	2.61844e-06	0.054	NA
AT1G08980	ii1	-2.02532	0.017	0.098	1.24714e-10	2.64731e-06	-0.081	AMI1,ATAMI1,ATTOC64-I,TOC64-I
AT2G23740	ii1	-1.27271	0.09	0.206	1.25275e-10	2.65922e-06	-0.116	SUVR5
AT4G04350	ii1	-1.72212	0.038	0.139	1.26327e-10	2.68154e-06	-0.101	EMB2369
AT5G65510	ii1	-2.09304	0.01	0.084	1.27721e-10	2.71114e-06	-0.074	AIL7,PLT7
AT5G44560	ii1	-1.63346	0.017	0.116	1.2833e-10	2.72406e-06	-0.099	VPS2.2
AT2G44450	ii1	-1.52885	0.038	0.147	1.30635e-10	2.773e-06	-0.109	BGLU15
AT3G47190	ii1	-5.06244	0.002	0.082	1.33536e-10	2.83457e-06	-0.08	GA2ox10
AT2G30470	ii1	-1.05685	0.101	0.222	1.33576e-10	2.83542e-06	-0.121	HSI2,VAL1
AT1G29940	ii1	-2.07017	0.021	0.109	1.35094e-10	2.86764e-06	-0.088	NRPA2
AT4G26600	ii1	-1.82393	0.017	0.104	1.35315e-10	2.87233e-06	-0.087	AtTRM4d,NOP2B,TRM4d
AT5G66190	ii1	-1.46149	0.027	0.126	1.35797e-10	2.88257e-06	-0.099	ATLFNR1,FNR1,LFNR1
AT5G43700	ii1	1.44057	0.048	0.011	1.36741e-10	2.90261e-06	0.037	ATAUX2-11,IAA4
AT5G46430	ii1	-0.643034	0.145	0.288	1.45884e-10	3.09667e-06	-0.143	NA
AT5G08450	ii1	-0.462936	0.263	0.422	1.49921e-10	3.18237e-06	-0.159	HDC1,RXT3-like
AT5G04340	ii1	2.83285	0.015	0.002	1.51502e-10	3.21594e-06	0.013	AtZAT6,C2H2,CZF2,ZAT6
AT1G15820	ii1	-1.5936	0.032	0.125	1.52273e-10	3.23229e-06	-0.093	CP24,LHCB6
AT1G80360	ii1	-1.16434	0.042	0.146	1.52706e-10	3.24148e-06	-0.104	ISS1,VAS1
AT2G29410	ii1	2.93217	0.019	0.003	1.53476e-10	3.25783e-06	0.016	ATMTPB1,MTP4,MTPB1
AT2G18160	ii1	0.935872	0.313	0.203	1.56617e-10	3.3245e-06	0.11	ATBZIP2,bZIP2,FTM3,GBF5
AT2G40650	ii1	-0.560448	0.109	0.231	1.5759e-10	3.34516e-06	-0.122	PRP38
AT1G58602	ii1	-4.21841	0.006	0.083	1.59265e-10	3.38071e-06	-0.077	RPP7
AT5G61410	ii1	-1.41912	0.038	0.143	1.72773e-10	3.66744e-06	-0.105	EMB2728,RPE
AT2G18440	ii1	-0.449217	0.529	0.664	1.74537e-10	3.70489e-06	-0.135	NA
AT5G02450	ii1	-0.676332	0.107	0.23	1.76937e-10	3.75584e-06	-0.123	NA
AT4G10490	ii1	-4.28831	0.004	0.076	1.80858e-10	3.83908e-06	-0.072	DLO2
AT1G51355	ii1	-2.51641	0.019	0.106	1.84639e-10	3.91933e-06	-0.087	SMR9
AT1G09500	ii1	-3.25641	0.008	0.096	1.88271e-10	3.99642e-06	-0.088	NA
AT4G39110	ii1	1.37638	0.116	0.055	1.88639e-10	4.00424e-06	0.061	BUPS1,PIR1
AT1G25350	ii1	-0.70662	0.143	0.27	1.95012e-10	4.13952e-06	-0.127	OVA9
AT1G27680	ii1	-1.85125	0.021	0.112	1.98237e-10	4.20797e-06	-0.091	APL2
AT4G09080	ii1	3.14354	0.029	0.004	2.16596e-10	4.59768e-06	0.025	ATTOC75-IV,TOC75-IV
AT1G58440	ii1	-0.977787	0.019	0.102	2.18968e-10	4.64804e-06	-0.083	DRY2,SQE1,XF1
AT3G28153	ii1	-8.51749	0	0.069	2.2058e-10	4.68225e-06	-0.069	NA
AT5G27850	ii1	-0.556811	0.174	0.305	2.28988e-10	4.86073e-06	-0.131	RPL18C
AT5G21160	ii1	-0.640808	0.084	0.2	2.29057e-10	4.86219e-06	-0.116	AtLARP1a,LARP1a
AT3G05020	ii1	-1.0576	0.088	0.195	2.35201e-10	4.99261e-06	-0.107	ACP,ACP1,AtACP1
AT3G59780	ii1	-2.14968	0.023	0.122	2.35829e-10	5.00594e-06	-0.099	NA
AT1G68890	ii1	-2.08516	0.019	0.108	2.39918e-10	5.09274e-06	-0.089	PHYLLO
AT5G42810	ii1	1.65578	0.101	0.042	2.5533e-10	5.41988e-06	0.059	AtIP5,ATIPK1,IPK1
AT5G66350	ii1	2.70708	0.025	0.004	2.63671e-10	5.59693e-06	0.021	SHI
AT3G11690	ii1	1.02616	0.366	0.262	2.65406e-10	5.63376e-06	0.104	NA
AT5G01370	ii1	-2.88176	0.011	0.096	2.6828e-10	5.69479e-06	-0.085	ACI1,TRM29
AT3G53100	ii1	2.42053	0.025	0.004	2.73058e-10	5.79621e-06	0.021	NA
ATCG01130	ii1	-0.579	0.284	0.43	2.88868e-10	6.13181e-06	-0.146	TIC214,YCF1.2
AT1G79460	ii1	-1.31213	0.038	0.129	2.91684e-10	6.19158e-06	-0.091	ATKS,ATKS1,GA2,KS,KS1
AT2G25060	ii1	-1.87171	0.069	0.194	3.02958e-10	6.43089e-06	-0.125	AtENODL14,ENODL14
AT5G26340	ii1	2.16294	0.01	0.001	3.06521e-10	6.50651e-06	0.009	ATSTP13,MSS1,STP13
AT1G17250	ii1	2.82926	0.015	0.002	3.26638e-10	6.93355e-06	0.013	AtRLP3,RFO2,RLP3
AT2G33310	ii1	1.3156	0.141	0.066	3.33715e-10	7.08376e-06	0.075	IAA13
AT1G11840	ii1	-0.773468	0.221	0.349	3.34824e-10	7.10731e-06	-0.128	ATGLX1,AtGLYI3,GLX1
AT5G61020	ii1	-0.726435	0.115	0.234	3.43947e-10	7.30096e-06	-0.119	ECT3
AT3G27906	ii1	-1.3812	0.052	0.157	3.44008e-10	7.30226e-06	-0.105	NA
AT5G22270	ii1	2.45565	0.04	0.01	3.58544e-10	7.61082e-06	0.03	SIED1
AT5G55820	ii1	-1.91836	0.023	0.111	3.6192e-10	7.68248e-06	-0.088	INCENP,WYR
AT5G17770	ii1	0.894629	0.292	0.186	3.6754e-10	7.80177e-06	0.106	ATCBR,CBR,CBR1
AT4G22820	ii1	-1.33588	0.073	0.172	3.75005e-10	7.96024e-06	-0.099	AtSAP9,SAP9
AT4G15550	ii1	3.40637	0.025	0.004	3.78595e-10	8.03643e-06	0.021	IAGLU
AT3G18035	ii1	-1.2621	0.069	0.178	3.91884e-10	8.31853e-06	-0.109	HON4
AT3G05560	ii1	-0.98837	0.08	0.191	3.9635e-10	8.41331e-06	-0.111	NA
AT4G36130	ii1	-1.12397	0.052	0.153	4.19876e-10	8.91271e-06	-0.101	NA
AT2G19480	ii1	-0.880741	0.145	0.286	4.20484e-10	8.92561e-06	-0.141	NAP1;2,NFA02,NFA2
AT3G43590	ii1	-0.804331	0.074	0.181	4.20565e-10	8.92733e-06	-0.107	NA
AT1G80530	ii1	-1.07956	0.08	0.181	4.2937e-10	9.11424e-06	-0.101	NA
AT1G27400	ii1	-0.998947	0.076	0.182	4.37798e-10	9.29315e-06	-0.106	NA
AT3G09730	ii1	-2.7236	0.01	0.084	4.38605e-10	9.31027e-06	-0.074	NA
AT4G29150	ii1	-3.00223	0.008	0.084	4.39882e-10	9.33737e-06	-0.076	IQD25
AT5G58070	ii1	-1.09131	0.061	0.17	4.45138e-10	9.44895e-06	-0.109	ATTIL,TIL
AT4G13495	ii1	-3.0292	0.006	0.081	4.47562e-10	9.5004e-06	-0.075	NA
AT2G22500	ii1	1.20113	0.181	0.098	4.49711e-10	9.54601e-06	0.083	ATPUMP5,DIC1,UCP5
AT5G67480	ii1	-3.36318	0.013	0.1	4.54007e-10	9.63721e-06	-0.087	ATBT4,BT4
AT1G52670	ii1	-1.32259	0.044	0.126	4.5519e-10	9.66232e-06	-0.082	BADC2,BLP1
AT2G41820	ii1	-2.81486	0.01	0.089	4.57105e-10	9.70296e-06	-0.079	PXC3
AT3G18730	ii1	-1.73545	0.01	0.086	4.62694e-10	9.8216e-06	-0.076	BRU1,MGO3,RPL30,TSK
AT2G30400	ii1	3.42604	0.017	0.002	4.68325e-10	9.94113e-06	0.015	ATOFP2,OFP2
AT5G42020	ii1	-1.0805	0.118	0.233	4.69785e-10	9.97214e-06	-0.115	BIP,BIP2
AT2G27920	ii1	-1.18488	0.143	0.265	4.70091e-10	9.97863e-06	-0.122	SCPL51
AT1G12860	ii1	-3.17091	0.008	0.083	4.702e-10	9.98094e-06	-0.075	ICE2,SCRM2
AT2G28900	ii1	-1.04569	0.166	0.29	4.82934e-10	1.02512e-05	-0.124	ATOEP16-1,ATOEP16-L,OEP16,OEP16-1
AT4G30993	ii1	-1.39529	0.063	0.161	4.83207e-10	1.0257e-05	-0.098	NA
AT4G05631	ii1	0.640314	0.492	0.397	4.83254e-10	1.0258e-05	0.095	NA
AT4G29230	ii1	0.491799	0.088	0.029	5.14053e-10	1.09118e-05	0.059	anac075,NAC075,SND4
AT2G06255	ii1	-1.49827	0.011	0.097	5.19085e-10	1.10186e-05	-0.086	EFL3,ELF4-L3
AT5G57180	ii1	-2.27662	0.01	0.085	5.2111e-10	1.10616e-05	-0.075	CIA2
AT3G45970	ii1	0.559267	0.309	0.184	5.37734e-10	1.14145e-05	0.125	ATEXLA1,ATEXPL1,ATHEXP,EXLA1,EXPL1
AT2G02180	ii1	-2.28924	0.013	0.098	5.47828e-10	1.16287e-05	-0.085	TOM3
AT5G60930	ii1	-4.87619	0.004	0.09	5.49717e-10	1.16688e-05	-0.086	NA
AT1G73860	ii1	-3.85151	0.013	0.09	5.77924e-10	1.22676e-05	-0.077	NA
AT5G07090	ii1	-0.82835	0.109	0.223	5.88127e-10	1.24842e-05	-0.114	NA
AT1G56710	ii1	4.00801	0.013	0.001	5.8854e-10	1.24929e-05	0.012	PGL1
AT4G19160	ii1	-1.05375	0.122	0.243	5.89183e-10	1.25066e-05	-0.121	NA
AT2G10260	ii1	-5.01524	0.002	0.082	6.05948e-10	1.28625e-05	-0.08	NA
AT4G31160	ii1	-1.00464	0.08	0.188	6.32502e-10	1.34261e-05	-0.108	DCAF1
AT1G08510	ii1	-0.608171	0.111	0.22	6.32593e-10	1.34281e-05	-0.109	FATB
AT1G17880	ii1	-0.765268	0.132	0.256	6.38861e-10	1.35611e-05	-0.124	ATBTF3,BTF3
AT2G39681	ii1	-1.53015	0.031	0.118	6.58453e-10	1.3977e-05	-0.087	NA
AT1G33055	ii1	-2.60045	0.01	0.095	6.63198e-10	1.40777e-05	-0.085	HUP32
AT4G16130	ii1	0.817801	0.258	0.159	6.6549e-10	1.41264e-05	0.099	ARA1,ATISA1,ISA1
AT1G72440	ii1	-1.10842	0.065	0.165	6.79998e-10	1.44343e-05	-0.1	EDA25,SWA2
AT2G44590	ii1	-2.28218	0.013	0.085	7.01634e-10	1.48936e-05	-0.072	ADL1D,DL1D
AT1G78580	ii1	-1.16995	0.042	0.12	7.16195e-10	1.52027e-05	-0.078	ATTPS1,TPS1
AT5G14450	ii1	-2.53845	0.01	0.091	7.31018e-10	1.55173e-05	-0.081	NA
AT4G33330	ii1	-1.50948	0.095	0.21	7.36882e-10	1.56418e-05	-0.115	GUX2,PGSIP3
AT1G11740	ii1	-4.66796	0.004	0.067	7.63591e-10	1.62087e-05	-0.063	NA
AT1G70300	ii1	-4.24828	0.002	0.073	7.75756e-10	1.6467e-05	-0.071	KUP6
AT1G53500	ii1	-1.59387	0.071	0.164	7.80809e-10	1.65742e-05	-0.093	ATMUM4,ATRHM2,MUM4,RHM2
AT2G48100	ii1	-0.949803	0.095	0.21	7.94723e-10	1.68696e-05	-0.115	NA
AT1G14710	ii1	-0.575982	0.134	0.261	8.092e-10	1.71769e-05	-0.127	NA
AT2G17690	ii1	-2.71095	0.008	0.082	8.27705e-10	1.75697e-05	-0.074	AtFDA13,SDC
AT1G24350	ii1	1.64089	0.115	0.054	8.40176e-10	1.78344e-05	0.061	NA
AT1G69070	ii1	-0.72188	0.071	0.182	8.52113e-10	1.80878e-05	-0.111	NA
AT4G14695	ii1	-2.89036	0.006	0.078	8.73235e-10	1.85362e-05	-0.072	MPC2
AT4G35450	ii1	-1.15179	0.046	0.146	8.82976e-10	1.87429e-05	-0.1	AFT,AKR2,AKR2A
AT4G06410	ii1	1.85347	0.048	0.013	8.97985e-10	1.90615e-05	0.035	NA
AT3G05220	ii1	1.30889	0.181	0.098	9.03051e-10	1.91691e-05	0.083	AtHMP23
AT5G09300	ii1	-1.03875	0.05	0.145	9.04156e-10	1.91925e-05	-0.095	NA
AT2G38040	ii1	-0.558736	0.126	0.246	9.1769e-10	1.94798e-05	-0.12	CAC3
AT3G18740	ii1	-0.891791	0.097	0.22	9.36719e-10	1.98837e-05	-0.123	RPL30C
AT3G54290	ii1	1.34774	0.128	0.059	9.42104e-10	1.9998e-05	0.069	NA
AT1G48930	ii1	-2.3553	0.031	0.126	9.76166e-10	2.07211e-05	-0.095	AtGH9C1,GH9C1
AT1G02860	ii1	-1.72245	0.023	0.099	1.01405e-09	2.15251e-05	-0.076	BAH1,NLA,SYG1
AT3G44440	ii1	1.89889	0.04	0.01	1.01623e-09	2.15716e-05	0.03	NA
AT5G20950	ii1	-2.23583	0.01	0.081	1.04777e-09	2.22411e-05	-0.071	BGLC1
AT1G14520	ii1	-1.05242	0.565	0.549	1.05912e-09	2.2482e-05	0.016	MIOX1
AT2G35260	ii1	-3.4418	0.006	0.088	1.06004e-09	2.25015e-05	-0.082	BCM1
AT2G36400	ii1	-3.2985	0.006	0.076	1.08718e-09	2.30777e-05	-0.07	AtGRF3,GRF3
AT4G33000	ii1	-1.19819	0.021	0.094	1.09085e-09	2.31555e-05	-0.073	ATCBL10,CBL10,SCABP8
AT3G57650	ii1	-0.922914	0.074	0.184	1.13217e-09	2.40325e-05	-0.11	LPAT2
AT5G20540	ii1	-1.37388	0.097	0.205	1.13677e-09	2.41302e-05	-0.108	ATBRXL4,BRX-LIKE4,BRXL4
AT2G07945	ii1	-7.63851	0	0.063	1.15702e-09	2.456e-05	-0.063	NA
AT1G03440	ii1	-2.05359	0.021	0.096	1.16611e-09	2.4753e-05	-0.075	NA
AT2G20290	ii1	-1.44844	0.105	0.209	1.16802e-09	2.47936e-05	-0.104	ATXIG,XIG
AT1G78510	ii1	-1.42048	0.031	0.119	1.21456e-09	2.57814e-05	-0.088	AtSPS1,SPS1
AT3G50940	ii1	2.96172	0.015	0.002	1.30181e-09	2.76334e-05	0.013	NA
AT4G14780	ii1	1.07362	0.246	0.144	1.36554e-09	2.89863e-05	0.102	NA
AT1G09420	ii1	-1.5722	0.029	0.119	1.3706e-09	2.90937e-05	-0.09	G6PD4
AT5G15150	ii1	3.47561	0.013	0.001	1.38731e-09	2.94484e-05	0.012	ATHB-3,ATHB3,HAT7,HB-3
AT3G62120	ii1	-1.02926	0.08	0.191	1.38817e-09	2.94667e-05	-0.111	AtProRS-Cyt,ProRS-Cyt
AT5G15530	ii1	-1.87237	0.027	0.116	1.40339e-09	2.97898e-05	-0.089	BCCP2,CAC1-B
AT3G11120	ii1	-1.46159	0.052	0.15	1.41962e-09	3.01343e-05	-0.098	NA
AT5G40700	ii1	-1.57967	0.029	0.116	1.42269e-09	3.01995e-05	-0.087	NA
AT5G04530	ii1	1.35934	0.128	0.057	1.4332e-09	3.04226e-05	0.071	KCS19
AT5G50370	ii1	-0.667254	0.073	0.171	1.45727e-09	3.09335e-05	-0.098	NA
AT4G25570	ii1	1.801	0.09	0.035	1.469e-09	3.11825e-05	0.055	ACYB-2
AT3G55800	ii1	-2.2844	0.011	0.08	1.52664e-09	3.24061e-05	-0.069	SBPASE
AT1G71500	ii1	-1.95607	0.011	0.081	1.53905e-09	3.26695e-05	-0.07	LIL8,PSB33
AT5G39740	ii1	-0.50286	0.17	0.303	1.54323e-09	3.27581e-05	-0.133	OLI7,RPL5B
AT3G63430	ii1	-3.20835	0.006	0.072	1.56085e-09	3.31322e-05	-0.066	TRM5
AT5G51790	ii1	2.23668	0.017	0.002	1.59999e-09	3.3963e-05	0.015	NA
AT4G30960	ii1	-1.00468	0.065	0.172	1.60045e-09	3.39727e-05	-0.107	ATCIPK6,CIPK6,SIP3,SNRK3.14
AT4G35640	ii1	-2.81767	0.008	0.081	1.69031e-09	3.58801e-05	-0.073	ATSERAT3;2,SERAT3;2
AT5G64740	ii1	-1.13313	0.103	0.209	1.7297e-09	3.67164e-05	-0.106	CESA6,E112,IXR2,PRC1
AT5G04810	ii1	-1.04188	0.038	0.124	1.75364e-09	3.72246e-05	-0.086	PPR4
AT3G60530	ii1	-5.73272	0.002	0.065	1.79904e-09	3.81883e-05	-0.063	GATA4
AT1G19180	ii1	1.08962	0.155	0.078	1.84582e-09	3.91812e-05	0.077	AtJAZ1,JAZ1,TIFY10A
AT3G07860	ii1	-1.85244	0.021	0.097	1.93355e-09	4.10435e-05	-0.076	NA
AT3G58790	ii1	-2.50051	0.029	0.116	1.97112e-09	4.18409e-05	-0.087	GAUT15
AT1G27630	ii1	-0.788938	0.126	0.236	2.00285e-09	4.25146e-05	-0.11	CYCT1;3
AT1G77620	ii1	-1.29342	0.05	0.142	2.03651e-09	4.3229e-05	-0.092	NA
AT3G12110	ii1	-1.12775	0.061	0.161	2.07424e-09	4.40299e-05	-0.1	ACT11
AT1G09210	ii1	-0.761432	0.143	0.257	2.08749e-09	4.43111e-05	-0.114	AtCRT1b,CRT1b,CRT2
AT1G34340	ii1	-0.637896	0.153	0.272	2.10316e-09	4.46438e-05	-0.119	NA
AT4G13050	ii1	-0.800412	0.063	0.152	2.24541e-09	4.76632e-05	-0.089	FATA2
AT5G15070	ii1	-1.88942	0.013	0.086	2.3257e-09	4.93677e-05	-0.073	ATVIP2,VIH1,VIP2
AT5G38180	ii1	-1.14827	0.055	0.155	2.33997e-09	4.96704e-05	-0.1	NA
AT3G12810	ii1	-0.620353	0.187	0.321	2.35044e-09	4.98929e-05	-0.134	chr13,PIE1,SRCAP
AT3G50620	ii1	-0.967002	0.162	0.272	2.40767e-09	5.11076e-05	-0.11	NA
AT1G14840	ii1	-2.80085	0.023	0.103	2.44918e-09	5.19887e-05	-0.08	ATMAP70-4,MAP70-4
AT5G23420	ii1	-1.47154	0.034	0.11	2.48018e-09	5.26469e-05	-0.076	HMGB6
AT2G43360	ii1	-1.33508	0.042	0.131	2.49303e-09	5.29195e-05	-0.089	BIO2,BIOB,EMB49
AT3G17840	ii1	-2.98688	0.006	0.074	2.51984e-09	5.34886e-05	-0.068	RLK902
AT2G20250	ii1	-4.84937	0.002	0.061	2.5799e-09	5.47636e-05	-0.059	NA
AT1G80130	ii1	-3.89911	0.006	0.069	2.58388e-09	5.48481e-05	-0.063	NA
AT5G10360	ii1	-0.564459	0.158	0.291	2.62603e-09	5.57428e-05	-0.133	EMB3010,RPS6B
AT2G19450	ii1	-1.6767	0.032	0.113	2.65838e-09	5.64294e-05	-0.081	ABX45,AS11,ATDGAT,AtDGAT1,DGAT1,RDS1,TAG1
AT2G01910	ii1	-1.01306	0.061	0.157	2.66469e-09	5.65633e-05	-0.096	ATMAP65-6,MAP65-6
AT2G34590	ii1	-1.19204	0.046	0.139	2.67877e-09	5.68623e-05	-0.093	NA
AT3G22460	ii1	-4.98451	0.002	0.068	2.72915e-09	5.79317e-05	-0.066	OASA2
AT5G44870	ii1	-4.04441	0.002	0.062	2.73315e-09	5.80165e-05	-0.06	LAZ5,TTR1
AT1G04520	ii1	-3.47199	0.006	0.071	2.7361e-09	5.80793e-05	-0.065	PDLP2
AT2G40540	ii1	-3.7807	0.002	0.061	2.75026e-09	5.83798e-05	-0.059	ATKT2,ATKUP2,KT2,KUP2,SHY3,TRK2
AT2G44690	ii1	-1.83338	0.031	0.12	2.88697e-09	6.12817e-05	-0.089	ARAC9,ATROP8,ROP8
AT3G49360	ii1	1.05738	0.12	0.059	2.90237e-09	6.16086e-05	0.061	PGL2
AT4G36930	ii1	-2.34105	0.01	0.08	2.96719e-09	6.29845e-05	-0.07	SPT
AT5G05690	ii1	-2.14129	0.021	0.102	2.9766e-09	6.31844e-05	-0.081	CBB3,CPD,CYP90,CYP90A,CYP90A1,DWF3
AT3G18890	ii1	-1.58585	0.027	0.104	3.01928e-09	6.40902e-05	-0.077	AtTic62,Tic62
AT3G25520	ii1	-0.403351	0.176	0.295	3.05601e-09	6.487e-05	-0.119	ATL5,OLI5,PGY3,RPL5A
AT1G66050	ii1	-2.1066	0.015	0.083	3.09109e-09	6.56147e-05	-0.068	ORTH5,VIM2
AT3G08530	ii1	-0.44756	0.235	0.378	3.13276e-09	6.6499e-05	-0.143	AtCHC2,CHC2
AT5G08260	ii1	-0.755973	0.158	0.272	3.22145e-09	6.83817e-05	-0.114	scpl35
AT5G46730	ii1	2.29379	0.023	0.004	3.27798e-09	6.95816e-05	0.019	NA
AT3G11160	ii1	-2.65139	0.008	0.083	3.29653e-09	6.99755e-05	-0.075	NA
AT1G01100	ii1	-0.603412	0.176	0.288	3.34021e-09	7.09027e-05	-0.112	RPP1.1,RPP1A
AT1G08380	ii1	-2.43142	0.013	0.095	3.41821e-09	7.25583e-05	-0.082	PSAO
AT2G40820	ii1	-1.2159	0.151	0.263	3.56127e-09	7.5595e-05	-0.112	NA
AT4G29060	ii1	-1.39246	0.025	0.107	3.63073e-09	7.70694e-05	-0.082	emb2726
AT2G23130	ii1	-2.94324	0.01	0.084	3.67303e-09	7.79673e-05	-0.074	AGP17,ATAGP17
AT1G24360	ii1	-0.625182	0.164	0.281	3.79437e-09	8.05431e-05	-0.117	KR
AT2G07690	ii1	-1.20835	0.038	0.123	3.85426e-09	8.18144e-05	-0.085	MCM5
AT5G14800	ii1	-0.83948	0.08	0.176	3.92945e-09	8.34105e-05	-0.096	AT-P5C1,AT-P5R,EMB2772,P5CR
AT5G22440	ii1	-1.2105	0.046	0.141	3.94892e-09	8.38237e-05	-0.095	NA
AT2G24580	ii1	-1.17486	0.027	0.123	3.9842e-09	8.45727e-05	-0.096	NA
AT2G39220	ii1	-2.20771	0.017	0.098	3.99347e-09	8.47694e-05	-0.081	PLA,PLP6,pPLAIIIa
AT3G49010	ii1	-0.668477	0.151	0.288	4.21815e-09	8.95386e-05	-0.137	ATBBC1,BBC1,RSU2
AT1G50500	ii1	-0.89771	0.063	0.159	4.34347e-09	9.21989e-05	-0.096	ATVPS53,HIT1,VPS53
AT4G04460	ii1	-3.98446	0.006	0.089	4.37644e-09	9.28988e-05	-0.083	AtPaspA3,PaspA3
AT2G18020	ii1	-0.599423	0.181	0.313	4.37722e-09	9.29152e-05	-0.132	EMB2296
AT2G47900	ii1	-2.11934	0.017	0.085	4.46974e-09	9.48792e-05	-0.068	AtTLP3,TLP3
AT5G04160	ii1	-1.57238	0.017	0.101	4.48978e-09	9.53045e-05	-0.084	UUAT1
AT5G07660	ii1	-1.97239	0.019	0.089	4.60944e-09	9.78445e-05	-0.07	SMC6A
AT2G46550	ii1	1.36393	0.128	0.061	4.98965e-09	0.000105915	0.067	NA
AT4G26590	ii1	-0.686901	0.397	0.501	5.04109e-09	0.000107007	-0.104	ATOPT5,OPT5
AT3G54390	ii1	1.131	0.221	0.133	5.08321e-09	0.000107901	0.088	NA
AT3G11830	ii1	-0.944254	0.084	0.184	5.08341e-09	0.000107905	-0.1	CCT7
AT5G13960	ii1	-1.42484	0.031	0.113	5.11121e-09	0.000108496	-0.082	KYP,SDG33,SUVH4
AT1G21750	ii1	-1.44911	0.042	0.137	5.15157e-09	0.000109352	-0.095	ATPDI5,ATPDIL1-1,PDI5,PDIL1-1
AT2G35060	ii1	-1.8597	0.011	0.092	5.3147e-09	0.000112815	-0.081	KUP11
AT4G26510	ii1	-1.1338	0.036	0.122	5.35443e-09	0.000113658	-0.086	UCK4,UKL4
AT1G30360	ii1	-1.22273	0.038	0.116	5.44851e-09	0.000115655	-0.078	ERD4,OSCA3.1
AT1G77850	ii1	1.46126	0.115	0.05	5.51129e-09	0.000116988	0.065	ARF17
AT1G19350	ii1	-1.20488	0.031	0.11	5.51973e-09	0.000117167	-0.079	BES1,BZR2
AT2G19570	ii1	-0.68941	0.279	0.395	5.525e-09	0.000117279	-0.116	AT-CDA1,CDA1,DESZ
AT3G20200	ii1	-1.21233	0.032	0.11	5.62327e-09	0.000119365	-0.078	NA
AT3G24605	ii1	-2.93538	0.008	0.078	5.66521e-09	0.000120255	-0.07	NA
AT5G49740	ii1	-2.04368	0.015	0.088	5.7141e-09	0.000121293	-0.073	ATFRO7,FRO7
AT4G21590	ii1	-2.26106	0.015	0.086	5.71574e-09	0.000121328	-0.071	ENDO3
AT5G04900	ii1	-1.43473	0.027	0.101	5.74188e-09	0.000121883	-0.074	NOL
AT1G12900	ii1	-2.42337	0.013	0.094	5.82522e-09	0.000123652	-0.081	GAPA-2
AT3G57780	ii1	-3.09877	0.006	0.071	5.84511e-09	0.000124074	-0.065	NA
AT1G70060	ii1	-4.56061	0.002	0.057	5.85055e-09	0.00012419	-0.055	SNL4
AT1G22060	ii1	-1.03745	0.105	0.211	5.89483e-09	0.00012513	-0.106	NA
AT5G35750	ii1	-3.49249	0.006	0.068	5.94013e-09	0.000126091	-0.062	AHK2,HK2
AT1G62200	ii1	3.02992	0.021	0.003	6.01064e-09	0.000127588	0.018	AtNPF8.5,AtPTR6,NPF8.5,PTR6
AT4G00330	ii1	1.6874	0.042	0.011	6.22058e-09	0.000132044	0.031	CRCK2
AT1G55260	ii1	-2.1517	0.042	0.117	6.32827e-09	0.00013433	-0.075	LTPG6
AT5G64900	ii1	-1.22561	0.17	0.263	6.39447e-09	0.000135735	-0.093	ATPEP1,PEP1,PROPEP1
AT2G30040	ii1	2.72209	0.013	0.002	6.51617e-09	0.000138319	0.011	MAPKKK14
AT3G63480	ii1	-1.41885	0.015	0.078	6.5273e-09	0.000138555	-0.063	AtKin-1,AtPSS1,Kin-1
AT1G26208	ii1	-0.935045	0.103	0.217	6.52995e-09	0.000138611	-0.114	NA
AT4G16970	ii1	-2.60945	0.008	0.072	6.60459e-09	0.000140196	-0.064	NA
AT3G20660	ii1	-3.25779	0.004	0.065	6.63173e-09	0.000140772	-0.061	AtOCT4,OCT4
AT1G09470	ii1	-2.0761	0.011	0.081	6.63686e-09	0.000140881	-0.07	AtNEAP3
AT1G10640	ii1	-2.54387	0.019	0.092	6.63728e-09	0.000140889	-0.073	NA
AT5G38150	ii1	-0.877196	0.16	0.268	6.66487e-09	0.000141475	-0.108	PMI15
AT2G21330	ii1	-2.54247	0.017	0.091	6.82615e-09	0.000144899	-0.074	AtFBA1,FBA1
AT1G62330	ii1	-0.922627	0.05	0.137	6.87549e-09	0.000145946	-0.087	NA
AT3G11180	ii1	-1.20532	0.034	0.1	7.00139e-09	0.000148619	-0.066	JAO,JOX1
AT2G21790	ii1	-1.72585	0.025	0.092	7.14128e-09	0.000151588	-0.067	ATRNR1,CLS8,DPD2,R1,RNR1
AT1G27120	ii1	-3.19302	0.01	0.081	7.15126e-09	0.0001518	-0.071	GALT4
AT1G48920	ii1	-0.630306	0.244	0.372	7.25696e-09	0.000154043	-0.128	ATNUC-L1,NUC-L1,NUC1,PARL1
AT3G59410	ii1	-1.05428	0.065	0.16	7.27889e-09	0.000154509	-0.095	ATGCN2,GCN2
AT4G02510	ii1	-0.463265	0.189	0.313	7.42761e-09	0.000157666	-0.124	ATTOC159,PPI2,TOC159,TOC160,TOC86
AT1G60810	ii1	1.35155	0.139	0.069	7.46381e-09	0.000158434	0.07	ACLA-2,ACLA2
AT5G47330	ii1	-1.13819	0.065	0.161	7.54151e-09	0.000160084	-0.096	NA
AT2G27690	ii1	-4.93454	0.002	0.069	7.65014e-09	0.000162389	-0.067	CYP94C1
AT5G01790	ii1	-1.52181	0.053	0.135	7.79454e-09	0.000165455	-0.082	NA
AT3G25030	ii1	-1.67451	0.031	0.107	7.8612e-09	0.00016687	-0.076	NA
AT5G45510	ii1	1.26424	0.09	0.037	7.87757e-09	0.000167217	0.053	NA
AT4G02110	ii1	-1.87475	0.021	0.093	7.94447e-09	0.000168637	-0.072	NA
AT3G58070	ii1	1.95492	0.019	0.003	8.01772e-09	0.000170192	0.016	GIS
AT1G67180	ii1	-7.51894	0	0.054	8.04901e-09	0.000170856	-0.054	NA
AT3G02880	ii1	1.52606	0.094	0.039	8.13723e-09	0.000172729	0.055	KIN7
AT5G01350	ii1	-0.778859	0.118	0.225	8.33088e-09	0.00017684	-0.107	NA
AT5G03240	ii1	1.0785	0.216	0.123	8.40285e-09	0.000178367	0.093	UBQ3
AT1G21970	ii1	-1.07963	0.038	0.12	8.41382e-09	0.0001786	-0.082	AtLEC1,EMB,EMB212,LEC1,NF-YB9
AT2G46920	ii1	-1.2421	0.038	0.118	8.59527e-09	0.000182452	-0.08	POL
AT5G54400	ii1	-0.809869	0.05	0.143	8.60809e-09	0.000182724	-0.093	NA
AT4G30830	ii1	2.03816	0.031	0.007	8.64803e-09	0.000183572	0.024	NA
AT3G49810	ii1	-0.769025	0.05	0.133	8.6488e-09	0.000183588	-0.083	atPub30
AT3G21690	ii1	-3.21797	0.004	0.066	8.85359e-09	0.000187935	-0.062	NA
AT3G24503	ii1	1.20294	0.113	0.05	8.9362e-09	0.000189689	0.063	ALDH1A,ALDH2C4,REF1
AT1G76730	ii1	-1.72167	0.017	0.089	8.98497e-09	0.000190724	-0.072	COG0212
AT3G56340	ii1	-0.479915	0.122	0.225	9.05684e-09	0.000192249	-0.103	RPS26e
AT2G26900	ii1	-1.95592	0.025	0.105	9.27806e-09	0.000196945	-0.08	BASS2
AT5G61460	ii1	-0.659851	0.084	0.184	9.5761e-09	0.000203272	-0.1	ATRAD18,MIM,SMC6B
AT5G56950	ii1	-1.47825	0.023	0.097	9.78228e-09	0.000207648	-0.074	NAP1;3,NFA03,NFA3
AT4G34590	ii1	1.03475	0.366	0.28	9.80726e-09	0.000208179	0.086	ATB2,AtbZIP11,BZIP11,GBF6
AT5G27000	ii1	-1.87813	0.008	0.067	9.83858e-09	0.000208844	-0.059	ATK4,KATD
AT2G41310	ii1	-3.42043	0.006	0.071	9.85888e-09	0.000209274	-0.065	ARR8,ATRR3,RR3
AT2G31070	ii1	1.40529	0.029	0.007	9.97109e-09	0.000211656	0.022	TCP10
AT3G30833	ii1	-4.87035	0.011	0.071	1.04181e-08	0.000221144	-0.06	NA
AT5G56710	ii1	-0.333846	0.191	0.331	1.0546e-08	0.000223861	-0.14	NA
AT2G22420	ii1	-2.33976	0.021	0.089	1.06885e-08	0.000226885	-0.068	PRX17
AT5G53420	ii1	-0.650865	0.256	0.374	1.09182e-08	0.000231761	-0.118	CCT101
AT3G46920	ii1	-2.15997	0.021	0.088	1.09795e-08	0.000233062	-0.067	NA
AT5G18310	ii1	-4.32086	0.002	0.062	1.09906e-08	0.000233298	-0.06	NA
AT3G51840	ii1	-0.477084	0.092	0.188	1.10246e-08	0.000234019	-0.096	ACX4,ATG6,ATSCX
AT1G13730	ii1	-1.45931	0.032	0.109	1.10371e-08	0.000234284	-0.077	NA
AT1G09380	ii1	-3.53607	0.017	0.104	1.10875e-08	0.000235354	-0.087	UMAMIT25
AT1G21740	ii1	-1.74158	0.029	0.106	1.10972e-08	0.000235559	-0.077	NA
AT5G20020	ii1	-0.802243	0.135	0.253	1.11193e-08	0.000236029	-0.118	RAN2
AT4G22860	ii1	-1.41989	0.015	0.079	1.12241e-08	0.000238255	-0.064	TPXL3
AT3G54010	ii1	0.958386	0.286	0.197	1.12399e-08	0.00023859	0.089	DEI1,PAS1
AT5G01780	ii1	-0.738119	0.084	0.178	1.13476e-08	0.000240876	-0.094	NA
AT1G73130	ii1	-1.43879	0.032	0.108	1.14696e-08	0.000243466	-0.076	ATI3C
AT2G34780	ii1	-0.831472	0.078	0.173	1.14807e-08	0.000243701	-0.095	EMB1611,MEE22,UMB
AT2G39710	ii1	2.6774	0.017	0.003	1.16536e-08	0.00024737	0.014	NA
AT3G16000	ii1	-1.74668	0.019	0.086	1.17487e-08	0.000249389	-0.067	MFP1
AT2G38180	ii1	-1.36484	0.061	0.153	1.1931e-08	0.00025326	-0.092	NA
AT2G38120	ii1	-2.84134	0.01	0.074	1.21822e-08	0.000258592	-0.064	AtAUX1,AUX1,MAP1,PIR1,WAV5
AT5G04620	ii1	-2.06682	0.021	0.102	1.22132e-08	0.00025925	-0.081	ATBIOF,BIO4,BIOF
AT1G78700	ii1	-3.08558	0.006	0.069	1.24998e-08	0.000265332	-0.063	BEH4
AT5G14030	ii1	-0.662404	0.094	0.203	1.2518e-08	0.000265719	-0.109	NA
AT2G01430	ii1	2.00688	0.027	0.005	1.27849e-08	0.000271386	0.022	ATHB-17,ATHB17,HB17
AT2G38700	ii1	-0.877602	0.065	0.156	1.29347e-08	0.000274565	-0.091	AtMDD1,ATMVD1,MDD1,MVD1
AT1G68060	ii1	-0.96227	0.069	0.162	1.29668e-08	0.000275245	-0.093	ATMAP70-1,MAP70-1
AT3G23450	ii1	0.702868	0.275	0.164	1.32692e-08	0.000281665	0.111	KRATOS
AT5G21280	ii1	2.22014	0.011	0.001	1.34747e-08	0.000286028	0.01	ATR7
AT5G28910	ii1	-0.77404	0.044	0.126	1.3565e-08	0.000287944	-0.082	NA
AT3G19720	ii1	-1.38147	0.027	0.101	1.35931e-08	0.000288541	-0.074	ARC5,DRP5B
AT1G21460	ii1	-2.76027	0.027	0.104	1.39495e-08	0.000296106	-0.077	AtSWEET1,SWEET1
AT2G27840	ii1	-0.800149	0.038	0.118	1.40056e-08	0.000297297	-0.08	HD2D,HDA13,HDT04,HDT4
AT5G04560	ii1	-0.688443	0.212	0.329	1.41716e-08	0.00030082	-0.117	DME,EMB1649
AT4G31900	ii1	-2.32415	0.008	0.069	1.4327e-08	0.000304118	-0.061	CHR7,PKR2
AT3G44769	ii1	-7.93607	0	0.053	1.4436e-08	0.000306433	-0.053	NA
AT5G17890	ii1	0.980996	0.189	0.104	1.46893e-08	0.000311809	0.085	CHS3,DAR4
AT1G22170	ii1	-4.87571	0.002	0.057	1.49633e-08	0.000317625	-0.055	NA
AT5G03820	ii1	-1.89581	0.029	0.104	1.50584e-08	0.000319645	-0.075	NA
AT1G54930	ii1	2.92692	0.023	0.004	1.55165e-08	0.00032937	0.019	NA
AT5G14420	ii1	1.13501	0.166	0.086	1.557e-08	0.000330503	0.08	RGLG2
AT1G52540	ii1	-1.8672	0.023	0.101	1.57373e-08	0.000334055	-0.078	NA
AT3G43210	ii1	-1.84116	0.023	0.103	1.60024e-08	0.000339682	-0.08	ATNACK2,NACK2,TES
AT4G00220	ii1	-3.00721	0.006	0.073	1.62359e-08	0.00034464	-0.067	ASL19,JLO,LBD30
AT5G61340	ii1	-3.17126	0.01	0.088	1.62798e-08	0.00034557	-0.078	NA
AT3G45030	ii1	-1.62467	0.031	0.106	1.64057e-08	0.000348244	-0.075	NA
AT5G65470	ii1	-4.50993	0.004	0.064	1.6421e-08	0.000348569	-0.06	NA
AT5G11460	ii1	-1.18563	0.032	0.112	1.653e-08	0.000350881	-0.08	FLZ10
AT4G16780	ii1	-1.63255	0.013	0.079	1.66762e-08	0.000353985	-0.066	ATHB-2,ATHB2,HAT4,HB-2
AT1G26440	ii1	1.38837	0.115	0.059	1.67087e-08	0.000354676	0.056	ATUPS5,UPS5
AT1G29630	ii1	-1.71048	0.019	0.096	1.67688e-08	0.00035595	-0.077	NA
AT5G25590	ii1	-1.62365	0.029	0.102	1.74503e-08	0.000370417	-0.073	NA
AT5G51600	ii1	-2.82405	0.01	0.086	1.7517e-08	0.000371834	-0.076	ATMAP65-3,MAP65-3,PLE
AT1G67430	ii1	-0.45407	0.218	0.342	1.84576e-08	0.0003918	-0.124	NA
AT3G03270	ii1	-1.35557	0.048	0.147	1.85209e-08	0.000393144	-0.099	HRU1
AT4G32770	ii1	-1.80011	0.019	0.084	1.86099e-08	0.000395032	-0.065	ATSDX1,VTE1
AT4G23750	ii1	-7.54297	0	0.059	1.86462e-08	0.000395802	-0.059	CRF2,TMO3
AT4G32730	ii1	-1.68881	0.025	0.104	1.86975e-08	0.000396892	-0.079	ATMYB3R-1,ATMYB3R1,MYB3R-1,MYB3R1,PC-MYB1
AT3G57660	ii1	-1.73506	0.036	0.124	1.90727e-08	0.000404856	-0.088	NRPA1
AT3G06130	ii1	-1.39649	0.073	0.173	1.92822e-08	0.000409302	-0.1	AtHMP25
AT3G28155	ii1	-7.77157	0	0.056	1.93192e-08	0.000410088	-0.056	NA
AT3G12560	ii1	-0.816206	0.118	0.217	1.93734e-08	0.000411238	-0.099	ATTBP2,TRFL9
AT1G14685	ii1	-0.735333	0.116	0.226	1.95272e-08	0.000414505	-0.11	ATBPC2,BBR/BPC2,BPC2
AT5G50000	ii1	1.63715	0.101	0.044	2.04983e-08	0.000435118	0.057	CBC2
AT5G03530	ii1	-1.71264	0.029	0.104	2.05247e-08	0.000435678	-0.075	ATRAB,ATRAB18B,ATRABC2A,RABC2A
AT4G27760	ii1	-1.42837	0.023	0.1	2.07163e-08	0.000439744	-0.077	FEY,FEY3
AT2G46330	ii1	-1.77386	0.042	0.129	2.07769e-08	0.000441032	-0.087	AGP16,ATAGP16
AT3G45600	ii1	-2.3845	0.01	0.074	2.13776e-08	0.000453783	-0.064	TET3
AT4G35300	ii1	-1.69566	0.021	0.098	2.15368e-08	0.000457162	-0.077	TMT2
AT4G19975	ii1	-7.38845	0	0.054	2.15744e-08	0.000457959	-0.054	NA
AT1G77080	ii1	0.723262	0.384	0.272	2.15807e-08	0.000458093	0.112	AGL27,FLM,MAF1
AT3G05600	ii1	1.24917	0.118	0.05	2.17663e-08	0.000462033	0.068	AtEH1
AT5G19940	ii1	-1.70682	0.015	0.082	2.18809e-08	0.000464467	-0.067	FBN6
AT5G60600	ii1	-0.904293	0.08	0.176	2.24723e-08	0.00047702	-0.096	CLB4,CSB3,GCPE,HDS,ISPG
AT1G75150	ii1	-1.59811	0.015	0.087	2.26861e-08	0.000481559	-0.072	NA
AT3G62830	ii1	-0.77298	0.132	0.242	2.28127e-08	0.000484245	-0.11	ATUXS2,AUD1,UXS2
AT4G21280	ii1	-1.5764	0.017	0.08	2.34126e-08	0.00049698	-0.063	PSBQ,PSBQ-1,PSBQA
AT4G25730	ii1	-0.969633	0.055	0.135	2.34557e-08	0.000497893	-0.08	AtTRM7b,TRM7b
AT5G49820	ii1	-0.71878	0.078	0.163	2.35904e-08	0.000500753	-0.085	RUS6
AT1G54630	ii1	-0.489276	0.162	0.29	2.41064e-08	0.000511708	-0.128	ACP3,AtACP3
AT4G34500	ii1	-1.65776	0.073	0.173	2.45971e-08	0.000522122	-0.1	NA
AT1G76810	ii1	-0.330042	0.361	0.513	2.46249e-08	0.000522713	-0.152	eIF5B1
AT2G20050	ii1	-0.844219	0.061	0.154	2.4638e-08	0.000522992	-0.093	NA
AT5G61010	ii1	2.84401	0.021	0.004	2.48483e-08	0.000527455	0.017	ATEXO70E2,EXO70E2
AT5G55930	ii1	1.41508	0.061	0.022	2.53568e-08	0.000538248	0.039	ATOPT1,OPT1
AT5G24670	ii1	-0.495207	0.26	0.384	2.54019e-08	0.000539205	-0.124	AtTAD3,EMB2820,TAD3
AT2G24120	ii1	-1.45061	0.031	0.1	2.55203e-08	0.000541719	-0.069	PDE319,SCA3
AT4G13030	ii1	1.47505	0.067	0.022	2.55555e-08	0.000542467	0.045	NA
AT1G71890	ii1	-1.55889	0.025	0.103	2.57172e-08	0.0005459	-0.078	ATSUC5,SUC5
AT3G22550	ii1	-1.51716	0.036	0.11	2.59693e-08	0.00055125	-0.074	NA
AT3G50630	ii1	1.68695	0.076	0.031	2.60337e-08	0.000552618	0.045	ICK2,KRP2
AT5G60170	ii1	-0.637536	0.166	0.277	2.61433e-08	0.000554944	-0.111	NOT4A
AT3G30720	ii1	-0.711369	0.271	0.387	2.62818e-08	0.000557883	-0.116	DEG6,QQS
AT3G62910	ii1	-2.59746	0.01	0.068	2.63522e-08	0.000559377	-0.058	APG3,AtcpRF1,cpRF1
AT1G02800	ii1	1.84529	0.053	0.016	2.66707e-08	0.000566139	0.037	ATCEL2,CEL2
AT4G21865	ii1	2.07179	0.032	0.008	2.67429e-08	0.000567672	0.024	NA
AT1G35530	ii1	-2.29951	0.01	0.077	2.71535e-08	0.000576387	-0.067	At-FANCM,FANCM
AT1G15410	ii1	-1.7284	0.023	0.101	2.73215e-08	0.000579954	-0.078	NA
AT5G49730	ii1	-7.70425	0	0.06	2.73527e-08	0.000580616	-0.06	ATFRO6,FRO6
AT5G63550	ii1	-1.47806	0.052	0.137	2.77509e-08	0.000589068	-0.085	NA
AT4G36280	ii1	-2.42496	0.011	0.075	2.78337e-08	0.000590826	-0.064	AtMORC2,CRH1,MORC2
AT4G22770	ii1	-1.88064	0.025	0.106	2.85096e-08	0.000605174	-0.081	AHL2
AT5G63980	ii1	2.37851	0.048	0.014	2.86578e-08	0.000608318	0.034	ALX8,AtFRY1,ATSAL1,FRY1,HOS2,RON1,SAL1,SUPO1
AT3G60840	ii1	-4.32796	0.002	0.057	2.88079e-08	0.000611506	-0.055	MAP65-4
AT3G10150	ii1	2.83331	0.011	0.001	2.97115e-08	0.000630687	0.01	ATPAP16,PAP16
AT1G72050	ii1	-0.742464	0.088	0.176	2.97745e-08	0.000632023	-0.088	TFIIIA
AT2G13360	ii1	-1.46697	0.027	0.094	3.04765e-08	0.000646925	-0.067	AGT,AGT1,SGAT
AT3G45010	ii1	-1.85178	0.015	0.09	3.12641e-08	0.000663643	-0.075	scpl48
AT5G02100	ii1	-1.52644	0.044	0.131	3.16387e-08	0.000671594	-0.087	ORP3A,UNE18
AT2G42270	ii1	-0.664579	0.191	0.307	3.17119e-08	0.000673148	-0.116	BRR2b
AT3G06530	ii1	-0.906057	0.053	0.135	3.18074e-08	0.000675176	-0.082	NA
AT5G59790	ii1	-3.08563	0.008	0.071	3.21697e-08	0.000682867	-0.063	SOK5
AT1G70100	ii1	1.32844	0.032	0.008	3.27035e-08	0.000694197	0.024	NA
AT1G63480	ii1	1.11758	0.092	0.04	3.2776e-08	0.000695737	0.052	AHL12
AT1G14970	ii1	0.245639	0.24	0.131	3.30041e-08	0.000700577	0.109	NA
AT2G38810	ii1	-0.977349	0.032	0.096	3.30696e-08	0.000701968	-0.064	H2A.Z,HTA8
AT5G02790	ii1	-0.894999	0.038	0.121	3.31232e-08	0.000703106	-0.083	GSTL3
AT3G02070	ii1	1.25307	0.139	0.072	3.39548e-08	0.000720758	0.067	NA
AT1G14580	ii1	-2.11834	0.013	0.075	3.41239e-08	0.000724348	-0.062	BLJ
AT4G39330	ii1	-1.93657	0.032	0.118	3.42102e-08	0.00072618	-0.086	ATCAD9,CAD9
AT5G27410	ii1	-0.799141	0.08	0.168	3.42512e-08	0.00072705	-0.088	NA
AT3G04260	ii1	1.40718	0.181	0.109	3.45203e-08	0.000732763	0.072	PDE324,PTAC3
AT2G39190	ii1	-1.19667	0.044	0.13	3.45553e-08	0.000733505	-0.086	ATATH8
AT1G75710	ii1	-4.98371	0.002	0.073	3.52877e-08	0.000749052	-0.071	NA
AT2G38760	ii1	-2.11828	0.013	0.08	3.57218e-08	0.000758267	-0.067	ANN3,ANNAT3,AtANN3
AT1G56190	ii1	-1.23668	0.036	0.109	3.5759e-08	0.000759057	-0.073	cPGK2,PGK2,PGKp2
AT3G28150	ii1	-1.79848	0.015	0.075	3.58155e-08	0.000760255	-0.06	AXY4L,TBL22
AT5G05010	ii1	-0.455373	0.137	0.243	3.58832e-08	0.000761692	-0.106	NA
AT1G08190	ii1	-0.770522	0.09	0.175	3.65196e-08	0.000775203	-0.085	ATVAM2,ATVPS41,VAM2,VPS41,ZIP2
AT2G01120	ii1	-1.59584	0.029	0.108	3.68391e-08	0.000781984	-0.079	ATORC4,ORC4
AT1G69570	ii1	1.43648	0.094	0.041	3.74229e-08	0.000794377	0.053	CDF5
AT5G58140	ii1	-0.869452	0.05	0.13	3.74236e-08	0.000794391	-0.08	AtPHOT2,NPL1,PHOT2
AT3G26700	ii1	1.53736	0.08	0.034	3.80443e-08	0.000807565	0.046	NA
AT1G15660	ii1	-1.60289	0.017	0.082	3.83597e-08	0.000814262	-0.065	CENP-C
AT4G18100	ii1	-0.654085	0.128	0.238	3.86165e-08	0.000819712	-0.11	NA
AT3G08520	ii1	-0.960943	0.078	0.17	3.93105e-08	0.000834445	-0.092	NA
AT4G09000	ii1	-1.28465	0.038	0.122	3.93617e-08	0.000835531	-0.084	GF14,GRF1
AT4G11990	ii1	-1.53052	0.023	0.09	4.00437e-08	0.000850007	-0.067	TPXL2
AT5G07152	ii1	-2.29892	0.017	0.085	4.02399e-08	0.000854172	-0.068	NA
AT3G62650	ii1	1.25571	0.08	0.035	4.02431e-08	0.00085424	0.045	NA
AT5G57150	ii1	-3.54727	0.002	0.052	4.11345e-08	0.000873162	-0.05	NA
AT3G22960	ii1	-0.666771	0.101	0.206	4.14842e-08	0.000880585	-0.105	PKP-ALPHA,PKP1
AT1G01830	ii1	-1.7068	0.025	0.097	4.15861e-08	0.000882748	-0.072	NA
AT2G02120	ii1	-3.93996	0.004	0.069	4.19993e-08	0.000891518	-0.065	LCR70,PDF2.1
AT1G10360	ii1	-2.99692	0.008	0.076	4.20219e-08	0.000891999	-0.068	ATGSTU18,GST29,GSTU18
AT4G08930	ii1	1.45191	0.073	0.027	4.24514e-08	0.000901116	0.046	APRL6,ATAPRL6
AT3G44765	ii1	-3.76906	0.004	0.066	4.26834e-08	0.00090604	-0.062	NA
AT5G28300	ii1	-3.07445	0.011	0.086	4.30496e-08	0.000913815	-0.075	AtGT2L,GT2L
AT2G46980	ii1	-1.71984	0.017	0.093	4.35217e-08	0.000923836	-0.076	ASY3,AtASY3
AT3G44460	ii1	-2.7288	0.006	0.07	4.40796e-08	0.000935677	-0.064	AtbZIP67,DPBF2
AT3G29770	ii1	-1.42216	0.013	0.077	4.47509e-08	0.000949927	-0.064	ATMES11,MES11
AT1G29930	ii1	-1.0511	0.09	0.192	4.59339e-08	0.000975039	-0.102	AB140,CAB1,CAB140,LHCB1.3
AT3G22790	ii1	-2.55283	0.011	0.072	4.67528e-08	0.000992422	-0.061	NET1A
AT3G20010	ii1	-0.437223	0.124	0.234	4.69403e-08	0.000996402	-0.11	CHR27,FRG1
AT1G44900	ii1	-1.27202	0.019	0.081	4.70748e-08	0.000999256	-0.062	ATMCM2,MCM2
AT2G36880	ii1	-1.03926	0.122	0.217	4.72859e-08	0.00100374	-0.095	MAT3
AT1G03905	ii1	1.98107	0.059	0.021	4.74669e-08	0.00100758	0.038	ABCI19,ATNAP4
AT1G15280	ii1	-0.543596	0.254	0.385	4.76976e-08	0.00101248	-0.131	BTZ2
AT3G61150	ii1	-2.28116	0.006	0.065	4.77162e-08	0.00101287	-0.059	HD-GL2-1,HDG1
AT5G50450	ii1	-2.95541	0.004	0.058	4.78692e-08	0.00101612	-0.054	NA
AT5G64040	ii1	-1.71727	0.023	0.095	4.88842e-08	0.00103767	-0.072	PSAN
AT2G39460	ii1	-0.572743	0.147	0.253	4.92837e-08	0.00104614	-0.106	ATRPL23A,RPL23A,RPL23A1,RPL23AA
AT1G05805	ii1	1.35956	0.071	0.028	4.92915e-08	0.00104631	0.043	AKS2
AT2G17800	ii1	-1.13423	0.05	0.148	4.96625e-08	0.00105419	-0.098	ARAC1,ATGP2,ATRAC1,ATROP3,ROP3
AT5G01630	ii1	-3.3743	0.004	0.065	4.97949e-08	0.001057	-0.061	ATBRCA2(V),BRCA2(V),BRCA2B
AT5G55920	ii1	-1.22648	0.052	0.135	5.00446e-08	0.0010623	-0.083	AtTRM4c,NOP2A,OLI2,TRM4c
AT1G30230	ii1	-0.529388	0.151	0.259	5.00544e-08	0.00106251	-0.108	eEF-1Bb1,EF1Bb
AT3G18490	ii1	-0.63925	0.296	0.407	5.03124e-08	0.00106798	-0.111	ASPG1
AT2G47400	ii1	-1.34902	0.042	0.124	5.04218e-08	0.0010703	-0.082	CP12,CP12-1
AT4G16155	ii1	-1.05446	0.046	0.129	5.31708e-08	0.00112866	-0.083	NA
AT1G17940	ii1	-1.95859	0.023	0.106	5.32809e-08	0.00113099	-0.083	NA
AT4G22290	ii1	1.12835	0.147	0.08	5.3494e-08	0.00113552	0.067	SHOU4L2
AT5G62960	ii1	-4.11243	0.002	0.063	5.36563e-08	0.00113896	-0.061	NA
AT2G32010	ii1	-1.61611	0.025	0.093	5.38811e-08	0.00114373	-0.068	CVL1
AT4G34970	ii1	-1.45576	0.023	0.083	5.38989e-08	0.00114411	-0.06	ADF9
AT3G23760	ii1	-2.13696	0.011	0.075	5.51802e-08	0.00117131	-0.064	NA
AT3G19130	ii1	-0.794425	0.029	0.101	5.61813e-08	0.00119256	-0.072	ATRBP47B,RBP47B
AT4G33180	ii1	0.764027	0.176	0.093	5.6215e-08	0.00119328	0.083	NA
AT2G47610	ii1	-0.611598	0.118	0.229	5.6847e-08	0.00120669	-0.111	NA
AT2G43650	ii1	-0.796124	0.053	0.139	5.81822e-08	0.00123503	-0.086	EMB2777,EMB2796,THAL
AT4G32060	ii1	0.563124	0.504	0.404	5.83476e-08	0.00123854	0.1	MICU
AT1G30620	ii1	-2.24358	0.015	0.084	5.92658e-08	0.00125803	-0.069	HSR8,MUR4,UXE1
AT3G03960	ii1	-0.733512	0.078	0.17	6.08999e-08	0.00129272	-0.092	CCT8
AT1G32230	ii1	0.5678	0.473	0.382	6.10752e-08	0.00129644	0.091	ATP8,AtRCD1,CEO,CEO1,RCD1,RIMB1
AT2G21260	ii1	-1.08416	0.067	0.155	6.17046e-08	0.0013098	-0.088	NA
AT5G59845	ii1	0.724732	0.267	0.153	6.18642e-08	0.00131319	0.114	GASA10
AT1G09620	ii1	-0.754802	0.059	0.147	6.19494e-08	0.001315	-0.088	NA
AT2G41560	ii1	-2.64319	0.015	0.078	6.38333e-08	0.00135499	-0.063	ACA4
AT1G30530	ii1	-1.14667	0.248	0.323	6.54335e-08	0.00138896	-0.075	UGT78D1
AT4G25530	ii1	-2.11693	0.011	0.068	6.69862e-08	0.00142192	-0.057	FWA,HDG6
AT3G11710	ii1	-0.636733	0.097	0.19	6.72073e-08	0.00142661	-0.093	ATKRS-1
AT5G20300	ii1	-0.905313	0.038	0.12	6.74789e-08	0.00143237	-0.082	Toc90
AT5G60580	ii1	-1.13056	0.046	0.132	6.82918e-08	0.00144963	-0.086	NA
AT4G30310	ii1	-0.993595	0.065	0.152	6.97452e-08	0.00148048	-0.087	NA
AT4G18490	ii1	-1.94373	0.01	0.066	7.12534e-08	0.0015125	-0.056	NA
AT5G47060	ii1	-0.423689	0.193	0.313	7.31443e-08	0.00155263	-0.12	NA
AT4G25620	ii1	-1.63894	0.027	0.096	7.37406e-08	0.00156529	-0.069	NA
AT2G43530	ii1	-1.7696	0.032	0.104	7.56956e-08	0.00160679	-0.072	NA
AT2G36160	ii1	-0.741057	0.076	0.164	7.60359e-08	0.00161401	-0.088	NA
AT5G67270	ii1	-1.11789	0.021	0.092	7.60475e-08	0.00161426	-0.071	ATEB1C,ATEB1H1,EB1C
AT5G43745	ii1	-1.71518	0.023	0.095	7.75224e-08	0.00164557	-0.072	NA
AT2G03505	ii1	0.724891	0.363	0.257	7.88766e-08	0.00167431	0.106	NA
AT1G69790	ii1	3.34002	0.011	0.002	7.97332e-08	0.0016925	0.009	PBL18
AT3G26650	ii1	-1.87227	0.015	0.086	7.97332e-08	0.0016925	-0.071	GAPA,GAPA-1,GAPA1
AT5G04940	ii1	-1.93017	0.011	0.065	8.15519e-08	0.0017311	-0.054	SUVH1
AT4G32330	ii1	-0.7733	0.073	0.161	8.17473e-08	0.00173525	-0.088	WDL5
AT5G15200	ii1	-0.378833	0.206	0.322	8.23317e-08	0.00174766	-0.116	NA
AT3G50650	ii1	1.63053	0.067	0.028	8.26104e-08	0.00175357	0.039	NA
AT3G26300	ii1	-3.70704	0.004	0.058	8.29656e-08	0.00176111	-0.054	CYP71B34
AT2G24260	ii1	-2.15135	0.027	0.096	8.33149e-08	0.00176852	-0.069	DROP1,LRL1
AT5G62670	ii1	-0.524835	0.128	0.219	8.34827e-08	0.00177209	-0.091	AHA11,HA11
AT1G80830	ii1	1.32926	0.109	0.049	8.47141e-08	0.00179823	0.06	ATNRAMP1,NRAMP1,PMIT1
AT5G57410	ii1	-1.36607	0.017	0.082	8.48217e-08	0.00180051	-0.065	NA
AT3G53680	ii1	-2.72591	0.006	0.074	8.77539e-08	0.00186275	-0.068	NA
AT1G09790	ii1	-2.35557	0.013	0.069	8.84487e-08	0.0018775	-0.056	COBL6
AT1G76010	ii1	-0.784677	0.115	0.21	8.89301e-08	0.00188772	-0.095	ALBA1,ALBA4,Atalba1
AT5G21222	ii1	-1.8197	0.015	0.086	8.90657e-08	0.0018906	-0.071	NA
AT4G03280	ii1	-2.09347	0.013	0.076	8.95211e-08	0.00190026	-0.063	PETC,PGR1
AT1G15910	ii1	-0.831835	0.057	0.131	8.98737e-08	0.00190775	-0.074	FDM1,IDNL1,IDP1
AT3G07320	ii1	-2.02994	0.006	0.058	9.1281e-08	0.00193762	-0.052	NA
AT5G60100	ii1	-2.52991	0.011	0.069	9.23659e-08	0.00196065	-0.058	APRR3,PRR3
AT1G69610	ii1	-1.81874	0.01	0.07	9.35017e-08	0.00198476	-0.06	NA
AT4G33625	ii1	0.827544	0.223	0.14	9.35434e-08	0.00198565	0.083	NA
AT3G62900	ii1	-0.458671	0.248	0.376	9.40459e-08	0.00199631	-0.128	NA
AT4G39210	ii1	-0.989454	0.17	0.263	9.42936e-08	0.00200157	-0.093	APL3
AT1G77310	ii1	-1.716	0.013	0.076	9.46022e-08	0.00200812	-0.063	UBN2
AT2G25190	ii1	-2.18382	0.021	0.089	9.51726e-08	0.00202023	-0.068	NA
AT5G41610	ii1	1.72692	0.052	0.017	9.63506e-08	0.00204523	0.035	ATCHX18,CHX18
AT4G32551	ii1	-2.45135	0.008	0.065	9.8532e-08	0.00209154	-0.057	LUG,RON2
AT1G20960	ii1	-0.562186	0.204	0.312	9.90429e-08	0.00210238	-0.108	BRR2,BRR2a,emb1507
AT4G21270	ii1	-3.58492	0.004	0.064	9.91795e-08	0.00210528	-0.06	ATK1,KATA,KATAP
AT1G01090	ii1	-0.67212	0.097	0.185	1.02788e-07	0.00218187	-0.088	PDH-E1
AT2G05920	ii1	-0.851009	0.099	0.2	1.02969e-07	0.00218573	-0.101	SBT1.8
AT1G19715	ii1	-1.63746	0.017	0.081	1.03314e-07	0.00219305	-0.064	NA
AT1G52150	ii1	1.64491	0.046	0.014	1.05364e-07	0.00223656	0.032	ATHB-15,ATHB15,CNA,ICU4
AT1G46264	ii1	3.37286	0.015	0.002	1.05607e-07	0.00224172	0.013	AT-HSFB4,HSFB4,SCZ
AT5G05800	ii1	-0.784256	0.09	0.179	1.06282e-07	0.00225605	-0.089	NA
AT3G23390	ii1	-0.655694	0.126	0.225	1.08628e-07	0.00230586	-0.099	RPL36aA
AT1G59700	ii1	-4.21287	0.002	0.062	1.09293e-07	0.00231997	-0.06	ATGSTU16,GSTU16
AT4G02400	ii1	-0.853246	0.053	0.147	1.09916e-07	0.00233319	-0.094	NA
AT5G10220	ii1	-1.58423	0.032	0.111	1.10401e-07	0.00234347	-0.079	ANN6,ANNAT6
AT3G04400	ii1	-0.463141	0.166	0.281	1.10812e-07	0.00235221	-0.115	emb2171,RPL23
AT5G13630	ii1	-0.995297	0.05	0.131	1.11439e-07	0.00236551	-0.081	ABAR,CCH,CCH1,CHLH,GUN5
AT5G67240	ii1	-0.751239	0.097	0.199	1.12867e-07	0.00239582	-0.102	SDN3
AT5G33300	ii1	-1.98149	0.01	0.072	1.12867e-07	0.00239582	-0.062	NA
AT4G00060	ii1	-0.502213	0.179	0.3	1.13535e-07	0.00241002	-0.121	MEE44,NTP9
AT5G39890	ii1	-2.61871	0.004	0.058	1.14957e-07	0.0024402	-0.054	HUP43,PCO2
AT3G07410	ii1	-2.13208	0.019	0.088	1.15168e-07	0.00244467	-0.069	AtRABA5b,RABA5b
AT3G59540	ii1	-0.457219	0.099	0.196	1.17907e-07	0.00250282	-0.097	NA
AT5G12430	ii1	-0.99558	0.071	0.149	1.17975e-07	0.00250426	-0.078	DJC31,TPR16
AT4G14310	ii1	-2.42985	0.006	0.071	1.18353e-07	0.00251227	-0.065	NA
AT1G69220	ii1	-0.68849	0.105	0.205	1.22256e-07	0.00259512	-0.1	SIK1
AT3G51890	ii1	-1.46812	0.015	0.076	1.23284e-07	0.00261694	-0.061	CLC3
AT1G03270	ii1	-0.900108	0.061	0.145	1.23841e-07	0.00262878	-0.084	NA
AT4G39420	ii1	-0.682514	0.097	0.179	1.28792e-07	0.00273388	-0.082	NA
AT2G02870	ii1	-0.764074	0.09	0.187	1.29195e-07	0.00274243	-0.097	NA
AT1G07930	ii1	-0.704867	0.107	0.213	1.29765e-07	0.00275452	-0.106	NA
AT5G45140	ii1	-1.08399	0.052	0.133	1.29845e-07	0.00275622	-0.081	NRPC2
AT5G13600	ii1	-2.83819	0.006	0.061	1.31127e-07	0.00278344	-0.055	NA
AT4G38200	ii1	-0.685082	0.111	0.208	1.31792e-07	0.00279755	-0.097	BIG1
AT4G01050	ii1	-1.2723	0.031	0.098	1.33002e-07	0.00282323	-0.067	TROL
AT2G42365	ii1	-0.964117	0.048	0.115	1.33269e-07	0.0028289	-0.067	NA
AT5G59590	ii1	-7.38813	0	0.05	1.37015e-07	0.00290841	-0.05	UGT76E2
AT1G15240	ii1	-0.59141	0.206	0.318	1.39571e-07	0.00296266	-0.112	SNX3
AT1G80930	ii1	-0.430185	0.303	0.423	1.40977e-07	0.00299253	-0.12	NA
AT2G30570	ii1	-1.2184	0.023	0.087	1.41821e-07	0.00301044	-0.064	PSBW
AT3G09500	ii1	-0.618717	0.13	0.233	1.43165e-07	0.00303897	-0.103	NA
AT3G47460	ii1	-1.82402	0.017	0.085	1.43756e-07	0.0030515	-0.068	ATSMC2,SMC2B
AT5G40640	ii1	-1.18828	0.025	0.088	1.45719e-07	0.00309317	-0.063	NA
AT2G42880	ii1	-1.11506	0.067	0.15	1.4644e-07	0.00310848	-0.083	ATMPK20,MPK20
AT5G14640	ii1	-0.991254	0.029	0.108	1.47052e-07	0.00312147	-0.079	ATSK13,SK13
AT5G41520	ii1	-0.443923	0.115	0.219	1.47812e-07	0.00313761	-0.104	RPS10B
AT2G30200	ii1	-0.469637	0.103	0.193	1.50223e-07	0.00318879	-0.09	EMB3147,MCAMT,MCAT
AT5G66310	ii1	1.02281	0.09	0.041	1.54613e-07	0.00328196	0.049	NA
AT3G46780	ii1	-6.99503	0	0.043	1.55753e-07	0.00330617	-0.043	PTAC16
AT5G02800	ii1	-1.17805	0.061	0.139	1.57164e-07	0.00333612	-0.078	CDL1,PBL7
AT1G74470	ii1	-2.74251	0.008	0.077	1.57819e-07	0.00335002	-0.069	NA
AT4G34040	ii1	-0.729872	0.095	0.185	1.58561e-07	0.00336576	-0.09	CTL04,MBR2
AT2G16640	ii1	-0.629276	0.101	0.202	1.59381e-07	0.00338319	-0.101	AIC1,ATTOC132,TOC132
AT3G21620	ii1	-2.4775	0.004	0.051	1.60093e-07	0.0033983	-0.047	NA
AT1G24100	ii1	1.95532	0.061	0.025	1.61293e-07	0.00342376	0.036	UGT74B1
AT1G69760	ii1	1.22591	0.134	0.075	1.63279e-07	0.00346593	0.059	NA
AT1G49760	ii1	-0.999162	0.046	0.13	1.67802e-07	0.00356193	-0.084	PAB8,PABP8
AT3G48140	ii1	-0.844906	0.088	0.174	1.68118e-07	0.00356865	-0.086	NA
AT3G59970	ii1	0.949223	0.212	0.134	1.71291e-07	0.00363599	0.078	MTHFR1
AT1G20550	ii1	1.17968	0.183	0.11	1.7216e-07	0.00365444	0.073	NA
AT5G61190	ii1	-0.792486	0.156	0.261	1.76666e-07	0.0037501	-0.105	NA
AT4G22970	ii1	-1.23567	0.015	0.077	1.77007e-07	0.00375733	-0.062	AESP,AESP1,ESP,RSW4
AT4G33130	ii1	-1.73965	0.025	0.098	1.77565e-07	0.00376918	-0.073	NA
AT1G50430	ii1	-1.23245	0.055	0.137	1.77739e-07	0.00377287	-0.082	7RED,DWF5,LE,PA,ST7R
AT2G33990	ii1	-1.11457	0.048	0.129	1.78262e-07	0.00378396	-0.081	iqd9
AT1G80300	ii1	1.40736	0.151	0.081	1.78794e-07	0.00379525	0.07	ATNTT1,NTT1
AT5G22796	ii1	-2.44373	0.008	0.073	1.79094e-07	0.00380163	-0.065	NA
AT5G13650	ii1	-1.17964	0.044	0.116	1.80396e-07	0.00382928	-0.072	SVR3
AT4G24620	ii1	-0.984851	0.053	0.141	1.82946e-07	0.0038834	-0.088	PGI,PGI1
AT3G28160	ii1	-2.37782	0.017	0.079	1.83027e-07	0.00388512	-0.062	NA
AT1G69620	ii1	-0.677711	0.166	0.298	1.85057e-07	0.00392821	-0.132	RPL34
AT3G07770	ii1	-0.962133	0.057	0.138	1.85268e-07	0.00393269	-0.081	AtHsp90-6,AtHsp90.6,Hsp89.1
AT1G50010	ii1	-0.397938	0.189	0.298	1.85361e-07	0.00393466	-0.109	TUA2
AT3G56940	ii1	-2.02393	0.011	0.069	1.86599e-07	0.00396094	-0.058	ACSF,CHL27,CRD1
AT4G23060	ii1	2.13125	0.031	0.008	1.86681e-07	0.00396267	0.023	IQD22
AT3G29185	ii1	-1.43125	0.029	0.093	1.87278e-07	0.00397535	-0.064	BFA1
AT1G47128	ii1	1.00594	0.113	0.053	1.89402e-07	0.00402044	0.06	RD21,RD21A
AT3G14840	ii1	-1.6892	0.042	0.122	1.89707e-07	0.00402692	-0.08	LIK1
AT4G35840	ii1	0.760589	0.189	0.106	1.91497e-07	0.00406491	0.083	ATL26
AT3G11510	ii1	-0.36222	0.155	0.258	1.92385e-07	0.00408376	-0.103	NA
AT3G20670	ii1	-1.8348	0.029	0.113	1.93495e-07	0.00410732	-0.084	HTA13
AT1G09690	ii1	-0.456244	0.135	0.231	1.94672e-07	0.00413231	-0.096	NA
AT2G35710	ii1	-1.26686	0.025	0.09	1.96055e-07	0.00416166	-0.065	PGSIP7
AT1G75380	ii1	0.706096	0.328	0.22	1.99903e-07	0.00424334	0.108	ATBBD1,BBD1
AT5G23050	ii1	-0.697724	0.076	0.165	2.02014e-07	0.00428815	-0.089	AAE17
AT5G61000	ii1	-1.99205	0.011	0.067	2.02431e-07	0.004297	-0.056	ATRPA70D,RPA1D,RPA70D
AT2G06210	ii1	-0.678424	0.111	0.208	2.05335e-07	0.00435864	-0.097	ELF8,NRF2,VIP6
AT4G01150	ii1	-0.55684	0.061	0.141	2.07736e-07	0.00440961	-0.08	CURT1A
AT3G44050	ii1	-3.21972	0.008	0.073	2.08164e-07	0.00441869	-0.065	KINESIN-12E
AT3G53890	ii1	-0.496135	0.155	0.254	2.12012e-07	0.00450038	-0.099	EVR1,RPS21B
AT4G29390	ii1	-0.905018	0.052	0.135	2.12013e-07	0.0045004	-0.083	RPS30B
AT3G01460	ii1	-0.723653	0.128	0.225	2.13261e-07	0.0045269	-0.097	ATMBD9,MBD9
AT1G44740	ii1	-1.78297	0.01	0.063	2.13894e-07	0.00454033	-0.053	NA
AT2G12490	ii1	0.78482	0.218	0.14	2.16866e-07	0.00460341	0.078	NA
AT5G23940	ii1	-4.09783	0.008	0.065	2.21927e-07	0.00471084	-0.057	DCR,EMB3009,PEL3
AT5G46330	ii1	-4.41344	0.002	0.052	2.22741e-07	0.00472813	-0.05	FLS2
AT4G01270	ii1	-1.91903	0.011	0.066	2.23154e-07	0.0047369	-0.055	NA
AT1G52300	ii1	-0.512726	0.166	0.278	2.26436e-07	0.00480657	-0.112	NA
AT5G60790	ii1	-0.587057	0.092	0.187	2.26701e-07	0.00481217	-0.095	ABCF1,GCN20
AT5G41130	ii1	-1.31654	0.025	0.092	2.29714e-07	0.00487615	-0.067	ELT5
AT4G30160	ii1	-0.648421	0.141	0.246	2.31602e-07	0.00491622	-0.105	ATVLN4,VLN4
AT1G52230	ii1	-2.20023	0.011	0.064	2.33854e-07	0.00496402	-0.053	PSAH-2,PSAH2,PSI-H
AT5G08760	ii1	-3.17193	0.01	0.069	2.36349e-07	0.00501698	-0.059	STMP8
AT1G76740	ii1	-7.03291	0	0.044	2.3772e-07	0.00504609	-0.044	NA
AT1G55120	ii1	1.64839	0.059	0.021	2.40492e-07	0.00510493	0.038	AtcwINV3,ATFRUCT5,FRUCT5
AT3G53500	ii1	-0.41882	0.21	0.326	2.40711e-07	0.00510957	-0.116	At-RS2Z,RS2Z32,RSZ32
AT4G10850	ii1	-2.7775	0.011	0.07	2.45044e-07	0.00520155	-0.059	AtSWEET7,SWEET7
AT1G80030	ii1	-0.884005	0.063	0.149	2.47734e-07	0.00525865	-0.086	DJA7
AT3G05545	ii1	-0.503856	0.149	0.252	2.49625e-07	0.00529879	-0.103	NA
AT2G25760	ii1	-0.486048	0.135	0.239	2.5491e-07	0.00541097	-0.104	AEL1,MLK3,PPK4
AT5G54130	ii1	1.61718	0.055	0.02	2.56729e-07	0.00544959	0.035	NA
AT1G31330	ii1	-1.36117	0.034	0.103	2.58118e-07	0.00547906	-0.069	PSAF
AT1G63050	ii1	-2.57594	0.008	0.072	2.60405e-07	0.00552762	-0.064	AtLPLAT2,LPCAT2,LPLAT2
AT5G49040	ii1	-7.74712	0	0.047	2.61672e-07	0.00555451	-0.047	NA
AT2G29210	ii1	-0.351142	0.195	0.306	2.63965e-07	0.00560318	-0.111	NA
AT5G23240	ii1	1.18167	0.076	0.03	2.66039e-07	0.00564721	0.046	AtDjC17,DJC76
AT5G63920	ii1	-3.29882	0.008	0.065	2.70516e-07	0.00574223	-0.057	AtTOP3alpha,TOP3A
AT3G12980	ii1	-0.598119	0.086	0.176	2.72143e-07	0.00577677	-0.09	ATHPCAT4,HAC5
AT1G49730	ii1	-1.50938	0.015	0.071	2.72635e-07	0.00578722	-0.056	NA
AT2G27040	ii1	-0.303319	0.189	0.302	2.7272e-07	0.00578904	-0.113	AGO4,OCP11
AT1G22403	ii1	-1.69446	0.017	0.086	2.73731e-07	0.00581048	-0.069	NA
AT1G07080	ii1	-0.659753	0.071	0.145	2.77429e-07	0.00588899	-0.074	NA
AT3G54280	ii1	-0.643151	0.128	0.229	2.79614e-07	0.00593536	-0.101	ATBTAF1,BTAF1,CHA16,CHR16,RGD3
AT3G13890	ii1	3.09733	0.025	0.006	2.80586e-07	0.00595601	0.019	ATMYB26,MS35,MYB26
AT4G36080	ii1	-0.446962	0.115	0.214	2.81677e-07	0.00597916	-0.099	TRA1b
AT5G65710	ii1	0.885103	0.275	0.189	2.84774e-07	0.00604489	0.086	HSL2
AT5G13100	ii1	-1.74915	0.017	0.086	2.85393e-07	0.00605804	-0.069	NA
AT3G17100	ii1	1.0899	0.105	0.051	2.86615e-07	0.00608397	0.054	AIF3
AT2G19540	ii1	-0.780863	0.097	0.206	2.91306e-07	0.00618355	-0.109	HTD1
AT1G63670	ii1	0.724982	0.158	0.09	2.93671e-07	0.00623375	0.068	TRM12
AT1G72250	ii1	-3.03158	0.011	0.075	2.95814e-07	0.00627924	-0.064	MDKIN1
AT5G14230	ii1	-2.3999	0.004	0.056	2.96682e-07	0.00629767	-0.052	NA
AT1G65470	ii1	-1.45192	0.029	0.098	2.98182e-07	0.00632951	-0.069	FAS1,FUGU2,NFB2
AT2G26340	ii1	-1.32123	0.017	0.076	3.0157e-07	0.00640143	-0.059	NA
AT2G37270	ii1	-0.843594	0.059	0.146	3.07984e-07	0.00653757	-0.087	ATRPS5B,RPS5B
AT4G27090	ii1	-0.407549	0.212	0.328	3.14815e-07	0.00668258	-0.116	RPL14B
AT1G60640	ii1	-0.401942	0.128	0.232	3.14976e-07	0.00668599	-0.104	NA
AT1G68580	ii1	-0.613489	0.067	0.15	3.15552e-07	0.00669823	-0.083	NA
AT4G35070	ii1	-2.1012	0.011	0.063	3.17311e-07	0.00673556	-0.052	NA
AT2G40520	ii1	-7.21214	0	0.052	3.20461e-07	0.00680243	-0.052	NTP2
AT2G41680	ii1	-0.904541	0.023	0.082	3.21478e-07	0.00682401	-0.059	NTRC
AT1G77460	ii1	1.26572	0.107	0.052	3.24208e-07	0.00688197	0.055	CSI3
AT2G35690	ii1	-3.21769	0.006	0.057	3.24791e-07	0.00689434	-0.051	ACX5
AT3G54640	ii1	1.56276	0.076	0.033	3.30555e-07	0.00701669	0.043	TRP3,TSA1
AT3G26060	ii1	-4.31528	0.002	0.055	3.32095e-07	0.00704937	-0.053	ATPRX,PRXQ
AT3G02050	ii1	-0.913937	0.061	0.15	3.35041e-07	0.00711192	-0.089	ATKT4,ATKUP3,KUP3
AT3G18390	ii1	-0.713016	0.052	0.128	3.36914e-07	0.00715168	-0.076	EMB1865
AT4G24430	ii1	-2.23247	0.01	0.067	3.38668e-07	0.00718891	-0.057	NA
AT2G22190	ii1	1.1583	0.05	0.017	3.39269e-07	0.00720167	0.033	TPPE
AT4G37980	ii1	-2.68646	0.011	0.065	3.46328e-07	0.00735151	-0.054	ATCAD7,CAD7,CHR,ELI3,ELI3-1
AT1G42550	ii1	-2.83989	0.008	0.058	3.52111e-07	0.00747425	-0.05	PMI1
AT3G20150	ii1	-8.28342	0	0.058	3.52612e-07	0.00748489	-0.058	NA
AT4G16141	ii1	-2.72394	0.008	0.066	3.59944e-07	0.00764052	-0.058	AtGATA17L,GATA17L
AT2G04235	ii1	-2.41952	0.004	0.058	3.60445e-07	0.00765116	-0.054	NA
AT4G05180	ii1	-1.91574	0.017	0.081	3.6552e-07	0.0077589	-0.064	PSBQ,PSBQ-2,PSII-Q
AT1G02780	ii1	-0.328652	0.263	0.38	3.65573e-07	0.00776001	-0.117	emb2386
AT1G10530	ii1	2.68204	0.036	0.011	3.6645e-07	0.00777863	0.025	NA
AT2G46810	ii1	0.66917	0.174	0.1	3.68079e-07	0.00781322	0.074	MYC70
AT5G14520	ii1	-0.761033	0.04	0.104	3.70578e-07	0.00786625	-0.064	PES
AT1G49300	ii1	-1.25571	0.044	0.118	3.76008e-07	0.00798152	-0.074	ATRAB7,ATRABG3E,RABG3E
AT1G76460	ii1	-0.461845	0.17	0.272	3.79162e-07	0.00804847	-0.102	NA
AT3G51950	ii1	-0.496844	0.105	0.202	3.84537e-07	0.00816257	-0.097	NA
AT5G22794	ii1	-1.69257	0.019	0.084	3.851e-07	0.00817452	-0.065	NA
AT5G27640	ii1	-0.58358	0.137	0.23	3.85382e-07	0.0081805	-0.093	ATEIF3B-1,ATTIF3B1,EIF3B,EIF3B-1,TIF3B1
AT3G04840	ii1	-0.513369	0.149	0.258	3.87982e-07	0.0082357	-0.109	NA
AT1G05300	ii1	1.88454	0.029	0.007	3.89091e-07	0.00825923	0.022	ZIP5
AT5G12440	ii1	-1.10082	0.046	0.111	3.91929e-07	0.00831949	-0.065	NA
AT4G16720	ii1	-0.287417	0.265	0.391	3.94928e-07	0.00838314	-0.126	NA
AT1G09660	ii1	-0.360693	0.097	0.19	3.95324e-07	0.00839154	-0.093	NA
AT5G13840	ii1	-8.00013	0	0.054	3.98214e-07	0.00845289	-0.054	CCS52B,FZR3
AT5G62550	ii1	-3.25763	0.006	0.071	4.04401e-07	0.00858422	-0.065	NA
AT1G54280	ii1	1.70838	0.052	0.019	4.05806e-07	0.00861404	0.033	ALA6
AT1G20490	ii1	1.64939	0.071	0.029	4.11526e-07	0.00873547	0.042	NA
AT5G19730	ii1	-1.8611	0.017	0.073	4.13441e-07	0.00877611	-0.056	NA
AT1G20610	ii1	-7.23763	0	0.045	4.14767e-07	0.00880425	-0.045	CYCB2;3
AT3G23990	ii1	-1.01382	0.036	0.108	4.14954e-07	0.00880822	-0.072	HSP60,HSP60-3B
AT5G62690	ii1	-0.505754	0.135	0.236	4.20827e-07	0.0089329	-0.101	TUB2
AT1G20680	ii1	0.789319	0.032	0.011	4.23039e-07	0.00897985	0.021	NA
AT1G02730	ii1	-3.05721	0.006	0.063	4.27865e-07	0.0090823	-0.057	ATCSLD5,CSLD5,SOS6
AT2G22740	ii1	-1.82616	0.023	0.086	4.2835e-07	0.00909259	-0.063	SDG23,SUVH6
AT3G13450	ii1	-0.686542	0.055	0.129	4.29074e-07	0.00910796	-0.074	DIN4
AT5G41140	ii1	-1.59506	0.055	0.133	4.32975e-07	0.00919076	-0.078	NA
AT5G14370	ii1	-1.17379	0.038	0.115	4.37459e-07	0.00928595	-0.077	NA
AT1G28110	ii1	-2.60021	0.006	0.057	4.37599e-07	0.00928892	-0.051	SCPL45
AT5G14940	ii1	-2.35548	0.017	0.08	4.419e-07	0.00938022	-0.063	NA
AT1G23205	ii1	-1.39662	0.036	0.1	4.42448e-07	0.00939183	-0.064	NA
AT5G11720	ii1	-1.7109	0.019	0.076	4.50335e-07	0.00955926	-0.057	AGLU1
AT4G09010	ii1	-2.76674	0.004	0.048	4.51523e-07	0.00958447	-0.044	APX4,TL29
AT1G72640	ii1	-1.70655	0.013	0.075	4.56654e-07	0.00969339	-0.062	NA
AT5G04550	ii1	-1.10151	0.025	0.084	4.60936e-07	0.00978429	-0.059	NA
AT5G65630	ii1	-0.364892	0.25	0.368	4.62992e-07	0.00982792	-0.118	GTE7
AT2G31390	ii1	-1.09734	0.053	0.122	4.67812e-07	0.00993024	-0.069	FRK1,FRK2
AT4G05190	ii1	-5.27001	0.002	0.059	4.68431e-07	0.00994338	-0.057	ATK5
AT2G31960	ii1	-0.579677	0.183	0.298	4.69576e-07	0.00996769	-0.115	ATGSL03,ATGSL3,GSL03
AT5G09510	ii1	-0.829858	0.078	0.157	4.71202e-07	0.0100022	-0.079	NA
AT1G79600	ii1	-0.770461	0.092	0.176	4.76921e-07	0.0101236	-0.084	ABC1K3
AT2G04030	ii1	-0.755148	0.086	0.176	4.77371e-07	0.0101332	-0.09	AtHsp90.5,AtHsp90C,CR88,EMB1956,Hsp88.1,HSP90.5,HSP90C
AT3G25410	ii1	-1.39428	0.027	0.1	4.77673e-07	0.0101396	-0.073	NA
AT1G74030	ii1	-0.78203	0.052	0.134	4.83584e-07	0.010265	-0.082	ENO1
AT5G42100	ii1	-0.730004	0.053	0.137	4.8969e-07	0.0103947	-0.084	ATBG_PPAP,BG_PPAP
AT4G15030	ii1	-0.578984	0.12	0.217	4.98444e-07	0.0105805	-0.097	NA
AT4G16570	ii1	-1.99434	0.006	0.055	4.99889e-07	0.0106111	-0.049	ATPRMT7,PRMT7
AT1G28300	ii1	-1.74238	0.008	0.057	5.03161e-07	0.0106806	-0.049	AtLEC2,LEC2
AT1G06040	ii1	-0.944421	0.076	0.154	5.03915e-07	0.0106966	-0.078	BBX24,STO
AT5G13790	ii1	-1.45856	0.027	0.099	5.13217e-07	0.0108941	-0.072	AGL15
AT5G27120	ii1	-0.915892	0.067	0.138	5.15736e-07	0.0109475	-0.071	NA
AT3G56870	ii1	-1.9683	0.011	0.061	5.15786e-07	0.0109486	-0.05	NA
AT1G43170	ii1	-0.347334	0.239	0.361	5.17976e-07	0.0109951	-0.122	ARP1,emb2207,RP1,RPL3A
AT5G59390	ii1	1.48617	0.063	0.024	5.20381e-07	0.0110461	0.039	NA
AT1G55500	ii1	-1.46403	0.013	0.068	5.25899e-07	0.0111633	-0.055	ECT4
AT1G13440	ii1	-0.327441	0.294	0.416	5.27611e-07	0.0111996	-0.122	GAPC-2,GAPC2
AT1G28590	ii1	-8.59941	0	0.067	5.33607e-07	0.0113269	-0.067	NA
AT1G64200	ii1	-3.83439	0.002	0.051	5.37201e-07	0.0114032	-0.049	VHA-E3
AT3G28860	ii1	-0.456471	0.185	0.293	5.40881e-07	0.0114813	-0.108	ABCB19,ATABCB19,ATMDR1,ATMDR11,ATPGP19,MDR1,MDR11,PGP19
AT5G16240	ii1	-1.60414	0.048	0.122	5.49009e-07	0.0116538	-0.074	AAD1
AT1G59710	ii1	-1.48236	0.025	0.081	5.51527e-07	0.0117073	-0.056	NA
AT1G35510	ii1	-2.74836	0.008	0.06	5.70594e-07	0.012112	-0.052	NA
AT1G19000	ii1	-1.35494	0.017	0.073	5.72297e-07	0.0121481	-0.056	NA
AT4G17720	ii1	-1.60058	0.019	0.08	5.73386e-07	0.0121713	-0.061	BPL1,IRP3
AT2G23150	ii1	-4.35685	0.002	0.051	5.82781e-07	0.0123707	-0.049	ATNRAMP3,NRAMP3
AT4G36180	ii1	-1.28944	0.032	0.1	5.84372e-07	0.0124045	-0.068	MUL
AT5G64390	ii1	-0.603697	0.135	0.233	5.8934e-07	0.0125099	-0.098	HEN4
AT3G60750	ii1	-0.795891	0.08	0.163	5.9008e-07	0.0125256	-0.083	AtTKL1,TKL1
AT2G20890	ii1	-0.550787	0.05	0.114	5.94767e-07	0.0126251	-0.064	PSB29,THF1
AT1G17060	ii1	-2.10862	0.042	0.113	5.985e-07	0.0127044	-0.071	CHI2,CYP72C1,SHK1,SOB7
AT2G16485	ii1	-0.289366	0.24	0.365	6.00181e-07	0.01274	-0.125	NERD
AT4G33280	ii1	-4.08239	0.002	0.047	6.02458e-07	0.0127884	-0.045	NA
AT5G57110	ii1	-0.648333	0.074	0.162	6.09058e-07	0.0129285	-0.088	ACA8,AT-ACA8
AT5G54910	ii1	-1.22038	0.044	0.119	6.11175e-07	0.0129734	-0.075	NA
AT1G25510	ii1	-2.11975	0.021	0.082	6.11623e-07	0.0129829	-0.061	NA
AT3G54650	ii1	-1.56001	0.021	0.083	6.12748e-07	0.0130068	-0.062	FBL17
AT4G15380	ii1	1.62958	0.048	0.016	6.12917e-07	0.0130104	0.032	CYP705A4
AT1G32060	ii1	-1.69873	0.01	0.066	6.13176e-07	0.0130159	-0.056	PRK
AT3G59100	ii1	-2.46255	0.013	0.068	6.14144e-07	0.0130364	-0.055	ATGSL11,gsl11,GSL11
AT1G58360	ii1	-0.860764	0.111	0.205	6.14267e-07	0.0130391	-0.094	AAP1,AtAAP1,NAT2
AT5G59050	ii1	-1.076	0.032	0.094	6.18863e-07	0.0131366	-0.062	NA
AT5G33320	ii1	-0.567641	0.071	0.15	6.19913e-07	0.0131589	-0.079	ARAPPT,CUE1,NOX1,PPT
AT2G21590	ii1	-0.742501	0.048	0.114	6.2368e-07	0.0132389	-0.066	APL4
AT1G06560	ii1	-1.25512	0.025	0.094	6.30305e-07	0.0133795	-0.069	AtTRM4f,NOP2C,TRM4f
AT2G36760	ii1	-2.28751	0.015	0.075	6.30975e-07	0.0133937	-0.06	UGT73C2
AT2G03280	ii1	-1.53184	0.038	0.109	6.33413e-07	0.0134455	-0.071	RRT3
AT1G73430	ii1	-0.650435	0.103	0.188	6.35135e-07	0.013482	-0.085	COG3
AT3G16300	ii1	-2.80442	0.006	0.061	6.35514e-07	0.01349	-0.055	CASPL3A1
AT4G39840	ii1	-1.35345	0.048	0.115	6.37954e-07	0.0135419	-0.067	NA
AT1G12230	ii1	-0.7378	0.052	0.119	6.3882e-07	0.0135602	-0.067	GSM2-LIKE
AT1G15110	ii1	-1.46199	0.015	0.07	6.4028e-07	0.0135912	-0.055	AtPSS1,PSS1
AT2G21250	ii1	-1.43326	0.029	0.091	6.40335e-07	0.0135924	-0.062	NA
AT1G09415	ii1	-3.43107	0.002	0.047	6.41705e-07	0.0136215	-0.045	NIMIN-3
AT1G07743	ii1	-3.10876	0.006	0.055	6.44679e-07	0.0136846	-0.049	NA
AT4G18730	ii1	-0.601799	0.139	0.242	6.44693e-07	0.0136849	-0.103	RPL16B
AT2G32415	ii1	-1.14861	0.025	0.08	6.47715e-07	0.0137491	-0.055	AtRRP6L3,RRP6L3
AT3G27960	ii1	1.56383	0.059	0.022	6.54978e-07	0.0139032	0.037	CMU2,KLCR2
AT1G42970	ii1	-1.12169	0.019	0.08	6.62012e-07	0.0140525	-0.061	GAPB
AT1G53240	ii1	-0.70713	0.082	0.155	6.76664e-07	0.0143635	-0.073	mMDH1
AT1G76500	ii1	-0.993962	0.034	0.101	6.78153e-07	0.0143951	-0.067	AHL29,SOB3
AT1G13260	ii1	2.19419	0.023	0.005	6.86494e-07	0.0145722	0.018	AtRAV1,EDF4,RAV1
AT1G05160	ii1	-0.429079	0.135	0.225	7.0318e-07	0.0149264	-0.09	ATKAO1,CYP88A3,KAO1
AT3G21055	ii1	-1.07347	0.038	0.11	7.06584e-07	0.0149986	-0.072	PSBTN
AT2G05220	ii1	-0.541531	0.061	0.125	7.16127e-07	0.0152012	-0.064	NA
AT2G20980	ii1	-3.31075	0.004	0.051	7.23879e-07	0.0153658	-0.047	MCM10
AT5G12970	ii1	1.52469	0.061	0.023	7.33554e-07	0.0155712	0.038	MCTP5
AT1G69870	ii1	-3.12198	0.01	0.068	7.38855e-07	0.0156837	-0.058	AtNPF2.13,NPF2.13,NRT1.7
AT4G39380	ii1	-2.19032	0.008	0.059	7.39792e-07	0.0157036	-0.051	NA
AT2G22795	ii1	-0.851604	0.122	0.208	7.4203e-07	0.0157511	-0.086	NA
AT3G05910	ii1	-1.7179	0.019	0.078	7.47164e-07	0.01586	-0.059	AtPAE12
AT4G07410	ii1	-0.263124	0.115	0.201	7.58734e-07	0.0161056	-0.086	PCN
AT1G76870	ii1	-1.6782	0.015	0.068	7.6433e-07	0.0162244	-0.053	NA
AT1G61850	ii1	-0.704375	0.132	0.213	7.78115e-07	0.0165171	-0.081	PLAI
AT5G48650	ii1	-1.21417	0.115	0.204	7.78202e-07	0.0165189	-0.089	G3BP-like
AT2G05940	ii1	-3.12614	0.002	0.049	7.78279e-07	0.0165205	-0.047	PBL14,RIPK
AT1G72410	ii1	-1.21251	0.063	0.144	7.79325e-07	0.0165427	-0.081	NA
AT3G27530	ii1	-0.651623	0.105	0.189	7.79856e-07	0.016554	-0.084	GC6,MAG4
AT5G49215	ii1	-2.03403	0.008	0.05	7.89115e-07	0.0167505	-0.042	NA
AT5G58370	ii1	-1.13227	0.015	0.064	7.91677e-07	0.0168049	-0.049	EngB-3
AT5G66050	ii1	-0.793261	0.065	0.142	7.92953e-07	0.016832	-0.077	NA
AT3G33528	ii1	-2.26519	0.013	0.075	7.94217e-07	0.0168589	-0.062	NA
AT1G52827	ii1	2.52393	0.023	0.005	7.94481e-07	0.0168644	0.018	ATCDT1,AthCYSTM2,CDT1
AT4G38370	ii1	-1.32181	0.031	0.096	7.96843e-07	0.0169146	-0.065	NA
AT3G54200	ii1	1.62275	0.053	0.02	7.97804e-07	0.016935	0.033	NHL39
AT5G13170	ii1	-3.32393	0.008	0.061	7.97956e-07	0.0169382	-0.053	AtSWEET15,SAG29,SWEET15
AT2G02480	ii1	-1.99264	0.008	0.057	8.0607e-07	0.0171104	-0.049	STI
AT5G19090	ii1	-0.880283	0.074	0.149	8.19937e-07	0.0174048	-0.075	AtHMP46
AT5G51820	ii1	-1.18584	0.029	0.102	8.30514e-07	0.0176293	-0.073	ATPGMP,PGM,PGM1,STF1
AT3G03360	ii1	-0.458239	0.059	0.128	8.33849e-07	0.0177001	-0.069	NA
AT2G28310	ii1	-1.28994	0.029	0.095	8.45077e-07	0.0179384	-0.066	NA
AT5G45410	ii1	1.41566	0.126	0.067	8.56645e-07	0.018184	0.059	AtNHR2A
AT5G04320	ii1	-1.07765	0.023	0.083	8.66373e-07	0.0183905	-0.06	AtSGO2,SGO2
AT3G18090	ii1	-0.743137	0.048	0.112	8.68653e-07	0.0184389	-0.064	NRPD2B
AT1G41880	ii1	-0.763645	0.082	0.163	8.70709e-07	0.0184825	-0.081	NA
AT5G37630	ii1	-3.40694	0.004	0.051	8.72895e-07	0.0185289	-0.047	CAP-G,EMB2656
AT3G56150	ii1	-0.43306	0.181	0.306	8.73331e-07	0.0185382	-0.125	ATEIF3C-1,ATTIF3C1,EIF3C,EIF3C-1,TIF3C1
AT3G53470	ii1	-1.83105	0.013	0.062	8.73617e-07	0.0185443	-0.049	NA
AT1G13250	ii1	-7.27382	0	0.041	8.7421e-07	0.0185569	-0.041	GATL3
AT3G23820	ii1	-1.84634	0.029	0.097	8.81724e-07	0.0187164	-0.068	GAE6
AT5G24890	ii1	-0.504071	0.134	0.24	8.88998e-07	0.0188708	-0.106	NA
AT3G02870	ii1	-2.29137	0.01	0.067	9.06669e-07	0.0192459	-0.057	GPP,VTC4
AT3G62360	ii1	-0.536113	0.092	0.169	9.1643e-07	0.0194531	-0.077	NA
AT1G03160	ii1	-1.41172	0.015	0.072	9.18127e-07	0.0194891	-0.057	FZL
AT2G32590	ii1	-2.38619	0.008	0.057	9.20316e-07	0.0195355	-0.049	CAP-H,EMB2795
AT2G36740	ii1	-0.730774	0.08	0.156	9.37762e-07	0.0199059	-0.076	ATSWC2,SWC2
AT3G20330	ii1	-0.370407	0.04	0.103	9.52758e-07	0.0202242	-0.063	ACT,PYRB
AT3G01910	ii1	-0.39938	0.134	0.225	9.58581e-07	0.0203478	-0.091	AT-SO,AtSO,SOX
AT2G45540	ii1	-0.422615	0.181	0.288	9.62563e-07	0.0204323	-0.107	BCHC2
AT5G39790	ii1	-1.64363	0.021	0.085	9.64942e-07	0.0204828	-0.064	PTST
AT1G18730	ii1	-6.84399	0	0.042	9.83701e-07	0.020881	-0.042	NDF6,PnsB4
AT5G56580	ii1	-1.8557	0.011	0.068	9.87095e-07	0.0209531	-0.057	ANQ1,ATMKK6,MKK6,SUMM4
AT1G07795	ii1	3.01076	0.011	0.002	1.00152e-06	0.0212593	0.009	NA
AT3G02065	ii1	-1.87723	0.017	0.078	1.01318e-06	0.0215068	-0.061	NA
AT4G00020	ii1	-1.40117	0.019	0.071	1.01623e-06	0.0215715	-0.052	BRCA2(IV),BRCA2A,EDA20,MEE43
AT1G14320	ii1	-0.33764	0.166	0.275	1.03886e-06	0.0220518	-0.109	RPL10,RPL10A,SAC52
AT3G48930	ii1	-0.48116	0.111	0.201	1.04902e-06	0.0222675	-0.09	EMB1080
AT1G02670	ii1	-2.05647	0.01	0.057	1.05643e-06	0.0224248	-0.047	NA
AT4G36220	ii1	-3.08691	0.006	0.051	1.05675e-06	0.0224316	-0.045	CYP84A1,F5H,FAH1
AT3G54020	ii1	-3.12435	0.006	0.056	1.05796e-06	0.0224572	-0.05	AtIPCS1
AT5G58040	ii1	-0.329137	0.168	0.264	1.06147e-06	0.0225318	-0.096	ATFIP1[V],ATFIPS5,FIP1,FIP1[V],FIPS5
AT5G11170	ii1	-0.360372	0.239	0.36	1.06285e-06	0.0225611	-0.121	UAP56a
AT1G15740	ii1	1.06971	0.174	0.104	1.06369e-06	0.0225789	0.07	NA
AT4G00810	ii1	-0.857866	0.069	0.151	1.06876e-06	0.0226865	-0.082	RPP1.2,RPP1B
AT2G02560	ii1	-0.784337	0.069	0.141	1.0739e-06	0.0227958	-0.072	ATCAND1,CAND1,ETA2,HVE,TIP120
AT5G38220	ii1	0.958814	0.063	0.026	1.09318e-06	0.0232048	0.037	NA
AT1G67590	ii1	-3.61837	0.004	0.052	1.09348e-06	0.0232113	-0.048	NA
AT5G63420	ii1	-1.20769	0.023	0.084	1.09572e-06	0.0232589	-0.061	AtRNJ,emb2746,RNJ
AT3G44770	ii1	-2.70057	0.015	0.068	1.09604e-06	0.0232657	-0.053	NA
AT5G51710	ii1	0.962245	0.113	0.061	1.09813e-06	0.02331	0.052	ATKEA5,KEA5
AT1G37080	ii1	-6.67453	0	0.041	1.09932e-06	0.0233352	-0.041	NA
AT4G13960	ii1	-7.04347	0	0.048	1.1043e-06	0.023441	-0.048	NA
AT1G65240	ii1	-1.36392	0.015	0.069	1.11857e-06	0.023744	-0.054	A39
AT5G11650	ii1	-2.09792	0.01	0.063	1.12131e-06	0.0238021	-0.053	MAGL13
AT3G20810	ii1	-0.896719	0.074	0.146	1.12841e-06	0.0239528	-0.072	JMJ30,JMJD5
AT3G26135	ii1	-2.47713	0.006	0.055	1.14261e-06	0.0242542	-0.049	NA
AT2G40140	ii1	1.6321	0.08	0.035	1.14506e-06	0.0243062	0.045	ATSZF2,CZF1,SZF2,TZF10,ZFAR1
AT1G49660	ii1	1.77077	0.036	0.011	1.15585e-06	0.0245351	0.025	AtCXE5,CXE5
AT4G25630	ii1	-1.6811	0.015	0.073	1.16141e-06	0.0246533	-0.058	ATFIB2,FIB2
AT3G53190	ii1	-4.5411	0.002	0.047	1.17513e-06	0.0249445	-0.045	NA
AT2G14050	ii1	-4.555	0.004	0.053	1.18225e-06	0.0250956	-0.049	MCM9
AT1G04080	ii1	-0.291719	0.252	0.365	1.18584e-06	0.0251719	-0.113	PRP39,PRP39a
AT2G40430	ii1	-0.407664	0.09	0.167	1.18697e-06	0.0251959	-0.077	SMO4
AT4G37110	ii1	-2.27863	0.01	0.059	1.19343e-06	0.0253329	-0.049	NA
AT2G28380	ii1	-0.802646	0.046	0.115	1.19667e-06	0.0254017	-0.069	AtDRB2,DRB2
AT5G63240	ii1	-0.874351	0.034	0.097	1.20304e-06	0.0255369	-0.063	NA
AT2G14090	ii1	1.72581	0.061	0.025	1.20932e-06	0.0256703	0.036	NA
AT1G55270	ii1	1.53309	0.067	0.029	1.2328e-06	0.0261687	0.038	SAGL1
AT2G27400	ii1	-3.08053	0.004	0.043	1.23587e-06	0.0262337	-0.039	NA
AT3G53380	ii1	-1.78517	0.011	0.064	1.24662e-06	0.026462	-0.053	LecRK-VIII.1
AT5G57000	ii1	-0.972558	0.017	0.069	1.25324e-06	0.0266025	-0.052	NA
AT3G50370	ii1	-0.517254	0.219	0.333	1.25436e-06	0.0266264	-0.114	NA
AT1G69572	ii1	3.49111	0.01	0.001	1.26953e-06	0.0269482	0.009	NA
AT1G55550	ii1	-2.15959	0.013	0.059	1.27243e-06	0.0270098	-0.046	NA
AT3G57060	ii1	-3.00496	0.006	0.069	1.28156e-06	0.0272036	-0.063	CAP-D2
AT4G17000	ii1	-3.48871	0.006	0.065	1.28795e-06	0.0273393	-0.059	NA
AT5G10050	ii1	-1.12089	0.027	0.081	1.28864e-06	0.027354	-0.054	NA
AT3G50660	ii1	-2.17074	0.015	0.065	1.30182e-06	0.0276337	-0.05	AtDWF4,CLM,CYP90B1,DWF4,PSC1,SAV1,SNP2
AT4G21660	ii1	-0.314002	0.216	0.316	1.32304e-06	0.0280841	-0.1	NA
AT2G20815	ii1	-1.61188	0.025	0.092	1.33147e-06	0.0282632	-0.067	QWRF3
AT1G14460	ii1	-1.55412	0.013	0.074	1.33401e-06	0.028317	-0.061	NA
AT1G26150	ii1	0.930428	0.229	0.154	1.33563e-06	0.0283515	0.075	AtPERK10,PERK10
AT5G18700	ii1	-2.4139	0.008	0.061	1.33961e-06	0.0284358	-0.053	EMB3013,RUK
AT5G41471	ii1	-7.09983	0	0.046	1.34381e-06	0.028525	-0.046	NA
AT2G16440	ii1	-1.52341	0.019	0.073	1.34869e-06	0.0286287	-0.054	MCM4
AT1G07630	ii1	1.6223	0.052	0.019	1.34896e-06	0.0286344	0.033	PLL5
AT5G39530	ii1	-4.10173	0.002	0.051	1.35145e-06	0.0286873	-0.049	NA
AT2G46040	ii1	-0.822209	0.025	0.084	1.35292e-06	0.0287184	-0.059	ARID1
AT3G61050	ii1	-0.413133	0.076	0.155	1.36621e-06	0.0290005	-0.079	AtCLB,CLB1,NTMC2T4,NTMC2TYPE4,SYT7
AT3G49140	ii1	-0.518471	0.09	0.174	1.36773e-06	0.0290328	-0.084	NA
AT3G05130	ii1	-2.08949	0.015	0.071	1.36849e-06	0.029049	-0.056	NA
AT5G48310	ii1	-2.52476	0.008	0.051	1.36999e-06	0.0290809	-0.043	RASD1
AT3G24515	ii1	-0.888566	0.023	0.086	1.39244e-06	0.0295573	-0.063	UBC37
AT1G44790	ii1	-1.51993	0.048	0.114	1.39808e-06	0.0296771	-0.066	NA
AT2G21188	ii1	1.39595	0.021	0.005	1.40105e-06	0.0297402	0.016	NA
AT4G33200	ii1	-0.503857	0.086	0.161	1.41195e-06	0.0299715	-0.075	ATXI-I,XI-15,XI-I
AT1G07280	ii1	0.609107	0.204	0.125	1.42713e-06	0.0302938	0.079	NA
AT4G10060	ii1	-0.813119	0.225	0.305	1.4285e-06	0.0303227	-0.08	GCD3
AT4G33500	ii1	-0.660244	0.074	0.154	1.44126e-06	0.0305937	-0.08	PP2C62
AT5G16250	ii1	-1.33358	0.029	0.091	1.44646e-06	0.030704	-0.062	NA
AT4G24190	ii1	-0.466104	0.202	0.306	1.45949e-06	0.0309806	-0.104	AtHsp90-7,AtHsp90.7,HSP90,HSP90.7,SHD
AT2G39570	ii1	0.786394	0.193	0.124	1.46137e-06	0.0310204	0.069	ACR9
AT2G35170	ii1	-2.95353	0.006	0.061	1.46176e-06	0.0310287	-0.055	NA
AT1G30120	ii1	-0.562826	0.101	0.182	1.47303e-06	0.0312681	-0.081	PDH-E1
AT4G12910	ii1	-1.10442	0.24	0.324	1.47607e-06	0.0313326	-0.084	scpl20
AT5G58980	ii1	0.882104	0.2	0.136	1.48455e-06	0.0315125	0.064	AtNCER3
AT3G50380	ii1	-0.321359	0.185	0.288	1.4978e-06	0.0317937	-0.103	NA
AT2G17370	ii1	-1.1636	0.023	0.082	1.50092e-06	0.03186	-0.059	HMG2,HMGR2
AT2G44150	ii1	-0.943362	0.034	0.092	1.51877e-06	0.032239	-0.058	ASHH3,SDG7
AT5G03905	ii1	-0.911165	0.05	0.12	1.51881e-06	0.0322398	-0.07	NA
AT5G16690	ii1	-1.29145	0.019	0.069	1.51998e-06	0.0322645	-0.05	ATORC3,ORC3
AT3G10190	ii1	1.33344	0.067	0.028	1.53297e-06	0.0325404	0.039	CML36
AT5G66055	ii1	-0.966115	0.029	0.086	1.5345e-06	0.0325728	-0.057	123B,AKR,AKRP,EMB16,EMB2036,STT2
AT3G11310	ii1	-1.92433	0.01	0.059	1.54438e-06	0.0327825	-0.049	NA
AT5G43960	ii1	-0.48284	0.076	0.146	1.55573e-06	0.0330236	-0.07	NA
AT1G01620	ii1	-2.02152	0.006	0.056	1.58142e-06	0.0335688	-0.05	PIP1;3,PIP1C,TMP-B
AT3G52140	ii1	-0.742625	0.069	0.149	1.58207e-06	0.0335826	-0.08	FMT,FRIENDLY,NOXY38
AT3G59530	ii1	1.58853	0.071	0.028	1.58322e-06	0.033607	0.043	ATLAP3,LAP3
AT2G29140	ii1	-0.97217	0.029	0.086	1.5883e-06	0.0337148	-0.057	APUM3,PUM3
AT1G29535	ii1	-1.39552	0.015	0.069	1.59561e-06	0.03387	-0.054	NA
AT5G43810	ii1	-1.45648	0.025	0.085	1.61879e-06	0.034362	-0.06	AGO10,PNH,ZLL
AT4G22130	ii1	-0.930293	0.065	0.143	1.64327e-06	0.0348818	-0.078	SRF8
AT1G75080	ii1	-0.950058	0.061	0.125	1.64837e-06	0.0349899	-0.064	BZR1
AT1G20570	ii1	-1.7219	0.017	0.074	1.65843e-06	0.0352035	-0.057	NA
AT1G75250	ii1	-0.78922	0.027	0.084	1.66017e-06	0.0352404	-0.057	ATRL6,RL6,RSM3
AT5G46290	ii1	-0.483981	0.095	0.164	1.66954e-06	0.0354393	-0.069	KAS1,KASI
AT5G26830	ii1	-0.70306	0.088	0.168	1.67037e-06	0.0354569	-0.08	NA
AT1G06690	ii1	-1.17308	0.015	0.06	1.70187e-06	0.0361255	-0.045	NA
AT1G35513	ii1	-3.60448	0.002	0.045	1.70825e-06	0.036261	-0.043	NA
AT5G07580	ii1	1.45993	0.023	0.005	1.70901e-06	0.0362771	0.018	DEWAX2,ERF106
AT3G04920	ii1	-0.583163	0.118	0.21	1.72082e-06	0.0365279	-0.092	NA
AT5G61960	ii1	0.731198	0.288	0.211	1.72812e-06	0.0366828	0.077	AML1,ML1
AT1G44575	ii1	-1.56127	0.013	0.07	1.74318e-06	0.0370025	-0.057	CP22,NPQ4,PSBS
AT3G49430	ii1	-1.03045	0.073	0.159	1.7538e-06	0.0372279	-0.086	At-SR34a,SR34a,SRp34a
AT2G46420	ii1	-2.03143	0.011	0.066	1.76042e-06	0.0373685	-0.055	NA
AT1G04050	ii1	1.25656	0.101	0.049	1.76872e-06	0.0375447	0.052	SDG13,SUVR1
AT5G36250	ii1	-0.965755	0.038	0.097	1.77121e-06	0.0375974	-0.059	PP2C74
AT2G35450	ii1	-0.861787	0.05	0.118	1.77986e-06	0.037781	-0.068	NA
AT1G66430	ii1	-1.60236	0.027	0.085	1.79087e-06	0.0380147	-0.058	FRK3,FRK6
AT1G08643	ii1	-6.99889	0	0.044	1.796e-06	0.0381237	-0.044	NA
AT5G20010	ii1	-0.597216	0.156	0.257	1.80859e-06	0.0383909	-0.101	ATRAN1,RAN-1,RAN1
AT2G17480	ii1	-1.13617	0.04	0.106	1.82269e-06	0.0386902	-0.066	ATMLO8,MLO8
AT5G02520	ii1	-1.63048	0.011	0.061	1.82606e-06	0.0387618	-0.05	KNL2
AT4G20070	ii1	-1.16091	0.023	0.085	1.83688e-06	0.0389914	-0.062	AAH,ATAAH
AT3G62390	ii1	1.31479	0.055	0.023	1.84279e-06	0.039117	0.032	TBL6
AT4G20850	ii1	-0.323264	0.177	0.275	1.84957e-06	0.0392608	-0.098	TPP2
AT1G67320	ii1	-1.95899	0.015	0.072	1.85184e-06	0.0393091	-0.057	EMB2813
AT2G01320	ii1	-0.735367	0.048	0.114	1.86082e-06	0.0394995	-0.066	ABCG7
AT1G69860	ii1	-1.74887	0.013	0.065	1.89468e-06	0.0402185	-0.052	NA
AT1G75680	ii1	-1.16969	0.082	0.162	1.89784e-06	0.0402855	-0.08	AtGH9B7,GH9B7
AT4G18710	ii1	1.2898	0.132	0.073	1.90412e-06	0.0404188	0.059	ATSK21,BIN2,DWF12,SK21,UCU1
AT3G44150	ii1	-2.87661	0.006	0.048	1.91279e-06	0.0406029	-0.042	NA
AT1G62640	ii1	-0.949299	0.046	0.118	1.91369e-06	0.040622	-0.072	KAS
AT5G38160	ii1	-0.775915	0.187	0.295	1.91865e-06	0.0407273	-0.108	NA
AT3G63450	ii1	-0.897471	0.04	0.099	1.92011e-06	0.0407582	-0.059	NA
AT4G09900	ii1	-2.28442	0.01	0.06	1.92804e-06	0.0409265	-0.05	ATMES12,MES12
AT5G02470	ii1	-1.33117	0.031	0.086	1.9314e-06	0.0409979	-0.055	DPA
AT1G04410	ii1	-0.595587	0.111	0.19	1.95631e-06	0.0415265	-0.079	c-NAD-MDH1
AT5G17160	ii1	-2.88009	0.013	0.085	1.96432e-06	0.0416966	-0.072	NA
AT3G12670	ii1	-0.843224	0.063	0.133	1.96444e-06	0.0416992	-0.07	CTPS2,emb2742
AT1G55820	ii1	-2.15695	0.011	0.058	1.98554e-06	0.042147	-0.047	NA
AT4G22540	ii1	-1.28855	0.057	0.126	1.98839e-06	0.0422076	-0.069	ORP2A
AT1G05230	ii1	0.327355	0.195	0.108	1.99531e-06	0.0423545	0.087	HDG2
AT5G48760	ii1	-0.484298	0.088	0.16	2.00928e-06	0.0426509	-0.072	NA
AT2G01905	ii1	-2.23027	0.011	0.071	2.01654e-06	0.0428051	-0.06	CYCJ18
AT3G18440	ii1	-1.39452	0.023	0.084	2.01899e-06	0.0428571	-0.061	ALMT9,AtALMT9
AT1G63820	ii1	-6.85195	0	0.044	2.03264e-06	0.0431469	-0.044	NA
AT5G37590	ii1	-0.882749	0.021	0.084	2.03851e-06	0.0432714	-0.063	NA
AT5G01770	ii1	-0.682013	0.095	0.173	2.06642e-06	0.043864	-0.078	ATRAPTOR1A,RAPTOR1A,RAPTOR2
AT4G17730	ii1	-0.960069	0.048	0.125	2.07551e-06	0.0440568	-0.077	ATSYP23,SYP23
AT3G51820	ii1	-1.82099	0.015	0.066	2.10122e-06	0.0446026	-0.051	ATG4,CHLG,G4,PDE325
AT1G80160	ii1	-2.57333	0.008	0.06	2.10579e-06	0.0446996	-0.052	GLYI7
AT5G62260	ii1	-2.0701	0.015	0.069	2.11661e-06	0.0449294	-0.054	AHL6
AT5G16810	ii1	-0.989721	0.036	0.099	2.12466e-06	0.0451001	-0.063	NA
AT1G20930	ii1	-7.66018	0	0.051	2.13033e-06	0.0452204	-0.051	CDKB2;2
AT4G04890	ii1	0.705573	0.103	0.049	2.14725e-06	0.0455798	0.054	PDF2
AT1G77320	ii1	-0.619712	0.053	0.12	2.16286e-06	0.0459111	-0.067	MEI1
AT3G16950	ii1	-0.743538	0.111	0.197	2.16732e-06	0.0460058	-0.086	LPD1,ptlpd1
AT3G03460	ii1	-4.18871	0.002	0.049	2.16861e-06	0.0460332	-0.047	BRIP1
AT3G29350	ii1	-2.16919	0.01	0.058	2.17588e-06	0.0461875	-0.048	AHP2
AT1G22160	ii1	1.36735	0.084	0.042	2.18423e-06	0.0463646	0.042	NA
AT1G56070	ii1	-0.299222	0.227	0.339	2.19165e-06	0.0465221	-0.112	LOS1
AT3G56580	ii1	-1.27339	0.025	0.095	2.20758e-06	0.0468602	-0.07	AtRZF1,BTL02,RZF1
AT1G34030	ii1	-0.610238	0.061	0.125	2.21204e-06	0.0469549	-0.064	NA
AT1G20100	ii1	-0.326645	0.235	0.335	2.22911e-06	0.0473173	-0.1	NA
AT2G04230	ii1	1.30554	0.172	0.104	2.23663e-06	0.047477	0.068	NA
AT1G33260	ii1	-7.50621	0	0.044	2.23843e-06	0.0475152	-0.044	NA
AT4G35560	ii1	-1.96008	0.019	0.078	2.26858e-06	0.0481551	-0.059	DAW1,TMS-like
AT3G02830	ii1	0.607594	0.323	0.239	2.26991e-06	0.0481833	0.084	PNT1,ZFN1
AT1G79990	ii1	-0.465505	0.132	0.222	2.27104e-06	0.0482073	-0.09	NA
AT1G73210	ii1	-1.76014	0.025	0.086	2.27197e-06	0.0482271	-0.061	NA
AT3G48900	ii1	-7.17969	0	0.046	2.2817e-06	0.0484336	-0.046	AtSEND1,SEND1
AT3G42660	ii1	-1.80027	0.01	0.06	2.2852e-06	0.0485079	-0.05	EOL1
AT4G37460	ii1	-0.463122	0.193	0.297	2.2932e-06	0.0486777	-0.104	SRFR1,SRFR3
AT3G63190	ii1	-0.898994	0.027	0.083	2.29912e-06	0.0488035	-0.056	AtcpRRF,cpRRF,HFP108,RRF
AT5G15810	ii1	-0.727819	0.05	0.112	2.29932e-06	0.0488076	-0.062	AtTRM1b,TRM1b
AT2G21660	ii1	-0.251858	0.634	0.762	2.30418e-06	0.0489108	-0.128	ATGRP7,CCR2,GR-RBP7,GRP7,RBGA3,SRBP1
AT3G20260	ii1	-0.627847	0.044	0.108	2.30912e-06	0.0490157	-0.064	NA
AT2G39800	ii1	-3.43931	0.004	0.053	2.31961e-06	0.0492383	-0.049	ATP5CS,P5CS1
AT3G55420	ii1	2.69001	0.01	0.002	2.32226e-06	0.0492946	0.008	NA
AT2G47940	ii1	-0.964725	0.053	0.125	2.32575e-06	0.0493687	-0.072	DEG2,DEGP2,EMB3117
AT1G04300	ii1	-0.360054	0.221	0.335	2.35479e-06	0.0499851	-0.114	MUSE13,TRAF1b
AT1G34460	ii1	-0.731912	0.16	0.259	2.35907e-06	0.0500759	-0.099	CYC3,CYCB1;5
AT5G13950	ii1	-0.761987	0.088	0.171	2.36071e-06	0.0501108	-0.083	NA
AT2G41420	ii1	-1.26174	0.038	0.11	2.38183e-06	0.0505592	-0.072	WIH2
AT3G11964	ii1	-0.535555	0.122	0.218	2.38879e-06	0.0507069	-0.096	RRP5
AT2G31320	ii1	-1.01985	0.031	0.082	2.39622e-06	0.0508645	-0.051	PARP1
AT2G47600	ii1	-2.62283	0.006	0.046	2.41819e-06	0.0513309	-0.04	ATMHX,ATMHX1,MHX,MHX1
AT2G14210	ii1	2.29731	0.027	0.007	2.42937e-06	0.0515681	0.02	AGL44,ANR1,AtANR1
AT4G29360	ii1	-2.22942	0.006	0.056	2.43373e-06	0.0516608	-0.05	NA
AT5G08170	ii1	-1.5976	0.031	0.093	2.46448e-06	0.0523135	-0.062	ATAIH,EMB1873
AT5G60040	ii1	-0.970805	0.042	0.102	2.47836e-06	0.0526082	-0.06	NRPC1
AT5G25890	ii1	2.06341	0.029	0.008	2.48109e-06	0.052666	0.021	IAA28,IAR2
AT5G04480	ii1	-1.04831	0.048	0.119	2.48446e-06	0.0527376	-0.071	BUP
AT1G02280	ii1	-1.7545	0.015	0.07	2.49132e-06	0.0528833	-0.055	ATTOC33,PPI1,TOC33
AT5G66820	ii1	-1.33519	0.017	0.068	2.49556e-06	0.0529733	-0.051	NA
AT1G08520	ii1	-0.537911	0.067	0.132	2.49809e-06	0.053027	-0.065	ALB-1V,ALB1,CHLD,PDE166,V157
AT3G28007	ii1	2.0283	0.021	0.005	2.52065e-06	0.0535059	0.016	AtSWEET4,SWEET4
AT3G02760	ii1	-0.350035	0.126	0.214	2.5321e-06	0.0537489	-0.088	NA
AT2G40550	ii1	-4.13713	0.002	0.044	2.5486e-06	0.0540991	-0.042	ETG1
AT1G27460	ii1	-2.33616	0.008	0.062	2.55459e-06	0.0542262	-0.054	NPGR1
AT1G34320	ii1	-0.644178	0.116	0.199	2.56822e-06	0.0545157	-0.083	PSI1
AT5G14515	ii1	-2.20796	0.004	0.052	2.58367e-06	0.0548436	-0.048	NA
AT5G58190	ii1	-0.850864	0.065	0.137	2.61382e-06	0.0554835	-0.072	ECT10
AT1G29880	ii1	-0.758167	0.044	0.107	2.61933e-06	0.0556004	-0.063	NA
AT3G22970	ii1	0.755254	0.212	0.135	2.6353e-06	0.0559396	0.077	NA
AT4G28270	ii1	-0.917109	0.088	0.173	2.63954e-06	0.0560295	-0.085	ATRMA2,RMA2
AT2G41940	ii1	1.27809	0.048	0.019	2.64171e-06	0.0560756	0.029	ZFP8
AT2G16960	ii1	-3.80216	0.002	0.043	2.65489e-06	0.0563554	-0.041	NA
AT4G12560	ii1	-0.462679	0.101	0.186	2.69476e-06	0.0572017	-0.085	CPR1,CPR30
AT1G48360	ii1	-0.866323	0.034	0.088	2.71026e-06	0.0575306	-0.054	FAN1
AT5G49160	ii1	-1.12811	0.044	0.112	2.72872e-06	0.0579225	-0.068	DDM2,DMT01,DMT1,MET1,MET2,METI
AT1G09590	ii1	-0.624864	0.126	0.206	2.7353e-06	0.0580621	-0.08	NA
AT2G35780	ii1	-0.396398	0.027	0.085	2.73698e-06	0.0580979	-0.058	scpl26
AT3G10180	ii1	-2.56375	0.008	0.059	2.74937e-06	0.0583609	-0.051	NA
AT2G23190	ii1	-4.13131	0.002	0.042	2.78432e-06	0.0591029	-0.04	CYP81D7
AT5G22010	ii1	-0.511932	0.13	0.222	2.78599e-06	0.0591381	-0.092	AtRFC1,RFC1
AT3G07230	ii1	-0.562142	0.113	0.193	2.81117e-06	0.0596726	-0.08	NA
AT4G05120	ii1	-2.9065	0.013	0.081	2.81519e-06	0.0597581	-0.068	ATENT3,ENT3,FUR1
AT5G04430	ii1	-0.661713	0.126	0.209	2.81615e-06	0.0597784	-0.083	BTR1,BTR1L,BTR1S
AT1G15930	ii1	-0.665459	0.065	0.136	2.81627e-06	0.059781	-0.071	NA
AT4G31120	ii1	-1.39573	0.015	0.072	2.83874e-06	0.0602579	-0.057	AtPMRT5,CAU1,PRMT5,SKB1
AT5G54530	ii1	-0.672507	0.145	0.245	2.86665e-06	0.0608504	-0.1	NA
AT1G13130	ii1	-2.98091	0.008	0.06	2.87165e-06	0.0609566	-0.052	NA
AT2G46530	ii1	-2.48029	0.006	0.06	2.90012e-06	0.0615609	-0.054	ARF11
AT5G03280	ii1	-0.664225	0.107	0.184	2.90239e-06	0.0616091	-0.077	ATEIN2,CKR1,EIN2,ERA3,ORE2,ORE3,PIR2
AT4G27700	ii1	-1.3513	0.01	0.053	2.9704e-06	0.0630527	-0.043	NA
AT4G14320	ii1	-0.626744	0.086	0.173	2.99241e-06	0.0635199	-0.087	API2,RPL36aB
AT1G16080	ii1	-1.98332	0.017	0.063	3.0223e-06	0.0641543	-0.046	NA
AT5G59870	ii1	-1.68282	0.036	0.104	3.08666e-06	0.0655205	-0.068	h2a.w.6,HTA6
AT2G40940	ii1	-0.945981	0.029	0.084	3.09027e-06	0.0655971	-0.055	ERS,ERS1
AT5G62300	ii1	-0.378707	0.126	0.215	3.1213e-06	0.0662557	-0.089	NA
AT1G28060	ii1	-0.335493	0.109	0.195	3.13066e-06	0.0664546	-0.086	RDM16
AT1G51430	ii1	-0.707448	0.097	0.184	3.13804e-06	0.0666113	-0.087	NA
AT4G25707	ii1	1.20639	0.116	0.059	3.18812e-06	0.0676743	0.057	NA
AT1G31812	ii1	-0.499964	0.111	0.189	3.22542e-06	0.0684659	-0.078	ACBP,ACBP6,AtACBP6
AT5G10020	ii1	-1.24874	0.023	0.077	3.23834e-06	0.0687402	-0.054	SIRK1
AT1G54270	ii1	-0.583341	0.103	0.184	3.24361e-06	0.0688522	-0.081	EIF4A-2
AT1G07670	ii1	-0.620154	0.139	0.236	3.24449e-06	0.0688708	-0.097	ATECA4,ECA4
AT5G14040	ii1	-0.437453	0.118	0.203	3.25175e-06	0.0690248	-0.085	MPT3,PHT3;1
AT1G32400	ii1	-0.468089	0.088	0.163	3.25294e-06	0.0690502	-0.075	TOM2A
AT3G01330	ii1	-1.65073	0.008	0.053	3.25682e-06	0.0691326	-0.045	DEL3,E2FF,E2L2
AT4G23240	ii1	2.16498	0.029	0.008	3.35178e-06	0.0711483	0.021	CRK16
AT5G54780	ii1	1.75606	0.044	0.015	3.3684e-06	0.071501	0.029	NA
AT3G49600	ii1	-0.7607	0.048	0.114	3.39032e-06	0.0719663	-0.066	ATUBP26,SUP32,UBP26
AT4G11080	ii1	-2.86432	0.013	0.067	3.40533e-06	0.0722849	-0.054	3xHMG-box1
AT5G14780	ii1	-1.2158	0.034	0.089	3.40743e-06	0.0723295	-0.055	AtFDH1,FDH
AT1G72670	ii1	-4.67265	0.002	0.04	3.40895e-06	0.0723618	-0.038	iqd8
AT5G21326	ii1	-2.59759	0.01	0.061	3.47309e-06	0.0737233	-0.051	CIPK26
AT3G46617	ii1	-7.12509	0	0.04	3.47506e-06	0.0737651	-0.04	NA
AT1G64720	ii1	-0.754389	0.073	0.148	3.47798e-06	0.073827	-0.075	CP5
AT3G21100	ii1	-1.31345	0.015	0.068	3.47855e-06	0.0738393	-0.053	NA
AT4G39050	ii1	-0.836209	0.113	0.186	3.48037e-06	0.0738779	-0.073	Kin7.4
AT5G27920	ii1	1.39372	0.076	0.038	3.51972e-06	0.074713	0.038	RAH1
AT3G55750	ii1	-0.82065	0.061	0.131	3.54065e-06	0.0751574	-0.07	NA
AT3G21790	ii1	-3.2957	0.002	0.039	3.55058e-06	0.0753682	-0.037	NA
AT3G53900	ii1	-1.70171	0.013	0.07	3.55166e-06	0.075391	-0.057	PYRR,UPP
AT1G27290	ii1	1.09169	0.116	0.062	3.56573e-06	0.0756896	0.054	NA
AT5G65440	ii1	-0.570143	0.122	0.207	3.60335e-06	0.0764883	-0.085	NA
AT1G02970	ii1	-2.71417	0.004	0.049	3.62024e-06	0.0768469	-0.045	ATWEE1,WEE1
AT2G36010	ii1	-1.53028	0.013	0.064	3.62881e-06	0.0770287	-0.051	ATE2FA,E2F3
AT5G44635	ii1	-1.45033	0.025	0.075	3.6339e-06	0.0771368	-0.05	MCM6
AT5G66760	ii1	-0.483296	0.115	0.195	3.66355e-06	0.0777662	-0.08	SDH1-1
AT1G70895	ii1	1.34876	0.04	0.014	3.67597e-06	0.0780298	0.026	CLE17
AT2G26180	ii1	-6.90036	0	0.035	3.69696e-06	0.0784754	-0.035	IQD6
AT4G19540	ii1	-3.33097	0.004	0.048	3.71175e-06	0.0787893	-0.044	INDH,INDL
AT3G13470	ii1	-1.19405	0.034	0.094	3.71836e-06	0.0789296	-0.06	Cpn60beta2,CPNB2
AT3G63170	ii1	-2.95003	0.008	0.05	3.72998e-06	0.0791763	-0.042	AtFAP1,FAP1
AT4G30820	ii1	-0.358027	0.069	0.136	3.75227e-06	0.0796494	-0.067	NA
AT4G26110	ii1	-0.812247	0.067	0.141	3.80105e-06	0.0806849	-0.074	ATNAP1;1,NAP1;1
AT5G61250	ii1	1.70656	0.042	0.014	3.82114e-06	0.0811113	0.028	AtGUS1,GUS1
AT4G37390	ii1	2.18292	0.023	0.006	3.85846e-06	0.0819036	0.017	AUR3,BRU6,GH3-2,GH3.2,YDK1
AT4G32830	ii1	-7.13113	0	0.046	3.86309e-06	0.0820018	-0.046	AtAUR1,AUR1
AT3G19080	ii1	-2.27087	0.013	0.071	3.89229e-06	0.0826216	-0.058	NA
AT3G48280	ii1	-7.22881	0	0.043	3.92519e-06	0.0833201	-0.043	CYP71A25
AT3G48200	ii1	-6.72063	0	0.038	3.92865e-06	0.0833934	-0.038	NA
AT2G34480	ii1	-0.259383	0.239	0.34	3.95063e-06	0.0838601	-0.101	L18aB,RPL18aB
AT5G47210	ii1	-0.252689	0.221	0.336	4.01212e-06	0.0851652	-0.115	NA
AT1G04430	ii1	-1.88868	0.015	0.069	4.01221e-06	0.0851672	-0.054	NA
AT2G13665	ii1	-1.75429	0.01	0.056	4.04688e-06	0.085903	-0.046	NA
AT1G72370	ii1	-0.163923	0.221	0.337	4.04729e-06	0.0859117	-0.116	AP40,P40,RP40,RPSAA
AT3G21670	ii1	-1.9557	0.015	0.065	4.12742e-06	0.0876127	-0.05	AtNPF6.4,NPF6.4
AT3G56020	ii1	-0.743329	0.08	0.158	4.16675e-06	0.0884476	-0.078	NA
AT1G45010	ii1	-7.72393	0	0.04	4.20166e-06	0.0891887	-0.04	NA
AT4G39510	ii1	-1.44199	0.044	0.101	4.20705e-06	0.0893031	-0.057	CYP96A12
AT3G13460	ii1	-0.694629	0.101	0.183	4.25573e-06	0.0903363	-0.082	ECT2
AT3G61670	ii1	-0.34971	0.063	0.128	4.2895e-06	0.0910532	-0.065	NA
AT1G71960	ii1	-3.18468	0.006	0.055	4.32497e-06	0.0918062	-0.049	ABCG25,ATABCG25
AT5G27770	ii1	-0.888295	0.052	0.125	4.33475e-06	0.0920137	-0.073	NA
AT5G61570	ii1	-1.82525	0.021	0.076	4.33671e-06	0.0920554	-0.055	NA
AT5G25380	ii1	-4.31951	0.002	0.046	4.35661e-06	0.0924778	-0.044	CYCA2;1
AT2G03810	ii1	0.500643	0.326	0.23	4.39186e-06	0.0932259	0.096	NA
AT2G08660	ii1	1.87933	0.04	0.013	4.39427e-06	0.0932772	0.027	NA
AT5G56630	ii1	-1.59974	0.017	0.063	4.39541e-06	0.0933015	-0.046	PFK7
AT1G56720	ii1	-3.55331	0.004	0.052	4.42191e-06	0.0938638	-0.048	NA
AT1G11310	ii1	1.53268	0.032	0.01	4.45856e-06	0.0946418	0.022	ATMLO2,MLO2,PMR2
AT2G27130	ii1	0.998688	0.111	0.058	4.49233e-06	0.0953588	0.053	LTPG12
AT5G57920	ii1	-2.37564	0.011	0.073	4.49803e-06	0.0954797	-0.062	AtENODL10,ENODL10
AT5G63650	ii1	1.05357	0.078	0.039	4.51969e-06	0.0959395	0.039	SNRK2-5,SNRK2.5,SRK2H
AT5G20610	ii1	-1.06034	0.029	0.089	4.58041e-06	0.0972284	-0.06	PMIR1
AT2G37520	ii1	-0.920194	0.042	0.1	4.59294e-06	0.0974943	-0.058	NA
AT1G12090	ii1	-1.37173	0.057	0.12	4.60662e-06	0.0977847	-0.063	ELP
AT5G07160	ii1	-6.98849	0	0.038	4.62899e-06	0.0982596	-0.038	NA
AT5G53090	ii1	-1.40311	0.025	0.082	4.66696e-06	0.0990655	-0.057	NA
AT1G71810	ii1	-0.857152	0.023	0.071	4.6854e-06	0.0994571	-0.048	NA
AT3G27990	ii1	-0.512508	0.118	0.206	4.69751e-06	0.0997141	-0.088	NA
AT2G36170	ii1	-0.643465	0.074	0.137	4.73766e-06	0.100566	-0.063	RPL40A,UBQ2
AT3G44750	ii1	-1.21729	0.031	0.092	4.7516e-06	0.100862	-0.061	ATHD2A,HD2A,HDA3,HDT1
AT5G43930	ii1	0.772524	0.212	0.141	4.80715e-06	0.102041	0.071	RTP5
AT5G15350	ii1	-3.38885	0.008	0.052	4.84994e-06	0.10295	-0.044	AtENODL17,ENODL17
AT5G65490	ii1	-4.89206	0.002	0.046	4.85343e-06	0.103024	-0.044	NA
AT1G22885	ii1	2.63267	0.013	0.003	4.88148e-06	0.103619	0.01	PROSCOOP13
AT5G60840	ii1	-3.36056	0.004	0.044	4.91594e-06	0.104351	-0.04	NA
AT1G67140	ii1	-0.336621	0.204	0.312	4.91912e-06	0.104418	-0.108	SWEETIE
AT2G35670	ii1	-1.77299	0.011	0.056	4.94613e-06	0.104991	-0.045	FIE2,FIS2
AT3G51800	ii1	-0.437784	0.116	0.197	4.98102e-06	0.105732	-0.081	ATEBP1,ATG2,EBP1,G2p
AT1G64880	ii1	-0.678094	0.048	0.113	5.0005e-06	0.106146	-0.065	NA
AT2G37660	ii1	-1.24167	0.025	0.08	5.05093e-06	0.107216	-0.055	NA
AT1G71720	ii1	-0.918658	0.032	0.091	5.11212e-06	0.108515	-0.059	BSF,PBR1,PDE338,RLSB
AT1G50240	ii1	-2.47983	0.01	0.058	5.16056e-06	0.109543	-0.048	FU,TIO
AT4G15390	ii1	1.72524	0.055	0.021	5.16625e-06	0.109664	0.034	NA
AT2G46950	ii1	-1.75102	0.021	0.073	5.19945e-06	0.110369	-0.052	CYP709B2
AT1G01020	ii1	-6.60582	0	0.032	5.23544e-06	0.111133	-0.032	ARV1
AT4G11560	ii1	-0.419901	0.135	0.22	5.28161e-06	0.112113	-0.085	AIPP3,BDT1,RVR1
AT3G54050	ii1	-2.16605	0.008	0.052	5.31044e-06	0.112725	-0.044	cfbp1,HCEF1
AT1G51630	ii1	-0.59288	0.036	0.084	5.31725e-06	0.112869	-0.048	AtMSR2,MSR2
AT3G54860	ii1	-1.3068	0.036	0.094	5.32444e-06	0.113022	-0.058	ATVPS33,VPS33
AT2G38870	ii1	-1.25703	0.034	0.095	5.38969e-06	0.114407	-0.061	NA
AT5G20810	ii1	-1.10954	0.013	0.057	5.41095e-06	0.114858	-0.044	SAUR70
AT2G12400	ii1	1.11612	0.084	0.04	5.44668e-06	0.115617	0.044	NA
AT2G22720	ii1	-0.476275	0.097	0.182	5.44719e-06	0.115628	-0.085	NA
AT1G56145	ii1	-1.83029	0.01	0.056	5.46699e-06	0.116048	-0.046	NA
AT3G32925	ii1	1.42114	0.05	0.024	5.49139e-06	0.116566	0.026	NA
AT2G45380	ii1	0.735177	0.332	0.258	5.50473e-06	0.116849	0.074	NA
AT5G35970	ii1	-1.65124	0.01	0.055	5.52001e-06	0.117173	-0.045	NA
AT2G36895	ii1	-3.22074	0.006	0.052	5.56141e-06	0.118052	-0.046	NA
AT5G42900	ii1	-1.18582	0.029	0.084	5.56801e-06	0.118192	-0.055	COR27
AT2G21300	ii1	-0.665229	0.116	0.199	5.6072e-06	0.119024	-0.083	NA
AT1G52360	ii1	-0.275545	0.227	0.324	5.65095e-06	0.119953	-0.097	NA
AT5G19820	ii1	-0.607296	0.109	0.187	5.67431e-06	0.120449	-0.078	EMB2734,IMB3,KETCH1
AT3G48670	ii1	-0.617057	0.038	0.104	5.7194e-06	0.121406	-0.066	IDN2,RDM12
AT1G16960	ii1	-5.01182	0.002	0.049	5.82849e-06	0.123721	-0.047	NA
AT2G39300	ii1	-2.28411	0.006	0.044	5.83411e-06	0.123841	-0.038	NA
AT1G30380	ii1	-2.29922	0.013	0.078	5.83752e-06	0.123913	-0.065	PSAK
AT5G06320	ii1	1.31539	0.143	0.078	5.85689e-06	0.124324	0.065	NHL3
AT4G30720	ii1	-1.80942	0.013	0.065	5.86793e-06	0.124558	-0.052	PDE327
AT5G46840	ii1	-0.622226	0.071	0.139	5.87744e-06	0.12476	-0.068	NA
AT5G36100	ii1	-2.61913	0.002	0.043	5.89475e-06	0.125128	-0.041	NA
AT1G71250	ii1	-2.65841	0.011	0.061	5.91293e-06	0.125514	-0.05	NA
AT5G47770	ii1	-1.49283	0.027	0.084	5.92276e-06	0.125722	-0.057	FPS1
AT5G55950	ii1	-1.3127	0.076	0.138	5.95301e-06	0.126365	-0.062	NA
AT3G20740	ii1	-0.630454	0.076	0.154	5.96424e-06	0.126603	-0.078	FIE,FIE1,FIS3
AT2G37290	ii1	-3.28867	0.002	0.044	5.9797e-06	0.126931	-0.042	NA
AT4G13850	ii1	-0.561613	0.088	0.166	6.00739e-06	0.127519	-0.078	ATGRP2,GR-RBP2,GRP2,RBGA5
AT5G02890	ii1	-1.90669	0.017	0.07	6.01799e-06	0.127744	-0.053	NA
AT3G26932	ii1	-7.92562	0	0.044	6.03449e-06	0.128094	-0.044	DRB3
AT1G77180	ii1	-0.34956	0.153	0.24	6.08289e-06	0.129121	-0.087	SKIP
AT5G52830	ii1	-6.88948	0	0.033	6.21087e-06	0.131838	-0.033	ATWRKY27,WRKY27
AT2G30970	ii1	-0.79007	0.044	0.106	6.21665e-06	0.131961	-0.062	ASP1
AT1G06700	ii1	-0.848389	0.044	0.104	6.24349e-06	0.132531	-0.06	NA
AT3G08860	ii1	1.75195	0.027	0.008	6.25091e-06	0.132688	0.019	PYD4
AT5G28627	ii1	2.45466	0.015	0.003	6.25097e-06	0.132689	0.012	NA
AT1G30320	ii1	-1.32911	0.025	0.068	6.32141e-06	0.134184	-0.043	NA
AT1G26180	ii1	-0.953975	0.021	0.064	6.37348e-06	0.13529	-0.043	NA
AT2G27950	ii1	-0.999875	0.05	0.115	6.37366e-06	0.135294	-0.065	NA
AT1G63640	ii1	-0.841394	0.052	0.125	6.42357e-06	0.136353	-0.073	NA
AT5G21060	ii1	1.27908	0.118	0.066	6.5263e-06	0.138534	0.052	NA
AT2G37220	ii1	-0.937346	0.059	0.135	6.53682e-06	0.138757	-0.076	NA
AT2G18890	ii1	-4.19985	0.002	0.04	6.53943e-06	0.138812	-0.038	RLCK
AT4G27050	ii1	-0.481898	0.103	0.182	6.59305e-06	0.139951	-0.079	NA
AT5G45775	ii1	-0.51485	0.086	0.162	6.59706e-06	0.140036	-0.076	NA
AT1G14740	ii1	-0.819866	0.067	0.14	6.62639e-06	0.140658	-0.073	OBE3,TTA1
AT2G40100	ii1	-1.29356	0.021	0.074	6.64662e-06	0.141088	-0.053	LHCB4.3,LHCB8
AT5G66675	ii1	1.92898	0.032	0.01	6.6606e-06	0.141385	0.022	NA
AT2G26510	ii1	1.77703	0.027	0.007	6.6669e-06	0.141518	0.02	NAT3,PDE135
AT4G39200	ii1	-0.457891	0.187	0.284	6.67046e-06	0.141594	-0.097	NA
AT1G66260	ii1	-0.377123	0.248	0.354	6.81043e-06	0.144565	-0.106	ALY3,IRP8
AT4G29070	ii1	-1.85679	0.008	0.045	6.82694e-06	0.144915	-0.037	NA
AT5G43500	ii1	-0.78188	0.05	0.122	6.863e-06	0.145681	-0.072	ARP9,ATARP9
AT4G39390	ii1	-1.23542	0.046	0.112	6.91225e-06	0.146726	-0.066	ATNST-KT1,NST-K1,URGT4
AT1G11890	ii1	-1.57884	0.019	0.078	6.93785e-06	0.14727	-0.059	ATSEC22,SEC22
AT3G46385	ii1	-0.686839	0.071	0.153	6.94221e-06	0.147362	-0.082	NA
AT3G20820	ii1	-1.64246	0.017	0.068	7.06709e-06	0.150013	-0.051	NA
AT5G37010	ii1	-2.60164	0.004	0.043	7.08394e-06	0.150371	-0.039	NA
AT5G40480	ii1	-0.830813	0.05	0.117	7.09888e-06	0.150688	-0.067	EMB3012
AT1G68720	ii1	-0.539494	0.109	0.185	7.14322e-06	0.151629	-0.076	ATTADA,TADA,TADA1
AT4G35930	ii1	-1.79183	0.01	0.058	7.15901e-06	0.151964	-0.048	AtFBS4,FBS4
AT1G76180	ii1	0.505894	0.458	0.364	7.21014e-06	0.15305	0.094	ERD14
AT1G35115	ii1	-0.353197	0.33	0.436	7.2202e-06	0.153263	-0.106	NA
AT1G13170	ii1	-1.44308	0.029	0.083	7.24379e-06	0.153764	-0.054	ORP1D
AT3G27640	ii1	-2.3755	0.002	0.045	7.29406e-06	0.154831	-0.043	NA
AT1G73230	ii1	-0.588204	0.067	0.143	7.34818e-06	0.15598	-0.076	NA
AT5G06460	ii1	-0.386837	0.071	0.139	7.35506e-06	0.156126	-0.068	ATUBA2,UBA
AT5G26667	ii1	-0.576907	0.103	0.181	7.40705e-06	0.15723	-0.078	PYR6
AT3G27930	ii1	-2.59809	0.01	0.062	7.44027e-06	0.157935	-0.052	AtOM47,OM47
AT5G35180	ii1	1.01678	0.126	0.076	7.47296e-06	0.158629	0.05	NA
AT1G30040	ii1	2.45901	0.017	0.004	7.47747e-06	0.158724	0.013	ATGA2OX2,GA2OX2
AT4G31810	ii1	-2.91269	0.004	0.048	7.49743e-06	0.159148	-0.044	CHY4
AT4G04210	ii1	-2.15398	0.011	0.057	7.5124e-06	0.159466	-0.046	PUX4
AT2G33435	ii1	-0.307896	0.323	0.442	7.56977e-06	0.160684	-0.119	NA
AT3G05310	ii1	-1.87796	0.008	0.046	7.60823e-06	0.1615	-0.038	MIRO3
AT4G30060	ii1	-1.80088	0.008	0.047	7.63137e-06	0.161991	-0.039	NA
AT2G24590	ii1	-1.95429	0.011	0.053	7.63584e-06	0.162086	-0.042	At-RSZ22a,RSZ22a
AT2G42320	ii1	-2.53986	0.008	0.054	7.65028e-06	0.162393	-0.046	NA
AT5G28626	ii1	2.15226	0.029	0.009	7.71341e-06	0.163732	0.02	NA
AT5G57290	ii1	-0.333616	0.151	0.248	7.75831e-06	0.164686	-0.097	AtP3B,P3B
AT3G09710	ii1	-0.88483	0.107	0.18	7.87333e-06	0.167127	-0.073	IQD1
AT4G33300	ii1	1.17578	0.09	0.046	7.90412e-06	0.167781	0.044	ADR1-L1
AT2G38750	ii1	-2.36359	0.004	0.045	7.90789e-06	0.167861	-0.041	ANNAT4,AtANN4
AT1G29920	ii1	-1.3013	0.038	0.102	7.94773e-06	0.168707	-0.064	AB165,CAB2,LHCB1.1
AT4G04692	ii1	-1.64511	0.008	0.046	7.97338e-06	0.169251	-0.038	NA
AT3G09390	ii1	-0.750551	0.097	0.159	8.09892e-06	0.171916	-0.062	ATMT-1,ATMT-K,MT2A
AT4G20760	ii1	1.5669	0.038	0.013	8.11881e-06	0.172338	0.025	NA
AT1G05940	ii1	-0.646988	0.061	0.119	8.14498e-06	0.172894	-0.058	CAT9
AT5G48230	ii1	-0.691099	0.055	0.12	8.15868e-06	0.173184	-0.065	AACT2,ACAT2,EMB1276
AT1G10590	ii1	-0.413597	0.073	0.135	8.20368e-06	0.174139	-0.062	NA
AT4G05150	ii1	1.16716	0.111	0.065	8.23068e-06	0.174713	0.046	NA
AT5G26680	ii1	-1.01707	0.038	0.093	8.24379e-06	0.174991	-0.055	FEN1,SAV6
AT2G44080	ii1	1.27438	0.061	0.028	8.27178e-06	0.175585	0.033	ARL
AT3G12870	ii1	-2.11863	0.011	0.055	8.3226e-06	0.176664	-0.044	NA
AT3G24430	ii1	-1.39457	0.013	0.059	8.32413e-06	0.176696	-0.046	HCF101
AT4G30910	ii1	1.42675	0.105	0.055	8.35558e-06	0.177364	0.05	NA
AT1G64760	ii1	-1.65793	0.01	0.048	8.38658e-06	0.178022	-0.038	ZET
AT5G64410	ii1	-2.76405	0.008	0.047	8.38763e-06	0.178044	-0.039	ATOPT4,OPT4
AT5G52650	ii1	-0.423588	0.111	0.193	8.39579e-06	0.178218	-0.082	NA
AT5G21150	ii1	0.340993	0.458	0.37	8.4311e-06	0.178967	0.088	AGO9
AT4G18070	ii1	-0.968971	0.036	0.102	8.48403e-06	0.180091	-0.066	NA
AT1G52855	ii1	2.3145	0.019	0.005	8.52413e-06	0.180942	0.014	NA
AT5G06600	ii1	-0.452701	0.185	0.279	8.5556e-06	0.18161	-0.094	AtUBP12,UBP12
AT5G58930	ii1	0.973356	0.198	0.134	8.56926e-06	0.1819	0.064	OPL4
AT1G28600	ii1	-1.92476	0.013	0.061	8.57164e-06	0.18195	-0.048	NA
AT5G52545	ii1	1.85491	0.053	0.022	8.57251e-06	0.181969	0.031	NA
AT3G47960	ii1	-3.13839	0.002	0.042	8.60272e-06	0.18261	-0.04	AtNPF2.10,GTR1,NPF2.10
AT4G23490	ii1	1.74942	0.05	0.018	8.60539e-06	0.182667	0.032	NA
AT1G52890	ii1	-3.10385	0.004	0.044	8.6641e-06	0.183913	-0.04	ANAC019,ANAC19,NAC019
AT4G02930	ii1	-1.0774	0.032	0.086	8.6779e-06	0.184206	-0.054	NA
AT2G40360	ii1	-0.337396	0.067	0.133	8.69216e-06	0.184509	-0.066	AtPEIP1,AtPEP1,BOP1
AT5G63950	ii1	-2.07772	0.021	0.08	8.71603e-06	0.185015	-0.059	CHR24
AT2G37600	ii1	-0.551637	0.084	0.143	8.74012e-06	0.185526	-0.059	RPL36A
AT1G30400	ii1	-7.39415	0	0.04	8.76506e-06	0.186056	-0.04	ABCC1,ATABCC1,ATMRP1,EST1,MRP1
AT2G26910	ii1	-0.816223	0.137	0.208	8.79133e-06	0.186614	-0.071	ABCG32,AtABCG32,ATPDR4,PDR4,PEC1
AT2G22970	ii1	-1.28193	0.052	0.114	8.79758e-06	0.186746	-0.062	SCPL11
AT3G15550	ii1	-1.82032	0.008	0.049	8.81918e-06	0.187205	-0.041	NA
AT2G26280	ii1	-0.574445	0.101	0.174	8.84708e-06	0.187797	-0.073	CID7
AT5G67370	ii1	-3.76297	0.002	0.036	8.87416e-06	0.188372	-0.034	CGLD27
AT3G54440	ii1	-0.519662	0.109	0.182	8.97823e-06	0.190581	-0.073	NA
AT5G08330	ii1	2.83604	0.011	0.002	9.00732e-06	0.191198	0.009	AtTCP21,CHE,TCP21
AT4G17370	ii1	-1.0464	0.008	0.046	9.04232e-06	0.191941	-0.038	NA
AT3G30120	ii1	-1.12916	0.019	0.066	9.11006e-06	0.193379	-0.047	NA
AT3G41761	ii1	-0.792606	0.046	0.106	9.17606e-06	0.19478	-0.06	NA
AT3G02080	ii1	-0.493994	0.078	0.149	9.265e-06	0.196668	-0.071	NA
AT2G39780	ii1	-4.12084	0.004	0.045	9.30805e-06	0.197582	-0.041	RNS2
AT3G13000	ii1	-0.759906	0.04	0.097	9.32182e-06	0.197874	-0.057	NA
AT4G33440	ii1	-2.57989	0.006	0.053	9.32484e-06	0.197938	-0.047	NA
AT5G53560	ii1	-0.387932	0.168	0.247	9.3518e-06	0.198511	-0.079	ATB5-A,ATCB5-E,B5,CB5-E
AT5G23890	ii1	0.898323	0.269	0.199	9.40924e-06	0.19973	0.07	NA
AT3G16730	ii1	-1.52756	0.008	0.048	9.42064e-06	0.199972	-0.04	CAP-H2,HEB2
AT3G46616	ii1	-2.47817	0.011	0.058	9.43411e-06	0.200258	-0.047	NA
AT4G31990	ii1	-0.452468	0.103	0.172	9.49626e-06	0.201577	-0.069	AAT3,ASP5,ATAAT1
AT2G18630	ii1	-1.36418	0.029	0.089	9.55395e-06	0.202802	-0.06	NA
AT4G28360	ii1	-1.04121	0.031	0.084	9.60565e-06	0.203899	-0.053	NA
AT3G08940	ii1	-1.92558	0.008	0.047	9.64497e-06	0.204734	-0.039	LHCB4.2
AT5G27700	ii1	-0.52828	0.101	0.182	9.69477e-06	0.205791	-0.081	EVR1L1,RPS21C
AT3G49910	ii1	-0.517376	0.162	0.263	9.81228e-06	0.208285	-0.101	NA
AT2G41710	ii1	-0.865462	0.032	0.084	9.8147e-06	0.208337	-0.052	NA
AT3G48430	ii1	-0.434181	0.12	0.208	9.82917e-06	0.208644	-0.088	EIN6,JMJ12,REF6
AT1G33660	ii1	-2.8817	0.011	0.065	9.84176e-06	0.208911	-0.054	NA
AT1G76880	ii1	-0.372154	0.116	0.197	9.86936e-06	0.209497	-0.081	DF1
AT4G14070	ii1	-1.99582	0.008	0.053	9.88729e-06	0.209877	-0.045	AAE15
AT5G62190	ii1	-0.476211	0.113	0.189	9.91744e-06	0.210517	-0.076	AtRH7,PRH75
AT1G57800	ii1	-2.51067	0.006	0.05	9.93672e-06	0.210927	-0.044	ORTH3,VIM5
AT1G50920	ii1	-0.41264	0.074	0.141	1.0006e-05	0.212397	-0.067	Nog1-1
AT1G80270	ii1	-1.16704	0.031	0.083	1.00157e-05	0.212603	-0.052	PPR596
AT2G15292	ii1	-1.03196	0.04	0.097	1.00419e-05	0.213158	-0.057	NA
AT1G80380	ii1	-1.10804	0.029	0.081	1.00801e-05	0.21397	-0.052	GLYK
AT3G05350	ii1	-1.60198	0.015	0.063	1.01188e-05	0.214792	-0.048	NA
AT5G19690	ii1	-0.632044	0.082	0.15	1.02849e-05	0.218317	-0.068	STT3A
AT2G01020	ii1	-1.41122	0.036	0.091	1.03143e-05	0.218942	-0.055	NA
AT5G15920	ii1	-0.958023	0.029	0.089	1.03775e-05	0.220283	-0.06	AtSMC5,EMB2782,SMC5
AT5G13000	ii1	-0.310739	0.198	0.296	1.03843e-05	0.220427	-0.098	ATGSL12,CALS3,gsl12,GSL12
AT3G55520	ii1	-1.00802	0.044	0.11	1.03867e-05	0.220477	-0.066	NA
AT5G20380	ii1	-0.911064	0.036	0.102	1.04253e-05	0.221297	-0.066	PHT4;5
AT5G54760	ii1	-0.341699	0.185	0.267	1.04595e-05	0.222023	-0.082	NA
AT1G17580	ii1	-1.01575	0.04	0.104	1.04629e-05	0.222095	-0.064	ATMYA1,MYA1,XI-1
AT1G70210	ii1	-3.43213	0.004	0.046	1.04691e-05	0.222228	-0.042	ATCYCD1;1,CYCD1;1
AT5G42700	ii1	-7.07461	0	0.041	1.05219e-05	0.223349	-0.041	NA
AT3G27060	ii1	-1.35727	0.017	0.066	1.0569e-05	0.224349	-0.049	ATTSO2,TSO2
AT1G31860	ii1	-0.691058	0.044	0.097	1.06118e-05	0.225256	-0.053	AT-IE,HISN2
AT1G08860	ii1	-2.04434	0.008	0.046	1.06426e-05	0.225911	-0.038	BON3
AT3G23670	ii1	-7.18505	0	0.041	1.06429e-05	0.225918	-0.041	KINESIN-12B,PAKRP1L
AT1G16610	ii1	-0.208894	0.134	0.208	1.06581e-05	0.226241	-0.074	AtSR45,RNPS1,SR45
AT3G30823	ii1	-6.56132	0	0.034	1.07284e-05	0.227731	-0.034	NA
AT1G53520	ii1	-1.38944	0.023	0.077	1.07683e-05	0.228579	-0.054	AtFAP3,FAP3
AT1G77030	ii1	-0.745981	0.044	0.1	1.07917e-05	0.229076	-0.056	RH29
AT3G09620	ii1	-0.928874	0.015	0.064	1.08115e-05	0.229497	-0.049	NA
AT1G70320	ii1	-0.247798	0.372	0.491	1.08156e-05	0.229582	-0.119	UPL2
AT2G32060	ii1	-0.526217	0.109	0.185	1.08299e-05	0.229887	-0.076	NA
AT2G35470	ii1	-3.55232	0.004	0.044	1.08384e-05	0.230066	-0.04	NA
AT3G52580	ii1	-0.988222	0.027	0.089	1.08673e-05	0.23068	-0.062	NA
AT4G07940	ii1	-2.19584	0.008	0.049	1.09043e-05	0.231466	-0.041	NA
AT5G41880	ii1	-0.978205	0.021	0.063	1.10315e-05	0.234166	-0.042	POLA3,POLA4
AT1G20920	ii1	-0.310061	0.63	0.719	1.10664e-05	0.234906	-0.089	RCF1
AT5G08380	ii1	1.42628	0.065	0.028	1.10915e-05	0.235438	0.037	AGAL1,AtAGAL1
AT2G06925	ii1	-7.33119	0	0.034	1.11388e-05	0.236444	-0.034	ATSPLA2-ALPHA,PLA2-ALPHA
AT2G26500	ii1	-0.635622	0.052	0.11	1.12107e-05	0.237969	-0.058	NA
AT4G03210	ii1	-2.23429	0.017	0.072	1.12835e-05	0.239515	-0.055	XTH9
AT5G01910	ii1	-7.18043	0	0.032	1.12906e-05	0.239666	-0.032	NA
AT2G23430	ii1	0.745126	0.158	0.1	1.13193e-05	0.240274	0.058	ICK1,KRP1
AT2G20590	ii1	-6.61848	0	0.032	1.13747e-05	0.241451	-0.032	RTN17
AT1G11680	ii1	-1.29239	0.036	0.094	1.1437e-05	0.242774	-0.058	atCYP51,CYP51,CYP51A2,CYP51G1,EMB1738
AT1G35630	ii1	-4.46868	0.002	0.044	1.14979e-05	0.244066	-0.042	RMR5
AT1G77300	ii1	-0.339043	0.176	0.266	1.16172e-05	0.246598	-0.09	ASHH2,CCR1,CLI186,EFS,LAZ2,SDG8
AT3G53420	ii1	0.814713	0.116	0.062	1.16366e-05	0.247011	0.054	AtPIP2;1,PIP2,PIP2;1,PIP2A
AT1G27130	ii1	1.91758	0.029	0.007	1.17126e-05	0.248623	0.022	ATGSTU13,GST12,GSTU13
AT5G63225	ii1	-4.60367	0.002	0.042	1.17402e-05	0.24921	-0.04	NA
AT1G35620	ii1	-0.640221	0.044	0.096	1.17829e-05	0.250116	-0.052	ATPDI8,ATPDIL5-2,PDI8,PDIL5-2
AT3G05740	ii1	-3.76263	0.002	0.035	1.17951e-05	0.250374	-0.033	RECQI1
AT3G05190	ii1	-2.32299	0.008	0.053	1.19773e-05	0.254243	-0.045	NA
AT1G17420	ii1	-1.62818	0.025	0.08	1.20352e-05	0.25547	-0.055	ATLOX3,LOX3
AT1G05620	ii1	-2.05586	0.01	0.057	1.21105e-05	0.25707	-0.047	NSH2,URH2
AT3G63130	ii1	-0.558906	0.025	0.076	1.21464e-05	0.257831	-0.051	ATRANGAP1,RANGAP1
AT3G23410	ii1	-3.40024	0.006	0.045	1.21544e-05	0.258001	-0.039	ATFAO3,FAO3
AT1G04480	ii1	-0.549949	0.116	0.196	1.21631e-05	0.258187	-0.08	NA
AT5G07810	ii1	-3.75843	0.002	0.04	1.21769e-05	0.258479	-0.038	NA
AT2G38140	ii1	-0.605379	0.034	0.088	1.21958e-05	0.25888	-0.054	PSRP4
AT3G48500	ii1	-0.658921	0.025	0.073	1.22273e-05	0.259548	-0.048	PDE312,PTAC10,TAC10
AT4G02450	ii1	-0.31369	0.128	0.208	1.22895e-05	0.260869	-0.08	p23-1
AT3G09630	ii1	-0.535633	0.122	0.209	1.23256e-05	0.261636	-0.087	SAC56
AT5G22790	ii1	-1.54327	0.015	0.061	1.24012e-05	0.263241	-0.046	RER1
AT4G33220	ii1	-1.62482	0.059	0.122	1.24064e-05	0.263351	-0.063	ATPME44,PME44
AT3G63460	ii1	-0.210575	0.172	0.255	1.24574e-05	0.264433	-0.083	SEC31B
AT3G26950	ii1	-0.844147	0.038	0.091	1.24719e-05	0.264741	-0.053	NA
AT1G11170	ii1	0.404808	0.126	0.07	1.24852e-05	0.265024	0.056	NA
AT1G62180	ii1	-0.610927	0.038	0.097	1.24878e-05	0.265079	-0.059	APR2,APSR,ATAPR2,PRH,PRH43
AT5G08610	ii1	-1.8625	0.006	0.041	1.24891e-05	0.265106	-0.035	PDE340
AT5G22340	ii1	-1.56742	0.008	0.047	1.24955e-05	0.265241	-0.039	NA
AT2G40840	ii1	-0.389009	0.094	0.156	1.24977e-05	0.265288	-0.062	DPE2
AT3G01540	ii1	-0.224385	0.34	0.458	1.25702e-05	0.266829	-0.118	ATDRH1,DRH1,IRP6,RH14
AT2G25930	ii1	-0.436513	0.074	0.144	1.27e-05	0.269582	-0.07	ELF3,PYK20
AT2G38440	ii1	-0.542991	0.076	0.141	1.27812e-05	0.271306	-0.065	ATSCAR2,DIS3,ITB1,SCAR2,WAVE4
AT5G16210	ii1	-0.424723	0.132	0.208	1.27871e-05	0.271433	-0.076	NA
AT5G03320	ii1	1.51547	0.042	0.017	1.29198e-05	0.274248	0.025	PBL40,PCRK2
AT3G45260	ii1	-1.96773	0.011	0.055	1.29482e-05	0.274851	-0.044	BIB
AT4G36090	ii1	-6.38315	0	0.034	1.29733e-05	0.275385	-0.034	ALKBH9C
AT2G23672	ii1	-0.807031	0.05	0.117	1.29769e-05	0.275462	-0.067	NA
AT3G58220	ii1	-0.205788	0.137	0.23	1.30542e-05	0.277102	-0.093	NA
AT3G01690	ii1	1.2727	0.084	0.043	1.30598e-05	0.27722	0.041	NA
AT1G79500	ii1	-0.724949	0.036	0.086	1.31027e-05	0.27813	-0.05	AtkdsA1,KDO8PS
AT2G19730	ii1	-0.475387	0.115	0.202	1.31156e-05	0.278404	-0.087	NA
AT1G19380	ii1	-2.54625	0.006	0.047	1.31463e-05	0.279057	-0.041	NA
AT5G21100	ii1	-7.32103	0	0.036	1.31936e-05	0.280061	-0.036	NA
AT5G40950	ii1	-0.987615	0.023	0.075	1.3252e-05	0.281301	-0.052	PRPL27,RPL27
AT1G14350	ii1	-1.82281	0.019	0.069	1.32651e-05	0.281579	-0.05	AtMYB124,FLP,MYB124
AT3G61690	ii1	-0.46589	0.097	0.17	1.32937e-05	0.282186	-0.073	NTP8
AT2G46820	ii1	-0.913735	0.046	0.11	1.33999e-05	0.284439	-0.064	CURT1B,PSAP,PSI-P,PTAC8,TMP14
AT1G67060	ii1	0.969597	0.115	0.064	1.34194e-05	0.284854	0.051	NA
AT5G26742	ii1	-0.715268	0.048	0.112	1.34977e-05	0.286516	-0.064	AtRH3,emb1138,RH3
AT3G02920	ii1	-1.23406	0.01	0.052	1.35711e-05	0.288074	-0.042	ATRPA32B,RPA2B,RPA32B
AT5G42540	ii1	-0.337799	0.092	0.172	1.37295e-05	0.291437	-0.08	AtXRN2,XRN2
AT5G12920	ii1	-0.809979	0.006	0.044	1.37839e-05	0.292591	-0.038	NA
AT5G16540	ii1	-1.67299	0.01	0.051	1.38318e-05	0.293608	-0.041	ZFN3
AT2G20110	ii1	-6.65142	0	0.033	1.38626e-05	0.294262	-0.033	TCX6
AT1G66240	ii1	-0.969904	0.031	0.081	1.40625e-05	0.298505	-0.05	ATATX1,AtHMP14,ATX1
AT1G53400	ii1	-1.12601	0.032	0.09	1.40634e-05	0.298524	-0.058	NA
AT5G19740	ii1	-1.68925	0.01	0.057	1.4068e-05	0.298622	-0.047	LAMP1
AT4G30190	ii1	-0.317121	0.124	0.201	1.4107e-05	0.29945	-0.077	AHA2,AtHA2,HA2,PMA2
AT5G05210	ii1	-1.07885	0.057	0.122	1.43145e-05	0.303855	-0.065	NA
AT5G51100	ii1	-1.03014	0.017	0.066	1.43518e-05	0.304645	-0.049	FSD2
AT4G16600	ii1	2.51377	0.013	0.003	1.43772e-05	0.305185	0.01	PGSIP8
AT1G80410	ii1	-0.543388	0.071	0.138	1.4422e-05	0.306135	-0.067	EMB2753,MUSE6,NAA15,OMA
AT3G26840	ii1	-7.09037	0	0.038	1.46398e-05	0.310758	-0.038	PES2
AT4G15000	ii1	-0.7423	0.08	0.157	1.46642e-05	0.311277	-0.077	NA
AT4G37080	ii1	-1.23994	0.025	0.083	1.48769e-05	0.315792	-0.058	NA
AT1G06720	ii1	-0.588246	0.088	0.162	1.48812e-05	0.315883	-0.074	NA
AT3G48870	ii1	-0.328405	0.118	0.192	1.505e-05	0.319467	-0.074	ATCLPC,ATHSP93-III,ClpC2,HSP93-III
AT1G74510	ii1	-1.17777	0.023	0.066	1.51149e-05	0.320844	-0.043	NA
AT1G18740	ii1	-1.22915	0.023	0.072	1.51854e-05	0.322342	-0.049	B1L
AT2G44440	ii1	-1.14872	0.031	0.083	1.5207e-05	0.322799	-0.052	AtEML4,EML4
AT2G37940	ii1	-1.53799	0.013	0.061	1.52971e-05	0.324712	-0.048	AtIPCS2,ERH1
AT2G02090	ii1	-1.25245	0.019	0.067	1.52994e-05	0.324761	-0.048	CHA19,CHR19,ETL1
AT1G13830	ii1	1.51237	0.095	0.05	1.53589e-05	0.326023	0.045	NA
AT2G31270	ii1	-1.23677	0.021	0.065	1.54e-05	0.326895	-0.044	ATCDT1A,CDT1,CDT1A
AT4G24790	ii1	-1.33711	0.017	0.073	1.54298e-05	0.327529	-0.056	NA
AT1G34430	ii1	-0.786853	0.059	0.123	1.55474e-05	0.330025	-0.064	EMB3003
AT2G06010	ii1	-1.35412	0.017	0.069	1.55569e-05	0.330227	-0.052	ORG4
AT1G53380	ii1	-1.6518	0.013	0.063	1.56491e-05	0.332182	-0.05	NA
AT5G27600	ii1	-1.99115	0.025	0.081	1.56781e-05	0.332799	-0.056	ATLACS7,LACS7
AT5G20160	ii1	-1.021	0.04	0.099	1.56951e-05	0.33316	-0.059	NA
AT1G04160	ii1	-0.926282	0.027	0.078	1.57385e-05	0.334082	-0.051	ATXIB,XI-8,XI-B,XIB
AT2G20990	ii1	-0.796542	0.067	0.14	1.58273e-05	0.335967	-0.073	AtSYT1,ATSYTA,NTMC2T1.1,NTMC2TYPE1.1,SYT1,SYTA
AT3G12120	ii1	-0.263947	0.315	0.423	1.58414e-05	0.336265	-0.108	AtFAD2,FAD2
AT1G53690	ii1	-2.7241	0.006	0.04	1.59182e-05	0.337896	-0.034	NA
AT1G80780	ii1	-0.590771	0.111	0.192	1.59284e-05	0.338111	-0.081	CAF1j
AT1G64430	ii1	-0.856977	0.046	0.105	1.59462e-05	0.33849	-0.059	NA
AT5G06150	ii1	-2.19131	0.01	0.057	1.60562e-05	0.340825	-0.047	CYC1BAT,CYCB1;2
AT3G30180	ii1	-3.19635	0.006	0.048	1.60825e-05	0.341383	-0.042	BR6OX2,CYP85A2
AT4G26790	ii1	-2.15547	0.013	0.061	1.61308e-05	0.342408	-0.048	NA
AT3G52526	ii1	1.36313	0.04	0.016	1.62021e-05	0.343923	0.024	NA
AT3G53870	ii1	-0.369083	0.158	0.244	1.62484e-05	0.344905	-0.086	NA
AT5G11270	ii1	-1.97629	0.011	0.053	1.62847e-05	0.345676	-0.042	OCP3
AT4G23800	ii1	-2.7437	0.021	0.085	1.62924e-05	0.345839	-0.064	3xHMG-box2
AT1G63650	ii1	-4.78058	0.002	0.038	1.63106e-05	0.346224	-0.036	AtEGL3,ATMYC-2,EGL1,EGL3
AT5G61770	ii1	-0.598558	0.05	0.11	1.63387e-05	0.346821	-0.06	PPAN,SNAIL1
AT3G01160	ii1	-0.681303	0.074	0.136	1.63393e-05	0.346834	-0.062	NA
AT3G60965	ii1	-1.39391	0.038	0.102	1.63901e-05	0.347912	-0.064	NA
AT3G09200	ii1	-0.252938	0.206	0.301	1.65269e-05	0.350816	-0.095	NA
AT1G29560	ii1	-0.645638	0.082	0.15	1.65536e-05	0.351382	-0.068	NA
AT1G16460	ii1	-0.320805	0.097	0.181	1.66568e-05	0.353575	-0.084	ATMST2,ATRDH2,MST2,RDH2,ST2,STR2
AT4G12900	ii1	-2.17475	0.006	0.042	1.67006e-05	0.354504	-0.036	NA
AT2G41010	ii1	-2.07995	0.023	0.069	1.68101e-05	0.356827	-0.046	ATCAMBP25,CAMBP25
AT5G23910	ii1	-3.57036	0.004	0.051	1.68349e-05	0.357353	-0.047	NA
AT5G04240	ii1	-0.435945	0.134	0.223	1.6903e-05	0.3588	-0.089	ELF6
AT5G17840	ii1	-1.18047	0.023	0.076	1.70069e-05	0.361005	-0.053	NA
AT4G14920	ii1	-0.515403	0.134	0.217	1.70685e-05	0.362312	-0.083	NA
AT2G05070	ii1	-1.2629	0.017	0.065	1.7096e-05	0.362897	-0.048	LHCB2,LHCB2.2
ATCG00800	ii1	-0.426442	0.145	0.228	1.72903e-05	0.367022	-0.083	RPS3
AT3G07160	ii1	-0.438698	0.218	0.316	1.73229e-05	0.367713	-0.098	ATGSL10,CALS9,gsl10,GSL10
AT1G01290	ii1	-1.98748	0.017	0.067	1.75713e-05	0.372986	-0.05	CNX3
AT1G50450	ii1	-1.54928	0.01	0.054	1.76264e-05	0.374155	-0.044	NA
AT5G10550	ii1	-0.786688	0.08	0.154	1.77072e-05	0.375871	-0.074	GTE2
AT1G27921	ii1	0.72661	0.149	0.093	1.77175e-05	0.37609	0.056	NA
AT2G24735	ii1	-2.6941	0.004	0.042	1.77835e-05	0.37749	-0.038	NA
AT2G35840	ii1	-0.779695	0.055	0.117	1.7802e-05	0.377884	-0.062	NA
AT1G55680	ii1	-0.404295	0.126	0.207	1.78033e-05	0.37791	-0.081	NA
AT3G07050	ii1	-0.71823	0.032	0.087	1.79423e-05	0.38086	-0.055	NSN1
AT5G13110	ii1	-2.15033	0.01	0.053	1.79628e-05	0.381296	-0.043	G6PD2
AT4G12800	ii1	-0.996653	0.031	0.092	1.80133e-05	0.382368	-0.061	PSAL
AT3G48560	ii1	-1.20801	0.017	0.063	1.81298e-05	0.384842	-0.046	AHAS,ALS,CSR1,IMR1,TZP5
AT3G63410	ii1	-0.689548	0.05	0.106	1.81861e-05	0.386036	-0.056	APG1,E37,IEP37,VTE3
AT4G38920	ii1	-0.473295	0.082	0.144	1.8192e-05	0.386162	-0.062	ATVHA-C3,AVA-P3,VHA-C3
AT3G06700	ii1	-0.414342	0.16	0.251	1.82645e-05	0.3877	-0.091	NA
AT5G38720	ii1	-0.590931	0.063	0.129	1.83542e-05	0.389605	-0.066	RRP7
AT5G47650	ii1	-1.37787	0.017	0.061	1.83588e-05	0.389702	-0.044	ATNUDT2,ATNUDX2,NUDT2
AT2G33280	ii1	-1.9986	0.01	0.053	1.84354e-05	0.391329	-0.043	NA
AT3G06510	ii1	-1.0513	0.031	0.087	1.84486e-05	0.391608	-0.056	ATSFR2,SFR2
AT3G32377	ii1	-2.79949	0.002	0.035	1.851e-05	0.392911	-0.033	NA
AT3G63400	ii1	-0.394548	0.118	0.192	1.85319e-05	0.393376	-0.074	NA
AT1G05380	ii1	-0.453503	0.164	0.254	1.85997e-05	0.394816	-0.09	NA
AT4G28660	ii1	-0.994379	0.013	0.053	1.86514e-05	0.395914	-0.04	PSB28
AT5G12370	ii1	-0.357652	0.139	0.232	1.86855e-05	0.396636	-0.093	SEC10
AT1G35612	ii1	-1.34433	0.059	0.118	1.8762e-05	0.398261	-0.059	NA
AT3G24630	ii1	2.33379	0.013	0.003	1.87946e-05	0.398953	0.01	TRM34
AT4G36690	ii1	-0.206063	0.445	0.554	1.88438e-05	0.399997	-0.109	ATU2AF65A
AT3G47450	ii1	-1.45307	0.015	0.059	1.88838e-05	0.400847	-0.044	ATNOA1,ATNOS1,NOA1,NOS1,RIF1,SVR10
AT2G36410	ii1	1.97772	0.042	0.016	1.89581e-05	0.402424	0.026	NA
AT3G12915	ii1	-1.27898	0.011	0.053	1.90607e-05	0.404602	-0.042	NA
AT4G04640	ii1	-1.04534	0.021	0.068	1.90791e-05	0.404991	-0.047	ATPC1
AT5G26860	ii1	-0.692914	0.036	0.086	1.91786e-05	0.407104	-0.05	LON1,LON_ARA_ARA
AT1G04020	ii1	-1.48965	0.017	0.059	1.92031e-05	0.407624	-0.042	ATBARD1,BARD1,ROW1
AT2G24490	ii1	-0.884751	0.017	0.063	1.92046e-05	0.407656	-0.046	ATRPA2,ATRPA32A,ROR1,RPA2,RPA32A
AT3G23340	ii1	2.28901	0.013	0.003	1.92528e-05	0.408679	0.01	ckl10
AT1G03630	ii1	-3.2455	0.002	0.035	1.9482e-05	0.413544	-0.033	POR,PORC
AT3G15820	ii1	1.77753	0.029	0.008	1.98844e-05	0.422087	0.021	ROD1
AT2G29340	ii1	-1.38027	0.042	0.096	1.98964e-05	0.422341	-0.054	NA
AT3G22810	ii1	-1.96208	0.01	0.051	2.00085e-05	0.424721	-0.041	FL2
AT3G57965	ii1	-0.730249	0.052	0.111	2.00586e-05	0.425784	-0.059	NA
AT5G09410	ii1	-0.293659	0.202	0.313	2.02389e-05	0.42961	-0.111	CAMTA1,EICBP.B
AT2G18230	ii1	-0.708911	0.046	0.104	2.02579e-05	0.430015	-0.058	AtPPa2,PPa2
AT5G66410	ii1	-1.10488	0.032	0.088	2.04493e-05	0.434078	-0.056	PLP3b
AT4G30850	ii1	-2.72987	0.004	0.04	2.05881e-05	0.437023	-0.036	HHP2
AT1G03950	ii1	1.17661	0.067	0.029	2.06742e-05	0.438852	0.038	VPS2.3
AT1G19230	ii1	2.15426	0.019	0.006	2.09098e-05	0.443851	0.013	AtRbohE
AT1G64650	ii1	-1.86612	0.015	0.063	2.12447e-05	0.450962	-0.048	NA
AT2G37050	ii1	-0.815243	0.04	0.095	2.12662e-05	0.451418	-0.055	NA
AT3G55005	ii1	-1.69196	0.025	0.081	2.14143e-05	0.454561	-0.056	TON1B
AT1G08060	ii1	-0.353678	0.115	0.189	2.14458e-05	0.455229	-0.074	MOM,MOM1
AT3G42806	ii1	-1.06521	0.042	0.096	2.16785e-05	0.460169	-0.054	NA
AT3G01120	ii1	-0.664362	0.101	0.177	2.17522e-05	0.461734	-0.076	AtCGS1,AtCYS1,CGS,CGS1,MTO1
AT5G06350	ii1	-1.1817	0.029	0.08	2.19974e-05	0.466939	-0.051	NA
AT1G51110	ii1	-1.00975	0.029	0.08	2.21297e-05	0.469746	-0.051	FBN10
AT1G22780	ii1	-0.421059	0.094	0.172	2.21649e-05	0.470495	-0.078	PFL,PFL1,RPS18A
AT5G10010	ii1	-0.7496	0.05	0.104	2.22096e-05	0.471442	-0.054	HIT4
AT1G67840	ii1	-1.84784	0.015	0.067	2.222e-05	0.471665	-0.052	CSK
AT4G16630	ii1	0.90722	0.212	0.148	2.23451e-05	0.47432	0.064	NA
AT1G77550	ii1	-1.29935	0.013	0.052	2.24177e-05	0.47586	-0.039	NA
AT4G00630	ii1	-0.520961	0.055	0.115	2.25366e-05	0.478384	-0.06	ATKEA2,KEA2
AT1G06190	ii1	-1.48589	0.013	0.051	2.26862e-05	0.481559	-0.038	RHON1
AT1G06670	ii1	-0.168409	0.237	0.335	2.27275e-05	0.482437	-0.098	NIH
AT2G45300	ii1	1.10247	0.105	0.06	2.27597e-05	0.483121	0.045	NA
AT5G51810	ii1	-1.79462	0.023	0.065	2.27634e-05	0.483199	-0.042	AT2353,ATGA20OX2,GA20OX2
AT3G08680	ii1	-1.22003	0.034	0.098	2.28954e-05	0.486002	-0.064	NA
AT3G56930	ii1	1.87449	0.036	0.014	2.29168e-05	0.486454	0.022	PAT4
AT5G57990	ii1	-0.360048	0.141	0.223	2.30801e-05	0.48992	-0.082	UBP23
AT2G20635	ii1	-0.592103	0.006	0.049	2.31557e-05	0.491526	-0.043	NA
AT4G14096	ii1	1.2825	0.048	0.02	2.31728e-05	0.491888	0.028	NA
AT1G55860	ii1	-0.236861	0.296	0.408	2.33691e-05	0.496056	-0.112	UPL1
AT5G43310	ii1	-0.400061	0.185	0.267	2.33962e-05	0.496632	-0.082	NA
AT4G28950	ii1	-1.68798	0.011	0.056	2.34246e-05	0.497233	-0.045	ARAC7,ATRAC7,ATROP9,RAC7,ROP9
AT4G34480	ii1	-0.496554	0.097	0.166	2.36185e-05	0.50135	-0.069	NA
AT4G25120	ii1	-1.17104	0.017	0.065	2.36497e-05	0.502013	-0.048	ATSRS2,SRS2
AT3G44763	ii1	-5.58686	0.002	0.049	2.36962e-05	0.503	-0.047	NA
AT4G02480	ii1	-0.407412	0.237	0.33	2.38008e-05	0.50522	-0.093	NA
AT3G55760	ii1	-2.4878	0.006	0.043	2.38435e-05	0.506127	-0.037	LESV
AT5G14440	ii1	-0.814824	0.061	0.124	2.40348e-05	0.510186	-0.063	NA
AT2G25210	ii1	-0.435902	0.099	0.174	2.41657e-05	0.512966	-0.075	NA
AT5G46460	ii1	-1.47877	0.011	0.052	2.41767e-05	0.513199	-0.041	NA
AT5G24205	ii1	-6.70196	0	0.035	2.42125e-05	0.513959	-0.035	NA
AT1G64520	ii1	-0.938141	0.031	0.074	2.42251e-05	0.514227	-0.043	RPN12a
AT1G47570	ii1	-0.635615	0.053	0.107	2.42311e-05	0.514353	-0.054	NA
AT2G28320	ii1	-0.594883	0.044	0.099	2.42312e-05	0.514356	-0.055	NA
AT3G16150	ii1	-4.79896	0.002	0.032	2.42612e-05	0.514992	-0.03	ASPGB1
AT5G03940	ii1	-0.656428	0.046	0.101	2.44913e-05	0.519876	-0.055	54CP,CPSRP54,FFC,SRP54CP
AT5G44800	ii1	-0.331779	0.269	0.384	2.45143e-05	0.520365	-0.115	CHR4,PKR1
AT5G22110	ii1	-2.17553	0.008	0.051	2.45371e-05	0.520849	-0.043	ATDPB2,CYL2,DPB2
AT3G55330	ii1	-1.86576	0.008	0.051	2.46076e-05	0.522345	-0.043	PPL1
AT2G17900	ii1	-1.62728	0.01	0.055	2.47628e-05	0.52564	-0.045	ASHR1,SDG37
AT1G49480	ii1	-0.695926	0.061	0.125	2.47796e-05	0.525996	-0.064	RTV1
AT2G24765	ii1	-1.00352	0.046	0.112	2.48398e-05	0.527274	-0.066	ARF3,ARL1,ATARL1
AT2G44120	ii1	-0.432148	0.08	0.152	2.50773e-05	0.532315	-0.072	NA
AT5G47500	ii1	-4.28721	0.002	0.037	2.51271e-05	0.533374	-0.035	PME5
AT5G60820	ii1	-0.841793	0.036	0.093	2.51428e-05	0.533705	-0.057	NA
AT4G24080	ii1	-3.74583	0.002	0.043	2.52164e-05	0.535269	-0.041	ALL1
AT5G23740	ii1	-0.452245	0.08	0.14	2.53366e-05	0.537819	-0.06	RPS11-BETA
AT2G05300	ii1	-0.762267	0.027	0.074	2.54217e-05	0.539626	-0.047	NA
AT3G09860	ii1	-1.48767	0.021	0.073	2.56986e-05	0.545504	-0.052	NA
AT1G48480	ii1	1.85232	0.021	0.006	2.57042e-05	0.545623	0.015	RKL1
AT1G23490	ii1	-0.27409	0.122	0.186	2.57405e-05	0.546394	-0.064	ARF1,ATARF,ATARF1,ATARFA1A
AT5G42250	ii1	-2.75665	0.006	0.045	2.57982e-05	0.547618	-0.039	NA
AT4G11010	ii1	-0.64964	0.074	0.129	2.59629e-05	0.551114	-0.055	NDPK3
AT3G11520	ii1	-4.08412	0.002	0.036	2.59701e-05	0.551267	-0.034	CYC2,CYCB1;3
AT4G31610	ii1	-1.37755	0.021	0.06	2.61002e-05	0.554029	-0.039	ATREM1,REM1,REM34
AT3G15690	ii1	-0.986423	0.031	0.084	2.6189e-05	0.555914	-0.053	BADC3,BLP2
AT5G58900	ii1	1.43969	0.017	0.004	2.64327e-05	0.561087	0.013	DIV1
AT2G23290	ii1	-1.90042	0.027	0.082	2.64349e-05	0.561133	-0.055	AtMYB70,MYB70
AT1G60970	ii1	-0.634328	0.027	0.075	2.64907e-05	0.562319	-0.048	NA
AT1G52220	ii1	-1.01075	0.015	0.061	2.65631e-05	0.563856	-0.046	CURT1C
AT1G55325	ii1	-0.347658	0.122	0.193	2.66007e-05	0.564654	-0.071	GCT,MAB2,MED13
AT3G51080	ii1	0.696892	0.111	0.063	2.66362e-05	0.565406	0.048	GATA6
AT1G13635	ii1	0.358084	0.038	0.012	2.66517e-05	0.565736	0.026	NA
AT1G22040	ii1	-1.81668	0.027	0.077	2.67133e-05	0.567043	-0.05	NA
AT5G01160	ii1	-0.804737	0.017	0.068	2.67308e-05	0.567415	-0.051	HAKAI
AT3G06350	ii1	0.620223	0.191	0.123	2.69196e-05	0.571422	0.068	EMB3004,MEE32
AT5G15540	ii1	-0.578771	0.084	0.151	2.69242e-05	0.57152	-0.067	ATSCC2,EMB2773,SCC2
AT3G18600	ii1	-0.443075	0.038	0.092	2.694e-05	0.571854	-0.054	NA
AT2G44860	ii1	-0.966353	0.044	0.104	2.69583e-05	0.572244	-0.06	RPL24C
AT3G12880	ii1	-1.3719	0.013	0.057	2.69737e-05	0.572571	-0.044	NA
AT5G44785	ii1	-0.634891	0.032	0.08	2.69972e-05	0.57307	-0.048	OSB3
AT5G66880	ii1	-2.35494	0.01	0.045	2.71095e-05	0.575454	-0.035	SNRK2-3,SNRK2.3,SRK2I
AT2G20490	ii1	-0.951091	0.036	0.08	2.71547e-05	0.576414	-0.044	EDA27,NOP10
AT2G41840	ii1	-0.379102	0.139	0.212	2.7246e-05	0.578351	-0.073	NA
AT1G58290	ii1	-1.12696	0.046	0.097	2.7421e-05	0.582065	-0.051	AtHEMA1,GluTR,HEMA1
AT4G39080	ii1	-0.429844	0.095	0.164	2.76418e-05	0.586752	-0.069	VHA-A3
AT4G09320	ii1	-0.531772	0.143	0.217	2.76623e-05	0.587187	-0.074	ATNDK1,NDK1,NDPK1
AT1G51520	ii1	-1.30241	0.013	0.055	2.7675e-05	0.587456	-0.042	NA
AT1G31800	ii1	-0.830761	0.034	0.08	2.76839e-05	0.587645	-0.046	CYP97A3,LUT5
AT3G55170	ii1	-0.399802	0.055	0.119	2.77797e-05	0.589681	-0.064	NA
AT5G50990	ii1	-3.03334	0.004	0.044	2.78238e-05	0.590617	-0.04	NA
AT2G02820	ii1	-1.20651	0.017	0.064	2.78459e-05	0.591086	-0.047	AtMYB88,MYB88
AT5G60710	ii1	-0.896214	0.046	0.1	2.81477e-05	0.597491	-0.054	NA
AT1G18540	ii1	-0.336271	0.162	0.239	2.81539e-05	0.597623	-0.077	NA
AT1G11210	ii1	1.16761	0.038	0.014	2.82565e-05	0.599801	0.024	NA
AT1G55790	ii1	3.54443	0.011	0.002	2.83913e-05	0.602662	0.009	NA
AT4G33630	ii1	-0.805303	0.046	0.11	2.87922e-05	0.611171	-0.064	EX1
AT1G75640	ii1	-6.33934	0	0.028	2.88046e-05	0.611435	-0.028	MUS
AT1G17220	ii1	-0.417992	0.059	0.114	2.88418e-05	0.612224	-0.055	FUG1
AT3G42790	ii1	-0.270765	0.076	0.133	2.88517e-05	0.612435	-0.057	AL3
AT3G08510	ii1	-0.594757	0.05	0.1	2.8882e-05	0.613078	-0.05	ATPLC2,PLC2
AT1G68590	ii1	-2.17642	0.006	0.039	2.89823e-05	0.615206	-0.033	PSRP3/1
AT4G26700	ii1	-0.988507	0.044	0.093	2.94183e-05	0.624462	-0.049	ATFIM1,FIM1
AT5G06360	ii1	-0.392356	0.08	0.151	2.9456e-05	0.625263	-0.071	NA
AT2G41720	ii1	-0.989305	0.015	0.055	2.95268e-05	0.626765	-0.04	EMB2654
AT3G54750	ii1	-0.712	0.011	0.056	2.95627e-05	0.627528	-0.045	NA
AT3G23700	ii1	-3.14794	0.004	0.035	2.95638e-05	0.627551	-0.031	SRRP1
AT3G58660	ii1	-2.07072	0.011	0.046	2.95933e-05	0.628178	-0.035	NA
AT3G21240	ii1	0.845312	0.105	0.06	2.95993e-05	0.628304	0.045	4CL2,AT4CL2
AT2G47110	ii1	-0.424244	0.151	0.226	2.96429e-05	0.629229	-0.075	RPS27aB,UBI6,UBQ6
