## Supplemental Table 4 for "A transcriptional atlas of early Arabidopsis seed development suggests mechanisms for inter-tissue coordination" (part 84 of 122)

### Sheet: 5 DAP L2 (continued)
gene	cluster	avg_log2FC	pct.1	pct.2	p_val	p_val_adj	diff	symbol
AT2G07180	ii1	-0.556834	0.053	0.105	2.96624e-05	0.629644	-0.052	PBL17
AT5G47700	ii1	-0.486242	0.082	0.143	2.97433e-05	0.631361	-0.061	RPP1.3,RPP1C
AT5G35910	ii1	-0.560459	0.092	0.159	2.97613e-05	0.631742	-0.067	AtRRP6L2,RRP6L2
AT3G45100	ii1	-0.766944	0.034	0.08	3.00445e-05	0.637755	-0.046	SETH2
AT3G53020	ii1	-0.335047	0.237	0.327	3.00495e-05	0.637861	-0.09	RPL24,RPL24B,STV1
AT5G03300	ii1	-1.54913	0.019	0.062	3.01894e-05	0.640831	-0.043	ADK2
AT5G58960	ii1	-1.83598	0.015	0.064	3.02686e-05	0.642512	-0.049	CHIQL10,GIL1
AT5G20890	ii1	-0.466013	0.094	0.155	3.03843e-05	0.644967	-0.061	CCT2
AT4G30220	ii1	-1.12679	0.036	0.084	3.03972e-05	0.645241	-0.048	RUXF,SMFA
AT3G45830	ii1	-0.830554	0.067	0.13	3.04419e-05	0.64619	-0.063	NA
AT1G01160	ii1	-0.755889	0.084	0.149	3.05645e-05	0.648793	-0.065	GIF2
AT5G37370	ii1	-0.317237	0.2	0.297	3.07669e-05	0.65309	-0.097	ATSRL1
AT4G34640	ii1	-0.328662	0.061	0.121	3.08574e-05	0.655011	-0.06	ERG9,SQS1
AT5G41000	ii1	1.81091	0.05	0.022	3.08737e-05	0.655356	0.028	AtYSL4,YSL4
AT3G07200	ii1	-0.696242	0.052	0.105	3.09526e-05	0.65703	-0.053	NA
AT1G79930	ii1	-0.396287	0.111	0.187	3.10198e-05	0.658458	-0.076	AtHsp70-14,HSP91
AT2G21580	ii1	-0.182844	0.168	0.259	3.10308e-05	0.658691	-0.091	NA
AT2G46560	ii1	-0.346039	0.248	0.342	3.13552e-05	0.665576	-0.094	NA
AT4G27250	ii1	-1.80558	0.008	0.04	3.14579e-05	0.667757	-0.032	NA
AT1G79550	ii1	-0.235932	0.155	0.241	3.15402e-05	0.669504	-0.086	PGK,PGK3,PGKc
AT5G47820	ii1	0.80816	0.135	0.085	3.15585e-05	0.669892	0.05	FRA1
AT5G06110	ii1	-0.302464	0.101	0.179	3.15771e-05	0.670286	-0.078	AtGlsA1,AtGlsA2,ZRF1b
AT4G14230	ii1	-1.14554	0.027	0.083	3.16664e-05	0.672183	-0.056	NA
AT2G15610	ii1	-2.15629	0.002	0.038	3.16742e-05	0.672348	-0.036	NA
AT1G33140	ii1	-0.470129	0.107	0.175	3.1677e-05	0.672408	-0.068	PGY2
AT5G46280	ii1	-0.481075	0.021	0.066	3.16802e-05	0.672475	-0.045	MCM3
AT2G41740	ii1	-0.590739	0.08	0.143	3.19229e-05	0.677627	-0.063	ATVLN2,VLN2
AT5G11700	ii1	-0.207634	0.126	0.201	3.20632e-05	0.680606	-0.075	NA
AT3G02060	ii1	-0.848113	0.032	0.083	3.21921e-05	0.683341	-0.051	NA
AT3G25920	ii1	-1.03042	0.027	0.084	3.22284e-05	0.684113	-0.057	RPL15
AT2G02810	ii1	-1.3211	0.015	0.057	3.22315e-05	0.684178	-0.042	ATUTR1,UTR1
AT4G24580	ii1	-1.54292	0.013	0.054	3.22581e-05	0.684742	-0.041	REN1
AT1G19100	ii1	-0.498858	0.088	0.158	3.22989e-05	0.685609	-0.07	AtMORC6,DMS11,MORC6
AT5G04290	ii1	-0.375152	0.221	0.314	3.23902e-05	0.687547	-0.093	KTF1,SPT5L
AT2G03140	ii1	-0.268977	0.338	0.441	3.24523e-05	0.688865	-0.103	NA
AT2G20450	ii1	-0.375388	0.071	0.141	3.25384e-05	0.690693	-0.07	NA
AT2G45200	ii1	-0.576206	0.118	0.189	3.2696e-05	0.694039	-0.071	ATGOS12,GOS12
AT4G18150	ii1	-3.59492	0.004	0.047	3.28169e-05	0.696605	-0.043	NA
AT3G49500	ii1	-0.747541	0.052	0.104	3.29736e-05	0.69993	-0.052	AtRDR6,RDR6,SDE1,SGS2
AT3G47360	ii1	0.556109	0.21	0.146	3.32478e-05	0.705751	0.064	ATHSD3,HSD3
AT2G17280	ii1	1.67216	0.061	0.027	3.32781e-05	0.706395	0.034	NA
AT5G67550	ii1	-2.40357	0.006	0.04	3.34918e-05	0.71093	-0.034	NA
AT3G03760	ii1	-3.31464	0.002	0.032	3.35984e-05	0.713193	-0.03	LBD20
AT3G56090	ii1	-0.627924	0.053	0.121	3.37304e-05	0.715994	-0.068	ATFER3,FER3
AT1G30475	ii1	-0.837043	0.057	0.113	3.39622e-05	0.720916	-0.056	NA
AT3G49650	ii1	-1.3856	0.017	0.064	3.40413e-05	0.722595	-0.047	NA
AT1G04830	ii1	-0.817556	0.046	0.096	3.42267e-05	0.72653	-0.05	NA
AT3G43955	ii1	-1.58098	0.027	0.073	3.42622e-05	0.727283	-0.046	NA
AT5G56870	ii1	-3.11225	0.017	0.077	3.4263e-05	0.7273	-0.06	BGAL4
AT3G08580	ii1	-0.470601	0.162	0.256	3.43292e-05	0.728706	-0.094	AAC1
AT3G01480	ii1	-1.23761	0.017	0.069	3.44095e-05	0.73041	-0.052	ATCYP38,CYP38
AT5G10960	ii1	-0.594109	0.057	0.128	3.44409e-05	0.731078	-0.071	CAF1i
AT2G33480	ii1	-0.606749	0.101	0.176	3.45775e-05	0.733977	-0.075	ANAC041,NAC041
AT3G03130	ii1	-1.94523	0.015	0.058	3.46574e-05	0.735673	-0.043	NA
AT2G18220	ii1	-0.662811	0.061	0.132	3.46585e-05	0.735695	-0.071	AtNOC2,NOC2
AT3G56040	ii1	-1.22898	0.023	0.062	3.46923e-05	0.736414	-0.039	UGP3
AT3G55560	ii1	-2.94539	0.004	0.038	3.4739e-05	0.737404	-0.034	AGF2,AHL15
AT4G37200	ii1	-1.12629	0.031	0.081	3.49699e-05	0.742307	-0.05	HCF164
AT4G31040	ii1	-1.75568	0.011	0.048	3.51045e-05	0.745163	-0.037	DLDG1
AT4G06634	ii1	-0.61588	0.084	0.145	3.54145e-05	0.751744	-0.061	AtYY1,YY1
AT4G16660	ii1	-0.396829	0.176	0.262	3.55253e-05	0.754095	-0.086	HSP70
AT1G66300	ii1	2.78859	0.01	0.002	3.58898e-05	0.761833	0.008	NA
AT3G52040	ii1	-0.622498	0.034	0.079	3.58987e-05	0.762021	-0.045	NA
AT1G29418	ii1	-0.431206	0.191	0.269	3.59835e-05	0.763822	-0.078	NA
AT4G05520	ii1	-1.85505	0.01	0.055	3.59957e-05	0.764081	-0.045	ATEHD2,EHD2
AT3G60890	ii1	-2.30917	0.011	0.053	3.60011e-05	0.764194	-0.042	ZPR2
AT3G01370	ii1	-0.744239	0.032	0.082	3.62228e-05	0.768902	-0.05	ATCFM2,CFM2
AT5G59850	ii1	-0.295741	0.094	0.162	3.6565e-05	0.776165	-0.068	NA
AT3G43540	ii1	-1.44301	0.015	0.065	3.65816e-05	0.776517	-0.05	NA
AT4G13345	ii1	-2.65223	0.019	0.063	3.66516e-05	0.778003	-0.044	MEE55
AT5G07140	ii1	-1.22627	0.017	0.059	3.6823e-05	0.781641	-0.042	NA
AT3G16810	ii1	-0.78041	0.025	0.066	3.69551e-05	0.784445	-0.041	APUM24,PUM24
AT2G29680	ii1	-6.81868	0	0.036	3.70133e-05	0.785681	-0.036	ATCDC6,CDC6
AT5G64860	ii1	-0.604798	0.059	0.111	3.71232e-05	0.788015	-0.052	AtDPE1,DPE1
AT5G13980	ii1	-0.405936	0.128	0.208	3.71432e-05	0.788439	-0.08	NA
AT1G72790	ii1	-0.980783	0.044	0.094	3.72633e-05	0.790988	-0.05	NA
AT5G24330	ii1	-2.04015	0.006	0.037	3.74738e-05	0.795456	-0.031	ATXR6,SDG34
AT1G61140	ii1	-0.178391	0.124	0.208	3.76295e-05	0.798762	-0.084	EDA16,FRG4
AT4G38740	ii1	-0.716618	0.05	0.109	3.7883e-05	0.804142	-0.059	ROC1
AT1G53490	ii1	-1.30181	0.004	0.036	3.80311e-05	0.807286	-0.032	HEI10
AT4G19380	ii1	-3.66418	0.004	0.041	3.81186e-05	0.809144	-0.037	NA
AT1G59540	ii1	-2.77838	0.008	0.048	3.81512e-05	0.809835	-0.04	ZCF125
AT1G05350	ii1	-1.04086	0.046	0.109	3.82394e-05	0.811709	-0.063	NA
AT3G51420	ii1	-2.63511	0.006	0.045	3.84189e-05	0.815518	-0.039	ATSSL4,SSL4
AT5G41670	ii1	-0.578803	0.046	0.108	3.85351e-05	0.817984	-0.062	PGD3
AT2G43460	ii1	-0.478429	0.103	0.165	3.87612e-05	0.822785	-0.062	NA
AT5G24500	ii1	-0.944236	0.031	0.082	3.87674e-05	0.822916	-0.051	ALP2
AT5G52470	ii1	-0.708082	0.076	0.14	3.89892e-05	0.827624	-0.064	ATFBR1,ATFIB1,FBR1,FIB1,SKIP7
AT3G01070	ii1	-3.46838	0.002	0.037	3.90891e-05	0.829744	-0.035	AtENODL16,ENODL16
AT5G43990	ii1	-0.708732	0.063	0.127	3.91119e-05	0.830228	-0.064	SDG18,SUVR2
AT4G32700	ii1	-0.97083	0.046	0.106	3.92329e-05	0.832796	-0.06	POLQ,TEB
AT5G14050	ii1	-1.52115	0.013	0.049	3.92828e-05	0.833856	-0.036	NA
AT3G49720	ii1	-0.651948	0.084	0.153	3.93738e-05	0.835787	-0.069	CGR2
AT2G06025	ii1	-0.475635	0.088	0.154	3.97061e-05	0.842841	-0.066	GNAT6
AT5G27550	ii1	-2.06019	0.006	0.05	3.97309e-05	0.843369	-0.044	NA
AT3G55770	ii1	-0.461282	0.145	0.228	3.97761e-05	0.844327	-0.083	WLIM2b
AT4G27440	ii1	-1.67372	0.01	0.053	3.98138e-05	0.845127	-0.043	PORB
AT1G80190	ii1	-6.66693	0	0.034	4.00481e-05	0.850102	-0.034	PSF1
AT1G01490	ii1	1.41424	0.027	0.008	4.00732e-05	0.850634	0.019	AtHMP01
AT5G09230	ii1	-0.256185	0.04	0.093	4.00857e-05	0.8509	-0.053	AtSRT2,SRT2
AT1G33990	ii1	-0.885937	0.074	0.129	4.01213e-05	0.851654	-0.055	ATMES14,MES14
AT5G65160	ii1	-2.72679	0.006	0.047	4.03026e-05	0.855503	-0.041	TPR14
AT3G23810	ii1	-1.25268	0.074	0.132	4.03042e-05	0.855536	-0.058	ATSAHH2,SAHH2
AT3G46220	ii1	-0.597479	0.05	0.104	4.03223e-05	0.855921	-0.054	UFL1
AT2G45140	ii1	-0.572756	0.053	0.121	4.03373e-05	0.85624	-0.068	PVA12
AT4G34670	ii1	-0.226867	0.223	0.3	4.03868e-05	0.857291	-0.077	NA
AT1G13000	ii1	1.43584	0.063	0.03	4.03917e-05	0.857395	0.033	NA
AT2G46730	ii1	-1.01343	0.017	0.061	4.04047e-05	0.85767	-0.044	NA
AT1G34355	ii1	-6.91489	0	0.036	4.04278e-05	0.858161	-0.036	ATPS1,PS1
AT2G46450	ii1	-2.48536	0.002	0.037	4.04783e-05	0.859233	-0.035	ATCNGC12,CNGC12
AT1G74720	ii1	-1.89465	0.015	0.065	4.05399e-05	0.860541	-0.05	MCTP15,QKY
AT2G19800	ii1	0.752482	0.053	0.023	4.06659e-05	0.863215	0.03	MIOX2
AT1G67950	ii1	-3.5371	0.004	0.046	4.1566e-05	0.882321	-0.042	BPL2
AT5G53170	ii1	-0.409121	0.052	0.111	4.1625e-05	0.883574	-0.059	FTSH11
AT3G12490	ii1	-0.76025	0.057	0.115	4.16411e-05	0.883915	-0.058	ATCYS6,ATCYSB,CYSB
AT5G58500	ii1	0.594521	0.206	0.147	4.1795e-05	0.887182	0.059	LSH5
AT3G50210	ii1	-0.452224	0.076	0.136	4.23183e-05	0.898291	-0.06	NA
AT4G16143	ii1	-0.408467	0.053	0.107	4.23593e-05	0.899161	-0.054	IMPA-2
AT3G22190	ii1	-1.43876	0.021	0.062	4.23821e-05	0.899644	-0.041	IQD5
AT3G53460	ii1	-0.75731	0.052	0.11	4.27166e-05	0.906745	-0.058	CP29
AT3G57930	ii1	-0.994345	0.029	0.085	4.28546e-05	0.909676	-0.056	NA
AT3G27730	ii1	-6.60126	0	0.03	4.29047e-05	0.910738	-0.03	MER3,RCK
AT1G05830	ii1	-0.475093	0.103	0.177	4.29323e-05	0.911323	-0.074	ATX2,SDG30
AT4G20930	ii1	-1.59105	0.021	0.068	4.3017e-05	0.913122	-0.047	HDH1
AT5G43680	ii1	-1.60586	0.013	0.052	4.30749e-05	0.914351	-0.039	AtmtTatB,mtTatB
AT2G31890	ii1	-1.39053	0.011	0.048	4.31732e-05	0.916437	-0.037	ATRAP,RAP
AT5G32450	ii1	-0.802866	0.038	0.09	4.3294e-05	0.919002	-0.052	BPL4
AT3G02560	ii1	-0.516123	0.124	0.199	4.32942e-05	0.919007	-0.075	NA
AT3G28917	ii1	0.485115	0.151	0.092	4.36908e-05	0.927425	0.059	MIF2
AT1G04270	ii1	-0.239443	0.149	0.233	4.43069e-05	0.940502	-0.084	RPS15
AT3G06300	ii1	1.21805	0.074	0.035	4.4627e-05	0.947296	0.039	AT-P4H-2,P4H2
AT2G44910	ii1	-2.858	0.002	0.031	4.47569e-05	0.950056	-0.029	ATHB-4,ATHB4,HB4
AT1G64550	ii1	-0.312142	0.099	0.169	4.51865e-05	0.959175	-0.07	ABCF3,AtABCF3,AtGCN20,GCN20,SCORD5
AT5G67250	ii1	-0.449765	0.073	0.131	4.52287e-05	0.96007	-0.058	SKIP2,VFB4
AT5G38690	ii1	-1.0277	0.042	0.095	4.55466e-05	0.966818	-0.053	DDR1
AT1G73660	ii1	-0.510982	0.126	0.204	4.56023e-05	0.968	-0.078	M3Kdelta6,SIS8
AT1G18080	ii1	-0.533581	0.103	0.172	4.56213e-05	0.968404	-0.069	ATARCA,AtRACK1,RACK1A,RACK1A_AT,SAC53
AT5G15550	ii1	-0.753914	0.042	0.094	4.59488e-05	0.975356	-0.052	atPEIP2,AtPEP2
AT5G46160	ii1	-6.15706	0	0.027	4.62074e-05	0.980844	-0.027	NA
AT5G16290	ii1	-1.54432	0.019	0.067	4.62616e-05	0.981994	-0.048	AHASS2,AIP3,VAT1
AT2G41960	ii1	-0.363015	0.151	0.229	4.62843e-05	0.982476	-0.078	NA
AT4G35590	ii1	-3.87565	0.002	0.032	4.63483e-05	0.983836	-0.03	RKD5
AT3G05500	ii1	-0.531071	0.052	0.119	4.63916e-05	0.984755	-0.067	LDAP3,SRP3
AT1G65290	ii1	-0.782283	0.05	0.1	4.64011e-05	0.984956	-0.05	mtACP2
AT1G50200	ii1	-0.289016	0.208	0.296	4.65384e-05	0.987871	-0.088	ACD,ALATS
AT1G26210	ii1	-2.63517	0.008	0.044	4.65557e-05	0.988238	-0.036	ATSOFL1,SOFL1
AT3G17940	ii1	-0.90192	0.067	0.131	4.66099e-05	0.989388	-0.064	NA
AT5G20840	ii1	-0.482976	0.078	0.143	4.67132e-05	0.991582	-0.065	SAC4
AT5G23110	ii1	-0.355041	0.124	0.197	4.71175e-05	1	-0.073	NA
AT2G20260	ii1	-1.70705	0.01	0.046	4.75742e-05	1	-0.036	PSAE-2
AT1G66580	ii1	-0.304655	0.097	0.172	4.7702e-05	1	-0.075	RPL10C,SAG24
AT3G04775	ii1	-0.840707	0.052	0.112	4.77045e-05	1	-0.06	NA
AT4G22050	ii1	1.38454	0.027	0.008	4.77378e-05	1	0.019	NA
AT4G09060	ii1	-1.73746	0.008	0.044	4.77664e-05	1	-0.036	NA
AT3G48210	ii1	-2.02051	0.008	0.04	4.81502e-05	1	-0.032	SPC25
AT2G04842	ii1	-0.853666	0.029	0.077	4.81631e-05	1	-0.048	EMB2761
AT1G73200	ii1	-0.766561	0.046	0.099	4.82646e-05	1	-0.053	NA
AT2G29980	ii1	-1.27326	0.023	0.07	4.84798e-05	1	-0.047	AtFAD3,FAD3
AT4G04970	ii1	-0.744553	0.044	0.1	4.85027e-05	1	-0.056	ATGSL01,ATGSL1,GSL01,GSL1
AT2G27970	ii1	-0.986992	0.011	0.053	4.86057e-05	1	-0.042	CKS2
AT4G21150	ii1	-0.546169	0.099	0.159	4.88467e-05	1	-0.06	HAP6,RPN2
AT5G35080	ii1	-0.693431	0.034	0.081	4.89398e-05	1	-0.047	AtOS9,OS9
AT5G19510	ii1	-0.477743	0.111	0.178	4.89461e-05	1	-0.067	NA
AT2G27470	ii1	-0.855606	0.021	0.07	4.89923e-05	1	-0.049	NF-YB11
AT4G29140	ii1	-6.3902	0	0.03	4.90051e-05	1	-0.03	ABS3,ADP1,ADS1
AT5G66040	ii1	-1.33298	0.013	0.049	4.90684e-05	1	-0.036	STR16
AT1G77800	ii1	-0.453284	0.177	0.26	4.93762e-05	1	-0.083	PRE2
AT5G62530	ii1	-0.562419	0.036	0.085	4.98287e-05	1	-0.049	ALDH12A1,ATP5CDH,P5CDH
AT2G45245	ii1	-2.09216	0.008	0.046	4.99016e-05	1	-0.038	NA
AT2G39690	ii1	-7.09509	0	0.027	5.00786e-05	1	-0.027	NA
AT2G01820	ii1	0.741058	0.198	0.144	5.01697e-05	1	0.054	TMK3
AT3G23070	ii1	-1.2965	0.011	0.051	5.02296e-05	1	-0.04	ATCFM3A,CFM3A
AT3G61640	ii1	-1.29795	0.029	0.081	5.06315e-05	1	-0.052	AGP20,AtAGP20
AT5G13140	ii1	-4.35894	0.002	0.031	5.06845e-05	1	-0.029	NA
AT4G33260	ii1	-0.79229	0.204	0.282	5.07344e-05	1	-0.078	AtCDC20.2,CDC20.2
AT4G31020	ii1	-6.66575	0	0.034	5.09437e-05	1	-0.034	NA
AT3G52590	ii1	-0.2109	0.212	0.306	5.09729e-05	1	-0.094	EMB2167,ERD16,HAP4,UBQ1
AT1G16720	ii1	-0.280287	0.05	0.102	5.11935e-05	1	-0.052	HCF173
AT1G11240	ii1	-0.561641	0.042	0.092	5.1335e-05	1	-0.05	NA
AT1G18180	ii1	-1.06377	0.015	0.047	5.13691e-05	1	-0.032	NA
AT5G27150	ii1	-1.48692	0.011	0.05	5.13719e-05	1	-0.039	AT-NHX1,ATNHX,ATNHX1,NHX1
AT2G18860	ii1	1.17541	0.055	0.022	5.14461e-05	1	0.033	NA
AT1G43060	ii1	-4.44929	0.01	0.054	5.14987e-05	1	-0.044	NA
AT3G22380	ii1	0.450933	0.487	0.455	5.15149e-05	1	0.032	TIC
AT4G36800	ii1	-0.534693	0.128	0.211	5.15778e-05	1	-0.083	RCE1
AT2G30575	ii1	-1.35946	0.023	0.063	5.15814e-05	1	-0.04	GAUT5,LGT5
AT1G30960	ii1	-3.79406	0.002	0.041	5.18787e-05	1	-0.039	AtERG2,Era-2,ERG2
AT4G04940	ii1	-2.43153	0.01	0.043	5.1884e-05	1	-0.033	NA
AT5G28320	ii1	-1.00452	0.027	0.072	5.20858e-05	1	-0.045	NA
AT1G26330	ii1	-1.85189	0.013	0.052	5.22189e-05	1	-0.039	NA
AT3G14990	ii1	-0.910541	0.034	0.096	5.22287e-05	1	-0.062	AtDJ1A,DJ-1a,DJ1A
AT3G23830	ii1	-1.28994	0.015	0.055	5.2283e-05	1	-0.04	AtGRP4,GR-RBP4,GRP4,RBGA4
AT1G22110	ii1	-6.26177	0	0.026	5.27422e-05	1	-0.026	NA
AT4G39364	ii1	-6.72402	0	0.035	5.27919e-05	1	-0.035	NA
AT3G49250	ii1	-0.63129	0.038	0.088	5.28213e-05	1	-0.05	DMS3,IDN1
AT1G63170	ii1	-1.35916	0.019	0.059	5.28252e-05	1	-0.04	NA
AT2G18750	ii1	0.88542	0.172	0.119	5.29112e-05	1	0.053	CBP60c
AT1G05410	ii1	-0.6502	0.042	0.096	5.30082e-05	1	-0.054	NA
AT3G56070	ii1	-1.04736	0.015	0.058	5.32438e-05	1	-0.043	ROC2
AT5G57480	ii1	-1.70566	0.011	0.05	5.33489e-05	1	-0.039	NA
AT1G01690	ii1	-2.72771	0.01	0.06	5.3799e-05	1	-0.05	ATPRD3,PRD3
AT2G43370	ii1	-0.75023	0.031	0.087	5.38589e-05	1	-0.056	NA
AT2G25940	ii1	-3.4909	0.002	0.032	5.4002e-05	1	-0.03	AEP1,ALPHA-VPE,ALPHAVPE
AT3G12060	ii1	-3.41024	0.004	0.037	5.42514e-05	1	-0.033	TBL1
AT5G53930	ii1	-0.837412	0.061	0.122	5.43489e-05	1	-0.061	NA
AT5G44340	ii1	-0.48462	0.118	0.2	5.43581e-05	1	-0.082	TUB4
AT1G57660	ii1	-0.513077	0.084	0.154	5.44353e-05	1	-0.07	NA
AT1G76540	ii1	-3.96758	0.002	0.035	5.45084e-05	1	-0.033	CDKB2;1
AT5G25910	ii1	2.77366	0.01	0.002	5.4529e-05	1	0.008	AtRLP52,RLP52
AT1G15060	ii1	-1.75905	0.013	0.051	5.48533e-05	1	-0.038	NA
AT4G26940	ii1	-1.91629	0.013	0.06	5.48644e-05	1	-0.047	NA
AT3G54720	ii1	-1.64971	0.01	0.046	5.49179e-05	1	-0.036	AMP1,AtAMP1,COP2,HPT,MFO1,PT
AT5G02160	ii1	-4.0217	0.002	0.033	5.52862e-05	1	-0.031	FIP
AT4G31210	ii1	-0.453354	0.046	0.102	5.54433e-05	1	-0.056	NA
AT3G13160	ii1	-1.56949	0.008	0.044	5.55346e-05	1	-0.036	RPPR3b
AT2G34730	ii1	-0.561693	0.044	0.096	5.57777e-05	1	-0.052	NA
AT4G23860	ii1	-0.851916	0.042	0.103	5.61962e-05	1	-0.061	NA
AT5G35360	ii1	-0.391204	0.103	0.176	5.62573e-05	1	-0.073	CAC2
AT1G03060	ii1	-0.362674	0.227	0.322	5.63873e-05	1	-0.095	BCHA1,SPI
AT1G79150	ii1	-0.313759	0.076	0.143	5.7114e-05	1	-0.067	AtNOC3,NOC3
AT1G19110	ii1	-0.600874	0.113	0.17	5.72585e-05	1	-0.057	NA
AT2G19910	ii1	-6.32033	0	0.031	5.72965e-05	1	-0.031	NA
AT1G17920	ii1	-1.17249	0.011	0.047	5.75249e-05	1	-0.036	HDG12
AT5G06050	ii1	-1.1331	0.032	0.084	5.76548e-05	1	-0.052	NA
AT2G22450	ii1	-2.34074	0.008	0.049	5.78206e-05	1	-0.041	AtRIBA2,RIBA2
AT2G43050	ii1	-2.37377	0.034	0.09	5.78473e-05	1	-0.056	ATPMEPCRD
AT5G57890	ii1	-5.25126	0.002	0.04	5.81793e-05	1	-0.038	NA
AT5G52910	ii1	-1.07182	0.013	0.055	5.82156e-05	1	-0.042	ATIM
AT4G38062	ii1	-2.66234	0.011	0.043	5.83212e-05	1	-0.032	NA
AT4G32720	ii1	-0.549934	0.067	0.126	5.86016e-05	1	-0.059	AtLa1,IRP2,La1
AT1G26230	ii1	-3.66686	0.002	0.034	5.90433e-05	1	-0.032	Cpn60beta4,CPNB4
AT4G03510	ii1	-1.6779	0.01	0.045	5.91908e-05	1	-0.035	ATRMA1,RMA1
AT4G12430	ii1	2.09363	0.013	0.003	5.96489e-05	1	0.01	TPPF
AT3G55010	ii1	-0.81742	0.031	0.077	5.97884e-05	1	-0.046	ATPURM,EMB2818,PUR5
AT5G09210	ii1	-2.08641	0.004	0.038	5.98004e-05	1	-0.034	NA
AT1G14310	ii1	-2.14539	0.006	0.038	5.99178e-05	1	-0.032	NA
AT4G02070	ii1	-0.659999	0.042	0.09	6.06101e-05	1	-0.048	ATMSH6,MSH6,MSH6-1
AT2G19600	ii1	-0.552341	0.095	0.17	6.10397e-05	1	-0.075	ATKEA4,KEA4
AT5G53440	ii1	-0.278637	0.143	0.226	6.10845e-05	1	-0.083	NA
AT1G01260	ii1	-1.17279	0.036	0.082	6.13638e-05	1	-0.046	bHLH013,bHLH13,JAM2
AT1G77510	ii1	-0.887436	0.034	0.087	6.17273e-05	1	-0.053	ATPDI6,ATPDIL1-2,PDI6,PDIL1-2
AT5G63140	ii1	-3.87414	0.004	0.042	6.17645e-05	1	-0.038	ATPAP29,PAP29
AT2G01100	ii1	-0.210423	0.206	0.304	6.21443e-05	1	-0.098	NA
AT3G61950	ii1	-2.18789	0.019	0.058	6.21565e-05	1	-0.039	MYC67
AT3G05330	ii1	-0.869725	0.019	0.062	6.23633e-05	1	-0.043	ATN,ATTAN,TAN1
AT3G13100	ii1	-1.14703	0.011	0.046	6.2403e-05	1	-0.035	ABCC7,ATMRP7,MRP7
AT3G01510	ii1	-1.36058	0.013	0.06	6.25128e-05	1	-0.047	LSF1
AT1G47270	ii1	-1.71112	0.011	0.056	6.26053e-05	1	-0.045	AtTLP6,TLP6
AT4G24510	ii1	-1.52641	0.025	0.08	6.27223e-05	1	-0.055	CER2,VC-2,VC2
AT2G39390	ii1	-0.380185	0.084	0.158	6.27947e-05	1	-0.074	NA
AT1G67740	ii1	-1.65851	0.021	0.069	6.29706e-05	1	-0.048	PSBY,YCF32
AT1G20823	ii1	-0.732404	0.025	0.069	6.32308e-05	1	-0.044	AtATL80,ATL80
AT3G55440	ii1	-0.538647	0.12	0.185	6.36247e-05	1	-0.065	ATCTIMC,CYTOTPI,TPI
AT1G18773	ii1	-0.744614	0.008	0.038	6.39771e-05	1	-0.03	NA
AT5G34940	ii1	-2.19001	0.011	0.057	6.41177e-05	1	-0.046	AtGUS3,GUS3
AT5G27380	ii1	-0.604952	0.273	0.352	6.42187e-05	1	-0.079	AtGSH2,GSH2,GSHB
AT3G16870	ii1	-1.92928	0.008	0.043	6.42305e-05	1	-0.035	GATA17
AT3G60410	ii1	-0.745446	0.042	0.098	6.42714e-05	1	-0.056	NA
AT5G66470	ii1	-0.795918	0.04	0.084	6.43099e-05	1	-0.044	AtERG1,Era-1,ERA1
AT1G06515	ii1	-0.470088	0.025	0.062	6.4434e-05	1	-0.037	ssSPTa
AT2G47250	ii1	-0.731848	0.055	0.115	6.45803e-05	1	-0.06	NA
AT5G62700	ii1	-0.390443	0.218	0.299	6.46903e-05	1	-0.081	TUB3
AT5G64550	ii1	-1.3959	0.019	0.06	6.47604e-05	1	-0.041	NA
AT2G02170	ii1	-2.08167	0.008	0.045	6.48151e-05	1	-0.037	NA
AT1G18450	ii1	-0.627675	0.053	0.104	6.49389e-05	1	-0.051	ARP4,ATARP4
AT2G37060	ii1	-3.42565	0.002	0.032	6.52488e-05	1	-0.03	NF-YB8
AT2G20670	ii1	-3.14967	0.004	0.036	6.54998e-05	1	-0.032	NA
AT5G28290	ii1	-1.9589	0.013	0.056	6.55373e-05	1	-0.043	ATNEK3,NEK3
AT1G04985	ii1	-1.18217	0.04	0.092	6.55646e-05	1	-0.052	NA
AT4G35850	ii1	-1.7576	0.017	0.066	6.57157e-05	1	-0.049	NA
AT1G68220	ii1	-1.7272	0.013	0.057	6.58502e-05	1	-0.044	NA
AT1G61770	ii1	-0.929707	0.046	0.087	6.5898e-05	1	-0.041	NA
AT1G68560	ii1	-1.40917	0.038	0.098	6.60242e-05	1	-0.06	ATXYL1,AXY3,GH31,TRG1,XYL1
AT4G16690	ii1	-2.16019	0.008	0.039	6.62992e-05	1	-0.031	ATMES16,MES16
AT5G47550	ii1	-0.787571	0.032	0.082	6.63776e-05	1	-0.05	CYS5
AT1G13590	ii1	-2.46463	0.002	0.029	6.66971e-05	1	-0.027	ATPSK1,PSK1
AT2G22400	ii1	-0.500368	0.08	0.138	6.69974e-05	1	-0.058	AtTRM4b,TRM4B
AT1G21160	ii1	-0.26234	0.176	0.26	6.71089e-05	1	-0.084	NA
AT1G54960	ii1	-2.0166	0.006	0.04	6.7136e-05	1	-0.034	ANP2,MAPKKK2,NP2
AT1G31970	ii1	-0.251048	0.172	0.26	6.73372e-05	1	-0.088	RH5,STRS1
AT4G21160	ii1	-1.03182	0.021	0.07	6.74843e-05	1	-0.049	AGD12,ZAC
AT2G25020	ii1	-6.50828	0	0.031	6.74979e-05	1	-0.031	NA
AT1G79060	ii1	-3.92586	0.002	0.042	6.77193e-05	1	-0.04	NA
ATCG00350	ii1	-0.678107	0.065	0.128	6.77489e-05	1	-0.063	PSAA
AT3G51120	ii1	0.804943	0.103	0.064	6.77938e-05	1	0.039	NA
AT1G32580	ii1	-1.39643	0.017	0.059	6.78132e-05	1	-0.042	MORF5
AT2G30800	ii1	-0.388911	0.076	0.142	6.78935e-05	1	-0.066	ATVT-1,HVT1
AT1G76470	ii1	-2.09426	0.004	0.033	6.79239e-05	1	-0.029	NA
AT3G55340	ii1	-0.47807	0.061	0.114	6.81398e-05	1	-0.053	PHIP1
AT3G10970	ii1	-0.448622	0.046	0.101	6.84639e-05	1	-0.055	NA
AT4G09800	ii1	-0.510394	0.067	0.123	6.87539e-05	1	-0.056	RPS18C
AT2G42247	ii1	-0.929341	0.029	0.073	6.88168e-05	1	-0.044	NA
AT2G41430	ii1	0.221282	0.445	0.355	6.89484e-05	1	0.09	CID1,ERD15,LSR1
AT5G57030	ii1	-1.36444	0.008	0.04	6.89747e-05	1	-0.032	LUT2
AT4G21790	ii1	-0.552349	0.063	0.12	6.89954e-05	1	-0.057	ATTOM1,TOM1
AT1G67680	ii1	-0.380831	0.101	0.164	6.92037e-05	1	-0.063	NA
AT3G07630	ii1	-0.938934	0.031	0.08	6.93507e-05	1	-0.049	ADT2,AtADT2
AT3G12530	ii1	-3.01458	0.002	0.035	6.95789e-05	1	-0.033	PSF2
AT2G29450	ii1	-3.54611	0.004	0.033	7.01973e-05	1	-0.029	AT103-1A,ATGSTU1,ATGSTU5,GSTU5
AT1G80490	ii1	-0.560033	0.067	0.128	7.03638e-05	1	-0.061	TPR1
AT3G52280	ii1	0.944831	0.107	0.064	7.03727e-05	1	0.043	GTE6
AT5G22799	ii1	-3.31534	0.002	0.034	7.03878e-05	1	-0.032	NA
AT3G43600	ii1	-6.49187	0	0.036	7.05403e-05	1	-0.036	AAO2,AO3,AOgamma,atAO-2,AtAO3
AT2G38710	ii1	-0.701366	0.111	0.186	7.0635e-05	1	-0.075	NA
AT5G24420	ii1	-1.48091	0.021	0.064	7.08964e-05	1	-0.043	PGL5
AT3G50440	ii1	-1.32273	0.032	0.085	7.1187e-05	1	-0.053	ATMES10,MES10
AT4G15560	ii1	-0.64269	0.053	0.117	7.15619e-05	1	-0.064	AtCLA1,CLA,CLA1,DEF,DXPS2,DXS,DXS1
AT2G38330	ii1	-2.3533	0.01	0.046	7.16262e-05	1	-0.036	NA
AT2G25840	ii1	-1.22019	0.032	0.082	7.16372e-05	1	-0.05	OVA4
AT2G32230	ii1	-2.19951	0.008	0.044	7.17069e-05	1	-0.036	PRORP1
AT3G27185	ii1	-4.27549	0.002	0.031	7.22553e-05	1	-0.029	NA
AT3G15520	ii1	-1.18412	0.013	0.053	7.27658e-05	1	-0.04	NA
AT1G80640	ii1	-1.81717	0.011	0.046	7.28775e-05	1	-0.035	NA
AT5G01030	ii1	-2.09114	0.008	0.04	7.2976e-05	1	-0.032	NA
AT1G63810	ii1	-1.07638	0.029	0.072	7.31433e-05	1	-0.043	NA
AT5G16130	ii1	-0.574629	0.097	0.172	7.3287e-05	1	-0.075	NA
AT5G24620	ii1	0.503086	0.315	0.231	7.34416e-05	1	0.084	NA
AT1G31660	ii1	-0.329146	0.046	0.092	7.36912e-05	1	-0.046	atENP1,ENP1
AT3G59920	ii1	-0.581906	0.09	0.154	7.42198e-05	1	-0.064	ATGDI2,GDI2
AT5G44650	ii1	-0.952928	0.021	0.069	7.44423e-05	1	-0.048	AtCEST,CEST,Y3IP1
AT1G64680	ii1	-6.25873	0	0.031	7.46888e-05	1	-0.031	NA
AT5G47540	ii1	-0.874151	0.05	0.101	7.47632e-05	1	-0.051	NA
AT1G33120	ii1	-0.280649	0.115	0.184	7.48908e-05	1	-0.069	NA
AT5G02870	ii1	-0.279287	0.191	0.279	7.51018e-05	1	-0.088	RPL4
AT3G06680	ii1	-0.505919	0.05	0.102	7.55533e-05	1	-0.052	NA
AT1G80480	ii1	-1.66406	0.013	0.052	7.59279e-05	1	-0.039	PTAC17
AT4G26650	ii1	-1.14394	0.042	0.1	7.59996e-05	1	-0.058	NA
AT3G13230	ii1	-2.03386	0.008	0.053	7.63523e-05	1	-0.045	NA
AT4G26020	ii1	-3.47207	0.002	0.032	7.65808e-05	1	-0.03	NA
AT4G28600	ii1	-0.433883	0.053	0.106	7.68441e-05	1	-0.053	NPGR2
AT4G14770	ii1	-6.22908	0	0.026	7.6958e-05	1	-0.026	ATTCX2,SOL2,TCX2
AT3G04810	ii1	-1.06194	0.042	0.093	7.7117e-05	1	-0.051	ATNEK2,NEK2
AT3G25230	ii1	-0.565316	0.084	0.146	7.72081e-05	1	-0.062	ATFKBP62,FKBP62,ROF1
AT1G16540	ii1	-0.63733	0.082	0.142	7.73877e-05	1	-0.06	ABA3,ACI2,ATABA3,AtLOS5,GIN5,LOS5,SIR3
AT3G57330	ii1	1.35553	0.048	0.02	7.77288e-05	1	0.028	ACA11
AT3G44340	ii1	-0.646817	0.113	0.188	7.77547e-05	1	-0.075	CEF
AT3G25860	ii1	-0.530539	0.052	0.108	7.77917e-05	1	-0.056	LTA2,PLE2
AT5G43190	ii1	1.31684	0.029	0.011	7.7923e-05	1	0.018	NA
AT2G16700	ii1	1.45344	0.032	0.012	7.81897e-05	1	0.02	ADF5,ATADF5
AT4G03100	ii1	-4.19892	0.002	0.035	7.84254e-05	1	-0.033	NA
AT5G27330	ii1	-1.61969	0.019	0.072	7.88035e-05	1	-0.053	NA
AT4G27280	ii1	1.07364	0.08	0.043	7.88353e-05	1	0.037	CMI1
AT4G25700	ii1	-1.0843	0.011	0.05	7.89501e-05	1	-0.039	B1,BCH1,BETA-OHASE,chy1
AT3G05060	ii1	-0.418894	0.094	0.154	7.89663e-05	1	-0.06	NA
AT5G55280	ii1	-0.846327	0.027	0.069	7.90573e-05	1	-0.042	ATFTSZ1-1,CPFTSZ,FTSZ1-1
AT4G12890	ii1	-0.497161	0.141	0.209	7.9488e-05	1	-0.068	NA
AT5G60150	ii1	-3.44893	0.002	0.041	7.96025e-05	1	-0.039	NA
AT1G32750	ii1	-0.116676	0.187	0.279	7.98275e-05	1	-0.092	GTD1,HAC13,HAF01,HAF1,TAF1
AT5G43080	ii1	-1.4137	0.017	0.056	7.98714e-05	1	-0.039	CYCA3;1
AT3G57630	ii1	0.87085	0.095	0.051	8.00151e-05	1	0.044	ExAD
AT4G27230	ii1	-0.945692	0.059	0.122	8.01948e-05	1	-0.063	HTA2
AT4G11420	ii1	-0.276014	0.248	0.34	8.0438e-05	1	-0.092	ATEIF3A-1,ATTIF3A1,EIF3A,EIF3A-1,TIF3A1
AT1G13570	ii1	-0.379894	0.065	0.118	8.0469e-05	1	-0.053	NA
AT4G37870	ii1	-0.739654	0.042	0.102	8.05594e-05	1	-0.06	PCK1,PEPCK
AT1G78090	ii1	1.32109	0.055	0.026	8.07803e-05	1	0.029	ATTPPB,TPPB
AT5G62220	ii1	-1.53296	0.011	0.049	8.0792e-05	1	-0.038	ATGT18,GT18,XLT2
AT1G10020	ii1	-1.05087	0.021	0.058	8.0826e-05	1	-0.037	NA
AT3G20395	ii1	-3.71466	0.004	0.034	8.08571e-05	1	-0.03	ATL92
AT4G25030	ii1	1.01337	0.107	0.061	8.13871e-05	1	0.046	AtNHR2B
AT5G08180	ii1	-0.527864	0.044	0.098	8.14406e-05	1	-0.054	NA
AT1G64860	ii1	-1.18689	0.019	0.067	8.15437e-05	1	-0.048	RPOD1,SIG1,SIG2,SIGA,SIGB
AT1G31180	ii1	-1.54337	0.019	0.066	8.16883e-05	1	-0.047	ATIMD3,IMD3,IPMDH1
AT3G52850	ii1	-0.310792	0.128	0.2	8.16994e-05	1	-0.072	ATELP,ATELP1,ATVSR1,BP-80,BP80,BP80-1;1,BP80B,GFS1,MTV18,VSR1,VSR1;1
AT5G47720	ii1	-0.746738	0.021	0.063	8.17604e-05	1	-0.042	AACT1
AT5G60640	ii1	0.552949	0.42	0.349	8.20159e-05	1	0.071	ATPDI2,ATPDIL1-4,PDI2,PDIL1-4
AT1G64050	ii1	-0.534981	0.05	0.104	8.25643e-05	1	-0.054	NA
AT4G21180	ii1	-1.05353	0.044	0.098	8.25935e-05	1	-0.054	ATERDJ2B
AT1G08130	ii1	-0.466896	0.059	0.116	8.26575e-05	1	-0.057	ATLIG1,LIG1
AT2G34710	ii1	-0.933816	0.044	0.103	8.2988e-05	1	-0.059	ATHB-14,ATHB14,PHB,PHB-1D
AT4G28030	ii1	-6.15258	0	0.024	8.29973e-05	1	-0.024	GNAT7
AT4G00540	ii1	-1.06089	0.008	0.038	8.33226e-05	1	-0.03	ATMYB3R2,MYB3R-2,MYB3R2,PC-MYB2
AT3G19740	ii1	-0.578399	0.063	0.123	8.36687e-05	1	-0.06	NA
AT1G65030	ii1	-0.673661	0.031	0.069	8.50286e-05	1	-0.038	NA
AT5G41240	ii1	-0.773137	0.038	0.086	8.53378e-05	1	-0.048	ATGSTT2,GST10B,GSTT2
AT3G47950	ii1	-0.619799	0.032	0.08	8.57626e-05	1	-0.048	AHA4,HA4
AT3G46040	ii1	-0.62832	0.061	0.117	8.5779e-05	1	-0.056	RPS15AD
AT1G07920	ii1	-0.236296	0.231	0.32	8.58653e-05	1	-0.089	ELONGATION
AT4G01730	ii1	-2.02576	0.011	0.05	8.61906e-05	1	-0.039	NA
AT2G37560	ii1	-6.12594	0	0.025	8.61932e-05	1	-0.025	ATORC2,ORC2
AT3G57000	ii1	-0.911757	0.044	0.097	8.669e-05	1	-0.053	NA
AT1G28710	ii1	-0.487707	0.038	0.084	8.67874e-05	1	-0.046	NA
AT3G28900	ii1	-0.616005	0.078	0.141	8.72647e-05	1	-0.063	NA
AT3G61590	ii1	-1.92501	0.01	0.044	8.75309e-05	1	-0.034	HS,HWS
AT3G55430	ii1	-3.2193	0.008	0.049	8.78028e-05	1	-0.041	NA
AT1G01770	ii1	-0.284387	0.074	0.132	8.79153e-05	1	-0.058	NA
AT5G02710	ii1	-2.38663	0.004	0.032	8.81758e-05	1	-0.028	NA
AT1G10630	ii1	-0.6596	0.069	0.124	8.83397e-05	1	-0.055	ARFA1F,ATARFA1F
AT5G18590	ii1	-1.3408	0.023	0.058	8.84263e-05	1	-0.035	NA
AT5G41190	ii1	-0.820162	0.034	0.088	8.87584e-05	1	-0.054	AtNOB1,NOB1
AT2G43240	ii1	-0.746545	0.025	0.072	8.8771e-05	1	-0.047	NA
AT2G23540	ii1	1.41315	0.034	0.012	8.89077e-05	1	0.022	NA
AT5G45980	ii1	-1.5365	0.011	0.046	8.89489e-05	1	-0.035	STPL,WOX8,WOX9B
AT2G30170	ii1	-0.782765	0.025	0.066	8.90006e-05	1	-0.041	AtPP2C26,PBCP
AT1G10417	ii1	-1.34619	0.011	0.047	8.91919e-05	1	-0.036	NA
AT3G14960	ii1	1.70242	0.046	0.018	9.01913e-05	1	0.028	NA
AT2G47630	ii1	-0.781445	0.04	0.085	9.0205e-05	1	-0.045	MAGL9
AT1G31500	ii1	-0.813419	0.023	0.06	9.12491e-05	1	-0.037	CCR4d,HESP
AT4G36480	ii1	-0.264318	0.061	0.107	9.14422e-05	1	-0.046	ATLCB1,EMB2779,FBR11,LCB1
AT5G26850	ii1	-0.980629	0.032	0.088	9.21092e-05	1	-0.056	NA
AT5G40160	ii1	-2.41737	0.004	0.037	9.24494e-05	1	-0.033	EMB139,EMB506,STT1
AT1G11420	ii1	-1.25432	0.015	0.051	9.30231e-05	1	-0.036	ATDUF2,DUF2
AT2G34770	ii1	-6.29621	0	0.027	9.34721e-05	1	-0.027	ATFAH1,FAH1
AT2G33370	ii1	-0.756087	0.055	0.107	9.36837e-05	1	-0.052	NA
AT1G47490	ii1	-3.07145	0.002	0.032	9.37068e-05	1	-0.03	ATRBP47C,RBP47C
AT4G24810	ii1	-0.525777	0.042	0.096	9.38365e-05	1	-0.054	NA
AT4G38580	ii1	-1.1603	0.019	0.059	9.40833e-05	1	-0.04	ATFP6,AtHMP40,FP6,HIPP26
AT1G05630	ii1	-1.71009	0.011	0.051	9.42147e-05	1	-0.04	5PTASE13,AT5PTASE13
AT1G56230	ii1	1.4278	0.063	0.031	9.44043e-05	1	0.032	NA
AT3G18960	ii1	-1.83701	0.006	0.036	9.46106e-05	1	-0.03	REM7
AT2G35410	ii1	-2.26366	0.008	0.045	9.50645e-05	1	-0.037	NA
AT3G30300	ii1	0.819776	0.128	0.075	9.50912e-05	1	0.053	NA
AT2G16090	ii1	-0.614949	0.048	0.097	9.59489e-05	1	-0.049	ARI2,ATARI2
AT4G13010	ii1	-1.06274	0.025	0.066	9.61324e-05	1	-0.041	CeQORH
AT1G66070	ii1	-0.603426	0.046	0.098	9.62703e-05	1	-0.052	NA
AT5G19140	ii1	-0.829393	0.031	0.075	9.64612e-05	1	-0.044	AILP1,ATAILP1
AT4G17610	ii1	-1.92131	0.008	0.041	9.65477e-05	1	-0.033	AtTRM3,TRM3
ATCG00480	ii1	-0.529905	0.103	0.175	9.65935e-05	1	-0.072	AthCF1beta,ATPB,CF1beta,PB
AT2G25730	ii1	-0.362166	0.137	0.207	9.71843e-05	1	-0.07	NA
AT4G29000	ii1	-0.688075	0.031	0.078	9.73151e-05	1	-0.047	TCX5
AT2G04215	ii1	-3.3273	0.004	0.044	9.79425e-05	1	-0.04	NA
AT5G13560	ii1	-0.463298	0.076	0.14	9.80413e-05	1	-0.064	NA
AT4G33580	ii1	-1.5942	0.023	0.071	9.84249e-05	1	-0.048	ATBCA5,BCA5
AT5G48655	ii1	-0.40451	0.101	0.162	9.90539e-05	1	-0.061	NA
AT4G01190	ii1	1.61601	0.029	0.01	9.92009e-05	1	0.019	ATPIPK10,PIPK10
AT3G17030	ii1	-2.06267	0.006	0.035	9.92561e-05	1	-0.029	NA
AT4G27550	ii1	-3.51251	0.002	0.029	9.95082e-05	1	-0.027	ATTPS4,TPS4
AT2G32400	ii1	-1.49766	0.01	0.043	9.96715e-05	1	-0.033	ATGLR3.7,GLR3.7,GLR5
AT4G28470	ii1	-0.433069	0.074	0.139	9.97044e-05	1	-0.065	ATRPN1B,RPN1B
AT5G50930	ii1	-1.60179	0.006	0.038	9.9826e-05	1	-0.032	AtMHF1,MHF1
AT4G24750	ii1	-0.525367	0.048	0.101	9.9872e-05	1	-0.053	NA
AT4G25300	ii1	2.10573	0.029	0.01	0.000100165	1	0.019	NA
AT2G22650	ii1	-1.12408	0.032	0.082	0.000100727	1	-0.05	NA
AT3G48440	ii1	-0.544981	0.061	0.117	0.000100813	1	-0.056	NA
AT2G24790	ii1	-1.52931	0.019	0.068	0.00010111	1	-0.049	ATCOL3,BBX4,COL3
AT4G02075	ii1	-3.82665	0.004	0.031	0.000101187	1	-0.027	PIT1
AT1G33615	ii1	-1.6701	0.019	0.061	0.000101193	1	-0.042	NA
AT1G29470	ii1	-0.379123	0.124	0.195	0.000101254	1	-0.071	NA
AT2G23350	ii1	-0.278759	0.105	0.174	0.000101851	1	-0.069	PAB4,PABP4
AT3G32920	ii1	1.2075	0.055	0.026	0.000101965	1	0.029	NA
AT4G21880	ii1	-2.86563	0.004	0.036	0.00010204	1	-0.032	NA
AT1G18090	ii1	-1.38786	0.017	0.054	0.00010207	1	-0.037	NA
AT4G18360	ii1	-6.50556	0	0.025	0.000102164	1	-0.025	GOX3
AT2G33800	ii1	-2.07246	0.011	0.045	0.000102458	1	-0.034	EMB3113,PRPS5,RPS5,SCA1
AT1G13160	ii1	-0.756534	0.063	0.123	0.00010261	1	-0.06	NA
AT2G02800	ii1	-0.950006	0.036	0.083	0.000103506	1	-0.047	APK2B,Kin2,PBL3
AT4G28400	ii1	-1.43589	0.025	0.064	0.000103542	1	-0.039	NA
AT5G42030	ii1	-1.86787	0.017	0.062	0.000103616	1	-0.045	ABIL4
AT1G79720	ii1	-6.37209	0	0.026	0.000104113	1	-0.026	NA
AT1G22460	ii1	-2.88141	0.006	0.04	0.000104999	1	-0.034	NA
AT3G54470	ii1	-1.13992	0.021	0.068	0.000105267	1	-0.047	NA
AT1G35516	ii1	-1.02993	0.048	0.093	0.00010553	1	-0.045	NA
AT1G31070	ii1	-2.32748	0.006	0.034	0.00010564	1	-0.028	GLCNA.UT1,GlcNAc1pUT1
AT1G65280	ii1	-0.384083	0.065	0.125	0.00010565	1	-0.06	NA
AT4G16857	ii1	1.97373	0.015	0.005	0.000105656	1	0.01	NA
AT2G25850	ii1	-0.34312	0.198	0.27	0.000105909	1	-0.072	PAPS2
AT5G05600	ii1	-2.44447	0.008	0.045	0.000106152	1	-0.037	JAO2,JOX2
AT5G51690	ii1	-0.85496	0.027	0.063	0.000106306	1	-0.036	ACS12
AT1G79030	ii1	-1.51733	0.019	0.057	0.000106914	1	-0.038	NA
AT4G39010	ii1	0.738571	0.105	0.06	0.000107206	1	0.045	AtGH9B18,CEL6,GH9B18
AT3G19910	ii1	-0.751136	0.023	0.069	0.000107358	1	-0.046	CTL18
ATCG00720	ii1	-0.284765	0.229	0.329	0.000107836	1	-0.1	PETB
AT4G31270	ii1	-1.50817	0.021	0.066	0.000108822	1	-0.045	HDP2,IDAP2
AT2G43130	ii1	-0.538328	0.044	0.089	0.000109068	1	-0.045	ARA-4,ARA4,ATRAB11F,ATRABA5C,RABA5C
AT5G48450	ii1	-6.33076	0	0.029	0.000109221	1	-0.029	SKS3
AT4G02770	ii1	-1.01664	0.021	0.065	0.000109319	1	-0.044	PSAD-1,PSAD1
AT3G04160	ii1	-0.419919	0.115	0.18	0.000109917	1	-0.065	NA
AT4G20430	ii1	-2.4811	0.008	0.041	0.000110362	1	-0.033	NA
AT4G35785	ii1	-0.130095	0.195	0.28	0.000110529	1	-0.085	NA
AT3G13420	ii1	-2.16909	0.008	0.037	0.000110607	1	-0.029	NA
AT3G61580	ii1	-0.633003	0.031	0.077	0.000111066	1	-0.046	AtSLD1,SLD1
AT4G36020	ii1	-1.54265	0.01	0.046	0.000111211	1	-0.036	AtCSP1,CSDP1,CSP1
AT5G10800	ii1	-1.3846	0.019	0.057	0.000111453	1	-0.038	NA
AT1G09540	ii1	0.320696	0.359	0.266	0.000111964	1	0.093	ATMYB61,MYB61
AT3G55850	ii1	-0.261665	0.103	0.182	0.000112417	1	-0.079	LAF3
AT2G21385	ii1	-0.602318	0.078	0.138	0.00011258	1	-0.06	AtCGLD11,BFA3,CGLD11
AT1G03360	ii1	-1.42432	0.011	0.048	0.000114107	1	-0.037	ATRRP4,RRP4,SOP2
AT5G65960	ii1	-0.641403	0.055	0.103	0.00011416	1	-0.048	NA
AT4G31780	ii1	-1.69753	0.021	0.067	0.000114263	1	-0.046	EMB2797,MGD1,MGDA,UGT81A1
AT4G19645	ii1	-0.834698	0.063	0.116	0.000114352	1	-0.053	NA
AT1G07830	ii1	-1.68485	0.015	0.056	0.0001144	1	-0.041	NA
AT2G41475	ii1	-1.24224	0.025	0.073	0.000114953	1	-0.048	ATS3A
AT1G17850	ii1	-0.764506	0.017	0.055	0.000114963	1	-0.038	NA
AT3G57150	ii1	-0.810589	0.063	0.116	0.000115301	1	-0.053	AtCBF5,AtNAP57,CBF5,NAP57
AT5G56740	ii1	-0.187115	0.053	0.102	0.000115478	1	-0.049	HAC07,HAC7,HAG02,HAG2
AT4G36790	ii1	-1.38129	0.042	0.089	0.000115554	1	-0.047	NA
AT4G10320	ii1	-0.400898	0.097	0.168	0.000115959	1	-0.071	NA
AT1G55740	ii1	-1.80329	0.013	0.062	0.000117544	1	-0.049	AtSIP1,RS1,SIP1
AT5G61790	ii1	-0.506654	0.208	0.284	0.000117922	1	-0.076	ATCNX1,CNX1
AT4G39120	ii1	1.49934	0.067	0.035	0.000118484	1	0.032	HISN7,IMPL2
AT3G57880	ii1	-0.331736	0.061	0.11	0.000118553	1	-0.049	FTIP3,MCTP3
AT2G38160	ii1	-2.2733	0.002	0.03	0.000118564	1	-0.028	BPP4
AT2G38800	ii1	1.04635	0.055	0.026	0.000119355	1	0.029	NA
AT5G14610	ii1	-0.175803	0.097	0.159	0.000119474	1	-0.062	RH46
AT3G48350	ii1	1.5681	0.025	0.007	0.00011952	1	0.018	CEP3
AT4G31520	ii1	-4.4815	0.002	0.032	0.000120472	1	-0.03	NA
AT4G05110	ii1	-3.62105	0.002	0.031	0.00012065	1	-0.029	ATENT6,ENT6
AT3G03230	ii1	-0.730803	0.011	0.045	0.000121342	1	-0.034	NA
ATCG00340	ii1	-0.138453	0.256	0.351	0.000121455	1	-0.095	PSAB
AT3G57470	ii1	-0.522587	0.111	0.176	0.000121712	1	-0.065	NA
AT1G51400	ii1	-1.62821	0.01	0.046	0.000121744	1	-0.036	NA
AT1G52190	ii1	-3.12943	0.004	0.036	0.000121815	1	-0.032	AtNPF1.2,NPF1.2,NRT1.11
AT3G25150	ii1	-0.766002	0.065	0.124	0.000122046	1	-0.059	NA
AT1G23935	ii1	0.977743	0.042	0.017	0.000122123	1	0.025	NA
AT1G49430	ii1	-1.91287	0.025	0.065	0.000122147	1	-0.04	LACS2,LRD2
AT3G10920	ii1	-0.515556	0.065	0.113	0.000122591	1	-0.048	ATMSD1,AtSOD1,MEE33,MSD1
AT4G19710	ii1	-1.09073	0.027	0.066	0.000122899	1	-0.039	AK-HSDH
AT4G12760	ii1	-0.497434	0.078	0.141	0.000122951	1	-0.063	NA
AT3G03350	ii1	-1.16893	0.021	0.06	0.000123082	1	-0.039	NA
AT1G01790	ii1	-1.68561	0.013	0.058	0.000123124	1	-0.045	ATKEA1,KEA1
AT5G04220	ii1	0.902	0.176	0.116	0.000123348	1	0.06	ATSYTC,NTMC2T1.3,NTMC2TYPE1.3,SYT3,SYTC
AT1G51060	ii1	-0.456359	0.084	0.145	0.000123355	1	-0.061	HTA10
AT1G02890	ii1	-0.445144	0.115	0.177	0.000123553	1	-0.062	NA
AT2G04270	ii1	-1.49524	0.008	0.04	0.000123968	1	-0.032	RNE,RNEE/G
AT5G02650	ii1	-0.845252	0.017	0.053	0.000124259	1	-0.036	NA
AT2G04970	ii1	-4.14032	0.002	0.028	0.00012502	1	-0.026	NA
AT4G09040	ii1	-1.09603	0.011	0.049	0.000125036	1	-0.038	CP33C
AT4G34350	ii1	-1.05223	0.053	0.107	0.000125716	1	-0.054	CLB6,HDR,ISPH
AT4G04790	ii1	-1.8435	0.01	0.044	0.00012609	1	-0.034	NA
AT5G66930	ii1	-0.573002	0.103	0.166	0.000126398	1	-0.063	ATG101
AT3G63490	ii1	-0.34223	0.048	0.097	0.000126498	1	-0.049	EMB3126,PRPL1
AT2G34640	ii1	-0.975491	0.021	0.07	0.000126988	1	-0.049	HMR,PAP5,PTAC12,TAC12
AT5G13060	ii1	-1.97352	0.006	0.043	0.000127346	1	-0.037	ABAP1
AT2G27900	ii1	-0.547878	0.107	0.173	0.000127656	1	-0.066	NA
AT5G15610	ii1	-0.344457	0.067	0.121	0.000127844	1	-0.054	NA
AT2G33210	ii1	-0.463884	0.048	0.099	0.000128033	1	-0.051	HSP60,HSP60-2
AT5G06370	ii1	-1.21142	0.011	0.042	0.000128134	1	-0.031	PSE1
AT1G01920	ii1	-0.389294	0.059	0.117	0.000128298	1	-0.058	NA
AT1G51460	ii1	0.642568	0.069	0.035	0.000128498	1	0.034	ABCG13,FOP2
AT5G57345	ii1	-3.26805	0.004	0.038	0.000128668	1	-0.034	AtOxR
AT3G14890	ii1	-1.30744	0.021	0.064	0.000129171	1	-0.043	ZDP
AT2G17240	ii1	-1.73726	0.017	0.057	0.000130302	1	-0.04	CGL20A
AT5G35570	ii1	-0.534651	0.044	0.087	0.000130702	1	-0.043	NA
AT2G44820	ii1	-0.797255	0.04	0.082	0.000131583	1	-0.042	NA
AT2G45350	ii1	2.14726	0.021	0.006	0.000131794	1	0.015	CRR4
AT1G78865	ii1	-3.91695	0.008	0.053	0.000131901	1	-0.045	NA
AT5G02420	ii1	1.30473	0.036	0.014	0.000132444	1	0.022	SMR3
AT2G34620	ii1	-2.04791	0.006	0.031	0.000132713	1	-0.025	mTERF10
AT4G27010	ii1	-1.04257	0.025	0.066	0.000132935	1	-0.041	EMB2788
AT5G65205	ii1	-1.14119	0.013	0.05	0.000132998	1	-0.037	NA
AT1G48310	ii1	-0.424578	0.044	0.097	0.000133898	1	-0.053	CHA18,CHR18
AT5G20680	ii1	-2.82235	0.002	0.032	0.000134013	1	-0.03	TBL16
AT1G53350	ii1	1.10818	0.055	0.027	0.000134435	1	0.028	NA
AT1G28420	ii1	-0.205887	0.185	0.267	0.000134971	1	-0.082	HB-1,RLT1
AT3G16780	ii1	-0.438869	0.05	0.094	0.000135019	1	-0.044	RPL19B
AT1G50460	ii1	-1.37952	0.015	0.057	0.000135126	1	-0.042	ATHKL1,HKL1
AT1G26880	ii1	-0.316403	0.082	0.146	0.000136148	1	-0.064	NA
AT1G73060	ii1	-0.687246	0.05	0.11	0.000136455	1	-0.06	LPA3
AT2G36500	ii1	1.60566	0.021	0.007	0.000137932	1	0.014	NA
AT3G06550	ii1	-1.16048	0.048	0.096	0.0001381	1	-0.048	RWA2
AT5G60440	ii1	-2.16281	0.01	0.041	0.000138246	1	-0.031	AGL62
AT4G17340	ii1	-3.25637	0.004	0.033	0.000139159	1	-0.029	DELTA-TIP2,TIP2;2
AT4G18370	ii1	-1.58273	0.013	0.048	0.000139341	1	-0.035	DEG5,DEGP5,HHOA
AT1G71110	ii1	-1.73511	0.013	0.048	0.00013963	1	-0.035	NA
AT1G52825	ii1	0.938228	0.12	0.073	0.00014064	1	0.047	NA
AT3G57180	ii1	-5.96943	0	0.025	0.000140846	1	-0.025	BPG2,YL1
AT4G35790	ii1	-0.690748	0.036	0.083	0.000141013	1	-0.047	ATPLDDELTA,PLDDELTA
AT1G80400	ii1	-1.27045	0.021	0.062	0.000141713	1	-0.041	NA
AT5G56530	ii1	-0.637677	0.094	0.15	0.000142888	1	-0.056	NA
AT1G20440	ii1	1.36919	0.042	0.016	0.000143152	1	0.026	AtCOR47,COR47,RD17
AT1G03457	ii1	-1.2675	0.015	0.048	0.000143414	1	-0.033	AtBRN2,BRN2
AT3G60770	ii1	-0.209948	0.126	0.208	0.000143607	1	-0.082	NA
AT5G64090	ii1	-0.614432	0.021	0.059	0.000143791	1	-0.038	NA
AT4G24830	ii1	-0.765817	0.031	0.075	0.0001438	1	-0.044	NA
AT2G22840	ii1	-1.7246	0.01	0.043	0.000143989	1	-0.033	AtGRF1,GRF1
AT3G27690	ii1	-6.39815	0	0.024	0.000144654	1	-0.024	DEG13,LHCB2,LHCB2.3,LHCB2.4
AT1G74730	ii1	-2.67769	0.006	0.04	0.000145838	1	-0.034	RIQ2
AT4G36945	ii1	0.817688	0.078	0.042	0.000145876	1	0.036	NA
AT2G34700	ii1	-0.916407	0.032	0.084	0.000146008	1	-0.052	NA
AT1G15460	ii1	1.4113	0.044	0.018	0.000146581	1	0.026	ATBOR4,BOR4
AT2G41220	ii1	0.446452	0.336	0.259	0.000146645	1	0.077	GLU2
AT5G03210	ii1	1.40496	0.05	0.021	0.000147711	1	0.029	AtDIP2,DIP2
AT1G22260	ii1	-1.43724	0.019	0.057	0.000148343	1	-0.038	AtZYP1a,ZYP1,ZYP1a
AT3G19553	ii1	1.72066	0.025	0.009	0.000148935	1	0.016	PUT5
AT1G32900	ii1	-0.660792	0.061	0.113	0.000150006	1	-0.052	GBSS1
AT4G02060	ii1	-0.818643	0.034	0.085	0.000150032	1	-0.051	MCM7,PRL
AT4G32000	ii1	-1.11038	0.036	0.079	0.000150594	1	-0.043	NA
AT3G23740	ii1	-1.37976	0.01	0.041	0.000150602	1	-0.031	NA
AT3G02720	ii1	-0.90426	0.017	0.053	0.000150826	1	-0.036	DJ-1d,DJ1D
AT5G18820	ii1	-2.81161	0.004	0.039	0.00015109	1	-0.035	CPN60a2,Cpn60alpha2,CPNA2,EMB3007
AT1G75340	ii1	-0.650552	0.036	0.081	0.000151709	1	-0.045	NA
AT3G06600	ii1	-6.02186	0	0.025	0.000151899	1	-0.025	SINE3
AT3G03110	ii1	-0.395414	0.038	0.085	0.000151923	1	-0.047	CRM1B,XPO1B
AT1G55535	ii1	-1.5933	0.013	0.049	0.000152274	1	-0.036	NA
AT1G02110	ii1	-0.71291	0.027	0.073	0.00015255	1	-0.046	NA
AT1G25500	ii1	-0.781623	0.021	0.057	0.000153448	1	-0.036	NA
AT5G27360	ii1	-0.357957	0.223	0.303	0.000153561	1	-0.08	SFP2
AT2G02160	ii1	-0.366497	0.084	0.144	0.000154052	1	-0.06	AtC3H17,C3H17
AT1G08570	ii1	-0.659268	0.032	0.077	0.000154424	1	-0.045	ACHT4
AT5G25270	ii1	-0.715864	0.095	0.173	0.000154477	1	-0.078	NA
AT2G34420	ii1	-0.737821	0.048	0.098	0.000154762	1	-0.05	LHB1B2,LHCB1.5
AT5G47010	ii1	-0.286248	0.214	0.306	0.000154862	1	-0.092	ATUPF1,LBA1,UPF1
AT4G30620	ii1	-1.65492	0.011	0.046	0.000154984	1	-0.035	STCL
AT3G57860	ii1	-2.85454	0.002	0.028	0.000155891	1	-0.026	GIG1,OSD1,UVI4-LIKE
AT1G12270	ii1	-1.07662	0.027	0.063	0.000156006	1	-0.036	Hop1
AT2G01270	ii1	-0.631543	0.076	0.119	0.000156051	1	-0.043	AtQSOX2,QSOX2
AT4G00040	ii1	-0.226635	0.275	0.354	0.000156523	1	-0.079	NA
AT5G11500	ii1	-0.162273	0.105	0.174	0.000156807	1	-0.069	NA
AT4G30440	ii1	-0.982062	0.029	0.07	0.00015696	1	-0.041	GAE1
AT2G46200	ii1	-0.742516	0.036	0.081	0.000157392	1	-0.045	NA
AT2G05330	ii1	-2.57616	0.011	0.055	0.000158029	1	-0.044	NA
AT5G56360	ii1	-0.65652	0.088	0.155	0.000158309	1	-0.067	PSL4
AT5G46540	ii1	0.852527	0.088	0.055	0.00015835	1	0.033	ABCB7,PGP7
AT3G23370	ii1	-5.92703	0	0.027	0.00015861	1	-0.027	NA
AT4G38930	ii1	-0.349536	0.063	0.114	0.000158987	1	-0.051	NA
AT3G07110	ii1	-0.66683	0.078	0.143	0.000159657	1	-0.065	NA
AT5G11040	ii1	-0.771648	0.073	0.129	0.000160679	1	-0.056	AtTRS120,TRAPPC9,TRS120,VAN4
AT5G27610	ii1	-0.78667	0.031	0.072	0.00016147	1	-0.041	ALY1,ATALY1
AT4G01560	ii1	-0.610632	0.052	0.105	0.000162214	1	-0.053	MEE49
AT2G34450	ii1	-0.695476	0.01	0.042	0.000162796	1	-0.032	NA
AT1G33050	ii1	-0.614574	0.097	0.16	0.00016283	1	-0.063	NA
AT2G26740	ii1	-2.47953	0.004	0.036	0.000163391	1	-0.032	ATSEH,SEH
AT4G21820	ii1	-3.04264	0.002	0.031	0.000164338	1	-0.029	NA
AT5G44730	ii1	-1.05132	0.032	0.07	0.000165108	1	-0.038	NA
AT5G45500	ii1	2.01103	0.017	0.004	0.000165306	1	0.013	NA
AT1G63830	ii1	-0.861653	0.048	0.101	0.000165804	1	-0.053	NA
AT5G45100	ii1	-1.02486	0.055	0.106	0.000167606	1	-0.051	BRG1
AT2G40510	ii1	-0.372204	0.08	0.13	0.000167796	1	-0.05	NA
AT3G58680	ii1	-0.628491	0.061	0.119	0.000167969	1	-0.058	ATMBF1B,MBF1B
AT5G25780	ii1	-0.697319	0.044	0.097	0.00016838	1	-0.053	ATEIF3B-2,EIF3B,EIF3B-2
AT2G21370	ii1	-0.808388	0.055	0.11	0.000168705	1	-0.055	XK-1,XK1
AT4G13670	ii1	-1.1784	0.015	0.052	0.000169639	1	-0.037	PTAC5
AT2G28360	ii1	-0.863057	0.032	0.079	0.000170467	1	-0.047	NA
AT4G12600	ii1	-1.54666	0.017	0.05	0.000171042	1	-0.033	NA
AT5G62270	ii1	-1.16053	0.021	0.06	0.000171499	1	-0.039	GCD1
AT2G38260	ii1	-0.361236	0.084	0.14	0.000172555	1	-0.056	NA
AT3G56910	ii1	-0.464249	0.061	0.12	0.000172666	1	-0.059	PSRP5
AT4G37180	ii1	-0.595664	0.036	0.082	0.00017303	1	-0.046	HHO5,UIF1
AT4G01310	ii1	-1.78473	0.013	0.046	0.000173033	1	-0.033	PRPL5
AT1G09010	ii1	-0.611816	0.052	0.101	0.00017311	1	-0.049	NA
AT5G59840	ii1	-0.308881	0.156	0.233	0.000173308	1	-0.077	AtRabE1b
AT1G19490	ii1	-2.70669	0.004	0.033	0.000173488	1	-0.029	bZIP62
AT1G17970	ii1	-1.81409	0.011	0.041	0.00017403	1	-0.03	CTL15
AT3G07590	ii1	-0.782843	0.015	0.055	0.000174055	1	-0.04	SmD1a
AT5G25230	ii1	-2.18106	0.002	0.026	0.000174192	1	-0.024	NA
AT5G66710	ii1	-1.83417	0.006	0.034	0.000174282	1	-0.028	NA
AT2G24030	ii1	-5.95515	0	0.026	0.000174471	1	-0.026	NA
AT4G28450	ii1	-0.627626	0.032	0.079	0.000175649	1	-0.047	NA
AT4G12620	ii1	-1.26983	0.004	0.031	0.000175863	1	-0.027	ATORC1B,ORC1B,UNE13
AT4G00720	ii1	-1.13144	0.038	0.09	0.000177765	1	-0.052	ASKTHETA,ATSK32,SK32
AT5G09460	ii1	-1.75673	0.01	0.05	0.000177915	1	-0.04	SACL1
AT4G26555	ii1	-0.421198	0.032	0.073	0.000178001	1	-0.041	AtFKBP16-1,FKBP16-1
AT2G43950	ii1	-1.16502	0.021	0.067	0.000178378	1	-0.046	ATOEP37,OEP37
AT4G28100	ii1	-0.844951	0.025	0.068	0.000178459	1	-0.043	NA
AT2G36420	ii1	0.580767	0.111	0.071	0.000178569	1	0.04	TRM27
AT3G50920	ii1	-2.06034	0.008	0.039	0.000178613	1	-0.031	LPPepsilon1
AT4G34950	ii1	-0.880002	0.015	0.05	0.00017863	1	-0.035	MFS1
AT4G34450	ii1	-0.16579	0.16	0.241	0.000178934	1	-0.081	gamma2-COP
AT5G53020	ii1	-1.32688	0.025	0.068	0.000178962	1	-0.043	NA
AT3G62600	ii1	-0.448518	0.095	0.149	0.000179134	1	-0.054	ATERDJ3B,ERDJ3B
AT1G50110	ii1	-1.17776	0.013	0.045	0.00017926	1	-0.032	BCAT6
AT5G05550	ii1	-1.11891	0.021	0.065	0.000180073	1	-0.044	ENAP2,VFP5
AT2G34070	ii1	-2.83103	0.004	0.032	0.000180144	1	-0.028	TBL37
AT3G53920	ii1	-0.86015	0.027	0.073	0.000180479	1	-0.046	SIG3,SIGC
AT4G24270	ii1	-1.12296	0.032	0.072	0.000180598	1	-0.04	EMB140
AT3G18290	ii1	-0.859376	0.021	0.059	0.000181654	1	-0.038	BTS,EMB2454
AT5G22780	ii1	-0.102998	0.126	0.19	0.000181782	1	-0.064	NA
AT5G35620	ii1	-0.742917	0.032	0.075	0.000182123	1	-0.043	EIF(ISO)4E,EIF4E2,eIFiso4E,LSP,LSP1
AT5G56150	ii1	-0.766306	0.048	0.103	0.000182191	1	-0.055	UBC30
AT1G57820	ii1	-1.01954	0.013	0.047	0.000182327	1	-0.034	ORTH2,VIM1
AT5G36290	ii1	-0.490002	0.063	0.112	0.000182413	1	-0.049	PML3
AT5G24165	ii1	-1.291	0.015	0.054	0.000183005	1	-0.039	NA
AT5G48950	ii1	-0.96159	0.032	0.073	0.000183427	1	-0.041	DHNAT2
AT3G31900	ii1	-6.13474	0	0.024	0.00018348	1	-0.024	NA
AT3G15010	ii1	-0.203789	0.105	0.174	0.000183836	1	-0.069	NA
AT5G60980	ii1	-0.773833	0.118	0.191	0.000183873	1	-0.073	NTF2
AT4G26430	ii1	1.24359	0.092	0.05	0.000185181	1	0.042	CSN6B
AT1G27960	ii1	1.16963	0.13	0.077	0.000185525	1	0.053	ECT9
AT5G58575	ii1	-1.53252	0.025	0.07	0.000186179	1	-0.045	SGF11
AT1G30460	ii1	-0.442667	0.069	0.117	0.000186638	1	-0.048	ATCPSF30,CPSF30,OXT6
AT5G38565	ii1	-1.20847	0.025	0.06	0.000187737	1	-0.035	NA
AT3G48880	ii1	-0.683194	0.05	0.099	0.000187908	1	-0.049	SNIPER4
AT5G23060	ii1	-1.61229	0.011	0.051	0.000187925	1	-0.04	CaS
AT5G24490	ii1	-0.954099	0.023	0.057	0.000187987	1	-0.034	NA
AT3G51570	ii1	-1.85362	0.002	0.026	0.00018805	1	-0.024	NA
AT1G17100	ii1	-1.76737	0.011	0.058	0.000188374	1	-0.047	AtHBP1,cHBP1,HBP1,SOUL1
AT2G21850	ii1	-2.57554	0.004	0.034	0.000188826	1	-0.03	NA
AT4G35240	ii1	0.994089	0.139	0.09	0.00018888	1	0.049	NA
AT1G07270	ii1	-2.21168	0.006	0.041	0.000189086	1	-0.035	CDC6b
AT3G56590	ii1	-0.589617	0.126	0.191	0.000189306	1	-0.065	NA
AT5G11560	ii1	-0.516586	0.082	0.144	0.000189377	1	-0.062	PNET5
AT3G26570	ii1	-0.71246	0.04	0.086	0.000189514	1	-0.046	ORF02,PHT2;1
AT2G23570	ii1	-2.85603	0.008	0.046	0.000190082	1	-0.038	ATMES19,MES19
AT1G72600	ii1	-0.36255	0.027	0.065	0.000190932	1	-0.038	NA
AT5G63400	ii1	-0.297691	0.065	0.115	0.000190978	1	-0.05	ADK1
AT2G32340	ii1	-0.497535	0.088	0.15	0.000191201	1	-0.062	NA
AT1G74940	ii1	-0.726061	0.044	0.092	0.000192006	1	-0.048	NA
AT1G64600	ii1	-0.709367	0.04	0.095	0.000192307	1	-0.055	NA
AT4G00430	ii1	0.98741	0.124	0.078	0.000192653	1	0.046	PIP1;4,PIP1E,TMP-C
AT1G52510	ii1	-0.521763	0.042	0.088	0.000193053	1	-0.046	NA
AT4G35620	ii1	-2.65726	0.006	0.037	0.000193424	1	-0.031	CYCB2;2
AT5G15510	ii1	-1.38768	0.019	0.06	0.000194006	1	-0.041	TPXL5
AT2G16270	ii1	-6.17762	0	0.022	0.000194177	1	-0.022	NA
AT5G28500	ii1	-6.29183	0	0.023	0.000194178	1	-0.023	NA
AT4G28310	ii1	-2.40929	0.004	0.03	0.000194565	1	-0.026	NA
AT1G44446	ii1	-0.787006	0.017	0.054	0.000194622	1	-0.037	ATCAO,CAO,CH1
AT3G48420	ii1	-6.43836	0	0.03	0.000195101	1	-0.03	NA
AT4G24240	ii1	-0.868628	0.011	0.049	0.000195137	1	-0.038	ATWRKY7,WRKY7
AT1G66840	ii1	-1.28513	0.027	0.068	0.000195357	1	-0.041	PMI2,WEB2
AT5G10200	ii1	-1.05332	0.015	0.047	0.00019593	1	-0.032	SAV4
AT1G01500	ii1	-2.23188	0.004	0.034	0.000196224	1	-0.03	NA
AT5G17660	ii1	-0.905302	0.015	0.046	0.000196303	1	-0.031	AtTRM8b,TRM8b
AT3G03920	ii1	-0.676477	0.044	0.094	0.000198369	1	-0.05	NA
AT3G48470	ii1	-0.464559	0.034	0.084	0.000198841	1	-0.05	EMB2423
AT2G30110	ii1	-0.608064	0.082	0.142	0.000199123	1	-0.06	ATUBA1,MOS5,UBA1
AT5G65450	ii1	-0.477036	0.044	0.085	0.000199499	1	-0.041	UBP17
AT5G18245	ii1	1.24841	0.092	0.053	0.000199749	1	0.039	NA
AT1G31870	ii1	-0.580418	0.086	0.147	0.00019976	1	-0.061	BUD13
AT2G07170	ii1	-4.03642	0.002	0.027	0.0001998	1	-0.025	NA
AT3G50820	ii1	-1.69197	0.008	0.037	0.000199817	1	-0.029	OEC33,PSBO-2,PSBO2
AT5G49540	ii1	-0.451518	0.09	0.148	0.000200002	1	-0.058	NA
AT2G43720	ii1	1.57994	0.036	0.014	0.000200237	1	0.022	NA
AT5G22510	ii1	-0.891635	0.042	0.089	0.000200475	1	-0.047	A/N-InvE,At-A/N-InvE,INV-E
AT1G70280	ii1	-1.10022	0.023	0.062	0.000200618	1	-0.039	NA
AT1G62340	ii1	-8.5879	0	0.038	0.000200892	1	-0.038	ALE,ALE1
AT2G24350	ii1	-6.34936	0	0.023	0.000201654	1	-0.023	NA
AT5G47560	ii1	-1.02583	0.034	0.079	0.000201937	1	-0.045	ATSDAT,ATTDT,TDT
AT3G06035	ii1	1.30987	0.044	0.017	0.000203292	1	0.027	NA
AT1G79890	ii1	-1.081	0.008	0.041	0.000203473	1	-0.033	NA
AT2G25880	ii1	-1.61707	0.004	0.032	0.000204142	1	-0.028	AtAUR2,AUR2
AT1G01225	ii1	-1.73964	0.006	0.036	0.000205088	1	-0.03	NA
AT1G26840	ii1	-0.855392	0.017	0.056	0.000205548	1	-0.039	ATORC6,ORC6
AT2G45820	ii1	-1.68635	0.023	0.067	0.000205593	1	-0.044	Rem1.3
AT1G08580	ii1	-0.481757	0.057	0.104	0.000206904	1	-0.047	NA
AT5G65020	ii1	-1.25577	0.044	0.09	0.000207611	1	-0.046	ANNAT2,AtANN2
AT1G70530	ii1	1.38701	0.034	0.014	0.000207842	1	0.02	CRK3
AT1G61440	ii1	-1.32979	0.01	0.046	0.000210338	1	-0.036	NA
AT4G19040	ii1	-0.55826	0.082	0.143	0.000210947	1	-0.061	EDR2
AT3G61110	ii1	-0.230409	0.149	0.215	0.000211118	1	-0.066	ARS27A,RS27A
AT4G33150	ii1	-0.620284	0.094	0.156	0.000211546	1	-0.062	LKR,LKR/SDH,SDH
AT1G76900	ii1	0.846729	0.164	0.109	0.000211958	1	0.055	AtTLP1,TLP1
AT1G48960	ii1	-0.505683	0.042	0.087	0.000212914	1	-0.045	NA
AT3G04520	ii1	2.27239	0.019	0.005	0.000213496	1	0.014	THA2
AT2G14520	ii1	-1.86287	0.015	0.048	0.000214357	1	-0.033	NA
AT2G25640	ii1	-0.846047	0.038	0.08	0.000215853	1	-0.042	NA
AT3G50590	ii1	-0.426153	0.126	0.193	0.00021591	1	-0.067	TWD40-1
AT5G59010	ii1	-1.96613	0.006	0.037	0.00021706	1	-0.031	BSK5
AT5G45276	ii1	-1.89918	0.01	0.042	0.000217689	1	-0.032	NA
AT1G80790	ii1	-0.317783	0.168	0.24	0.000217699	1	-0.072	FDM5
AT1G14830	ii1	-0.640281	0.057	0.112	0.000218013	1	-0.055	ADL1C,ADL5,DL1C,DRP1C
AT5G58600	ii1	-6.43931	0	0.029	0.000218046	1	-0.029	PMR5,TBL44
AT2G20370	ii1	-0.363595	0.038	0.079	0.000218111	1	-0.041	AtMUR3,KAM1,MUR3,RSA3
AT1G72430	ii1	-2.11109	0.002	0.025	0.000218411	1	-0.023	SAUR78
AT5G54569	ii1	-2.21051	0.004	0.032	0.000219716	1	-0.028	NA
AT1G49832	ii1	-2.60742	0.004	0.039	0.000220237	1	-0.035	NA
AT3G14010	ii1	-0.506971	0.174	0.248	0.000220481	1	-0.074	CID4
AT5G24260	ii1	-1.68155	0.015	0.051	0.000220646	1	-0.036	NA
AT4G03270	ii1	-0.934006	0.023	0.059	0.000221679	1	-0.036	CYCD6;1
AT5G15930	ii1	1.10784	0.094	0.054	0.000222544	1	0.04	PAM1
AT4G16765	ii1	-0.888549	0.031	0.076	0.000222793	1	-0.045	NA
AT1G54260	ii1	-0.643186	0.073	0.121	0.000223214	1	-0.048	NA
AT2G36660	ii1	-2.8662	0.004	0.031	0.000223359	1	-0.027	PAB7
AT4G37740	ii1	-2.40026	0.006	0.033	0.000223543	1	-0.027	AtGRF2,GRF2
AT5G27660	ii1	-1.9485	0.01	0.05	0.000223909	1	-0.04	AtPARK13,DEG14,PARK13
AT5G54750	ii1	-0.605404	0.078	0.134	0.000224108	1	-0.056	TRAPPC3
AT2G18740	ii1	-0.572557	0.036	0.083	0.0002245	1	-0.047	PCP,SME1
AT5G22100	ii1	-1.35187	0.015	0.052	0.00022568	1	-0.037	NA
AT5G11710	ii1	-0.443834	0.13	0.202	0.00022599	1	-0.072	EPS1
AT3G13930	ii1	-0.699173	0.052	0.104	0.000226368	1	-0.052	mtE2-2
AT3G27830	ii1	-1.82879	0.015	0.053	0.000226614	1	-0.038	RPL12,RPL12-A
AT1G33240	ii1	-2.8002	0.006	0.037	0.000226664	1	-0.031	AT-GTL1,ATGTL1,GTL1
AT4G39660	ii1	1.0523	0.155	0.099	0.000226938	1	0.056	AGT2
AT1G51405	ii1	-6.55757	0	0.028	0.000227408	1	-0.028	NA
AT4G02260	ii1	-0.718281	0.04	0.085	0.000227632	1	-0.045	AT-RSH1,ATRSH1,RSH1
AT5G19350	ii1	-1.26881	0.019	0.061	0.000227809	1	-0.042	NA
AT1G53250	ii1	-1.07759	0.01	0.042	0.000228005	1	-0.032	NA
AT1G72510	ii1	-0.79117	0.046	0.091	0.000228114	1	-0.045	NA
AT1G67700	ii1	-0.57107	0.019	0.057	0.000228224	1	-0.038	HHL1
AT3G22310	ii1	-1.50132	0.011	0.043	0.000228441	1	-0.032	ATRH9,PMH1
AT1G14060	ii1	-3.32222	0.002	0.029	0.000229197	1	-0.027	NA
AT1G19440	ii1	-0.395721	0.048	0.094	0.000229258	1	-0.046	KCS4
AT2G35160	ii1	-0.427327	0.052	0.104	0.000229805	1	-0.052	SGD9,SUVH5
AT5G50240	ii1	-2.90174	0.002	0.027	0.000231289	1	-0.025	AtPIMT2,PIMT2
AT1G30840	ii1	-1.90212	0.01	0.038	0.000231482	1	-0.028	ATPUP4,PUP4
AT2G36720	ii1	-0.538045	0.101	0.161	0.000233371	1	-0.06	NA
AT5G42280	ii1	-1.7035	0.021	0.059	0.000235929	1	-0.038	NA
AT2G41470	ii1	-2.71947	0.004	0.03	0.000236017	1	-0.026	NA
AT1G53140	ii1	-6.41904	0	0.028	0.000236131	1	-0.028	DRP5A
AT5G10110	ii1	-1.13199	0.021	0.069	0.000236195	1	-0.048	NA
AT1G32930	ii1	0.763911	0.17	0.112	0.000236732	1	0.058	AtGALT31A,GALT31A
AT5G65650	ii1	-0.908738	0.021	0.067	0.000236922	1	-0.046	NA
AT3G54030	ii1	-1.8973	0.006	0.039	0.000236975	1	-0.033	BSK6
AT2G43190	ii1	-1.95286	0.01	0.043	0.000237079	1	-0.033	POP4
AT2G46280	ii1	-0.270583	0.078	0.13	0.00023751	1	-0.052	TIF3I1,TRIP-1,TRIP1
AT3G22230	ii1	-0.329553	0.082	0.135	0.000238457	1	-0.053	NA
AT4G18480	ii1	-0.83737	0.027	0.063	0.000238511	1	-0.036	CH-42,CH42,CHL11,CHLI-1,CHLI1,LOST1
AT5G35753	ii1	-0.750802	0.04	0.091	0.000240121	1	-0.051	NA
AT2G22080	ii1	0.566123	0.191	0.127	0.000240985	1	0.064	NA
AT2G36850	ii1	-0.242537	0.191	0.268	0.000243331	1	-0.077	ATGSL08,ATGSL8,CHOR,ET2,GSL08,GSL8,MAS
AT1G20950	ii1	-0.494586	0.097	0.157	0.000243926	1	-0.06	NA
AT4G17620	ii1	-0.338826	0.099	0.161	0.000244112	1	-0.062	DXO1
AT5G23310	ii1	-2.05647	0.008	0.043	0.000244357	1	-0.035	FSD3,SOD3
AT5G59613	ii1	-0.256699	0.105	0.162	0.000244478	1	-0.057	NA
AT4G40000	ii1	-2.59131	0.006	0.041	0.000244885	1	-0.035	AtTRM4a,TRM4A
AT2G33620	ii1	-0.648588	0.09	0.139	0.000244888	1	-0.049	AHL10
AT3G20720	ii1	-0.692472	0.032	0.073	0.000247258	1	-0.041	NA
AT5G66750	ii1	-0.677323	0.021	0.068	0.000247341	1	-0.047	ATDDM1,CHA1,CHR01,CHR1,DDM1,SOM1,SOM4
AT5G55300	ii1	-0.260288	0.115	0.176	0.000248117	1	-0.061	FAS5,MGO1,TOP1,TOP1ALPHA
AT1G78060	ii1	-1.53161	0.01	0.039	0.00024823	1	-0.029	NA
AT4G32480	ii1	-3.86547	0.004	0.04	0.000248449	1	-0.036	NA
AT1G13820	ii1	-1.8071	0.004	0.03	0.000248459	1	-0.026	NA
AT2G20810	ii1	-0.84633	0.011	0.043	0.000248708	1	-0.032	GAUT10,LGT4
AT1G03445	ii1	-2.78821	0.002	0.028	0.000249009	1	-0.026	BSU1
AT2G22140	ii1	-1.91308	0.004	0.034	0.00025105	1	-0.03	ATEME1B,EME1B
AT3G17450	ii1	-0.424389	0.076	0.127	0.000251109	1	-0.051	NA
AT1G29230	ii1	1.50557	0.011	0.003	0.000251116	1	0.008	ATCIPK18,ATWL1,CIPK18,SnRK3.20,WL1
AT1G18500	ii1	-1.6537	0.013	0.048	0.000251366	1	-0.035	IPMS1,MAML-4
AT5G08650	ii1	-0.435978	0.048	0.089	0.000251743	1	-0.041	cpLEPA
AT2G45510	ii1	1.42701	0.126	0.078	0.000253467	1	0.048	CYP704A2
AT3G23660	ii1	-0.585509	0.052	0.1	0.000253523	1	-0.048	AtSEC23E
AT1G71760	ii1	-1.63765	0.004	0.035	0.000255117	1	-0.031	NA
AT1G03920	ii1	-0.380476	0.139	0.085	0.000255784	1	0.054	NDR2
AT3G05932	ii1	-1.31786	0.034	0.08	0.000256347	1	-0.046	NA
AT1G77840	ii1	-0.772391	0.032	0.072	0.000256348	1	-0.04	NA
AT3G61130	ii1	-0.588768	0.052	0.101	0.000256594	1	-0.049	GAUT1,LGT1
AT5G02670	ii1	-0.987295	0.027	0.07	0.000257189	1	-0.043	NA
AT2G20020	ii1	-1.19303	0.015	0.049	0.000257889	1	-0.034	ATCAF1,CAF1
AT5G12120	ii1	-0.596849	0.036	0.078	0.000259008	1	-0.042	NA
AT3G49790	ii1	1.4297	0.015	0.004	0.000259069	1	0.011	NA
AT3G14310	ii1	-5.36485	0.002	0.029	0.000260725	1	-0.027	ATPME3,OZS2,PME3
AT1G14270	ii1	-1.83724	0.011	0.049	0.000261372	1	-0.038	NA
AT5G52882	ii1	-2.38014	0.011	0.048	0.000261593	1	-0.037	NA
AT5G27240	ii1	-0.860186	0.038	0.081	0.000261906	1	-0.043	NA
AT5G34863	ii1	-5.88306	0	0.023	0.000262714	1	-0.023	NA
AT1G03780	ii1	-2.77992	0.004	0.037	0.000264232	1	-0.033	AtTPX2,TPX2
AT5G53620	ii1	-0.549382	0.08	0.129	0.000264341	1	-0.049	NA
AT3G09910	ii1	-0.83902	0.055	0.107	0.00026493	1	-0.052	ATRAB18C,ATRABC2B,RABC2b
AT3G26440	ii1	-2.54484	0.017	0.047	0.000265279	1	-0.03	NA
AT2G24990	ii1	-0.851166	0.032	0.075	0.00026569	1	-0.043	NA
AT5G15580	ii1	-2.9817	0.004	0.033	0.000266033	1	-0.029	AtLNG1,LNG1,TRM2
AT3G12860	ii1	-0.855925	0.011	0.044	0.000267127	1	-0.033	NA
AT5G47800	ii1	0.981027	0.069	0.039	0.000267593	1	0.03	NA
AT3G19450	ii1	0.924548	0.099	0.058	0.000267861	1	0.041	ATCAD4,CAD,CAD-C,CAD4
AT4G24770	ii1	-1.82261	0.013	0.054	0.000268473	1	-0.041	ATRBP31,ATRBP33,CP31,CP31A,CP33a,RBP31
AT4G29410	ii1	-0.525931	0.074	0.135	0.000269849	1	-0.061	NA
AT3G26580	ii1	-1.30624	0.031	0.08	0.000269858	1	-0.049	NA
AT1G72030	ii1	-3.27869	0.002	0.031	0.000270567	1	-0.029	GNAT10
AT3G08020	ii1	-0.938335	0.042	0.088	0.00027092	1	-0.046	NA
AT5G03970	ii1	-0.934101	0.017	0.055	0.000272314	1	-0.038	NA
AT3G02640	ii1	-4.02052	0.002	0.038	0.000272383	1	-0.036	NA
AT5G57490	ii1	-0.900894	0.025	0.062	0.00027255	1	-0.037	ATVDAC4,VDAC4
AT2G33880	ii1	-3.8914	0.002	0.028	0.000273213	1	-0.026	HB-3,STIP,WOX9,WOX9A
AT5G13180	ii1	0.922802	0.088	0.048	0.000273538	1	0.04	ANAC083,NAC083,VNI2
AT4G12080	ii1	-1.07627	0.044	0.091	0.000275245	1	-0.047	AHL1,ATAHL1
AT3G06930	ii1	-0.666685	0.031	0.072	0.000276124	1	-0.041	ATPRMT4B,PRMT4B
AT1G76510	ii1	-0.393189	0.069	0.119	0.000277053	1	-0.05	ARID4
AT4G05320	ii1	-0.278209	0.303	0.388	0.000277447	1	-0.085	UBI10,UBQ10
AT3G56370	ii1	-1.02273	0.034	0.072	0.000277683	1	-0.038	IRK
AT1G14518	ii1	-1.85703	0.008	0.038	0.000277999	1	-0.03	NA
AT1G53570	ii1	0.744125	0.198	0.142	0.000278045	1	0.056	MAP3KA,MAPKKK3
AT1G67325	ii1	-0.807832	0.038	0.079	0.000278616	1	-0.041	NA
AT4G32570	ii1	-0.63972	0.09	0.153	0.000278826	1	-0.063	TIFY8
AT5G63960	ii1	-0.162589	0.048	0.091	0.000279037	1	-0.043	EMB2780,GIS5
AT4G29910	ii1	-2.6919	0.006	0.034	0.000280375	1	-0.028	ATORC5,EMB2798,ORC5
AT3G12340	ii1	-0.720782	0.021	0.06	0.000284136	1	-0.039	NA
AT3G22420	ii1	1.34454	0.034	0.013	0.000284521	1	0.021	ATWNK2,WNK2,ZIK3
AT5G06670	ii1	-0.554605	0.069	0.118	0.000285451	1	-0.049	Kin7.5
AT1G80750	ii1	-0.349357	0.044	0.086	0.000286009	1	-0.042	RPL7A
AT3G14120	ii1	-0.672137	0.031	0.067	0.000286291	1	-0.036	NUP107
AT5G22740	ii1	-1.88831	0.013	0.054	0.000288084	1	-0.041	ATCSLA02,ATCSLA2,CSLA02,CSLA2
AT3G58940	ii1	-3.76595	0.002	0.029	0.00028882	1	-0.027	NA
AT3G10650	ii1	-0.318662	0.115	0.185	0.00028908	1	-0.07	AtNUP1,NUP1
AT4G32240	ii1	-0.434592	0.065	0.113	0.000289322	1	-0.048	NA
AT3G10550	ii1	1.08812	0.13	0.084	0.000289496	1	0.046	AtMTM1,MTM1
AT3G47930	ii1	-0.695355	0.044	0.094	0.000289693	1	-0.05	ATGLDH,GLDH
AT1G69770	ii1	-0.274806	0.063	0.123	0.000290343	1	-0.06	CMT3
AT4G03020	ii1	-0.71949	0.053	0.104	0.000290502	1	-0.051	NA
AT2G23120	ii1	-2.11141	0.002	0.028	0.000290613	1	-0.026	NA
AT4G01060	ii1	-6.89394	0	0.024	0.000290994	1	-0.024	CPL3,ETC3
AT1G08660	ii1	-0.456517	0.126	0.191	0.000291385	1	-0.065	MGP2,SIA1
AT2G27730	ii1	-0.481903	0.103	0.171	0.000292703	1	-0.068	NA
AT4G04670	ii1	-0.85136	0.013	0.049	0.000293338	1	-0.036	AtTRM5c,TRM5c
AT5G01100	ii1	-3.36235	0.004	0.037	0.000293621	1	-0.033	FRB1
AT3G21540	ii1	-1.0056	0.019	0.058	0.000293751	1	-0.039	NA
AT3G18500	ii1	-0.871199	0.017	0.052	0.000293932	1	-0.035	CCR4c
AT5G41260	ii1	-0.259378	0.135	0.203	0.000294191	1	-0.068	BSK8
AT3G18100	ii1	-0.682526	0.038	0.082	0.000294752	1	-0.044	AtMYB4R1,MYB4R1
AT5G53800	ii1	-0.262742	0.099	0.159	0.000295004	1	-0.06	NA
AT3G49410	ii1	-6.11784	0	0.028	0.000295584	1	-0.028	NA
AT3G02660	ii1	-2.61891	0.004	0.03	0.000296454	1	-0.026	EMB2768,FAC31
AT2G29510	ii1	-0.655832	0.029	0.072	0.000297168	1	-0.043	NA
AT5G49990	ii1	-1.24502	0.023	0.062	0.000297247	1	-0.039	NA
AT5G65220	ii1	-1.0743	0.017	0.068	0.00029768	1	-0.051	PRPL29
AT2G44650	ii1	-0.522293	0.048	0.093	0.000298027	1	-0.045	CHL-CPN10,CPN10
AT5G52800	ii1	-2.58925	0.004	0.037	0.000298059	1	-0.033	PrimPol
AT4G39540	ii1	1.14163	0.128	0.076	0.000298705	1	0.052	ATSK2,SK2
AT5G48580	ii1	-0.536697	0.071	0.13	0.000298785	1	-0.059	FKBP15-2
AT2G44580	ii1	-2.53341	0.004	0.036	0.000299817	1	-0.032	NA
AT3G06840	ii1	1.02732	0.04	0.015	0.000300833	1	0.025	NA
AT5G67510	ii1	-0.931181	0.029	0.065	0.000301232	1	-0.036	NA
AT2G39730	ii1	-2.45779	0.01	0.048	0.000302866	1	-0.038	RCA
AT1G09200	ii1	-0.5266	0.057	0.099	0.000304078	1	-0.042	H3.1,HTR2
AT5G66230	ii1	-4.13218	0.002	0.032	0.000304374	1	-0.03	NA
AT1G12150	ii1	-6.72898	0	0.023	0.000305593	1	-0.023	NA
AT4G01850	ii1	-1.16525	0.019	0.062	0.000307494	1	-0.043	AtSAM2,MAT2,SAM-2,SAM2
AT5G19220	ii1	-6.13909	0	0.024	0.000307769	1	-0.024	ADG2,APL1
AT4G39650	ii1	-2.93372	0.004	0.035	0.000307785	1	-0.031	GGT2
AT4G15540	ii1	0.43072	0.279	0.209	0.000308155	1	0.07	UMAMIT38
AT4G35080	ii1	1.14569	0.052	0.025	0.000309087	1	0.027	CGF1
AT1G64790	ii1	-0.232747	0.16	0.233	0.000309095	1	-0.073	GCN1,ILA,NOXY7
AT5G24360	ii1	-0.549347	0.038	0.079	0.000310585	1	-0.041	ATIRE1-1,AtIRE1b,IRE1,IRE1-1,IRE1B
AT4G00660	ii1	-0.453103	0.059	0.114	0.000310602	1	-0.055	ATRH8,RH8
AT1G20010	ii1	-1.35251	0.013	0.043	0.000310694	1	-0.03	TUB5
AT4G15630	ii1	-4.1451	0.002	0.029	0.00031083	1	-0.027	CASPL1E1
AT5G03885	ii1	-2.11849	0.015	0.056	0.000311089	1	-0.041	NA
AT5G24810	ii1	-0.214374	0.227	0.32	0.000313071	1	-0.093	ABC1K11
AT2G24060	ii1	-0.446888	0.055	0.103	0.000313499	1	-0.048	AtIF3-2,AtINFC-2,SVR9
AT2G27100	ii1	-0.239132	0.115	0.17	0.000314277	1	-0.055	SE,SERRATE
AT1G67630	ii1	-1.74166	0.011	0.05	0.000314339	1	-0.039	EMB2814,POLA2
AT2G25650	ii1	-0.704451	0.053	0.116	0.00031459	1	-0.063	GPL1
AT5G08420	ii1	-0.136401	0.118	0.184	0.000315162	1	-0.066	NA
AT5G06530	ii1	0.919415	0.082	0.042	0.000316198	1	0.04	ABCG22,AtABCG22
AT5G54600	ii1	-0.539593	0.044	0.092	0.000316798	1	-0.048	RPL24,SVR8
AT4G04340	ii1	-0.685074	0.055	0.11	0.000317033	1	-0.055	osca1,OSCA1.1
AT5G63840	ii1	-0.576177	0.086	0.135	0.000317119	1	-0.049	GSCIIalpha,PSL5,RSW3
AT2G47640	ii1	-0.939564	0.023	0.055	0.000318605	1	-0.032	NA
AT1G80370	ii1	-2.39999	0.004	0.038	0.00031893	1	-0.034	CYCA2;4
AT3G59800	ii1	-0.726263	0.063	0.109	0.000319075	1	-0.046	NA
AT3G02530	ii1	-0.358069	0.061	0.106	0.000321513	1	-0.045	CCT6-2
AT5G61990	ii1	-0.436225	0.065	0.116	0.000322822	1	-0.051	NA
AT3G08900	ii1	-3.59644	0.011	0.064	0.000322969	1	-0.053	RGP,RGP3
AT4G13750	ii1	-1.26696	0.01	0.046	0.000324649	1	-0.036	EMB2597,NOV
AT5G47040	ii1	-0.409622	0.061	0.117	0.000325273	1	-0.056	APEM10,LON2
AT4G11670	ii1	-0.406477	0.053	0.101	0.000325885	1	-0.048	NA
AT3G55360	ii1	1.04186	0.149	0.096	0.000328097	1	0.053	ATTSC13,CER10,ECR,GLH6,TSC13
AT2G41230	ii1	0.859236	0.078	0.045	0.000329642	1	0.033	ARL2,OSR1
AT1G01900	ii1	-5.40311	0.002	0.035	0.000329787	1	-0.033	ATSBT1.1,SBTI1.1
AT3G19030	ii1	2.13304	0.01	0.002	0.000331779	1	0.008	NA
AT3G14800	ii1	-0.637141	0.044	0.084	0.000332351	1	-0.04	NA
AT3G27420	ii1	-0.836382	0.042	0.089	0.000334604	1	-0.047	NA
AT5G01270	ii1	-0.486124	0.088	0.15	0.00033462	1	-0.062	ATCPL2,CER11,CPL2
AT5G65920	ii1	-2.19132	0.006	0.029	0.000336149	1	-0.023	PUB31
AT1G27600	ii1	-0.937583	0.023	0.057	0.0003372	1	-0.034	I9H,IRX9-L
AT2G03060	ii1	-1.2171	0.021	0.061	0.000337237	1	-0.04	AGL30
AT2G26980	ii1	-0.398798	0.139	0.213	0.000337647	1	-0.074	CIPK3,SnRK3.17
AT2G36340	ii1	-2.09177	0.008	0.039	0.000337725	1	-0.031	GPL3
AT3G61620	ii1	-0.968176	0.023	0.062	0.000338186	1	-0.039	RRP41
AT1G34570	ii1	-2.7237	0.006	0.034	0.000339357	1	-0.028	NA
AT4G31490	ii1	-0.458036	0.092	0.149	0.000339619	1	-0.057	beta2-COP
AT1G27760	ii1	-0.620089	0.055	0.112	0.000339815	1	-0.057	ATSAT32,SAT32
AT2G36630	ii1	-1.52135	0.006	0.033	0.000342359	1	-0.027	NA
AT4G30500	ii1	-1.04667	0.032	0.074	0.000342468	1	-0.042	NA
AT3G06040	ii1	-0.759351	0.013	0.048	0.000343794	1	-0.035	NA
AT1G43890	ii1	-0.616697	0.052	0.102	0.000344743	1	-0.05	ATRAB-C1,ATRAB18,ATRABC1,RAB18,RAB18-1,RABC1
AT1G72420	ii1	-1.33551	0.011	0.043	0.000344805	1	-0.032	NA
AT1G19330	ii1	0.947485	0.158	0.111	0.0003473	1	0.047	AFR2
AT1G31540	ii1	-4.28291	0.002	0.026	0.000348125	1	-0.024	NA
AT3G20000	ii1	-0.403589	0.063	0.12	0.000349391	1	-0.057	TOM40
AT1G07940	ii1	-0.227267	0.164	0.237	0.000350337	1	-0.073	EF1a
AT1G31780	ii1	-0.836872	0.025	0.064	0.000350343	1	-0.039	COG6
AT1G31930	ii1	-0.2723	0.078	0.133	0.000350396	1	-0.055	XLG3
AT4G11140	ii1	-6.02337	0	0.024	0.000351345	1	-0.024	CRF1
AT5G04130	ii1	-0.816089	0.011	0.041	0.000351683	1	-0.03	GYRB2
AT4G21530	ii1	-0.878556	0.015	0.043	0.000352528	1	-0.028	APC4
AT2G45430	ii1	-1.35237	0.008	0.034	0.000353997	1	-0.026	AHL22
AT3G26070	ii1	-1.16027	0.025	0.059	0.000355207	1	-0.034	FBN3a
AT3G55280	ii1	-0.197477	0.124	0.19	0.00035523	1	-0.066	RPL23A2,RPL23AB
AT1G49720	ii1	-0.952919	0.008	0.039	0.000357769	1	-0.031	ABF1,AtABF1
AT3G56680	ii1	-1.28302	0.023	0.065	0.000358346	1	-0.042	NA
AT4G26550	ii1	-0.882303	0.017	0.054	0.000358528	1	-0.037	NA
AT2G44950	ii1	-0.170475	0.115	0.178	0.00036034	1	-0.063	HUB1,RDO4
AT1G25490	ii1	-0.377561	0.05	0.097	0.000361616	1	-0.047	ATB,EER1,RCN1,REGA
AT4G32070	ii1	-0.99894	0.04	0.083	0.000362145	1	-0.043	Phox4
AT1G72230	ii1	2.00804	0.017	0.005	0.000362966	1	0.012	NA
AT1G63660	ii1	-1.00336	0.017	0.051	0.000363687	1	-0.034	NA
AT3G11450	ii1	-0.377888	0.084	0.141	0.000363872	1	-0.057	AtGlsA1,ZRF1a
AT2G32710	ii1	-0.834604	0.023	0.058	0.000364415	1	-0.035	ACK2,ICK7,KRP4
AT2G13440	ii1	-0.408354	0.044	0.089	0.000364886	1	-0.045	NA
AT4G25540	ii1	-1.75011	0.006	0.03	0.000365241	1	-0.024	ATMSH3,MSH3
AT3G21430	ii1	-0.323783	0.172	0.253	0.000365478	1	-0.081	ALY3,ATALY3
AT3G20083	ii1	-1.75668	0.013	0.05	0.000365626	1	-0.037	NA
AT3G56720	ii1	-0.400278	0.12	0.173	0.000366294	1	-0.053	NA
AT5G65685	ii1	-1.1694	0.044	0.106	0.00036647	1	-0.062	SS5
AT5G61440	ii1	0.754006	0.168	0.121	0.000367763	1	0.047	ACHT5
AT4G10170	ii1	1.09479	0.069	0.035	0.000368052	1	0.034	NA
AT1G05370	ii1	-1.64983	0.008	0.042	0.000368903	1	-0.034	NA
AT5G65890	ii1	-2.94748	0.004	0.031	0.000369304	1	-0.027	ACR1
AT5G60140	ii1	0.494661	0.229	0.166	0.000370822	1	0.063	REM11,VAL
AT5G46350	ii1	-3.90081	0.002	0.029	0.000373064	1	-0.027	ATWRKY8,WRKY8
AT2G31650	ii1	-0.437161	0.046	0.091	0.000374014	1	-0.045	ATX1,SDG27
AT1G79610	ii1	-0.335623	0.198	0.277	0.000374404	1	-0.079	ATNHX6,NHX6
AT4G10020	ii1	-5.81836	0	0.021	0.00037623	1	-0.021	AtHSD5,HSD5
AT5G20270	ii1	1.17174	0.042	0.018	0.000376701	1	0.024	HHP1
AT3G10060	ii1	-2.53542	0.006	0.03	0.000377142	1	-0.024	NA
AT1G19640	ii1	-2.10986	0.036	0.08	0.000377951	1	-0.044	JMT
AT2G17530	ii1	-0.625348	0.053	0.099	0.000377997	1	-0.046	NA
AT5G66090	ii1	-0.882586	0.025	0.06	0.000379224	1	-0.035	NA
AT5G17270	ii1	-1.2881	0.023	0.061	0.000379916	1	-0.038	NA
AT1G54690	ii1	-0.800004	0.053	0.099	0.000380583	1	-0.046	G-H2AX,GAMMA-H2AX,H2AXB,HTA3
AT3G44010	ii1	-0.280019	0.082	0.136	0.00038144	1	-0.054	NA
AT4G25610	ii1	-0.572615	0.027	0.071	0.000381663	1	-0.044	NA
AT2G30942	ii1	1.55439	0.038	0.018	0.000381709	1	0.02	ssSPTb
AT4G02890	ii1	-0.604837	0.105	0.166	0.000382753	1	-0.061	UBQ14
AT5G62630	ii1	-2.41965	0.002	0.023	0.000382989	1	-0.021	HIPL2
AT3G10690	ii1	-0.755435	0.017	0.049	0.00038663	1	-0.032	GYRA
AT5G22140	ii1	-5.96826	0	0.022	0.000386865	1	-0.022	NA
AT5G27650	ii1	-0.373774	0.124	0.183	0.000387076	1	-0.059	PDP1
AT2G32850	ii1	-0.591392	0.061	0.115	0.000388205	1	-0.054	NA
AT5G48460	ii1	-1.14721	0.013	0.047	0.000389575	1	-0.034	AtFIM2
AT5G23410	ii1	-0.608157	0.038	0.079	0.000389732	1	-0.041	NA
AT3G14067	ii1	-0.939173	0.05	0.096	0.000389922	1	-0.046	SASP
AT2G30070	ii1	-0.632019	0.128	0.185	0.000390944	1	-0.057	ATKT1,ATKT1P,ATKUP1,KT1,KUP1
AT3G54810	ii1	-0.871098	0.032	0.071	0.000392172	1	-0.039	BME3,BME3-ZF,GATA8
AT5G55700	ii1	-2.2424	0.01	0.04	0.000392841	1	-0.03	BAM4,BMY6
AT1G74950	ii1	-0.745916	0.019	0.053	0.00039294	1	-0.034	JAZ2,TIFY10B
AT5G45610	ii1	-0.97566	0.017	0.06	0.000394316	1	-0.043	SUV2
AT5G56380	ii1	0.995544	0.132	0.087	0.000395963	1	0.045	NA
AT4G14970	ii1	-1.48128	0.006	0.034	0.000396523	1	-0.028	AtFANCD2,FACND2
AT3G16310	ii1	-1.60147	0.008	0.038	0.000396695	1	-0.03	NA
AT1G32450	ii1	-2.24023	0.027	0.071	0.000396881	1	-0.044	AtNPF7.3,NPF7.3,NRT1.5
AT5G40820	ii1	-1.48674	0.011	0.045	0.000399922	1	-0.034	ATATR,ATR,ATRAD3
AT1G50490	ii1	-2.60814	0.01	0.037	0.000400034	1	-0.027	UBC20
AT4G01810	ii1	-1.31813	0.032	0.079	0.000400107	1	-0.047	AtSEC23A
AT1G20816	ii1	1.58139	0.034	0.016	0.000400885	1	0.018	NA
AT1G47740	ii1	-2.60996	0.004	0.03	0.000401064	1	-0.026	NA
AT4G16940	ii1	1.69805	0.034	0.014	0.000401546	1	0.02	SIKIC1
AT4G09730	ii1	-0.635562	0.038	0.077	0.000402174	1	-0.039	RH39
AT3G11170	ii1	-1.25526	0.01	0.034	0.000403492	1	-0.024	AtFAD7,FAD7,FADD
AT5G04510	ii1	-0.510756	0.134	0.203	0.000403584	1	-0.069	ATPDK1,PDK1
AT2G26930	ii1	-1.86224	0.011	0.042	0.000406195	1	-0.031	ATCDPMEK,CDPMEK,CMEK,CMK,ISPE,PDE277
AT5G15860	ii1	-2.07819	0.006	0.033	0.000406491	1	-0.027	ATPCME,ICME,PCME
AT1G09450	ii1	-0.975449	0.011	0.042	0.000406862	1	-0.031	AtHaspin,Haspin
AT3G62250	ii1	-0.197346	0.185	0.249	0.000409245	1	-0.064	UBQ5
AT5G66030	ii1	-0.294476	0.235	0.328	0.000410842	1	-0.093	ATGRIP,GRIP
AT1G04950	ii1	-0.444749	0.048	0.086	0.000413457	1	-0.038	ATTAF6,EMB2781,TAF6,TAFII59
AT3G13170	ii1	-1.81976	0.008	0.037	0.000413549	1	-0.029	ATSPO11-1,SPO11-1
AT5G23880	ii1	-0.819518	0.025	0.062	0.000413587	1	-0.037	ATCPSF100,CPSF100,EMB1265,ESP5
AT1G65840	ii1	-0.64599	0.053	0.106	0.000414792	1	-0.053	ATPAO4,PAO4
AT5G57560	ii1	-2.93077	0.008	0.037	0.000414917	1	-0.029	AtXTH22,TCH4,XTH22
AT5G27395	ii1	-0.684129	0.031	0.07	0.000415262	1	-0.039	NA
AT5G58030	ii1	-0.794014	0.032	0.069	0.000415547	1	-0.037	TRAPPC5
AT1G33410	ii1	-0.485585	0.048	0.095	0.000416799	1	-0.047	ATNUP160,NUP160,SAR1
AT3G14000	ii1	-1.04428	0.013	0.044	0.000418782	1	-0.031	ATBRXL2,BRX-LIKE2,BRXL2
AT4G12650	ii1	-0.684592	0.048	0.096	0.00041921	1	-0.048	TMN12
AT1G07090	ii1	0.504384	0.216	0.149	0.000421669	1	0.067	LSH6
AT1G06460	ii1	-1.46259	0.011	0.041	0.000422253	1	-0.03	ACD31.2,ACD32.1
AT5G22840	ii1	-1.89223	0.006	0.035	0.000422345	1	-0.029	NA
AT3G47690	ii1	-0.291359	0.032	0.072	0.000422642	1	-0.04	AtEB1a,ATEB1H2,EB1A
AT1G70710	ii1	-1.67327	0.01	0.042	0.00042322	1	-0.032	ATGH9B1,CEL1,GH9B1
AT5G53490	ii1	-2.77832	0.002	0.03	0.000424615	1	-0.028	TL17
AT3G44310	ii1	-1.43824	0.011	0.042	0.00042713	1	-0.031	ATNIT1,NIT1,NITI
AT3G11670	ii1	-0.569303	0.05	0.094	0.000428106	1	-0.044	ATTS02,DGD1
AT1G04220	ii1	-1.62833	0.034	0.066	0.000429777	1	-0.032	DAISY,KCS2
AT4G12740	ii1	-2.19147	0.002	0.026	0.000430021	1	-0.024	NA
AT1G01860	ii1	-0.549954	0.019	0.052	0.000430139	1	-0.033	PFC1
AT3G50980	ii1	1.14882	0.036	0.014	0.000431378	1	0.022	XERO1
AT3G04605	ii1	-0.840455	0.027	0.058	0.000431454	1	-0.031	NA
AT2G40590	ii1	-0.543285	0.046	0.096	0.000431628	1	-0.05	NA
AT4G30790	ii1	-0.125147	0.082	0.143	0.000432852	1	-0.061	ATG11
AT2G23820	ii1	-1.20109	0.021	0.064	0.000432904	1	-0.043	NA
AT1G71210	ii1	-1.90428	0.008	0.033	0.000433084	1	-0.025	NA
AT5G50020	ii1	-1.35737	0.027	0.073	0.000435719	1	-0.046	PAT9
AT2G40110	ii1	0.723505	0.176	0.126	0.000436052	1	0.05	NA
AT5G26820	ii1	-0.313114	0.059	0.109	0.000437203	1	-0.05	ATIREG3,FPN3,IREG3,MAR1,RTS3
AT1G27880	ii1	-1.81282	0.006	0.032	0.00043791	1	-0.026	NA
AT5G65820	ii1	-1.14586	0.008	0.039	0.000438605	1	-0.031	NA
AT1G30440	ii1	-0.906739	0.025	0.06	0.000439718	1	-0.035	NA
AT4G24660	ii1	3.28315	0.01	0.002	0.000440595	1	0.008	ATHB22,HB22,MEE68,ZHD2
AT5G04885	ii1	-0.570569	0.025	0.064	0.000441163	1	-0.039	BGLC3
AT1G47840	ii1	-5.92809	0	0.022	0.000441534	1	-0.022	HXK3
AT1G60990	ii1	-0.659697	0.048	0.089	0.000441635	1	-0.041	IBA57.2
AT1G50840	ii1	-0.872138	0.021	0.053	0.000442308	1	-0.032	POLGAMMA2,PolIA
AT1G31650	ii1	-2.1012	0.008	0.037	0.000442881	1	-0.029	ATROPGEF14,ROPGEF14
AT1G80610	ii1	1.26645	0.059	0.029	0.000443955	1	0.03	NA
AT1G25440	ii1	-1.02451	0.004	0.028	0.000444134	1	-0.024	BBX15,COL16
AT1G53790	ii1	0.918914	0.088	0.048	0.000444238	1	0.04	NA
AT4G04850	ii1	-0.635156	0.023	0.06	0.000444912	1	-0.037	ATKEA3,KEA3
AT3G53320	ii1	-1.364	0.015	0.052	0.000447185	1	-0.037	GPT2
AT5G14180	ii1	-1.97907	0.002	0.025	0.000447621	1	-0.023	MPL1
AT5G38840	ii1	-0.296505	0.088	0.144	0.000447836	1	-0.056	NA
AT2G44680	ii1	-0.185423	0.124	0.191	0.000449527	1	-0.067	CKB4
AT3G17160	ii1	-0.26269	0.065	0.11	0.000449754	1	-0.045	NA
AT2G19880	ii1	-0.43369	0.042	0.081	0.000450732	1	-0.039	GCS
AT1G16220	ii1	1.34263	0.046	0.022	0.000452374	1	0.024	NA
AT1G44170	ii1	-1.47153	0.015	0.06	0.000452465	1	-0.045	ALDH3H1,ALDH4
AT5G57070	ii1	-2.83102	0.002	0.024	0.000452639	1	-0.022	NA
AT1G06790	ii1	-0.889834	0.034	0.073	0.000453079	1	-0.039	NRPC7
AT2G39670	ii1	-0.795168	0.021	0.061	0.000453919	1	-0.04	NA
AT4G39900	ii1	-1.36199	0.038	0.081	0.000454393	1	-0.043	NA
AT3G48800	ii1	-1.1384	0.019	0.057	0.000454513	1	-0.038	NA
AT1G69526	ii1	-2.23103	0.004	0.028	0.000455676	1	-0.024	NA
AT2G39810	ii1	-0.101213	0.08	0.14	0.000456485	1	-0.06	ESD6,HOS1
AT4G04470	ii1	-0.362055	0.053	0.098	0.000457308	1	-0.045	PMP22
AT5G23430	ii1	-0.220766	0.095	0.151	0.000458086	1	-0.056	KTN80.4
AT2G30460	ii1	-0.70336	0.025	0.066	0.000458389	1	-0.041	UXT2
AT4G37910	ii1	-0.356226	0.052	0.097	0.000459226	1	-0.045	mtHsc70-1
AT2G44760	ii1	-1.37914	0.011	0.045	0.00045968	1	-0.034	NA
AT5G54110	ii1	-0.645143	0.036	0.083	0.000461443	1	-0.047	ATMAMI,MAMI
AT5G15240	ii1	-2.64963	0.002	0.024	0.000462083	1	-0.022	NA
AT4G35335	ii1	-0.323931	0.042	0.081	0.000462541	1	-0.039	NA
AT2G36350	ii1	-2.9901	0.004	0.036	0.000462656	1	-0.032	AGC1-9
AT5G53770	ii1	-1.08169	0.025	0.06	0.000462776	1	-0.035	TRL
AT2G40620	ii1	-2.48402	0.002	0.027	0.000462819	1	-0.025	bZIP18
AT4G40010	ii1	-1.026	0.032	0.071	0.000462865	1	-0.039	SNRK2-7,SNRK2.7,SRK2F
AT2G46700	ii1	-0.880433	0.04	0.09	0.000462984	1	-0.05	ATCRK3,CRK3
AT3G17360	ii1	-2.22131	0.01	0.043	0.000463785	1	-0.033	POK1
AT3G46990	ii1	-1.53096	0.01	0.041	0.000464009	1	-0.031	OPL3
AT1G32640	ii1	1.37411	0.05	0.024	0.00046584	1	0.026	ATMYC2,JAI1,JIN1,MYC2,RD22BP1,ZBF1
AT3G48040	ii1	-1.00786	0.017	0.05	0.000467189	1	-0.033	ARAC8,ATRAC8,ATROP10,ROP10
AT1G53800	ii1	-0.841011	0.031	0.072	0.00046729	1	-0.041	NA
AT2G45640	ii1	-0.68972	0.032	0.073	0.00046759	1	-0.041	ATSAP18,SAP18
AT4G29990	ii1	1.10876	0.074	0.039	0.000468505	1	0.035	NA
AT5G59800	ii1	-0.411452	0.073	0.14	0.000470756	1	-0.067	ATMBD7,MBD7
AT5G06700	ii1	-0.810132	0.036	0.079	0.000470814	1	-0.043	TBR
AT3G14350	ii1	-1.25774	0.01	0.037	0.000471214	1	-0.027	SRF7
AT3G62070	ii1	-1.00165	0.027	0.064	0.00047179	1	-0.037	NA
AT4G11110	ii1	-0.527305	0.059	0.108	0.000472682	1	-0.049	SPA2
AT5G24990	ii1	0.952896	0.065	0.035	0.000474334	1	0.03	NA
AT2G05755	ii1	-0.467566	0.011	0.045	0.000475231	1	-0.034	NA
AT2G34357	ii1	-0.204822	0.084	0.141	0.000475658	1	-0.057	NA
AT1G35220	ii1	-0.297815	0.09	0.144	0.00047632	1	-0.054	NA
AT5G52070	ii1	-0.5418	0.053	0.103	0.000477268	1	-0.05	NA
AT3G17930	ii1	-0.779189	0.029	0.075	0.000479895	1	-0.046	DAC
AT3G49990	ii1	-0.611872	0.04	0.085	0.000480154	1	-0.045	NA
AT4G28750	ii1	-1.09382	0.025	0.071	0.000483045	1	-0.046	PSAE-1
AT1G12650	ii1	-0.324279	0.082	0.135	0.000483872	1	-0.053	NA
AT5G14270	ii1	-0.249078	0.103	0.164	0.000483962	1	-0.061	ATBET9,BET9,GTE9
AT1G67785	ii1	-0.879117	0.032	0.074	0.000487666	1	-0.042	NA
AT4G23010	ii1	-1.10264	0.046	0.085	0.000489517	1	-0.039	ATUTR2,UTR2
AT3G59670	ii1	-2.51259	0.004	0.034	0.000489652	1	-0.03	NA
AT1G59980	ii1	-0.839186	0.052	0.092	0.000490006	1	-0.04	ARL2,ATDJC39,GPS4
AT5G05240	ii1	-1.84433	0.008	0.041	0.000493383	1	-0.033	NA
AT4G33865	ii1	-0.283888	0.115	0.175	0.000493801	1	-0.06	NA
AT5G45920	ii1	-3.06748	0.006	0.03	0.00049453	1	-0.024	NA
AT5G63530	ii1	-0.390803	0.177	0.246	0.00049526	1	-0.069	ATFP3,AtHMP54,FP3
AT3G07800	ii1	-3.45432	0.002	0.029	0.000498367	1	-0.027	AtTK1a,TK1,TK1a
AT1G16330	ii1	-2.26234	0.002	0.028	0.000499036	1	-0.026	CYCB3;1
AT1G14850	ii1	-0.639773	0.031	0.07	0.000499416	1	-0.039	NUP155
AT4G15802	ii1	-0.422271	0.092	0.15	0.000499719	1	-0.058	AtHSBP,HSBP
AT3G10530	ii1	-0.49133	0.025	0.058	0.00050314	1	-0.033	NA
AT5G62090	ii1	0.841005	0.21	0.155	0.00050417	1	0.055	SLK2
AT5G56120	ii1	-2.56414	0.006	0.037	0.000505165	1	-0.031	NA
AT1G79750	ii1	-0.168059	0.237	0.317	0.000507306	1	-0.08	ATNADP-ME4,NADP-ME4
AT1G19970	ii1	1.1029	0.071	0.04	0.000508194	1	0.031	NA
AT1G45050	ii1	-1.82475	0.011	0.049	0.000508322	1	-0.038	ATUBC2-1,UBC15
AT1G77130	ii1	-1.42899	0.01	0.034	0.00050977	1	-0.024	GUX3,PGSIP2
AT3G53940	ii1	-1.55477	0.01	0.036	0.000509788	1	-0.026	NA
AT1G19397	ii1	1.10879	0.071	0.04	0.000512236	1	0.031	NA
AT4G34830	ii1	-1.32929	0.027	0.074	0.000512383	1	-0.047	MRL1,PDE346
AT4G17560	ii1	-1.31969	0.013	0.05	0.000512645	1	-0.037	NA
AT3G16170	ii1	1.07701	0.076	0.042	0.000514261	1	0.034	AAE13
AT3G03890	ii1	-1.35697	0.013	0.042	0.000515117	1	-0.029	HOZ
AT1G24300	ii1	-0.295124	0.115	0.183	0.000515207	1	-0.068	NA
AT4G12540	ii1	-1.62687	0.006	0.034	0.000515644	1	-0.028	NA
AT1G22850	ii1	-0.312496	0.025	0.069	0.000517502	1	-0.044	NA
AT1G04860	ii1	-0.615221	0.046	0.094	0.000518468	1	-0.048	ATUBP2,UBP2
AT4G31060	ii1	-0.528746	0.044	0.084	0.000518616	1	-0.04	NA
AT1G64190	ii1	-0.836064	0.036	0.071	0.000518757	1	-0.035	PGD1
AT3G57410	ii1	0.997448	0.185	0.142	0.000519712	1	0.043	ATVLN3,VLN3
AT3G62620	ii1	-1.22139	0.027	0.07	0.000519965	1	-0.043	NA
AT4G23980	ii1	-1.84312	0.021	0.052	0.000520496	1	-0.031	ARF9
AT1G75840	ii1	0.717128	0.115	0.074	0.000521182	1	0.041	ARAC5,ATGP3,ATROP4,ROP4
AT4G27370	ii1	-0.259438	0.111	0.17	0.000521259	1	-0.059	ATVIIIB,VIIIB
AT1G18950	ii1	-0.323981	0.122	0.189	0.000523084	1	-0.067	DDR4
AT1G30860	ii1	-2.98812	0.002	0.025	0.000525011	1	-0.023	NA
AT1G33265	ii1	-1.60357	0.011	0.048	0.000527	1	-0.037	FAX4
AT3G47370	ii1	-0.348991	0.074	0.121	0.000527358	1	-0.047	NA
AT2G32000	ii1	-0.672542	0.04	0.081	0.0005275	1	-0.041	NA
AT3G56750	ii1	-0.780623	0.036	0.08	0.000527749	1	-0.044	NA
AT1G10390	ii1	-0.228164	0.16	0.223	0.000529114	1	-0.063	DRA2,Nup98a
AT5G08720	ii1	-1.97181	0.006	0.035	0.000531328	1	-0.029	HCF145,PPP1
AT3G59820	ii1	-0.504815	0.034	0.078	0.000534243	1	-0.044	AtLETM1,LETM1
AT4G01200	ii1	1.04638	0.042	0.019	0.000536093	1	0.023	NA
AT2G32460	ii1	-1.49658	0.011	0.043	0.000536888	1	-0.032	ABS7,ATM1,ATMYB101,MYB101
AT5G03630	ii1	-0.901824	0.029	0.068	0.000537132	1	-0.039	MDAR2
AT4G24120	ii1	1.6217	0.025	0.009	0.000537389	1	0.016	ATYSL1,YSL1
AT2G41700	ii1	-0.386543	0.067	0.115	0.000538336	1	-0.048	ABCA1,AtABCA1
AT5G62770	ii1	-2.00317	0.002	0.026	0.000538678	1	-0.024	NA
AT2G41900	ii1	0.824834	0.158	0.111	0.00053893	1	0.047	DEG9,OXS2,TZF7
AT5G04670	ii1	-0.219824	0.084	0.136	0.000539708	1	-0.052	EPCR2
AT1G21600	ii1	-1.33347	0.011	0.043	0.000541517	1	-0.032	PAP8,PTAC6
AT4G01480	ii1	0.990703	0.09	0.05	0.00054159	1	0.04	AtPPa5,PPa5
AT2G40010	ii1	-2.91889	0.004	0.026	0.00054181	1	-0.022	NA
AT1G28290	ii1	-2.27423	0.006	0.033	0.000545014	1	-0.027	AGP31
AT5G12360	ii1	-3.13394	0.002	0.028	0.000548357	1	-0.026	PANS2
AT4G03230	ii1	-0.273621	0.155	0.226	0.000548592	1	-0.071	NA
AT3G44100	ii1	0.939317	0.092	0.056	0.000549711	1	0.036	NA
AT1G79110	ii1	-0.641176	0.052	0.092	0.000549902	1	-0.04	BRG2
AT2G27230	ii1	0.859026	0.074	0.043	0.000550028	1	0.031	LHW
AT3G03470	ii1	-0.945799	0.027	0.067	0.000551063	1	-0.04	CYP89A9
AT5G04800	ii1	-0.64403	0.04	0.087	0.000551928	1	-0.047	NA
AT4G35090	ii1	-2.08958	0.006	0.031	0.000552963	1	-0.025	CAT2
AT3G17830	ii1	-5.95692	0	0.022	0.000553743	1	-0.022	DJA4
AT2G02500	ii1	-0.825291	0.027	0.064	0.000555306	1	-0.037	ATMEPCT,ISPD,MCT
AT2G37540	ii1	-3.91906	0.002	0.022	0.00055575	1	-0.02	NA
AT5G42765	ii1	-1.41882	0.013	0.048	0.000556628	1	-0.035	NA
AT1G76310	ii1	-5.36409	0.002	0.029	0.000556678	1	-0.027	CYCB2;4
AT1G14170	ii1	1.34438	0.048	0.02	0.000557127	1	0.028	NA
AT5G20700	ii1	0.314185	0.277	0.201	0.000557865	1	0.076	NA
AT3G05625	ii1	-1.7267	0.008	0.036	0.000558543	1	-0.028	NA
AT4G21060	ii1	1.73818	0.038	0.016	0.000559013	1	0.022	AtGALT2,GALT2
AT5G19400	ii1	-0.395679	0.08	0.129	0.000559468	1	-0.049	SMG7
AT5G45800	ii1	-3.59376	0.002	0.028	0.000560013	1	-0.026	MEE62
AT2G27402	ii1	-2.19204	0.004	0.027	0.000560099	1	-0.023	NA
AT1G62740	ii1	-0.624889	0.032	0.075	0.000560478	1	-0.043	Hop2
AT2G41540	ii1	-1.60032	0.015	0.048	0.000564109	1	-0.033	GPDHC1
AT3G10405	ii1	-3.2301	0.002	0.026	0.000564695	1	-0.024	NA
AT1G66360	ii1	1.81167	0.032	0.013	0.000564718	1	0.019	CAR2
AT2G21270	ii1	-0.518637	0.073	0.126	0.000565271	1	-0.053	UFD1
AT5G02830	ii1	-1.07152	0.011	0.045	0.000565735	1	-0.034	NA
AT2G30620	ii1	-0.381683	0.078	0.132	0.000568172	1	-0.054	H1.2,HON2
AT1G01080	ii1	-0.963708	0.011	0.047	0.000568317	1	-0.036	NA
AT3G24340	ii1	-1.01552	0.027	0.066	0.000569778	1	-0.039	CHR40,CLSY4
AT5G62640	ii1	-0.33893	0.048	0.091	0.000569897	1	-0.043	AtELF5,ELF5
AT3G63510	ii1	-1.40442	0.011	0.043	0.000570471	1	-0.032	NA
AT1G10430	ii1	1.43258	0.067	0.036	0.000570759	1	0.031	PP2A-2
AT5G63810	ii1	-1.94916	0.004	0.026	0.000571346	1	-0.022	AtBGAL10,BGAL10
AT4G10770	ii1	1.23023	0.094	0.054	0.000576996	1	0.04	ATOPT7,OPT7
AT5G08470	ii1	-0.404315	0.073	0.127	0.000578033	1	-0.054	EMB2817,PEX1
AT3G60450	ii1	-0.918913	0.015	0.04	0.000579295	1	-0.025	NA
AT2G38780	ii1	-0.272769	0.065	0.116	0.000580595	1	-0.051	NA
AT4G25740	ii1	-0.450111	0.055	0.097	0.000580766	1	-0.042	NA
AT2G38630	ii1	-1.38506	0.008	0.032	0.00058136	1	-0.024	NA
AT1G11660	ii1	0.968067	0.094	0.055	0.000582025	1	0.039	HSP70-16
AT3G48160	ii1	-1.42216	0.008	0.035	0.000586652	1	-0.027	DEL1,E2FE,E2L3
AT1G64510	ii1	-1.00197	0.013	0.047	0.000589734	1	-0.034	PRPS6
AT5G07370	ii1	-1.69882	0.01	0.043	0.000590056	1	-0.033	ATIPK2A,IMPK,IPK2a
AT4G12570	ii1	-0.450618	0.053	0.099	0.000591515	1	-0.046	UPL5
AT1G32530	ii1	-0.386591	0.095	0.151	0.00059189	1	-0.056	PIR2
AT2G27310	ii1	0.871051	0.067	0.036	0.000593739	1	0.031	NA
AT4G23040	ii1	-1.1964	0.019	0.049	0.000594981	1	-0.03	NA
AT4G19110	ii1	-0.214019	0.242	0.324	0.000595951	1	-0.082	NA
AT1G27520	ii1	-0.511568	0.12	0.191	0.000597487	1	-0.071	MNS5
AT3G22425	ii1	-1.09862	0.025	0.07	0.000598234	1	-0.045	HISN5A,IGPD
AT2G29890	ii1	-0.146523	0.088	0.145	0.000599554	1	-0.057	ATVLN1,VLN1
AT1G77600	ii1	-0.643583	0.059	0.109	0.000600324	1	-0.05	AtPDS5B,PDS5B
AT2G04390	ii1	-0.469374	0.073	0.121	0.000600502	1	-0.048	dS17
AT5G11510	ii1	-1.18124	0.013	0.05	0.000601124	1	-0.037	AtMYB3R4,MYB3R-4
AT4G39630	ii1	-2.53306	0.002	0.022	0.000602226	1	-0.02	BORR
AT1G30200	ii1	0.904707	0.151	0.105	0.000603009	1	0.046	NA
AT1G13740	ii1	-0.822439	0.017	0.057	0.000603536	1	-0.04	AFP2,LNJ
AT5G12240	ii1	-0.585003	0.032	0.068	0.000607111	1	-0.036	NA
AT5G01810	ii1	-0.769731	0.044	0.088	0.000607879	1	-0.044	ATPK10,CIPK15,PKS3,SIP2,SNRK3.1
AT3G02570	ii1	-0.838686	0.04	0.083	0.000608204	1	-0.043	MEE31,PMI1
AT5G62980	ii1	-1.14481	0.021	0.052	0.000609358	1	-0.031	FOLB2
AT1G73960	ii1	-0.25093	0.212	0.295	0.000609364	1	-0.083	TAF2
AT5G02960	ii1	-0.164383	0.206	0.279	0.000609548	1	-0.073	NA
AT3G04980	ii1	-0.550099	0.076	0.127	0.000612014	1	-0.051	NA
AT4G22140	ii1	-0.442387	0.044	0.088	0.000612099	1	-0.044	EBS
AT4G37820	ii1	-1.00614	0.059	0.109	0.000612667	1	-0.05	NA
AT5G66210	ii1	0.954211	0.115	0.07	0.000612936	1	0.045	CPK28
AT1G66250	ii1	-0.572193	0.04	0.09	0.000613891	1	-0.05	NA
AT3G50500	ii1	-0.610075	0.095	0.143	0.000615178	1	-0.048	SNRK2-2,SNRK2.2,SPK-2-2,SRK2D
AT1G34065	ii1	-0.608113	0.036	0.078	0.000617362	1	-0.042	SAMC2
AT2G27500	ii1	-0.976158	0.046	0.09	0.000619724	1	-0.044	NA
AT1G28030	ii1	-0.710615	0.008	0.031	0.000620144	1	-0.023	NA
AT3G62530	ii1	-0.468899	0.088	0.15	0.000620248	1	-0.062	NA
AT5G23610	ii1	-0.231647	0.208	0.284	0.000620324	1	-0.076	NA
AT3G09745	ii1	-3.64676	0.002	0.031	0.000621595	1	-0.029	NA
AT5G49910	ii1	-0.168721	0.158	0.219	0.000622792	1	-0.061	cpHsc70-2,HSC70-7
AT1G05190	ii1	-0.501133	0.025	0.06	0.000622947	1	-0.035	EMB2394,RPL6
AT2G42130	ii1	-1.37002	0.015	0.046	0.000623471	1	-0.031	NA
AT3G13445	ii1	-0.389568	0.057	0.104	0.000624717	1	-0.047	TBP1,TFIID-1
AT2G16790	ii1	1.46928	0.029	0.01	0.000625026	1	0.019	NA
AT1G73550	ii1	-5.79207	0	0.02	0.000627058	1	-0.02	LTPG8
AT4G09620	ii1	-0.893624	0.04	0.088	0.000627484	1	-0.048	mTERF12
AT3G15160	ii1	-0.326274	0.078	0.131	0.000632727	1	-0.053	NA
AT4G18470	ii1	-0.479965	0.013	0.043	0.000633848	1	-0.03	SNI1
AT1G52280	ii1	-3.14555	0.006	0.036	0.000634084	1	-0.03	AtRABG3d,RABG3d
AT5G64670	ii1	-1.53557	0.015	0.055	0.000634557	1	-0.04	NA
AT1G34844	ii1	0.814192	0.082	0.052	0.000635576	1	0.03	NA
AT4G14270	ii1	0.558538	0.223	0.168	0.000636978	1	0.055	NA
AT4G10080	ii1	-0.438661	0.073	0.125	0.000638211	1	-0.052	NA
AT4G17550	ii1	-0.441937	0.025	0.062	0.00063902	1	-0.037	AtG3Pp4,G3Pp4
AT5G22060	ii1	-0.874665	0.04	0.081	0.000639734	1	-0.041	ATJ2,J2
AT1G79730	ii1	-0.299944	0.084	0.135	0.000641092	1	-0.051	ELF7
AT5G40200	ii1	-0.945619	0.036	0.076	0.000642419	1	-0.04	DEG9,DegP9
AT1G72090	ii1	-0.838219	0.038	0.078	0.000642485	1	-0.04	NA
AT2G25870	ii1	-0.613925	0.031	0.067	0.00064358	1	-0.036	AtYbeY
AT3G24440	ii1	-0.436761	0.04	0.084	0.000644287	1	-0.044	VIL1,VRN5
AT2G20495	ii1	-1.59426	0.008	0.031	0.000644652	1	-0.023	NA
AT3G15900	ii1	-2.9225	0.002	0.022	0.000645503	1	-0.02	NA
AT3G04960	ii1	0.483103	0.168	0.118	0.000648791	1	0.05	NA
AT2G25110	ii1	-0.533657	0.034	0.072	0.000649717	1	-0.038	AtSDF2,ATSDL,SDF2
AT1G73180	ii1	-0.549949	0.034	0.07	0.000655105	1	-0.036	NA
AT3G46640	ii1	-1.37623	0.017	0.048	0.000656766	1	-0.031	LUX,PCL1
AT5G41700	ii1	-0.458718	0.036	0.078	0.000657803	1	-0.042	ATUBC8,UBC8
AT1G04680	ii1	-4.73772	0.002	0.023	0.000658402	1	-0.021	NA
AT4G09650	ii1	-1.28972	0.015	0.047	0.000659386	1	-0.032	ATPD,PDE332
AT2G35920	ii1	-0.525451	0.069	0.124	0.000659812	1	-0.055	NA
AT5G64260	ii1	0.895049	0.04	0.018	0.000663538	1	0.022	EXL2
AT1G48050	ii1	-0.517385	0.09	0.142	0.000664642	1	-0.052	ATKU80,KU80
AT3G09850	ii1	-0.815552	0.067	0.116	0.000668556	1	-0.049	NA
AT3G15260	ii1	-1.24445	0.023	0.053	0.00066962	1	-0.03	NA
AT1G64440	ii1	-1.12416	0.04	0.084	0.000669954	1	-0.044	REB1,RHD1,UGE4
AT5G34790	ii1	-2.83775	0.002	0.024	0.000671853	1	-0.022	NA
AT1G63980	ii1	-0.621946	0.046	0.092	0.000673022	1	-0.046	NA
AT4G24930	ii1	-1.41744	0.008	0.033	0.00067385	1	-0.025	NA
AT2G16780	ii1	-0.730468	0.017	0.048	0.000673877	1	-0.031	MSI02,MSI2,NFC02,NFC2
AT5G28540	ii1	-0.455562	0.202	0.273	0.000673896	1	-0.071	BIP1
AT5G67630	ii1	-0.753084	0.023	0.051	0.000674336	1	-0.028	ISE4
AT3G43720	ii1	0.780181	0.094	0.053	0.000674893	1	0.041	LTPG2
AT1G24040	ii1	-0.53802	0.021	0.053	0.000677991	1	-0.032	GNAT5
AT5G12230	ii1	-0.496781	0.084	0.14	0.000680355	1	-0.056	MED19A
AT5G04540	ii1	-0.368134	0.088	0.142	0.000681137	1	-0.054	AtMTM2,MTM2
AT1G49870	ii1	-1.18411	0.011	0.043	0.000683497	1	-0.032	NA
AT1G06710	ii1	-0.983366	0.032	0.068	0.000683749	1	-0.036	MTSF1
AT2G38220	ii1	-2.96622	0.004	0.024	0.000684072	1	-0.02	APD3
AT5G58530	ii1	1.40832	0.029	0.011	0.000684746	1	0.018	NA
AT2G05100	ii1	-0.483576	0.038	0.08	0.000684798	1	-0.042	LHCB2,LHCB2.1
AT4G38480	ii1	-1.5885	0.011	0.042	0.000686086	1	-0.031	ABD1
AT5G22220	ii1	-0.780258	0.023	0.053	0.000687147	1	-0.03	ATE2FB,E2F1,E2FB
AT4G39730	ii1	-0.598845	0.088	0.142	0.000688122	1	-0.054	ATPLAT1,PLAT1
AT1G20200	ii1	-0.434852	0.044	0.083	0.000688989	1	-0.039	EMB2719,HAP15
AT4G11980	ii1	-0.490032	0.034	0.074	0.000690245	1	-0.04	ATNUDT14,ATNUDX14,NUDX14
AT1G67210	ii1	-1.12735	0.01	0.034	0.000691725	1	-0.024	ZCCHC8B
AT2G46610	ii1	-0.900682	0.034	0.071	0.000694791	1	-0.037	At-RS31a,RS31a
AT1G65090	ii1	-6.09463	0	0.022	0.000695341	1	-0.022	NA
AT3G28180	ii1	-2.90778	0.008	0.032	0.000696271	1	-0.024	ATCSLC04,ATCSLC4,CSLC04,CSLC4
AT5G43020	ii1	1.73399	0.031	0.013	0.000698069	1	0.018	NA
AT3G01780	ii1	-0.278902	0.128	0.19	0.000698212	1	-0.062	TPLATE
AT1G53640	ii1	-2.69492	0.002	0.023	0.000699367	1	-0.021	NA
AT3G13772	ii1	-0.376503	0.061	0.109	0.000702391	1	-0.048	AtTMN7,TMN7
AT1G09580	ii1	-3.02177	0.004	0.028	0.000703548	1	-0.024	NA
AT1G17190	ii1	-1.29874	0.013	0.039	0.00070363	1	-0.026	ATGSTU26,GSTU26
AT3G54560	ii1	-0.839573	0.053	0.097	0.000703987	1	-0.044	H2A.Z,HTA11
AT3G07690	ii1	-1.00924	0.021	0.058	0.000704037	1	-0.037	NA
AT4G01040	ii1	-0.575929	0.031	0.072	0.000704603	1	-0.041	NA
AT4G38970	ii1	-0.50859	0.023	0.055	0.00070606	1	-0.032	AtFBA2,FBA2
AT5G36230	ii1	-0.677406	0.065	0.114	0.000706097	1	-0.049	NA
AT2G35530	ii1	-0.655184	0.073	0.134	0.000708423	1	-0.061	AtbZIP16,bZIP16
AT5G53970	ii1	-3.30677	0.002	0.028	0.000708653	1	-0.026	AtTAT1,TAT1,TAT7
AT1G16980	ii1	-3.44594	0.002	0.03	0.00071377	1	-0.028	ATTPS2,TPS2
AT5G20170	ii1	-1.07359	0.034	0.075	0.000714546	1	-0.041	MED17
AT3G07400	ii1	-0.776692	0.044	0.081	0.000715767	1	-0.037	NA
AT1G09640	ii1	-0.319999	0.132	0.195	0.00071579	1	-0.063	NA
AT4G02800	ii1	-3.12479	0.002	0.029	0.000716617	1	-0.027	MadA1
AT4G10655	ii1	-6.49274	0	0.028	0.000717727	1	-0.028	NA
AT1G10740	ii1	-0.516886	0.023	0.052	0.000718979	1	-0.029	NA
AT1G52880	ii1	-0.514628	0.065	0.119	0.000720148	1	-0.054	ANAC018,ATNAM,NAM,NARS2
AT3G07720	ii1	-1.50429	0.019	0.048	0.000720569	1	-0.029	NA
AT5G44350	ii1	1.3442	0.034	0.014	0.000720714	1	0.02	NA
AT1G49940	ii1	-1.70606	0.01	0.038	0.000721593	1	-0.028	NA
AT3G59765	ii1	-2.06122	0.019	0.048	0.000723138	1	-0.029	NA
AT5G47110	ii1	-1.34898	0.015	0.049	0.000724822	1	-0.034	LIL3:2
AT5G49500	ii1	-0.170099	0.074	0.119	0.000725052	1	-0.045	NA
AT1G23280	ii1	-0.944167	0.025	0.072	0.000726907	1	-0.047	NA
AT4G30150	ii1	-0.599617	0.04	0.081	0.000727716	1	-0.041	NA
AT3G03305	ii1	-1.22531	0.031	0.077	0.000728699	1	-0.046	NA
AT1G57770	ii1	-5.61754	0	0.019	0.000729638	1	-0.019	NA
AT1G34360	ii1	-0.693971	0.023	0.054	0.000731622	1	-0.031	AtIF3-1,AtINFC-1
AT3G46740	ii1	-0.791012	0.04	0.079	0.000739225	1	-0.039	1-Mar,MAR1,TOC75,TOC75-III
AT2G39930	ii1	-0.530549	0.069	0.122	0.000741246	1	-0.053	ATISA1,ISA1
AT2G30440	ii1	0.922978	0.08	0.045	0.000741945	1	0.035	Plsp2B,TPP
AT3G10310	ii1	-2.25256	0.008	0.036	0.000742947	1	-0.028	NA
AT4G38020	ii1	-2.2915	0.006	0.031	0.000746527	1	-0.025	NA
AT1G79520	ii1	-1.48623	0.019	0.048	0.000747161	1	-0.029	NA
AT2G26030	ii1	1.01362	0.126	0.08	0.000748191	1	0.046	NA
AT3G11290	ii1	-0.32621	0.055	0.099	0.000751226	1	-0.044	NA
AT1G54410	ii1	0.253349	0.286	0.212	0.000751932	1	0.074	AtHIRD11,HIRD11
AT3G25980	ii1	-0.640591	0.084	0.126	0.000753716	1	-0.042	AtMAD2,MAD2
AT3G17390	ii1	-0.281804	0.155	0.221	0.000753752	1	-0.066	AtSAMS3,MAT4,MTO3,SAMS3
AT3G61700	ii1	-0.430131	0.052	0.098	0.000754916	1	-0.046	NA
AT4G39280	ii1	-0.323105	0.061	0.104	0.00075659	1	-0.043	NA
AT4G29520	ii1	-0.774986	0.061	0.116	0.000757053	1	-0.055	SES1
AT1G51020	ii1	2.35453	0.013	0.003	0.000757074	1	0.01	NA
AT3G63140	ii1	-5.55912	0	0.019	0.000757815	1	-0.019	CSP41A
AT4G01533	ii1	-5.86463	0	0.02	0.000757816	1	-0.02	NA
AT1G32200	ii1	-0.999252	0.034	0.089	0.000758018	1	-0.055	ACT1,ATS1
AT1G61000	ii1	-0.130806	0.046	0.087	0.000760575	1	-0.041	NUF2
AT5G39570	ii1	-0.362988	0.111	0.17	0.000760721	1	-0.059	PLDrp1
AT3G17250	ii1	-1.00034	0.015	0.042	0.000763732	1	-0.027	NA
AT5G51010	ii1	-1.63259	0.01	0.037	0.000765193	1	-0.027	NA
AT3G44320	ii1	2.59069	0.01	0.002	0.000767506	1	0.008	AtNIT3,NIT3
AT2G28630	ii1	1.55639	0.025	0.01	0.000769391	1	0.015	KCS12
AT1G33780	ii1	-0.818213	0.052	0.102	0.000770461	1	-0.05	NA
AT3G15120	ii1	-0.320913	0.139	0.197	0.000772334	1	-0.058	BRP1
AT5G11260	ii1	-1.86276	0.006	0.035	0.0007728	1	-0.029	HY5,TED
AT3G17170	ii1	-0.924127	0.013	0.042	0.000772988	1	-0.029	RFC3
AT5G44780	ii1	-1.86374	0.008	0.04	0.000773192	1	-0.032	MORF4
AT3G08740	ii1	-0.641672	0.021	0.054	0.000773427	1	-0.033	NA
AT5G46710	ii1	-1.25784	0.011	0.039	0.000773806	1	-0.028	NA
AT1G78230	ii1	2.20215	0.01	0.002	0.000774731	1	0.008	NA
AT2G07360	ii1	-0.42733	0.118	0.182	0.000776817	1	-0.064	TASH3
AT3G11650	ii1	-2.33558	0.004	0.03	0.0007769	1	-0.026	NHL2
AT5G06390	ii1	-1.76251	0.008	0.035	0.000778193	1	-0.027	FLA17
AT3G47120	ii1	-0.516197	0.069	0.114	0.000779049	1	-0.045	GDS1
AT5G27670	ii1	-0.481207	0.069	0.117	0.000782525	1	-0.048	h2a.w.7,HTA7
AT3G16840	ii1	-0.306536	0.233	0.323	0.000783126	1	-0.09	NA
AT3G07565	ii1	-0.631928	0.015	0.047	0.000783715	1	-0.032	NA
AT3G18110	ii1	-2.07064	0.01	0.043	0.000786095	1	-0.033	ACM1,EMB1270
AT5G18790	ii1	-2.27904	0.004	0.024	0.000786528	1	-0.02	NA
AT1G27470	ii1	-0.65545	0.027	0.062	0.00078702	1	-0.035	NA
AT3G59620	ii1	1.35438	0.01	0.003	0.00078882	1	0.007	NA
AT3G49601	ii1	-0.490158	0.107	0.166	0.000789676	1	-0.059	NA
AT5G61230	ii1	-0.62662	0.021	0.055	0.000789759	1	-0.034	ANK6,PIA2
AT4G25980	ii1	0.944448	0.078	0.044	0.000790486	1	0.034	NA
AT1G15340	ii1	-0.909114	0.034	0.08	0.000791232	1	-0.046	MBD10
AT3G07100	ii1	-0.28717	0.103	0.154	0.000791282	1	-0.051	AtSEC24A,ERMO2,SEC24A
AT2G19930	ii1	-1.0273	0.025	0.064	0.000793615	1	-0.039	NA
AT4G25750	ii1	-2.76554	0.002	0.026	0.00079419	1	-0.024	ABCG4
AT1G04770	ii1	-0.404638	0.027	0.056	0.000794207	1	-0.029	SDI2
AT2G32150	ii1	0.783218	0.063	0.035	0.000794519	1	0.028	NA
AT5G67420	ii1	1.45725	0.029	0.013	0.000795336	1	0.016	ASL39,LBD37
AT2G21160	ii1	-0.252423	0.094	0.145	0.000795609	1	-0.051	NA
AT1G59640	ii1	-1.7898	0.004	0.026	0.000795645	1	-0.022	BPE,BPEp,BPEub,ZCW32
AT5G16880	ii1	-0.400042	0.105	0.16	0.00079771	1	-0.055	TOL1
AT4G00830	ii1	-0.107158	0.095	0.154	0.000798752	1	-0.059	LIF2
AT4G38225	ii1	-1.27207	0.011	0.043	0.000800369	1	-0.032	NA
AT5G20850	ii1	-4.01597	0.002	0.021	0.000801327	1	-0.019	ATRAD51,RAD51
AT2G38650	ii1	-0.13201	0.113	0.172	0.000805577	1	-0.059	GAUT7,LGT7
AT2G35738	ii1	-1.5942	0.013	0.04	0.000807419	1	-0.027	NA
AT2G24050	ii1	-0.755193	0.031	0.071	0.000807666	1	-0.04	eIFiso4G2
AT2G45590	ii1	-0.899974	0.04	0.078	0.000808813	1	-0.038	NA
AT3G02230	ii1	-0.257282	0.078	0.131	0.000809223	1	-0.053	ATRGP1,RGP1
AT1G28715	ii1	-0.537103	0.052	0.095	0.000809326	1	-0.043	NA
AT1G18710	ii1	-3.04052	0.002	0.023	0.00080967	1	-0.021	AtMYB47,MYB47
AT5G48960	ii1	-0.605977	0.032	0.07	0.000809771	1	-0.038	NA
AT5G47050	ii1	0.932364	0.059	0.03	0.000813034	1	0.029	NA
AT5G40360	ii1	-6.45037	0	0.026	0.000816771	1	-0.026	AtMYB115,MYB115
AT2G18900	ii1	-1.15623	0.027	0.065	0.00081731	1	-0.038	NA
AT3G13782	ii1	-2.14647	0.004	0.025	0.00082003	1	-0.021	NAP1;4,NFA04,NFA4
AT1G68690	ii1	-2.42887	0.006	0.028	0.000820162	1	-0.022	AtPERK9,PERK9
AT2G39705	ii1	-1.04985	0.015	0.044	0.000820886	1	-0.029	DVL11,RTFL8
AT4G35800	ii1	-0.3191	0.248	0.322	0.000821805	1	-0.074	NRPB1,RNA_POL_II_LS,RNA_POL_II_LSRNA_POL_II_LS,RPB1
AT4G39400	ii1	-0.784982	0.048	0.093	0.000822838	1	-0.045	ATBRI1,BIN1,BRI1,CBB2,DWF2
AT5G17240	ii1	-1.82758	0.008	0.038	0.000823261	1	-0.03	SDG40
AT4G27640	ii1	-0.459467	0.044	0.08	0.000823882	1	-0.036	IMB4
AT1G78650	ii1	-0.367809	0.059	0.106	0.000826165	1	-0.047	POLD3
AT5G61030	ii1	-1.07186	0.019	0.049	0.000826191	1	-0.03	GR-RBP3,ORRM3,RBGA7
AT5G07270	ii1	-0.188248	0.086	0.138	0.000827939	1	-0.052	XBAT33
AT1G04600	ii1	-0.997984	0.017	0.048	0.000829175	1	-0.031	ATXIA,XIA
AT3G27090	ii1	-0.159244	0.113	0.157	0.000831095	1	-0.044	NA
AT3G04380	ii1	-0.467979	0.027	0.065	0.000831411	1	-0.038	SDG31,SUVR4
AT2G41290	ii1	-6.2055	0	0.018	0.00083313	1	-0.018	SSL2
AT5G59770	ii1	-0.537205	0.032	0.062	0.000835267	1	-0.03	NA
AT2G37160	ii1	-0.520586	0.046	0.096	0.000835665	1	-0.05	NA
AT1G75670	ii1	-0.989735	0.013	0.043	0.000836183	1	-0.03	NA
AT2G30270	ii1	1.63023	0.038	0.017	0.000836338	1	0.021	NA
AT2G36835	ii1	-0.844158	0.031	0.066	0.0008389	1	-0.035	NA
AT3G11940	ii1	-0.271996	0.145	0.208	0.000839784	1	-0.063	AML1,ATRPS5A,RPS5A
AT5G28262	ii1	-1.33953	0.013	0.041	0.000839819	1	-0.028	NA
AT4G01580	ii1	-3.69353	0.002	0.022	0.000840746	1	-0.02	NA
AT2G42740	ii1	-3.38159	0.002	0.028	0.000841537	1	-0.026	RPL16A
AT4G09150	ii1	-0.288218	0.128	0.19	0.000842264	1	-0.062	NA
AT4G12420	ii1	-1.59752	0.015	0.047	0.000843097	1	-0.032	SKU5
AT5G04895	ii1	-2.04867	0.006	0.03	0.000843349	1	-0.024	ABO6
AT4G24760	ii1	-1.41551	0.006	0.026	0.000845437	1	-0.02	NA
AT5G44660	ii1	-0.379717	0.061	0.105	0.000845455	1	-0.044	NA
AT1G78050	ii1	-1.71291	0.013	0.047	0.000845479	1	-0.034	PGM
AT2G29400	ii1	-0.457473	0.044	0.085	0.000846564	1	-0.041	PP1-AT,TOPP1
AT1G73020	ii1	-0.294803	0.057	0.1	0.000847803	1	-0.043	TMEM16
AT4G22270	ii1	1.462	0.052	0.028	0.000848629	1	0.024	ATMRB1,MRB1
AT2G37190	ii1	-0.152711	0.09	0.135	0.000851856	1	-0.045	NA
AT5G43530	ii1	-2.79383	0.004	0.024	0.000854502	1	-0.02	RAD5B
AT5G61040	ii1	-0.538601	0.031	0.063	0.000859825	1	-0.032	NA
AT5G58330	ii1	-0.92015	0.021	0.059	0.000861822	1	-0.038	NADP-MDH
AT1G17255	ii1	-1.48566	0.013	0.041	0.000862192	1	-0.028	NA
AT3G20630	ii1	-0.395988	0.065	0.113	0.000862995	1	-0.048	ATUBP14,DA3,PER1,TARANI,TNI,TTN6,UBP14
AT3G17900	ii1	-0.548128	0.065	0.114	0.000865824	1	-0.049	TRIPP
AT5G49470	ii1	-1.28898	0.019	0.053	0.000868637	1	-0.034	RAF10
AT5G10160	ii1	-0.586775	0.044	0.088	0.000871298	1	-0.044	NA
AT5G61910	ii1	-0.239263	0.095	0.151	0.000875479	1	-0.056	NA
AT3G22990	ii1	-0.653657	0.04	0.086	0.000877683	1	-0.046	LFR
AT5G20280	ii1	-0.484429	0.116	0.177	0.000877954	1	-0.061	ATSPS1F,SPS1F,SPSA1
AT1G21695	ii1	1.79078	0.019	0.006	0.000878673	1	0.013	NA
AT4G26870	ii1	-0.139359	0.084	0.133	0.000879903	1	-0.049	NA
AT1G13245	ii1	1.30972	0.023	0.009	0.000881108	1	0.014	DVL4,RTFL17
AT3G48820	ii1	-0.729482	0.031	0.063	0.00088296	1	-0.032	SIA2
AT1G53720	ii1	-0.475788	0.057	0.104	0.000885906	1	-0.047	ATCYP59,CYP59
AT2G38195	ii1	2.2697	0.015	0.004	0.000889652	1	0.011	APD4
AT1G02910	ii1	-0.624389	0.034	0.071	0.000892919	1	-0.037	LPA1
AT2G01520	ii1	-0.94811	0.097	0.142	0.00089353	1	-0.045	MLP328,ZCE1
AT3G51520	ii1	-0.752341	0.027	0.053	0.000893589	1	-0.026	AtDGAT2,DGAT2
AT2G26790	ii1	-1.04174	0.015	0.045	0.00089419	1	-0.03	NA
AT4G20980	ii1	-0.523053	0.067	0.109	0.000895098	1	-0.042	NA
AT4G02230	ii1	-0.279856	0.107	0.157	0.000898931	1	-0.05	NA
AT3G56960	ii1	-0.299587	0.042	0.08	0.000900157	1	-0.038	PIP5K4
AT5G53750	ii1	-0.656103	0.021	0.05	0.000900998	1	-0.029	NA
AT1G73090	ii1	-1.53057	0.008	0.03	0.000902565	1	-0.022	NA
AT2G01640	ii1	-0.563274	0.04	0.078	0.000902882	1	-0.038	SAHY1
AT2G34670	ii1	-1.62714	0.006	0.03	0.000903554	1	-0.024	NA
AT4G02990	ii1	-0.8116	0.017	0.047	0.000905413	1	-0.03	BSM,RUG2
AT1G30825	ii1	-1.34153	0.011	0.04	0.000907123	1	-0.029	ARPC2A,DIS2
AT3G20060	ii1	-1.07788	0.019	0.058	0.000909347	1	-0.039	UBC19
AT3G51480	ii1	-0.534156	0.029	0.064	0.000910782	1	-0.035	ATGLR3.6,GLR3.6
AT3G13120	ii1	-0.2883	0.031	0.066	0.000911151	1	-0.035	PRPS10
AT3G60820	ii1	-0.350295	0.069	0.115	0.000911219	1	-0.046	PBF1
AT2G44610	ii1	-0.732294	0.031	0.074	0.000911889	1	-0.043	ATRAB6A,ATRABH1B,RAB6,RAB6A
ATCG01020	ii1	-0.353169	0.069	0.115	0.000913849	1	-0.046	RPL32
AT5G53180	ii1	-0.478136	0.069	0.11	0.000914662	1	-0.041	ATPTB2,PTB2
AT4G24710	ii1	-2.28727	0.004	0.024	0.000915481	1	-0.02	PCH2,TRIP13
AT2G46340	ii1	-0.678485	0.034	0.074	0.000917377	1	-0.04	SPA1
AT4G15955	ii1	1.51675	0.032	0.013	0.000918208	1	0.019	NA
AT1G03130	ii1	-3.14068	0.002	0.028	0.000919957	1	-0.026	PSAD-2
AT1G21370	ii1	-0.9465	0.019	0.056	0.000920081	1	-0.037	NA
AT1G55690	ii1	0.812058	0.162	0.108	0.000920977	1	0.054	NA
AT1G78870	ii1	-0.471166	0.061	0.112	0.000921634	1	-0.051	UBC13A,UBC35
AT3G12380	ii1	-0.625537	0.04	0.078	0.000925244	1	-0.038	ARP5,ATARP5
AT5G65900	ii1	-0.270731	0.141	0.202	0.000925692	1	-0.061	RH27
AT5G03180	ii1	-1.05092	0.036	0.08	0.000925838	1	-0.044	NA
AT5G38140	ii1	-0.498963	0.09	0.139	0.000929978	1	-0.049	NF-YC12
AT1G26470	ii1	-0.888719	0.032	0.077	0.000931787	1	-0.045	SNS1
AT1G11950	ii1	-0.613972	0.019	0.051	0.000932162	1	-0.032	NA
AT3G60260	ii1	-1.07965	0.013	0.045	0.000938245	1	-0.032	NA
AT5G08690	ii1	-0.274611	0.128	0.183	0.000938972	1	-0.055	NA
AT2G44830	ii1	-1.05563	0.015	0.042	0.000940979	1	-0.027	AGC1-3,PAX
AT4G10920	ii1	-0.980578	0.021	0.051	0.000941019	1	-0.03	KELP
AT3G44370	ii1	-0.818846	0.019	0.051	0.000941119	1	-0.032	OXA2b
AT1G47500	ii1	-0.510205	0.013	0.04	0.000941891	1	-0.027	ATRBP47C',RBP47C'
AT5G44370	ii1	-1.16213	0.006	0.033	0.000942733	1	-0.027	PHT4;6
AT4G16120	ii1	-1.72547	0.006	0.027	0.000942812	1	-0.021	ATSEB1,COBL7,SEB1
AT2G01720	ii1	-0.456994	0.063	0.103	0.000942931	1	-0.04	OST1a
AT5G45190	ii1	-0.230472	0.172	0.236	0.000943455	1	-0.064	NA
AT4G10030	ii1	-0.706527	0.048	0.093	0.000945039	1	-0.045	ABHD11
AT5G16220	ii1	-1.30163	0.023	0.054	0.000947021	1	-0.031	NA
AT4G31590	ii1	-1.1092	0.008	0.033	0.000947618	1	-0.025	ATCSLC05,ATCSLC5,CSLC05,CSLC5
AT3G60510	ii1	-0.499916	0.036	0.07	0.000947819	1	-0.034	NA
AT1G27595	ii1	-0.35424	0.074	0.116	0.000950314	1	-0.042	TANG1
AT1G11000	ii1	-5.87437	0	0.018	0.000951372	1	-0.018	ATMLO4,MLO4
AT5G58610	ii1	-5.70386	0	0.019	0.000951372	1	-0.019	NA
AT4G20890	ii1	-0.656252	0.076	0.131	0.000953567	1	-0.055	TUB9
AT3G24530	ii1	-0.933928	0.027	0.062	0.000956583	1	-0.035	NA
AT2G43070	ii1	-0.359378	0.107	0.164	0.000957091	1	-0.057	ATSPPL3,SPPL3
AT3G20250	ii1	1.33332	0.09	0.054	0.000960431	1	0.036	APUM5,PUM5
AT3G02590	ii1	-5.93065	0	0.019	0.000961076	1	-0.019	NA
AT2G18510	ii1	-0.895389	0.025	0.057	0.000961616	1	-0.032	EMB2444,JANUS
AT2G21440	ii1	-0.563094	0.082	0.14	0.000962648	1	-0.058	NA
AT4G26660	ii1	-1.88286	0.006	0.036	0.000965173	1	-0.03	NA
AT2G38770	ii1	-0.364121	0.057	0.101	0.000965739	1	-0.044	EMB2765,MAC7
AT2G22710	ii1	-1.53352	0.004	0.026	0.000969451	1	-0.022	NA
AT4G38210	ii1	-5.75644	0	0.018	0.000969587	1	-0.018	ATEXP20,ATEXPA20,ATHEXP,EXP20,EXPA20
AT5G01340	ii1	-1.18951	0.011	0.046	0.000969685	1	-0.035	AtmSFC1,mSFC1,SFC1
AT5G38880	ii1	-0.397776	0.086	0.139	0.000971689	1	-0.053	2025-08-05
AT3G01890	ii1	-0.574437	0.015	0.045	0.000972145	1	-0.03	SWP73A
AT1G60550	ii1	-1.51864	0.01	0.035	0.000972844	1	-0.025	DHNS,ECHID
AT3G56260	ii1	-6.9605	0	0.025	0.000973404	1	-0.025	NA
AT3G48760	ii1	-0.396717	0.017	0.043	0.000974997	1	-0.026	PAT5
AT1G21500	ii1	-1.34287	0.011	0.038	0.000977451	1	-0.027	NA
AT4G11270	ii1	-1.16539	0.027	0.062	0.000978662	1	-0.035	NA
AT5G39960	ii1	-1.34537	0.011	0.042	0.000979105	1	-0.031	EngA-2
AT2G40120	ii1	-0.651281	0.029	0.055	0.000980007	1	-0.026	DYRKP-3
AT1G47278	ii1	-1.08218	0.034	0.077	0.000981334	1	-0.043	NA
AT2G19380	ii1	-1.16803	0.01	0.035	0.000982418	1	-0.025	NA
AT3G45090	ii1	-1.43203	0.015	0.044	0.00098377	1	-0.029	NA
AT5G06830	ii1	-0.335617	0.078	0.121	0.000985511	1	-0.043	C53
AT3G21295	ii1	-0.498808	0.05	0.087	0.000986058	1	-0.037	PWWP3
AT1G15030	ii1	1.10759	0.105	0.067	0.00098665	1	0.038	NA
AT3G13440	ii1	-0.365351	0.052	0.094	0.000988065	1	-0.042	NRF1
AT4G39680	ii1	-0.135811	0.349	0.452	0.00099048	1	-0.103	NA
AT3G53930	ii1	-0.227195	0.048	0.092	0.00099058	1	-0.044	ATG1b
AT3G12780	ii1	-0.405743	0.073	0.125	0.000992599	1	-0.052	PGK1,PGKp1
AT2G32550	ii1	-1.20038	0.01	0.029	0.000994269	1	-0.019	NOT9c
AT1G03030	ii1	-0.534922	0.057	0.094	0.000994514	1	-0.037	NA
AT1G10580	ii1	-0.550689	0.046	0.088	0.000994564	1	-0.042	NA
AT3G11470	ii1	-1.48779	0.008	0.032	0.000995556	1	-0.024	PPT
AT1G01510	ii1	-0.468939	0.057	0.098	0.00099694	1	-0.041	AN,DOQ
AT5G16600	ii1	2.09705	0.01	0.002	0.000997915	1	0.008	AtMYB43,MYB43
AT5G61730	ii1	-0.864993	0.023	0.057	0.0009989	1	-0.034	ABCA9,AtABCA9,ATATH11,ATH11
AT5G57123	ii1	-2.45869	0.002	0.027	0.000998951	1	-0.025	NA
AT2G32190	ii1	-2.22153	0.01	0.036	0.00100313	1	-0.026	AthCYSTM4
AT1G71280	ii1	-5.37294	0	0.018	0.00100708	1	-0.018	NA
AT5G41460	ii1	-2.33206	0.004	0.026	0.00100789	1	-0.022	NA
AT4G06701	ii1	0.805154	0.092	0.059	0.00101055	1	0.033	NA
AT3G13010	ii1	-5.9218	0	0.022	0.00101426	1	-0.022	NA
AT1G26920	ii1	-0.698663	0.008	0.034	0.00101427	1	-0.026	NA
ATCG00820	ii1	-0.280946	0.132	0.189	0.00101669	1	-0.057	RPS19
AT1G78860	ii1	-6.90815	0	0.019	0.00101771	1	-0.019	GAL2
AT5G54290	ii1	-1.53691	0.013	0.037	0.00101964	1	-0.024	CcdA
AT2G47800	ii1	-1.31012	0.008	0.03	0.00102193	1	-0.022	ABCC4,ATMRP4,EST3,MRP4
AT1G31730	ii1	-0.524033	0.09	0.143	0.00102227	1	-0.053	AP4E
AT5G28840	ii1	-0.451451	0.111	0.171	0.00102242	1	-0.06	GME
AT5G20660	ii1	-0.834211	0.032	0.077	0.00102323	1	-0.045	NA
AT4G38430	ii1	-0.752358	0.034	0.075	0.00102491	1	-0.041	ATROPGEF1,ROPGEF1
AT3G16090	ii1	-0.382501	0.055	0.095	0.00102597	1	-0.04	AtHrd1A,Hrd1A
AT1G07010	ii1	-0.93486	0.015	0.05	0.00102768	1	-0.035	AtSLP1,SLP1
AT2G36830	ii1	1.52647	0.053	0.027	0.00102822	1	0.026	GAMMA-TIP,GAMMA-TIP1,TIP1;1
AT1G31460	ii1	-1.02049	0.019	0.052	0.00103384	1	-0.033	NA
AT3G58570	ii1	-0.986036	0.021	0.058	0.00103531	1	-0.037	RH52
AT2G47410	ii1	-0.14239	0.099	0.149	0.00103773	1	-0.05	NA
AT4G33040	ii1	1.05679	0.021	0.007	0.00103914	1	0.014	ROXY21
AT3G24010	ii1	0.723544	0.189	0.134	0.00103995	1	0.055	ATING1,ING1
AT5G62910	ii1	-1.47741	0.011	0.039	0.0010412	1	-0.028	NA
AT5G60360	ii1	0.619165	0.132	0.089	0.00104208	1	0.043	AALP,ALP,SAG2
AT1G70570	ii1	-0.486109	0.073	0.118	0.00104522	1	-0.045	NA
AT5G49480	ii1	-6.10726	0	0.023	0.00104766	1	-0.023	ATCP1,CP1
AT3G60910	ii1	-0.599662	0.032	0.076	0.00104771	1	-0.044	NA
AT3G27300	ii1	1.16582	0.074	0.041	0.00104961	1	0.033	G6PD5
AT5G25460	ii1	2.72403	0.013	0.003	0.00105235	1	0.01	DGR2
AT3G25280	ii1	-6.08123	0	0.021	0.00105406	1	-0.021	AtNPF4.2,NPF4.2
AT5G10310	ii1	-2.72787	0.002	0.026	0.00105421	1	-0.024	AtEPFL1,EPFL1
AT1G06537	ii1	-1.34347	0.019	0.047	0.00105534	1	-0.028	NA
AT1G79880	ii1	-0.165317	0.099	0.157	0.0010557	1	-0.058	AtLa2,La2
AT1G10950	ii1	-0.224832	0.141	0.208	0.00105863	1	-0.067	AtTMN1,EMP12,TMN1
AT5G24970	ii1	-0.933034	0.013	0.041	0.00106023	1	-0.028	NA
AT1G73990	ii1	-0.355282	0.067	0.12	0.00106091	1	-0.053	SPPA,SPPA1
AT1G75690	ii1	-3.46891	0.002	0.02	0.0010611	1	-0.018	LQY1
AT2G06040	ii1	-1.13697	0.006	0.031	0.00106217	1	-0.025	RAD7a
AT2G46830	ii1	-1.38842	0.011	0.039	0.0010643	1	-0.028	AtCCA1,CCA1
AT4G08035	ii1	-0.193308	0.321	0.416	0.00106479	1	-0.095	NA
AT1G08200	ii1	-0.644026	0.053	0.099	0.00106552	1	-0.046	AXS2
AT4G23940	ii1	-0.486552	0.044	0.083	0.00106685	1	-0.039	ARC1,FtsHi1
AT1G49040	ii1	-0.59604	0.088	0.137	0.00107188	1	-0.049	SCD1
AT4G03010	ii1	-2.0349	0.004	0.028	0.00107392	1	-0.024	NA
AT1G05440	ii1	-5.9784	0	0.02	0.00107552	1	-0.02	NA
AT3G18780	ii1	-1.46137	0.011	0.043	0.00108069	1	-0.032	ACT2,DER1,ENL2,FIZ2,LSR2
AT1G70490	ii1	-0.256861	0.113	0.167	0.00108457	1	-0.054	ARFA1D,ATARFA1D
AT1G62930	ii1	-1.74463	0.01	0.033	0.00108637	1	-0.023	RPF3
AT1G13190	ii1	-1.14427	0.019	0.057	0.00108834	1	-0.038	NA
AT3G52540	ii1	1.71275	0.013	0.004	0.00108947	1	0.009	ATOFP18,OFP18
AT3G12590	ii1	-0.683553	0.061	0.101	0.00108969	1	-0.04	NA
AT3G51290	ii1	0.925399	0.197	0.149	0.001093	1	0.048	APSR1
AT1G09870	ii1	-0.51028	0.038	0.075	0.0010938	1	-0.037	NA
AT1G16880	ii1	-0.60584	0.034	0.073	0.00109769	1	-0.039	ACR11
AT2G38720	ii1	-0.559522	0.011	0.039	0.00110125	1	-0.028	MAP65-5
AT3G60050	ii1	-1.43809	0.011	0.038	0.00110461	1	-0.027	NA
AT5G58630	ii1	-5.40483	0	0.018	0.0011073	1	-0.018	TRM31
AT1G28230	ii1	-3.00997	0.002	0.027	0.00111163	1	-0.025	ATPUP1,PUP1
AT2G20420	ii1	-0.714409	0.059	0.104	0.00111399	1	-0.045	NA
AT3G07060	ii1	-0.946542	0.021	0.05	0.00111779	1	-0.029	emb1974
AT5G39610	ii1	-6.08162	0	0.019	0.00111809	1	-0.019	ANAC092,ATNAC2,ATNAC6,NAC2,NAC6,ORE1
AT1G74850	ii1	-1.1304	0.015	0.043	0.00111872	1	-0.028	PDE343,PTAC2
AT2G36050	ii1	1.11549	0.029	0.011	0.00112233	1	0.018	ATOFP15,OFP15
AT1G29310	ii1	-0.841996	0.023	0.052	0.00112359	1	-0.029	Sec.
AT4G17330	ii1	-0.152903	0.328	0.417	0.00112402	1	-0.089	ATG2484-1,G2484-1
AT5G08430	ii1	-0.241747	0.187	0.25	0.00112529	1	-0.063	NA
AT4G32410	ii1	-0.631573	0.118	0.173	0.00112663	1	-0.055	ANY1,AtCESA1,CESA1,RSW1
AT3G61470	ii1	-0.282428	0.034	0.067	0.00112974	1	-0.033	LHCA2
AT2G31955	ii1	-1.68277	0.006	0.033	0.00113025	1	-0.027	CNX2
AT3G49300	ii1	-1.90628	0.008	0.037	0.00113599	1	-0.029	NA
AT4G36960	ii1	-0.180796	0.126	0.185	0.0011374	1	-0.059	NA
AT4G24026	ii1	-1.64538	0.013	0.042	0.00113784	1	-0.029	NA
AT2G30790	ii1	-3.5028	0.002	0.023	0.00113817	1	-0.021	PSBP-2
AT5G05930	ii1	-0.850826	0.05	0.086	0.00113821	1	-0.036	ATGC1,GC1
AT1G13120	ii1	-0.377105	0.099	0.154	0.00114145	1	-0.055	AtGLE1,emb1745,GLE1
AT1G48315	ii1	-1.54548	0.004	0.031	0.00114678	1	-0.027	NA
AT3G19840	ii1	-0.587421	0.074	0.133	0.00114712	1	-0.059	ATPRP40C,CA150,PRP40,PRP40C
AT1G80070	ii1	-0.260631	0.177	0.243	0.00114835	1	-0.066	EMB14,EMB177,EMB33,PRP8,SUS2
AT3G12170	ii1	-0.451188	0.013	0.04	0.00114931	1	-0.027	NA
AT5G09370	ii1	-0.564622	0.069	0.114	0.00114948	1	-0.045	LTPG29
AT2G08090	ii1	-5.36114	0	0.018	0.00115014	1	-0.018	NA
AT1G34630	ii1	-0.550096	0.05	0.093	0.00115018	1	-0.043	NA
AT5G28330	ii1	-0.450723	0.04	0.079	0.00115534	1	-0.039	NA
AT2G36250	ii1	-0.265048	0.055	0.1	0.00115819	1	-0.045	ATFTSZ2-1,FTSZ2-1
AT5G57280	ii1	-0.337041	0.048	0.089	0.00115884	1	-0.041	RID2
AT1G09810	ii1	-1.00423	0.025	0.061	0.00116057	1	-0.036	ECT11
AT1G45163	ii1	1.29478	0.032	0.014	0.00116238	1	0.018	NA
AT3G06810	ii1	-0.271358	0.046	0.082	0.00116366	1	-0.036	IBR3
AT1G20330	ii1	-0.518417	0.073	0.11	0.00116536	1	-0.037	CVP1,FRL1,SMT2
AT1G10780	ii1	-2.29926	0.004	0.033	0.00116622	1	-0.029	NA
AT5G15410	ii1	-1.53333	0.015	0.043	0.00116694	1	-0.028	ATCNGC2,CNGC2,DND1
AT1G09780	ii1	-0.555516	0.069	0.123	0.00116735	1	-0.054	iPGAM1
AT4G05160	ii1	-1.03746	0.036	0.069	0.00117104	1	-0.033	NA
AT3G15850	ii1	-3.96115	0.002	0.027	0.00117202	1	-0.025	ADS3,AtADS3,FAD5,FADB,JB67
AT1G14640	ii1	-1.64486	0.008	0.034	0.00117407	1	-0.026	NA
AT1G22020	ii1	-0.592261	0.048	0.084	0.00117523	1	-0.036	SHM6
AT1G28490	ii1	-0.365658	0.073	0.114	0.00117555	1	-0.041	ATSYP61,OSM1,SYP61
AT5G02610	ii1	-0.38582	0.076	0.119	0.00117809	1	-0.043	NA
AT5G14660	ii1	-1.33129	0.01	0.038	0.00117877	1	-0.028	ATDEF2,DEF2,PDF1B
AT1G03055	ii1	-2.45253	0.002	0.022	0.0011789	1	-0.02	AtD27,D27
AT3G13190	ii1	-0.598693	0.019	0.053	0.0011801	1	-0.034	NA
AT1G47550	ii1	-0.344003	0.103	0.152	0.00118277	1	-0.049	SEC3A
AT5G57260	ii1	-2.32864	0.004	0.024	0.00118572	1	-0.02	CYP71B10
AT3G10760	ii1	-0.408277	0.059	0.106	0.00118615	1	-0.047	NA
AT1G76400	ii1	-0.666212	0.053	0.097	0.00118673	1	-0.044	OST1b
AT5G18190	ii1	-0.271158	0.153	0.222	0.00119848	1	-0.069	AEL4,MLK1,PPK2
AT4G11150	ii1	-0.260439	0.107	0.153	0.00119895	1	-0.046	emb2448,TUF,TUFF,VHA-E1,VHAE1
AT2G22260	ii1	-3.01544	0.004	0.026	0.00119918	1	-0.022	ALKBH2
AT3G60160	ii1	-0.851656	0.084	0.131	0.00120334	1	-0.047	ABCC9,ATMRP9,MRP9
AT5G08000	ii1	-1.56212	0.008	0.029	0.00120378	1	-0.021	E13L3,PDCB2
AT1G30490	ii1	1.12381	0.134	0.088	0.00120494	1	0.046	ATHB9,PHV
AT4G38000	ii1	-5.62249	0	0.019	0.00120639	1	-0.019	DOF4.7
AT5G48120	ii1	-0.763535	0.044	0.085	0.00121327	1	-0.041	ASI3,MET18,MMS19
AT3G22240	ii1	1.75881	0.019	0.006	0.00121455	1	0.013	AthCYSTM9
AT2G27810	ii1	-0.199472	0.071	0.12	0.00121627	1	-0.049	ATNAT12,NAT12
AT5G03345	ii1	-0.95679	0.029	0.062	0.001217	1	-0.033	PRCE2
AT4G34620	ii1	-0.416456	0.052	0.091	0.00121852	1	-0.039	SSR16
AT5G28000	ii1	-1.30304	0.01	0.044	0.00121903	1	-0.034	NA
AT5G21140	ii1	-2.36691	0.006	0.03	0.00122395	1	-0.024	emb1379,NSE1
AT1G20410	ii1	-1.10806	0.023	0.059	0.00122548	1	-0.036	NA
AT4G33210	ii1	-0.289868	0.076	0.125	0.0012265	1	-0.049	SLOMO
AT3G47070	ii1	-1.27545	0.013	0.042	0.00122745	1	-0.029	NA
AT1G05280	ii1	-0.808616	0.069	0.113	0.00122763	1	-0.044	NA
AT2G32600	ii1	-0.696638	0.017	0.044	0.00122849	1	-0.027	NA
AT5G05810	ii1	-6.02809	0	0.019	0.0012296	1	-0.019	ATL43
AT1G71410	ii1	-0.410503	0.069	0.108	0.00123298	1	-0.039	SCYL2B
AT5G18380	ii1	-0.209398	0.179	0.244	0.00123401	1	-0.065	NA
AT5G19780	ii1	-0.323203	0.088	0.143	0.00123705	1	-0.055	TUA5
AT5G57700	ii1	-0.534815	0.046	0.083	0.00123865	1	-0.037	NA
AT1G42440	ii1	-0.401738	0.082	0.142	0.00124359	1	-0.06	NA
AT3G22270	ii1	-0.34823	0.08	0.127	0.00124374	1	-0.047	AtPAT1H1,PAT1H1,PATH1
AT3G12685	ii1	-1.52607	0.006	0.026	0.00124448	1	-0.02	NA
AT3G47680	ii1	0.594282	0.284	0.219	0.00124793	1	0.065	NA
AT1G17285	ii1	-5.90922	0	0.021	0.00125089	1	-0.021	NA
AT3G54100	ii1	-1.79253	0.019	0.051	0.00125118	1	-0.032	NA
ATCG00790	ii1	-0.366089	0.223	0.302	0.00125235	1	-0.079	RPL16
AT4G02920	ii1	-0.318246	0.034	0.072	0.0012526	1	-0.038	NA
AT2G42840	ii1	-7.11619	0	0.019	0.0012531	1	-0.019	PDF1
AT4G05755	ii1	-1.55673	0.006	0.026	0.00125591	1	-0.02	NA
AT1G80280	ii1	-0.91974	0.025	0.059	0.00125913	1	-0.034	NA
AT5G47400	ii1	-0.229604	0.011	0.038	0.00125931	1	-0.027	PNET4
AT4G19550	ii1	-0.398709	0.031	0.062	0.00126024	1	-0.031	NA
AT2G18260	ii1	2.2603	0.013	0.004	0.00126065	1	0.009	ATSYP112,SYP112
AT4G28230	ii1	-1.53293	0.004	0.024	0.00126147	1	-0.02	NA
AT3G18145	ii1	-6.00145	0	0.023	0.00126368	1	-0.023	NA
AT2G29370	ii1	-1.24555	0.017	0.041	0.00126503	1	-0.024	NA
AT2G09800	ii1	2.42082	0.01	0.002	0.00126795	1	0.008	NA
AT3G20270	ii1	-0.523833	0.042	0.079	0.00127409	1	-0.037	LBR-2
AT2G01140	ii1	-0.288512	0.095	0.147	0.00127622	1	-0.052	AtFBA3,FBA3,PDE345
AT1G12430	ii1	-0.700784	0.036	0.082	0.00127723	1	-0.046	ARK3,AtKINUa,PAK
AT5G37240	ii1	-3.85631	0.004	0.032	0.0012779	1	-0.028	NA
AT2G42910	ii1	-1.13279	0.008	0.031	0.00127981	1	-0.023	AtPRS4,PRS4
AT3G20210	ii1	-1.13425	0.372	0.418	0.00128007	1	-0.046	AEP4,DELTA-VPE,DELTAVPE
AT2G25280	ii1	-0.303302	0.057	0.097	0.0012821	1	-0.04	NA
AT5G28830	ii1	-0.237869	0.013	0.04	0.0012828	1	-0.027	NA
AT1G67820	ii1	-1.01641	0.021	0.051	0.00128291	1	-0.03	NA
AT3G18180	ii1	-2.6896	0.004	0.022	0.00128416	1	-0.018	NA
AT4G24800	ii1	-0.373729	0.069	0.116	0.00128644	1	-0.047	ECIP1,MRF3
AT5G04460	ii1	-0.653226	0.073	0.128	0.00128779	1	-0.055	NA
AT3G57800	ii1	-1.38316	0.019	0.047	0.00129041	1	-0.028	bHLH60
AT5G50150	ii1	1.83793	0.023	0.009	0.0012929	1	0.014	LOTR1
AT1G28280	ii1	-0.82352	0.042	0.079	0.00129687	1	-0.037	MVQ1
AT1G19080	ii1	-0.723786	0.048	0.083	0.00130263	1	-0.035	PSF3,TTN10
AT1G64980	ii1	-1.06371	0.015	0.043	0.00130748	1	-0.028	CDI
AT3G54890	ii1	-0.353399	0.065	0.106	0.00130759	1	-0.041	LHCA1
AT4G01883	ii1	-0.810801	0.023	0.07	0.00131047	1	-0.047	MLBP1
AT3G01150	ii1	-0.373371	0.063	0.102	0.00131112	1	-0.039	ATPTB1,PTB1
AT1G77720	ii1	-1.62752	0.008	0.034	0.00131425	1	-0.026	PPK1
AT5G13690	ii1	-0.127864	0.099	0.151	0.00131432	1	-0.052	CYL1,NAGLU
AT2G47690	ii1	-0.716084	0.021	0.062	0.00131479	1	-0.041	NA
AT5G25060	ii1	-0.289319	0.118	0.174	0.00131704	1	-0.056	RRC1
AT5G37247	ii1	-4.23924	0.004	0.034	0.00131709	1	-0.03	NA
AT4G36990	ii1	0.648735	0.073	0.043	0.00132252	1	0.03	AT-HSFB1,ATHSF4,HSF4,HSFB1,TBF1
AT1G71800	ii1	-0.978228	0.023	0.06	0.00132348	1	-0.037	CSTF64
AT3G21190	ii1	-0.709024	0.038	0.075	0.00132389	1	-0.037	AtMSR1,MSR1
AT1G23380	ii1	-1.67441	0.004	0.024	0.00132435	1	-0.02	KNAT6,KNAT6L,KNAT6S
AT5G54470	ii1	-3.27958	0.004	0.026	0.00132552	1	-0.022	BBX29
AT5G19920	ii1	-0.875919	0.019	0.048	0.00132602	1	-0.029	NA
AT2G45690	ii1	-0.994655	0.021	0.05	0.00132952	1	-0.029	ATPEX16,PEX16,SSE,SSE1
AT3G22845	ii1	-0.257799	0.078	0.136	0.00133183	1	-0.058	NA
AT4G26095	ii1	-2.49244	0.006	0.037	0.00133372	1	-0.031	NA
AT2G29570	ii1	-0.841622	0.023	0.057	0.0013346	1	-0.034	ATPCNA2,PCNA2
AT1G61690	ii1	-0.523736	0.071	0.112	0.0013364	1	-0.041	FYVE4
AT4G25170	ii1	-2.33903	0.002	0.027	0.00134336	1	-0.025	NA
AT3G58975	ii1	-0.68346	0.023	0.057	0.00134419	1	-0.034	NA
AT5G11020	ii1	1.42237	0.055	0.028	0.00134554	1	0.027	NA
AT1G62390	ii1	-0.628849	0.032	0.069	0.00134911	1	-0.037	CLMP1,Phox2
AT4G30330	ii1	-1.31299	0.013	0.037	0.00135087	1	-0.024	PCP-like,SME2
AT3G51250	ii1	-0.740595	0.032	0.064	0.00135698	1	-0.032	NA
AT1G75730	ii1	-0.261916	0.094	0.14	0.00135901	1	-0.046	NA
AT3G24320	ii1	-0.936107	0.013	0.042	0.00135957	1	-0.029	ATMSH1,CHM,CHM1,MSH1
AT4G39960	ii1	-0.562629	0.046	0.09	0.00135957	1	-0.044	DJA5
AT1G76820	ii1	-0.210762	0.118	0.169	0.00136239	1	-0.051	NA
AT1G04230	ii1	-1.43033	0.017	0.048	0.00136913	1	-0.031	NA
AT2G22230	ii1	-0.658164	0.038	0.079	0.00136944	1	-0.041	NA
AT4G28150	ii1	-3.61615	0.004	0.028	0.00137165	1	-0.024	NA
AT5G08535	ii1	-0.452031	0.031	0.06	0.00137445	1	-0.029	NA
AT1G69030	ii1	-1.06789	0.04	0.085	0.00137484	1	-0.045	NA
AT5G47840	ii1	-0.47787	0.059	0.105	0.00137538	1	-0.046	AMK2
ATCG00400	ii1	-0.31884	0.082	0.13	0.00137707	1	-0.048	NA
AT5G65810	ii1	-1.57963	0.019	0.053	0.00137746	1	-0.034	CGR3
AT1G54310	ii1	-0.982529	0.013	0.035	0.0013803	1	-0.022	NA
AT3G51000	ii1	0.371276	0.288	0.229	0.00138107	1	0.059	NA
AT5G26120	ii1	-3.60701	0.013	0.047	0.00138835	1	-0.034	ASD2,ATASD2
AT2G16760	ii1	-0.815048	0.011	0.038	0.00139036	1	-0.027	NA
AT5G05895	ii1	-5.38396	0	0.018	0.00139069	1	-0.018	NA
AT1G01130	ii1	-0.997192	0.01	0.034	0.00139303	1	-0.024	NA
AT4G04610	ii1	-1.01961	0.015	0.042	0.0013977	1	-0.027	APR,APR1,ATAPR1,PRH19
AT5G14530	ii1	-1.45627	0.011	0.045	0.00139802	1	-0.034	APRF1,S2La
AT1G28440	ii1	-2.19827	0.006	0.034	0.00140894	1	-0.028	HSL1
AT3G06325	ii1	-0.20934	0.139	0.192	0.00141148	1	-0.053	NA
AT4G34840	ii1	-0.777406	0.015	0.041	0.00141156	1	-0.026	ATMTAN2,ATMTN2,MTAN2,MTN2
AT1G73620	ii1	-0.869945	0.046	0.083	0.0014168	1	-0.037	NA
AT1G49475	ii1	-5.59835	0	0.016	0.00141737	1	-0.016	NA
AT5G10750	ii1	-1.39186	0.029	0.06	0.00141965	1	-0.031	NA
AT3G09720	ii1	-0.838145	0.017	0.048	0.00142423	1	-0.031	AtRH57,RH57
AT2G31570	ii1	0.536494	0.176	0.127	0.00142472	1	0.049	ATGPX2,GPX2,GPXL2
AT1G77470	ii1	-0.38897	0.029	0.059	0.00142623	1	-0.03	EMB2810,RFC3,RFC5
AT1G53025	ii1	-0.842934	0.019	0.048	0.00142756	1	-0.029	PFU3,UBC26
AT5G35220	ii1	-0.986525	0.015	0.043	0.00142797	1	-0.028	AMOS1,EGY1,EVR3
AT4G31480	ii1	-0.286423	0.097	0.155	0.00143175	1	-0.058	beta1-COP
AT3G43980	ii1	-0.309975	0.029	0.062	0.00143181	1	-0.033	NA
AT3G47490	ii1	-2.51497	0.01	0.035	0.00143569	1	-0.025	NA
AT3G20440	ii1	-2.57633	0.004	0.03	0.00143683	1	-0.026	BE1,EMB2729
AT4G08910	ii1	-6.13024	0	0.018	0.00144457	1	-0.018	NA
ATCG00770	ii1	-0.493825	0.05	0.088	0.00144523	1	-0.038	RPS8
AT1G10120	ii1	-0.608461	0.05	0.094	0.00144956	1	-0.044	CIB4
AT1G52380	ii1	-0.344253	0.042	0.09	0.00144974	1	-0.048	NA
AT5G27470	ii1	-0.380286	0.074	0.121	0.00145157	1	-0.047	NA
AT1G14810	ii1	-1.34504	0.011	0.037	0.00145428	1	-0.026	NA
AT4G22756	ii1	-0.848895	0.025	0.056	0.00146359	1	-0.031	ATSMO1-2,SMO1-2
AT1G10200	ii1	-0.816408	0.069	0.107	0.00146618	1	-0.038	AtWLIM1,WLIM1
AT5G16070	ii1	-0.699753	0.027	0.06	0.00147162	1	-0.033	CCT6-1
AT1G18250	ii1	-5.65397	0	0.016	0.00147228	1	-0.016	ATLP-1
AT5G66840	ii1	-5.43777	0	0.018	0.00147229	1	-0.018	NA
AT1G01550	ii1	0.657516	0.189	0.141	0.00147614	1	0.048	BPS1
AT4G28050	ii1	-1.80987	0.006	0.038	0.00147869	1	-0.032	TET7
AT5G27030	ii1	-0.176104	0.084	0.127	0.001479	1	-0.043	TPR3
AT2G37510	ii1	-3.34187	0.002	0.027	0.00148028	1	-0.025	NA
AT5G06290	ii1	-1.72	0.011	0.038	0.00148106	1	-0.027	2-Cys,2CPB
AT5G57015	ii1	-0.549129	0.059	0.095	0.00148153	1	-0.036	ckl12
AT5G59690	ii1	-0.304071	0.067	0.109	0.00148191	1	-0.042	NA
AT1G07210	ii1	-1.1174	0.011	0.037	0.00148565	1	-0.026	NA
AT4G28070	ii1	-0.936637	0.019	0.052	0.0014857	1	-0.033	NA
AT3G02390	ii1	-0.991973	0.011	0.037	0.00148883	1	-0.026	NA
AT3G07485	ii1	-2.25914	0.002	0.022	0.00148897	1	-0.02	NA
AT5G56670	ii1	-0.170013	0.134	0.194	0.00148973	1	-0.06	RPS30C
AT2G29070	ii1	1.48494	0.061	0.036	0.00149005	1	0.025	NA
AT3G46510	ii1	-2.16105	0.01	0.036	0.00149038	1	-0.026	ATPUB13,PUB13
AT2G34520	ii1	-1.83452	0.006	0.035	0.00149415	1	-0.029	RPS14
AT5G41150	ii1	-0.140765	0.071	0.113	0.00149537	1	-0.042	ATRAD1,RAD1,UVH1
AT1G18040	ii1	-0.772576	0.015	0.038	0.00150162	1	-0.023	AT;CDCKD;3,CAK2AT,CDKD1;3
AT5G04600	ii1	-0.368008	0.048	0.086	0.0015043	1	-0.038	NA
AT3G17920	ii1	-0.148743	0.036	0.071	0.00150471	1	-0.035	NA
AT2G25420	ii1	-0.224489	0.069	0.114	0.00150828	1	-0.045	RWD40
AT4G27595	ii1	0.712005	0.048	0.024	0.00150911	1	0.024	NA
AT1G36070	ii1	0.769111	0.158	0.107	0.00151258	1	0.051	NA
AT2G01220	ii1	-0.192938	0.151	0.208	0.00152001	1	-0.057	NA
AT1G29350	ii1	-0.580648	0.027	0.062	0.00152016	1	-0.035	NA
AT3G12580	ii1	1.3495	0.046	0.023	0.00152091	1	0.023	ATHSP70,HSC70-4,HSP70
AT2G43900	ii1	-0.345157	0.044	0.09	0.00152354	1	-0.046	5PTase12
AT3G46210	ii1	-0.513895	0.04	0.075	0.00152522	1	-0.035	NA
AT2G01470	ii1	-0.176388	0.126	0.178	0.00152831	1	-0.052	ATSEC12,STL2P
AT3G19290	ii1	0.776754	0.092	0.059	0.00152863	1	0.033	ABF4,AREB2,AtAREB2
AT2G40690	ii1	-0.796472	0.019	0.047	0.00152961	1	-0.028	GLY1,SFD1
AT3G06205	ii1	-1.89515	0.002	0.024	0.00153391	1	-0.022	NA
AT1G11700	ii1	-1.87813	0.017	0.05	0.00153959	1	-0.033	NA
AT3G60500	ii1	-0.441214	0.031	0.063	0.00154342	1	-0.032	CER7,G3
AT1G78995	ii1	-1.77792	0.002	0.02	0.00154834	1	-0.018	NA
AT5G58510	ii1	-0.44275	0.09	0.142	0.00154897	1	-0.052	NA
AT4G16807	ii1	-1.98809	0.004	0.028	0.00155242	1	-0.024	NA
AT4G16144	ii1	-0.926195	0.015	0.039	0.00155754	1	-0.024	AMSH3
AT1G54780	ii1	-2.64808	0.002	0.023	0.0015587	1	-0.021	AtTLP18.3,TLP18.3
AT1G54650	ii1	-1.60044	0.01	0.033	0.00156555	1	-0.023	AtTRM140b,TRM140b
AT4G24220	ii1	-0.777219	0.023	0.05	0.00156613	1	-0.027	5[beta]-StR,AWI31,VEP1
AT2G38540	ii1	-1.02761	0.172	0.227	0.00156645	1	-0.055	ATLTP1,AtLtpI-4,LP1,LTP1
AT3G43740	ii1	-0.504432	0.019	0.044	0.00156692	1	-0.025	NA
AT5G08230	ii1	-0.145101	0.288	0.374	0.00157907	1	-0.086	HULK1,SL5
AT1G30470	ii1	-0.597755	0.067	0.114	0.00158153	1	-0.047	NA
AT1G34470	ii1	-0.470422	0.069	0.107	0.00158638	1	-0.038	ENOR3L5
AT4G04910	ii1	-0.550118	0.04	0.077	0.00159255	1	-0.037	NSF
AT5G44190	ii1	-2.65623	0.004	0.023	0.00160309	1	-0.019	ATGLK2,GLK2,GPRI2
AT5G06220	ii1	-0.291062	0.048	0.082	0.00160589	1	-0.034	NA
AT1G26830	ii1	-0.393439	0.09	0.139	0.00160996	1	-0.049	ATCUL3,ATCUL3A,CUL3,CUL3A
AT2G47450	ii1	-1.13487	0.006	0.028	0.00161172	1	-0.022	CAO,CPSRP43
ATCG00730	ii1	-0.256381	0.105	0.163	0.00161428	1	-0.058	PETD
AT5G28020	ii1	-1.62171	0.011	0.036	0.00161513	1	-0.025	ATCYSD2,CYSD2
AT3G55730	ii1	-0.717169	0.021	0.046	0.00161648	1	-0.025	AtMYB109,MYB109
AT5G24470	ii1	-3.88579	0.002	0.021	0.00161745	1	-0.019	APRR5,PRR5
AT3G02690	ii1	-0.909097	0.013	0.034	0.00161785	1	-0.021	NA
AT5G65180	ii1	-0.576364	0.038	0.073	0.00161888	1	-0.035	NA
AT5G28919	ii1	-2.65084	0.006	0.03	0.0016224	1	-0.024	NA
AT3G12600	ii1	-0.524458	0.044	0.087	0.00162371	1	-0.043	atnudt16,NUDT16
AT5G60690	ii1	-0.270026	0.103	0.168	0.00162409	1	-0.065	AVB1,IFL,IFL1,REV
AT1G63430	ii1	-0.435989	0.071	0.109	0.00162792	1	-0.038	NA
AT4G28790	ii1	-2.36474	0.002	0.02	0.0016315	1	-0.018	NA
AT5G27680	ii1	-0.570708	0.017	0.045	0.00163221	1	-0.028	RECQSIM
AT1G25260	ii1	-0.277018	0.048	0.08	0.0016329	1	-0.032	RDP,RDP1
AT3G22290	ii1	-0.772757	0.027	0.064	0.00163328	1	-0.037	NA
AT3G47420	ii1	-2.08281	0.002	0.02	0.00163639	1	-0.018	AtG3Pp1,ATPS3,G3Pp1,PS3
AT5G48090	ii1	-2.00068	0.006	0.026	0.00163704	1	-0.02	ELP1
AT5G17070	ii1	-0.666446	0.032	0.071	0.00163892	1	-0.039	PP4R2L
AT5G53000	ii1	-0.604885	0.044	0.078	0.00164091	1	-0.034	TAP46
AT2G41090	ii1	-2.93799	0.002	0.023	0.0016433	1	-0.021	CML10
AT5G43830	ii1	-0.247097	0.086	0.128	0.00164722	1	-0.042	NA
AT3G25495	ii1	-0.189781	0.181	0.249	0.00165697	1	-0.068	NA
AT1G13180	ii1	-0.586186	0.031	0.067	0.00165711	1	-0.036	ARP3,ATARP3,DIS1
AT5G22480	ii1	-0.602445	0.021	0.051	0.00165765	1	-0.03	NA
AT1G27860	ii1	-1.01583	0.01	0.037	0.0016591	1	-0.027	NA
AT5G05170	ii1	-0.469028	0.174	0.235	0.00166013	1	-0.061	ATCESA3,ATH-B,CESA3,CEV1,ELI1,IXR1,MRE1
AT4G18120	ii1	0.451154	0.191	0.142	0.00166171	1	0.049	AML3,ML3
AT5G67140	ii1	0.692462	0.053	0.03	0.00166182	1	0.023	NA
AT5G64813	ii1	-0.686529	0.042	0.075	0.0016629	1	-0.033	LIP1
AT1G03000	ii1	-0.715939	0.027	0.059	0.0016651	1	-0.032	PEX6
AT5G05660	ii1	-0.813958	0.044	0.084	0.00166595	1	-0.04	ATNFXL2,EBI,NFXL2
AT2G22600	ii1	-1.22071	0.008	0.036	0.00167779	1	-0.028	NA
AT2G20360	ii1	-0.343646	0.067	0.106	0.00167958	1	-0.039	NA
AT2G39700	ii1	-6.22593	0	0.021	0.00167994	1	-0.021	ATEXP4,ATEXPA4,ATHEXP,EXPA4,XPA4
AT1G53390	ii1	-1.44864	0.029	0.063	0.00168333	1	-0.034	ABCG24
AT1G33420	ii1	-1.28308	0.015	0.04	0.00168878	1	-0.025	NA
AT3G01235	ii1	1.71268	0.011	0.003	0.00169074	1	0.008	NA
AT5G51110	ii1	-1.87812	0.01	0.031	0.00169359	1	-0.021	ATP1,RAF2,SDIRIP1
AT2G17265	ii1	1.49545	0.05	0.025	0.00169591	1	0.025	DMR1,DRM1,HSK
AT5G57380	ii1	-5.5819	0	0.019	0.00169657	1	-0.019	VIN3
AT1G05870	ii1	-0.815823	0.019	0.05	0.00169675	1	-0.031	NA
AT4G23050	ii1	-0.849166	0.031	0.065	0.00169681	1	-0.034	TES1
AT1G66330	ii1	-0.502973	0.05	0.086	0.00169782	1	-0.036	NA
AT5G28400	ii1	-0.577649	0.065	0.112	0.00170046	1	-0.047	NA
AT3G06630	ii1	-0.906637	0.011	0.035	0.00170094	1	-0.024	NA
AT1G49980	ii1	-0.258722	0.053	0.091	0.00170393	1	-0.038	NA
AT1G50410	ii1	-0.151522	0.153	0.209	0.00170396	1	-0.056	CHR28,FRG2
AT1G28960	ii1	-0.599463	0.031	0.066	0.00170683	1	-0.035	ATNUDT15,ATNUDX15,NUDX15
AT3G54870	ii1	-2.91268	0.004	0.026	0.00171027	1	-0.022	ARK1,AtKINUc,CAE1,MRH2
AT5G50170	ii1	-1.3808	0.021	0.055	0.00171164	1	-0.034	NA
AT5G14970	ii1	0.558514	0.223	0.173	0.00171182	1	0.05	NA
AT4G19960	ii1	-2.09124	0.004	0.026	0.00171464	1	-0.022	ATKUP9,HAK9,KT9,KUP9
AT1G70390	ii1	1.30192	0.013	0.004	0.00171643	1	0.009	NA
AT1G01448	ii1	-0.692523	0.042	0.078	0.00171875	1	-0.036	NA
AT1G55980	ii1	-1.60704	0.004	0.023	0.00171923	1	-0.019	NA
AT1G32280	ii1	-1.80633	0.006	0.033	0.00172231	1	-0.027	AtEND1,END1
AT5G16715	ii1	-0.590618	0.052	0.092	0.00172595	1	-0.04	EMB2247
AT4G22350	ii1	-0.401646	0.048	0.081	0.00172628	1	-0.033	NA
AT1G61450	ii1	-1.33116	0.008	0.034	0.00174419	1	-0.026	NA
AT2G26550	ii1	-1.52116	0.025	0.059	0.00174542	1	-0.034	HO2
AT5G23700	ii1	-1.37858	0.004	0.022	0.00174913	1	-0.018	NA
AT1G33520	ii1	-0.518591	0.052	0.087	0.001751	1	-0.035	MOS2
AT3G49750	ii1	-2.24853	0.004	0.028	0.00175202	1	-0.024	AtRLP44,RLP44
AT2G40715	ii1	0.815582	0.067	0.039	0.00175303	1	0.028	NA
AT5G11240	ii1	-0.608573	0.025	0.061	0.00175564	1	-0.036	AtGHS40,GHS40,NuGWD1
AT5G25800	ii1	-0.806083	0.013	0.039	0.00175915	1	-0.026	NA
AT1G16300	ii1	-1.42703	0.01	0.034	0.00175919	1	-0.024	GAPCP-2
AT5G03650	ii1	-0.273301	0.128	0.185	0.00176226	1	-0.057	SBE2.2
AT1G19990	ii1	-0.353399	0.046	0.084	0.00176246	1	-0.038	NA
AT5G19855	ii1	-1.22186	0.023	0.055	0.00176274	1	-0.032	AtRbcX2,RbcX2
AT3G52155	ii1	-1.19356	0.015	0.042	0.00177036	1	-0.027	NA
AT1G18900	ii1	-1.15559	0.01	0.036	0.00177226	1	-0.026	NA
AT5G48545	ii1	-1.84773	0.008	0.031	0.00177601	1	-0.023	HINT3
AT5G25090	ii1	-1.56505	0.01	0.041	0.00178455	1	-0.031	AtENODL13,ENODL13
AT5G18800	ii1	-0.34357	0.029	0.059	0.00178811	1	-0.03	NA
AT3G42170	ii1	-0.570143	0.063	0.102	0.00179186	1	-0.039	DAYSLEEPER
AT4G02720	ii1	-0.463312	0.074	0.122	0.00179612	1	-0.048	MAS2
AT3G18630	ii1	-2.55518	0.004	0.028	0.00179634	1	-0.024	ATUNG,UNG
AT4G07390	ii1	-0.25327	0.052	0.088	0.00180214	1	-0.036	NA
AT5G58710	ii1	-0.372094	0.084	0.137	0.00180556	1	-0.053	ROC7
AT5G12460	ii1	-3.24575	0.002	0.018	0.0018068	1	-0.016	NA
AT3G52710	ii1	1.66935	0.038	0.017	0.0018076	1	0.021	NA
AT3G29575	ii1	1.10001	0.052	0.026	0.00181019	1	0.026	AFP3
AT2G29690	ii1	-0.25193	0.046	0.082	0.00181116	1	-0.036	ASA2,ATHANSYNAB
AT5G25755	ii1	-0.392162	0.036	0.07	0.00181252	1	-0.034	NA
AT1G14430	ii1	-6.1517	0	0.017	0.00181493	1	-0.017	GOXL5
AT1G15040	ii1	-5.82994	0	0.018	0.00181493	1	-0.018	GAT,GAT1_2.1
AT1G21200	ii1	-0.717669	0.015	0.04	0.00181614	1	-0.025	NA
AT3G11850	ii1	-0.943161	0.025	0.051	0.00181747	1	-0.026	MyoB8
AT5G55520	ii1	-1.4974	0.017	0.044	0.00181844	1	-0.027	NA
AT1G72855	ii1	-0.538023	0.034	0.069	0.00181916	1	-0.035	NA
AT1G51610	ii1	-0.811171	0.042	0.077	0.00182853	1	-0.035	NA
AT2G35290	ii1	-1.56473	0.01	0.04	0.00182923	1	-0.03	SAUR79
AT1G44110	ii1	-3.78424	0.002	0.031	0.0018297	1	-0.029	CYCA1;1
AT4G26100	ii1	-0.371844	0.052	0.095	0.00183575	1	-0.043	CK1,CKL1
AT5G65460	ii1	-0.476427	0.078	0.129	0.00183755	1	-0.051	KAC2,KCA2
AT1G78680	ii1	0.712362	0.132	0.085	0.00184686	1	0.047	ATGGH2,GGH2
AT5G10605	ii1	-1.14721	0.017	0.043	0.00184725	1	-0.026	NA
AT5G48610	ii1	-0.291336	0.132	0.184	0.00184762	1	-0.052	NA
AT2G36990	ii1	-0.468351	0.023	0.06	0.00184821	1	-0.037	ATSIG6,SIG6,SIGF,SOLDAT8
AT4G33530	ii1	-0.695982	0.052	0.092	0.00184943	1	-0.04	KUP5
AT3G07130	ii1	-3.00054	0.002	0.021	0.00185112	1	-0.019	ATPAP15,PAP15
AT1G28340	ii1	-0.552246	0.034	0.074	0.00185252	1	-0.04	AtRLP4,LLR2,MLLR2,RLP4
AT2G05185	ii1	1.09871	0.055	0.03	0.00185556	1	0.025	NA
AT1G01780	ii1	-0.514199	0.036	0.068	0.00185769	1	-0.032	PLIM2b
AT2G38410	ii1	-0.779405	0.036	0.066	0.00185888	1	-0.03	TOL6
AT2G47310	ii1	-1.22455	0.013	0.044	0.00186122	1	-0.031	SSF
AT5G63780	ii1	-0.934906	0.029	0.062	0.00186157	1	-0.033	SHA1
AT1G35680	ii1	-0.637216	0.019	0.046	0.00186869	1	-0.027	ASD,RPL21C
AT4G30920	ii1	-0.649486	0.036	0.08	0.00186877	1	-0.044	AtLAP2,LAP2
AT2G36930	ii1	-0.397096	0.052	0.092	0.00187006	1	-0.04	NA
AT4G20170	ii1	-1.16616	0.019	0.047	0.00187105	1	-0.028	GALS3
AT1G64900	ii1	-2.21575	0.006	0.034	0.00187269	1	-0.028	CYP89,CYP89A2
AT5G28630	ii1	1.62056	0.025	0.01	0.00187436	1	0.015	NA
AT1G19600	ii1	-1.55272	0.017	0.049	0.001876	1	-0.032	NA
AT3G49240	ii1	-1.36974	0.01	0.038	0.00188034	1	-0.028	emb1796,NUWA
AT5G17690	ii1	-0.504147	0.048	0.087	0.0018807	1	-0.039	AtLHP1,LHP1,TFL2
AT4G03090	ii1	-0.473006	0.032	0.071	0.0018811	1	-0.039	AtNDX,NDX
AT4G37590	ii1	-0.977184	0.031	0.059	0.00188255	1	-0.028	MEL1,NPY5
AT2G42710	ii1	-0.622459	0.013	0.042	0.00188518	1	-0.029	NA
AT5G21950	ii1	-1.34698	0.004	0.023	0.00188613	1	-0.019	NA
AT5G19480	ii1	-0.45822	0.101	0.16	0.00188665	1	-0.059	MED19B
AT4G23950	ii1	-0.595364	0.015	0.044	0.00188764	1	-0.029	AtSUN5,SUN5
AT2G40490	ii1	-0.684025	0.025	0.053	0.00188841	1	-0.028	HEME2
AT1G60650	ii1	-0.646922	0.027	0.057	0.00189043	1	-0.03	AtRZ-1b,RBGB1,RZ-1b
AT1G76990	ii1	0.774716	0.16	0.119	0.00189394	1	0.041	ACR3
AT5G63760	ii1	-0.424676	0.05	0.088	0.00189695	1	-0.038	ARI15,ATARI15
AT2G36530	ii1	-0.101625	0.302	0.376	0.00189743	1	-0.074	ENO2,LOS2
AT3G21310	ii1	0.631724	0.063	0.038	0.00190069	1	0.025	NA
AT5G12470	ii1	-0.254879	0.059	0.107	0.00190087	1	-0.048	RER4
AT1G42990	ii1	-0.475492	0.059	0.097	0.00190391	1	-0.038	ATBZIP60,BZIP60
AT3G15390	ii1	-1.4069	0.01	0.035	0.00190563	1	-0.025	SDE5
AT4G23540	ii1	-0.106948	0.034	0.07	0.00190923	1	-0.036	NA
AT3G13290	ii1	-0.535891	0.048	0.086	0.00191344	1	-0.038	VCR
AT5G64080	ii1	-1.32897	0.017	0.042	0.00191681	1	-0.025	AtXYP1,LTPG31,XYP1
AT3G13080	ii1	-3.50152	0.002	0.022	0.0019181	1	-0.02	ABCC3,ATMRP3,MRP3
AT3G55610	ii1	-0.205439	0.05	0.09	0.00192124	1	-0.04	P5CS2
AT1G52650	ii1	-5.58336	0	0.016	0.00192161	1	-0.016	NA
AT1G06900	ii1	-0.170795	0.065	0.105	0.00192539	1	-0.04	NA
AT1G80770	ii1	-0.683967	0.023	0.056	0.00192844	1	-0.033	PDE318
AT3G55510	ii1	-0.879016	0.021	0.051	0.0019307	1	-0.03	RBL
AT5G01230	ii1	-0.249009	0.042	0.077	0.0019311	1	-0.035	AtTRM7a,SCS9,TRM7a
AT4G27680	ii1	-1.75903	0.01	0.037	0.00194029	1	-0.027	NA
AT4G02425	ii1	-1.83987	0.006	0.034	0.0019412	1	-0.028	NA
AT3G61870	ii1	-0.294504	0.021	0.046	0.00194183	1	-0.025	NA
AT3G50070	ii1	-1.33121	0.013	0.045	0.00194629	1	-0.032	CYCD3;3
AT3G04340	ii1	-0.668789	0.076	0.138	0.00195068	1	-0.062	EMB2458,FtsHi5
AT5G06305	ii1	2.18725	0.013	0.004	0.00195464	1	0.009	NA
AT2G29940	ii1	-2.47883	0.011	0.036	0.00195673	1	-0.025	ABCG31,ATPDR3,PDR3
AT3G01040	ii1	-1.64384	0.011	0.046	0.00195731	1	-0.035	GAUT13
AT5G60920	ii1	-1.97924	0.008	0.028	0.00195746	1	-0.02	COB
AT1G48260	ii1	-5.53294	0	0.015	0.00195854	1	-0.015	CIPK17,SnRK3.21
AT3G09360	ii1	-0.545158	0.076	0.128	0.0019587	1	-0.052	BRF2
AT5G15950	ii1	-2.07539	0.006	0.025	0.00196363	1	-0.019	SAMDC2
AT3G53670	ii1	1.02895	0.132	0.089	0.001967	1	0.043	NA
AT2G02000	ii1	-2.8653	0.019	0.043	0.00196868	1	-0.024	GAD3
AT5G14430	ii1	-0.294191	0.057	0.102	0.00197193	1	-0.045	NA
AT5G35375	ii1	1.85168	0.025	0.009	0.00197341	1	0.016	NA
AT5G13820	ii1	0.702401	0.059	0.036	0.00197584	1	0.023	ATBP-1,ATBP1,ATTBP1,HPPBF-1,TBP1
AT1G62310	ii1	-0.241711	0.261	0.333	0.00197707	1	-0.072	JMJ29
AT5G64780	ii1	-3.85532	0.002	0.026	0.00197887	1	-0.024	NA
AT4G18700	ii1	-0.412702	0.015	0.04	0.00198333	1	-0.025	ATWL4,CIPK12,PKS8,SnRK3.9,WL4
AT5G43780	ii1	1.27661	0.021	0.009	0.00198555	1	0.012	APS4,ATPS4
AT4G16330	ii1	-0.375304	0.038	0.074	0.00198619	1	-0.036	NA
AT3G21060	ii1	-0.660377	0.023	0.053	0.0019866	1	-0.03	RBL
AT3G05270	ii1	-0.478157	0.155	0.205	0.00198985	1	-0.05	VETH1
AT5G23860	ii1	-0.999053	0.025	0.056	0.00199396	1	-0.031	TUB8
AT1G47970	ii1	-0.354381	0.053	0.09	0.00199643	1	-0.037	NA
AT2G39650	ii1	-0.328729	0.01	0.031	0.00200093	1	-0.021	NA
AT3G28660	ii1	-2.55193	0.002	0.019	0.00200395	1	-0.017	NA
ATCG00120	ii1	-0.525029	0.055	0.103	0.00200405	1	-0.048	ATPA
AT5G14720	ii1	-0.139967	0.141	0.196	0.00201235	1	-0.055	MAP4K4,TOT3
AT3G18480	ii1	-0.345471	0.126	0.176	0.00201291	1	-0.05	AtCASP,CASP
AT1G51340	ii1	0.547997	0.155	0.111	0.00201585	1	0.044	MATE
AT2G32430	ii1	-2.21807	0.006	0.026	0.00201657	1	-0.02	NA
AT1G35340	ii1	-0.448597	0.061	0.101	0.00202058	1	-0.04	NA
AT2G45660	ii1	2.01567	0.019	0.007	0.00202341	1	0.012	AGL20,ATSOC1,SOC1
AT5G18420	ii1	-0.28283	0.044	0.086	0.00202355	1	-0.042	NOT11
AT4G10470	ii1	-1.1776	0.023	0.058	0.00202753	1	-0.035	NA
AT5G55220	ii1	-0.836893	0.023	0.05	0.00202881	1	-0.027	HP65b,TIG1
AT4G30930	ii1	-0.769837	0.029	0.063	0.00203187	1	-0.034	NFD1
AT1G75410	ii1	-0.716369	0.118	0.174	0.00203261	1	-0.056	BLH3
AT5G49110	ii1	-1.47603	0.006	0.029	0.00203547	1	-0.023	NA
AT1G54510	ii1	-0.61981	0.134	0.18	0.00203684	1	-0.046	ATNEK1,NEK1
AT4G26210	ii1	-2.58512	0.008	0.035	0.00203886	1	-0.027	NA
AT5G22460	ii1	-1.32462	0.034	0.066	0.00203916	1	-0.032	NA
AT4G19440	ii1	-0.450642	0.057	0.098	0.00203989	1	-0.041	NA
AT4G24280	ii1	-0.344475	0.084	0.131	0.00204028	1	-0.047	cpHsc70-1
AT5G39840	ii1	-2.90088	0.006	0.03	0.00204037	1	-0.024	NA
AT5G08080	ii1	-0.316117	0.057	0.102	0.00204847	1	-0.045	ATSYP132,SYP132
AT5G45130	ii1	0.759804	0.166	0.114	0.00205476	1	0.052	ATRAB-F2A,ATRAB5A,ATRABF2A,RAB-F2A,RAB5A,RABF2A,RHA1
AT2G40205	ii1	-0.231703	0.086	0.124	0.00205495	1	-0.038	NA
AT2G27210	ii1	-0.854607	0.025	0.05	0.00205982	1	-0.025	BSL3
AT1G54220	ii1	-0.399906	0.046	0.083	0.00206201	1	-0.037	mtE2-3
AT1G02960	ii1	-0.363956	0.109	0.171	0.00206392	1	-0.062	NA
AT1G17480	ii1	-2.47775	0.002	0.022	0.00206438	1	-0.02	IQD7
AT1G72320	ii1	-0.251479	0.061	0.101	0.00206706	1	-0.04	APUM23,PUM23
AT1G47230	ii1	-1.24326	0.011	0.033	0.00206852	1	-0.022	CYCA3;4
AT1G28120	ii1	-0.746412	0.025	0.058	0.00206857	1	-0.033	OTU1
AT3G03050	ii1	-0.649929	0.04	0.072	0.0020714	1	-0.032	ATCSLD3,CSLD3,KJK,RHD7
AT1G19950	ii1	-2.2206	0.021	0.061	0.00207329	1	-0.04	HVA22H
AT5G17020	ii1	-0.281398	0.122	0.179	0.00207414	1	-0.057	ATCRM1,ATXPO1,HIT2,XPO1,XPO1A
AT3G25013	ii1	-0.421905	0.13	0.192	0.00207724	1	-0.062	NA
AT1G30070	ii1	-2.14257	0.006	0.031	0.0020802	1	-0.025	NA
AT1G29820	ii1	1.59207	0.048	0.024	0.00208227	1	0.024	NA
AT5G49580	ii1	-0.446863	0.055	0.09	0.00208314	1	-0.035	NA
AT4G25240	ii1	-1.69649	0.008	0.032	0.00208458	1	-0.024	SKS1
AT3G60400	ii1	-2.01505	0.004	0.025	0.00208529	1	-0.021	SHOT1
AT4G14360	ii1	-1.93246	0.006	0.027	0.0020873	1	-0.021	NA
ATCG00160	ii1	-0.444897	0.044	0.078	0.00208888	1	-0.034	RPS2
AT1G07790	ii1	-0.364205	0.042	0.074	0.00209493	1	-0.032	HTB1
AT1G79940	ii1	-0.207879	0.141	0.195	0.00209581	1	-0.054	ATERDJ2A,Sec.
AT1G01370	ii1	-0.806773	0.015	0.044	0.0020966	1	-0.029	CENH3,HTR12
AT5G23535	ii1	-2.14434	0.006	0.03	0.00209928	1	-0.024	NA
AT1G30810	ii1	-1.21599	0.015	0.045	0.00210222	1	-0.03	JMJ18,PHD3
AT4G26840	ii1	-0.599121	0.044	0.091	0.00211125	1	-0.047	ATSUMO1,SUM1,SUMO,SUMO1
AT4G17870	ii1	-2.0871	0.01	0.034	0.0021116	1	-0.024	PYR1,RCAR11
AT1G68190	ii1	-5.43856	0	0.016	0.00211362	1	-0.016	BBX27
AT2G34210	ii1	-5.21491	0	0.016	0.00211362	1	-0.016	SPT5-1
AT5G10140	ii1	-2.70178	0.002	0.018	0.00211971	1	-0.016	AGL25,FLC,FLF,RSB6
AT4G16450	ii1	-0.765806	0.027	0.061	0.00212062	1	-0.034	NA
AT5G14580	ii1	-1.60935	0.008	0.033	0.00212219	1	-0.025	NA
AT1G21650	ii1	-0.252426	0.015	0.039	0.00212435	1	-0.024	ANU1,SECA2
AT1G05070	ii1	-0.512523	0.038	0.067	0.00212751	1	-0.029	ELMO2
AT5G51590	ii1	1.8644	0.036	0.017	0.00213044	1	0.019	AHL4
AT1G62780	ii1	-1.79444	0.01	0.035	0.00213546	1	-0.025	NA
AT1G61340	ii1	-0.516047	0.042	0.071	0.00213976	1	-0.029	AtFBS1,FBS1
AT2G39090	ii1	-0.195229	0.074	0.123	0.00214013	1	-0.049	APC7,AtAPC7
AT5G56220	ii1	-1.31249	0.011	0.035	0.00214052	1	-0.024	TN21
AT1G75100	ii1	-0.745851	0.019	0.047	0.00214888	1	-0.028	AUXILIN-LIKE6,JAC1
AT3G27050	ii1	-2.06863	0.006	0.028	0.0021543	1	-0.022	NA
AT1G10370	ii1	-3.03956	0.004	0.025	0.00215765	1	-0.021	ATGSTU17,ERD9,GST30,GST30B,GSTU17
AT2G47090	ii1	-0.704629	0.031	0.065	0.00215873	1	-0.034	SR1
AT4G34310	ii1	-0.137501	0.069	0.112	0.00216133	1	-0.043	NA
AT1G22450	ii1	-0.177856	0.097	0.144	0.00216577	1	-0.047	ATCOX6B2,COX6B
AT4G28910	ii1	-0.442885	0.063	0.101	0.00217277	1	-0.038	NINJA
AT1G51170	ii1	0.686515	0.094	0.059	0.00218365	1	0.035	AGC2-3,UCN
AT3G06590	ii1	-0.960774	0.04	0.075	0.00218507	1	-0.035	AIF2,RITF1
AT2G25050	ii1	-0.921293	0.025	0.052	0.00219213	1	-0.027	NA
AT4G29510	ii1	-0.552358	0.036	0.068	0.0021964	1	-0.032	ATPRMT11,ATPRMT1B,PRMT11,PRMT1B
AT3G06450	ii1	0.718788	0.185	0.132	0.00219988	1	0.053	NA
AT5G62440	ii1	-0.452678	0.034	0.064	0.00219993	1	-0.03	DOM1,EMB514
AT3G26050	ii1	-2.78395	0.006	0.032	0.00220391	1	-0.026	NA
AT5G45750	ii1	-1.49548	0.017	0.056	0.00220484	1	-0.039	AtRABA1c,RABA1c
AT2G45720	ii1	-0.646519	0.015	0.036	0.00220535	1	-0.021	NA
AT2G31440	ii1	-1.75632	0.008	0.036	0.00220807	1	-0.028	APH-1
AT1G49050	ii1	-0.733255	0.013	0.041	0.00220857	1	-0.028	APCB1
AT1G06310	ii1	-1.99517	0.002	0.018	0.00221255	1	-0.016	ACX6
AT5G56010	ii1	-0.387185	0.227	0.293	0.00221367	1	-0.066	AtHsp90-3,AtHsp90.3,HSP81-3,Hsp81.3
AT1G25450	ii1	-2.59192	0.006	0.026	0.00221387	1	-0.02	CER60,KCS5
AT5G16850	ii1	-1.67924	0.002	0.02	0.00221573	1	-0.018	ATTERT,TERT
AT2G46270	ii1	-0.646942	0.025	0.059	0.00221709	1	-0.034	GBF3
AT2G16890	ii1	-3.83398	0.002	0.022	0.00221783	1	-0.02	NA
AT5G40770	ii1	-0.433386	0.046	0.082	0.00221784	1	-0.036	ATPHB3,EER3,PHB3
AT5G57880	ii1	0.96564	0.025	0.011	0.0022228	1	0.014	ATPRD2,MPS1,PRD2
AT2G45480	ii1	-1.1422	0.006	0.025	0.00222417	1	-0.019	AtGRF9,GRF9
AT5G45472	ii1	-0.342287	0.164	0.226	0.00222587	1	-0.062	NA
AT4G04740	ii1	-0.453345	0.078	0.123	0.00222618	1	-0.045	ATCPK23,CPK23,GCA2
ATMG01000	ii1	-3.12201	0.002	0.02	0.0022262	1	-0.018	ORF114
AT4G29220	ii1	1.02669	0.053	0.028	0.00222703	1	0.025	PFK1
AT1G48270	ii1	-1.44932	0.008	0.03	0.00223141	1	-0.022	ATGCR1,GCR1
AT1G20830	ii1	-1.26789	0.008	0.032	0.00223271	1	-0.024	MCD1
AT2G31400	ii1	-0.535296	0.052	0.086	0.00223465	1	-0.034	GUN1
AT3G10140	ii1	-1.01489	0.017	0.046	0.00223977	1	-0.029	RECA3
AT4G26520	ii1	-1.4688	0.006	0.026	0.00224212	1	-0.02	AtFBA7,FBA7
AT3G10110	ii1	-1.83792	0.004	0.025	0.00224536	1	-0.021	MEE67
AT2G28190	ii1	-0.878552	0.019	0.047	0.00224756	1	-0.028	AtSOD2,CSD2,CZSOD2,SOD2
AT4G27690	ii1	-0.321125	0.061	0.095	0.00225113	1	-0.034	VPS26B
AT1G73720	ii1	-0.438045	0.031	0.063	0.00225341	1	-0.032	SMU1
AT4G12060	ii1	-0.595396	0.015	0.042	0.00225904	1	-0.027	ClpT2
AT5G56850	ii1	-6.02973	0	0.022	0.0022623	1	-0.022	NA
AT2G22900	ii1	-2.66613	0.004	0.03	0.00226236	1	-0.026	MAGT1,MUCI10
AT4G01800	ii1	-0.181879	0.09	0.134	0.00226434	1	-0.044	AGY1,AtcpSecA,SECA1
AT1G62830	ii1	-1.4029	0.011	0.038	0.00226528	1	-0.027	ATLSD1,ATSWP1,KDM1C,LDL1,LSD1,SWP1
AT1G28050	ii1	0.968316	0.074	0.042	0.00226549	1	0.032	BBX13
AT2G44280	ii1	-0.946477	0.021	0.055	0.00226726	1	-0.034	NA
AT1G77525	ii1	-0.213214	0.042	0.076	0.00226774	1	-0.034	NA
AT3G03710	ii1	-0.369628	0.021	0.047	0.00227099	1	-0.026	PDE326,PNP,RIF10
AT4G27000	ii1	-0.163308	0.067	0.102	0.00227197	1	-0.035	ATRBP45C
AT1G77220	ii1	-0.488641	0.055	0.098	0.00227799	1	-0.043	LAZ1H1
AT5G65250	ii1	-1.36004	0.011	0.033	0.00227902	1	-0.022	NA
AT5G56890	ii1	-0.434853	0.073	0.111	0.00228155	1	-0.038	NA
AT1G47760	ii1	-2.39161	0.004	0.027	0.00228636	1	-0.023	AGL102
AT2G36145	ii1	-2.90037	0.002	0.023	0.00228658	1	-0.021	NA
AT5G27200	ii1	-1.5322	0.006	0.026	0.00228658	1	-0.02	ACP5,AtACP5
AT5G54930	ii1	-0.323306	0.048	0.089	0.00229064	1	-0.041	MNM1
AT1G04660	ii1	-1.90215	0.01	0.034	0.00229815	1	-0.024	NA
AT4G32930	ii1	-0.917309	0.019	0.049	0.00229896	1	-0.03	NA
AT5G47250	ii1	-1.82535	0.011	0.04	0.00230151	1	-0.029	NA
AT1G50300	ii1	-0.390311	0.055	0.096	0.0023048	1	-0.041	TAF15
AT4G35050	ii1	-2.15588	0.004	0.024	0.00230697	1	-0.02	MSI3,NFC3
AT5G65910	ii1	-0.536193	0.065	0.112	0.00230782	1	-0.047	NA
AT1G31910	ii1	-0.171641	0.189	0.263	0.00231109	1	-0.074	NA
AT1G25550	ii1	0.28567	0.04	0.07	0.00231131	1	-0.03	HHO3,NIGT1.1
AT2G46225	ii1	-0.931353	0.044	0.086	0.00231157	1	-0.042	ABIL1
AT1G67220	ii1	1.80536	0.023	0.009	0.0023123	1	0.014	ATHPCAT1,HAC02,HAC2
AT3G60860	ii1	-0.217675	0.084	0.128	0.00231408	1	-0.044	BIG2
AT5G10810	ii1	-0.688232	0.029	0.062	0.00231454	1	-0.033	ATER,ER
AT2G17970	ii1	-0.26309	0.074	0.118	0.00231636	1	-0.044	ALKBH9B
AT5G12100	ii1	-1.02931	0.021	0.054	0.00231724	1	-0.033	NA
AT5G40470	ii1	1.63457	0.013	0.004	0.00232049	1	0.009	NA
AT2G21960	ii1	-2.30609	0.004	0.021	0.00232115	1	-0.017	NA
AT5G58290	ii1	-0.563729	0.084	0.136	0.00232171	1	-0.052	RPT3
AT5G40530	ii1	-1.33873	0.017	0.043	0.00232391	1	-0.026	NA
AT5G62230	ii1	1.16166	0.078	0.049	0.00232871	1	0.029	ERL1
AT2G27770	ii1	0.997164	0.032	0.014	0.00234111	1	0.018	NA
AT1G61580	ii1	-0.169336	0.105	0.158	0.00234378	1	-0.053	ARP2,RPL3B
AT2G45290	ii1	0.547266	0.095	0.067	0.00234635	1	0.028	TKL2
AT1G57560	ii1	1.41497	0.015	0.004	0.00234763	1	0.011	AtMYB50,MYB50
AT5G49840	ii1	-0.232173	0.057	0.1	0.0023483	1	-0.043	NA
AT5G56040	ii1	1.13593	0.029	0.012	0.00235332	1	0.017	RGI4,SKM2
AT1G79010	ii1	-1.06677	0.032	0.074	0.00235918	1	-0.042	NA
AT4G24290	ii1	-0.424297	0.088	0.131	0.00235922	1	-0.043	NA
AT1G57720	ii1	-0.210983	0.092	0.135	0.00236346	1	-0.043	NA
AT5G48850	ii1	-1.22417	0.01	0.031	0.00236662	1	-0.021	ATSDI1,SDI1
AT1G16190	ii1	-0.807172	0.023	0.055	0.00236835	1	-0.032	RAD23A
AT1G65440	ii1	-0.161174	0.399	0.503	0.00236845	1	-0.104	GTB1,SPT6L
AT5G10300	ii1	-0.815619	0.015	0.043	0.00236949	1	-0.028	AtHNL,ATMES5,HNL,MES5
AT3G60900	ii1	-0.480968	0.191	0.235	0.00237021	1	-0.044	FLA10
AT4G26370	ii1	-1.05732	0.013	0.04	0.00237337	1	-0.027	NA
AT4G21770	ii1	-1.10143	0.013	0.036	0.00237633	1	-0.023	NA
AT3G60320	ii1	-0.228603	0.076	0.12	0.00237853	1	-0.044	NRG2
AT2G32640	ii1	-0.462036	0.019	0.044	0.00237991	1	-0.025	LCYB
AT5G40850	ii1	-1.44618	0.017	0.048	0.00238197	1	-0.031	AtUPM1,UPM1
AT1G22840	ii1	-0.519416	0.076	0.12	0.00238826	1	-0.044	ATCYTC-A,CYTC-1
AT2G45520	ii1	-0.272925	0.046	0.086	0.0023894	1	-0.04	NA
AT1G49800	ii1	-2.96165	0.002	0.021	0.00238965	1	-0.019	prePIPL1
AT3G58470	ii1	-1.34643	0.008	0.03	0.0023949	1	-0.022	NA
AT5G14320	ii1	-0.7335	0.031	0.06	0.00240223	1	-0.029	EMB3137
AT3G07650	ii1	-1.60322	0.006	0.025	0.00240248	1	-0.019	BBX7,COL9
AT1G30130	ii1	0.506233	0.059	0.036	0.00240263	1	0.023	NA
AT2G40730	ii1	-0.470283	0.053	0.093	0.00240803	1	-0.04	CTEXP
AT1G11175	ii1	1.76443	0.031	0.012	0.00240883	1	0.019	NA
AT1G28210	ii1	-0.320135	0.053	0.091	0.00241549	1	-0.038	AtDjB1,ATJ1
AT3G56120	ii1	-0.679657	0.04	0.082	0.00241565	1	-0.042	AtTRM5a,TRM5a
AT1G04750	ii1	-0.468143	0.076	0.122	0.00241894	1	-0.046	AT,ATVAMP721,VAMP721,VAMP7B
AT5G06590	ii1	-0.925145	0.006	0.029	0.00242208	1	-0.023	NA
AT3G13224	ii1	-0.531229	0.092	0.133	0.00242507	1	-0.041	RBGD3
AT4G19900	ii1	-1.05476	0.021	0.049	0.00243819	1	-0.028	NA
AT2G31610	ii1	-0.23282	0.084	0.132	0.00243949	1	-0.048	NA
AT4G00570	ii1	-0.755286	0.063	0.109	0.00244476	1	-0.046	NAD-ME2
AT1G18660	ii1	-0.292158	0.092	0.156	0.00245486	1	-0.064	IAP1
AT5G58110	ii1	-0.693513	0.05	0.088	0.002455	1	-0.038	NA
AT1G14260	ii1	-2.5044	0.008	0.028	0.00245594	1	-0.02	NA
AT1G65580	ii1	-0.271331	0.158	0.217	0.00245942	1	-0.059	FRA3
AT1G22882	ii1	-0.741116	0.048	0.088	0.00246043	1	-0.04	AtSUN3,STMP1,SUN3
AT4G00460	ii1	-5.61265	0	0.014	0.0024619	1	-0.014	ATROPGEF3,ROPGEF3
AT5G23480	ii1	-2.62707	0.002	0.025	0.00246273	1	-0.023	NA
AT3G54110	ii1	-0.606748	0.04	0.073	0.0024717	1	-0.033	ATPUMP1,ATUCP1,PUMP1,UCP,UCP1
AT4G33780	ii1	-0.942653	0.021	0.058	0.00247597	1	-0.037	NA
AT4G21190	ii1	-0.539963	0.025	0.06	0.00247606	1	-0.035	emb1417
AT2G30010	ii1	-0.771174	0.078	0.118	0.00248123	1	-0.04	TBL45
AT4G12830	ii1	-1.66135	0.002	0.019	0.00248315	1	-0.017	NA
AT1G55490	ii1	-0.346485	0.046	0.08	0.00248683	1	-0.034	CPN60B,Cpn60beta1,CPNB1,LEN1
AT5G17010	ii1	-1.24949	0.036	0.082	0.00248703	1	-0.046	NA
AT1G18460	ii1	-0.480521	0.029	0.059	0.00249175	1	-0.03	alpha/beta-HYD
AT1G61040	ii1	-0.554451	0.036	0.075	0.0024918	1	-0.039	VIP5
AT5G50890	ii1	-3.08795	0.002	0.017	0.00249331	1	-0.015	NA
AT1G16870	ii1	-1.09923	0.015	0.045	0.00250045	1	-0.03	NA
AT4G15090	ii1	-0.358607	0.05	0.086	0.00250626	1	-0.036	FAR1
AT5G06550	ii1	-5.50684	0	0.015	0.00250933	1	-0.015	JMJ22
AT5G13360	ii1	-5.48932	0	0.015	0.00250933	1	-0.015	NA
AT5G18100	ii1	-0.495803	0.082	0.124	0.00251135	1	-0.042	CSD3
AT1G58180	ii1	0.851097	0.065	0.035	0.00251269	1	0.03	ATBCA6,BCA6
AT3G56570	ii1	-1.0615	0.008	0.027	0.00251494	1	-0.019	NA
AT1G08640	ii1	-0.234656	0.115	0.171	0.00251897	1	-0.056	CJD1
AT2G42500	ii1	-0.185068	0.126	0.176	0.00252159	1	-0.05	PP2A-3
AT2G21770	ii1	1.33848	0.019	0.007	0.0025275	1	0.012	CESA09,CESA9
AT2G42430	ii1	-5.94496	0	0.018	0.00252847	1	-0.018	ASL18,LBD16
AT2G21195	ii1	0.656193	0.185	0.135	0.00252957	1	0.05	NA
AT1G63000	ii1	-0.944783	0.08	0.123	0.00253308	1	-0.043	NRS/ER,UER1
AT5G37790	ii1	-1.01216	0.008	0.026	0.00254032	1	-0.018	NA
AT1G31810	ii1	-0.781455	0.029	0.068	0.00254499	1	-0.039	AFH14,AtFH14
AT5G10070	ii1	-0.813198	0.031	0.067	0.00255015	1	-0.036	NA
AT3G55380	ii1	-1.3284	0.015	0.045	0.00256228	1	-0.03	UBC14
AT5G47620	ii1	-0.514696	0.084	0.124	0.00256408	1	-0.04	NA
AT2G03420	ii1	-0.779693	0.008	0.031	0.00256484	1	-0.023	NA
AT2G19750	ii1	-0.162047	0.086	0.132	0.00256558	1	-0.046	RPS30A
AT5G25100	ii1	-0.299956	0.103	0.16	0.00256661	1	-0.057	TMN9
AT1G27300	ii1	-1.18862	0.023	0.051	0.00257301	1	-0.028	NA
AT2G34460	ii1	-1.83355	0.006	0.035	0.00257436	1	-0.029	NA
AT1G15790	ii1	-1.06878	0.006	0.031	0.0025792	1	-0.025	NA
AT5G43900	ii1	-0.250347	0.24	0.304	0.0025809	1	-0.064	ATMYA2,MYA2,XI-2,XI-6
AT5G57910	ii1	-1.04671	0.021	0.048	0.00258294	1	-0.027	NA
AT5G42140	ii1	-1.43307	0.013	0.043	0.00258308	1	-0.03	NA
AT1G23560	ii1	-6.57596	0	0.015	0.00258564	1	-0.015	NA
AT3G53830	ii1	-0.490317	0.048	0.079	0.00258699	1	-0.031	NA
AT3G56160	ii1	-0.4401	0.088	0.136	0.00259255	1	-0.048	NA
AT1G73940	ii1	-0.854414	0.013	0.037	0.00259424	1	-0.024	NA
AT5G57120	ii1	-0.380728	0.094	0.146	0.00259479	1	-0.052	NA
AT1G78600	ii1	-1.38159	0.008	0.03	0.0025991	1	-0.022	BBX22,DBB3,LZF1,STH3
AT3G52072	ii1	0.970889	0.101	0.066	0.00260123	1	0.035	NA
AT1G62960	ii1	-0.500638	0.034	0.07	0.00260336	1	-0.036	ACS10
AT4G01980	ii1	-5.08627	0	0.016	0.00260696	1	-0.016	NA
AT1G16320	ii1	-2.57437	0.004	0.022	0.00260748	1	-0.018	NA
AT1G22740	ii1	-1.36998	0.004	0.025	0.00260774	1	-0.021	ATRABG3B,RAB7,RAB75,RABG3B
AT2G44995	ii1	1.37864	0.021	0.008	0.00260998	1	0.013	NA
AT1G04620	ii1	-0.639174	0.04	0.078	0.00261234	1	-0.038	HCAR
AT4G39970	ii1	-1.95565	0.008	0.033	0.00261245	1	-0.025	NA
AT3G58610	ii1	-0.110489	0.105	0.145	0.00261412	1	-0.04	NA
AT1G30010	ii1	-2.04023	0.006	0.028	0.00261415	1	-0.022	nMAT1
AT2G44770	ii1	-0.644402	0.017	0.051	0.00261826	1	-0.034	NA
AT3G21270	ii1	0.941277	0.029	0.013	0.00262277	1	0.016	ADOF2,DOF2
AT1G56500	ii1	-0.377461	0.04	0.073	0.00262355	1	-0.033	SOQ1
AT5G08590	ii1	-0.420282	0.053	0.096	0.00262359	1	-0.043	ASK2,SNRK2-1,SNRK2.1,SRK2G
AT5G14760	ii1	-0.955156	0.008	0.03	0.00262435	1	-0.022	AO,FIN4
AT3G18930	ii1	-2.29717	0.013	0.05	0.002625	1	-0.037	ATL65
AT5G48220	ii1	-0.745704	0.023	0.051	0.00262506	1	-0.028	NA
AT5G09820	ii1	-1.68727	0.002	0.019	0.00262777	1	-0.017	FBN5
AT5G37190	ii1	-0.436361	0.092	0.145	0.00263163	1	-0.053	CIP4
AT5G24206	ii1	-1.93452	0.004	0.023	0.00264489	1	-0.019	NA
AT1G49240	ii1	-0.556056	0.052	0.088	0.00264738	1	-0.036	ACT8,FIZ1
AT5G10390	ii1	-0.459718	0.021	0.049	0.0026497	1	-0.028	H3.1,HTR13
AT4G14455	ii1	-0.61515	0.034	0.063	0.00265484	1	-0.029	ATBET12,ATBS14B,BET12,BS14B
AT5G19760	ii1	-0.266887	0.08	0.121	0.0026567	1	-0.041	NA
AT1G28610	ii1	-1.86431	0.006	0.03	0.00265826	1	-0.024	NA
AT4G10955	ii1	-1.81492	0.011	0.039	0.00265969	1	-0.028	NA
AT1G02080	ii1	-0.123987	0.326	0.428	0.00266219	1	-0.102	NOT1
AT5G64360	ii1	-0.18727	0.088	0.129	0.00266325	1	-0.041	DNAJ1,EIP9,SDJ1
AT3G25040	ii1	-0.505724	0.025	0.053	0.00266344	1	-0.028	ERD2B
AT5G20030	ii1	-2.34129	0.008	0.028	0.00266452	1	-0.02	NA
AT1G77090	ii1	-1.41222	0.017	0.045	0.00266498	1	-0.028	NA
AT1G23290	ii1	-0.319192	0.107	0.159	0.00266549	1	-0.052	RPL27A,RPL27AB
AT2G24570	ii1	-1.48109	0.006	0.029	0.00266836	1	-0.023	ATWRKY17,WRKY17
AT5G48520	ii1	-0.740411	0.023	0.061	0.00267388	1	-0.038	AtAUG3,AUG3
AT4G30950	ii1	-0.69508	0.017	0.049	0.00267809	1	-0.032	FAD6,FADC,SFD4
AT3G07255	ii1	-1.11426	0.008	0.029	0.00268221	1	-0.021	NA
AT4G19460	ii1	-3.49354	0.004	0.024	0.00268308	1	-0.02	NA
AT4G21040	ii1	-6.40915	0	0.015	0.00268451	1	-0.015	AtDOF4.3,DOF4.3
AT1G69750	ii1	0.705811	0.135	0.097	0.00268591	1	0.038	ATCOX19-2,COX19-2
AT5G55480	ii1	-1.03116	0.032	0.068	0.00268645	1	-0.036	GDPDL4,GPDL1,SVL1
AT1G78120	ii1	1.6008	0.019	0.007	0.00269248	1	0.012	TPR12
AT3G61990	ii1	-1.05188	0.015	0.037	0.00269468	1	-0.022	OMTF3
AT2G43260	ii1	-0.458448	0.044	0.079	0.00270019	1	-0.035	NA
AT2G30020	ii1	-0.48283	0.025	0.055	0.00270053	1	-0.03	AP2C1
AT1G14330	ii1	-0.736837	0.019	0.042	0.00270071	1	-0.023	NA
AT4G25370	ii1	-0.546805	0.036	0.076	0.00270163	1	-0.04	ClpT1
AT5G26360	ii1	-0.278832	0.09	0.148	0.00270483	1	-0.058	CCT3
AT2G43870	ii1	-2.7919	0.002	0.017	0.00270509	1	-0.015	NA
AT5G62710	ii1	-2.38541	0.004	0.026	0.00270778	1	-0.022	NA
AT1G12600	ii1	-5.45339	0	0.016	0.00270843	1	-0.016	NA
AT1G56330	ii1	-0.273614	0.073	0.108	0.00270919	1	-0.035	ATSAR1,ATSAR1B,ATSARA1B,SAR1,SAR1B
AT1G03110	ii1	-1.12509	0.019	0.046	0.00270958	1	-0.027	AtTRM82,TRM82
AT2G04378	ii1	-0.538509	0.063	0.102	0.00270962	1	-0.039	NA
AT1G14687	ii1	-2.43787	0.004	0.023	0.00271005	1	-0.019	AtHB32,HB32,ZHD14
AT3G21640	ii1	-0.554498	0.038	0.071	0.00271169	1	-0.033	ATFKBP42,FKBP42,TWD1,UCU2
AT1G52750	ii1	-0.892138	0.025	0.055	0.00271365	1	-0.03	NA
AT2G38025	ii1	-1.65236	0.006	0.027	0.00271991	1	-0.021	OTU3
AT3G13570	ii1	-0.240498	0.109	0.16	0.00272064	1	-0.051	At-SCL30A,SCL30A
AT3G61180	ii1	-0.505871	0.052	0.092	0.00272553	1	-0.04	NA
AT3G12140	ii1	-0.477819	0.082	0.128	0.00272659	1	-0.046	AtEML1,EML1
AT3G50860	ii1	-0.89217	0.019	0.045	0.00272992	1	-0.026	AP-3
AT2G47380	ii1	-1.05603	0.025	0.056	0.00273349	1	-0.031	NA
AT5G51050	ii1	-1.2659	0.017	0.044	0.00273353	1	-0.027	APC2
AT2G47220	ii1	-0.228646	0.036	0.07	0.00273813	1	-0.034	ATDUF5,DUF5
AT1G74090	ii1	1.47336	0.023	0.01	0.00274509	1	0.013	ATSOT18,ATST5B,SOT18
AT1G35180	ii1	-1.92511	0.006	0.028	0.00274571	1	-0.022	NA
AT1G33490	ii1	-1.01985	0.023	0.053	0.00275028	1	-0.03	NA
AT4G02500	ii1	-1.13695	0.015	0.041	0.00275096	1	-0.026	ATXT2,AtXXT2,TXT2,XT2,XXT2
AT4G39790	ii1	-1.71734	0.004	0.023	0.00275839	1	-0.019	NA
AT3G16990	ii1	1.19259	0.052	0.03	0.00275862	1	0.022	NA
AT5G45095	ii1	-5.23629	0	0.015	0.00276064	1	-0.015	NA
AT5G54300	ii1	-2.38627	0.004	0.021	0.00276136	1	-0.017	NA
AT2G20900	ii1	-0.838498	0.046	0.086	0.00276344	1	-0.04	ATDGK5,DGK5
AT1G73220	ii1	-1.83715	0.015	0.039	0.00276624	1	-0.024	AtOCT1,OCT1
AT1G79820	ii1	-0.883646	0.053	0.091	0.00276696	1	-0.038	SGB1
AT3G02220	ii1	-0.297089	0.05	0.091	0.00277622	1	-0.041	NA
AT2G29390	ii1	-0.634912	0.053	0.086	0.0027808	1	-0.033	ATSMO2,ATSMO2-2,SMO2-2
AT1G02750	ii1	-0.131527	0.027	0.052	0.00278606	1	-0.025	NA
AT4G32250	ii1	-0.287342	0.092	0.148	0.00278608	1	-0.056	KOC1
AT4G29780	ii1	-1.68333	0.01	0.036	0.00279338	1	-0.026	NA
AT5G55840	ii1	-0.512623	0.021	0.053	0.00279345	1	-0.032	NA
AT4G04475	ii1	-0.369242	0.038	0.071	0.00279371	1	-0.033	NA
AT1G48210	ii1	1.38734	0.067	0.036	0.00279558	1	0.031	NA
AT1G34042	ii1	-3.10911	0.002	0.019	0.00279596	1	-0.017	NA
AT3G13920	ii1	-0.221885	0.132	0.2	0.00280168	1	-0.068	EIF4A1,RH4,TIF4A1
AT3G09080	ii1	-0.865209	0.008	0.027	0.00280416	1	-0.019	NA
AT4G35110	ii1	-3.30448	0.002	0.021	0.00280476	1	-0.019	PEARLI
AT1G78180	ii1	-0.820918	0.015	0.039	0.00280583	1	-0.024	NA
AT3G57990	ii1	-0.67657	0.025	0.056	0.00280782	1	-0.031	OEP40
AT3G19370	ii1	-2.02104	0.004	0.03	0.00280799	1	-0.026	NA
AT5G59910	ii1	-0.508842	0.168	0.223	0.00280945	1	-0.055	HTB4
AT3G48070	ii1	-0.782598	0.036	0.079	0.00281134	1	-0.043	NA
AT1G31120	ii1	-0.349314	0.027	0.054	0.00281376	1	-0.027	KUP10
AT1G73690	ii1	-5.10416	0	0.014	0.00281387	1	-0.014	AT;CDKD;1,CAK3AT,CDKD1;1
AT4G05090	ii1	-1.09663	0.023	0.052	0.00282128	1	-0.029	NA
AT2G17620	ii1	-1.91487	0.004	0.023	0.00282651	1	-0.019	CYCB2;1
AT3G54130	ii1	-0.780242	0.015	0.04	0.00283231	1	-0.025	NA
AT3G18610	ii1	-1.71812	0.008	0.028	0.00283414	1	-0.02	ATNUC-L2,NUC-L2,NUC2,PARLL1
AT1G20480	ii1	-1.41027	0.021	0.052	0.00283516	1	-0.031	NA
AT1G51730	ii1	-0.436507	0.055	0.097	0.0028359	1	-0.042	NA
AT5G43980	ii1	-1.13949	0.023	0.049	0.00284144	1	-0.026	PDLP1,PDLP1A
AT4G04180	ii1	-0.312033	0.019	0.047	0.00284686	1	-0.028	NA
AT1G03190	ii1	-0.388803	0.036	0.067	0.00284759	1	-0.031	ATXPD,UVH6
AT1G65710	ii1	-1.23495	0.008	0.03	0.00284984	1	-0.022	NA
AT1G08230	ii1	-3.72183	0.004	0.021	0.00285123	1	-0.017	NA
AT3G04020	ii1	-1.7498	0.006	0.032	0.00285179	1	-0.026	NA
AT1G32440	ii1	-1.43457	0.011	0.041	0.00285588	1	-0.03	PKp3
AT1G25275	ii1	-1.82581	0.004	0.021	0.0028667	1	-0.017	NA
AT5G19160	ii1	-1.43765	0.006	0.027	0.00286732	1	-0.021	TBL11
AT1G15175	ii1	-5.14779	0	0.015	0.00286814	1	-0.015	NA
AT5G02370	ii1	-4.97727	0	0.015	0.00286814	1	-0.015	NA
AT2G42780	ii1	-0.190324	0.078	0.121	0.00287495	1	-0.043	NA
AT5G26570	ii1	-0.152756	0.09	0.132	0.0028794	1	-0.042	ATGWD3,OK1,PWD
AT1G50120	ii1	-0.810986	0.036	0.074	0.00288769	1	-0.038	LOT
AT4G24470	ii1	-0.684094	0.029	0.054	0.00289972	1	-0.025	AtTIFY1,GATA25,TIFY1,ZIM
AT1G70480	ii1	-0.646479	0.046	0.079	0.00290544	1	-0.033	JASSY
AT1G67265	ii1	-0.465195	0.078	0.12	0.00290804	1	-0.042	DVL3,RTFL21
AT3G18410	ii1	-0.336579	0.065	0.101	0.00291249	1	-0.036	NA
AT4G21750	ii1	0.124262	0.183	0.127	0.00291582	1	0.056	ATML1
AT4G36190	ii1	-0.437244	0.097	0.148	0.00291701	1	-0.051	NA
AT5G08020	ii1	-0.308494	0.015	0.044	0.0029191	1	-0.029	ATRPA70B,RPA1B,RPA70B
AT3G01610	ii1	-0.326074	0.017	0.043	0.00292083	1	-0.026	CDC48C,emb1354
AT5G48620	ii1	-0.45116	0.027	0.054	0.00292126	1	-0.027	NA
AT4G11800	ii1	-0.319856	0.053	0.094	0.00292282	1	-0.041	NA
AT5G08280	ii1	-0.987076	0.031	0.066	0.00292335	1	-0.035	HEMC,RUG1
AT2G03370	ii1	-5.42947	0	0.016	0.00292346	1	-0.016	NA
AT3G10940	ii1	-0.707075	0.04	0.07	0.00292392	1	-0.03	LSF2
AT3G12270	ii1	-1.57781	0.006	0.026	0.0029401	1	-0.02	ATPRMT3,PRMT3
AT5G39550	ii1	-0.750177	0.011	0.046	0.00294086	1	-0.035	ORTH1,VIM3
AT5G35770	ii1	-1.09445	0.011	0.037	0.00294293	1	-0.026	SAP
AT4G08170	ii1	-0.166651	0.071	0.115	0.00294779	1	-0.044	AtTPK3,ITPK3
AT1G49670	ii1	-0.429519	0.09	0.136	0.00295222	1	-0.046	NQR
AT1G21880	ii1	-0.996433	0.015	0.047	0.00295714	1	-0.032	LYM1,LYP2
AT4G11600	ii1	-1.3635	0.021	0.05	0.00295963	1	-0.029	ATGPX6,GPX6,GPXL6,LSC803,PHGPX
AT5G38383	ii1	-2.54179	0.004	0.026	0.00296148	1	-0.022	NA
AT1G14345	ii1	-1.09716	0.008	0.029	0.00296191	1	-0.021	NA
AT2G17140	ii1	-2.04286	0.006	0.024	0.00296517	1	-0.018	NA
AT3G53610	ii1	-0.251772	0.08	0.125	0.00296538	1	-0.045	ATRAB8,AtRab8B,AtRABE1a,RAB8
AT3G54920	ii1	-1.19433	0.01	0.032	0.00296565	1	-0.022	PMR6
AT4G04955	ii1	-0.222291	0.109	0.17	0.00296859	1	-0.061	ALN,ATALN
AT5G45360	ii1	-0.682577	0.05	0.088	0.00299353	1	-0.038	SKIP31
AT1G57680	ii1	-0.267303	0.078	0.124	0.00299356	1	-0.046	Cand1
AT3G44766	ii1	-5.5724	0	0.019	0.00299654	1	-0.019	NA
AT4G21990	ii1	-0.296171	0.032	0.059	0.0029972	1	-0.027	APR3,ATAPR3,PRH-26,PRH26
AT5G56760	ii1	-0.781346	0.048	0.087	0.00299884	1	-0.039	ATSERAT1;1,SAT-52,SAT5,SERAT1;1
AT5G03430	ii1	-0.361065	0.042	0.078	0.00299907	1	-0.036	NA
AT2G42670	ii1	-0.52916	0.044	0.073	0.00299913	1	-0.029	PCO4
AT1G74890	ii1	-1.692	0.004	0.021	0.00300008	1	-0.017	ARR15
AT4G38680	ii1	-0.142047	0.08	0.123	0.00300384	1	-0.043	ATCSP2,CSDP2,CSP2,GRP2
AT4G08685	ii1	-1.92594	0.008	0.038	0.00300929	1	-0.03	SAH7
AT4G30680	ii1	-3.02122	0.002	0.018	0.00301667	1	-0.016	NA
AT4G37470	ii1	-0.526107	0.09	0.142	0.00301937	1	-0.052	KAI2
AT1G71310	ii1	-0.328363	0.032	0.061	0.00302023	1	-0.029	ODB1,RAD52-1,RAD52-1A,RAD52-1B.1,RAD52-1B.2
AT1G74690	ii1	-0.226209	0.029	0.06	0.00302264	1	-0.031	IQD31
AT2G26460	ii1	-0.472544	0.071	0.117	0.00303024	1	-0.046	SMU2
AT5G56100	ii1	-0.13999	0.011	0.033	0.00303173	1	-0.022	NA
AT4G13120	ii1	-5.39631	0	0.016	0.00303736	1	-0.016	NA
AT4G16267	ii1	2.08656	0.01	0.003	0.0030402	1	0.007	NA
AT2G21800	ii1	-0.732023	0.013	0.042	0.00304753	1	-0.029	ATEME1A,EME1A
AT2G32070	ii1	-0.717853	0.036	0.064	0.00305136	1	-0.028	CAF1k
AT5G59750	ii1	-3.03776	0.002	0.024	0.00305521	1	-0.022	AtRIBA3,RIBA3
AT3G03740	ii1	-0.468839	0.061	0.103	0.00305959	1	-0.042	ATBPM4,BPM4
ATCG00810	ii1	-0.371237	0.113	0.163	0.00306555	1	-0.05	RPL22
AT4G13720	ii1	-0.493086	0.023	0.05	0.00306781	1	-0.027	NA
AT5G43750	ii1	-1.18049	0.004	0.021	0.00306902	1	-0.017	NDH18,PnsB5
AT5G46740	ii1	-0.811063	0.023	0.059	0.0030718	1	-0.036	UBP21
AT3G03370	ii1	1.37853	0.04	0.02	0.00307553	1	0.02	NA
AT1G24160	ii1	-0.20558	0.092	0.131	0.00307739	1	-0.039	NA
AT4G13780	ii1	-0.138578	0.063	0.098	0.0030797	1	-0.035	NA
AT5G11950	ii1	-3.02061	0.004	0.021	0.00308332	1	-0.017	LOG8,MOBP2
AT1G27980	ii1	-0.370381	0.069	0.113	0.00308461	1	-0.044	ATDPL1,DPL1
AT4G03560	ii1	-0.35488	0.086	0.132	0.00308951	1	-0.046	ATCCH1,ATTPC1,FOU2,TPC1
AT5G20920	ii1	-0.405208	0.111	0.163	0.00309114	1	-0.052	eIF-2bs,EIF2,EMB1401
AT2G18820	ii1	-5.0972	0	0.016	0.00309598	1	-0.016	NA
AT5G66320	ii1	-0.347845	0.09	0.132	0.00309756	1	-0.042	GATA5
AT1G21670	ii1	-1.92184	0.006	0.033	0.00310075	1	-0.027	NA
AT4G00340	ii1	-1.06934	0.015	0.041	0.00310114	1	-0.026	RLK4
AT5G56940	ii1	-0.429922	0.038	0.068	0.00311664	1	-0.03	NA
AT4G24972	ii1	-0.958103	0.002	0.018	0.00311777	1	-0.016	TPD1
AT1G10090	ii1	-0.936633	0.004	0.022	0.00311871	1	-0.018	NA
AT3G14870	ii1	-0.392913	0.019	0.045	0.00312156	1	-0.026	CHIQL4
AT1G51130	ii1	-1.67312	0.011	0.036	0.00313044	1	-0.025	Nse4A
AT4G08940	ii1	-1.53629	0.013	0.047	0.0031317	1	-0.034	NA
AT5G59710	ii1	-0.720358	0.038	0.063	0.00313464	1	-0.025	AtVIP2,NOT2b,VIP2
AT5G01620	ii1	-1.10945	0.011	0.032	0.00313724	1	-0.021	TBL35
AT1G19010	ii1	-2.58593	0.002	0.022	0.00313881	1	-0.02	NA
AT5G11900	ii1	-0.866753	0.021	0.047	0.00314145	1	-0.026	NA
AT5G05680	ii1	-1.11236	0.017	0.047	0.0031555	1	-0.03	EMB2789,MOS7
AT4G33030	ii1	-0.614654	0.013	0.04	0.00315652	1	-0.027	SQD1
AT1G19690	ii1	-0.473049	0.038	0.07	0.00316079	1	-0.032	NA
AT2G28740	ii1	-1.05584	0.036	0.067	0.00316481	1	-0.031	HIS4
AT3G18850	ii1	-6.35403	0	0.021	0.00317188	1	-0.021	LPAT5
AT5G37680	ii1	-0.509768	0.017	0.04	0.00317346	1	-0.023	ARL8c,ARLA1A,ATARLA1A
AT2G25900	ii1	-0.553858	0.023	0.051	0.00317616	1	-0.028	ATCTH,ATTZF1,TZF1
AT4G36450	ii1	-6.23732	0	0.018	0.0031763	1	-0.018	ATMPK14,MPK14
AT5G37510	ii1	-0.138777	0.069	0.108	0.00317881	1	-0.039	CI76,EMB1467
AT4G35920	ii1	1.11281	0.046	0.022	0.00318702	1	0.024	MCA1
AT2G37470	ii1	-0.657442	0.04	0.078	0.00319038	1	-0.038	HTB5
AT3G53130	ii1	-0.665332	0.023	0.052	0.00319251	1	-0.029	CYP97C1,LUT1
AT2G24640	ii1	-0.44517	0.04	0.075	0.00319587	1	-0.035	UBP19
AT1G07040	ii1	-0.232855	0.038	0.072	0.00319691	1	-0.034	NA
AT3G11030	ii1	-0.565696	0.027	0.062	0.00319718	1	-0.035	TBL32
AT2G23380	ii1	-0.561737	0.057	0.104	0.00320627	1	-0.047	CLF,ICU1,SDG1,SET1
AT1G26300	ii1	-0.430078	0.074	0.115	0.00320836	1	-0.041	NA
AT5G48240	ii1	-0.423642	0.032	0.063	0.00320852	1	-0.031	NA
AT3G19210	ii1	-0.553325	0.008	0.032	0.00321438	1	-0.024	ATRAD54,CHR25,RAD54
AT1G16070	ii1	-5.27288	0	0.014	0.00321667	1	-0.014	AtTLP8,TLP8
AT1G71820	ii1	-0.432153	0.095	0.14	0.00322062	1	-0.045	SEC6
AT3G26590	ii1	-2.23912	0.004	0.021	0.00323713	1	-0.017	NA
AT3G17650	ii1	-1.44572	0.004	0.02	0.00323973	1	-0.016	PDE321,YSL5
AT2G42490	ii1	0.930267	0.124	0.083	0.00324225	1	0.041	CuAO-zeta
AT1G58590	ii1	-1.54992	0.011	0.032	0.00324315	1	-0.021	NA
AT1G76020	ii1	-1.88454	0.008	0.032	0.00324768	1	-0.024	NA
AT4G08310	ii1	-0.230969	0.122	0.17	0.00324803	1	-0.048	NA
AT3G30842	ii1	-6.85059	0	0.018	0.00325372	1	-0.018	ABCG38,ATPDR10,PDR10
AT5G07460	ii1	-0.402175	0.019	0.045	0.00325466	1	-0.026	ATMSRA2,PMSR2
AT4G01540	ii1	1.03836	0.053	0.029	0.00325674	1	0.024	ANAC068,NTM1
AT3G14420	ii1	-1.50706	0.008	0.025	0.00326475	1	-0.017	GOX1
AT3G48610	ii1	-0.965318	0.013	0.037	0.00327719	1	-0.024	NPC6
AT2G45490	ii1	-5.10495	0	0.013	0.00327878	1	-0.013	AtAUR3,AUR3
AT5G51300	ii1	-0.124906	0.225	0.29	0.00328193	1	-0.065	AtSF1,SF1,SOT4
AT1G69340	ii1	-0.47409	0.086	0.128	0.00328433	1	-0.042	NA
AT3G51230	ii1	-3.02803	0.004	0.03	0.00328475	1	-0.026	NA
AT5G12980	ii1	-0.698069	0.021	0.048	0.00328707	1	-0.027	NOT9b
AT2G46800	ii1	-0.284587	0.111	0.158	0.00328807	1	-0.047	ATCDF1,ATMTP1,MTP1,OZS1,ZAT,ZAT1
AT4G22285	ii1	-0.205329	0.065	0.112	0.00329365	1	-0.047	NA
AT4G17520	ii1	-0.296502	0.107	0.162	0.0032937	1	-0.055	HLN
AT1G04990	ii1	-0.355781	0.074	0.111	0.00329376	1	-0.037	NA
AT4G00100	ii1	-0.143888	0.155	0.223	0.0032952	1	-0.068	ATRPS13A,PFL2,RPS13,RPS13A
AT1G70620	ii1	-0.173021	0.498	0.579	0.00329863	1	-0.081	NA
AT3G11930	ii1	-3.47711	0.002	0.019	0.00330215	1	-0.017	NA
AT3G26900	ii1	-0.770974	0.017	0.043	0.00330795	1	-0.026	ATSKL1,SKL1
AT1G69910	ii1	-2.28923	0.006	0.025	0.00330887	1	-0.019	NA
AT3G13810	ii1	-2.13306	0.01	0.03	0.00331162	1	-0.02	AtIDD11,IDD11
AT1G43710	ii1	-0.22342	0.057	0.096	0.00331217	1	-0.039	ATSDC1,EMB1075,SDC1
AT1G76380	ii1	-0.450278	0.042	0.077	0.00331225	1	-0.035	BRD2
AT2G47830	ii1	-0.744325	0.042	0.073	0.0033201	1	-0.031	NA
AT1G17510	ii1	-1.55905	0.011	0.039	0.00332377	1	-0.028	NA
AT5G04420	ii1	-0.148262	0.092	0.139	0.00332668	1	-0.047	NA
AT5G51630	ii1	-0.889339	0.013	0.034	0.00332749	1	-0.021	NA
AT5G13490	ii1	-1.69963	0.015	0.041	0.00334004	1	-0.026	AAC2
AT5G40670	ii1	-0.737698	0.029	0.056	0.00334051	1	-0.027	NA
AT3G19650	ii1	-0.299311	0.063	0.106	0.00334559	1	-0.043	NA
AT3G52780	ii1	-3.49806	0.004	0.024	0.00334672	1	-0.02	ATPAP20,PAP20
AT5G22788	ii1	1.50503	0.023	0.01	0.00335043	1	0.013	NA
AT5G52290	ii1	-3.08329	0.002	0.024	0.00335118	1	-0.022	SHOC1
AT5G00780	ii1	-1.04925	0.008	0.035	0.00336293	1	-0.027	NA
AT3G15980	ii1	-0.216782	0.113	0.158	0.00336665	1	-0.045	NA
AT2G33205	ii1	-5.62484	0	0.015	0.00337238	1	-0.015	NA
AT4G15140	ii1	-1.97397	0.004	0.019	0.0033743	1	-0.015	NA
AT1G34770	ii1	-0.914343	0.015	0.045	0.0033748	1	-0.03	NSE3
AT5G45290	ii1	-0.982075	0.034	0.074	0.00338534	1	-0.04	NA
AT1G57590	ii1	-1.8146	0.004	0.02	0.00339137	1	-0.016	AtPAE2,PAE2
AT3G09480	ii1	-0.344928	0.015	0.035	0.00339229	1	-0.02	HTB7
AT4G05040	ii1	-0.199184	0.05	0.09	0.00340121	1	-0.04	NA
AT2G23260	ii1	-1.77568	0.006	0.025	0.00340328	1	-0.019	UGT84B1
AT1G65220	ii1	-0.341599	0.078	0.126	0.00340397	1	-0.048	NA
AT5G53580	ii1	-0.40489	0.01	0.029	0.00340693	1	-0.019	AtPLR1,PLR1
AT5G04910	ii1	-0.486154	0.032	0.057	0.0034089	1	-0.025	NA
AT1G10840	ii1	-0.264222	0.094	0.134	0.00341127	1	-0.04	TIF3H1
AT5G64300	ii1	-0.830446	0.05	0.086	0.00342478	1	-0.036	ATGCH,ATRIBA1,GCH,RFD1,RIBA1
AT5G26800	ii1	-0.289922	0.031	0.06	0.00342715	1	-0.029	NA
AT1G49180	ii1	1.24009	0.076	0.046	0.00342725	1	0.03	NA
AT3G16830	ii1	-0.127922	0.082	0.122	0.00343148	1	-0.04	TPR2
AT2G21280	ii1	-0.377884	0.027	0.05	0.00343642	1	-0.023	ATSULA,GC1,SULA
AT1G75660	ii1	-0.224787	0.071	0.111	0.00343729	1	-0.04	AtXRN3,XRN3
AT3G24080	ii1	-0.113796	0.145	0.197	0.00343856	1	-0.052	NA
AT3G47590	ii1	1.04477	0.052	0.03	0.00344394	1	0.022	NA
ATCG00640	ii1	-1.17088	0.01	0.033	0.00344695	1	-0.023	RPL33
AT1G80670	ii1	-0.721608	0.021	0.045	0.00344745	1	-0.024	RAE1
AT2G33470	ii1	-0.265565	0.067	0.101	0.00345207	1	-0.034	ATGLTP1,GLTP1
AT1G28350	ii1	-0.922285	0.029	0.059	0.0034527	1	-0.03	NA
AT3G20550	ii1	-0.411962	0.097	0.153	0.00345517	1	-0.056	DDL
AT2G02760	ii1	-0.157333	0.122	0.181	0.00346696	1	-0.059	ATUBC2,UBC2
AT2G29180	ii1	-2.93518	0.002	0.021	0.00346797	1	-0.019	NA
AT1G26650	ii1	-0.936535	0.011	0.031	0.00346989	1	-0.02	NA
AT5G57140	ii1	-5.11119	0	0.015	0.00347249	1	-0.015	ATPAP28,PAP28
AT1G12370	ii1	-1.34117	0.004	0.026	0.00347349	1	-0.022	PHR1,UVR2
AT3G05870	ii1	-0.246694	0.063	0.101	0.00347541	1	-0.038	APC11,ZGY1,ZYG1
AT5G45490	ii1	-0.746833	0.034	0.071	0.00348086	1	-0.037	NA
AT3G52360	ii1	1.32584	0.029	0.012	0.00348324	1	0.017	NA
AT5G42150	ii1	-0.274469	0.025	0.057	0.00348881	1	-0.032	NA
AT1G16570	ii1	-0.587495	0.032	0.057	0.003491	1	-0.025	TUN
AT5G49015	ii1	-1.24993	0.01	0.03	0.00349263	1	-0.02	NA
AT2G35620	ii1	-0.444077	0.12	0.161	0.00350073	1	-0.041	FEI2
AT4G01320	ii1	-0.330059	0.036	0.072	0.00350098	1	-0.036	ATSTE24,STE24
AT5G22370	ii1	-0.882749	0.032	0.061	0.00350886	1	-0.029	EMB1705,GPN2,QQT1
AT3G62030	ii1	-0.41045	0.017	0.039	0.00351122	1	-0.022	CYP20-3,ROC4
AT1G69252	ii1	-0.901682	0.021	0.051	0.00351125	1	-0.03	NA
AT3G05670	ii1	-0.36758	0.092	0.139	0.0035173	1	-0.047	NA
AT3G52250	ii1	-0.114109	0.153	0.212	0.00351952	1	-0.059	PWR
AT1G16630	ii1	-3.63755	0.002	0.028	0.0035242	1	-0.026	NA
AT3G55290	ii1	2.16635	0.021	0.007	0.00353556	1	0.014	SDRd
AT5G60450	ii1	-3.86801	0.002	0.019	0.00353869	1	-0.017	ARF4
AT3G58820	ii1	-1.25483	0.01	0.028	0.00353947	1	-0.018	NA
AT2G44920	ii1	-5.38248	0	0.014	0.0035396	1	-0.014	NA
AT3G01790	ii1	-0.206795	0.073	0.107	0.00354763	1	-0.034	NA
AT5G52450	ii1	-6.47346	0	0.021	0.00354875	1	-0.021	NA
AT5G13300	ii1	-0.263061	0.076	0.117	0.00355737	1	-0.041	AGD3,FKD2,SFC,VAN3
AT5G16630	ii1	-0.411959	0.046	0.081	0.00355869	1	-0.035	ATRAD4,RAD4
AT1G65985	ii1	-2.70428	0.004	0.025	0.00356064	1	-0.021	NA
AT1G20540	ii1	-0.590223	0.046	0.086	0.00356227	1	-0.04	NA
AT5G14840	ii1	-5.58305	0	0.017	0.00356232	1	-0.017	NA
AT3G14650	ii1	-5.61172	0	0.016	0.00356603	1	-0.016	CYP72A11
AT4G13360	ii1	-0.465469	0.052	0.082	0.00356868	1	-0.03	NA
AT4G16310	ii1	-0.299172	0.122	0.174	0.00356999	1	-0.052	LDL3
AT4G19450	ii1	0.7878	0.09	0.054	0.00357154	1	0.036	NA
AT2G26640	ii1	-0.892902	0.008	0.031	0.00357403	1	-0.023	KCS11
AT5G44280	ii1	-0.307696	0.059	0.098	0.00357563	1	-0.039	ATRING1A,RING1A
AT5G61970	ii1	-0.436286	0.074	0.118	0.00357977	1	-0.044	NA
AT5G39500	ii1	-0.367803	0.076	0.115	0.00358176	1	-0.039	ERMO1,GNL1
AT2G36885	ii1	-1.17773	0.008	0.03	0.00358451	1	-0.022	NA
AT3G45610	ii1	-2.16961	0.01	0.034	0.00358648	1	-0.024	DOF6
AT3G46614	ii1	-0.856409	0.029	0.056	0.00359346	1	-0.027	NA
AT1G29850	ii1	-0.315239	0.063	0.11	0.00360234	1	-0.047	AtPDCD5,PDCD5
AT3G52990	ii1	-0.279508	0.086	0.128	0.00360426	1	-0.042	NA
AT1G48630	ii1	-0.764642	0.031	0.068	0.00360439	1	-0.037	RACK1B,RACK1B_AT
AT5G05620	ii1	-0.633864	0.053	0.088	0.00360585	1	-0.035	ATGCP2,GCP2,TUBG2
AT5G66100	ii1	-0.307	0.088	0.128	0.0036087	1	-0.04	AtLARP1b,LARP1b
AT2G34650	ii1	-3.58366	0.002	0.018	0.00361693	1	-0.016	ABR,PID
AT2G01540	ii1	1.49571	0.025	0.01	0.00361974	1	0.015	CAR10
AT3G08990	ii1	-1.04901	0.019	0.039	0.00363254	1	-0.02	NA
AT2G45420	ii1	-1.67077	0.008	0.039	0.00364039	1	-0.031	LBD18
AT2G37500	ii1	-0.537817	0.038	0.074	0.00364369	1	-0.036	NA
AT4G34140	ii1	-0.224526	0.08	0.124	0.00365067	1	-0.044	NA
AT5G64140	ii1	-0.29863	0.084	0.133	0.00365209	1	-0.049	RPS28
AT3G63210	ii1	0.95103	0.076	0.045	0.0036547	1	0.031	MARD1
AT5G17310	ii1	-1.47615	0.017	0.042	0.00365612	1	-0.025	AtUGP2,UGP2
AT3G15095	ii1	-0.610129	0.04	0.077	0.00366589	1	-0.037	HCF243
AT1G65070	ii1	-0.20557	0.067	0.105	0.00366763	1	-0.038	NA
AT5G27520	ii1	-0.896546	0.019	0.044	0.00367248	1	-0.025	AtPNC2,PNC2
AT1G76090	ii1	-5.73292	0	0.014	0.00367777	1	-0.014	SMT3
AT5G02940	ii1	-3.43345	0.004	0.024	0.00367918	1	-0.02	NA
AT3G29160	ii1	-0.305144	0.095	0.137	0.00368018	1	-0.042	AKIN11,ATKIN11,KIN11,SNRK1.2
AT2G46180	ii1	-0.388354	0.13	0.185	0.00369454	1	-0.055	GC4
AT4G23740	ii1	-1.2964	0.015	0.049	0.00370692	1	-0.034	NA
AT2G40640	ii1	-0.146048	0.059	0.095	0.00370804	1	-0.036	PUB62
AT5G40230	ii1	-0.836917	0.044	0.076	0.00371061	1	-0.032	UMAMIT37
AT5G67160	ii1	-2.3346	0.004	0.022	0.00371197	1	-0.018	EPS1
AT5G16180	ii1	-0.639234	0.019	0.046	0.00371623	1	-0.027	ATCRS1,CRS1
AT4G34020	ii1	-0.371961	0.025	0.051	0.00372207	1	-0.026	AtDJ1C,DJ-1c,DJ1C
AT5G17530	ii1	-0.399081	0.076	0.114	0.00372706	1	-0.038	NA
AT1G65950	ii1	-0.631717	0.065	0.11	0.00373303	1	-0.045	ABC1K14
AT3G20930	ii1	-2.52989	0.008	0.034	0.00373372	1	-0.026	ORRM1
AT1G54500	ii1	-3.01035	0.002	0.021	0.00373497	1	-0.019	NA
AT2G13370	ii1	-0.290081	0.242	0.305	0.00373853	1	-0.063	CHR5
AT4G32272	ii1	-1.01879	0.034	0.072	0.00374281	1	-0.038	UGNT1
AT1G26630	ii1	-0.227237	0.265	0.341	0.00374586	1	-0.076	ATELF5A-2,ELF5A-2,FBR12
AT4G23530	ii1	-5.30884	0	0.013	0.00374888	1	-0.013	NA
AT1G75900	ii1	-2.18293	0.006	0.027	0.00375463	1	-0.021	NA
AT3G52970	ii1	-2.28046	0.008	0.034	0.0037552	1	-0.026	CYP76G1
AT2G25830	ii1	-1.41595	0.01	0.034	0.00376023	1	-0.024	NA
AT5G15440	ii1	-0.21555	0.061	0.099	0.00376479	1	-0.038	EDL1
AT5G46570	ii1	-0.71511	0.013	0.033	0.00376538	1	-0.02	BSK2
ATCG00540	ii1	-0.143022	0.151	0.206	0.00376895	1	-0.055	PETA
AT1G11350	ii1	1.49343	0.055	0.029	0.0037701	1	0.026	CBRLK1,RKS2,SD1-13
AT1G26190	ii1	-1.26921	0.019	0.045	0.00377035	1	-0.026	AtTTM2,TTM2
AT4G02790	ii1	-0.783663	0.017	0.044	0.00377377	1	-0.027	AtRBGA,EMB3129,RBGA
AT3G15470	ii1	-0.630659	0.067	0.108	0.00378144	1	-0.041	NA
AT4G30840	ii1	-1.47937	0.004	0.021	0.00378557	1	-0.017	NUP43
AT1G17430	ii1	-0.725518	0.046	0.09	0.00378852	1	-0.044	NA
AT1G55130	ii1	-0.625274	0.057	0.1	0.0037919	1	-0.043	AtTMN6,TMN6
AT1G54830	ii1	-0.499155	0.055	0.096	0.0037921	1	-0.041	NF-YC3
AT2G04340	ii1	-1.23935	0.013	0.035	0.00379774	1	-0.022	NA
AT1G74330	ii1	-0.122254	0.023	0.049	0.00380514	1	-0.026	NA
AT5G27390	ii1	-0.470804	0.029	0.061	0.00380804	1	-0.032	NA
AT1G61215	ii1	-1.66357	0.004	0.021	0.00381046	1	-0.017	BRD4
AT1G79210	ii1	-0.503442	0.052	0.081	0.00381496	1	-0.029	NA
AT4G01610	ii1	-0.226053	0.086	0.123	0.00381737	1	-0.037	AtcathB3
AT1G62710	ii1	-2.04685	0.008	0.032	0.00381769	1	-0.024	AEP2,BETA-VPE,BETAVPE,LEGbeta
AT3G05710	ii1	-0.613258	0.034	0.079	0.0038217	1	-0.045	ATSYP43,SYP43
AT1G58380	ii1	-0.992705	0.029	0.062	0.00382663	1	-0.033	XW6
AT1G78540	ii1	-0.850335	0.021	0.044	0.00383053	1	-0.023	ATSHB,SHB,STATLB
AT3G56690	ii1	-0.63505	0.019	0.044	0.00383275	1	-0.025	CIP111
AT3G20470	ii1	-0.608961	0.319	0.365	0.00383482	1	-0.046	ATGRP-5,ATGRP5,GRP-5,GRP5
AT5G25150	ii1	-0.205951	0.076	0.119	0.00384435	1	-0.043	TAF5
AT5G16620	ii1	-0.43014	0.042	0.08	0.00385284	1	-0.038	ATTIC40,PDE120,TIC40
AT5G42470	ii1	-0.691065	0.034	0.06	0.00385509	1	-0.026	NA
AT4G32295	ii1	-1.54892	0.006	0.028	0.00385846	1	-0.022	KIX9
AT1G12830	ii1	-0.285545	0.057	0.093	0.00386417	1	-0.036	NA
AT3G26165	ii1	1.97415	0.013	0.005	0.00386495	1	0.008	NA
AT3G14740	ii1	-1.6185	0.004	0.024	0.00386665	1	-0.02	NA
AT5G51290	ii1	-0.395609	0.069	0.105	0.00387008	1	-0.036	ACD5
AT3G62840	ii1	-0.144906	0.105	0.153	0.00387026	1	-0.048	NA
AT4G32520	ii1	-0.5311	0.025	0.057	0.00387519	1	-0.032	AtSHMT3,SHM3
AT5G56590	ii1	-1.85366	0.006	0.028	0.00387588	1	-0.022	NA
AT1G69210	ii1	-0.898709	0.01	0.03	0.0038777	1	-0.02	NA
AT5G08050	ii1	-1.72344	0.004	0.019	0.003878	1	-0.015	RIQ1
AT3G26850	ii1	-0.530987	0.034	0.069	0.00387863	1	-0.035	NA
ATCG00180	ii1	-0.379572	0.113	0.163	0.00388287	1	-0.05	RPOC1
AT2G03390	ii1	-0.641117	0.032	0.063	0.00388744	1	-0.031	NA
AT4G27880	ii1	-0.734813	0.029	0.061	0.00388826	1	-0.032	SINAT4
AT5G20910	ii1	-0.73574	0.027	0.053	0.00388834	1	-0.026	AIP2
AT2G39830	ii1	-3.63716	0.002	0.018	0.00389412	1	-0.016	DAR2,LRD3
AT1G24212	ii1	-5.78045	0	0.012	0.00389529	1	-0.012	NA
AT3G18320	ii1	-5.08309	0	0.013	0.00389531	1	-0.013	NA
AT1G20560	ii1	-0.110118	0.059	0.092	0.003897	1	-0.033	AAE1
AT2G07050	ii1	-0.174245	0.08	0.122	0.0039049	1	-0.042	CAS1
AT1G56050	ii1	-1.47321	0.006	0.024	0.00391023	1	-0.018	EngD-2
AT2G44430	ii1	-0.26354	0.078	0.125	0.00391138	1	-0.047	NA
AT4G25210	ii1	-0.799116	0.038	0.065	0.00391333	1	-0.027	NA
AT5G02970	ii1	-0.51705	0.046	0.086	0.00391655	1	-0.04	NA
AT1G20110	ii1	-0.203877	0.084	0.121	0.00392128	1	-0.037	FREE1,FYVE1,PDE330
AT1G47580	ii1	-3.10195	0.004	0.028	0.00392506	1	-0.024	DYW1
AT5G35840	ii1	-0.446468	0.046	0.085	0.00392647	1	-0.039	PHYC
AT3G20475	ii1	-0.896331	0.013	0.036	0.00392681	1	-0.023	ATMSH5,MSH5
AT4G34030	ii1	-1.08108	0.032	0.071	0.00395108	1	-0.039	MCCB
AT5G09590	ii1	-0.181832	0.038	0.07	0.00395699	1	-0.032	HSC70-5,MTHSC70-2
AT1G71420	ii1	-2.77371	0.002	0.02	0.00395837	1	-0.018	NA
AT2G40960	ii1	-1.37065	0.008	0.024	0.00395919	1	-0.016	NA
AT1G54570	ii1	-0.633487	0.05	0.086	0.00396074	1	-0.036	PES1
AT2G42260	ii1	-3.19656	0.002	0.024	0.0039636	1	-0.022	PYM,UVI4
AT1G65320	ii1	-1.22498	0.023	0.049	0.00396543	1	-0.026	CBSX6
AT5G03200	ii1	-0.534442	0.044	0.083	0.00396799	1	-0.039	LUL1
AT5G03500	ii1	-1.22847	0.015	0.047	0.00396868	1	-0.032	MED7B
AT4G25050	ii1	-0.815572	0.019	0.042	0.00397118	1	-0.023	ACP4,AtACP4
AT5G56370	ii1	-0.792118	0.011	0.035	0.00398376	1	-0.024	NA
AT2G26260	ii1	-0.274122	0.027	0.059	0.00399068	1	-0.032	3BETAHSD/D2,AT3BETAHSD/D2
AT2G16280	ii1	0.881841	0.031	0.016	0.0039923	1	0.015	KCS9
AT3G05390	ii1	-2.43517	0.006	0.025	0.00399344	1	-0.019	NA
AT3G56850	ii1	-0.414564	0.032	0.068	0.00401259	1	-0.036	AREB3,DPBF3
AT5G50390	ii1	-1.3153	0.013	0.042	0.00401451	1	-0.029	EMB3141
AT3G55690	ii1	2.0661	0.031	0.013	0.00401654	1	0.018	NA
AT5G08100	ii1	-0.216476	0.061	0.099	0.00401978	1	-0.038	ASPGA1
AT4G35440	ii1	-0.471376	0.044	0.076	0.00402093	1	-0.032	ATCLC-E,CLC-E,CLCE
AT1G20030	ii1	-2.88074	0.002	0.018	0.0040339	1	-0.016	NA
AT4G20020	ii1	-1.04213	0.011	0.038	0.00403449	1	-0.027	MORF1
AT2G22610	ii1	-1.09586	0.021	0.048	0.00404269	1	-0.027	MDKIN2
AT3G61420	ii1	0.470641	0.183	0.137	0.0040439	1	0.046	NA
AT1G13040	ii1	-0.70437	0.017	0.04	0.00404419	1	-0.023	NA
AT5G16710	ii1	-0.734232	0.025	0.048	0.00404479	1	-0.023	DHAR3
AT4G31880	ii1	-0.159217	0.202	0.265	0.00404522	1	-0.063	AtPDS5C,PDS5C
AT2G30820	ii1	-5.19461	0	0.015	0.00404753	1	-0.015	NA
AT3G54350	ii1	-0.275226	0.08	0.124	0.00405195	1	-0.044	emb1967
AT2G02050	ii1	-1.49429	0.017	0.046	0.00405552	1	-0.029	NA
AT4G17080	ii1	1.31075	0.046	0.027	0.0040566	1	0.019	NA
AT4G15910	ii1	-6.29916	0	0.02	0.00405678	1	-0.02	ATDI21,DI21
AT1G08540	ii1	-0.359864	0.034	0.062	0.00405711	1	-0.028	ABC1,ATSIG1,ATSIG2,SIG1,SIG2,SIGA,SIGB
AT5G12840	ii1	-0.494254	0.042	0.076	0.00405801	1	-0.034	ATHAP2A,AtNFYA1,EMB2220,HAP2A,NF-YA1,NFYA1
AT5G35590	ii1	-0.320437	0.095	0.141	0.00406225	1	-0.046	PAA1
AT2G46170	ii1	-0.472867	0.023	0.05	0.00406369	1	-0.027	RTNLB5
AT5G07290	ii1	-0.408752	0.065	0.102	0.00407451	1	-0.037	AML4,ML4
AT1G18440	ii1	-0.513785	0.017	0.039	0.00408054	1	-0.022	NA
AT3G27230	ii1	-0.6403	0.038	0.068	0.00408102	1	-0.03	NA
AT1G02150	ii1	-0.88972	0.029	0.054	0.00408103	1	-0.025	CCR16
AT4G12780	ii1	-0.269411	0.103	0.155	0.00408111	1	-0.052	AUXILIN-LIKE1
AT4G20360	ii1	-0.41443	0.052	0.087	0.00408735	1	-0.035	ATRAB8D,ATRABE1B,RAB8D,RABE1b,SVR11
AT2G07305	ii1	-1.68337	0.008	0.028	0.00409149	1	-0.02	NA
AT3G14930	ii1	-0.760756	0.025	0.054	0.00409161	1	-0.029	HEME1
AT2G17442	ii1	-0.487292	0.071	0.108	0.00409482	1	-0.037	NA
AT4G35650	ii1	-1.17519	0.008	0.025	0.00409534	1	-0.017	IDH-III
AT4G17840	ii1	-0.730943	0.015	0.041	0.00409761	1	-0.026	BCM2
AT2G24150	ii1	-0.955547	0.006	0.028	0.00409903	1	-0.022	HHP3
AT2G31170	ii1	-0.382139	0.025	0.052	0.00410128	1	-0.027	FIONA,SYCO
AT1G55730	ii1	0.553677	0.076	0.051	0.00410729	1	0.025	ATCAX5,CAX5
AT5G46870	ii1	-3.8139	0.002	0.017	0.00410884	1	-0.015	BPL5
AT1G15250	ii1	-0.110343	0.021	0.047	0.00411627	1	-0.026	RPL37A
AT4G10430	ii1	-0.456958	0.063	0.104	0.00411788	1	-0.041	NA
AT5G12250	ii1	-0.518804	0.076	0.119	0.00411819	1	-0.043	TUB6
AT5G43270	ii1	1.11037	0.042	0.022	0.00412027	1	0.02	SPL2
AT1G69460	ii1	-0.409094	0.074	0.116	0.00412127	1	-0.042	NA
AT2G16580	ii1	-2.44361	0.002	0.02	0.00412448	1	-0.018	SAUR8
AT2G20920	ii1	-0.874507	0.017	0.05	0.00412472	1	-0.033	NA
AT5G16260	ii1	-0.198997	0.074	0.12	0.00412549	1	-0.046	ELF9,RRM
AT2G39675	ii1	-2.77963	0.002	0.021	0.00412772	1	-0.019	NA
AT1G07570	ii1	-0.921665	0.013	0.041	0.00413192	1	-0.028	APK1,APK1A,PBL9
AT1G12310	ii1	-0.656771	0.029	0.055	0.00413826	1	-0.026	NA
AT1G80170	ii1	-1.38002	0.008	0.029	0.00413835	1	-0.021	NA
AT5G37070	ii1	1.28109	0.038	0.019	0.00414068	1	0.019	NA
AT1G16800	ii1	-0.250309	0.097	0.145	0.00414636	1	-0.048	NA
AT5G67030	ii1	-0.295802	0.034	0.063	0.00414713	1	-0.029	ABA1,ATABA1,ATZEP,IBS3,LOS6,NPQ2,ZEP
AT1G68670	ii1	1.23364	0.021	0.01	0.00415197	1	0.011	HHO2,NIGT1.2
AT4G19210	ii1	-0.550513	0.044	0.081	0.00415463	1	-0.037	ABCE2,ATRLI2,RLI2
AT3G26085	ii1	-0.207749	0.059	0.101	0.00415497	1	-0.042	NA
AT1G05540	ii1	-1.39691	0.01	0.031	0.00416164	1	-0.021	AtDOA1
AT5G04880	ii1	-0.597017	0.013	0.038	0.00416469	1	-0.025	NA
AT1G31230	ii1	-0.775727	0.042	0.076	0.00416646	1	-0.034	AK-HSDH
AT4G26200	ii1	-4.10023	0.002	0.018	0.00416749	1	-0.016	ACCS7,ACS7,ATACS7
AT5G49680	ii1	-2.5764	0.004	0.025	0.00417133	1	-0.021	NA
AT4G28610	ii1	-0.46437	0.065	0.107	0.00417603	1	-0.042	AtPHR1,PHR1
AT1G01540	ii1	-0.181606	0.034	0.06	0.00418086	1	-0.026	NA
AT1G74040	ii1	-0.719348	0.032	0.064	0.00418509	1	-0.032	IMS1,IPMS2,MAML-3
AT1G77390	ii1	-2.52062	0.002	0.017	0.00419288	1	-0.015	CYCA1,CYCA1;2,DYP,TAM
AT5G08790	ii1	-1.86249	0.008	0.031	0.00420349	1	-0.023	anac081,ATAF2
AT3G53620	ii1	-5.35909	0	0.013	0.00420575	1	-0.013	AtPPa4,PPa4
AT5G61740	ii1	-0.994603	0.013	0.036	0.00420811	1	-0.023	ABCA10,ATATH14,ATH14
AT5G01570	ii1	-2.14358	0.002	0.017	0.00420922	1	-0.015	NA
AT4G38240	ii1	-0.221733	0.145	0.194	0.0042162	1	-0.049	CGL,CGL1,GNTI
AT4G10760	ii1	-1.09283	0.015	0.043	0.0042189	1	-0.028	EMB1706,MTA
AT5G27990	ii1	-0.320311	0.04	0.071	0.00421963	1	-0.031	NA
AT2G18990	ii1	-0.867056	0.006	0.032	0.00422217	1	-0.026	TXND9
AT1G04710	ii1	-0.180196	0.042	0.081	0.00422787	1	-0.039	KAT1,PKT4
AT2G39940	ii1	-0.540146	0.011	0.032	0.00423076	1	-0.021	COI1
AT5G48570	ii1	-0.926963	0.011	0.032	0.0042354	1	-0.021	ATFKBP65,FKBP65,ROF2
AT1G06660	ii1	-1.08212	0.006	0.026	0.00423889	1	-0.02	JASON
ATCG00150	ii1	-2.03791	0.008	0.032	0.00424611	1	-0.024	ATPI
AT5G12220	ii1	-0.932883	0.019	0.042	0.00424834	1	-0.023	NA
AT3G06480	ii1	-0.509412	0.044	0.093	0.00426158	1	-0.049	RH40
AT2G25170	ii1	-0.124868	0.233	0.29	0.0042813	1	-0.057	CHD3,CHR6,CKH2,EPP1,GYM,HRB2,LWR1,PKL,SSL2
AT5G65040	ii1	-2.53353	0.008	0.034	0.0042836	1	-0.026	IRM1
AT2G29420	ii1	1.05675	0.029	0.013	0.00428395	1	0.016	ATGSTU7,GST25,GSTU7
AT4G08590	ii1	-1.26265	0.008	0.025	0.00428494	1	-0.017	ORL1,ORTHL,VIM6
AT5G47640	ii1	1.08397	0.052	0.03	0.00428874	1	0.022	NF-YB2
AT3G63250	ii1	-0.389301	0.074	0.12	0.00429187	1	-0.046	ATHMT-2,HMT-2,HMT2
AT4G03000	ii1	-0.318543	0.073	0.11	0.00429788	1	-0.037	NA
AT5G63310	ii1	-0.410311	0.025	0.047	0.00429886	1	-0.022	ATNDPK2,NDPK,NDPK1A,NDPK2
AT5G07400	ii1	-0.448255	0.021	0.045	0.00430048	1	-0.024	NA
AT5G01600	ii1	0.602993	0.202	0.153	0.00430196	1	0.049	ATFER1,FER1
AT3G07030	ii1	-0.323991	0.025	0.053	0.00430391	1	-0.028	ALBA6
AT5G27760	ii1	-0.291987	0.04	0.073	0.00430673	1	-0.033	AtHIGD2
AT2G47920	ii1	-1.95714	0.004	0.02	0.00431293	1	-0.016	NET3C
AT5G08680	ii1	-0.363836	0.082	0.124	0.00431682	1	-0.042	NA
AT4G27652	ii1	0.573493	0.145	0.1	0.0043192	1	0.045	NA
AT2G28600	ii1	-0.261005	0.04	0.074	0.00432078	1	-0.034	NA
AT5G03900	ii1	-0.486434	0.05	0.09	0.00432719	1	-0.04	NA
AT1G10930	ii1	-0.264165	0.031	0.063	0.00433116	1	-0.032	ATRECQ4A,ATSGS1,RECQ4A
AT4G17890	ii1	-0.505924	0.04	0.078	0.004333	1	-0.038	AGD8
AT1G51660	ii1	-0.799635	0.013	0.033	0.00434901	1	-0.02	ATMEK4,ATMKK4,MKK4
AT3G61240	ii1	-0.116325	0.073	0.116	0.00435086	1	-0.043	RH12
AT4G12750	ii1	-0.792747	0.023	0.059	0.00436576	1	-0.036	NA
AT4G36420	ii1	-0.899126	0.017	0.048	0.00436609	1	-0.031	NA
AT3G08030	ii1	-1.65769	0.004	0.021	0.00437179	1	-0.017	AthA2-1
AT3G24332	ii1	2.1436	0.01	0.002	0.00437503	1	0.008	NA
AT1G56300	ii1	-1.61193	0.025	0.063	0.00437671	1	-0.038	DjC53
AT1G76030	ii1	-0.333705	0.097	0.137	0.00438044	1	-0.04	AtVAB1,VAB1
AT3G49640	ii1	-0.543017	0.031	0.064	0.00438044	1	-0.033	NA
AT5G20710	ii1	-2.33563	0.01	0.027	0.00438106	1	-0.017	BGAL7
AT1G72160	ii1	-0.248412	0.12	0.168	0.00438315	1	-0.048	PATL3
AT1G77890	ii1	-0.698576	0.031	0.059	0.0043853	1	-0.028	ATG14a
AT2G36307	ii1	-2.0237	0.008	0.033	0.00439612	1	-0.025	NA
AT1G75120	ii1	-0.852512	0.021	0.054	0.00439872	1	-0.033	RRA1
AT1G68550	ii1	-0.556664	0.069	0.111	0.00439931	1	-0.042	CRF10
AT2G38980	ii1	-0.562497	0.036	0.066	0.00440078	1	-0.03	NA
AT5G19320	ii1	-0.797293	0.015	0.043	0.00440611	1	-0.028	RANGAP2
AT2G29670	ii1	0.406073	0.208	0.158	0.00441014	1	0.05	NA
AT1G01170	ii1	-1.07613	0.006	0.025	0.00441242	1	-0.019	NA
AT5G64400	ii1	-0.216688	0.139	0.191	0.00442875	1	-0.052	At12Cys-1
AT1G16920	ii1	-1.31849	0.01	0.031	0.00443757	1	-0.021	ATRABA1B,BEX5,RAB11,RABA1b
AT1G22180	ii1	0.620473	0.101	0.067	0.00444096	1	0.034	NA
AT5G64050	ii1	-0.812761	0.023	0.049	0.00444182	1	-0.026	ATERS,ERS,OVA3
AT5G28050	ii1	-0.305924	0.044	0.074	0.00444614	1	-0.03	GSDA
AT1G77490	ii1	-0.616411	0.032	0.061	0.00444631	1	-0.029	TAPX
AT3G62700	ii1	-1.70226	0.004	0.022	0.00444878	1	-0.018	ABCC14,ATMRP10,MRP10
AT5G01010	ii1	-0.289695	0.059	0.1	0.00445117	1	-0.041	NA
AT2G44200	ii1	-0.340425	0.071	0.112	0.00446427	1	-0.041	NA
AT4G01990	ii1	-0.568829	0.019	0.041	0.00446656	1	-0.022	NA
AT2G42920	ii1	-0.256553	0.074	0.114	0.00447644	1	-0.04	NA
AT5G63970	ii1	-2.4766	0.004	0.02	0.00448479	1	-0.016	RGLG3
AT1G24510	ii1	-0.301551	0.084	0.129	0.00448789	1	-0.045	CCT5
AT3G25100	ii1	-2.92109	0.002	0.017	0.00449847	1	-0.015	CDC45
AT3G54400	ii1	-3.38667	0.004	0.02	0.00451305	1	-0.016	NA
AT5G46210	ii1	-0.135955	0.219	0.285	0.00452169	1	-0.066	ATCUL4,CUL4
AT2G44620	ii1	-0.79859	0.021	0.054	0.00452974	1	-0.033	mtACP-1,mtACP1
AT2G01008	ii1	-0.209314	0.504	0.595	0.00453753	1	-0.091	NA
AT3G52960	ii1	-0.483065	0.053	0.081	0.00453796	1	-0.028	PrxIIE
AT1G47210	ii1	-1.05294	0.011	0.035	0.00453988	1	-0.024	CYCA3;2
AT1G60950	ii1	-0.147908	0.061	0.102	0.00454142	1	-0.041	ATFD2,FD2,FED
AT3G51550	ii1	-0.518201	0.084	0.142	0.00454178	1	-0.058	FER
AT5G62890	ii1	-0.786798	0.021	0.043	0.00455136	1	-0.022	NA
AT2G21130	ii1	-2.53843	0.006	0.026	0.00456164	1	-0.02	NA
AT5G36890	ii1	-0.896529	0.044	0.076	0.00456192	1	-0.032	BGLU42
AT3G21230	ii1	-1.74953	0.013	0.039	0.00456238	1	-0.026	4CL5
AT1G05860	ii1	-0.570038	0.065	0.1	0.00457266	1	-0.035	NA
AT3G62080	ii1	-0.240878	0.034	0.069	0.00457511	1	-0.035	CHMP7
AT5G05820	ii1	-0.886433	0.021	0.047	0.00458374	1	-0.026	UUAT3
AT5G24400	ii1	-0.507664	0.05	0.086	0.00459297	1	-0.036	EMB2024,PGL3
AT5G58420	ii1	-0.154741	0.116	0.163	0.00459303	1	-0.047	NA
AT4G18900	ii1	-2.98493	0.002	0.02	0.00459345	1	-0.018	NA
AT3G07370	ii1	-1.37441	0.019	0.049	0.00460214	1	-0.03	ATCHIP,CHIP
AT1G09070	ii1	-0.415375	0.084	0.124	0.00460604	1	-0.04	(AT)SRC2,AtSRC2,SRC2
AT1G60060	ii1	-1.76747	0.008	0.029	0.00461242	1	-0.021	NA
AT1G70410	ii1	1.68291	0.021	0.009	0.00461474	1	0.012	ATBCA4,BCA4,CA4
AT4G11450	ii1	-1.30819	0.011	0.035	0.0046158	1	-0.024	NA
AT5G50070	ii1	-5.25475	0	0.014	0.00462927	1	-0.014	NA
AT1G27340	ii1	-1.02679	0.008	0.027	0.00463219	1	-0.019	LCR
AT1G79915	ii1	-1.60529	0.002	0.021	0.004635	1	-0.019	NA
AT1G04353	ii1	-3.30447	0.002	0.02	0.00463821	1	-0.018	NA
AT1G60770	ii1	-1.03277	0.01	0.03	0.00463944	1	-0.02	RPPR4
AT4G28010	ii1	-1.09014	0.006	0.023	0.00464544	1	-0.017	RPF5
AT2G03270	ii1	-0.621577	0.017	0.046	0.00464847	1	-0.029	NA
AT1G02690	ii1	-0.857898	0.021	0.05	0.00464861	1	-0.029	IMPA-6
AT1G21400	ii1	0.453538	0.12	0.089	0.00465143	1	0.031	NA
AT3G59550	ii1	-0.585448	0.006	0.029	0.00465229	1	-0.023	ATRAD21.2,ATSYN3,SYN3
AT2G20550	ii1	1.79401	0.017	0.007	0.00465334	1	0.01	NA
AT2G45440	ii1	-1.42985	0.015	0.037	0.0046562	1	-0.022	DHDPS2
AT1G08760	ii1	-0.498079	0.099	0.137	0.00466115	1	-0.038	CORD2
AT2G16365	ii1	-1.26131	0.01	0.034	0.00466394	1	-0.024	AtFDA10,PCH1
AT5G24060	ii1	-0.488862	0.019	0.045	0.00466709	1	-0.026	NA
AT5G49220	ii1	-1.03447	0.015	0.04	0.00466995	1	-0.025	NA
AT4G38810	ii1	-1.16512	0.01	0.036	0.00467581	1	-0.026	SCS
AT3G15480	ii1	-1.08797	0.015	0.038	0.00467974	1	-0.023	NA
AT3G49900	ii1	-3.68054	0.002	0.017	0.00468926	1	-0.015	NA
AT5G43920	ii1	1.18674	0.057	0.033	0.00469549	1	0.024	NA
AT5G46860	ii1	-0.162681	0.059	0.094	0.00469713	1	-0.035	ATSYP22,ATVAM3,SGR3,SYP22,VAM3
AT2G38020	ii1	-0.414249	0.052	0.079	0.00469938	1	-0.027	EMB258,MAN,VCL1,VPS16
AT1G51160	ii1	-0.637361	0.069	0.108	0.00470098	1	-0.039	AtBET5,BET5
AT5G10240	ii1	-2.13347	0.011	0.034	0.00470104	1	-0.023	ASN3
AT1G04210	ii1	-0.377424	0.076	0.116	0.00470946	1	-0.04	NA
AT5G06690	ii1	-2.1753	0.002	0.016	0.00471457	1	-0.014	TrxL2.1,WCRKC1
AT1G29550	ii1	-0.249492	0.05	0.084	0.0047165	1	-0.034	EIF4E1B
AT3G09160	ii1	-4.92442	0	0.014	0.00471901	1	-0.014	NA
AT5G58230	ii1	-0.292706	0.042	0.074	0.00472613	1	-0.032	ATMSI1,MEE70,MSI1
AT1G10060	ii1	0.683418	0.034	0.016	0.00472706	1	0.018	ATBCAT-1,BCAT-1,BCAT1
AT1G15420	ii1	-0.158701	0.057	0.093	0.00473759	1	-0.036	PCP1
AT4G27810	ii1	-3.24611	0.002	0.024	0.00474467	1	-0.022	NA
AT1G74070	ii1	-5.33361	0	0.015	0.0047498	1	-0.015	NA
AT3G29240	ii1	-1.17986	0.006	0.027	0.00475307	1	-0.021	NA
AT1G76405	ii1	-0.733957	0.023	0.051	0.00475833	1	-0.028	OEP2
AT4G39520	ii1	-0.450591	0.057	0.094	0.00476046	1	-0.037	Drg1-1
AT4G21400	ii1	-2.39527	0.004	0.022	0.00476787	1	-0.018	CRK28
AT2G35390	ii1	-2.1111	0.01	0.037	0.00477142	1	-0.027	NA
AT3G55160	ii1	-0.49774	0.031	0.061	0.00478298	1	-0.03	THADA
AT4G27060	ii1	-0.219099	0.034	0.065	0.00478633	1	-0.031	CN,SPR2,TOR1
AT4G25280	ii1	-0.644255	0.031	0.062	0.00480178	1	-0.031	NA
AT1G58025	ii1	-0.363139	0.084	0.132	0.00480595	1	-0.048	NA
AT2G38970	ii1	-5.39801	0	0.013	0.00481052	1	-0.013	NA
AT3G10880	ii1	-4.9955	0	0.014	0.00481052	1	-0.014	NA
AT3G03340	ii1	-0.128288	0.166	0.236	0.00481143	1	-0.07	LUC7A,UNE6
AT1G64750	ii1	-0.129358	0.076	0.115	0.00481282	1	-0.039	ATDSS1(I),DSS1(I)
AT2G43660	ii1	-1.00683	0.01	0.032	0.00482067	1	-0.022	NA
AT1G54385	ii1	-2.46359	0.004	0.018	0.00482207	1	-0.014	SINE1
AT5G47670	ii1	-1.9994	0.008	0.032	0.00482449	1	-0.024	L1L,NF-YB6
AT1G49630	ii1	-0.950168	0.011	0.034	0.00482968	1	-0.023	ATPREP2,PREP2
AT1G09340	ii1	-1.1536	0.011	0.037	0.00482975	1	-0.026	CRB,CSP41B,HIP1.3
AT4G02150	ii1	-0.775421	0.027	0.058	0.00484084	1	-0.031	ATIMPALPHA3,IMPA-3,MOS6
AT1G69830	ii1	-0.885224	0.053	0.087	0.00484356	1	-0.034	AMY3,ATAMY3
AT2G30320	ii1	-0.814214	0.01	0.031	0.00485225	1	-0.021	NA
AT3G46320	ii1	-0.664346	0.019	0.049	0.00485801	1	-0.03	NA
AT1G26100	ii1	-0.972162	0.008	0.025	0.00486042	1	-0.017	NA
AT2G32730	ii1	-0.329776	0.082	0.119	0.00486265	1	-0.037	NA
AT3G03950	ii1	-2.06512	0.008	0.028	0.0048635	1	-0.02	ECT1
AT3G13040	ii1	-0.925018	0.021	0.06	0.00486926	1	-0.039	gammaMYB2
AT5G15880	ii1	-1.07855	0.021	0.052	0.00487114	1	-0.031	NA
AT4G33060	ii1	-0.420424	0.053	0.099	0.00488479	1	-0.046	AtCYP57,CYP57
AT1G69640	ii1	-1.08599	0.004	0.019	0.00489158	1	-0.015	SBH1
AT1G78890	ii1	-0.335731	0.036	0.065	0.00489418	1	-0.029	NA
AT5G66270	ii1	-1.9942	0.002	0.017	0.00490157	1	-0.015	NA
AT3G17120	ii1	-5.36197	0	0.013	0.00490383	1	-0.013	NA
AT2G44500	ii1	-5.99723	0	0.014	0.00490383	1	-0.014	NA
AT3G47650	ii1	-1.97367	0.004	0.024	0.00490604	1	-0.02	BSD2
AT4G13100	ii1	-1.8535	0.008	0.026	0.00492699	1	-0.018	NA
AT4G32420	ii1	-0.138971	0.151	0.21	0.0049282	1	-0.059	NA
AT5G09840	ii1	-5.49328	0	0.016	0.00493094	1	-0.016	MNU2
AT1G55590	ii1	-0.851205	0.031	0.057	0.00493754	1	-0.026	NA
AT4G08570	ii1	-4.13559	0.002	0.017	0.0049412	1	-0.015	AtHMP33,HIPP24
AT3G22880	ii1	-1.27258	0.008	0.031	0.00494844	1	-0.023	ARLIM15,ATDMC1,DMC1
AT1G55200	ii1	-2.20094	0.004	0.019	0.00496213	1	-0.015	NA
AT1G67560	ii1	1.75478	0.013	0.004	0.00497443	1	0.009	ATLOX6,LOX6
AT1G48230	ii1	-0.492009	0.08	0.121	0.00497583	1	-0.041	NA
AT4G19590	ii1	-3.53548	0.002	0.017	0.00497595	1	-0.015	NA
AT5G16930	ii1	-0.95921	0.013	0.034	0.00498088	1	-0.021	SBA2
AT1G75210	ii1	-0.322643	0.095	0.141	0.00498211	1	-0.046	NA
AT4G01995	ii1	-1.02679	0.015	0.041	0.00498765	1	-0.026	NA
AT5G22760	ii1	-0.204262	0.155	0.2	0.00498773	1	-0.045	DDP2
AT1G60690	ii1	-1.73827	0.013	0.038	0.00499557	1	-0.025	NA
AT3G21650	ii1	1.34086	0.046	0.024	0.0050002	1	0.022	NA
AT3G05480	ii1	-0.673788	0.015	0.039	0.00500025	1	-0.024	ATRAD9,RAD9
AT1G74020	ii1	-1.79174	0.002	0.017	0.00500335	1	-0.015	SS2
AT4G08580	ii1	-0.372408	0.061	0.094	0.00500522	1	-0.033	NA
AT2G32487	ii1	0.712958	0.04	0.024	0.00500609	1	0.016	NA
AT5G23520	ii1	-1.56787	0.01	0.033	0.00501266	1	-0.023	NA
AT5G03160	ii1	-0.330227	0.052	0.081	0.00502705	1	-0.029	ATP58IPK,P58IPK
AT5G55850	ii1	-0.360501	0.073	0.122	0.00502798	1	-0.049	NOI
AT1G55670	ii1	-0.367238	0.031	0.057	0.00502941	1	-0.026	PSAG
AT1G73885	ii1	-2.81302	0.002	0.023	0.00503616	1	-0.021	NA
AT1G08780	ii1	-0.521415	0.053	0.085	0.0050364	1	-0.032	AIP3,PFD4
ATCG00760	ii1	-1.95179	0.008	0.03	0.0050395	1	-0.022	RPL36
AT4G15830	ii1	-2.98142	0.002	0.021	0.00504065	1	-0.019	NA
AT1G19140	ii1	-0.412091	0.038	0.075	0.0050642	1	-0.037	COQ9
AT1G69587	ii1	-0.83726	0.011	0.032	0.00506941	1	-0.021	NA
AT2G43330	ii1	-0.869291	0.011	0.039	0.00507535	1	-0.028	ATINT1,INT1
AT4G15810	ii1	-2.65387	0.004	0.02	0.0050792	1	-0.016	NA
AT3G19280	ii1	0.816602	0.031	0.015	0.00507995	1	0.016	ATFUT11,FUCT1,FUCTA,FUT11
AT1G20070	ii1	1.28773	0.015	0.005	0.00508337	1	0.01	NA
AT1G15720	ii1	-5.3293	0	0.013	0.00509598	1	-0.013	TRFL5
AT5G64470	ii1	-0.613295	0.023	0.045	0.0050966	1	-0.022	TBL12
AT1G52920	ii1	1.37412	0.023	0.01	0.00509803	1	0.013	GCR2,GPCR
AT1G23330	ii1	-0.630236	0.025	0.054	0.00511828	1	-0.029	NA
AT4G11090	ii1	-2.90145	0.004	0.022	0.00512344	1	-0.018	MOAT1,TBL23
AT2G41530	ii1	-0.35342	0.032	0.056	0.00512783	1	-0.024	ATSFGH,SFGH
AT5G20520	ii1	-0.250991	0.057	0.097	0.0051642	1	-0.04	WAV2
AT4G13370	ii1	-0.870768	0.013	0.038	0.0051645	1	-0.025	CORD3
AT1G74520	ii1	-0.550941	0.065	0.101	0.00516714	1	-0.036	ATHVA22A,HVA22A
AT2G39445	ii1	-1.46325	0.008	0.031	0.00517005	1	-0.023	NA
AT5G60680	ii1	0.962258	0.059	0.034	0.00517066	1	0.025	NA
AT5G47190	ii1	-0.547611	0.019	0.049	0.00517518	1	-0.03	PRPL19
AT1G52695	ii1	-2.41797	0.01	0.022	0.00518391	1	-0.012	NA
AT1G73100	ii1	-0.451666	0.063	0.105	0.00518428	1	-0.042	SDG19,SUVH3
AT1G36320	ii1	-0.615443	0.011	0.031	0.00518505	1	-0.02	NA
AT1G54770	ii1	-0.18812	0.078	0.12	0.00519418	1	-0.042	NA
AT3G06880	ii1	-5.56103	0	0.013	0.0051949	1	-0.013	NA
AT2G20060	ii1	-0.531011	0.027	0.051	0.00519999	1	-0.024	NA
AT5G53200	ii1	2.03665	0.01	0.003	0.00520419	1	0.007	MAU5,TRY
AT4G14290	ii1	-0.368455	0.046	0.087	0.00520904	1	-0.041	NA
AT5G54970	ii1	-1.54404	0.006	0.026	0.00521351	1	-0.02	NA
AT2G27389	ii1	-4.61188	0.002	0.017	0.00522239	1	-0.015	NA
AT3G55480	ii1	-0.338828	0.069	0.103	0.0052237	1	-0.034	AP-3,PAT2,WAT1
AT3G28970	ii1	-0.135765	0.071	0.11	0.0052254	1	-0.039	AAR3
AT5G54280	ii1	0.877105	0.168	0.121	0.005232	1	0.047	ATM2,ATM4,ATMYOS1
AT3G09405	ii1	1.2594	0.031	0.013	0.00523406	1	0.018	AtPAE4,PAE4
AT5G61940	ii1	-1.17787	0.013	0.036	0.00523837	1	-0.023	NA
AT5G15790	ii1	-1.50398	0.011	0.03	0.00524352	1	-0.019	NA
AT1G80950	ii1	-0.420607	0.046	0.081	0.0052556	1	-0.035	AtLPEAT1,LPEAT1
AT2G16070	ii1	-0.590414	0.023	0.048	0.00525931	1	-0.025	PDV2
AT2G41440	ii1	-0.16563	0.04	0.078	0.00526027	1	-0.038	NA
AT3G16910	ii1	-0.335886	0.021	0.052	0.00526232	1	-0.031	AAE7,ACN1,BZU1
AT3G51280	ii1	-2.10217	0.01	0.037	0.0052668	1	-0.027	NA
AT3G20430	ii1	-0.243129	0.053	0.093	0.00527099	1	-0.04	NA
AT3G58980	ii1	-0.303825	0.021	0.044	0.00527787	1	-0.023	NA
AT4G00230	ii1	-0.788491	0.017	0.039	0.00528733	1	-0.022	XSP1
AT1G15160	ii1	-5.00912	0	0.013	0.00529576	1	-0.013	NA
AT1G18630	ii1	-0.546105	0.01	0.028	0.00529912	1	-0.018	GR-RBP6,RBGA1
AT4G14210	ii1	0.845204	0.099	0.063	0.00529935	1	0.036	PDE226,PDS,PDS3
AT2G37120	ii1	-0.632419	0.029	0.057	0.00530168	1	-0.028	NA
AT2G47990	ii1	-2.21463	0.01	0.031	0.00532065	1	-0.021	EDA13,EDA19,SWA1
AT1G12800	ii1	-0.327282	0.057	0.086	0.00532146	1	-0.029	SDP
AT1G55840	ii1	-0.253274	0.055	0.085	0.0053222	1	-0.03	NA
AT1G04650	ii1	-0.6236	0.019	0.042	0.00533489	1	-0.023	FLIP
AT4G14950	ii1	-0.547992	0.04	0.07	0.00534705	1	-0.03	KMS1
AT1G15440	ii1	-0.746802	0.017	0.045	0.00534902	1	-0.028	ATPWP2,PWP2
AT2G38670	ii1	-0.395298	0.052	0.084	0.00535128	1	-0.032	PECT1
AT4G33090	ii1	-0.194308	0.115	0.161	0.00535795	1	-0.046	APM1,ATAPM1
AT1G56340	ii1	-0.207377	0.2	0.257	0.00538616	1	-0.057	AtCRT1a,CRT1,CRT1a
AT4G22850	ii1	-0.216342	0.042	0.068	0.00538864	1	-0.026	NA
AT2G43500	ii1	-0.358897	0.031	0.062	0.00538993	1	-0.031	NLP8
AT3G20390	ii1	0.742924	0.183	0.133	0.00539208	1	0.05	RidA
AT1G52500	ii1	-0.256326	0.16	0.207	0.00540784	1	-0.047	ATFPG-1,ATFPG-2,ATMMH-1,ATMMH-2,FPG-1,FPG-2,MMH,MMH-1,MMH-2
AT1G03770	ii1	-0.553584	0.015	0.041	0.00542869	1	-0.026	ATRING1B,RING1B
AT2G25620	ii1	-3.44357	0.002	0.022	0.00546229	1	-0.02	AtDBP1,DBP1
AT4G14150	ii1	-1.80515	0.008	0.035	0.0054692	1	-0.027	KINESIN-12A,PAKRP1
AT3G06030	ii1	-1.14218	0.01	0.029	0.00547971	1	-0.019	ANP3,AtANP3,MAPKKK12,NP3
AT4G01140	ii1	-2.38987	0.011	0.037	0.00548011	1	-0.026	NA
AT1G73490	ii1	-0.110956	0.185	0.251	0.00548797	1	-0.066	NA
AT5G02050	ii1	-0.859966	0.017	0.042	0.00549006	1	-0.025	NA
AT1G55970	ii1	-0.968279	0.063	0.102	0.00549184	1	-0.039	HAC04,HAC4,HAC6,HAG04,HAG4
AT2G46240	ii1	-0.502496	0.048	0.084	0.00549284	1	-0.036	ATBAG6,BAG6
AT2G38960	ii1	-1.15955	0.011	0.028	0.00549305	1	-0.017	AERO2,ERO2
AT5G38200	ii1	-5.65733	0	0.013	0.00550347	1	-0.013	NA
AT1G13630	ii1	-5.23551	0	0.013	0.00550347	1	-0.013	NA
AT3G42630	ii1	-0.314606	0.071	0.11	0.00550593	1	-0.039	NA
AT3G21215	ii1	-0.160269	0.151	0.203	0.00550949	1	-0.052	NA
AT2G20190	ii1	-0.171008	0.143	0.206	0.0055099	1	-0.063	ATCLASP,CLASP
AT5G64830	ii1	-0.420241	0.031	0.064	0.00550991	1	-0.033	NA
AT5G07620	ii1	-1.49185	0.013	0.037	0.00552239	1	-0.024	NA
AT4G39917	ii1	-6.09509	0	0.016	0.00552763	1	-0.016	LCR45
AT1G16170	ii1	-0.96264	0.013	0.031	0.00552913	1	-0.018	NA
AT2G28070	ii1	-0.651306	0.025	0.048	0.00552928	1	-0.023	ABCG3
AT1G58250	ii1	-0.118608	0.225	0.291	0.00554456	1	-0.066	HPS4,SAB
AT1G51570	ii1	-0.463479	0.048	0.082	0.00554875	1	-0.034	FTIP4,MCTP4
AT3G59660	ii1	-0.104413	0.141	0.196	0.00555117	1	-0.055	BAGP1
AT1G67690	ii1	-0.656942	0.052	0.08	0.00556352	1	-0.028	PSPM3
AT3G04760	ii1	-1.70469	0.006	0.025	0.00556448	1	-0.019	NA
AT1G23410	ii1	-0.330351	0.01	0.029	0.00556798	1	-0.019	RPS27aA
AT4G39980	ii1	-0.427203	0.128	0.169	0.00556935	1	-0.041	AtDAHP1,DAHP1,DHS1
AT2G05620	ii1	-0.58987	0.021	0.051	0.00557253	1	-0.03	AtPGR5,PGR5
AT2G22560	ii1	-1.09401	0.025	0.052	0.00558658	1	-0.027	NET2D
AT5G57685	ii1	-0.254012	0.065	0.107	0.0055911	1	-0.042	ATGDU3,GDU3,LSB1
AT2G35370	ii1	-1.35655	0.006	0.028	0.00560347	1	-0.022	GDCH
AT1G14090	ii1	-0.938297	0.017	0.038	0.00560454	1	-0.021	NA
AT5G60670	ii1	-0.691108	0.025	0.059	0.00560848	1	-0.034	RPL12C
AT4G36290	ii1	-0.146812	0.042	0.076	0.00560857	1	-0.034	AtMORC1,CRT1,MORC1
AT3G05205	ii1	-5.17125	0	0.014	0.00561041	1	-0.014	NA
AT1G78390	ii1	-3.30309	0.002	0.017	0.00561868	1	-0.015	ATNCED9,NCED9
AT2G33640	ii1	-1.8022	0.004	0.018	0.00562129	1	-0.014	PAT21
AT1G13780	ii1	-1.28455	0.008	0.025	0.00562226	1	-0.017	NA
AT5G42110	ii1	-1.52617	0.006	0.028	0.00562606	1	-0.022	NA
AT2G46430	ii1	-5.53179	0	0.016	0.00563491	1	-0.016	ATCNGC3,CNGC3,CNGC3.C
AT1G04945	ii1	-1.19312	0.011	0.033	0.005637	1	-0.022	NA
AT5G15450	ii1	-0.658494	0.063	0.111	0.00564176	1	-0.048	APG6,AtCLPB3,CLPB-P,CLPB3
AT4G10480	ii1	-0.35964	0.078	0.123	0.00564272	1	-0.045	NA
AT1G55140	ii1	-1.24581	0.013	0.035	0.00564278	1	-0.022	RNC3
AT5G65560	ii1	-0.220966	0.044	0.08	0.00564383	1	-0.036	NA
AT3G20020	ii1	-0.681877	0.031	0.061	0.00564409	1	-0.03	ATPRMT6,PRMT6
AT5G41480	ii1	-0.658399	0.046	0.078	0.00566623	1	-0.032	79A,ATDFA,DFA,EMB9,GLA1
AT2G15970	ii1	-1.45219	0.013	0.032	0.00566906	1	-0.019	ATCOR413-PM1,ATCYP19,COR413-PM1,FL3-5A3,WCOR413,WCOR413-LIKE
AT4G38770	ii1	-1.37825	0.021	0.051	0.00567289	1	-0.03	ATPRP4,PRP4
ATCG00190	ii1	-0.467296	0.059	0.102	0.00567636	1	-0.043	RPOB
AT2G16595	ii1	-1.98712	0.002	0.019	0.0056834	1	-0.017	NA
AT1G03830	ii1	-0.392975	0.048	0.079	0.00568682	1	-0.031	GBPL1
AT1G61930	ii1	-1.79778	0.004	0.019	0.00569225	1	-0.015	S40-6
AT1G05640	ii1	-1.2364	0.006	0.023	0.00571493	1	-0.017	NA
AT1G43310	ii1	-5.42832	0	0.017	0.00571591	1	-0.017	NA
AT2G48020	ii1	-5.4371	0	0.013	0.00571945	1	-0.013	ZIF2
AT1G37063	ii1	-5.15412	0	0.014	0.00571945	1	-0.014	NA
AT3G17850	ii1	-0.153433	0.122	0.174	0.00572214	1	-0.052	IREH1
AT1G01760	ii1	-0.489071	0.029	0.055	0.0057316	1	-0.026	AtTAD1,TAD1
AT2G48160	ii1	-0.293417	0.12	0.168	0.00573681	1	-0.048	HULK2,SL3
AT1G74380	ii1	-1.04812	0.011	0.038	0.00574108	1	-0.027	XXT5
AT3G49160	ii1	-0.404177	0.029	0.056	0.00575185	1	-0.027	NA
AT5G35730	ii1	-0.368393	0.042	0.073	0.0057553	1	-0.031	NA
AT3G26450	ii1	-1.98809	0.017	0.04	0.00576005	1	-0.023	NA
AT1G14360	ii1	-0.675227	0.055	0.086	0.00576432	1	-0.031	ATUTR3,UTR3
AT3G04470	ii1	-0.409286	0.053	0.088	0.00576884	1	-0.035	NA
AT5G16720	ii1	1.3247	0.023	0.011	0.00577078	1	0.012	MyoB3
AT2G34040	ii1	-0.461175	0.055	0.087	0.00577227	1	-0.032	NA
AT4G11820	ii1	0.169797	0.071	0.095	0.00579474	1	-0.024	FKP1,HMGS,MVA1
AT1G79350	ii1	-0.336403	0.097	0.142	0.00579622	1	-0.045	EMB1135,FGT1
AT3G57400	ii1	-1.29705	0.004	0.019	0.00579779	1	-0.015	NA
AT4G36810	ii1	-0.727948	0.046	0.08	0.00580137	1	-0.034	AtGGPPS11,AtGGPS11,AtLSU,GGPPS11,GGPS1,IDS11,LSU
AT4G34490	ii1	-0.656971	0.055	0.095	0.00581354	1	-0.04	ATCAP1,CAP,CAP1
AT5G16820	ii1	-0.385728	0.042	0.073	0.00583084	1	-0.031	ATHSF3,ATHSFA1B,HSF3,HSFA1B
AT1G71710	ii1	-0.80967	0.006	0.021	0.00584365	1	-0.015	NA
AT4G20010	ii1	-1.2195	0.013	0.043	0.00584408	1	-0.03	OSB2,PTAC9
AT1G07140	ii1	-0.170015	0.13	0.177	0.00585813	1	-0.047	SIRANBP
AT1G76890	ii1	-0.722738	0.076	0.117	0.00586481	1	-0.041	AT-GT2,GT2
AT5G15020	ii1	-0.308524	0.16	0.213	0.00586705	1	-0.053	SNL2
AT1G77855	ii1	0.664435	0.015	0.006	0.00587009	1	0.009	NA
AT4G15840	ii1	-0.162936	0.038	0.065	0.00587938	1	-0.027	NA
AT4G16460	ii1	-2.73838	0.002	0.015	0.0058829	1	-0.013	NA
AT3G04120	ii1	-0.142168	0.206	0.261	0.00588677	1	-0.055	GAPC,GAPC-1,GAPC1
AT1G33290	ii1	-0.879148	0.015	0.044	0.00588704	1	-0.029	NA
AT3G17210	ii1	-0.635916	0.023	0.046	0.00588737	1	-0.023	ATHS1,HS1
AT5G06950	ii1	0.919403	0.111	0.073	0.00588902	1	0.038	AHBP-1B,AtTGA2,TGA2
AT5G43630	ii1	-1.77096	0.002	0.019	0.00590356	1	-0.017	TZP
AT3G54760	ii1	-0.155909	0.17	0.226	0.00590754	1	-0.056	RRM1
AT1G18610	ii1	-0.341086	0.029	0.056	0.00591707	1	-0.027	NA
AT5G28530	ii1	-0.616952	0.023	0.054	0.00592154	1	-0.031	FRS10
AT5G66810	ii1	-0.284301	0.065	0.104	0.00592363	1	-0.039	NA
AT4G14490	ii1	-1.95677	0.008	0.028	0.00592933	1	-0.02	NA
AT2G28910	ii1	-0.153507	0.082	0.115	0.0059302	1	-0.033	CXIP4
AT3G51670	ii1	-1.77078	0.002	0.015	0.00593105	1	-0.013	PATL6
AT3G15400	ii1	-0.728615	0.019	0.044	0.00593887	1	-0.025	ATA20
AT5G23660	ii1	-2.61951	0.01	0.036	0.00594265	1	-0.026	AtSWEET12,MTN3,SWEET12
AT5G47910	ii1	-4.98418	0	0.012	0.00594401	1	-0.012	ATRBOHD,DELT1,RBOHD
AT4G28990	ii1	-0.38258	0.031	0.062	0.0059507	1	-0.031	NA
AT4G35100	ii1	-2.16081	0.01	0.038	0.00595187	1	-0.028	PIP2;7,PIP3,PIP3A,SIMIP
AT5G24380	ii1	-1.08542	0.015	0.037	0.00595684	1	-0.022	ATYSL2,YSL2
AT1G76790	ii1	-5.66764	0	0.015	0.005973	1	-0.015	IGMT5
AT3G61680	ii1	-5.48974	0	0.015	0.00597378	1	-0.015	PLIP1
AT1G24280	ii1	-0.761932	0.021	0.042	0.00597456	1	-0.021	G6PD3
AT5G52440	ii1	-0.781443	0.027	0.055	0.00598972	1	-0.028	HCF106
AT5G05460	ii1	2.165	0.015	0.006	0.00599246	1	0.009	AtENGase85A,ENGase85A
AT5G28913	ii1	-0.963404	0.019	0.045	0.00599784	1	-0.026	NA
AT2G31660	ii1	-0.256958	0.074	0.109	0.00600661	1	-0.035	EMA1,GIR1,SAD2,URM9
AT2G45450	ii1	-3.93673	0.002	0.025	0.00601903	1	-0.023	ZPR1
AT2G41250	ii1	-0.959543	0.031	0.059	0.00602195	1	-0.028	NA
AT1G22030	ii1	-1.37792	0.017	0.038	0.00602774	1	-0.021	NA
AT4G24840	ii1	-0.185709	0.086	0.121	0.00602853	1	-0.035	COG2
AT4G34860	ii1	-0.457648	0.034	0.059	0.00603245	1	-0.025	A/N-InvB
AT1G55340	ii1	0.690646	0.21	0.17	0.0060383	1	0.04	NA
AT5G09475	ii1	-5.03659	0	0.013	0.00605963	1	-0.013	NA
AT4G16700	ii1	-1.46847	0.004	0.02	0.00607363	1	-0.016	PSD1
AT2G37070	ii1	-2.32023	0.002	0.021	0.00609103	1	-0.019	GPT1
AT3G52905	ii1	-1.74898	0.006	0.027	0.00610017	1	-0.021	NA
AT3G03490	ii1	-0.847928	0.023	0.056	0.00610205	1	-0.033	AtPEX19-1,PEX19-1,PEX19A
AT1G71330	ii1	0.655279	0.128	0.093	0.00611346	1	0.035	ATNAP5,NAP5
AT1G06470	ii1	-0.387824	0.057	0.098	0.00611822	1	-0.041	NA
AT3G18680	ii1	-0.207532	0.017	0.039	0.00611829	1	-0.022	PUMPKIN
AT2G35830	ii1	-2.29587	0.002	0.018	0.00611951	1	-0.016	NA
AT5G41050	ii1	-0.834213	0.008	0.028	0.00612321	1	-0.02	NA
AT4G21510	ii1	-2.16783	0.004	0.023	0.00612473	1	-0.019	AtFBS2,FBS2
AT1G71696	ii1	-0.62878	0.038	0.074	0.00612561	1	-0.036	SOL1
AT5G65720	ii1	-0.405472	0.046	0.072	0.0061316	1	-0.026	ATNFS1,ATNIFS1,NFS1,NIFS1
AT4G12590	ii1	-0.506569	0.057	0.09	0.00613529	1	-0.033	NA
AT1G31817	ii1	-0.3006	0.029	0.055	0.00614696	1	-0.026	NFD3
AT5G10630	ii1	-1.12199	0.019	0.044	0.00616566	1	-0.025	HBS1,SKI7
AT1G04200	ii1	-0.462476	0.08	0.117	0.00616673	1	-0.037	NA
AT1G15950	ii1	-0.609856	0.034	0.062	0.00617505	1	-0.028	ATCCR1,CCR1,IRX4
AT1G63610	ii1	-0.853697	0.019	0.04	0.00617683	1	-0.021	NA
AT4G12110	ii1	-1.20932	0.015	0.035	0.00617706	1	-0.02	ATSMO1-1,SMO1-1
AT1G27220	ii1	-5.39369	0	0.01	0.00617748	1	-0.01	NA
AT2G34790	ii1	-5.47961	0	0.013	0.00617752	1	-0.013	AtBBE-like,EDA28,MEE23
AT3G10130	ii1	-0.948834	0.01	0.03	0.00618075	1	-0.02	SOUL4
AT1G06820	ii1	-0.348927	0.044	0.075	0.00618077	1	-0.031	CCR2,CRTISO
AT3G28730	ii1	-0.26737	0.076	0.118	0.00618549	1	-0.042	ATHMG,HMG,NFD,SSRP1
AT1G57860	ii1	-0.335452	0.05	0.09	0.0061976	1	-0.04	NA
AT3G57610	ii1	-1.01774	0.017	0.044	0.00619938	1	-0.027	ADSS
AT2G46580	ii1	-0.339315	0.059	0.09	0.00620078	1	-0.031	NA
AT1G78910	ii1	-1.27599	0.008	0.024	0.00620175	1	-0.016	NA
ATCG00040	ii1	-0.182527	0.355	0.418	0.00620473	1	-0.063	MATK
AT4G36390	ii1	-0.910976	0.015	0.039	0.00621142	1	-0.024	NA
AT4G31290	ii1	-0.77454	0.032	0.062	0.00621608	1	-0.03	AtGGCT2;2,GGCT2;2
AT3G10160	ii1	-0.659201	0.046	0.074	0.00623283	1	-0.028	ATDFC,DFC,FPGS2
AT3G59790	ii1	-4.11479	0.002	0.018	0.00623642	1	-0.016	ATMPK10,MPK10
AT3G11330	ii1	-0.531077	0.044	0.076	0.00624276	1	-0.032	PIRL9
AT2G35510	ii1	-0.170995	0.069	0.101	0.00624684	1	-0.032	SRO1
AT3G19590	ii1	-1.7735	0.01	0.035	0.00625224	1	-0.025	BUB3.1
AT3G24495	ii1	-0.448235	0.023	0.051	0.00625494	1	-0.028	ATMSH7,MSH6-2,MSH7
AT4G02660	ii1	-0.223177	0.061	0.099	0.00625662	1	-0.038	BCHA2
AT1G08710	ii1	-0.463996	0.031	0.057	0.00626243	1	-0.026	NA
AT4G31985	ii1	-0.101325	0.145	0.197	0.00626308	1	-0.052	NA
AT3G03580	ii1	-5.65948	0	0.018	0.00626726	1	-0.018	MEF26
AT1G60780	ii1	-0.38553	0.097	0.141	0.00627186	1	-0.044	AP1M2,HAP13
AT5G53860	ii1	-0.337057	0.044	0.078	0.00627247	1	-0.034	ANU7,EMB2737,EMB64
AT2G18770	ii1	-0.678621	0.029	0.057	0.00627539	1	-0.028	NA
AT5G38520	ii1	-1.38705	0.004	0.023	0.00627746	1	-0.019	CLD1
AT3G02555	ii1	-0.556951	0.036	0.066	0.00627908	1	-0.03	NA
AT1G78610	ii1	-0.631344	0.082	0.118	0.0062862	1	-0.036	MSL6
AT1G30510	ii1	-0.437569	0.038	0.071	0.00628756	1	-0.033	ATRFNR2,RFNR2
AT2G07340	ii1	-0.315264	0.029	0.055	0.00629525	1	-0.026	PFD1
AT1G48953	ii1	-5.03543	0	0.013	0.00629775	1	-0.013	NA
AT4G32760	ii1	-0.191207	0.099	0.141	0.00630938	1	-0.042	TOL9
AT1G06430	ii1	-0.282246	0.036	0.065	0.00631751	1	-0.029	FTSH8
AT1G32360	ii1	0.962693	0.055	0.031	0.00632868	1	0.024	NA
AT2G20585	ii1	-0.67788	0.017	0.04	0.00632878	1	-0.023	NFD6
AT2G03120	ii1	-0.239296	0.074	0.119	0.00633289	1	-0.045	ATSPP,SPP
AT2G41040	ii1	-0.763469	0.015	0.04	0.00633366	1	-0.025	NA
AT1G25320	ii1	-1.27671	0.008	0.027	0.00634539	1	-0.019	NA
AT5G43070	ii1	-3.39275	0.004	0.031	0.00634879	1	-0.027	WPP1
AT2G44210	ii1	-1.17887	0.006	0.025	0.00635416	1	-0.019	NA
AT5G43130	ii1	-0.331754	0.069	0.11	0.00635541	1	-0.041	TAF4,TAF4B
AT1G48830	ii1	-0.290518	0.084	0.118	0.00635693	1	-0.034	NA
AT1G08410	ii1	-0.969283	0.008	0.029	0.00636782	1	-0.021	DIG6,LSG1-2
AT5G11450	ii1	-0.158061	0.052	0.084	0.00638292	1	-0.032	PPD5
AT2G02410	ii1	-0.102619	0.038	0.063	0.00639545	1	-0.025	NA
AT1G16520	ii1	-0.241369	0.027	0.056	0.0063961	1	-0.029	NAIP2
AT2G21710	ii1	-0.422947	0.011	0.035	0.00640077	1	-0.024	EMB2219
AT1G44100	ii1	-1.97801	0.006	0.023	0.00641141	1	-0.017	AAP5
AT4G30200	ii1	-0.261437	0.216	0.277	0.00641478	1	-0.061	VEL1,VIL2
AT4G26630	ii1	0.179967	0.634	0.616	0.00641541	1	0.018	DEK3
AT3G12210	ii1	-0.397544	0.021	0.04	0.00642939	1	-0.019	NA
AT3G54950	ii1	1.31947	0.032	0.015	0.00643298	1	0.017	PLA,PLP7,pPLAIIIbeta
AT2G18700	ii1	-0.551263	0.036	0.067	0.00643573	1	-0.031	ATTPS11,ATTPSB,TPS11
AT3G09660	ii1	-0.912935	0.011	0.03	0.00644039	1	-0.019	AtMCM8,MCM8
AT1G76705	ii1	-1.61032	0.006	0.036	0.00644173	1	-0.03	NA
AT3G17300	ii1	-0.404112	0.042	0.071	0.00644286	1	-0.029	EMB2786
AT2G41980	ii1	-0.740322	0.052	0.085	0.00647129	1	-0.033	SINAT1
AT3G42860	ii1	-1.1679	0.006	0.021	0.00647138	1	-0.015	NA
AT1G48160	ii1	-0.517977	0.038	0.073	0.00647268	1	-0.035	NA
AT2G45100	ii1	-0.5173	0.065	0.096	0.00647837	1	-0.031	BRF1
AT5G49210	ii1	-1.93855	0.01	0.033	0.00649966	1	-0.023	NA
AT2G20000	ii1	-0.537497	0.038	0.066	0.00650393	1	-0.028	CDC27b,HBT
AT5G62810	ii1	-0.180178	0.059	0.089	0.00651157	1	-0.03	AtPED2,ATPEX14,PED2,PEX14
AT1G08370	ii1	-0.212495	0.055	0.089	0.00651553	1	-0.034	ATDCP1,DCP1
AT1G23750	ii1	-2.07862	0.011	0.035	0.00651972	1	-0.024	NA
AT3G53570	ii1	-0.409316	0.09	0.137	0.00652763	1	-0.047	AFC1,AME2,FC1
AT5G14860	ii1	-0.877476	0.002	0.016	0.00653602	1	-0.014	NA
AT4G31460	ii1	-0.544699	0.031	0.053	0.00653904	1	-0.022	NA
AT5G08740	ii1	-0.858123	0.025	0.05	0.00654199	1	-0.025	NDC1
AT2G37960	ii1	-5.30079	0	0.013	0.00654536	1	-0.013	NA
AT1G72770	ii1	-0.24958	0.16	0.211	0.00654728	1	-0.051	AtHAB1,HAB1
AT2G44190	ii1	-5.29002	0	0.015	0.00657495	1	-0.015	EDE1,EMB3116,QWRF5
AT4G30996	ii1	-0.298808	0.053	0.088	0.0065771	1	-0.035	NKS1
AT3G44590	ii1	-0.185749	0.017	0.04	0.006599	1	-0.023	RPP2D
AT5G25540	ii1	0.613701	0.218	0.173	0.00660434	1	0.045	CID6
AT5G45600	ii1	-0.432316	0.025	0.054	0.00660705	1	-0.029	GAS41,TAF14B,YAF9a
AT5G08620	ii1	-0.754159	0.021	0.042	0.00662802	1	-0.021	ATRH25,STRS2
AT4G14750	ii1	-2.30134	0.002	0.016	0.00663335	1	-0.014	IQD19
AT1G80960	ii1	0.906531	0.061	0.036	0.00663487	1	0.025	NA
AT5G42130	ii1	-1.0947	0.011	0.032	0.00665858	1	-0.021	AtMfl1,Mfl1
AT5G49510	ii1	-0.18508	0.065	0.098	0.00665944	1	-0.033	PFD3
AT1G03280	ii1	-0.254484	0.08	0.117	0.00666047	1	-0.037	NA
AT5G41770	ii1	-0.267177	0.046	0.082	0.00667197	1	-0.036	NA
AT1G72500	ii1	-4.97858	0	0.012	0.00667285	1	-0.012	NA
AT5G17700	ii1	-5.39291	0	0.012	0.00667285	1	-0.012	NA
AT3G52310	ii1	-5.15634	0	0.013	0.00667285	1	-0.013	ABCG27
AT5G65370	ii1	-6.66716	0	0.014	0.00667975	1	-0.014	PICALM10c
AT1G67300	ii1	0.915719	0.101	0.067	0.00669327	1	0.034	NA
AT3G61260	ii1	-0.62421	0.031	0.062	0.00669392	1	-0.031	REM1.2
AT3G19800	ii1	-5.35145	0	0.015	0.00669799	1	-0.015	DUF177B
AT3G07300	ii1	-0.108273	0.073	0.111	0.00669816	1	-0.038	NA
AT3G16060	ii1	-0.802607	0.031	0.062	0.00670562	1	-0.031	NA
AT3G54210	ii1	-0.3858	0.061	0.1	0.00671254	1	-0.039	PRPL17
AT5G40490	ii1	-1.21658	0.011	0.035	0.00671581	1	-0.024	HLP1,RBGD5
AT5G52380	ii1	-0.641902	0.023	0.043	0.00672259	1	-0.02	NA
AT5G15750	ii1	-0.751961	0.021	0.047	0.00674557	1	-0.026	NA
AT1G60600	ii1	-0.756828	0.006	0.024	0.00678137	1	-0.018	ABC4
AT4G38160	ii1	-1.44864	0.008	0.026	0.0067822	1	-0.018	mTERF6,PDE191
AT3G14415	ii1	-5.19118	0	0.012	0.00680286	1	-0.012	GOX2
AT4G17090	ii1	-6.05661	0	0.012	0.00680286	1	-0.012	AtBAM3,BAM3,BMY8,CT-BMY
AT2G46900	ii1	-0.311841	0.103	0.144	0.00680582	1	-0.041	NA
AT3G15360	ii1	-0.85032	0.013	0.036	0.00681744	1	-0.023	ATHM4,ATM4,TRX-M4
AT4G11960	ii1	-0.484067	0.032	0.061	0.00682833	1	-0.029	PGRL1B
AT1G62620	ii1	-5.88452	0	0.015	0.00683043	1	-0.015	NA
AT3G17090	ii1	-0.223556	0.038	0.074	0.00683503	1	-0.036	PP2C.D2
AT1G48350	ii1	-0.440813	0.027	0.056	0.00683927	1	-0.029	EMB3105,uL18c
AT3G20040	ii1	-0.374441	0.023	0.046	0.00684877	1	-0.023	ATHXK4,HKL2
AT1G59800	ii1	-6.51873	0	0.012	0.00685118	1	-0.012	NA
AT4G25080	ii1	-0.888217	0.019	0.042	0.00686565	1	-0.023	CHLM
AT1G67940	ii1	1.38489	0.015	0.006	0.00687174	1	0.009	ABCI17,ATNAP3,AtSTAR1,NAP3
AT5G47455	ii1	-0.276073	0.029	0.056	0.00687586	1	-0.027	NA
AT1G07417	ii1	-3.50542	0.002	0.017	0.00687972	1	-0.015	NA
AT1G74870	ii1	-2.40325	0.002	0.016	0.00688834	1	-0.014	NA
AT2G33560	ii1	-2.14854	0.006	0.027	0.00688986	1	-0.021	BUBR1
AT3G22660	ii1	-0.35346	0.025	0.052	0.00689228	1	-0.027	EBP2
AT5G40430	ii1	-1.65088	0.002	0.016	0.00691241	1	-0.014	AtMYB22,MYB22
AT2G24680	ii1	-4.92514	0	0.012	0.00693544	1	-0.012	REM30
AT1G04000	ii1	0.741202	0.094	0.06	0.00693842	1	0.034	NA
AT1G31550	ii1	-2.46187	0.011	0.03	0.00694589	1	-0.019	NA
AT3G07940	ii1	0.675847	0.057	0.037	0.00695442	1	0.02	NA
AT5G12410	ii1	-0.581085	0.046	0.076	0.00695589	1	-0.03	NA
AT3G27890	ii1	0.843833	0.055	0.032	0.00696276	1	0.023	NQR
AT5G66130	ii1	-2.44944	0.008	0.032	0.00696349	1	-0.024	ATRAD17,RAD17
AT1G22440	ii1	-0.823856	0.025	0.052	0.00698128	1	-0.027	NA
AT4G12290	ii1	-0.875213	0.097	0.136	0.00699162	1	-0.039	CuAO
AT4G13690	ii1	-0.96208	0.006	0.021	0.00701729	1	-0.015	NA
AT3G14980	ii1	-0.534929	0.059	0.092	0.00704379	1	-0.033	IDM1,ROS4
AT3G11165	ii1	-1.58075	0.004	0.019	0.00704659	1	-0.015	NA
AT3G11720	ii1	-0.508319	0.092	0.134	0.00704725	1	-0.042	NA
AT4G36580	ii1	-2.0721	0.006	0.021	0.00704929	1	-0.015	SBA4
AT3G55950	ii1	-1.32324	0.002	0.015	0.00705087	1	-0.013	ATCRR3,CCR3
AT5G45780	ii1	-0.575001	0.013	0.036	0.00705372	1	-0.023	CIK4
AT1G53070	ii1	-1.3356	0.01	0.033	0.00705622	1	-0.023	NA
AT1G03530	ii1	-0.635029	0.025	0.053	0.00706447	1	-0.028	ATNAF1,NAF1
AT2G45695	ii1	-1.09378	0.013	0.038	0.00706991	1	-0.025	URM11
AT3G61820	ii1	-5.61816	0	0.013	0.00707064	1	-0.013	NA
AT5G42200	ii1	-1.48083	0.01	0.03	0.0070785	1	-0.02	ATL23
AT5G53570	ii1	0.972521	0.088	0.056	0.00710268	1	0.032	RabGAP22
AT3G06620	ii1	-0.736689	0.053	0.093	0.00711864	1	-0.04	NA
AT1G45120	ii1	-0.71335	0.025	0.049	0.00712163	1	-0.024	NA
AT2G04550	ii1	-0.469169	0.031	0.056	0.00712241	1	-0.025	DSPTP1E,IBR5
AT4G22340	ii1	-0.918053	0.013	0.033	0.00714613	1	-0.02	CDS2
AT5G48300	ii1	-0.556753	0.063	0.099	0.00715884	1	-0.036	ADG1,APS1
AT1G45110	ii1	-0.596243	0.01	0.028	0.00715925	1	-0.018	NA
AT4G17540	ii1	-1.98571	0.002	0.016	0.00716988	1	-0.014	NA
AT4G37490	ii1	-2.56327	0.004	0.026	0.00717686	1	-0.022	CYC1,CYCB1,CYCB1;1
AT5G16230	ii1	-4.24244	0.002	0.022	0.00717698	1	-0.02	AAD3
AT1G49910	ii1	-1.19112	0.004	0.019	0.00718127	1	-0.015	BUB3.2
AT2G40711	ii1	0.769627	0.082	0.053	0.0071816	1	0.029	NA
AT4G15800	ii1	-2.66639	0.004	0.018	0.00718663	1	-0.014	RALF33,RALFL33
AT3G14110	ii1	-0.336908	0.044	0.077	0.00719305	1	-0.033	FLU
AT1G69510	ii1	-0.762834	0.042	0.071	0.00720786	1	-0.029	NA
AT1G79245	ii1	-0.23674	0.34	0.402	0.00721134	1	-0.062	NA
AT1G72280	ii1	-2.68301	0.002	0.018	0.00721823	1	-0.016	AERO1,ERO1
AT2G42220	ii1	-1.93792	0.006	0.021	0.00722856	1	-0.015	NA
AT4G03930	ii1	-1.82624	0.021	0.043	0.00723125	1	-0.022	PME42
AT3G28480	ii1	1.17212	0.082	0.049	0.00723965	1	0.033	NA
AT5G17550	ii1	-0.419096	0.031	0.059	0.00724006	1	-0.028	AtPEX19-2,PEX19-2,PEX19B
AT5G19620	ii1	-0.462586	0.048	0.089	0.00724191	1	-0.041	ATOEP80,EMB213,OEP80,TOC75-V
AT2G06200	ii1	-5.50539	0	0.013	0.0072499	1	-0.013	AtGRF6,GRF6
AT1G63855	ii1	-2.162	0.004	0.022	0.00725668	1	-0.018	NA
AT4G21070	ii1	-0.449144	0.013	0.036	0.00728313	1	-0.023	ATBRCA1,BRCA1
AT3G06500	ii1	-0.281427	0.094	0.132	0.00729539	1	-0.038	A/N-InvC
AT4G14520	ii1	-0.239865	0.027	0.051	0.0073	1	-0.024	NA
AT5G52510	ii1	-0.866253	0.021	0.046	0.00730374	1	-0.025	SCL8
AT1G27510	ii1	-0.161767	0.097	0.134	0.00730417	1	-0.037	EX2
AT2G14910	ii1	-0.577033	0.027	0.051	0.00730832	1	-0.024	NA
AT4G17910	ii1	-0.508047	0.038	0.067	0.00731794	1	-0.029	NA
AT2G27980	ii1	-0.243376	0.111	0.16	0.0073188	1	-0.049	NA
AT2G02040	ii1	-0.810486	0.01	0.031	0.00732175	1	-0.021	AtNPF8.3,ATPTR2,ATPTR2-B,NPF8.3,NTR1,PTR2,PTR2-B
AT4G26960	ii1	-2.12364	0.004	0.018	0.00733806	1	-0.014	NA
AT2G37990	ii1	-0.392978	0.044	0.079	0.00735058	1	-0.035	ARRS1
AT3G60580	ii1	1.44997	0.01	0.003	0.00735977	1	0.007	ZAT9
AT5G49430	ii1	-0.185905	0.08	0.116	0.00736243	1	-0.036	NA
AT5G51105	ii1	-0.503753	0.048	0.071	0.00737343	1	-0.023	NA
AT1G60560	ii1	-0.474392	0.017	0.044	0.00738641	1	-0.027	NA
AT5G46550	ii1	-0.475335	0.032	0.062	0.00739021	1	-0.03	NA
AT2G44510	ii1	-1.15099	0.01	0.026	0.00739414	1	-0.016	NA
AT3G48120	ii1	-0.258057	0.057	0.096	0.00739518	1	-0.039	NA
AT3G54710	ii1	-5.66447	0	0.018	0.0074172	1	-0.018	ATCDT1B,CDT1,CDT1B
AT5G26110	ii1	-1.31243	0.01	0.031	0.00742071	1	-0.021	NA
AT3G46680	ii1	-2.45176	0.002	0.015	0.00742505	1	-0.013	NA
AT3G27280	ii1	-1.0147	0.011	0.034	0.00742598	1	-0.023	ATPHB4,PHB4
AT1G73360	ii1	-0.700536	0.006	0.022	0.00743076	1	-0.016	AtEDT1,ATHDG11,EDT1,HDG11
AT4G21320	ii1	-1.52883	0.008	0.023	0.00743409	1	-0.015	HSA32
AT1G76670	ii1	-0.481989	0.019	0.042	0.00743418	1	-0.023	URGT1
AT2G07680	ii1	-1.93971	0.004	0.023	0.00744882	1	-0.019	ABCC13,AtABCC13,ATMRP11,MRP11
AT1G49410	ii1	-0.405964	0.038	0.073	0.00744883	1	-0.035	TOM6
AT4G30825	ii1	-0.850792	0.011	0.03	0.00744996	1	-0.019	BFA2
AT5G46420	ii1	-0.312002	0.067	0.097	0.00745117	1	-0.03	NA
AT4G23500	ii1	-1.27494	0.01	0.028	0.00745446	1	-0.018	NA
AT3G23750	ii1	-0.498177	0.076	0.104	0.00746664	1	-0.028	BARK1
AT4G30580	ii1	-0.382606	0.038	0.061	0.00746897	1	-0.023	ATS2,EMB1995,LPAT1
AT4G36760	ii1	-0.283501	0.099	0.142	0.00748752	1	-0.043	APP1,ATAPP1
AT2G37420	ii1	-0.597042	0.021	0.048	0.00749118	1	-0.027	NA
AT4G35130	ii1	-5.15718	0	0.012	0.00749253	1	-0.012	NA
AT1G72270	ii1	-4.88178	0	0.012	0.00749253	1	-0.012	HDP1,IDAP1
AT1G66040	ii1	-5.07612	0	0.013	0.00749253	1	-0.013	ORTH4,VIM4
AT1G71350	ii1	-1.06316	0.021	0.044	0.00750138	1	-0.023	NA
AT3G62460	ii1	-0.625893	0.023	0.047	0.0075183	1	-0.024	NA
AT5G24830	ii1	-0.628624	0.031	0.056	0.00752073	1	-0.025	NA
AT2G30105	ii1	-0.540416	0.036	0.065	0.00752685	1	-0.029	NA
AT1G10522	ii1	-3.07398	0.002	0.019	0.00753214	1	-0.017	PRIN2
AT4G27800	ii1	-0.250945	0.069	0.104	0.00754432	1	-0.035	PPH1,TAP38
AT2G24110	ii1	-0.849604	0.01	0.027	0.00755277	1	-0.017	NA
AT3G09570	ii1	-1.24709	0.017	0.042	0.00757146	1	-0.025	7TM2
AT2G40780	ii1	-1.19677	0.004	0.021	0.0075801	1	-0.017	NA
AT4G21940	ii1	1.72344	0.011	0.004	0.00759254	1	0.007	CPK15
AT4G27900	ii1	-0.244505	0.172	0.226	0.00759606	1	-0.054	NA
AT5G40260	ii1	-1.64256	0.004	0.025	0.00759741	1	-0.021	AtSWEET8,RPG1,SWEET8
AT1G15430	ii1	-0.435801	0.032	0.06	0.00761347	1	-0.028	NA
AT5G60850	ii1	-0.980286	0.015	0.046	0.00761352	1	-0.031	AtDOF5.4,OBP4
AT1G22090	ii1	-4.99576	0	0.012	0.00763877	1	-0.012	emb2204
AT2G43535	ii1	-1.15887	0.021	0.047	0.00763958	1	-0.026	NA
AT1G17780	ii1	-1.3489	0.01	0.023	0.00764101	1	-0.013	ATI3A
AT1G24764	ii1	-0.610618	0.034	0.059	0.0076412	1	-0.025	ATMAP70-2,MAP70-2
AT5G01380	ii1	-1.8677	0.002	0.023	0.00764395	1	-0.021	NA
AT3G02320	ii1	-0.54457	0.023	0.046	0.00765135	1	-0.023	AtTRM1a,TRM1a
AT4G14960	ii1	-0.135537	0.183	0.248	0.00766596	1	-0.065	TUA6
AT1G28630	ii1	-6.31704	0	0.014	0.00766909	1	-0.014	NA
AT3G09670	ii1	-0.798835	0.023	0.051	0.007674	1	-0.028	PDP2
AT5G47390	ii1	-0.492301	0.061	0.097	0.00768423	1	-0.036	KUA1,MYBH
AT4G34980	ii1	-1.02954	0.013	0.04	0.0076873	1	-0.027	SLP2
AT1G67510	ii1	0.959635	0.019	0.008	0.00769585	1	0.011	NA
AT1G20225	ii1	-0.265755	0.048	0.074	0.00770488	1	-0.026	NA
AT5G05395	ii1	-2.10734	0.002	0.019	0.00770614	1	-0.017	NA
AT5G61780	ii1	0.61596	0.256	0.209	0.00772199	1	0.047	AtTudor2,TSN2,Tudor2
AT5G38660	ii1	-0.309095	0.029	0.055	0.00772273	1	-0.026	APE1
AT2G17870	ii1	-0.417723	0.034	0.063	0.00772483	1	-0.029	ATCSP3,CSP3
AT2G37230	ii1	-0.773899	0.015	0.035	0.00774959	1	-0.02	RPPR5
AT5G62580	ii1	-2.02671	0.006	0.026	0.00776026	1	-0.02	NA
AT3G42150	ii1	-0.564007	0.044	0.075	0.00776085	1	-0.031	NA
AT1G08845	ii1	-0.258131	0.008	0.024	0.00777192	1	-0.016	HES,uL18-L5
AT5G61310	ii1	-0.189357	0.04	0.065	0.00777736	1	-0.025	NA
AT2G17250	ii1	-0.130006	0.052	0.081	0.00777789	1	-0.029	EMB2762,NOC4
AT5G50460	ii1	-0.206854	0.076	0.115	0.00778901	1	-0.039	NA
AT1G29060	ii1	-0.4645	0.019	0.045	0.00779241	1	-0.026	AtSFT12
AT5G43180	ii1	-2.55994	0.004	0.021	0.0078116	1	-0.017	NA
AT3G06430	ii1	-0.881182	0.011	0.031	0.00781875	1	-0.02	AtPPR2,EMB2750,PPR2
AT4G05020	ii1	-0.455693	0.019	0.045	0.00782512	1	-0.026	NDB2
AT1G04920	ii1	-1.62035	0.004	0.021	0.0078321	1	-0.017	ATSPS3F,AtSPSB,SPS3F,SPSB
AT2G04780	ii1	-0.440042	0.065	0.093	0.00783906	1	-0.028	FLA7
AT3G06820	ii1	-0.305657	0.063	0.093	0.0078552	1	-0.03	AtBRCC36B,BRCC36B
AT4G00335	ii1	0.963125	0.057	0.033	0.00786	1	0.024	RHB1A
AT1G48030	ii1	-0.184755	0.048	0.075	0.00786582	1	-0.027	mtLPD1
AT5G09380	ii1	-0.282154	0.034	0.061	0.00788658	1	-0.027	NA
AT1G20580	ii1	-0.266241	0.061	0.098	0.00788961	1	-0.037	NA
AT3G03060	ii1	-1.11909	0.01	0.028	0.00789447	1	-0.018	SBA1
AT2G23985	ii1	-0.345859	0.057	0.095	0.00790769	1	-0.038	NA
AT5G37350	ii1	-0.21416	0.065	0.099	0.00792856	1	-0.034	NA
AT4G24490	ii1	-0.354411	0.032	0.057	0.00792869	1	-0.025	ATRGTA1,RGTA1
AT5G17000	ii1	-1.09441	0.008	0.027	0.00792975	1	-0.019	NA
AT5G15520	ii1	-0.628812	0.023	0.048	0.00793073	1	-0.025	NA
AT4G29750	ii1	-0.415179	0.044	0.072	0.00793138	1	-0.028	NA
AT5G61810	ii1	-1.78148	0.008	0.027	0.00793275	1	-0.019	APC1
AT4G38660	ii1	-2.48494	0.002	0.016	0.00793798	1	-0.014	NA
AT1G16900	ii1	-0.440264	0.034	0.058	0.00794041	1	-0.024	EBS3
AT2G23140	ii1	-0.422181	0.05	0.088	0.00794143	1	-0.038	AtPUB4,PUB4
AT2G17190	ii1	-0.325024	0.053	0.086	0.00795865	1	-0.033	DSK2a
AT3G27320	ii1	0.578854	0.103	0.072	0.00798095	1	0.031	NA
AT4G30900	ii1	-0.474202	0.082	0.123	0.00798478	1	-0.041	NA
AT3G22520	ii1	-0.403454	0.052	0.082	0.00798685	1	-0.03	NA
AT3G57290	ii1	-0.155983	0.055	0.091	0.00799244	1	-0.036	ATEIF3E-1,ATINT6,EIF3E,INT-6,INT6,TIF3E1
AT4G26300	ii1	-0.113576	0.059	0.091	0.00802036	1	-0.032	emb1027
AT3G18524	ii1	-0.6461	0.021	0.045	0.00802617	1	-0.024	ATMSH2,MSH2
AT3G23690	ii1	-0.518318	0.027	0.051	0.00802631	1	-0.024	CIL2
AT1G05340	ii1	1.02525	0.019	0.009	0.00804138	1	0.01	AthCYSTM1
AT5G64640	ii1	-1.94164	0.002	0.016	0.00804345	1	-0.014	NA
AT1G06450	ii1	1.39516	0.015	0.006	0.00804559	1	0.009	CAF1g
AT5G13260	ii1	-0.471141	0.057	0.091	0.00805234	1	-0.034	NA
AT2G43490	ii1	-0.492678	0.042	0.073	0.00805361	1	-0.031	NA
AT2G34130	ii1	-2.07105	0.006	0.024	0.00806614	1	-0.018	NA
AT3G10200	ii1	-0.909111	0.013	0.04	0.00806826	1	-0.027	NA
AT2G36640	ii1	-1.88825	0.004	0.021	0.00807692	1	-0.017	ATECP63,ECP63
AT5G54940	ii1	0.56959	0.078	0.055	0.0080846	1	0.023	NA
AT4G15240	ii1	-1.80683	0.004	0.021	0.00808537	1	-0.017	NA
AT2G34300	ii1	-0.72117	0.023	0.047	0.00809121	1	-0.024	NA
AT4G12700	ii1	-0.244986	0.025	0.044	0.008094	1	-0.019	NA
AT3G27160	ii1	-0.968536	0.013	0.037	0.00810598	1	-0.024	GHS1,LPE2,RPS21
AT5G12860	ii1	-0.642907	0.027	0.049	0.0081125	1	-0.022	DiT1
AT3G24170	ii1	-0.515928	0.036	0.063	0.00812995	1	-0.027	ATGR1,GR1
AT4G00930	ii1	-0.148469	0.122	0.168	0.00813882	1	-0.046	CIP4.1
AT3G51870	ii1	-0.668889	0.008	0.03	0.00814401	1	-0.022	NA
AT4G18140	ii1	0.673322	0.126	0.091	0.00814782	1	0.035	SSP4b
AT2G26440	ii1	-1.29158	0.011	0.03	0.00815051	1	-0.019	PME12
AT3G21740	ii1	-1.6838	0.006	0.024	0.0081569	1	-0.018	APO4
AT1G28660	ii1	-2.3186	0.002	0.015	0.00816045	1	-0.013	NA
AT4G01010	ii1	-3.0576	0.002	0.018	0.0081633	1	-0.016	ATCNGC13,CNGC13
AT2G31820	ii1	1.17471	0.074	0.048	0.00817649	1	0.026	NA
AT3G48195	ii1	-0.303327	0.042	0.072	0.00818855	1	-0.03	SNX5
AT3G46200	ii1	-0.548569	0.036	0.066	0.00819511	1	-0.03	ATNUDT9,AtNUDX9,NUDT9,NUDX9
AT1G32990	ii1	-1.23866	0.029	0.054	0.00819526	1	-0.025	PRPL11
AT2G33110	ii1	-3.25731	0.002	0.021	0.00820726	1	-0.019	ATVAMP723,VAMP723
AT5G42860	ii1	-3.15866	0.002	0.015	0.0082078	1	-0.013	CC2
AT5G27930	ii1	1.19084	0.082	0.051	0.00821461	1	0.031	EGR2
AT1G78080	ii1	0.217335	0.49	0.442	0.00822858	1	0.048	AtWIND1,RAP2.4,WIND1
AT1G24330	ii1	-1.95599	0.004	0.018	0.00823484	1	-0.014	PUB6
AT1G18470	ii1	-0.920116	0.015	0.032	0.00824436	1	-0.017	AtPPRT3,PPRT3
AT1G28100	ii1	-5.10605	0	0.012	0.00825333	1	-0.012	NA
AT2G05170	ii1	-0.271038	0.076	0.116	0.00825986	1	-0.04	ATVPS11,VPS11
AT5G11780	ii1	-1.9715	0.002	0.018	0.00826773	1	-0.016	NA
AT5G14390	ii1	1.17736	0.065	0.04	0.00826897	1	0.025	NA
AT3G61250	ii1	-5.69419	0	0.015	0.00827244	1	-0.015	AtMYB17,LMI2,MYB17
AT5G01775	ii1	-0.898894	0.011	0.031	0.00828248	1	-0.02	NA
AT1G28530	ii1	-0.780926	0.008	0.025	0.00830036	1	-0.017	ANU10
AT1G70670	ii1	-1.45919	0.011	0.028	0.00830346	1	-0.017	AtCLO4,CLO4,PXG4
AT4G33760	ii1	-0.151048	0.057	0.089	0.00830608	1	-0.032	OKI1
AT3G26100	ii1	0.401598	0.315	0.263	0.0083167	1	0.052	NA
AT1G17050	ii1	-0.404443	0.015	0.036	0.00831679	1	-0.021	AtSPS2,SPS2
AT1G33110	ii1	-1.54308	0.004	0.018	0.00831881	1	-0.014	NA
AT3G20070	ii1	-0.163152	0.04	0.073	0.00832377	1	-0.033	TTN9
AT1G63490	ii1	-0.318677	0.111	0.151	0.00832509	1	-0.04	JMJ17
AT3G18640	ii1	-0.816824	0.023	0.044	0.00835432	1	-0.021	NA
AT4G35480	ii1	3.02349	0.01	0.003	0.00835905	1	0.007	ATL45,RHA3B
AT3G15060	ii1	-3.17255	0.002	0.02	0.00839365	1	-0.018	AtRABA1g,RABA1g
AT5G60760	ii1	-1.62378	0.008	0.024	0.00840772	1	-0.016	NA
AT3G62190	ii1	0.496396	0.181	0.144	0.00841571	1	0.037	NA
AT1G07370	ii1	-0.517772	0.025	0.048	0.00841701	1	-0.023	ATPCNA1,PCNA1
AT5G62800	ii1	-3.05622	0.002	0.013	0.00841702	1	-0.011	NA
AT1G48740	ii1	-4.90226	0	0.014	0.00843637	1	-0.014	CP4
AT5G59950	ii1	-0.265812	0.097	0.146	0.00844392	1	-0.049	ALY1
AT1G69010	ii1	-0.94457	0.017	0.038	0.00844845	1	-0.021	BIM2
AT1G24120	ii1	-0.174533	0.059	0.087	0.00845394	1	-0.028	ARL1
AT1G01640	ii1	2.22304	0.01	0.002	0.00845898	1	0.008	NA
AT5G59020	ii1	-1.0836	0.027	0.049	0.00847917	1	-0.022	NA
AT1G24490	ii1	-0.703762	0.034	0.059	0.0084792	1	-0.025	ALB4,ARTEMIS,STIC1
ATCG00270	ii1	-0.405476	0.061	0.098	0.00848941	1	-0.037	PSBD
AT1G09000	ii1	-0.344605	0.015	0.041	0.00850212	1	-0.026	ANP1,MAPKKK1,NP1
AT5G27560	ii1	-0.33455	0.025	0.05	0.00850769	1	-0.025	NA
AT3G49725	ii1	-0.343172	0.011	0.029	0.00851058	1	-0.018	NA
AT5G03515	ii1	-1.98597	0.002	0.016	0.00851872	1	-0.014	NA
AT3G53750	ii1	-0.950081	0.015	0.042	0.00851914	1	-0.027	ACT3
AT4G13070	ii1	-1.22325	0.008	0.023	0.00853151	1	-0.015	NA
AT3G48690	ii1	1.33448	0.055	0.032	0.00854673	1	0.023	ATCXE12,CXE12
AT5G16750	ii1	-0.168459	0.038	0.068	0.00855284	1	-0.03	TOZ
AT5G59160	ii1	0.691409	0.084	0.057	0.00855772	1	0.027	PPO,TOPP2
AT4G24970	ii1	-0.801789	0.036	0.068	0.0085647	1	-0.032	AtMORC7
AT3G61740	ii1	-0.299775	0.05	0.079	0.00856843	1	-0.029	ATX3,SDG14
AT3G44020	ii1	-5.02325	0	0.012	0.00857923	1	-0.012	NA
AT4G28703	ii1	-5.12568	0	0.012	0.00857923	1	-0.012	NA
AT3G53210	ii1	-4.87542	0	0.012	0.00857923	1	-0.012	UMAMIT6
AT2G47260	ii1	-5.00638	0	0.012	0.00857923	1	-0.012	ATWRKY23,WRKY23
AT1G23190	ii1	-0.345911	0.113	0.161	0.0085823	1	-0.048	PGM3
AT1G18650	ii1	-1.35992	0.015	0.038	0.00858248	1	-0.023	PDCB3
AT1G64090	ii1	-0.302403	0.092	0.125	0.00859329	1	-0.033	RTN3,RTNLB3
AT1G48900	ii1	-0.542684	0.076	0.119	0.00859357	1	-0.043	NA
AT1G71030	ii1	0.839193	0.09	0.055	0.00861445	1	0.035	ATMYBL2,MYBL2
AT4G29170	ii1	-1.34788	0.008	0.03	0.00861618	1	-0.022	ATMND1
AT1G71220	ii1	-0.215986	0.141	0.192	0.00863622	1	-0.051	EBS1,PSL2,UGGT
AT3G23150	ii1	-1.13014	0.008	0.026	0.00864387	1	-0.018	ETR2
AT5G05510	ii1	-2.47563	0.002	0.016	0.00864833	1	-0.014	NA
AT1G50950	ii1	1.93602	0.021	0.008	0.00865012	1	0.013	PDI13
AT4G31400	ii1	-0.847411	0.006	0.022	0.0086683	1	-0.016	AtCTF7,CTF7,ECO1
AT3G26618	ii1	-1.33232	0.017	0.041	0.00867583	1	-0.024	ERF1-3
AT3G31005	ii1	-3.50861	0.002	0.017	0.00871458	1	-0.015	NA
AT1G67930	ii1	-0.365237	0.034	0.061	0.00871873	1	-0.027	COG5
AT1G17590	ii1	1.68554	0.021	0.008	0.00872713	1	0.013	NF-YA8
AT4G37640	ii1	0.760163	0.059	0.042	0.00873018	1	0.017	ACA2
AT5G52550	ii1	-0.41161	0.053	0.087	0.00874286	1	-0.034	NA
AT5G58100	ii1	-0.229435	0.156	0.207	0.00874501	1	-0.051	IEF
AT1G68030	ii1	-4.90643	0	0.011	0.00874705	1	-0.011	NA
AT2G32220	ii1	-1.78823	0.004	0.018	0.00876171	1	-0.014	NA
AT1G07380	ii1	-0.732696	0.011	0.035	0.00876585	1	-0.024	AtNCER1
AT5G01175	ii1	-5.18773	0	0.014	0.00877016	1	-0.014	NA
AT5G18500	ii1	-0.440139	0.042	0.067	0.00878007	1	-0.025	NA
AT5G07910	ii1	-0.857828	0.015	0.035	0.00880044	1	-0.02	NA
AT1G62430	ii1	-0.519985	0.048	0.083	0.00880883	1	-0.035	ATCDS1,CDS1
AT3G58430	ii1	-2.99386	0.002	0.018	0.00881871	1	-0.016	NA
AT1G05960	ii1	-0.200346	0.057	0.096	0.00881923	1	-0.039	NA
AT1G10180	ii1	-1.13735	0.017	0.046	0.00882288	1	-0.029	EXO84C
AT1G52930	ii1	-0.240481	0.017	0.035	0.00882312	1	-0.018	atBRX1-2
AT1G30520	ii1	-0.654665	0.015	0.036	0.00883968	1	-0.021	AAE14
AT3G05380	ii1	0.770009	0.155	0.112	0.00884353	1	0.043	ALY2,ATALY2
AT3G48600	ii1	-0.51877	0.032	0.058	0.00886016	1	-0.026	SWIB1
AT5G45990	ii1	-1.28159	0.011	0.035	0.00886372	1	-0.024	NA
AT2G20770	ii1	1.10393	0.015	0.007	0.00888249	1	0.008	GCL2
AT3G25440	ii1	-1.16252	0.021	0.046	0.00888319	1	-0.025	LOH1
AT4G15970	ii1	-3.47623	0.002	0.014	0.00888486	1	-0.012	NA
AT3G15110	ii1	-1.11751	0.008	0.025	0.00889301	1	-0.017	NA
AT3G51090	ii1	-3.1061	0.002	0.022	0.00890278	1	-0.02	NA
AT2G45860	ii1	-0.638887	0.042	0.077	0.00891214	1	-0.035	NA
AT1G42430	ii1	-0.125831	0.055	0.09	0.00891297	1	-0.035	ESV1
AT4G13990	ii1	-0.651583	0.006	0.021	0.00891469	1	-0.015	NA
AT5G50960	ii1	-0.128187	0.031	0.052	0.00891663	1	-0.021	ATNBP35,NBP35
AT5G22600	ii1	-4.71054	0	0.011	0.00891822	1	-0.011	NA
AT3G55020	ii1	-0.124307	0.166	0.223	0.00893752	1	-0.057	NA
AT3G58170	ii1	-0.415668	0.048	0.076	0.00893846	1	-0.028	ATBET11,ATBS14A,BET11,BS14A,MTV15
AT3G02410	ii1	-5.33571	0	0.014	0.00894117	1	-0.014	ICME-LIKE2
AT5G21920	ii1	-1.30316	0.013	0.038	0.00895315	1	-0.025	ATYLMG2,YLMG2
AT5G54500	ii1	0.607686	0.09	0.059	0.00895332	1	0.031	FQR1
AT2G32940	ii1	-1.83543	0.008	0.034	0.00900801	1	-0.026	AGO6
AT3G60390	ii1	-2.58189	0.002	0.018	0.00903785	1	-0.016	HAT3
AT4G36040	ii1	-2.35342	0.004	0.021	0.00903803	1	-0.017	DJC23,J11
AT3G46620	ii1	-0.239982	0.105	0.147	0.009061	1	-0.042	AtRDUF1,BTL10,RDUF1
AT5G49400	ii1	0.120072	0.042	0.068	0.00906384	1	-0.026	NA
AT2G15570	ii1	-0.869161	0.023	0.05	0.00907082	1	-0.027	ATHM3,ATM3,GAT1,TRX-M3
AT1G14820	ii1	-0.922583	0.023	0.052	0.00907163	1	-0.029	NA
AT1G11755	ii1	-1.08998	0.013	0.038	0.00909635	1	-0.025	LEW1
AT4G21680	ii1	-2.85777	0.002	0.013	0.00910205	1	-0.011	AtNPF7.2,NPF7.2,NRT1.8
AT2G18880	ii1	-1.79135	0.01	0.029	0.0091058	1	-0.019	VEL2,VIL3
AT3G01015	ii1	-5.03362	0	0.014	0.00911614	1	-0.014	MD60,TPXL1
AT4G04555	ii1	-6.09125	0	0.012	0.00913026	1	-0.012	NA
AT2G41505	ii1	-2.01925	0.002	0.019	0.00913655	1	-0.017	NA
AT3G52660	ii1	-0.356015	0.092	0.136	0.00914802	1	-0.044	NA
AT4G08950	ii1	-2.19612	0.002	0.014	0.00917637	1	-0.012	EXO
AT1G76300	ii1	-0.987576	0.019	0.041	0.00920002	1	-0.022	SmD3
AT4G14930	ii1	-0.14849	0.103	0.146	0.00920386	1	-0.043	NA
AT1G79630	ii1	-0.540906	0.055	0.092	0.00920411	1	-0.037	NA
AT1G61990	ii1	-0.259382	0.021	0.044	0.00920584	1	-0.023	mTERF13
AT1G11180	ii1	-1.4769	0.006	0.025	0.00921415	1	-0.019	AtSCAMP2,SCAMP2
AT5G65860	ii1	-0.448907	0.036	0.069	0.00921425	1	-0.033	NA
AT5G07250	ii1	-1.29531	0.011	0.028	0.00922812	1	-0.017	ATRBL3,RBL3
AT1G24706	ii1	-0.270646	0.143	0.19	0.00922986	1	-0.047	AtTHO2,EMB2793,THO2
AT1G29790	ii1	-0.897871	0.019	0.04	0.00924537	1	-0.021	NA
AT1G47260	ii1	-0.192851	0.034	0.061	0.00924706	1	-0.027	APFI,GAMMA
AT1G56080	ii1	-0.920102	0.011	0.032	0.00925635	1	-0.021	NAIP3
AT1G68100	ii1	-0.486786	0.032	0.058	0.00926382	1	-0.026	IAR1
AT2G21420	ii1	-5.37844	0	0.01	0.00927083	1	-0.01	RFA4
AT2G18250	ii1	-0.792854	0.025	0.054	0.00928511	1	-0.029	ATCOAD,COAD
AT5G53400	ii1	-0.410368	0.063	0.093	0.00928724	1	-0.03	BOB1,EAL
AT2G39725	ii1	-0.704937	0.023	0.047	0.0092876	1	-0.024	SDHAF1
AT2G47710	ii1	-0.479912	0.027	0.062	0.00928797	1	-0.035	NA
AT3G13380	ii1	-1.03458	0.015	0.034	0.00928903	1	-0.019	BRL3
AT1G01940	ii1	-3.17673	0.004	0.019	0.00930514	1	-0.015	NA
AT1G21680	ii1	-1.68164	0.006	0.03	0.00931298	1	-0.024	NA
AT1G72480	ii1	-0.573397	0.034	0.063	0.00931606	1	-0.029	NA
AT1G72560	ii1	-0.178573	0.052	0.083	0.00937356	1	-0.031	PSD
AT4G32470	ii1	-0.206519	0.074	0.113	0.00937686	1	-0.039	NA
AT1G19240	ii1	-1.59004	0.008	0.024	0.00937729	1	-0.016	NA
AT1G03910	ii1	-0.115204	0.099	0.132	0.00939334	1	-0.033	CTN
AT1G31760	ii1	-1.994	0.004	0.016	0.00939362	1	-0.012	SWIB5
AT2G20230	ii1	-1.10521	0.015	0.036	0.00939748	1	-0.021	NA
AT4G37760	ii1	-1.89535	0.004	0.02	0.00943958	1	-0.016	SQE3
AT5G03485	ii1	-4.68949	0	0.012	0.00945246	1	-0.012	NA
AT3G56240	ii1	1.20622	0.038	0.017	0.00947856	1	0.021	AtHMP31,CCH
AT1G13690	ii1	-1.30192	0.008	0.024	0.00948522	1	-0.016	ATE1
AT3G27520	ii1	-2.62694	0.004	0.021	0.00949044	1	-0.017	NA
AT3G26810	ii1	-0.165238	0.061	0.098	0.00949664	1	-0.037	AFB2
AT3G52940	ii1	-0.128685	0.032	0.058	0.00949738	1	-0.026	ELL1,FK,HYD2
AT4G24570	ii1	-0.534398	0.046	0.075	0.00950575	1	-0.029	DIC2,UCP4
AT2G01710	ii1	-0.114031	0.027	0.051	0.00951115	1	-0.024	DNAJ2,SDJ2
AT3G02910	ii1	-0.507148	0.027	0.049	0.00954086	1	-0.022	NA
AT4G26780	ii1	-0.906118	0.015	0.038	0.0095457	1	-0.023	AR192,MGE2
AT3G61118	ii1	-4.16647	0.002	0.018	0.00955343	1	-0.016	NA
AT5G20410	ii1	-1.82877	0.008	0.029	0.0095845	1	-0.021	ATMGD2,MGD2
AT5G65080	ii1	0.833757	0.078	0.049	0.00958659	1	0.029	AGL68,MAF5
AT2G24630	ii1	-1.81855	0.008	0.029	0.00959483	1	-0.021	ATCSLC08,ATCSLC8,CSLC08,CSLC8
AT3G23910	ii1	-0.79676	0.019	0.044	0.00961245	1	-0.025	NA
AT2G30980	ii1	-0.255989	0.092	0.136	0.00961884	1	-0.044	ASKdZeta,ATSK2-2,ATSK23,BIL1,SKdZeta
AT2G44798	ii1	1.39756	0.029	0.015	0.00963066	1	0.014	NA
AT1G74670	ii1	-2.39356	0.006	0.018	0.00963218	1	-0.012	GASA6
AT5G47510	ii1	-5.25287	0	0.014	0.00964902	1	-0.014	NA
AT1G19750	ii1	-1.22517	0.006	0.02	0.00964947	1	-0.014	CSA-2
AT5G67350	ii1	-2.00067	0.006	0.02	0.00965015	1	-0.014	NA
AT1G51390	ii1	-0.789755	0.008	0.022	0.00965232	1	-0.014	ATNFU1,NFU5
AT4G13170	ii1	-0.409998	0.023	0.045	0.00967696	1	-0.022	NA
AT5G28770	ii1	-0.276139	0.021	0.048	0.00968749	1	-0.027	AtbZIP63,BZO2H3
AT5G48470	ii1	-1.22758	0.011	0.029	0.009717	1	-0.018	PRDA1
AT5G53940	ii1	-0.803306	0.021	0.044	0.0097449	1	-0.023	NA
AT5G55610	ii1	-1.58268	0.006	0.024	0.00976166	1	-0.018	NA
AT1G29250	ii1	-0.862445	0.021	0.045	0.00976905	1	-0.024	ALBA1,IRP5
AT4G14510	ii1	-0.32662	0.048	0.073	0.00977459	1	-0.025	ATCFM3B,CFM3B,SPRT2
AT1G75520	ii1	1.90834	0.01	0.003	0.00978558	1	0.007	SRS5
AT3G54620	ii1	0.697885	0.179	0.129	0.00979279	1	0.05	ATBZIP25,BZIP25,BZO2H4
AT5G32470	ii1	-0.647416	0.032	0.055	0.00982193	1	-0.023	PALE1,TH-2,TH2
AT5G10380	ii1	0.789779	0.088	0.061	0.00982276	1	0.027	ATL55,ATRING1,RING1
AT5G58787	ii1	-3.60392	0.004	0.03	0.00982303	1	-0.026	AtAIRP4
AT3G62570	ii1	-5.62276	0	0.012	0.00982661	1	-0.012	NA
AT1G18800	ii1	-0.424842	0.036	0.064	0.00983359	1	-0.028	NRP2
AT5G41550	ii1	-2.80044	0.002	0.015	0.00983588	1	-0.013	NA
AT3G22300	ii1	-0.3618	0.036	0.064	0.00983879	1	-0.028	RPS10
AT5G40150	ii1	-5.80254	0	0.014	0.00984183	1	-0.014	NA
AT5G61300	ii1	-1.06217	0.021	0.049	0.00984281	1	-0.028	NA
AT4G19006	ii1	-0.452751	0.036	0.062	0.00985047	1	-0.026	NA
AT3G56330	ii1	-1.88576	0.004	0.021	0.00986278	1	-0.017	AtTRM1c,TRM1c
AT1G17290	ii1	-0.428208	0.052	0.084	0.0098652	1	-0.032	AlaAT1
ATCG01100	ii1	-0.495172	0.061	0.1	0.0098738	1	-0.039	NDHA
AT2G17840	ii1	-0.978681	0.019	0.045	0.00987948	1	-0.026	ERD7
AT4G11180	ii1	-2.69062	0.006	0.026	0.00989226	1	-0.02	DIR12,DP1
AT5G57460	ii1	-0.653571	0.025	0.05	0.00990622	1	-0.025	TML
AT2G34185	ii1	-2.66062	0.002	0.016	0.00992211	1	-0.014	NA
AT3G15355	ii1	-0.79776	0.019	0.049	0.00992896	1	-0.03	PFU1,UBC25
AT5G49970	ii1	-0.408883	0.057	0.088	0.00994095	1	-0.031	ATPPOX,PDX3,PPOX
AT2G04400	ii1	1.19521	0.038	0.021	0.00994685	1	0.017	IGPS
AT4G20960	ii1	-0.631545	0.017	0.042	0.00997792	1	-0.025	PyrD
AT1G77170	ii1	-0.991231	0.011	0.03	0.00998009	1	-0.019	NA
AT5G07340	ii1	-0.681587	0.021	0.042	0.00998467	1	-0.021	NA
AT2G37460	ii1'	8.38145	0.907	0.012	0	0	0.895	UMAMIT12
AT5G26120	ii1'	7.8696	0.92	0.028	0	0	0.892	ASD2,ATASD2
AT2G46370	ii1'	5.86108	0.936	0.058	0	0	0.878	AtGH3.11,FIN219,JAR1
AT4G20260	ii1'	5.0179	0.859	0.062	0	0	0.797	ATPCAP1,MDP25,PCAP1
AT5G15740	ii1'	6.40637	0.815	0.038	0	0	0.777	RRT1
AT1G76160	ii1'	4.65714	0.824	0.071	0	0	0.753	sks5
AT1G53100	ii1'	4.47714	0.824	0.078	0	0	0.746	NA
AT2G29940	ii1'	6.2711	0.751	0.021	0	0	0.73	ABCG31,ATPDR3,PDR3
AT3G57240	ii1'	5.03863	0.805	0.079	0	0	0.726	AtBG3,BG3,GNS3
AT3G24840	ii1'	3.8908	0.831	0.116	0	0	0.715	NA
AT3G26440	ii1'	5.07499	0.738	0.033	0	0	0.705	NA
AT4G01430	ii1'	7.59458	0.706	0.007	0	0	0.699	UMAMIT29
AT1G17060	ii1'	5.54959	0.783	0.098	0	0	0.685	CHI2,CYP72C1,SHK1,SOB7
AT4G37310	ii1'	3.78288	0.744	0.077	0	0	0.667	CYP81H1
AT1G79520	ii1'	5.51199	0.7	0.034	0	0	0.666	NA
AT1G21460	ii1'	3.95854	0.754	0.089	0	0	0.665	AtSWEET1,SWEET1
AT4G13345	ii1'	4.1997	0.712	0.048	0	0	0.664	MEE55
AT1G28650	ii1'	6.79717	0.62	0.01	0	0	0.61	NA
AT5G37600	ii1'	5.79052	0.626	0.023	0	0	0.603	ATGLN1;1,ATGSR1,GLN1;1,GSR
AT3G23430	ii1'	3.70726	0.642	0.053	0	0	0.589	ATPHO1,PHO1
AT2G02990	ii1'	4.87768	0.636	0.049	0	0	0.587	ATRNS1,RNS1
AT1G71960	ii1'	4.52767	0.597	0.043	0	0	0.554	ABCG25,ATABCG25
AT3G52780	ii1'	5.88064	0.524	0.014	0	0	0.51	ATPAP20,PAP20
AT1G68380	ii1'	6.04531	0.511	0.011	0	0	0.5	NA
AT1G01240	ii1'	4.85834	0.521	0.029	0	0	0.492	NA
AT1G56010	ii1'	4.73241	0.518	0.027	0	0	0.491	anac021,ANAC022,NAC1
AT5G42250	ii1'	4.55314	0.492	0.035	0	0	0.457	NA
AT5G51490	ii1'	5.74508	0.441	0.016	0	0	0.425	NA
AT1G74670	ii1'	6.5672	0.422	0.01	0	0	0.412	GASA6
AT1G10060	ii1'	5.8904	0.412	0.008	0	0	0.404	ATBCAT-1,BCAT-1,BCAT1
AT2G39010	ii1'	5.96714	0.403	0.01	0	0	0.393	PIP2;6,PIP2E
AT1G79900	ii1'	5.32588	0.403	0.014	0	0	0.389	ATMBAC2,BAC2
AT1G75000	ii1'	6.37477	0.396	0.008	0	0	0.388	ELO3
AT5G25820	ii1'	6.07676	0.387	0.007	0	0	0.38	NA
AT5G23260	ii1'	6.08637	0.383	0.008	0	0	0.375	ABS,AGL32,TT16
AT5G59780	ii1'	7.62236	0.371	0.003	0	0	0.368	ATMYB59,ATMYB59-1,ATMYB59-2,ATMYB59-3,MYB59
AT5G61430	ii1'	5.0371	0.377	0.012	0	0	0.365	ANAC100,ATNAC5,NAC100
AT3G13672	ii1'	6.53727	0.348	0.004	0	0	0.344	SINA2,SINAT6
AT5G49900	ii1'	5.75349	0.355	0.011	0	0	0.344	NA
AT5G63970	ii1'	5.417	0.355	0.012	0	0	0.343	RGLG3
AT2G27990	ii1'	6.13029	0.323	0.006	0	0	0.317	BLH8,PNF
AT2G41940	ii1'	4.66116	0.329	0.013	0	0	0.316	ZFP8
AT2G45650	ii1'	5.73225	0.319	0.007	0	0	0.312	AGL6,RSB1
AT1G23560	ii1'	5.14901	0.316	0.008	0	0	0.308	NA
AT5G49280	ii1'	5.042	0.319	0.011	0	0	0.308	NA
AT5G62900	ii1'	6.43966	0.31	0.004	0	0	0.306	NA
AT1G02205	ii1'	6.02807	0.307	0.005	0	0	0.302	CER1,CER22
AT1G22990	ii1'	6.36737	0.297	0.005	0	0	0.292	AtHMP04,HIPP22
AT1G62620	ii1'	5.38956	0.297	0.009	0	0	0.288	NA
AT1G13970	ii1'	5.97227	0.288	0.005	0	0	0.283	NA
AT2G28550	ii1'	8.31615	0.256	0.001	0	0	0.255	RAP2.7,TOE1
AT2G47860	ii1'	6.28119	0.246	0.004	0	0	0.242	SETH6
AT2G41380	ii1'	5.57869	0.246	0.005	0	0	0.241	NA
AT1G73750	ii1'	6.09366	0.23	0.005	0	0	0.225	NA
AT5G52900	ii1'	8.11654	0.22	0.001	0	0	0.219	MAKR6
AT4G32810	ii1'	7.23698	0.214	0.002	0	0	0.212	ATCCD8,CCD8,MAX4
AT5G08480	ii1'	6.05361	0.204	0.004	0	0	0.2	NA
AT5G40390	ii1'	7.59679	0.185	0.001	0	0	0.184	RS5,SIP1
AT1G08990	ii1'	6.52899	0.182	0.002	0	0	0.18	GUX5,PGSIP5
AT1G53160	ii1'	6.89293	0.179	0.002	0	0	0.177	FTM6,SPL4
AT3G07675	ii1'	9.25429	0.176	0	0	0	0.176	NA
AT4G20235	ii1'	8.05547	0.176	0.001	0	0	0.175	CYP71A28
AT5G61280	ii1'	7.37727	0.144	0.001	0	0	0.143	NA
AT4G15393	ii1'	7.00004	0.131	0.001	0	0	0.13	CYP702A5
AT1G16380	ii1'	8.58589	0.112	0	0	0	0.112	ATCHX1,CHX1
AT3G10740	ii1'	4.3565	0.588	0.051	9.54761e-305	2.02667e-300	0.537	ARAF,ARAF1,ASD1,ATASD1
AT1G33700	ii1'	6.27211	0.201	0.004	2.48831e-298	5.28193e-294	0.197	NA
AT1G16400	ii1'	6.54726	0.137	0.001	1.35857e-293	2.88383e-289	0.136	CYP79F2
AT5G25040	ii1'	6.28937	0.15	0.002	4.49447e-293	9.54041e-289	0.148	NA
AT3G21710	ii1'	4.71316	0.38	0.02	4.92758e-285	1.04598e-280	0.36	VUP1
AT2G34100	ii1'	3.86726	0.47	0.036	3.37231e-282	7.1584e-278	0.434	NA
AT1G18670	ii1'	4.76791	0.326	0.016	7.73324e-278	1.64153e-273	0.31	IBS1
AT2G45840	ii1'	4.84051	0.304	0.013	2.60136e-270	5.5219e-266	0.291	NA
AT3G45970	ii1'	3.81412	0.907	0.174	9.02824e-270	1.91642e-265	0.733	ATEXLA1,ATEXPL1,ATHEXP,EXLA1,EXPL1
AT1G09790	ii1'	3.81862	0.578	0.057	3.34744e-269	7.10561e-265	0.521	COBL6
AT1G28660	ii1'	5.04857	0.262	0.01	4.96514e-265	1.05395e-260	0.252	NA
AT4G09030	ii1'	3.32404	0.802	0.123	8.23716e-265	1.7485e-260	0.679	AGP10,ATAGP10
AT2G39220	ii1'	3.89939	0.681	0.083	8.49601e-265	1.80345e-260	0.598	PLA,PLP6,pPLAIIIa
AT4G00220	ii1'	3.75717	0.588	0.061	1.30594e-262	2.77213e-258	0.527	ASL19,JLO,LBD30
AT5G10100	ii1'	6.84791	0.16	0.002	1.62272e-261	3.44456e-257	0.158	TPPI
AT1G09380	ii1'	4.30358	0.732	0.088	1.95714e-258	4.15441e-254	0.644	UMAMIT25
AT1G19200	ii1'	7.0656	0.121	0.001	2.64326e-251	5.61084e-247	0.12	NA
AT5G47560	ii1'	3.64044	0.594	0.067	9.52962e-248	2.02285e-243	0.527	ATSDAT,ATTDT,TDT
AT1G51640	ii1'	4.91336	0.214	0.006	2.65392e-247	5.63349e-243	0.208	ATEXO70G2,EXO70G2
AT3G15340	ii1'	4.01969	0.719	0.111	8.57904e-247	1.82107e-242	0.608	PPI2
AT4G12910	ii1'	4.53755	0.987	0.308	1.09502e-244	2.32439e-240	0.679	scpl20
AT4G03930	ii1'	4.34192	0.431	0.035	1.01412e-242	2.15268e-238	0.396	PME42
AT5G06530	ii1'	3.93847	0.444	0.035	2.8493e-242	6.04822e-238	0.409	ABCG22,AtABCG22
AT1G15960	ii1'	5.63541	0.294	0.014	1.39047e-235	2.95156e-231	0.28	ATNRAMP6,NRAMP6
AT5G33290	ii1'	3.77612	0.815	0.164	8.56245e-229	1.81755e-224	0.651	XGD1
AT5G39420	ii1'	7.95755	0.08	0	3.04331e-228	6.46004e-224	0.08	cdc2cAt
AT3G13750	ii1'	3.85786	0.754	0.131	3.52603e-226	7.4847e-222	0.623	BGAL1
AT5G58900	ii1'	5.91466	0.128	0.002	4.54119e-225	9.63959e-221	0.126	DIV1
AT1G11590	ii1'	4.36972	0.374	0.026	2.63802e-223	5.59972e-219	0.348	PME19
AT3G46080	ii1'	4.85293	0.099	0.001	2.17982e-221	4.6271e-217	0.098	NA
AT5G14940	ii1'	3.49853	0.559	0.069	3.28096e-218	6.9645e-214	0.49	NA
AT1G21470	ii1'	8.68926	0.077	0	1.17573e-217	2.49572e-213	0.077	NA
AT3G19900	ii1'	4.1154	0.524	0.055	3.1778e-215	6.74552e-211	0.469	NA
AT2G33420	ii1'	5.78225	0.153	0.004	4.37098e-213	9.27829e-209	0.149	CRD1
AT3G26840	ii1'	4.23687	0.38	0.03	3.03735e-209	6.44739e-205	0.35	PES2
AT2G41700	ii1'	3.50364	0.655	0.103	1.325e-208	2.81257e-204	0.552	ABCA1,AtABCA1
AT5G59220	ii1'	3.44503	0.681	0.103	2.55994e-205	5.43398e-201	0.578	HAI1,SAG113
AT3G23560	ii1'	2.61752	0.412	0.034	1.09269e-203	2.31945e-199	0.378	ALF5
AT1G49800	ii1'	4.37104	0.275	0.016	3.20653e-203	6.8065e-199	0.259	prePIPL1
AT3G57040	ii1'	5.02418	0.201	0.007	4.09142e-203	8.68486e-199	0.194	ARR9,ATRR4
AT5G50260	ii1'	4.35442	0.339	0.019	2.56732e-202	5.44965e-198	0.32	CEP1
AT4G22920	ii1'	3.5594	0.479	0.052	5.43626e-199	1.15395e-194	0.427	ATNYE1,NYE1,SGR,SGR1
AT4G19420	ii1'	3.16341	0.486	0.051	1.88671e-198	4.00491e-194	0.435	PAE8
AT2G44210	ii1'	4.12301	0.294	0.019	4.43076e-196	9.40517e-192	0.275	NA
AT3G20210	ii1'	3.60571	0.994	0.405	1.25612e-195	2.66636e-191	0.589	AEP4,DELTA-VPE,DELTAVPE
AT4G15396	ii1'	8.33924	0.08	0.001	1.36404e-194	2.89545e-190	0.079	CYP702A6
AT2G40460	ii1'	5.84561	0.134	0.003	3.96564e-194	8.41787e-190	0.131	NA
AT1G76010	ii1'	3.533	0.808	0.194	6.78435e-190	1.44011e-185	0.614	ALBA1,ALBA4,Atalba1
AT1G63120	ii1'	4.21617	0.307	0.02	7.98566e-189	1.69512e-184	0.287	ATRBL2,RBL2
AT1G54570	ii1'	3.66767	0.556	0.076	3.0377e-187	6.44813e-183	0.48	PES1
AT1G08920	ii1'	4.17844	0.291	0.019	6.12778e-182	1.30074e-177	0.272	ESL1
AT2G36307	ii1'	4.71438	0.339	0.026	7.54259e-181	1.60107e-176	0.313	NA
AT1G24010	ii1'	3.90471	0.323	0.026	1.26461e-178	2.68438e-174	0.297	NA
AT4G03420	ii1'	4.31644	0.208	0.011	4.47642e-178	9.50209e-174	0.197	NA
AT3G09760	ii1'	3.90408	0.361	0.032	1.17907e-177	2.50281e-173	0.329	NA
AT5G55930	ii1'	3.99833	0.281	0.018	1.25852e-177	2.67146e-173	0.263	ATOPT1,OPT1
AT1G71380	ii1'	7.41502	0.086	0.001	4.37417e-175	9.28505e-171	0.085	ATCEL3,ATGH9B3,CEL3
AT5G02420	ii1'	4.31774	0.22	0.011	4.39747e-175	9.33452e-171	0.209	SMR3
AT4G16680	ii1'	4.44203	0.339	0.029	5.42728e-174	1.15205e-169	0.31	NA
AT2G34660	ii1'	3.11435	0.696	0.136	9.64717e-174	2.0478e-169	0.56	ABCC2,AtABCC2,ATMRP2,EST4,MRP2
AT3G21510	ii1'	5.5668	0.118	0.002	3.13639e-172	6.65762e-168	0.116	AHP1
AT1G11591	ii1'	4.02172	0.208	0.012	9.31788e-168	1.97791e-163	0.196	NA
AT2G47240	ii1'	3.04183	0.799	0.198	1.52406e-167	3.23512e-163	0.601	CER8,LACS1
AT5G17860	ii1'	5.75076	0.093	0.001	5.96056e-167	1.26525e-162	0.092	CAX7,CCX1
AT2G04190	ii1'	10.6564	0.048	0	2.495e-166	5.29613e-162	0.048	NA
AT4G32280	ii1'	8.85947	0.061	0	5.65007e-165	1.19934e-160	0.061	IAA29
AT3G25290	ii1'	3.10115	0.569	0.088	1.90716e-164	4.04833e-160	0.481	NA
AT1G70700	ii1'	3.68683	0.326	0.029	3.33813e-162	7.08584e-158	0.297	JAZ9,TIFY7
AT5G66870	ii1'	6.7965	0.083	0.001	4.82456e-162	1.02411e-157	0.082	ASL1,LBD36
AT4G12290	ii1'	2.69252	0.668	0.124	1.9954e-161	4.23564e-157	0.544	CuAO
AT5G55250	ii1'	2.94456	0.818	0.221	3.5419e-161	7.5184e-157	0.597	AtIAMT1,IAMT1
AT1G79529	ii1'	5.3333	0.118	0.003	4.97557e-160	1.05616e-155	0.115	NA
AT4G35783	ii1'	6.08255	0.077	0.001	8.3603e-160	1.77464e-155	0.076	DVL17,RTFL6
AT4G09460	ii1'	4.06224	0.22	0.012	3.74774e-158	7.95532e-154	0.208	AtMYB6,MYB6
AT2G25625	ii1'	4.42493	0.144	0.005	2.53246e-155	5.37565e-151	0.139	CV
AT1G21010	ii1'	5.27935	0.121	0.003	1.35729e-152	2.88113e-148	0.118	NA
AT1G12010	ii1'	3.91758	0.262	0.017	3.62491e-151	7.6946e-147	0.245	ACO3
AT2G33860	ii1'	3.56028	0.281	0.023	5.16369e-150	1.0961e-145	0.258	ARF3,ETT
AT1G14130	ii1'	4.09884	0.259	0.02	2.57591e-148	5.46789e-144	0.239	AtDAO,DAO1
AT5G58980	ii1'	2.89883	0.623	0.129	1.00462e-142	2.13251e-138	0.494	AtNCER3
AT2G24170	ii1'	3.5789	0.403	0.053	5.00388e-140	1.06217e-135	0.35	NA
AT3G44820	ii1'	3.4273	0.272	0.026	7.95323e-134	1.68823e-129	0.246	NA
AT2G29440	ii1'	7.01831	0.058	0.001	8.50865e-131	1.80613e-126	0.057	ATGSTU6,GST24,GSTU6
AT5G39520	ii1'	5.3256	0.118	0.004	2.205e-130	4.68055e-126	0.114	CSAP
AT5G07220	ii1'	2.80367	0.476	0.078	6.96056e-129	1.47752e-124	0.398	ATBAG3,BAG3
AT3G52370	ii1'	3.01076	0.457	0.076	9.18232e-127	1.94913e-122	0.381	FLA15
AT4G35090	ii1'	3.74328	0.272	0.026	2.20529e-126	4.68117e-122	0.246	CAT2
AT3G54040	ii1'	6.8929	0.073	0.001	3.3981e-126	7.21314e-122	0.072	NA
AT3G45010	ii1'	3.84296	0.476	0.08	4.44166e-126	9.4283e-122	0.396	scpl48
AT3G61160	ii1'	4.87152	0.153	0.008	1.36637e-125	2.90039e-121	0.145	NA
AT3G02250	ii1'	3.90072	0.243	0.021	1.87245e-124	3.97465e-120	0.222	RRT2
AT5G41080	ii1'	2.28021	0.607	0.131	2.7516e-124	5.84083e-120	0.476	AtGDPD2,GDPD2
AT3G60520	ii1'	3.93687	0.182	0.012	4.24778e-124	9.01676e-120	0.17	NA
AT4G01070	ii1'	3.91258	0.224	0.018	3.82525e-123	8.11986e-119	0.206	GT72B1,UGT72B1
AT4G25000	ii1'	4.03547	0.195	0.013	8.28752e-123	1.75919e-118	0.182	AMY1,ATAMY1
AT4G18960	ii1'	3.36714	0.23	0.017	1.09496e-121	2.32427e-117	0.213	AG
AT2G35020	ii1'	3.54225	0.339	0.041	2.35189e-121	4.99236e-117	0.298	GLCNA.UT2,GlcNAc1pUT2
AT4G00210	ii1'	5.70617	0.086	0.002	1.9997e-120	4.24476e-116	0.084	LBD31
AT1G12150	ii1'	3.60625	0.22	0.018	2.84023e-119	6.02896e-115	0.202	NA
AT2G36310	ii1'	3.6713	0.294	0.032	1.24711e-118	2.64724e-114	0.262	NSH1,URH1
AT3G47250	ii1'	5.27236	0.073	0.001	1.29701e-117	2.75316e-113	0.072	NA
AT1G11170	ii1'	3.87303	0.425	0.065	1.02896e-112	2.18417e-108	0.36	NA
AT2G19110	ii1'	2.27003	0.543	0.106	4.18158e-112	8.87624e-108	0.437	ATHMA4,HMA4
AT5G59360	ii1'	6.05192	0.054	0.001	4.53395e-112	9.62423e-108	0.053	SMR113
AT2G46950	ii1'	3.13555	0.409	0.064	5.67266e-112	1.20414e-107	0.345	CYP709B2
AT2G08955	ii1'	9.3774	0.035	0	7.10686e-112	1.50857e-107	0.035	NA
AT1G16705	ii1'	2.35832	0.645	0.148	4.25008e-110	9.02165e-106	0.497	NA
AT4G39090	ii1'	2.26619	0.799	0.29	5.85651e-108	1.24316e-103	0.509	RD19,RD19A
AT1G23550	ii1'	3.37559	0.297	0.038	2.60631e-107	5.53242e-103	0.259	SRO2
AT5G06930	ii1'	2.62792	0.412	0.067	1.97726e-106	4.19712e-102	0.345	NA
AT3G14950	ii1'	4.77514	0.096	0.003	1.36774e-104	2.9033e-100	0.093	TTL2
AT4G14730	ii1'	2.74379	0.351	0.052	1.97142e-104	4.18473e-100	0.299	AtLFG1,GAAP1,LFG1
AT5G16110	ii1'	2.73373	0.658	0.188	2.57206e-103	5.45972e-99	0.47	NA
AT3G51870	ii1'	3.93927	0.246	0.025	2.65413e-103	5.63393e-99	0.221	NA
AT5G36185	ii1'	6.10942	0.048	0.001	4.07506e-102	8.65013e-98	0.047	NA
AT1G75730	ii1'	2.68239	0.55	0.13	2.54796e-101	5.40856e-97	0.42	NA
AT1G73290	ii1'	5.08015	0.099	0.004	5.38098e-101	1.14222e-96	0.095	scpl5
AT5G50750	ii1'	2.47581	0.741	0.203	4.53402e-100	9.62436e-96	0.538	RGP4
AT5G24915	ii1'	2.1979	0.674	0.191	7.3797e-100	1.56649e-95	0.483	NA
AT5G64190	ii1'	4.6372	0.08	0.002	7.90618e-100	1.67825e-95	0.078	NA
AT3G44610	ii1'	3.03587	0.304	0.041	1.92387e-99	4.08381e-95	0.263	AGC1-12
AT3G09950	ii1'	2.98468	0.307	0.037	5.09935e-99	1.08244e-94	0.27	NA
AT2G40330	ii1'	2.87767	0.284	0.035	5.44807e-99	1.15646e-94	0.249	PYL6,RCAR9
AT1G34470	ii1'	2.87122	0.473	0.098	1.3828e-98	2.93527e-94	0.375	ENOR3L5
AT4G06410	ii1'	4.04547	0.16	0.011	3.81631e-98	8.10088e-94	0.149	NA
AT1G26720	ii1'	6.95207	0.045	0.001	2.64659e-97	5.61792e-93	0.044	NA
AT1G17030	ii1'	5.51963	0.061	0.001	1.58683e-96	3.36837e-92	0.06	NA
AT4G33150	ii1'	2.35274	0.578	0.145	2.21894e-96	4.71015e-92	0.433	LKR,LKR/SDH,SDH
AT1G70750	ii1'	2.86279	0.278	0.037	5.27406e-93	1.11952e-88	0.241	MyoB2
AT1G13260	ii1'	4.22532	0.093	0.004	7.02098e-93	1.49034e-88	0.089	AtRAV1,EDF4,RAV1
AT1G26820	ii1'	5.01923	0.061	0.002	1.99176e-92	4.2279e-88	0.059	RNS3
AT4G30530	ii1'	4.09031	0.121	0.007	7.75598e-92	1.64636e-87	0.114	GGP1
AT4G17483	ii1'	3.17795	0.256	0.03	1.05486e-90	2.23916e-86	0.226	NA
AT5G54570	ii1'	4.45508	0.16	0.012	1.45977e-90	3.09866e-86	0.148	BGLU41
AT2G45660	ii1'	4.31008	0.105	0.005	4.55976e-90	9.679e-86	0.1	AGL20,ATSOC1,SOC1
AT1G68560	ii1'	2.79263	0.454	0.089	9.2898e-90	1.97195e-85	0.365	ATXYL1,AXY3,GH31,TRG1,XYL1
AT1G17620	ii1'	2.49256	0.355	0.061	2.8378e-89	6.02381e-85	0.294	NA
AT5G20700	ii1'	2.01447	0.665	0.194	3.56625e-89	7.57008e-85	0.471	NA
AT4G35840	ii1'	2.56746	0.473	0.101	6.20593e-89	1.31733e-84	0.372	ATL26
AT5G13940	ii1'	5.04211	0.077	0.003	6.65702e-89	1.41308e-84	0.074	NA
AT2G14045	ii1'	2.82554	0.313	0.047	2.23708e-88	4.74864e-84	0.266	NA
AT4G37520	ii1'	1.80563	0.681	0.191	6.25964e-88	1.32873e-83	0.49	NA
AT2G02710	ii1'	3.11854	0.313	0.048	1.81964e-87	3.86255e-83	0.265	PLP,PLPA,PLPB,PLPC
AT5G48560	ii1'	3.83026	0.102	0.005	2.0165e-87	4.28042e-83	0.097	CIB2
AT5G11090	ii1'	2.24105	0.693	0.26	7.94962e-87	1.68747e-82	0.433	NA
AT2G25050	ii1'	3.42022	0.297	0.047	1.75759e-86	3.73083e-82	0.25	NA
AT3G05880	ii1'	3.00936	0.339	0.053	9.60554e-86	2.03897e-81	0.286	RCI2A
AT4G37590	ii1'	2.91251	0.326	0.052	1.14356e-85	2.42743e-81	0.274	MEL1,NPY5
AT2G05910	ii1'	6.44389	0.045	0.001	3.70372e-85	7.86188e-81	0.044	NA
AT1G70680	ii1'	5.32461	0.083	0.002	3.70655e-85	7.86789e-81	0.081	NA
AT3G03470	ii1'	2.63818	0.345	0.06	4.62618e-83	9.82e-79	0.285	CYP89A9
AT1G16310	ii1'	5.99363	0.054	0.001	2.43373e-81	5.16608e-77	0.053	NA
AT1G72760	ii1'	6.59551	0.048	0.001	6.24995e-81	1.32668e-76	0.047	NA
AT5G52450	ii1'	3.40265	0.173	0.018	9.49804e-81	2.01615e-76	0.155	NA
AT2G44940	ii1'	3.7046	0.118	0.008	2.0167e-80	4.28086e-76	0.11	ERF34
AT2G42750	ii1'	2.37562	0.511	0.135	3.05311e-79	6.48083e-75	0.376	DJC77
AT4G02312	ii1'	4.50809	0.07	0.003	1.32273e-78	2.80775e-74	0.067	NA
AT2G22920	ii1'	5.55648	0.051	0.001	2.41423e-78	5.12469e-74	0.05	FPT1,SCPL12
AT5G35550	ii1'	2.34406	0.383	0.081	1.25811e-77	2.6706e-73	0.302	ATMYB123,ATTT2,MYB123,TT2
AT5G53920	ii1'	4.44951	0.131	0.009	1.90874e-77	4.05169e-73	0.122	PRMA
AT2G38480	ii1'	4.69382	0.109	0.006	2.05958e-77	4.37187e-73	0.103	CASPL4B1
AT1G27100	ii1'	2.42566	0.53	0.14	4.9963e-77	1.06056e-72	0.39	NA
AT5G13820	ii1'	2.90681	0.243	0.033	1.33765e-76	2.83943e-72	0.21	ATBP-1,ATBP1,ATTBP1,HPPBF-1,TBP1
AT5G35926	ii1'	5.13347	0.073	0.002	3.46319e-76	7.35131e-72	0.071	NA
AT4G32980	ii1'	2.93118	0.173	0.018	9.93933e-76	2.10982e-71	0.155	ATH1
AT3G03690	ii1'	5.52195	0.054	0.001	5.87637e-75	1.24738e-70	0.053	UNE7
AT1G41830	ii1'	4.53035	0.083	0.004	1.05668e-74	2.24302e-70	0.079	SKS6
AT5G10650	ii1'	2.77618	0.463	0.115	1.06693e-74	2.26478e-70	0.348	CTL08,JUL1
AT4G01200	ii1'	3.37973	0.163	0.016	1.53807e-74	3.26486e-70	0.147	NA
AT3G12810	ii1'	1.95086	0.722	0.309	9.13084e-74	1.9382e-69	0.413	chr13,PIE1,SRCAP
AT1G02340	ii1'	4.5806	0.067	0.003	1.06498e-73	2.26063e-69	0.064	FBI1,HFR1,REP1,RSF1
AT3G03170	ii1'	4.90131	0.077	0.003	4.59132e-73	9.74599e-69	0.074	NA
AT1G76030	ii1'	2.45199	0.479	0.129	7.37836e-73	1.56621e-68	0.35	AtVAB1,VAB1
AT2G39750	ii1'	2.34264	0.348	0.068	1.11089e-72	2.35808e-68	0.28	NA
AT3G61070	ii1'	3.32799	0.297	0.048	6.44196e-72	1.36744e-67	0.249	PEX11E
AT1G27300	ii1'	2.98228	0.275	0.045	7.80336e-72	1.65642e-67	0.23	NA
AT5G11570	ii1'	3.56164	0.109	0.007	1.15448e-71	2.45062e-67	0.102	NA
AT2G33670	ii1'	8.49837	0.026	0	2.91317e-71	6.18378e-67	0.026	ATMLO5,MLO5
AT3G28960	ii1'	2.79658	0.473	0.135	3.45191e-71	7.32738e-67	0.338	NA
AT1G73760	ii1'	2.55294	0.323	0.057	5.57536e-71	1.18348e-66	0.266	CTL14
AT4G25700	ii1'	3.52936	0.272	0.044	1.17766e-70	2.49981e-66	0.228	B1,BCH1,BETA-OHASE,chy1
AT4G13250	ii1'	2.7825	0.435	0.112	1.78967e-70	3.79893e-66	0.323	NYC1
AT1G02470	ii1'	4.26265	0.109	0.007	3.09376e-70	6.56712e-66	0.102	NA
AT2G38710	ii1'	2.18565	0.569	0.176	5.68235e-70	1.20619e-65	0.393	NA
AT3G49880	ii1'	4.00415	0.128	0.01	5.7539e-70	1.22138e-65	0.118	GH43B
AT3G28050	ii1'	1.9364	0.489	0.137	9.81482e-70	2.08339e-65	0.352	UMAMIT41
AT3G24503	ii1'	2.61345	0.281	0.048	9.71066e-69	2.06128e-64	0.233	ALDH1A,ALDH2C4,REF1
AT2G23430	ii1'	1.99926	0.412	0.095	2.4586e-68	5.21887e-64	0.317	ICK1,KRP1
AT5G64510	ii1'	4.89025	0.089	0.005	2.62114e-68	5.5639e-64	0.084	TIN1
AT4G39350	ii1'	2.00038	0.524	0.142	3.00609e-68	6.38102e-64	0.382	ATCESA2,ATH-A,CESA2
AT1G11785	ii1'	5.46616	0.038	0.001	5.7156e-68	1.21325e-63	0.037	NA
AT1G14360	ii1'	2.62431	0.355	0.079	6.32915e-68	1.34349e-63	0.276	ATUTR3,UTR3
AT5G16360	ii1'	4.61673	0.102	0.006	1.2585e-67	2.67142e-63	0.096	NA
AT1G05200	ii1'	2.02335	0.335	0.07	3.17092e-67	6.73091e-63	0.265	ATGLR3.4,GLR3.4,GLUR3
AT2G38010	ii1'	4.2759	0.105	0.008	4.29404e-66	9.11496e-62	0.097	AtNCER2
AT1G22490	ii1'	5.48374	0.035	0	5.2414e-66	1.11259e-61	0.035	bHLH094,bHLH94
AT2G26690	ii1'	4.91042	0.045	0.001	1.37237e-65	2.91313e-61	0.044	AtNPF6.2,NPF6.2
AT1G49740	ii1'	3.29511	0.157	0.016	1.40374e-65	2.97973e-61	0.141	NA
AT5G10830	ii1'	2.22011	0.409	0.097	5.37774e-65	1.14153e-60	0.312	NA
AT3G04910	ii1'	3.33247	0.128	0.011	5.94803e-65	1.26259e-60	0.117	ATWNK1,WNK1,ZIK4
AT2G32140	ii1'	4.16922	0.073	0.003	6.82686e-65	1.44914e-60	0.07	NA
AT1G35780	ii1'	2.33598	0.342	0.072	9.71244e-65	2.06166e-60	0.27	NA
AT5G52570	ii1'	6.39425	0.026	0	1.33017e-64	2.82355e-60	0.026	B2,BCH2,BETA-OHASE,CHY2
AT4G36520	ii1'	-3.81328	0.118	0.61	2.98034e-64	6.32636e-60	-0.492	AUXILIN-LIKE4
AT3G28160	ii1'	2.02032	0.339	0.071	6.80685e-64	1.44489e-59	0.268	NA
AT5G64620	ii1'	4.30785	0.067	0.003	7.14e-64	1.51561e-59	0.064	ATC/VIF2,C/VIF2
AT3G60550	ii1'	3.96083	0.083	0.005	9.31312e-64	1.9769e-59	0.078	CYCP3;2
AT4G36648	ii1'	1.00356	0.99	0.869	1.67427e-63	3.55397e-59	0.121	NA
AT1G43640	ii1'	1.43064	0.853	0.416	8.73484e-63	1.85415e-58	0.437	AtTLP5,TLP5
AT3G08970	ii1'	3.624	0.15	0.016	1.28842e-62	2.73492e-58	0.134	ATERDJ3A,TMS1
AT5G42200	ii1'	3.59459	0.198	0.026	1.39369e-62	2.95838e-58	0.172	ATL23
AT5G24206	ii1'	3.41387	0.163	0.019	1.49383e-62	3.17095e-58	0.144	NA
AT5G26940	ii1'	3.31761	0.169	0.019	1.94451e-62	4.12761e-58	0.15	DPD1
AT2G36220	ii1'	3.17163	0.22	0.032	3.43764e-61	7.29707e-57	0.188	NA
AT3G20460	ii1'	3.51525	0.096	0.007	5.18413e-61	1.10044e-56	0.089	NA
AT2G33620	ii1'	2.06479	0.476	0.131	1.00778e-60	2.13921e-56	0.345	AHL10
AT5G18550	ii1'	2.20014	0.361	0.082	1.59798e-60	3.39203e-56	0.279	NA
AT1G20500	ii1'	1.61608	0.534	0.163	3.07997e-59	6.53786e-55	0.371	NA
AT3G55430	ii1'	2.73066	0.252	0.043	3.78593e-59	8.03639e-55	0.209	NA
AT1G72490	ii1'	7.11505	0.026	0	4.04043e-59	8.57663e-55	0.026	AtNGR2,DRO1,LAZY4
AT4G01190	ii1'	3.46997	0.109	0.009	5.3389e-59	1.13329e-54	0.1	ATPIPK10,PIPK10
AT1G14970	ii1'	1.17026	0.473	0.128	7.11142e-59	1.50954e-54	0.345	NA
AT3G02930	ii1'	2.40694	0.23	0.038	1.02046e-58	2.16614e-54	0.192	NA
AT3G17120	ii1'	3.878	0.121	0.01	1.40623e-58	2.98501e-54	0.111	NA
AT4G16660	ii1'	2.12594	0.604	0.252	4.97386e-58	1.0558e-53	0.352	HSP70
AT2G02810	ii1'	2.86107	0.272	0.051	5.74596e-58	1.2197e-53	0.221	ATUTR1,UTR1
AT5G65470	ii1'	2.54655	0.284	0.057	1.60799e-57	3.41327e-53	0.227	NA
AT3G28180	ii1'	2.95241	0.195	0.028	2.96545e-57	6.29477e-53	0.167	ATCSLC04,ATCSLC4,CSLC04,CSLC4
AT1G80160	ii1'	2.79465	0.272	0.054	4.50754e-57	9.56816e-53	0.218	GLYI7
AT5G04040	ii1'	2.65147	0.22	0.035	6.85136e-57	1.45434e-52	0.185	SDP1
AT2G29410	ii1'	4.20686	0.054	0.002	9.63223e-57	2.04463e-52	0.052	ATMTPB1,MTP4,MTPB1
AT1G22180	ii1'	2.4213	0.3	0.064	1.81042e-56	3.84298e-52	0.236	NA
AT1G75800	ii1'	2.44636	0.22	0.037	2.04382e-56	4.33841e-52	0.183	NA
AT2G44460	ii1'	3.9675	0.077	0.004	2.95099e-56	6.26407e-52	0.073	BGLU28
AT1G27330	ii1'	2.54128	0.367	0.09	2.11479e-55	4.48906e-51	0.277	NA
AT4G17360	ii1'	4.23596	0.07	0.003	3.25677e-55	6.91315e-51	0.067	NA
AT1G13990	ii1'	2.93524	0.166	0.021	5.44947e-55	1.15676e-50	0.145	NA
AT5G10190	ii1'	3.73451	0.093	0.007	6.57293e-55	1.39524e-50	0.086	NA
AT3G58070	ii1'	4.48642	0.054	0.002	8.17358e-55	1.73501e-50	0.052	GIS
AT5G59350	ii1'	4.37658	0.083	0.005	1.48292e-54	3.1478e-50	0.078	NA
AT3G57680	ii1'	3.2066	0.16	0.018	2.51909e-53	5.34727e-49	0.142	CtpB
AT3G62590	ii1'	2.68042	0.227	0.039	6.44935e-53	1.369e-48	0.188	PLIP3
AT5G66170	ii1'	1.95579	0.498	0.168	2.78382e-52	5.90921e-48	0.33	STR18
AT5G50360	ii1'	2.4029	0.208	0.033	7.02616e-52	1.49144e-47	0.175	AITR5,DIG2
AT4G18780	ii1'	5.2541	0.045	0.002	1.01924e-51	2.16355e-47	0.043	ATCESA8,CESA8,IRX1,LEW2
AT3G08040	ii1'	4.14632	0.099	0.007	1.12997e-51	2.39858e-47	0.092	ATFRD3,FRD3,MAN1
AT3G61260	ii1'	2.62062	0.268	0.057	1.38745e-51	2.94514e-47	0.211	REM1.2
AT5G24205	ii1'	3.10572	0.188	0.031	1.7985e-51	3.81768e-47	0.157	NA
AT1G65040	ii1'	1.91962	0.562	0.209	2.23997e-51	4.75478e-47	0.353	AtHrd1B,Hrd1B
AT5G59390	ii1'	2.64274	0.166	0.022	5.44076e-51	1.15491e-46	0.144	NA
AT4G26590	ii1'	-4.40815	0.067	0.506	6.1588e-51	1.30733e-46	-0.439	ATOPT5,OPT5
AT5G59840	ii1'	1.75245	0.578	0.223	6.38206e-51	1.35472e-46	0.355	AtRabE1b
AT3G62600	ii1'	2.21019	0.438	0.142	1.18161e-50	2.5082e-46	0.296	ATERDJ3B,ERDJ3B
AT1G31820	ii1'	3.99489	0.083	0.006	1.55319e-50	3.29695e-46	0.077	PUT1
AT1G32090	ii1'	2.56606	0.281	0.062	3.91787e-50	8.31646e-46	0.219	OSCA1.8
AT2G46960	ii1'	-3.72462	0.361	0.632	5.26354e-50	1.11729e-45	-0.271	CYP709B1
AT5G28050	ii1'	2.41142	0.3	0.068	6.31609e-50	1.34072e-45	0.232	GSDA
AT3G44720	ii1'	2.74649	0.173	0.025	7.3726e-50	1.56498e-45	0.148	ADT4
AT5G42020	ii1'	2.1776	0.559	0.223	1.29471e-49	2.74827e-45	0.336	BIP,BIP2
AT2G39370	ii1'	8.04076	0.022	0	1.50665e-49	3.19817e-45	0.022	MAKR4
AT4G24580	ii1'	2.61482	0.243	0.049	2.32875e-48	4.94324e-44	0.194	REN1
AT1G76020	ii1'	2.7836	0.182	0.028	4.74882e-48	1.00803e-43	0.154	NA
AT3G48360	ii1'	4.62898	0.07	0.005	1.2951e-47	2.74912e-43	0.065	ATBT2,BT2
AT3G25585	ii1'	1.90201	0.39	0.111	1.94605e-47	4.13088e-43	0.279	AAPT2,ATAAPT2
AT3G58620	ii1'	3.63131	0.07	0.004	2.47507e-47	5.25384e-43	0.066	TTL4
AT2G35290	ii1'	2.60793	0.208	0.035	2.52478e-47	5.35936e-43	0.173	SAUR79
AT2G32150	ii1'	2.37354	0.195	0.033	5.55725e-47	1.17964e-42	0.162	NA
AT2G43900	ii1'	2.2154	0.316	0.084	8.291e-47	1.75993e-42	0.232	5PTase12
AT5G42690	ii1'	2.07987	0.291	0.06	1.76267e-46	3.74161e-42	0.231	NA
AT1G61820	ii1'	5.07949	0.038	0.001	1.88741e-46	4.0064e-42	0.037	BGLU46
AT3G52710	ii1'	2.91041	0.131	0.015	2.49331e-46	5.29255e-42	0.116	NA
AT2G16750	ii1'	1.42998	0.419	0.118	6.39778e-46	1.35806e-41	0.301	NA
AT3G11660	ii1'	1.42333	0.476	0.161	7.83328e-46	1.66277e-41	0.315	NHL1
AT2G39980	ii1'	3.40331	0.096	0.01	1.55399e-45	3.29865e-41	0.086	NA
AT2G28400	ii1'	2.37491	0.163	0.024	2.36314e-45	5.01623e-41	0.139	NA
AT4G14550	ii1'	5.69354	0.022	0	2.73084e-45	5.79675e-41	0.022	IAA14,SLR
AT2G27310	ii1'	2.29443	0.192	0.034	3.51618e-45	7.4638e-41	0.158	NA
AT5G51460	ii1'	3.04602	0.163	0.023	4.1905e-45	8.89517e-41	0.14	ATTPPA,TPPA
AT4G24150	ii1'	2.15865	0.195	0.033	4.73212e-45	1.00449e-40	0.162	AtGRF8,GRF8
AT1G26480	ii1'	6.27357	0.019	0	9.11188e-45	1.93418e-40	0.019	GF14,GRF12
AT4G09150	ii1'	1.84784	0.479	0.182	1.06986e-44	2.271e-40	0.297	NA
AT1G28610	ii1'	2.22991	0.166	0.026	1.09954e-44	2.334e-40	0.14	NA
AT5G20250	ii1'	2.08925	0.447	0.144	1.32161e-44	2.80538e-40	0.303	DIN10,RS6
AT5G57070	ii1'	2.74768	0.144	0.021	1.90413e-44	4.0419e-40	0.123	NA
AT5G28540	ii1'	2.03199	0.585	0.265	1.95532e-44	4.15057e-40	0.32	BIP1
AT1G75380	ii1'	1.82785	0.54	0.217	2.12668e-44	4.5143e-40	0.323	ATBBD1,BBD1
AT3G17820	ii1'	2.13903	0.259	0.057	3.46258e-44	7.35001e-40	0.202	ATGSKB6,GLN1.3,GLN1;3
AT3G06410	ii1'	1.89071	0.422	0.14	3.57351e-44	7.58549e-40	0.282	NA
AT5G26770	ii1'	2.46937	0.236	0.048	5.05789e-44	1.07364e-39	0.188	AtNEAP2
AT5G56520	ii1'	1.82658	0.319	0.082	5.39694e-44	1.14561e-39	0.237	NA
AT1G02660	ii1'	3.22528	0.131	0.017	5.45401e-44	1.15772e-39	0.114	PLIP2
AT1G54280	ii1'	3.24283	0.134	0.018	1.05485e-43	2.23913e-39	0.116	ALA6
AT1G11910	ii1'	1.67106	0.633	0.312	2.77722e-43	5.89521e-39	0.321	APA1,ATAPA1,AtPaspA1,PaspA1
AT5G59400	ii1'	2.65258	0.173	0.027	2.84485e-43	6.03876e-39	0.146	NA
AT5G07571	ii1'	5.37016	0.032	0.001	4.01528e-43	8.52323e-39	0.031	NA
AT3G59290	ii1'	2.10541	0.265	0.066	6.65347e-43	1.41233e-38	0.199	EPS3
AT1G76610	ii1'	3.29968	0.089	0.009	1.0965e-42	2.32754e-38	0.08	NA
AT2G28650	ii1'	1.1856	0.591	0.232	1.65633e-42	3.51589e-38	0.359	ATEXO70H8,EXO70H8
AT5G03050	ii1'	2.40458	0.166	0.028	2.77368e-42	5.88768e-38	0.138	NA
AT5G01800	ii1'	1.92053	0.329	0.091	3.44556e-42	7.31389e-38	0.238	NA
AT3G26100	ii1'	1.34832	0.617	0.258	3.76301e-42	7.98775e-38	0.359	NA
AT2G24040	ii1'	2.81944	0.121	0.016	4.55799e-42	9.67525e-38	0.105	NA
AT2G25450	ii1'	1.00651	0.725	0.309	4.81315e-42	1.02169e-37	0.416	GSL-OH
AT5G16120	ii1'	2.84397	0.23	0.047	5.01098e-42	1.06368e-37	0.183	MAGL15
AT2G18440	ii1'	1.01277	0.879	0.655	5.99647e-42	1.27287e-37	0.224	NA
AT3G12800	ii1'	1.75387	0.438	0.152	7.66399e-42	1.62683e-37	0.286	DECR,SDRB
AT5G61790	ii1'	1.90737	0.591	0.276	1.65286e-41	3.50853e-37	0.315	ATCNX1,CNX1
AT4G25230	ii1'	2.13089	0.351	0.105	2.58859e-41	5.49481e-37	0.246	RIN2
AT2G44260	ii1'	6.35795	0.026	0	2.85692e-41	6.06438e-37	0.026	NA
AT5G03160	ii1'	2.34984	0.284	0.076	8.05903e-41	1.71069e-36	0.208	ATP58IPK,P58IPK
AT3G44753	ii1'	3.32632	0.096	0.009	8.29223e-41	1.76019e-36	0.087	NA
AT4G39140	ii1'	2.21236	0.259	0.065	2.98831e-40	6.34328e-36	0.194	NA
AT5G50915	ii1'	6.0717	0.019	0	3.26049e-40	6.92104e-36	0.019	CKG
AT3G14595	ii1'	2.02906	0.316	0.083	5.74185e-40	1.21882e-35	0.233	NA
AT3G16500	ii1'	2.86208	0.093	0.01	5.94063e-40	1.26102e-35	0.083	IAA26,PAP1
AT5G13750	ii1'	4.32017	0.042	0.002	9.68353e-40	2.05552e-35	0.04	ZIFL1
AT5G23210	ii1'	1.47649	0.393	0.124	2.14962e-39	4.56299e-35	0.269	SCPL34
AT3G14210	ii1'	5.05195	0.032	0.001	6.68227e-39	1.41845e-34	0.031	ESM1
AT1G34110	ii1'	3.64292	0.105	0.013	7.14123e-39	1.51587e-34	0.092	RGI5
AT1G05850	ii1'	1.21929	0.649	0.323	1.08967e-38	2.31304e-34	0.326	ATCTL1,CTL1,ELP,ELP1,ERH1,ERH2,HOT2,POM1
AT1G27290	ii1'	1.91104	0.249	0.06	1.1267e-38	2.39165e-34	0.189	NA
AT5G49360	ii1'	-3.7768	0.153	0.467	1.55194e-38	3.29431e-34	-0.314	ATBXL1,BXL1
AT2G29450	ii1'	2.43807	0.166	0.029	1.82023e-38	3.86381e-34	0.137	AT103-1A,ATGSTU1,ATGSTU5,GSTU5
AT1G33970	ii1'	1.43385	0.482	0.173	1.92159e-38	4.07897e-34	0.309	IAN9
AT3G19100	ii1'	2.15746	0.403	0.146	5.41385e-38	1.1492e-33	0.257	TAGK2
AT1G79640	ii1'	2.24139	0.227	0.052	5.76802e-38	1.22438e-33	0.175	NA
AT1G19230	ii1'	3.81156	0.064	0.005	6.69302e-38	1.42073e-33	0.059	AtRbohE
AT1G64970	ii1'	2.49226	0.179	0.033	9.26057e-38	1.96574e-33	0.146	G-TMT,TMT1,VTE4
AT4G24160	ii1'	2.35541	0.201	0.041	1.15354e-37	2.44863e-33	0.16	NA
AT1G09210	ii1'	2.21816	0.534	0.248	3.33727e-37	7.08402e-33	0.286	AtCRT1b,CRT1b,CRT2
AT3G05190	ii1'	2.14648	0.217	0.048	5.1747e-37	1.09843e-32	0.169	NA
AT4G26220	ii1'	1.21575	0.457	0.158	7.79676e-37	1.65502e-32	0.299	CCoAOMT7
AT2G33150	ii1'	1.9747	0.351	0.116	8.71641e-37	1.85023e-32	0.235	KAT2,PED1,PKT3
AT2G38400	ii1'	2.6472	0.313	0.093	1.38942e-36	2.94932e-32	0.22	AGT3
AT2G40470	ii1'	5.17468	0.019	0	1.81954e-36	3.86233e-32	0.019	ASL11,LBD15
AT4G37870	ii1'	2.4833	0.304	0.096	2.51391e-36	5.33629e-32	0.208	PCK1,PEPCK
AT5G53590	ii1'	3.93681	0.048	0.003	3.26555e-36	6.93177e-32	0.045	SAUR30
AT3G05165	ii1'	1.86849	0.243	0.057	3.67409e-36	7.79899e-32	0.186	NA
AT5G05600	ii1'	2.0948	0.195	0.041	4.24585e-36	9.01266e-32	0.154	JAO2,JOX2
AT3G30380	ii1'	1.86466	0.367	0.121	5.01568e-36	1.06468e-31	0.246	NA
AT1G05490	ii1'	-2.85001	0.157	0.485	5.50654e-36	1.16887e-31	-0.328	chr31,CLSY3
AT1G56340	ii1'	1.68434	0.55	0.25	6.09705e-36	1.29422e-31	0.3	AtCRT1a,CRT1,CRT1a
AT2G19570	ii1'	1.05237	0.738	0.384	6.24279e-36	1.32516e-31	0.354	AT-CDA1,CDA1,DESZ
AT2G38170	ii1'	-3.12169	0.188	0.49	7.32512e-36	1.5549e-31	-0.302	ATCAX1,CAX1,RCI4
AT2G39890	ii1'	2.45014	0.179	0.034	8.30261e-36	1.7624e-31	0.145	ATPROT1,PROT1
AT1G75390	ii1'	-2.783	0.115	0.461	9.01344e-36	1.91328e-31	-0.346	AtbZIP44,bZIP44
AT3G19150	ii1'	2.1825	0.227	0.055	1.19331e-35	2.53305e-31	0.172	ACK1,AtKRP6,ICK4,KRP6
AT1G26730	ii1'	4.83646	0.032	0.001	1.58374e-35	3.36181e-31	0.031	NA
AT1G73700	ii1'	3.72867	0.077	0.008	1.83227e-35	3.88936e-31	0.069	NA
AT2G34010	ii1'	1.34046	0.444	0.173	2.51512e-35	5.33885e-31	0.271	TIE4
AT2G01850	ii1'	1.08682	0.706	0.352	3.18003e-35	6.75026e-31	0.354	ATXTH27,EXGT-A3,XTH27
AT3G14590	ii1'	2.7891	0.173	0.033	3.22364e-35	6.84281e-31	0.14	NTMC2T6.2,NTMC2TYPE6.2
AT5G08570	ii1'	2.46332	0.265	0.067	4.41072e-35	9.36264e-31	0.198	NA
AT1G69530	ii1'	4.07136	0.048	0.003	4.60426e-35	9.77346e-31	0.045	AT-EXP1,ATEXP1,ATEXPA1,ATHEXP,EXP1,EXPA1
AT5G56980	ii1'	4.03842	0.042	0.003	5.13258e-35	1.08949e-30	0.039	NA
AT1G78080	ii1'	1.24508	0.728	0.438	5.3195e-35	1.12917e-30	0.29	AtWIND1,RAP2.4,WIND1
AT1G06700	ii1'	1.91331	0.316	0.098	6.43532e-35	1.36603e-30	0.218	NA
AT4G21215	ii1'	1.88451	0.262	0.067	9.72575e-35	2.06448e-30	0.195	NA
AT2G03810	ii1'	1.25019	0.527	0.227	1.26687e-34	2.68919e-30	0.3	NA
AT3G07390	ii1'	1.88069	0.288	0.08	1.30774e-34	2.77595e-30	0.208	AIR12
AT5G56340	ii1'	2.39772	0.22	0.054	2.04103e-34	4.33249e-30	0.166	ATCRT1,BTL04
AT5G20280	ii1'	1.54041	0.425	0.17	2.84874e-34	6.04702e-30	0.255	ATSPS1F,SPS1F,SPSA1
AT4G23400	ii1'	1.75538	0.275	0.071	3.30923e-34	7.02451e-30	0.204	PIP1;5,PIP1D
AT5G60710	ii1'	1.78069	0.31	0.094	3.33517e-34	7.07957e-30	0.216	NA
AT5G17920	ii1'	1.43829	0.693	0.402	4.01712e-34	8.52713e-30	0.291	ATCIMS,ATMETS,ATMS1,METS1
AT3G51860	ii1'	-3.42681	0.102	0.445	9.05354e-34	1.9218e-29	-0.343	ATCAX3,ATHCX1,CAX1-LIKE,CAX3
AT4G31780	ii1'	2.18092	0.243	0.062	9.58446e-34	2.03449e-29	0.181	EMB2797,MGD1,MGDA,UGT81A1
AT3G05580	ii1'	2.70422	0.137	0.022	1.07531e-33	2.28257e-29	0.115	AUN1,TOPP9
AT2G36590	ii1'	4.55062	0.022	0.001	1.1878e-33	2.52133e-29	0.021	ATPROT3,ProT3
AT2G18420	ii1'	5.62203	0.019	0	2.26205e-33	4.80166e-29	0.019	NA
AT2G21187	ii1'	2.50756	0.102	0.014	2.75625e-33	5.85069e-29	0.088	NA
AT3G41768	ii1'	-0.616417	1	1	3.00131e-33	6.37088e-29	0	NA
AT3G20100	ii1'	1.77356	0.39	0.136	3.56371e-33	7.5647e-29	0.254	CYP705A19
AT4G21680	ii1'	3.82485	0.096	0.011	6.41041e-33	1.36074e-28	0.085	AtNPF7.2,NPF7.2,NRT1.8
AT5G59845	ii1'	1.04176	0.45	0.15	7.39533e-33	1.56981e-28	0.3	GASA10
AT1G32230	ii1'	1.16158	0.681	0.379	1.09279e-32	2.31966e-28	0.302	ATP8,AtRCD1,CEO,CEO1,RCD1,RIMB1
AT1G71015	ii1'	2.97281	0.086	0.01	1.20444e-32	2.55667e-28	0.076	NA
AT5G22460	ii1'	1.61735	0.24	0.062	1.21534e-32	2.57981e-28	0.178	NA
AT5G12970	ii1'	2.41052	0.131	0.022	1.77708e-32	3.77221e-28	0.109	MCTP5
AT2G46140	ii1'	2.46734	0.125	0.019	2.70235e-32	5.73628e-28	0.106	LEA27
AT3G06550	ii1'	1.67984	0.291	0.091	5.40304e-32	1.1469e-27	0.2	RWA2
AT3G10525	ii1'	2.20326	0.15	0.028	5.64229e-32	1.19769e-27	0.122	LGO,SMR1
AT3G01175	ii1'	5.9612	0.022	0.001	1.27157e-31	2.69917e-27	0.021	NA
AT5G66460	ii1'	1.91136	0.374	0.139	2.64351e-31	5.61139e-27	0.235	AtMAN7,MAN7
AT4G04570	ii1'	6.05062	0.016	0	2.958e-31	6.27896e-27	0.016	CRK40
AT4G15210	ii1'	-2.59509	0.403	0.612	4.34177e-31	9.21628e-27	-0.209	AT-BETA-AMY,ATBETA-AMY,BAM5,BMY1,RAM1
AT5G25540	ii1'	1.52395	0.431	0.169	4.39901e-31	9.33777e-27	0.262	CID6
AT5G20680	ii1'	2.92207	0.147	0.029	4.41348e-31	9.36849e-27	0.118	TBL16
AT5G14920	ii1'	2.41504	0.125	0.02	4.58456e-31	9.73165e-27	0.105	GASA14
AT1G21480	ii1'	2.33584	0.204	0.045	6.16155e-31	1.30791e-26	0.159	NA
AT2G23130	ii1'	1.85704	0.268	0.078	6.48643e-31	1.37687e-26	0.19	AGP17,ATAGP17
AT5G40690	ii1'	3.83944	0.038	0.002	6.59781e-31	1.40052e-26	0.036	NA
AT3G47420	ii1'	2.98343	0.115	0.018	7.33126e-31	1.55621e-26	0.097	AtG3Pp1,ATPS3,G3Pp1,PS3
AT5G52890	ii1'	2.84231	0.105	0.016	8.76586e-31	1.86073e-26	0.089	NA
AT4G12370	ii1'	5.49527	0.019	0	9.78073e-31	2.07615e-26	0.019	NA
AT2G29995	ii1'	2.94847	0.08	0.01	1.67507e-30	3.55567e-26	0.07	NA
AT4G34890	ii1'	2.00557	0.24	0.068	1.85246e-30	3.93221e-26	0.172	ATXDH1,XDH1
AT3G53540	ii1'	1.45648	0.454	0.198	2.39583e-30	5.08562e-26	0.256	TRM19
AT5G14880	ii1'	2.3072	0.102	0.016	2.76361e-30	5.86632e-26	0.086	KUP8
AT2G30010	ii1'	1.59191	0.342	0.112	4.2307e-30	8.98051e-26	0.23	TBL45
AT4G26700	ii1'	1.72771	0.278	0.088	4.23265e-30	8.98465e-26	0.19	ATFIM1,FIM1
AT3G62610	ii1'	-5.03845	0.045	0.341	6.94526e-30	1.47427e-25	-0.296	ATMYB11,MYB11,PFG2
AT2G09525	ii1'	2.54543	0.105	0.014	7.91787e-30	1.68073e-25	0.091	NA
AT5G07990	ii1'	-3.31791	0.15	0.452	9.19102e-30	1.95098e-25	-0.302	CYP75B1,D501,TT7
AT3G22380	ii1'	1.0714	0.712	0.451	9.2949e-30	1.97303e-25	0.261	TIC
AT1G73500	ii1'	4.82054	0.038	0.002	1.33058e-29	2.82442e-25	0.036	ATMKK9,MKK9
AT1G19700	ii1'	1.42784	0.355	0.125	1.77694e-29	3.7719e-25	0.23	BEL10,BLH10
AT4G24190	ii1'	1.92282	0.537	0.298	1.96269e-29	4.16621e-25	0.239	AtHsp90-7,AtHsp90.7,HSP90,HSP90.7,SHD
AT3G20070	ii1'	1.98759	0.23	0.068	2.07413e-29	4.40276e-25	0.162	TTN9
AT4G30470	ii1'	1.11305	0.342	0.116	2.24383e-29	4.76298e-25	0.226	NA
AT1G76040	ii1'	2.3206	0.16	0.032	2.30139e-29	4.88516e-25	0.128	CPK29
AT3G06355	ii1'	-0.764208	0.997	0.995	2.37965e-29	5.05127e-25	0.002	NA
AT5G24030	ii1'	3.20844	0.067	0.007	2.88676e-29	6.12772e-25	0.06	SLAH3
AT5G63130	ii1'	2.73807	0.112	0.019	3.90337e-29	8.28569e-25	0.093	NA
AT4G04620	ii1'	1.2975	0.466	0.196	1.62777e-28	3.45526e-24	0.27	ATG8B
AT3G61120	ii1'	5.39669	0.022	0.001	3.65013e-28	7.74812e-24	0.021	AGL13
AT5G25530	ii1'	4.45119	0.022	0.001	3.94181e-28	8.36727e-24	0.021	NA
AT3G15510	ii1'	1.24727	0.601	0.32	4.74594e-28	1.00742e-23	0.281	ANAC056,ATNAC2,NAC2,NARS1
AT2G28570	ii1'	2.68678	0.08	0.009	6.50489e-28	1.38079e-23	0.071	NA
AT4G16620	ii1'	2.46343	0.214	0.062	7.30193e-28	1.54998e-23	0.152	UMAMIT8
AT4G29950	ii1'	2.05473	0.157	0.034	1.09253e-27	2.31911e-23	0.123	NA
AT3G16770	ii1'	-2.98132	0.058	0.344	1.39719e-27	2.96582e-23	-0.286	ATEBP,EBP,ERF72,RAP2.3
AT4G33260	ii1'	-4.65025	0.019	0.285	1.58301e-27	3.36025e-23	-0.266	AtCDC20.2,CDC20.2
AT4G15540	ii1'	1.25093	0.479	0.206	1.60377e-27	3.40432e-23	0.273	UMAMIT38
AT4G17790	ii1'	2.58799	0.157	0.033	2.00285e-27	4.25145e-23	0.124	NA
AT5G23720	ii1'	2.31179	0.188	0.047	2.70573e-27	5.74345e-23	0.141	PHS1
AT3G56360	ii1'	2.8538	0.118	0.019	2.76373e-27	5.86657e-23	0.099	NA
AT5G04830	ii1'	1.62923	0.3	0.1	3.48926e-27	7.40666e-23	0.2	NA
AT3G43220	ii1'	1.59066	0.31	0.11	4.92231e-27	1.04486e-22	0.2	SAC3
AT1G43310	ii1'	3.19764	0.096	0.015	5.02639e-27	1.06695e-22	0.081	NA
AT1G15950	ii1'	1.5808	0.208	0.058	5.33517e-27	1.1325e-22	0.15	ATCCR1,CCR1,IRX4
AT5G11790	ii1'	2.31112	0.134	0.026	7.41843e-27	1.57471e-22	0.108	NDL2
AT1G18720	ii1'	1.56576	0.307	0.109	9.37401e-27	1.98982e-22	0.198	MHP1
AT5G62460	ii1'	2.3806	0.182	0.047	1.36737e-26	2.90252e-22	0.135	RZFP
AT5G21280	ii1'	4.38137	0.026	0.001	2.0723e-26	4.39888e-22	0.025	ATR7
AT1G27080	ii1'	-3.67899	0.058	0.336	2.20261e-26	4.67548e-22	-0.278	AtNPF2.12,NPF2.12,NRT1.6
AT2G28200	ii1'	2.94033	0.07	0.009	2.88757e-26	6.12945e-22	0.061	NA
AT3G58710	ii1'	3.80266	0.051	0.004	2.92796e-26	6.21518e-22	0.047	ATWRKY69,WRKY69
AT3G26510	ii1'	0.984945	0.364	0.14	4.95375e-26	1.05153e-21	0.224	NA
AT3G52920	ii1'	2.05805	0.236	0.07	5.58925e-26	1.18643e-21	0.166	NA
AT5G01820	ii1'	2.38083	0.166	0.037	5.69469e-26	1.20881e-21	0.129	ATCIPK14,ATSR1,CIPK14,PKS24,SnRK3.15,SR1
AT3G24010	ii1'	1.49383	0.342	0.131	6.55111e-26	1.3906e-21	0.211	ATING1,ING1
AT2G41230	ii1'	2.26906	0.176	0.043	7.90771e-26	1.67857e-21	0.133	ARL2,OSR1
AT2G23810	ii1'	1.54586	0.297	0.103	1.17158e-25	2.48691e-21	0.194	TET8
AT5G53420	ii1'	-2.89174	0.086	0.376	1.55706e-25	3.30517e-21	-0.29	CCT101
AT5G09850	ii1'	1.56864	0.281	0.095	1.63755e-25	3.47603e-21	0.186	MED26C
AT4G16760	ii1'	1.88444	0.204	0.054	2.00062e-25	4.24671e-21	0.15	ACX1,ATACX1
AT1G63260	ii1'	1.96134	0.188	0.047	2.02235e-25	4.29284e-21	0.141	TET10
AT4G17100	ii1'	2.01906	0.118	0.025	2.21915e-25	4.71058e-21	0.093	NA
AT5G47070	ii1'	1.99095	0.185	0.048	2.23987e-25	4.75457e-21	0.137	PBL19
AT1G75410	ii1'	1.01601	0.409	0.167	3.60569e-25	7.6538e-21	0.242	BLH3
AT5G05140	ii1'	1.86965	0.179	0.043	3.68902e-25	7.83069e-21	0.136	NA
AT1G32930	ii1'	1.41793	0.313	0.11	4.27697e-25	9.07873e-21	0.203	AtGALT31A,GALT31A
AT5G64570	ii1'	2.34335	0.121	0.024	4.46748e-25	9.48312e-21	0.097	ATBXL4,XYL4
AT1G15570	ii1'	3.26733	0.061	0.006	4.51257e-25	9.57882e-21	0.055	CYCA2;3
AT3G17860	ii1'	3.44155	0.051	0.005	4.73944e-25	1.00604e-20	0.046	JAI3,JAZ3,TIFY6B
AT5G54730	ii1'	1.80153	0.224	0.07	5.27523e-25	1.11977e-20	0.154	ATATG18F,ATG18F,G18F
AT5G23235	ii1'	1.84634	0.15	0.035	6.22783e-25	1.32198e-20	0.115	NA
AT1G26930	ii1'	1.38362	0.265	0.084	7.69334e-25	1.63307e-20	0.181	NA
AT2G25600	ii1'	5.87743	0.019	0.001	7.89453e-25	1.67577e-20	0.018	AKT6,SPIK
AT3G54140	ii1'	-4.04653	0.054	0.327	8.81279e-25	1.87069e-20	-0.273	AtNPF8.1,ATPTR1,NPF8.1,PTR1
AT1G53560	ii1'	2.17014	0.131	0.027	9.0808e-25	1.92758e-20	0.104	NA
AT2G01460	ii1'	1.70505	0.313	0.119	1.07016e-24	2.27163e-20	0.194	NA
AT5G43810	ii1'	2.05637	0.252	0.08	1.21076e-24	2.57009e-20	0.172	AGO10,PNH,ZLL
AT1G71690	ii1'	-2.58513	0.073	0.344	2.05852e-24	4.36961e-20	-0.271	NA
AT5G67370	ii1'	2.52734	0.144	0.033	2.33023e-24	4.94638e-20	0.111	CGLD27
AT1G75360	ii1'	4.19803	0.035	0.002	3.31916e-24	7.04557e-20	0.033	NA
AT2G43340	ii1'	2.28219	0.134	0.031	4.67605e-24	9.92585e-20	0.103	NA
AT4G03410	ii1'	2.45223	0.128	0.024	5.55687e-24	1.17956e-19	0.104	NA
AT3G06420	ii1'	2.33137	0.128	0.025	5.64235e-24	1.1977e-19	0.103	ATG8H
AT4G25030	ii1'	1.70877	0.204	0.059	6.65424e-24	1.4125e-19	0.145	AtNHR2B
AT1G21580	ii1'	1.12033	0.553	0.32	6.83405e-24	1.45066e-19	0.233	SOP1
AT1G70780	ii1'	1.60046	0.361	0.143	7.18787e-24	1.52577e-19	0.218	NA
AT1G34340	ii1'	1.27788	0.514	0.264	7.46742e-24	1.58511e-19	0.25	NA
AT1G30270	ii1'	1.96778	0.227	0.076	8.18722e-24	1.7379e-19	0.151	ATCIPK23,CIPK23,LKS1,PKS17,SnRK3.23
AT1G32410	ii1'	2.14311	0.16	0.041	1.03739e-23	2.20207e-19	0.119	NA
AT5G67360	ii1'	0.816341	0.741	0.442	1.24999e-23	2.65335e-19	0.299	ARA12,SBT1.7
AT3G27980	ii1'	2.45752	0.061	0.007	1.67056e-23	3.54609e-19	0.054	NA
AT4G27180	ii1'	1.0411	0.588	0.342	1.83157e-23	3.88788e-19	0.246	ATK2,KATB
AT1G16515	ii1'	2.92982	0.051	0.006	1.88732e-23	4.00622e-19	0.045	NA
AT1G53110	ii1'	1.39106	0.307	0.114	2.16459e-23	4.59478e-19	0.193	NA
AT3G28860	ii1'	-3.51156	0.045	0.294	2.21983e-23	4.71204e-19	-0.249	ABCB19,ATABCB19,ATMDR1,ATMDR11,ATPGP19,MDR1,MDR11,PGP19
AT5G02640	ii1'	5.6796	0.016	0	2.49385e-23	5.29369e-19	0.016	NA
AT5G55400	ii1'	2.15733	0.099	0.019	2.51588e-23	5.34046e-19	0.08	AtFIM4
AT1G63840	ii1'	3.19573	0.058	0.007	2.54123e-23	5.39427e-19	0.051	NA
AT1G73600	ii1'	-3.19868	0.153	0.384	3.59845e-23	7.63843e-19	-0.231	AtPMT3,DEG26,NMT,NMT3
AT1G12200	ii1'	-3.56487	0.054	0.313	5.42591e-23	1.15176e-18	-0.259	FMO
AT3G17800	ii1'	2.35309	0.208	0.063	5.77976e-23	1.22687e-18	0.145	NA
AT3G50620	ii1'	-3.73625	0.029	0.273	6.47068e-23	1.37353e-18	-0.244	NA
AT4G30110	ii1'	-1.53681	0.335	0.575	8.13139e-23	1.72605e-18	-0.24	ATHMA2,HMA2
AT4G28760	ii1'	-2.35022	0.08	0.329	1.09016e-22	2.31409e-18	-0.249	TRM20
AT1G04985	ii1'	1.8316	0.246	0.088	1.10653e-22	2.34883e-18	0.158	NA
AT5G65670	ii1'	1.11762	0.594	0.334	1.52405e-22	3.23509e-18	0.26	IAA9
AT3G27580	ii1'	2.09837	0.112	0.022	1.94242e-22	4.12318e-18	0.09	ATPK7,D6PKL3
AT5G53900	ii1'	3.0059	0.061	0.007	2.69635e-22	5.72355e-18	0.054	NA
AT5G21326	ii1'	2.26076	0.201	0.057	3.35374e-22	7.11899e-18	0.144	CIPK26
AT3G13380	ii1'	2.00186	0.131	0.031	3.36769e-22	7.1486e-18	0.1	BRL3
AT2G19500	ii1'	4.22604	0.042	0.004	3.72015e-22	7.89676e-18	0.038	ATCKX2,CKX2
AT1G22440	ii1'	1.43979	0.169	0.049	3.72868e-22	7.91486e-18	0.12	NA
AT2G25110	ii1'	1.58807	0.208	0.068	4.09914e-22	8.70125e-18	0.14	AtSDF2,ATSDL,SDF2
AT3G47950	ii1'	2.02053	0.224	0.076	4.35069e-22	9.23521e-18	0.148	AHA4,HA4
AT5G60300	ii1'	2.72264	0.112	0.022	4.71225e-22	1.00027e-17	0.09	DORN1,LecRK-I.9,P2K1
AT4G23010	ii1'	1.18692	0.256	0.081	5.26762e-22	1.11816e-17	0.175	ATUTR2,UTR2
AT5G64740	ii1'	1.18239	0.431	0.201	5.61609e-22	1.19213e-17	0.23	CESA6,E112,IXR2,PRC1
AT1G51355	ii1'	1.20941	0.272	0.1	5.707e-22	1.21142e-17	0.172	SMR9
AT4G17500	ii1'	4.87985	0.019	0.001	5.96038e-22	1.26521e-17	0.018	AtERF#100,ATERF-1,ERF-1,ERF100,ERF1A
AT5G14420	ii1'	1.47286	0.246	0.085	7.5121e-22	1.59459e-17	0.161	RGLG2
AT1G75680	ii1'	1.14754	0.383	0.155	9.10601e-22	1.93293e-17	0.228	AtGH9B7,GH9B7
AT4G39730	ii1'	1.35241	0.332	0.137	1.06661e-21	2.26408e-17	0.195	ATPLAT1,PLAT1
AT4G32850	ii1'	0.815938	0.741	0.539	1.06909e-21	2.26936e-17	0.202	nPAP,PAP(IV),PAPS4
AT4G16745	ii1'	1.43347	0.211	0.066	1.23706e-21	2.62591e-17	0.145	NA
AT5G17910	ii1'	1.41633	0.291	0.113	1.25483e-21	2.66363e-17	0.178	NA
AT1G15290	ii1'	-2.79506	0.061	0.31	1.95342e-21	4.14652e-17	-0.249	REC3
AT4G22110	ii1'	1.13336	0.454	0.21	2.10301e-21	4.46407e-17	0.244	NA
AT4G30130	ii1'	-4.00579	0.022	0.247	2.89228e-21	6.13944e-17	-0.225	NA
AT3G54810	ii1'	2.2179	0.208	0.067	3.00021e-21	6.36854e-17	0.141	BME3,BME3-ZF,GATA8
AT5G14000	ii1'	2.67535	0.054	0.008	3.19821e-21	6.78884e-17	0.046	anac084,NAC084
AT1G64660	ii1'	-3.2706	0.032	0.278	3.24705e-21	6.89251e-17	-0.246	ATMGL,MGL
AT4G36380	ii1'	1.01346	0.348	0.138	3.59655e-21	7.63439e-17	0.21	ROT3
AT1G57560	ii1'	3.64449	0.045	0.004	3.71524e-21	7.88635e-17	0.041	AtMYB50,MYB50
AT3G02130	ii1'	1.88629	0.201	0.065	3.92729e-21	8.33646e-17	0.136	CLI1,RPK2,TOAD2
AT1G33770	ii1'	3.08668	0.054	0.006	3.9369e-21	8.35687e-17	0.048	NA
AT2G45740	ii1'	2.36409	0.112	0.021	4.11456e-21	8.73398e-17	0.091	PEX11D
AT4G32440	ii1'	1.35647	0.294	0.109	4.85488e-21	1.03054e-16	0.185	NA
AT2G46550	ii1'	1.68985	0.195	0.06	6.0388e-21	1.28186e-16	0.135	NA
AT4G12420	ii1'	1.6898	0.16	0.044	6.25488e-21	1.32772e-16	0.116	SKU5
AT3G23920	ii1'	1.45082	0.262	0.092	6.37306e-21	1.35281e-16	0.17	AtBAM1,BAM1,BMY7,TR-BAMY
AT1G29310	ii1'	1.80998	0.169	0.049	6.47479e-21	1.3744e-16	0.12	Sec.
AT1G08260	ii1'	-3.668	0.032	0.272	6.77409e-21	1.43794e-16	-0.24	ABO4,EMB142,EMB2284,EMB529,ESD7,POL2A,TIL1
AT4G32500	ii1'	-4.01177	0.029	0.272	6.77971e-21	1.43913e-16	-0.243	AKT5,KT5
AT5G42650	ii1'	2.91103	0.058	0.007	7.64036e-21	1.62182e-16	0.051	AOS,CYP74A,DDE2
AT1G70830	ii1'	-2.60066	0.144	0.38	8.91479e-21	1.89234e-16	-0.236	MLP28
AT1G59970	ii1'	3.69806	0.029	0.002	1.73879e-20	3.69092e-16	0.027	AT5-MMP
AT4G16563	ii1'	0.922021	0.444	0.204	1.94921e-20	4.13758e-16	0.24	NA
AT5G07240	ii1'	2.38501	0.105	0.025	1.95159e-20	4.14263e-16	0.08	IQD24
AT1G05570	ii1'	1.8363	0.24	0.085	2.11251e-20	4.48423e-16	0.155	ATGSL06,ATGSL6,CALS1,GSL06,GSL6
AT4G36640	ii1'	1.11437	0.406	0.176	2.31876e-20	4.92203e-16	0.23	NA
AT3G10010	ii1'	-3.08932	0.054	0.286	2.56013e-20	5.43438e-16	-0.232	DML2
AT5G05170	ii1'	1.04225	0.463	0.229	3.92606e-20	8.33384e-16	0.234	ATCESA3,ATH-B,CESA3,CEV1,ELI1,IXR1,MRE1
AT5G07340	ii1'	1.92566	0.15	0.039	4.43604e-20	9.41638e-16	0.111	NA
AT4G32490	ii1'	-2.96113	0.054	0.293	4.44486e-20	9.43511e-16	-0.239	AtENODL4,ENODL4
AT1G79600	ii1'	1.26757	0.371	0.169	4.95688e-20	1.0522e-15	0.202	ABC1K3
AT5G11950	ii1'	2.18331	0.099	0.019	5.42202e-20	1.15093e-15	0.08	LOG8,MOBP2
AT1G77080	ii1'	0.918706	0.514	0.271	5.58788e-20	1.18614e-15	0.243	AGL27,FLM,MAF1
AT1G67300	ii1'	1.84577	0.214	0.065	5.61652e-20	1.19222e-15	0.149	NA
AT4G24610	ii1'	1.76264	0.201	0.061	6.13511e-20	1.3023e-15	0.14	NA
AT5G52882	ii1'	2.65865	0.157	0.044	7.7814e-20	1.65176e-15	0.113	NA
AT1G08630	ii1'	-2.82206	0.058	0.289	7.95909e-20	1.68948e-15	-0.231	THA1
AT5G21150	ii1'	0.635677	0.617	0.368	9.40919e-20	1.99729e-15	0.249	AGO9
AT5G52060	ii1'	1.62289	0.169	0.047	1.64684e-19	3.49575e-15	0.122	ATBAG1,BAG1
AT3G03650	ii1'	3.58582	0.048	0.005	1.74354e-19	3.70102e-15	0.043	EDA5
AT4G33090	ii1'	1.55901	0.351	0.155	1.96759e-19	4.1766e-15	0.196	APM1,ATAPM1
AT3G25930	ii1'	2.20305	0.099	0.019	1.99528e-19	4.23537e-15	0.08	NA
AT2G40480	ii1'	2.21257	0.102	0.021	2.05686e-19	4.3661e-15	0.081	NA
AT3G19680	ii1'	1.83682	0.157	0.045	2.32709e-19	4.93971e-15	0.112	NA
AT2G36290	ii1'	1.54576	0.182	0.049	2.89276e-19	6.14046e-15	0.133	NA
AT5G63700	ii1'	-3.48281	0.026	0.232	3.6051e-19	7.65255e-15	-0.206	NA
AT1G54100	ii1'	0.902802	0.54	0.316	3.81515e-19	8.09842e-15	0.224	ALDH7B4
AT3G14205	ii1'	0.498919	0.668	0.379	3.82673e-19	8.123e-15	0.289	SAC2
AT5G13670	ii1'	-2.67909	0.073	0.295	4.26199e-19	9.04692e-15	-0.222	UMAMIT15
AT2G42890	ii1'	2.58887	0.093	0.018	4.61224e-19	9.7904e-15	0.075	AML2,ML2
AT5G42240	ii1'	-2.4174	0.24	0.442	4.96816e-19	1.05459e-14	-0.202	scpl42
AT3G19820	ii1'	-1.99405	0.112	0.343	5.75193e-19	1.22096e-14	-0.231	CBB1,DIM,DIM1,DWF1,EVE1
AT1G26610	ii1'	2.50801	0.061	0.01	5.87176e-19	1.2464e-14	0.051	NA
AT4G26540	ii1'	2.56328	0.051	0.006	6.57222e-19	1.39509e-14	0.045	RGFR3,RGI3
AT2G26670	ii1'	2.20547	0.099	0.02	7.22321e-19	1.53327e-14	0.079	ATHO1,GUN2,HO1,HY1,HY6,TED4
AT2G23790	ii1'	0.705614	0.805	0.547	9.21043e-19	1.9551e-14	0.258	NA
AT5G49650	ii1'	1.79959	0.185	0.055	9.4774e-19	2.01177e-14	0.13	XK-2,XK2
AT1G24460	ii1'	1.18773	0.498	0.3	1.01034e-18	2.14464e-14	0.198	TNO1
AT1G01490	ii1'	2.71491	0.058	0.008	1.11675e-18	2.37053e-14	0.05	AtHMP01
AT1G51940	ii1'	2.10458	0.125	0.029	1.24486e-18	2.64247e-14	0.096	AtLYK3,LYK3
AT1G10020	ii1'	1.72472	0.176	0.055	1.26266e-18	2.68025e-14	0.121	NA
AT1G32170	ii1'	1.57807	0.169	0.049	1.38758e-18	2.94541e-14	0.12	XTH30,XTR4
AT1G04240	ii1'	5.60163	0.016	0.001	1.4489e-18	3.07559e-14	0.015	IAA3,SHY2
AT1G74020	ii1'	2.5567	0.083	0.015	1.46468e-18	3.10908e-14	0.068	SS2
AT5G53250	ii1'	2.37543	0.073	0.012	1.4759e-18	3.1329e-14	0.061	AGP22,ATAGP22
AT1G23200	ii1'	-3.98813	0.054	0.266	1.79405e-18	3.80824e-14	-0.212	HMS,PME6
AT4G34138	ii1'	-3.35229	0.058	0.275	1.86018e-18	3.9486e-14	-0.217	UGT73B1
AT1G11070	ii1'	-3.62496	0.045	0.256	2.09707e-18	4.45144e-14	-0.211	NA
AT1G29400	ii1'	1.49867	0.326	0.143	2.12549e-18	4.51177e-14	0.183	AML5,ML5
AT1G73980	ii1'	1.33777	0.374	0.169	2.24524e-18	4.76597e-14	0.205	AtTTM1,TTM1
AT3G22750	ii1'	0.962084	0.281	0.118	2.61271e-18	5.54601e-14	0.163	NA
AT3G20083	ii1'	1.53669	0.16	0.046	2.79886e-18	5.94115e-14	0.114	NA
AT2G13100	ii1'	1.25632	0.393	0.2	3.01078e-18	6.39099e-14	0.193	AtG3Pp5,G3Pp5
AT4G20300	ii1'	-4.24992	0.013	0.226	3.64652e-18	7.74047e-14	-0.213	NA
AT3G57400	ii1'	2.42954	0.089	0.017	3.95635e-18	8.39815e-14	0.072	NA
AT4G37260	ii1'	1.94711	0.121	0.031	4.43e-18	9.40356e-14	0.09	ATMYB73,MYB73
AT3G14810	ii1'	3.70428	0.026	0.002	4.77963e-18	1.01457e-13	0.024	MSL5
AT5G66930	ii1'	1.22275	0.348	0.161	5.77314e-18	1.22546e-13	0.187	ATG101
AT3G25495	ii1'	1.03505	0.463	0.243	6.34804e-18	1.3475e-13	0.22	NA
AT4G24060	ii1'	0.845523	0.185	0.059	8.70453e-18	1.84771e-13	0.126	Dof4.6,VDOF1
AT3G10420	ii1'	1.49666	0.272	0.116	8.81418e-18	1.87099e-13	0.156	SPD1
AT5G25900	ii1'	-4.54245	0.013	0.212	9.06159e-18	1.9235e-13	-0.199	ATKO1,CYP701A3,GA3
AT3G44880	ii1'	1.60923	0.217	0.076	9.10421e-18	1.93255e-13	0.141	ACD1,LLS1,PAO
AT4G38620	ii1'	0.881817	0.374	0.168	1.1231e-17	2.384e-13	0.206	ATMYB4,MYB4
AT2G22620	ii1'	0.334659	0.76	0.443	1.32549e-17	2.81363e-13	0.317	RGIL6
AT4G23050	ii1'	1.66795	0.182	0.062	1.38348e-17	2.9367e-13	0.12	TES1
AT5G27380	ii1'	-2.05043	0.147	0.353	1.47053e-17	3.1215e-13	-0.206	AtGSH2,GSH2,GSHB
AT2G31560	ii1'	2.6426	0.038	0.004	1.63765e-17	3.47623e-13	0.034	NA
AT1G20100	ii1'	1.09804	0.527	0.327	1.63934e-17	3.47983e-13	0.2	NA
AT1G60200	ii1'	0.639282	0.802	0.635	2.00238e-17	4.25045e-13	0.167	RBM25
AT2G26910	ii1'	-3.94715	0.016	0.209	2.06004e-17	4.37285e-13	-0.193	ABCG32,AtABCG32,ATPDR4,PDR4,PEC1
AT4G34510	ii1'	5.25011	0.022	0.001	2.16658e-17	4.599e-13	0.021	KCS17
AT3G57390	ii1'	0.928984	0.316	0.137	2.17339e-17	4.61346e-13	0.179	AGL18
AT5G65110	ii1'	1.61763	0.141	0.04	2.3109e-17	4.90535e-13	0.101	ACX2,ATACX2
AT3G09310	ii1'	2.37532	0.083	0.015	2.33255e-17	4.95129e-13	0.068	NA
AT5G39220	ii1'	0.478379	0.604	0.319	2.60332e-17	5.52607e-13	0.285	NA
AT5G13800	ii1'	1.92118	0.169	0.051	2.66886e-17	5.66519e-13	0.118	CRN1,PPH
AT5G60360	ii1'	1.35961	0.23	0.087	2.84342e-17	6.03574e-13	0.143	AALP,ALP,SAG2
AT1G68490	ii1'	0.817174	0.601	0.373	3.70613e-17	7.867e-13	0.228	NA
AT5G09870	ii1'	1.44045	0.262	0.104	3.81624e-17	8.10073e-13	0.158	CESA5,MUM3
AT3G11490	ii1'	2.51224	0.073	0.014	4.40408e-17	9.34853e-13	0.059	ROPGAP4
AT1G55760	ii1'	1.88153	0.099	0.023	4.51958e-17	9.59372e-13	0.076	SIBP1
AT5G10750	ii1'	1.60541	0.182	0.057	4.77847e-17	1.01433e-12	0.125	NA
AT2G29970	ii1'	2.42804	0.086	0.019	4.82251e-17	1.02367e-12	0.067	SMXL7
AT4G00730	ii1'	-3.33804	0.022	0.223	4.84987e-17	1.02948e-12	-0.201	AHDP,ANL2
AT2G02400	ii1'	2.1262	0.121	0.032	5.50706e-17	1.16898e-12	0.089	NA
AT3G54320	ii1'	-2.94985	0.073	0.288	5.85858e-17	1.2436e-12	-0.215	ASML1,ATWRI1,WRI,WRI1
AT5G64900	ii1'	-3.61784	0.051	0.264	6.11922e-17	1.29893e-12	-0.213	ATPEP1,PEP1,PROPEP1
AT3G52610	ii1'	2.02801	0.166	0.052	6.52773e-17	1.38564e-12	0.114	NA
AT2G44430	ii1'	1.32472	0.281	0.12	9.06016e-17	1.9232e-12	0.161	NA
AT5G56760	ii1'	1.50562	0.211	0.083	9.22589e-17	1.95838e-12	0.128	ATSERAT1;1,SAT-52,SAT5,SERAT1;1
AT4G29520	ii1'	2.02255	0.262	0.111	1.16704e-16	2.47729e-12	0.151	SES1
AT3G63460	ii1'	1.113	0.435	0.249	1.3474e-16	2.86013e-12	0.186	SEC31B
AT2G03830	ii1'	3.34369	0.026	0.002	1.4517e-16	3.08153e-12	0.024	CLEL2,GLV6,RGF8
AT5G16600	ii1'	3.18248	0.026	0.002	1.50201e-16	3.18832e-12	0.024	AtMYB43,MYB43
AT3G44200	ii1'	1.32141	0.217	0.079	1.82466e-16	3.87321e-12	0.138	ATNEK6,IBO1,NEK6
AT4G08920	ii1'	1.57176	0.195	0.066	1.88238e-16	3.99573e-12	0.129	ATCRY1,BLU1,CRY1,HY4,OOP2
AT4G17940	ii1'	1.11542	0.275	0.116	2.20246e-16	4.67517e-12	0.159	NA
AT5G52560	ii1'	1.6774	0.198	0.067	2.23219e-16	4.73827e-12	0.131	ATUSP,USP
AT3G01390	ii1'	1.22209	0.348	0.162	2.25638e-16	4.78962e-12	0.186	AVMA10,VMA10
AT1G31350	ii1'	3.03646	0.038	0.004	2.35877e-16	5.00697e-12	0.034	KUF1
AT2G41830	ii1'	1.4827	0.185	0.063	2.4605e-16	5.2229e-12	0.122	NA
AT4G24040	ii1'	-2.65425	0.048	0.248	2.52387e-16	5.35742e-12	-0.2	ATTRE1,TRE1
AT3G51730	ii1'	1.48239	0.214	0.082	2.66774e-16	5.66282e-12	0.132	NA
AT3G61460	ii1'	1.54749	0.182	0.064	3.03606e-16	6.44465e-12	0.118	BRH1
AT5G15630	ii1'	4.13742	0.019	0.001	3.07103e-16	6.51887e-12	0.018	AtCOBL4,COBL4,IRX6
AT5G43745	ii1'	1.56966	0.22	0.09	3.12101e-16	6.62498e-12	0.13	NA
AT5G22030	ii1'	1.31241	0.284	0.124	3.12662e-16	6.63687e-12	0.16	UBP8
AT1G21750	ii1'	1.47174	0.294	0.13	3.2984e-16	7.00151e-12	0.164	ATPDI5,ATPDIL1-1,PDI5,PDIL1-1
AT3G44480	ii1'	1.34988	0.236	0.093	3.34294e-16	7.09606e-12	0.143	cog1,RPP1
AT4G28365	ii1'	-2.50825	0.093	0.324	3.41366e-16	7.24617e-12	-0.231	AtENODL3,ENODL3
AT3G26744	ii1'	-2.8095	0.058	0.258	3.51471e-16	7.46067e-12	-0.2	ATICE1,ICE1,SCREAM,SCRM
AT3G61380	ii1'	0.72716	0.399	0.183	3.76021e-16	7.98181e-12	0.216	TRM14
AT1G77420	ii1'	1.80651	0.137	0.039	3.98405e-16	8.45694e-12	0.098	MAGL5
AT1G16510	ii1'	3.05349	0.038	0.004	4.25923e-16	9.04108e-12	0.034	SAUR41
AT1G68440	ii1'	2.24181	0.112	0.032	4.32186e-16	9.17401e-12	0.08	NA
AT3G53990	ii1'	-2.53612	0.096	0.285	4.74304e-16	1.00681e-11	-0.189	AtUSP,USP17
AT5G17600	ii1'	2.67538	0.038	0.004	4.78682e-16	1.0161e-11	0.034	ATL52
AT1G20650	ii1'	2.06113	0.093	0.02	4.92104e-16	1.04459e-11	0.073	ASG5,PBL21
AT1G63670	ii1'	1.32152	0.227	0.09	5.49908e-16	1.16729e-11	0.137	TRM12
AT2G25690	ii1'	1.46291	0.173	0.057	6.44764e-16	1.36864e-11	0.116	NA
AT5G13180	ii1'	1.30824	0.157	0.047	6.46886e-16	1.37315e-11	0.11	ANAC083,NAC083,VNI2
AT2G43290	ii1'	2.16485	0.102	0.023	7.43482e-16	1.57819e-11	0.079	AtCML5,MSS3
AT4G27900	ii1'	-2.73666	0.045	0.228	7.48309e-16	1.58844e-11	-0.183	NA
AT4G27280	ii1'	1.87948	0.137	0.042	7.71122e-16	1.63686e-11	0.095	CMI1
AT1G14380	ii1'	0.60338	0.639	0.395	8.52043e-16	1.80863e-11	0.244	IQD28
AT5G66600	ii1'	2.10752	0.08	0.017	8.60575e-16	1.82674e-11	0.063	NA
AT2G32670	ii1'	3.29081	0.042	0.005	9.39438e-16	1.99415e-11	0.037	ATVAMP725,VAMP725
AT5G47210	ii1'	-1.68452	0.134	0.336	9.76201e-16	2.07218e-11	-0.202	NA
AT1G13440	ii1'	-1.45635	0.198	0.416	9.89569e-16	2.10056e-11	-0.218	GAPC-2,GAPC2
AT2G38465	ii1'	3.84549	0.026	0.002	1.00323e-15	2.12955e-11	0.024	NA
AT1G28240	ii1'	1.00258	0.272	0.116	1.01906e-15	2.16317e-11	0.156	MUCI70
AT2G32510	ii1'	3.08019	0.026	0.002	1.06539e-15	2.26149e-11	0.024	MAPKKK17
AT3G14050	ii1'	2.13558	0.109	0.026	1.07469e-15	2.28125e-11	0.083	AT-RSH2,ATRSH2,RSH2
AT1G63690	ii1'	0.774785	0.508	0.301	1.16376e-15	2.47031e-11	0.207	ATSPPL2,SPPL2
AT5G49030	ii1'	-2.50444	0.115	0.298	1.22258e-15	2.59518e-11	-0.183	OVA2
AT1G03610	ii1'	2.49962	0.077	0.014	1.39372e-15	2.95845e-11	0.063	NA
AT2G35880	ii1'	-2.6775	0.045	0.227	1.65102e-15	3.50463e-11	-0.182	WDL4
AT1G10540	ii1'	-1.53935	0.233	0.427	1.88915e-15	4.01011e-11	-0.194	ATNAT8,NAT8
AT4G39390	ii1'	1.23062	0.262	0.107	1.91163e-15	4.05782e-11	0.155	ATNST-KT1,NST-K1,URGT4
AT2G42830	ii1'	-2.71504	0.048	0.238	2.04906e-15	4.34954e-11	-0.19	AGL5,SHP2
AT5G27360	ii1'	-2.2424	0.099	0.304	2.12663e-15	4.5142e-11	-0.205	SFP2
AT4G30440	ii1'	1.35789	0.188	0.066	2.1277e-15	4.51646e-11	0.122	GAE1
AT5G39570	ii1'	1.15801	0.345	0.165	2.18638e-15	4.64102e-11	0.18	PLDrp1
AT5G13170	ii1'	3.16031	0.182	0.057	2.26883e-15	4.81604e-11	0.125	AtSWEET15,SAG29,SWEET15
AT5G03585	ii1'	2.93437	0.029	0.003	2.52837e-15	5.36698e-11	0.026	NA
AT4G30200	ii1'	-2.04792	0.083	0.278	2.54961e-15	5.41206e-11	-0.195	VEL1,VIL2
AT1G55810	ii1'	-2.46874	0.089	0.298	2.87256e-15	6.09759e-11	-0.209	UCK3,UKL3
AT5G41410	ii1'	0.885619	0.316	0.147	2.97425e-15	6.31344e-11	0.169	BEL1
AT1G69520	ii1'	-4.00758	0.016	0.181	3.28243e-15	6.96761e-11	-0.165	NA
AT4G35500	ii1'	2.04169	0.137	0.04	3.42663e-15	7.27371e-11	0.097	NA
AT4G21550	ii1'	1.52891	0.217	0.083	3.59715e-15	7.63568e-11	0.134	VAL3
AT1G69295	ii1'	-2.17097	0.121	0.312	3.60887e-15	7.66055e-11	-0.191	PDCB4
AT2G03505	ii1'	-2.32027	0.064	0.265	4.19356e-15	8.90168e-11	-0.201	NA
AT1G15690	ii1'	1.10473	0.47	0.266	4.56497e-15	9.69006e-11	0.204	AtAVP1,ATAVP3,AtVHP1;1,AVP-3,AVP1,FUGU5,VHP1
AT3G57780	ii1'	1.26193	0.179	0.067	4.58447e-15	9.73147e-11	0.112	NA
AT1G04380	ii1'	-3.25296	0.032	0.196	4.80246e-15	1.01942e-10	-0.164	NA
AT1G10940	ii1'	1.05161	0.482	0.289	5.00082e-15	1.06152e-10	0.193	ASK1,SNRK2-4,SNRK2.4,SRK2A
AT3G61960	ii1'	1.36595	0.179	0.062	5.54067e-15	1.17612e-10	0.117	ATG1a
AT3G48870	ii1'	-3.42056	0.019	0.193	5.59413e-15	1.18747e-10	-0.174	ATCLPC,ATHSP93-III,ClpC2,HSP93-III
AT3G05937	ii1'	4.52871	0.019	0.001	6.3207e-15	1.34169e-10	0.018	NA
AT4G39260	ii1'	0.678923	0.77	0.615	6.59519e-15	1.39996e-10	0.155	ATGRP8,CCR1,GR-RBP8,GRP8,RBGA6
AT5G52280	ii1'	1.23519	0.246	0.109	6.67001e-15	1.41584e-10	0.137	NA
AT1G63420	ii1'	-4.34831	0.019	0.198	6.73877e-15	1.43044e-10	-0.179	NA
AT4G24920	ii1'	1.49913	0.275	0.126	7.1802e-15	1.52414e-10	0.149	NA
AT5G05270	ii1'	-2.08581	0.144	0.334	8.3332e-15	1.76889e-10	-0.19	AtCHIL,CHIL
AT5G24810	ii1'	0.938931	0.502	0.313	8.40601e-15	1.78434e-10	0.189	ABC1K11
AT4G23980	ii1'	1.78447	0.157	0.049	8.43767e-15	1.79106e-10	0.108	ARF9
AT1G24030	ii1'	2.94621	0.054	0.008	8.59661e-15	1.8248e-10	0.046	PBL28
AT1G09540	ii1'	0.637207	0.492	0.265	9.34366e-15	1.98338e-10	0.227	ATMYB61,MYB61
AT3G13320	ii1'	1.71416	0.131	0.037	9.66138e-15	2.05082e-10	0.094	atcax2,CAX2
AT5G04770	ii1'	1.73334	0.24	0.106	9.95114e-15	2.11233e-10	0.134	ATCAT6,CAT6
AT5G41800	ii1'	1.92578	0.105	0.029	9.98714e-15	2.11997e-10	0.076	NA
AT4G24590	ii1'	1.44321	0.211	0.087	1.01026e-14	2.14448e-10	0.124	NA
AT1G77580	ii1'	-3.48022	0.026	0.211	1.07561e-14	2.28321e-10	-0.185	VETH3
AT3G45260	ii1'	1.14163	0.153	0.052	1.12091e-14	2.37935e-10	0.101	BIB
AT1G10890	ii1'	0.684313	0.677	0.463	1.14266e-14	2.42552e-10	0.214	NA
AT1G11175	ii1'	2.56243	0.064	0.011	1.16849e-14	2.48036e-10	0.053	NA
AT5G39340	ii1'	2.07529	0.099	0.025	1.28181e-14	2.7209e-10	0.074	AHP3,ATHP2
AT1G18190	ii1'	1.08713	0.345	0.171	1.29422e-14	2.74724e-10	0.174	GC2
AT5G67480	ii1'	1.70947	0.233	0.094	1.373e-14	2.91446e-10	0.139	ATBT4,BT4
AT4G39210	ii1'	-2.55339	0.083	0.264	1.65553e-14	3.5142e-10	-0.181	APL3
AT3G51950	ii1'	-2.97695	0.035	0.202	1.69895e-14	3.60637e-10	-0.167	NA
AT4G26760	ii1'	-2.3956	0.042	0.231	1.84938e-14	3.92567e-10	-0.189	MAP65-2
AT5G42890	ii1'	1.50404	0.23	0.092	1.91672e-14	4.06861e-10	0.138	ATSCP2,SCP2
AT1G76580	ii1'	1.33478	0.236	0.096	1.97186e-14	4.18566e-10	0.14	NA
AT4G16146	ii1'	2.16467	0.067	0.013	2.14699e-14	4.55742e-10	0.054	NA
AT4G10390	ii1'	2.33969	0.045	0.007	2.26505e-14	4.80802e-10	0.038	NA
AT1G11190	ii1'	3.79142	0.016	0.001	2.5317e-14	5.37404e-10	0.015	BFN1,ENDO1
AT1G78760	ii1'	-2.55384	0.054	0.237	2.53632e-14	5.38385e-10	-0.183	NA
AT2G35620	ii1'	1.2486	0.323	0.156	2.54491e-14	5.40208e-10	0.167	FEI2
AT5G65640	ii1'	2.57585	0.035	0.005	3.04797e-14	6.46993e-10	0.03	bHLH093,NFL
AT1G16750	ii1'	-5.0021	0.013	0.185	3.22634e-14	6.84855e-10	-0.172	NA
AT1G74720	ii1'	1.25725	0.179	0.061	3.38069e-14	7.17619e-10	0.118	MCTP15,QKY
AT4G28150	ii1'	2.01733	0.102	0.026	3.57286e-14	7.5841e-10	0.076	NA
AT5G08260	ii1'	-2.17936	0.105	0.272	3.61176e-14	7.66668e-10	-0.167	scpl35
AT3G13277	ii1'	1.79934	0.147	0.049	4.04953e-14	8.59594e-10	0.098	NA
AT4G20460	ii1'	3.0302	0.038	0.005	4.1551e-14	8.82003e-10	0.033	NA
AT2G31750	ii1'	2.81219	0.032	0.003	4.58644e-14	9.73563e-10	0.029	UGT74D1
AT1G56110	ii1'	-2.10006	0.064	0.247	5.07929e-14	1.07818e-09	-0.183	NOP56
AT1G33980	ii1'	1.21531	0.361	0.192	5.28729e-14	1.12233e-09	0.169	ATUPF3,UPF3
AT2G43680	ii1'	-1.73576	0.134	0.331	5.30395e-14	1.12587e-09	-0.197	IQD14
AT5G13700	ii1'	2.08052	0.067	0.013	5.40005e-14	1.14627e-09	0.054	APAO,ATPAO1,PAO1
AT3G25870	ii1'	2.01714	0.077	0.016	5.40804e-14	1.14796e-09	0.061	NA
AT1G48920	ii1'	-1.31581	0.176	0.372	5.50074e-14	1.16764e-09	-0.196	ATNUC-L1,NUC-L1,NUC1,PARL1
AT1G12330	ii1'	-2.51205	0.054	0.231	6.00047e-14	1.27372e-09	-0.177	NA
AT1G69523	ii1'	-4.16765	0.016	0.181	6.35625e-14	1.34924e-09	-0.165	NA
AT1G63300	ii1'	-3.50401	0.026	0.19	6.40303e-14	1.35917e-09	-0.164	NA
AT1G50020	ii1'	2.00059	0.077	0.017	6.58651e-14	1.39812e-09	0.06	NA
AT5G22290	ii1'	1.77694	0.137	0.041	7.43633e-14	1.57851e-09	0.096	anac089,FSQ6,NAC089,NTL14
AT1G32540	ii1'	-3.77031	0.016	0.175	7.45054e-14	1.58153e-09	-0.159	LOL1
AT1G15150	ii1'	-8.53587	0	0.161	8.78498e-14	1.86479e-09	-0.161	NA
AT2G23460	ii1'	1.30917	0.214	0.091	8.88143e-14	1.88526e-09	0.123	ATXLG1,XLG1
AT5G06440	ii1'	1.45046	0.224	0.09	9.29782e-14	1.97365e-09	0.134	NA
AT3G52840	ii1'	-3.45311	0.032	0.208	9.41541e-14	1.99861e-09	-0.176	BGAL2
AT4G12960	ii1'	-1.52394	0.524	0.614	9.47522e-14	2.0113e-09	-0.09	AtGILT,GILT
AT1G67120	ii1'	-2.87757	0.042	0.214	1.04163e-13	2.21107e-09	-0.172	AtMDN1,MDN1
AT2G47470	ii1'	0.992873	0.441	0.252	1.135e-13	2.40927e-09	0.189	ATPDI11,ATPDIL2-1,MEE30,PDI11,UNE5
AT3G17810	ii1'	1.94512	0.134	0.042	1.15464e-13	2.45095e-09	0.092	PYD1
AT1G78520	ii1'	-2.45485	0.048	0.224	1.1646e-13	2.47209e-09	-0.176	NA
AT4G37530	ii1'	1.68081	0.105	0.028	1.16675e-13	2.47666e-09	0.077	NA
AT1G03470	ii1'	-4.5815	0.016	0.18	1.23077e-13	2.61255e-09	-0.164	NET3A
AT4G37790	ii1'	2.04309	0.083	0.02	1.31317e-13	2.78747e-09	0.063	ABIG1,HAT22
AT5G14500	ii1'	-1.8596	0.166	0.358	1.32025e-13	2.8025e-09	-0.192	NA
AT4G27500	ii1'	0.778815	0.597	0.41	1.3585e-13	2.88369e-09	0.187	PPI1
AT1G75020	ii1'	1.87933	0.121	0.035	1.49129e-13	3.16555e-09	0.086	LPAT4
AT3G22970	ii1'	0.978234	0.294	0.135	1.50168e-13	3.18761e-09	0.159	NA
AT1G11580	ii1'	1.82169	0.083	0.02	1.50726e-13	3.19946e-09	0.063	ATPMEPCRA,PMEPCRA
AT4G35730	ii1'	-3.22804	0.022	0.176	1.74892e-13	3.71243e-09	-0.154	ISTL3
AT3G05270	ii1'	-2.96645	0.045	0.207	1.84363e-13	3.91346e-09	-0.162	VETH1
AT4G22780	ii1'	2.36497	0.105	0.03	1.84932e-13	3.92555e-09	0.075	ACR7
AT4G28370	ii1'	1.19193	0.262	0.113	1.8625e-13	3.95353e-09	0.149	FLY1
AT1G51500	ii1'	-2.64949	0.061	0.23	2.02555e-13	4.29963e-09	-0.169	ABCG12,AtABCG12,ATWBC12,CER5,D3,WBC12
AT2G32240	ii1'	0.981317	0.31	0.154	2.05082e-13	4.35327e-09	0.156	PICC
AT2G38360	ii1'	2.02809	0.096	0.025	2.52879e-13	5.36786e-09	0.071	PRA1.B4
AT3G24050	ii1'	1.06347	0.367	0.197	2.56691e-13	5.44877e-09	0.17	GATA1
AT4G25640	ii1'	-2.54706	0.15	0.319	2.64685e-13	5.61846e-09	-0.169	ATDTX35,DTX35,FFT
AT4G03940	ii1'	2.54335	0.054	0.01	2.90267e-13	6.16151e-09	0.044	NA
AT4G25070	ii1'	-4.49566	0.003	0.144	3.00017e-13	6.36846e-09	-0.141	NA
AT2G37150	ii1'	1.45058	0.163	0.058	3.0011e-13	6.37044e-09	0.105	CTL10
AT1G19180	ii1'	1.45244	0.201	0.078	3.1123e-13	6.60648e-09	0.123	AtJAZ1,JAZ1,TIFY10A
AT3G15890	ii1'	-5.01553	0.006	0.148	3.1395e-13	6.66421e-09	-0.142	NA
AT3G14360	ii1'	2.37588	0.083	0.019	3.31151e-13	7.02935e-09	0.064	AtOBL1,OBL1
AT5G67470	ii1'	1.51345	0.141	0.045	3.35749e-13	7.12695e-09	0.096	ATFH6,FH6
AT1G01550	ii1'	1.01357	0.3	0.14	3.37251e-13	7.15883e-09	0.16	BPS1
AT4G09960	ii1'	-2.37462	0.08	0.257	3.44204e-13	7.30641e-09	-0.177	AGL11,STK
AT1G29050	ii1'	-2.60454	0.08	0.233	3.91812e-13	8.31699e-09	-0.153	TBL38
AT2G20700	ii1'	1.28833	0.214	0.084	3.94801e-13	8.38044e-09	0.13	LLG2
AT2G30080	ii1'	1.44449	0.115	0.037	4.03016e-13	8.55483e-09	0.078	ATZIP6,ZIP6
AT2G23970	ii1'	2.07977	0.064	0.012	4.34516e-13	9.22347e-09	0.052	NA
AT4G12870	ii1'	-1.74779	0.204	0.378	4.37896e-13	9.29522e-09	-0.174	NA
AT4G31248	ii1'	3.17186	0.029	0.003	4.41755e-13	9.37713e-09	0.026	NA
AT2G02970	ii1'	1.4922	0.163	0.06	4.58294e-13	9.7282e-09	0.103	APY6,AtAPY6
AT5G56270	ii1'	2.61608	0.067	0.015	4.76741e-13	1.01198e-08	0.052	ATWRKY2,WRKY2
AT3G20190	ii1'	3.6025	0.022	0.002	4.76773e-13	1.01205e-08	0.02	PRK4
AT3G19370	ii1'	2.21063	0.102	0.027	5.46088e-13	1.15918e-08	0.075	NA
AT4G21910	ii1'	-3.99199	0.022	0.18	5.53647e-13	1.17523e-08	-0.158	NA
AT1G58360	ii1'	-2.22278	0.048	0.205	5.56013e-13	1.18025e-08	-0.157	AAP1,AtAAP1,NAT2
AT4G33270	ii1'	-3.76611	0.042	0.201	5.63211e-13	1.19553e-08	-0.159	AtCDC20.1,CDC20.1
AT1G17065	ii1'	4.74081	0.013	0.001	5.82248e-13	1.23594e-08	0.012	NA
AT2G02100	ii1'	-1.74077	0.169	0.358	5.86203e-13	1.24433e-08	-0.189	LCR69,PDF2.2
AT3G18490	ii1'	0.758526	0.613	0.399	6.18052e-13	1.31194e-08	0.214	ASPG1
AT2G28900	ii1'	-2.07139	0.112	0.289	6.36511e-13	1.35112e-08	-0.177	ATOEP16-1,ATOEP16-L,OEP16,OEP16-1
AT4G36032	ii1'	2.85208	0.032	0.005	6.45257e-13	1.36969e-08	0.027	NA
AT4G34000	ii1'	-4.3263	0.013	0.178	6.59031e-13	1.39892e-08	-0.165	ABF3,AtABF3,DPBF5
AT5G13980	ii1'	-2.28643	0.051	0.209	6.7698e-13	1.43703e-08	-0.158	NA
AT2G04030	ii1'	-3.38474	0.019	0.176	6.82119e-13	1.44793e-08	-0.157	AtHsp90.5,AtHsp90C,CR88,EMB1956,Hsp88.1,HSP90.5,HSP90C
AT4G36360	ii1'	-2.91599	0.067	0.239	7.54624e-13	1.60184e-08	-0.172	BGAL3
AT2G32700	ii1'	0.728112	0.553	0.36	7.94977e-13	1.6875e-08	0.193	LUH,MUM1
AT4G02830	ii1'	-3.88628	0.029	0.189	7.98302e-13	1.69456e-08	-0.16	NA
AT1G02000	ii1'	2.65192	0.048	0.008	8.45039e-13	1.79376e-08	0.04	GAE2
AT1G53570	ii1'	0.951336	0.288	0.141	1.0018e-12	2.12652e-08	0.147	MAP3KA,MAPKKK3
AT1G09155	ii1'	1.60028	0.08	0.022	1.03946e-12	2.20647e-08	0.058	AtPP2-B15,PP2-B15
AT5G38150	ii1'	0.833508	0.444	0.261	1.09658e-12	2.32772e-08	0.183	PMI15
AT5G28010	ii1'	4.12601	0.026	0.002	1.1083e-12	2.35259e-08	0.024	NA
AT5G07290	ii1'	1.15551	0.227	0.099	1.22028e-12	2.59028e-08	0.128	AML4,ML4
AT1G12080	ii1'	-2.61961	0.086	0.256	1.23153e-12	2.61416e-08	-0.17	NA
AT2G27530	ii1'	-1.33966	0.166	0.345	1.33305e-12	2.82967e-08	-0.179	PGY1
AT4G29080	ii1'	1.26026	0.137	0.045	1.36978e-12	2.90763e-08	0.092	IAA27,PAP2
AT2G24550	ii1'	2.09743	0.067	0.014	1.48319e-12	3.14838e-08	0.053	NA
AT4G18020	ii1'	-3.53592	0.022	0.169	1.52626e-12	3.2398e-08	-0.147	APRR2,PRR2
AT5G66558	ii1'	1.63421	0.15	0.051	1.5618e-12	3.31524e-08	0.099	NA
AT5G65160	ii1'	1.16672	0.128	0.044	1.63091e-12	3.46194e-08	0.084	TPR14
AT1G13910	ii1'	1.55822	0.099	0.028	1.78962e-12	3.79883e-08	0.071	NA
AT4G16630	ii1'	1.48442	0.284	0.147	1.79762e-12	3.81581e-08	0.137	NA
AT4G33330	ii1'	-2.73375	0.048	0.21	1.83929e-12	3.90426e-08	-0.162	GUX2,PGSIP3
AT3G30775	ii1'	-1.65093	0.272	0.433	1.86468e-12	3.95816e-08	-0.161	AT-POX,ATPDH,ATPOX,ERD5,PDH1,PRO1,PRODH
AT3G23090	ii1'	-3.22212	0.022	0.172	1.88619e-12	4.00381e-08	-0.15	WDL3
AT3G27260	ii1'	0.787396	0.505	0.33	1.9299e-12	4.09659e-08	0.175	GTE8
AT5G17800	ii1'	-4.59252	0.013	0.161	2.18205e-12	4.63184e-08	-0.148	AtMYB56,BRAVO,MYB56
AT2G37670	ii1'	2.56425	0.042	0.006	2.21979e-12	4.71194e-08	0.036	NA
AT3G05030	ii1'	-1.90517	0.061	0.216	2.35036e-12	4.9891e-08	-0.155	ATNHX2,NHX2
AT2G34300	ii1'	1.76139	0.137	0.045	2.37353e-12	5.0383e-08	0.092	NA
AT4G21810	ii1'	1.30287	0.16	0.057	2.38513e-12	5.06291e-08	0.103	DER2.1
AT1G51340	ii1'	0.992303	0.24	0.11	2.51679e-12	5.34239e-08	0.13	MATE
AT5G60690	ii1'	-2.48896	0.029	0.169	2.62279e-12	5.5674e-08	-0.14	AVB1,IFL,IFL1,REV
AT3G12110	ii1'	-3.11256	0.019	0.16	2.8583e-12	6.06731e-08	-0.141	ACT11
AT4G31840	ii1'	-2.90831	0.058	0.229	2.9244e-12	6.20763e-08	-0.171	AtENODL15,ENODL15
AT5G15800	ii1'	0.590889	0.447	0.244	2.92871e-12	6.21677e-08	0.203	AGL2,SEP1
AT5G18290	ii1'	-2.57777	0.054	0.204	2.94964e-12	6.26119e-08	-0.15	SIP1;2,SIP1B
AT2G32370	ii1'	-3.66204	0.077	0.25	3.166e-12	6.72046e-08	-0.173	HDG3
AT3G05020	ii1'	-2.27219	0.045	0.195	3.22862e-12	6.8534e-08	-0.15	ACP,ACP1,AtACP1
AT3G27785	ii1'	-2.89416	0.038	0.175	3.4737e-12	7.37362e-08	-0.137	ATMYB118,MYB118,PGA37
AT2G04880	ii1'	1.08367	0.275	0.141	3.56837e-12	7.57458e-08	0.134	ATWRKY1,WRKY1,ZAP1
AT3G20200	ii1'	1.40146	0.22	0.105	3.58603e-12	7.61207e-08	0.115	NA
AT5G18500	ii1'	1.27471	0.166	0.064	3.7212e-12	7.89898e-08	0.102	NA
AT5G66570	ii1'	-2.22703	0.061	0.213	3.7433e-12	7.9459e-08	-0.152	MSP-1,OE33,OEE1,OEE33,PSBO-1,PSBO1
AT4G14140	ii1'	-3.43398	0.035	0.19	3.81131e-12	8.09027e-08	-0.155	DMT02,DMT2,MET02,MET2
AT3G29810	ii1'	0.867152	0.342	0.17	3.9492e-12	8.38297e-08	0.172	COBL2
AT5G67100	ii1'	-3.13176	0.029	0.183	3.97772e-12	8.4435e-08	-0.154	ICU2
AT3G51740	ii1'	-4.93637	0.051	0.223	4.06011e-12	8.61839e-08	-0.172	IMK2
AT1G76880	ii1'	-2.57002	0.042	0.197	4.13233e-12	8.77171e-08	-0.155	DF1
AT5G39730	ii1'	1.32231	0.157	0.056	4.24714e-12	9.01541e-08	0.101	NA
AT2G28840	ii1'	1.23167	0.246	0.121	4.38662e-12	9.31147e-08	0.125	XBAT31
AT5G22050	ii1'	1.32866	0.115	0.037	4.6072e-12	9.77969e-08	0.078	NA
AT5G13710	ii1'	-2.62185	0.048	0.201	4.75648e-12	1.00966e-07	-0.153	CPH,SMT1
AT5G50090	ii1'	-2.44621	0.064	0.231	5.146e-12	1.09234e-07	-0.167	NA
AT2G22670	ii1'	0.698142	0.431	0.248	5.14889e-12	1.09295e-07	0.183	IAA8
AT3G60540	ii1'	2.97806	0.045	0.007	6.39625e-12	1.35773e-07	0.038	NA
AT4G19670	ii1'	1.34424	0.147	0.054	6.58503e-12	1.3978e-07	0.093	NA
AT2G13810	ii1'	-3.87028	0.048	0.214	6.78248e-12	1.43972e-07	-0.166	ALD1,AtALD1,EDTS5
AT1G34250	ii1'	-3.07646	0.019	0.154	6.87114e-12	1.45854e-07	-0.135	NA
AT1G77260	ii1'	0.991695	0.252	0.124	7.12522e-12	1.51247e-07	0.128	NA
AT5G25830	ii1'	1.80753	0.08	0.02	7.24083e-12	1.53701e-07	0.06	GATA12
AT1G33260	ii1'	1.40271	0.121	0.041	7.4848e-12	1.5888e-07	0.08	NA
AT5G48880	ii1'	-1.81919	0.166	0.318	7.5413e-12	1.60079e-07	-0.152	KAT5,PKT1,PKT2
AT3G54500	ii1'	0.731007	0.498	0.317	7.81247e-12	1.65835e-07	0.181	LNK2
AT3G51290	ii1'	-3.29249	0.019	0.153	7.8544e-12	1.66725e-07	-0.134	APSR1
AT3G04280	ii1'	-4.54765	0.032	0.186	8.05725e-12	1.71031e-07	-0.154	ARR22,RR22
AT3G47640	ii1'	1.42557	0.102	0.031	8.81488e-12	1.87114e-07	0.071	PYE
AT2G17990	ii1'	0.895113	0.313	0.158	8.8669e-12	1.88218e-07	0.155	AtCAP2
AT1G60860	ii1'	-2.27721	0.058	0.211	8.95155e-12	1.90015e-07	-0.153	AGD2,VAL2
AT1G68410	ii1'	1.72628	0.121	0.037	9.01154e-12	1.91288e-07	0.084	NA
AT2G02980	ii1'	2.91858	0.035	0.005	9.4243e-12	2.0005e-07	0.03	OTP85
AT2G35350	ii1'	-2.84658	0.019	0.155	9.5805e-12	2.03365e-07	-0.136	PLL1
AT4G26200	ii1'	1.3591	0.07	0.017	9.78293e-12	2.07662e-07	0.053	ACCS7,ACS7,ATACS7
AT4G14760	ii1'	1.05028	0.313	0.168	9.95864e-12	2.11392e-07	0.145	NET1B
AT5G14890	ii1'	3.8209	0.01	0	9.98603e-12	2.11973e-07	0.01	NA
AT4G01840	ii1'	2.19515	0.051	0.01	1.08778e-11	2.30903e-07	0.041	ATKCO5,ATTPK5,KCO5,TPK5
AT5G59030	ii1'	2.15877	0.061	0.015	1.09357e-11	2.32131e-07	0.046	COPT1
AT2G47460	ii1'	-3.96933	0.013	0.155	1.09834e-11	2.33144e-07	-0.142	ATMYB12,MYB12,PFG1
AT5G20190	ii1'	-2.1445	0.07	0.229	1.144e-11	2.42837e-07	-0.159	NA
AT1G17145	ii1'	1.17344	0.233	0.103	1.17226e-11	2.48836e-07	0.13	NA
AT5G47020	ii1'	0.663248	0.505	0.329	1.17662e-11	2.4976e-07	0.176	NA
AT2G46510	ii1'	1.89366	0.073	0.017	1.22675e-11	2.60403e-07	0.056	AIB,ATAIB,bHLH017,bHLH17,JAM1
AT3G11720	ii1'	-5.55034	0.006	0.135	1.27888e-11	2.71468e-07	-0.129	NA
AT1G30690	ii1'	-2.54383	0.077	0.229	1.34833e-11	2.8621e-07	-0.152	PATL4
AT1G51160	ii1'	1.06366	0.24	0.104	1.51717e-11	3.22049e-07	0.136	AtBET5,BET5
AT5G50770	ii1'	-2.93569	0.013	0.149	1.57611e-11	3.34561e-07	-0.136	AtHSD6,HSD6
AT3G07020	ii1'	1.22836	0.22	0.101	1.78384e-11	3.78655e-07	0.119	SGT,UGT80A2
AT2G38000	ii1'	1.73542	0.105	0.033	1.97727e-11	4.19716e-07	0.072	NA
AT5G61900	ii1'	3.47808	0.022	0.002	1.98018e-11	4.20333e-07	0.02	BON,BON1,CPN1
AT4G21430	ii1'	-1.73086	0.112	0.271	2.04573e-11	4.34246e-07	-0.159	B160,JMJ28
AT2G20825	ii1'	-2.48335	0.032	0.167	2.04966e-11	4.35082e-07	-0.135	ULT2
AT5G52920	ii1'	-1.92032	0.08	0.248	2.21565e-11	4.70317e-07	-0.168	PKP-BETA1,PKP1,PKP2
AT5G07260	ii1'	-2.02181	0.064	0.208	2.40153e-11	5.09773e-07	-0.144	NA
AT3G14270	ii1'	0.887517	0.348	0.188	2.41848e-11	5.13371e-07	0.16	FAB1B
AT1G32180	ii1'	4.64154	0.013	0.001	2.54604e-11	5.40449e-07	0.012	ATCSLD6,CSLD6
AT2G32440	ii1'	-2.19802	0.058	0.222	2.61764e-11	5.55646e-07	-0.164	ATKAO2,CYP88A4,KAO2
AT1G30130	ii1'	1.4199	0.105	0.035	2.74138e-11	5.81912e-07	0.07	NA
AT1G27350	ii1'	1.33416	0.243	0.112	2.78495e-11	5.91161e-07	0.131	NA
AT4G30990	ii1'	-1.78659	0.096	0.266	2.86988e-11	6.09189e-07	-0.17	NA
AT1G04350	ii1'	2.619	0.045	0.007	2.89588e-11	6.14708e-07	0.038	NA
AT2G32070	ii1'	1.37091	0.163	0.061	3.03045e-11	6.43275e-07	0.102	CAF1k
AT5G52330	ii1'	-2.65913	0.029	0.165	3.09087e-11	6.56099e-07	-0.136	NA
AT4G03520	ii1'	0.9548	0.236	0.106	3.10877e-11	6.599e-07	0.13	ATHM2,TRXm2
AT5G50460	ii1'	1.25345	0.24	0.111	3.12544e-11	6.63438e-07	0.129	NA
AT2G29890	ii1'	-3.87597	0.013	0.146	3.3053e-11	7.01616e-07	-0.133	ATVLN1,VLN1
AT2G44470	ii1'	-1.14765	0.214	0.409	3.34316e-11	7.09653e-07	-0.195	BGLU29
AT4G27310	ii1'	1.73256	0.102	0.033	3.55382e-11	7.5437e-07	0.069	BBX28
AT5G54400	ii1'	-3.60449	0.01	0.143	4.112e-11	8.72855e-07	-0.133	NA
AT5G18650	ii1'	1.92774	0.086	0.021	4.12884e-11	8.76429e-07	0.065	MIEL1
AT5G20020	ii1'	-1.70474	0.08	0.252	4.18065e-11	8.87427e-07	-0.172	RAN2
AT4G16130	ii1'	1.06392	0.304	0.159	4.20278e-11	8.92125e-07	0.145	ARA1,ATISA1,ISA1
AT5G47480	ii1'	0.754426	0.46	0.291	4.23415e-11	8.98782e-07	0.169	MAG5
AT5G18850	ii1'	2.06719	0.061	0.014	4.28609e-11	9.09809e-07	0.047	NA
AT2G39400	ii1'	-2.75327	0.029	0.151	4.34915e-11	9.23194e-07	-0.122	MAGL6
AT4G34630	ii1'	1.46375	0.121	0.04	4.43592e-11	9.41612e-07	0.081	NA
AT2G24755	ii1'	0.68097	0.521	0.359	4.62275e-11	9.81271e-07	0.162	NA
AT3G14350	ii1'	1.87751	0.102	0.035	4.63064e-11	9.82947e-07	0.067	SRF7
AT3G27540	ii1'	1.76303	0.093	0.028	4.67784e-11	9.92966e-07	0.065	NA
AT1G22590	ii1'	-2.08888	0.048	0.188	4.70854e-11	9.99482e-07	-0.14	AGL87
AT2G45070	ii1'	1.04149	0.329	0.18	4.77289e-11	1.01314e-06	0.149	SEC61
AT1G73390	ii1'	-2.05864	0.141	0.291	4.8146e-11	1.022e-06	-0.15	NA
AT3G55060	ii1'	-4.30411	0.006	0.128	4.8812e-11	1.03613e-06	-0.122	NA
AT2G30600	ii1'	-1.46314	0.093	0.255	5.09577e-11	1.08168e-06	-0.162	NA
AT3G06450	ii1'	-3.87372	0.01	0.136	5.36559e-11	1.13895e-06	-0.126	NA
AT5G03180	ii1'	1.22596	0.182	0.077	5.47779e-11	1.16277e-06	0.105	NA
AT5G62500	ii1'	-3.21539	0.019	0.153	5.61448e-11	1.19179e-06	-0.134	ATEB1,ATEB1B,EB1B
AT4G12700	ii1'	2.15055	0.125	0.042	5.62613e-11	1.19426e-06	0.083	NA
AT1G04980	ii1'	1.61157	0.109	0.033	5.66079e-11	1.20162e-06	0.076	ATPDI10,ATPDIL2-2,PDI10,PDIL2-2
AT1G44760	ii1'	-3.13309	0.022	0.152	6.27056e-11	1.33105e-06	-0.13	NA
AT2G31280	ii1'	1.34451	0.182	0.077	6.2803e-11	1.33312e-06	0.105	CPUORF7,LHL2,LL2
AT5G55060	ii1'	1.17351	0.265	0.129	6.87389e-11	1.45912e-06	0.136	NA
AT3G18035	ii1'	-2.80927	0.038	0.177	6.94173e-11	1.47352e-06	-0.139	HON4
AT5G28640	ii1'	-2.72209	0.035	0.191	7.17514e-11	1.52307e-06	-0.156	AN3,ATGIF1,GIF,GIF1
AT5G11580	ii1'	1.0669	0.249	0.123	7.20275e-11	1.52893e-06	0.126	NA
AT5G10510	ii1'	-2.81487	0.019	0.155	7.20324e-11	1.52903e-06	-0.136	AIL6,PLT3
AT3G56130	ii1'	-2.17125	0.032	0.187	7.25147e-11	1.53927e-06	-0.155	BADC1,BLP3
AT1G05790	ii1'	1.45143	0.131	0.047	7.29321e-11	1.54813e-06	0.084	NA
AT1G54510	ii1'	-2.22072	0.045	0.181	7.32254e-11	1.55436e-06	-0.136	ATNEK1,NEK1
AT5G58120	ii1'	4.02805	0.019	0.002	7.60083e-11	1.61343e-06	0.017	DM10
AT4G36860	ii1'	1.36181	0.188	0.082	7.68053e-11	1.63035e-06	0.106	DAR1
AT5G45500	ii1'	2.78877	0.029	0.004	7.77441e-11	1.65027e-06	0.025	NA
AT3G06435	ii1'	1.30087	0.109	0.036	8.22245e-11	1.74538e-06	0.073	NA
AT1G05000	ii1'	2.58857	0.048	0.009	8.29808e-11	1.76143e-06	0.039	AtPFA-DSP1,PFA-DSP1
AT3G55120	ii1'	-2.32816	0.077	0.232	8.35916e-11	1.7744e-06	-0.155	A11,AtCHI,CFI,CHI,TT5
AT4G32450	ii1'	1.62921	0.118	0.041	9.21188e-11	1.95541e-06	0.077	MEF8S
AT2G45920	ii1'	1.05295	0.262	0.13	9.48833e-11	2.01409e-06	0.132	NA
AT1G78040	ii1'	0.714276	0.454	0.29	9.61226e-11	2.04039e-06	0.164	NA
AT1G72370	ii1'	-1.15263	0.169	0.337	1.00762e-10	2.13888e-06	-0.168	AP40,P40,RP40,RPSAA
AT3G27870	ii1'	-3.92912	0.01	0.135	1.05739e-10	2.24453e-06	-0.125	ALA8
AT4G21790	ii1'	-4.62499	0.006	0.121	1.06569e-10	2.26213e-06	-0.115	ATTOM1,TOM1
AT2G27950	ii1'	1.0455	0.23	0.111	1.08802e-10	2.30954e-06	0.119	NA
AT5G13760	ii1'	2.01861	0.109	0.034	1.09734e-10	2.32932e-06	0.075	NA
AT1G03210	ii1'	-2.52213	0.032	0.177	1.12327e-10	2.38436e-06	-0.145	NA
AT1G20720	ii1'	-3.39537	0.006	0.125	1.1388e-10	2.41733e-06	-0.119	NA
AT1G32640	ii1'	1.47302	0.083	0.024	1.23871e-10	2.62941e-06	0.059	ATMYC2,JAI1,JIN1,MYC2,RD22BP1,ZBF1
AT5G54530	ii1'	-1.59512	0.093	0.245	1.25327e-10	2.66032e-06	-0.152	NA
AT2G37080	ii1'	-1.45849	0.224	0.373	1.28282e-10	2.72304e-06	-0.149	ICR2,RIP2,RIP3
AT5G67300	ii1'	1.19118	0.153	0.058	1.3333e-10	2.8302e-06	0.095	ATMYB44,ATMYBR1,MYB44,MYBR1
AT5G40470	ii1'	2.62164	0.029	0.004	1.36481e-10	2.89707e-06	0.025	NA
AT3G47470	ii1'	-3.158	0.019	0.164	1.37469e-10	2.91805e-06	-0.145	CAB4,LHCA4
AT1G05820	ii1'	2.56469	0.042	0.006	1.42445e-10	3.02367e-06	0.036	ATSPPL5,SPPL5
AT2G02580	ii1'	2.50943	0.048	0.01	1.42684e-10	3.02875e-06	0.038	CYP71B9
AT4G08990	ii1'	-4.48223	0.01	0.138	1.44327e-10	3.06362e-06	-0.128	NA
AT2G24280	ii1'	-2.69163	0.038	0.174	1.4461e-10	3.06964e-06	-0.136	NA
AT1G14520	ii1'	-1.58727	0.527	0.55	1.45304e-10	3.08436e-06	-0.023	MIOX1
AT5G48720	ii1'	-2.24555	0.051	0.183	1.57088e-10	3.33451e-06	-0.132	XRI,XRI1
AT2G38310	ii1'	2.05609	0.07	0.017	1.68888e-10	3.58498e-06	0.053	AtPYL4,PYL4,RCAR10
AT3G02750	ii1'	1.35928	0.169	0.074	1.76233e-10	3.74089e-06	0.095	NA
AT2G34170	ii1'	-3.31267	0.026	0.16	1.77263e-10	3.76277e-06	-0.134	DEG21
AT2G37025	ii1'	-3.19865	0.016	0.137	1.78955e-10	3.79867e-06	-0.121	TRFL8
AT5G51070	ii1'	1.17198	0.316	0.175	1.81916e-10	3.86153e-06	0.141	CLPD,ERD1,SAG15
AT5G08640	ii1'	-3.95352	0.026	0.15	1.82807e-10	3.88045e-06	-0.124	ATFLS1,FLS,FLS1
AT4G33770	ii1'	3.26635	0.016	0.001	1.85895e-10	3.94599e-06	0.015	AtITPK2,ITPK2
AT4G04700	ii1'	3.10763	0.029	0.004	1.88078e-10	3.99233e-06	0.025	CPK27
AT1G56300	ii1'	1.44962	0.16	0.059	2.1151e-10	4.48972e-06	0.101	DjC53
AT4G17870	ii1'	1.49924	0.102	0.032	2.15679e-10	4.57821e-06	0.07	PYR1,RCAR11
AT5G58200	ii1'	0.533259	0.562	0.392	2.15938e-10	4.58372e-06	0.17	NA
AT3G52110	ii1'	-2.72195	0.026	0.146	2.16864e-10	4.60337e-06	-0.12	NA
AT2G32990	ii1'	-3.53153	0.016	0.136	2.21739e-10	4.70686e-06	-0.12	AtGH9B8,GH9B8
AT1G56170	ii1'	-1.70849	0.134	0.299	2.27205e-10	4.82288e-06	-0.165	ATHAP5B,HAP5B,NF-YC2
AT1G60940	ii1'	-2.12421	0.08	0.226	2.32766e-10	4.94093e-06	-0.146	SNRK2-10,SNRK2.10,SRK2B
AT4G23450	ii1'	2.4083	0.051	0.011	2.33667e-10	4.96005e-06	0.04	AIRP1,AtAIRP1
AT1G59700	ii1'	1.15659	0.157	0.059	2.52667e-10	5.36336e-06	0.098	ATGSTU16,GSTU16
AT3G26130	ii1'	3.10431	0.029	0.004	2.77546e-10	5.89148e-06	0.025	NA
AT4G31860	ii1'	0.793329	0.163	0.069	2.81405e-10	5.97338e-06	0.094	NA
AT4G17840	ii1'	1.3628	0.118	0.038	2.92388e-10	6.20651e-06	0.08	BCM2
AT2G27340	ii1'	1.30148	0.15	0.064	3.02203e-10	6.41486e-06	0.086	NA
AT1G78680	ii1'	0.914392	0.198	0.084	3.02767e-10	6.42684e-06	0.114	ATGGH2,GGH2
AT2G36950	ii1'	-3.61329	0.029	0.146	3.18656e-10	6.7641e-06	-0.117	AtHMP20
AT1G26580	ii1'	0.503995	0.693	0.516	3.19159e-10	6.77479e-06	0.177	NA
AT2G42580	ii1'	1.84353	0.08	0.023	3.26539e-10	6.93144e-06	0.057	TTL3,VIT
AT1G04990	ii1'	1.15478	0.22	0.107	3.3208e-10	7.04907e-06	0.113	NA
AT5G61960	ii1'	0.966322	0.364	0.211	3.32779e-10	7.0639e-06	0.153	AML1,ML1
AT2G25970	ii1'	0.803991	0.498	0.336	3.36631e-10	7.14567e-06	0.162	NA
AT1G30640	ii1'	1.49683	0.115	0.04	3.53515e-10	7.50407e-06	0.075	NDR7
AT5G56190	ii1'	1.01177	0.23	0.105	3.73149e-10	7.92083e-06	0.125	NA
AT2G42880	ii1'	0.829607	0.272	0.145	3.91912e-10	8.31911e-06	0.127	ATMPK20,MPK20
AT2G23330	ii1'	1.61455	0.093	0.03	4.04799e-10	8.59266e-06	0.063	NA
AT4G14690	ii1'	-3.8928	0.01	0.132	4.0786e-10	8.65765e-06	-0.122	ELIP2
AT5G19310	ii1'	-2.52532	0.029	0.153	4.22782e-10	8.97439e-06	-0.124	AtCHR23,CHR23
AT4G25500	ii1'	0.644721	0.466	0.294	4.6594e-10	9.89051e-06	0.172	At-RS40,AT-SRP40,ATRSP35,ATRSP40,RS40,RSP35
AT1G58590	ii1'	1.35169	0.099	0.03	4.67706e-10	9.928e-06	0.069	NA
AT3G02050	ii1'	-2.12773	0.029	0.149	4.91733e-10	1.0438e-05	-0.12	ATKT4,ATKUP3,KUP3
AT1G26208	ii1'	-1.89683	0.077	0.216	5.21653e-10	1.10731e-05	-0.139	NA
AT4G36700	ii1'	-4.78386	0.01	0.118	5.28604e-10	1.12207e-05	-0.108	NA
AT1G21400	ii1'	0.996717	0.188	0.088	5.35498e-10	1.1367e-05	0.1	NA
AT3G23940	ii1'	-3.01285	0.019	0.14	5.4289e-10	1.15239e-05	-0.121	DHAD
AT1G43170	ii1'	-1.20791	0.201	0.36	5.47786e-10	1.16278e-05	-0.159	ARP1,emb2207,RP1,RPL3A
AT1G68550	ii1'	1.28755	0.22	0.108	5.50995e-10	1.1696e-05	0.112	CRF10
AT5G01530	ii1'	-2.46726	0.035	0.184	6.19135e-10	1.31424e-05	-0.149	LHCB4.1
AT1G26150	ii1'	-2.75478	0.032	0.159	6.27802e-10	1.33263e-05	-0.127	AtPERK10,PERK10
AT2G44690	ii1'	-3.40496	0.013	0.12	6.29541e-10	1.33633e-05	-0.107	ARAC9,ATROP8,ROP8
AT2G17290	ii1'	1.40452	0.102	0.033	6.40553e-10	1.3597e-05	0.069	ATCDPK3,ATCPK6,CPK6
AT5G38970	ii1'	-8.87322	0	0.116	6.59804e-10	1.40056e-05	-0.116	ATBR6OX,BR6OX,BR6OX1,CYP85A1
AT3G19240	ii1'	1.55359	0.185	0.081	6.76042e-10	1.43503e-05	0.104	DEM2
AT4G13050	ii1'	-2.8632	0.022	0.152	7.02695e-10	1.49161e-05	-0.13	FATA2
AT3G54340	ii1'	-2.64081	0.054	0.192	7.09897e-10	1.5069e-05	-0.138	AP3,ATAP3
AT4G23020	ii1'	-2.80271	0.035	0.159	7.20348e-10	1.52908e-05	-0.124	TRM11
AT1G52750	ii1'	1.49789	0.137	0.053	7.32837e-10	1.55559e-05	0.084	NA
AT1G29395	ii1'	-2.54571	0.045	0.17	7.67137e-10	1.6284e-05	-0.125	COR413-TM1,COR413IM1,COR414-TM1,DEG25
AT3G54670	ii1'	-1.46682	0.125	0.271	8.25788e-10	1.7529e-05	-0.146	ATSMC1,SMC1,TTN8
AT1G24360	ii1'	-1.21533	0.128	0.281	8.37741e-10	1.77827e-05	-0.153	KR
AT2G42270	ii1'	0.687138	0.463	0.3	8.51087e-10	1.8066e-05	0.163	BRR2b
AT5G23390	ii1'	1.16615	0.147	0.059	8.53736e-10	1.81223e-05	0.088	NA
AT3G25980	ii1'	-3.22976	0.016	0.126	8.96526e-10	1.90306e-05	-0.11	AtMAD2,MAD2
AT1G58180	ii1'	1.35764	0.102	0.035	9.09433e-10	1.93045e-05	0.067	ATBCA6,BCA6
AT5G67280	ii1'	-2.61141	0.022	0.135	9.23839e-10	1.96103e-05	-0.113	RLK
AT1G78570	ii1'	-1.98747	0.105	0.254	9.33335e-10	1.98119e-05	-0.149	ATRHM1,RHM1,ROL1
AT3G13450	ii1'	-3.09711	0.01	0.129	9.67455e-10	2.05362e-05	-0.119	DIN4
AT1G24470	ii1'	1.65035	0.048	0.01	9.69453e-10	2.05786e-05	0.038	ATKCR2,KCR2
AT3G07730	ii1'	1.87273	0.035	0.007	9.80027e-10	2.0803e-05	0.028	NA
AT3G60900	ii1'	-1.69036	0.093	0.236	1.01099e-09	2.14603e-05	-0.143	FLA10
AT4G16720	ii1'	-1.06385	0.224	0.39	1.04886e-09	2.22642e-05	-0.166	NA
AT3G12020	ii1'	-1.58892	0.121	0.274	1.05808e-09	2.24599e-05	-0.153	Kin7.3
AT4G19020	ii1'	-2.00697	0.029	0.16	1.06703e-09	2.26499e-05	-0.131	CMT2
AT3G21500	ii1'	-3.50774	0.029	0.169	1.08533e-09	2.30383e-05	-0.14	DXL1,DXPS1,DXS2
AT1G30530	ii1'	-1.83981	0.179	0.323	1.09221e-09	2.31842e-05	-0.144	UGT78D1
AT2G29670	ii1'	-2.45028	0.038	0.162	1.09658e-09	2.32771e-05	-0.124	NA
AT2G01830	ii1'	-4.56102	0.006	0.11	1.1187e-09	2.37467e-05	-0.104	AHK4,ATCRE1,CRE1,WOL,WOL1
AT2G27880	ii1'	-3.44267	0.022	0.155	1.12266e-09	2.38307e-05	-0.133	AGO5,AtAGO5
AT3G56320	ii1'	-2.51169	0.038	0.185	1.1622e-09	2.467e-05	-0.147	NTP7
AT3G49860	ii1'	6.53518	0.01	0	1.23438e-09	2.62022e-05	0.01	ARL8d,ARLA1B,ATARLA1B
AT1G24070	ii1'	-2.97096	0.051	0.178	1.23793e-09	2.62775e-05	-0.127	ATCSLA10,CSLA10
AT5G06970	ii1'	0.965024	0.294	0.16	1.2797e-09	2.71643e-05	0.134	PATROL1
AT1G32360	ii1'	1.6053	0.096	0.03	1.28852e-09	2.73515e-05	0.066	NA
AT3G09795	ii1'	2.86843	0.019	0.002	1.29626e-09	2.75156e-05	0.017	NA
AT1G60640	ii1'	-1.59862	0.089	0.231	1.32657e-09	2.81591e-05	-0.142	NA
AT5G14700	ii1'	-2.77036	0.035	0.157	1.37937e-09	2.92799e-05	-0.122	NA
AT1G62990	ii1'	0.654556	0.288	0.148	1.41002e-09	2.99305e-05	0.14	IRX11,KNAT7
AT5G01810	ii1'	1.55738	0.188	0.085	1.49305e-09	3.16929e-05	0.103	ATPK10,CIPK15,PKS3,SIP2,SNRK3.1
AT2G18160	ii1'	0.730125	0.351	0.204	1.5345e-09	3.25728e-05	0.147	ATBZIP2,bZIP2,FTM3,GBF5
AT1G30220	ii1'	1.3159	0.118	0.041	1.54058e-09	3.27019e-05	0.077	ATINT2,INT2
AT3G49010	ii1'	-1.33666	0.137	0.286	1.63401e-09	3.46852e-05	-0.149	ATBBC1,BBC1,RSU2
AT2G34680	ii1'	1.00649	0.323	0.187	1.64151e-09	3.48443e-05	0.136	AIR9
AT1G49770	ii1'	-8.14271	0	0.105	1.64257e-09	3.48668e-05	-0.105	RGE1,ZOU
AT4G22540	ii1'	-3.05846	0.019	0.126	1.65577e-09	3.5147e-05	-0.107	ORP2A
AT2G23840	ii1'	2.90159	0.035	0.005	1.75348e-09	3.72211e-05	0.03	NA
AT5G62190	ii1'	-1.54774	0.064	0.189	1.81357e-09	3.84968e-05	-0.125	AtRH7,PRH75
AT1G23980	ii1'	1.45683	0.08	0.024	1.82592e-09	3.87589e-05	0.056	ATL47
AT2G30980	ii1'	0.920265	0.259	0.132	1.8411e-09	3.90811e-05	0.127	ASKdZeta,ATSK2-2,ATSK23,BIL1,SKdZeta
AT5G56530	ii1'	-2.80742	0.032	0.151	1.84761e-09	3.92192e-05	-0.119	NA
AT1G80510	ii1'	2.03923	0.048	0.012	1.86624e-09	3.96146e-05	0.036	NA
AT5G11360	ii1'	-3.63956	0.019	0.141	1.87919e-09	3.98897e-05	-0.122	BKN3
AT3G12920	ii1'	-2.89283	0.026	0.148	1.88093e-09	3.99265e-05	-0.122	BRG3
AT3G06130	ii1'	-2.58961	0.048	0.172	1.98394e-09	4.2113e-05	-0.124	AtHMP25
AT4G14930	ii1'	-2.43522	0.032	0.147	2.11332e-09	4.48595e-05	-0.115	NA
AT1G16290	ii1'	2.97088	0.032	0.005	2.16012e-09	4.58528e-05	0.027	NA
AT4G27090	ii1'	-1.08284	0.169	0.328	2.27085e-09	4.82034e-05	-0.159	RPL14B
AT1G19870	ii1'	-1.37403	0.134	0.268	2.28277e-09	4.84564e-05	-0.134	IQD32
AT3G60000	ii1'	-7.54032	0	0.097	2.28474e-09	4.84982e-05	-0.097	QWRF6
AT4G15200	ii1'	-3.2822	0.035	0.159	2.30506e-09	4.89294e-05	-0.124	AFH3,FH3
AT4G32410	ii1'	0.770766	0.297	0.169	2.3566e-09	5.00236e-05	0.128	ANY1,AtCESA1,CESA1,RSW1
AT4G21350	ii1'	2.43321	0.032	0.005	2.3599e-09	5.00935e-05	0.027	B80,PUB8
AT1G61800	ii1'	-2.74277	0.048	0.173	2.36897e-09	5.02861e-05	-0.125	ATGPT2,GPT2
AT3G62530	ii1'	-1.97979	0.035	0.151	2.37741e-09	5.04653e-05	-0.116	NA
AT3G18080	ii1'	-4.369	0.013	0.119	2.38032e-09	5.0527e-05	-0.106	BGLU44
AT3G25840	ii1'	0.455356	0.764	0.606	2.52596e-09	5.36185e-05	0.158	PRP4KA
AT4G30550	ii1'	1.39698	0.121	0.044	2.57102e-09	5.4575e-05	0.077	GGP3
AT5G65480	ii1'	0.898021	0.243	0.128	2.62439e-09	5.5708e-05	0.115	CCI1
AT3G42850	ii1'	-3.83663	0.003	0.095	2.62473e-09	5.57151e-05	-0.092	ARA2
AT1G09420	ii1'	-2.73766	0.013	0.119	2.63702e-09	5.5976e-05	-0.106	G6PD4
AT5G62210	ii1'	-2.10306	0.08	0.207	2.88432e-09	6.12255e-05	-0.127	NA
AT4G30240	ii1'	1.57929	0.115	0.041	2.89848e-09	6.15261e-05	0.074	NA
AT5G25050	ii1'	2.85806	0.032	0.005	2.99979e-09	6.36765e-05	0.027	NA
AT1G22040	ii1'	1.11616	0.173	0.073	3.00954e-09	6.38836e-05	0.1	NA
AT3G60690	ii1'	2.52528	0.038	0.007	3.03565e-09	6.44377e-05	0.031	SAUR59
AT4G10340	ii1'	-1.52035	0.038	0.159	3.04316e-09	6.45972e-05	-0.121	LHCB5
AT2G32920	ii1'	1.22898	0.246	0.122	3.1016e-09	6.58377e-05	0.124	ATPDI9,ATPDIL2-3,PDI9,PDIL2-3
AT4G38230	ii1'	1.45299	0.131	0.052	3.11265e-09	6.60722e-05	0.079	ATCPK26,CPK26
AT1G17880	ii1'	-1.44203	0.121	0.255	3.22972e-09	6.85572e-05	-0.134	ATBTF3,BTF3
AT4G21380	ii1'	-3.51182	0.006	0.104	3.3371e-09	7.08367e-05	-0.098	ARK3,RK3
AT1G04030	ii1'	-1.63981	0.073	0.189	3.40828e-09	7.23475e-05	-0.116	NA
AT2G22660	ii1'	-1.70123	0.256	0.384	3.413e-09	7.24477e-05	-0.128	AtGRDP1
AT2G27710	ii1'	-1.08599	0.179	0.33	3.462e-09	7.34879e-05	-0.151	NA
AT3G19580	ii1'	2.9915	0.038	0.008	3.51782e-09	7.46727e-05	0.03	AZF2,ZF2
AT5G46540	ii1'	1.51154	0.137	0.055	3.69221e-09	7.83746e-05	0.082	ABCB7,PGP7
AT1G06720	ii1'	-2.03987	0.045	0.161	3.81077e-09	8.08913e-05	-0.116	NA
AT1G32190	ii1'	-3.4043	0.006	0.113	3.88591e-09	8.24863e-05	-0.107	NA
AT1G11670	ii1'	-3.26349	0.013	0.115	3.99601e-09	8.48234e-05	-0.102	NA
AT2G27380	ii1'	2.44485	0.032	0.005	4.04462e-09	8.58551e-05	0.027	ATEPR1,EPR1
AT2G39725	ii1'	1.22652	0.115	0.045	4.11067e-09	8.72572e-05	0.07	SDHAF1
AT5G05930	ii1'	1.49707	0.182	0.082	4.11267e-09	8.72998e-05	0.1	ATGC1,GC1
AT4G11810	ii1'	-2.3138	0.019	0.128	4.12189e-09	8.74954e-05	-0.109	PHT5;2
AT1G47900	ii1'	-2.02893	0.051	0.173	4.29957e-09	9.12669e-05	-0.122	NA
AT2G03935	ii1'	2.37305	0.019	0.002	4.41675e-09	9.37543e-05	0.017	NA
AT1G63100	ii1'	-3.553	0.045	0.157	4.52512e-09	9.60548e-05	-0.112	SCL28
AT5G66540	ii1'	-2.8035	0.022	0.148	4.56274e-09	9.68533e-05	-0.126	NA
AT4G27050	ii1'	-1.69511	0.058	0.181	4.71875e-09	0.000100165	-0.123	NA
AT3G63450	ii1'	-4.64622	0.003	0.099	5.05132e-09	0.000107224	-0.096	NA
AT1G09660	ii1'	-1.57117	0.067	0.189	5.30528e-09	0.000112615	-0.122	NA
AT4G22130	ii1'	-3.01569	0.026	0.143	5.31462e-09	0.000112814	-0.117	SRF8
AT5G28910	ii1'	-3.13585	0.016	0.126	5.40484e-09	0.000114728	-0.11	NA
AT5G16730	ii1'	-2.29123	0.035	0.152	5.57143e-09	0.000118265	-0.117	NA
AT3G06080	ii1'	1.17193	0.217	0.113	5.60315e-09	0.000118938	0.104	TBL10
AT2G34357	ii1'	-2.27458	0.029	0.141	5.77242e-09	0.000122531	-0.112	NA
AT2G45400	ii1'	1.1428	0.121	0.052	5.78314e-09	0.000122759	0.069	BEN1
AT3G15990	ii1'	-3.72294	0.006	0.107	5.8481e-09	0.000124138	-0.101	SPDT,SULTR3;4
AT5G62700	ii1'	-1.47043	0.153	0.299	5.86007e-09	0.000124392	-0.146	TUB3
AT4G21450	ii1'	0.736574	0.259	0.14	5.89394e-09	0.000125111	0.119	NA
AT2G29360	ii1'	0.641141	0.23	0.112	5.9597e-09	0.000126507	0.118	NA
AT1G68990	ii1'	-2.00547	0.035	0.153	5.96075e-09	0.000126529	-0.118	MGP3,RPOTm
AT5G54860	ii1'	1.8038	0.073	0.021	6.11934e-09	0.000129895	0.052	NA
AT2G16720	ii1'	0.731702	0.211	0.104	6.13986e-09	0.000130331	0.107	ATMYB7,ATY49,MYB7
AT1G65590	ii1'	-2.38407	0.045	0.165	6.16336e-09	0.00013083	-0.12	ATHEX1,HEXO3
AT5G38160	ii1'	-1.37951	0.16	0.294	6.29691e-09	0.000133665	-0.134	NA
AT2G05990	ii1'	-1.4491	0.115	0.244	6.31585e-09	0.000134066	-0.129	ENR1,MOD1
AT5G04160	ii1'	-4.28014	0.006	0.101	6.3339e-09	0.00013445	-0.095	UUAT1
AT5G22640	ii1'	-1.17834	0.121	0.289	6.37147e-09	0.000135247	-0.168	emb1211,TIC100
AT3G51980	ii1'	1.79729	0.121	0.045	6.3846e-09	0.000135526	0.076	NA
AT2G01450	ii1'	0.692888	0.361	0.21	6.43595e-09	0.000136616	0.151	ATMPK17,MPK17
AT2G42110	ii1'	-2.70068	0.022	0.126	6.52371e-09	0.000138479	-0.104	NA
AT3G25520	ii1'	-1.03024	0.15	0.294	6.53314e-09	0.000138679	-0.144	ATL5,OLI5,PGY3,RPL5A
AT2G21580	ii1'	-1.36754	0.115	0.259	6.59864e-09	0.000140069	-0.144	NA
AT1G09960	ii1'	1.5365	0.083	0.027	6.85969e-09	0.000145611	0.056	ATSUC4,ATSUT4,SUC4,SUT4
AT3G11964	ii1'	-1.25598	0.086	0.218	6.9508e-09	0.000147545	-0.132	RRP5
AT3G13276	ii1'	3.4584	0.016	0.001	7.10508e-09	0.000150819	0.015	NA
AT2G45950	ii1'	1.1179	0.192	0.095	7.13218e-09	0.000151395	0.097	ASK20,SK20
AT4G17370	ii1'	1.91163	0.115	0.044	7.16002e-09	0.000151986	0.071	NA
AT1G19720	ii1'	-2.18081	0.022	0.134	7.1879e-09	0.000152578	-0.112	NA
AT5G49710	ii1'	1.66028	0.099	0.033	7.27025e-09	0.000154326	0.066	NA
AT1G04700	ii1'	1.73295	0.058	0.015	7.37975e-09	0.00015665	0.043	NA
AT3G48300	ii1'	-1.84765	0.038	0.153	7.41773e-09	0.000157456	-0.115	CYP71A23
AT1G50590	ii1'	5.09765	0.01	0.001	7.62143e-09	0.00016178	0.009	NA
AT5G61340	ii1'	1.23147	0.182	0.084	7.95074e-09	0.00016877	0.098	NA
AT4G37320	ii1'	2.07211	0.054	0.012	7.97819e-09	0.000169353	0.042	CYP81D5
AT4G19230	ii1'	-4.45638	0.006	0.106	8.08366e-09	0.000171592	-0.1	CYP707A1
AT1G49580	ii1'	-2.21943	0.07	0.2	8.28969e-09	0.000175965	-0.13	NA
AT3G62010	ii1'	1.05539	0.22	0.113	8.34183e-09	0.000177072	0.107	NA
AT1G64650	ii1'	1.34967	0.144	0.06	8.40728e-09	0.000178461	0.084	NA
AT5G05760	ii1'	1.50869	0.125	0.043	8.5965e-09	0.000182478	0.082	ATSED5,ATSYP31,SED5,SYP31
AT1G20870	ii1'	2.15295	0.051	0.012	8.9951e-09	0.000190939	0.039	IDM3
AT2G34150	ii1'	-2.84367	0.019	0.12	9.28124e-09	0.000197013	-0.101	ATRANGAP2,ATSCAR1,SCAR1,WAVE1
AT3G20750	ii1'	-2.95196	0.022	0.128	9.55736e-09	0.000202874	-0.106	GATA29
AT4G32260	ii1'	-1.53098	0.096	0.223	9.9214e-09	0.000210602	-0.127	PDE334
AT3G20330	ii1'	-3.12275	0.01	0.102	9.94099e-09	0.000211017	-0.092	ACT,PYRB
AT4G31700	ii1'	-0.955106	0.179	0.342	1.0314e-08	0.000218936	-0.163	AtRPS6,RPS6,RPS6A
AT2G48020	ii1'	2.33328	0.051	0.012	1.06029e-08	0.000225067	0.039	ZIF2
AT2G21590	ii1'	-2.20622	0.022	0.114	1.07976e-08	0.0002292	-0.092	APL4
AT1G05950	ii1'	-2.52669	0.019	0.116	1.1035e-08	0.000234239	-0.097	NA
AT5G01370	ii1'	-5.51154	0.003	0.095	1.11233e-08	0.000236115	-0.092	ACI1,TRM29
AT3G23360	ii1'	-4.0021	0.006	0.103	1.14224e-08	0.000242463	-0.097	NA
AT4G26580	ii1'	2.76876	0.016	0.002	1.15203e-08	0.000244541	0.014	NA
AT4G16710	ii1'	0.8813	0.262	0.146	1.17311e-08	0.000249015	0.116	NA
AT5G65080	ii1'	1.26395	0.125	0.049	1.18946e-08	0.000252486	0.076	AGL68,MAF5
AT4G08230	ii1'	1.40155	0.125	0.046	1.21233e-08	0.000257341	0.079	NA
AT5G66190	ii1'	-2.22153	0.016	0.125	1.22562e-08	0.000260163	-0.109	ATLFNR1,FNR1,LFNR1
AT1G13900	ii1'	1.24522	0.118	0.042	1.25909e-08	0.000267267	0.076	PAP2
AT5G07200	ii1'	-2.01567	0.083	0.199	1.27586e-08	0.000270826	-0.116	ATGA20OX3,GA20OX3,YAP169
AT3G20300	ii1'	2.30934	0.019	0.002	1.289e-08	0.000273617	0.017	NA
AT1G20490	ii1'	1.40493	0.093	0.029	1.31577e-08	0.000279298	0.064	NA
AT1G79150	ii1'	-2.34226	0.032	0.143	1.31823e-08	0.000279821	-0.111	AtNOC3,NOC3
AT3G25890	ii1'	2.10884	0.067	0.018	1.33562e-08	0.000283513	0.049	CRF11
AT4G18120	ii1'	0.559946	0.275	0.141	1.33906e-08	0.000284243	0.134	AML3,ML3
AT2G43650	ii1'	-2.20585	0.026	0.139	1.37192e-08	0.000291218	-0.113	EMB2777,EMB2796,THAL
AT1G28440	ii1'	1.39591	0.099	0.032	1.37297e-08	0.00029144	0.067	HSL1
AT4G26190	ii1'	-0.935137	0.217	0.36	1.38008e-08	0.000292949	-0.143	NA
AT3G23810	ii1'	-3.33038	0.029	0.132	1.38209e-08	0.000293376	-0.103	ATSAHH2,SAHH2
AT5G45550	ii1'	1.00888	0.176	0.086	1.41418e-08	0.000300189	0.09	MOB1-like,MOB1A
AT5G16840	ii1'	1.30061	0.141	0.061	1.41532e-08	0.00030043	0.08	BPA1
AT1G74920	ii1'	0.909406	0.217	0.11	1.41706e-08	0.000300799	0.107	ALDH10A8
AT5G25280	ii1'	0.849525	0.3	0.174	1.42706e-08	0.000302922	0.126	NA
AT3G16950	ii1'	-1.66341	0.07	0.197	1.48504e-08	0.000315229	-0.127	LPD1,ptlpd1
AT5G41020	ii1'	-1.7967	0.061	0.185	1.48693e-08	0.000315631	-0.124	NA
AT2G33770	ii1'	0.853686	0.192	0.085	1.49237e-08	0.000316785	0.107	ATUBC24,PHO2,UBC24
AT1G70600	ii1'	-1.28123	0.099	0.239	1.50681e-08	0.00031985	-0.14	NA
AT1G29560	ii1'	-1.68342	0.038	0.15	1.51313e-08	0.000321192	-0.112	NA
AT3G18295	ii1'	1.85409	0.038	0.011	1.51323e-08	0.000321212	0.027	NA
AT2G30590	ii1'	-2.03566	0.045	0.154	1.55866e-08	0.000330856	-0.109	WRKY21
AT3G52180	ii1'	-0.950566	0.233	0.364	1.57173e-08	0.00033363	-0.131	ATPTPKIS1,ATSEX4,DSP4,SEX4
AT1G02475	ii1'	1.47445	0.112	0.04	1.57733e-08	0.00033482	0.072	NA
AT3G28170	ii1'	1.44705	0.051	0.013	1.58451e-08	0.000336344	0.038	NA
AT5G54870	ii1'	1.61014	0.099	0.033	1.62115e-08	0.000344121	0.066	NA
AT5G65710	ii1'	-1.66458	0.061	0.195	1.65645e-08	0.000351614	-0.134	HSL2
AT4G30090	ii1'	-7.31629	0	0.083	1.66421e-08	0.000353262	-0.083	NA
AT2G20320	ii1'	-2.99636	0.016	0.119	1.66872e-08	0.00035422	-0.103	NA
AT5G49555	ii1'	-2.45208	0.035	0.13	1.68784e-08	0.000358277	-0.095	NA
AT3G54390	ii1'	-3.02507	0.016	0.138	1.70192e-08	0.000361266	-0.122	NA
AT4G25340	ii1'	-2.15097	0.035	0.153	1.75128e-08	0.000371745	-0.118	ATFKBP53,FKBP53
AT4G22770	ii1'	-4.15771	0.003	0.105	1.75179e-08	0.000371853	-0.102	AHL2
AT2G34710	ii1'	-5.67553	0.003	0.103	1.78223e-08	0.000378313	-0.1	ATHB-14,ATHB14,PHB,PHB-1D
AT4G08930	ii1'	1.16119	0.086	0.027	1.80263e-08	0.000382644	0.059	APRL6,ATAPRL6
AT5G61380	ii1'	-1.27126	0.067	0.183	1.81864e-08	0.000386043	-0.116	APRR1,AtTOC1,PRR1,TOC1
AT2G22795	ii1'	0.783992	0.335	0.203	1.84979e-08	0.000392655	0.132	NA
AT5G02450	ii1'	-1.57657	0.083	0.229	1.85523e-08	0.00039381	-0.146	NA
AT2G30200	ii1'	-1.37903	0.067	0.192	1.86843e-08	0.000396612	-0.125	EMB3147,MCAMT,MCAT
AT3G26720	ii1'	-1.63631	0.064	0.175	1.90681e-08	0.00040476	-0.111	NA
AT3G61750	ii1'	3.35056	0.019	0.002	1.94254e-08	0.000412344	0.017	NA
AT1G01830	ii1'	-3.25917	0.01	0.096	1.94638e-08	0.000413157	-0.086	NA
AT5G04810	ii1'	-2.699	0.022	0.123	1.96674e-08	0.00041748	-0.101	PPR4
AT2G29340	ii1'	-5.1389	0.006	0.096	1.97149e-08	0.000418488	-0.09	NA
AT5G46880	ii1'	-3.53587	0.013	0.105	2.02353e-08	0.000429535	-0.092	HB-7,HDG5
AT3G06530	ii1'	-2.18109	0.026	0.135	2.05885e-08	0.000437031	-0.109	NA
AT5G48775	ii1'	0.889515	0.141	0.066	2.16216e-08	0.000458962	0.075	NA
AT1G48300	ii1'	1.36847	0.163	0.074	2.16389e-08	0.000459329	0.089	DGAT3
AT5G13810	ii1'	1.27964	0.115	0.047	2.17774e-08	0.000462268	0.068	NA
AT5G05690	ii1'	-4.91884	0.006	0.101	2.17972e-08	0.00046269	-0.095	CBB3,CPD,CYP90,CYP90A,CYP90A1,DWF3
AT2G33400	ii1'	-4.66229	0.006	0.105	2.22377e-08	0.000472039	-0.099	NA
AT5G49160	ii1'	-3.31374	0.019	0.111	2.27447e-08	0.000482802	-0.092	DDM2,DMT01,DMT1,MET1,MET2,METI
AT2G01250	ii1'	-1.03342	0.188	0.333	2.2854e-08	0.000485121	-0.145	RPL7B
AT5G55820	ii1'	-3.18955	0.01	0.11	2.36167e-08	0.000501312	-0.1	INCENP,WYR
AT2G30990	ii1'	-3.4257	0.01	0.104	2.4447e-08	0.000518936	-0.094	NA
AT4G23100	ii1'	-1.14031	0.288	0.414	2.45509e-08	0.000521142	-0.126	ATECS1,AtGSH1,CAD2,GSH1,GSHA,PAD2,RAX1,RML1
AT5G56500	ii1'	-2.53411	0.029	0.128	2.53011e-08	0.000537066	-0.099	Cpn60beta3,CPNB3
AT1G15820	ii1'	-2.01932	0.022	0.124	2.53115e-08	0.000537288	-0.102	CP24,LHCB6
AT1G45688	ii1'	1.16624	0.185	0.086	2.54698e-08	0.000540647	0.099	CC1
AT3G05670	ii1'	0.856795	0.252	0.135	2.55572e-08	0.000542503	0.117	NA
AT5G02490	ii1'	-1.20981	0.125	0.271	2.56008e-08	0.000543427	-0.146	AtHsp70-2,Hsp70-2
AT3G27820	ii1'	1.18541	0.15	0.07	2.62004e-08	0.000556156	0.08	ATMDAR4,MDAR4
AT1G42990	ii1'	1.35526	0.185	0.094	2.69884e-08	0.000572882	0.091	ATBZIP60,BZIP60
AT4G25620	ii1'	-7.89393	0	0.096	2.70509e-08	0.000574209	-0.096	NA
AT1G23490	ii1'	0.907942	0.284	0.181	2.71902e-08	0.000577165	0.103	ARF1,ATARF,ATARF1,ATARFA1A
AT3G12670	ii1'	-2.84969	0.022	0.133	2.75648e-08	0.000585117	-0.111	CTPS2,emb2742
AT3G60245	ii1'	-0.824553	0.329	0.462	2.81952e-08	0.000598499	-0.133	NA
AT1G61210	ii1'	1.37725	0.144	0.06	2.87107e-08	0.000609442	0.084	DWA3,KTN80.2
AT5G62410	ii1'	-2.67689	0.026	0.132	2.94252e-08	0.000624608	-0.106	ATCAP-E1,ATSMC4,SMC2,TTN3
AT5G19980	ii1'	2.09351	0.032	0.006	2.96957e-08	0.000630351	0.026	GFT1,GONST4
AT1G77320	ii1'	-2.60601	0.019	0.119	2.99194e-08	0.0006351	-0.1	MEI1
AT5G49180	ii1'	-1.28146	0.256	0.358	3.01272e-08	0.00063951	-0.102	PME58
AT5G20030	ii1'	1.7337	0.086	0.026	3.09909e-08	0.000657845	0.06	NA
AT4G12400	ii1'	1.28097	0.118	0.053	3.10837e-08	0.000659813	0.065	Hop3
AT4G38650	ii1'	-2.68373	0.026	0.133	3.13822e-08	0.00066615	-0.107	NA
AT1G79110	ii1'	-4.27778	0.006	0.092	3.20174e-08	0.000679633	-0.086	BRG2
AT4G00370	ii1'	-2.45953	0.022	0.133	3.22297e-08	0.00068414	-0.111	ANTR2,AtPHT4;4,PHT4;4
AT4G26600	ii1'	-2.62152	0.01	0.103	3.38029e-08	0.000717535	-0.093	AtTRM4d,NOP2B,TRM4d
AT1G68370	ii1'	0.999428	0.214	0.111	3.42042e-08	0.000726053	0.103	ARG1
AT4G31410	ii1'	1.23281	0.169	0.079	3.4711e-08	0.000736811	0.09	NA
AT5G05960	ii1'	2.11897	0.064	0.017	3.48262e-08	0.000739257	0.047	NA
AT5G65050	ii1'	0.557173	0.479	0.326	3.60508e-08	0.000765249	0.153	AGL31,MAF2
AT1G33990	ii1'	-2.66784	0.029	0.129	3.67649e-08	0.000780409	-0.1	ATMES14,MES14
AT1G45160	ii1'	0.78236	0.3	0.174	3.78689e-08	0.000803843	0.126	NA
AT1G03440	ii1'	-5.03048	0.003	0.096	3.83954e-08	0.000815019	-0.093	NA
AT4G32070	ii1'	1.18878	0.169	0.08	3.88141e-08	0.000823907	0.089	Phox4
AT3G13510	ii1'	-2.80506	0.016	0.116	4.03459e-08	0.000856422	-0.1	NA
AT3G63500	ii1'	1.00805	0.3	0.18	4.04185e-08	0.000857964	0.12	OBE4,TTA2
AT3G23730	ii1'	3.16383	0.016	0.002	4.12249e-08	0.000875081	0.014	XTH16
AT4G17670	ii1'	-4.57764	0.01	0.098	4.17893e-08	0.000887063	-0.088	NA
AT2G32010	ii1'	-7.51813	0	0.093	4.22241e-08	0.000896291	-0.093	CVL1
AT2G35680	ii1'	0.644797	0.486	0.35	4.24123e-08	0.000900287	0.136	PTPMT1
AT2G31360	ii1'	0.529745	0.208	0.083	4.28714e-08	0.000910032	0.125	ADS2,AtADS2
AT5G10930	ii1'	1.80103	0.061	0.016	4.39979e-08	0.000933944	0.045	CIPK5,SnRK3.24
AT1G62310	ii1'	0.747319	0.46	0.328	4.51981e-08	0.000959421	0.132	JMJ29
AT3G53530	ii1'	-3.02226	0.032	0.148	4.53543e-08	0.000962735	-0.116	AtHMP30,NAKR3
AT3G60030	ii1'	1.13572	0.141	0.069	4.66393e-08	0.000990011	0.072	SPL12
AT4G31510	ii1'	2.20813	0.058	0.015	4.68001e-08	0.000993425	0.043	NA
AT3G07860	ii1'	-3.66655	0.01	0.096	4.8812e-08	0.00103613	-0.086	NA
AT2G22080	ii1'	-2.39995	0.029	0.132	4.94371e-08	0.0010494	-0.103	NA
AT4G12890	ii1'	-1.97688	0.086	0.21	4.96297e-08	0.00105349	-0.124	NA
AT3G47820	ii1'	3.24701	0.019	0.002	5.01831e-08	0.00106524	0.017	PUB39
AT3G60160	ii1'	-3.43846	0.032	0.131	5.02021e-08	0.00106564	-0.099	ABCC9,ATMRP9,MRP9
AT2G20680	ii1'	1.28444	0.105	0.035	5.08658e-08	0.00107973	0.07	AtMAN2,MAN2,MAN5-2
AT5G63020	ii1'	2.71312	0.032	0.006	5.10131e-08	0.00108285	0.026	SUT1
AT1G08560	ii1'	-2.44567	0.051	0.18	5.29551e-08	0.00112408	-0.129	ATSYP111,KN,SYP111
AT1G29418	ii1'	-1.33932	0.131	0.269	5.33993e-08	0.00113351	-0.138	NA
AT3G11700	ii1'	-1.8146	0.112	0.221	5.36334e-08	0.00113848	-0.109	FLA18
AT5G67240	ii1'	-1.57135	0.083	0.198	5.38311e-08	0.00114267	-0.115	SDN3
AT2G06255	ii1'	-2.7656	0.01	0.096	5.49599e-08	0.00116663	-0.086	EFL3,ELF4-L3
AT1G20060	ii1'	-3.37201	0.01	0.106	5.55919e-08	0.00118005	-0.096	NA
AT2G41440	ii1'	-4.44061	0.003	0.078	5.62852e-08	0.00119477	-0.075	NA
AT2G05310	ii1'	-2.54268	0.026	0.147	5.62936e-08	0.00119494	-0.121	NA
AT1G09500	ii1'	-3.90032	0.006	0.095	5.63692e-08	0.00119655	-0.089	NA
AT5G45650	ii1'	-2.22245	0.099	0.221	5.69173e-08	0.00120818	-0.122	NA
AT1G04425	ii1'	-3.58111	0.064	0.188	5.72262e-08	0.00121474	-0.124	NA
AT5G62390	ii1'	-1.83087	0.07	0.186	5.76653e-08	0.00122406	-0.116	ATBAG7,BAG7
AT1G79040	ii1'	-1.87357	0.064	0.178	6.01729e-08	0.00127729	-0.114	PSBR
AT1G04270	ii1'	-1.19106	0.102	0.233	6.08179e-08	0.00129098	-0.131	RPS15
AT4G26230	ii1'	-1.36101	0.102	0.236	6.30506e-08	0.00133838	-0.134	NA
AT3G52910	ii1'	-3.56702	0.01	0.101	6.30676e-08	0.00133874	-0.091	AtGRF4,GRF4
AT3G58170	ii1'	1.06828	0.157	0.074	6.32753e-08	0.00134315	0.083	ATBET11,ATBS14A,BET11,BS14A,MTV15
AT1G07090	ii1'	-2.25664	0.045	0.154	6.68838e-08	0.00141974	-0.109	LSH6
AT3G60220	ii1'	2.95039	0.022	0.003	6.83093e-08	0.00145	0.019	ATL4,TL4
AT5G10300	ii1'	2.10752	0.102	0.041	6.90589e-08	0.00146591	0.061	AtHNL,ATMES5,HNL,MES5
AT5G55410	ii1'	2.00062	0.064	0.015	7.06903e-08	0.00150054	0.049	NA
AT5G36260	ii1'	3.59719	0.016	0.002	7.14243e-08	0.00151612	0.014	A36
AT2G43850	ii1'	2.197	0.032	0.006	7.23137e-08	0.001535	0.026	ILK1
AT2G24580	ii1'	-2.39896	0.026	0.121	7.27821e-08	0.00154495	-0.095	NA
AT5G14450	ii1'	-3.74931	0.01	0.089	7.56981e-08	0.00160684	-0.079	NA
AT5G63240	ii1'	-2.80261	0.013	0.097	7.73157e-08	0.00164118	-0.084	NA
AT5G44700	ii1'	1.60583	0.07	0.021	8.26903e-08	0.00175527	0.049	EDA23,GSO2
AT1G21970	ii1'	-2.25994	0.022	0.12	8.48378e-08	0.00180085	-0.098	AtLEC1,EMB,EMB212,LEC1,NF-YB9
AT4G35300	ii1'	-2.88398	0.01	0.097	8.61954e-08	0.00182967	-0.087	TMT2
AT3G59580	ii1'	2.08748	0.045	0.012	8.7512e-08	0.00185762	0.033	NLP9
AT4G24220	ii1'	1.61617	0.121	0.048	8.78908e-08	0.00186566	0.073	5[beta]-StR,AWI31,VEP1
AT5G40230	ii1'	0.798003	0.169	0.073	9.22195e-08	0.00195754	0.096	UMAMIT37
AT5G60120	ii1'	0.939037	0.188	0.091	9.51297e-08	0.00201932	0.097	TOE2
AT1G16500	ii1'	-2.21648	0.032	0.125	9.69453e-08	0.00205786	-0.093	NA
AT5G54910	ii1'	-2.17864	0.022	0.118	9.72673e-08	0.00206469	-0.096	NA
AT3G53870	ii1'	-1.21116	0.121	0.243	1.00662e-07	0.00213675	-0.122	NA
AT5G41070	ii1'	-2.68999	0.019	0.114	1.00874e-07	0.00214124	-0.095	DRB5
AT1G12230	ii1'	-1.85744	0.026	0.119	1.0144e-07	0.00215326	-0.093	GSM2-LIKE
AT3G19050	ii1'	-8.15537	0	0.097	1.02645e-07	0.00217884	-0.097	POK2
AT1G23710	ii1'	1.56188	0.112	0.044	1.03504e-07	0.00219708	0.068	NA
AT2G11270	ii1'	2.24305	0.029	0.005	1.06516e-07	0.00226102	0.024	NA
AT3G13690	ii1'	-2.21315	0.035	0.134	1.06554e-07	0.00226182	-0.099	NA
AT2G02570	ii1'	0.43687	0.53	0.364	1.06616e-07	0.00226313	0.166	SPF30
AT5G62910	ii1'	1.19418	0.099	0.037	1.0719e-07	0.00227533	0.062	NA
AT2G28620	ii1'	-3.09108	0.016	0.114	1.1296e-07	0.0023978	-0.098	RSW7
AT4G01593	ii1'	0.737158	0.233	0.129	1.13387e-07	0.00240687	0.104	NA
AT4G23730	ii1'	2.25814	0.048	0.011	1.1341e-07	0.00240736	0.037	NA
AT2G27040	ii1'	-1.28347	0.173	0.301	1.14344e-07	0.00242717	-0.128	AGO4,OCP11
AT4G16155	ii1'	-2.11041	0.029	0.128	1.18192e-07	0.00250886	-0.099	NA
AT3G05590	ii1'	-1.02839	0.176	0.305	1.18859e-07	0.00252302	-0.129	RPL18
AT2G26070	ii1'	-1.75189	0.048	0.16	1.18905e-07	0.002524	-0.112	AtRTE1,RTE1
AT3G07330	ii1'	1.10856	0.134	0.056	1.20264e-07	0.00255285	0.078	ATCSLC06,ATCSLC6,CSLC06,CSLC6
AT1G32700	ii1'	-2.41868	0.042	0.147	1.21904e-07	0.00258767	-0.105	NA
AT1G67090	ii1'	-1.46806	0.166	0.304	1.23541e-07	0.0026224	-0.138	RBCS1A
AT5G57100	ii1'	1.87674	0.112	0.044	1.23748e-07	0.00262679	0.068	NA
AT2G34190	ii1'	-4.35936	0.01	0.113	1.23899e-07	0.00263001	-0.103	NA
AT5G39440	ii1'	-2.8664	0.026	0.128	1.24011e-07	0.00263239	-0.102	SnRK1.3
AT5G61100	ii1'	3.02855	0.016	0.002	1.28332e-07	0.00272411	0.014	PHD5
AT4G17660	ii1'	-7.94308	0	0.085	1.29302e-07	0.0027447	-0.085	PBL20
AT5G59290	ii1'	1.01715	0.16	0.075	1.30124e-07	0.00276215	0.085	ATUXS3,UXS3
AT4G37280	ii1'	1.22552	0.16	0.074	1.34281e-07	0.00285038	0.086	MRG1
AT5G51640	ii1'	1.54636	0.067	0.02	1.34892e-07	0.00286336	0.047	TBL17,YLS7
AT3G22960	ii1'	-1.61892	0.083	0.205	1.36033e-07	0.00288758	-0.122	PKP-ALPHA,PKP1
AT2G36620	ii1'	-1.28709	0.112	0.235	1.37193e-07	0.00291219	-0.123	RPL24A
AT1G56140	ii1'	-2.94509	0.006	0.087	1.3849e-07	0.00293973	-0.081	NA
AT2G07690	ii1'	-2.2402	0.029	0.122	1.39771e-07	0.00296692	-0.093	MCM5
AT4G12410	ii1'	1.58157	0.042	0.009	1.40967e-07	0.00299231	0.033	SAUR35
AT3G53020	ii1'	-0.760954	0.182	0.327	1.41921e-07	0.00301256	-0.145	RPL24,RPL24B,STV1
AT5G65460	ii1'	-2.37097	0.026	0.129	1.42203e-07	0.00301854	-0.103	KAC2,KCA2
AT5G22650	ii1'	-1.08559	0.147	0.278	1.43831e-07	0.00305309	-0.131	ATHD2,ATHD2B,HD2,HD2B,HDA4,HDT02,HDT2
AT2G45380	ii1'	0.503892	0.396	0.258	1.44048e-07	0.00305772	0.138	NA
AT2G06530	ii1'	0.905689	0.169	0.082	1.44714e-07	0.00307183	0.087	VPS2.1
AT4G27100	ii1'	1.30677	0.105	0.04	1.45058e-07	0.00307914	0.065	NA
AT1G22930	ii1'	0.806002	0.275	0.153	1.46714e-07	0.00311429	0.122	NA
AT2G37550	ii1'	1.03571	0.173	0.087	1.48916e-07	0.00316104	0.086	AGD7,ASP1
AT2G24260	ii1'	-3.42936	0.013	0.095	1.5171e-07	0.00322035	-0.082	DROP1,LRL1
AT5G07660	ii1'	-4.33574	0.006	0.088	1.55844e-07	0.00330809	-0.082	SMC6A
AT2G20815	ii1'	-4.22944	0.006	0.091	1.5592e-07	0.00330972	-0.085	QWRF3
AT5G20290	ii1'	-0.729904	0.262	0.385	1.56491e-07	0.00332183	-0.123	NA
AT5G03760	ii1'	1.188	0.121	0.05	1.61524e-07	0.00342867	0.071	ATCSLA09,ATCSLA9,CSLA09,CSLA9,RAT4
AT1G78580	ii1'	-3.09909	0.019	0.119	1.65617e-07	0.00351555	-0.1	ATTPS1,TPS1
AT5G57180	ii1'	-4.38707	0.003	0.084	1.6667e-07	0.0035379	-0.081	CIA2
AT1G79950	ii1'	-1.16295	0.157	0.281	1.67698e-07	0.00355974	-0.124	RTEL1
AT1G65370	ii1'	-0.926555	0.492	0.565	1.70558e-07	0.00362043	-0.073	NA
AT1G58350	ii1'	0.86267	0.278	0.17	1.70657e-07	0.00362253	0.108	ZW18
AT1G71890	ii1'	-2.68851	0.01	0.103	1.7203e-07	0.00365168	-0.093	ATSUC5,SUC5
AT1G18550	ii1'	-1.99221	0.038	0.129	1.72577e-07	0.0036633	-0.091	NA
AT5G05180	ii1'	-2.67602	0.019	0.127	1.7478e-07	0.00371005	-0.108	NA
AT4G06748	ii1'	-4.69209	0.003	0.081	1.75087e-07	0.00371657	-0.078	NA
AT2G47650	ii1'	-2.08504	0.105	0.231	1.75535e-07	0.00372609	-0.126	UXS4
AT3G52340	ii1'	-1.47377	0.07	0.175	1.77124e-07	0.00375981	-0.105	ATSPP2,SPP2
AT5G48650	ii1'	-1.76632	0.093	0.203	1.77684e-07	0.0037717	-0.11	G3BP-like
AT1G30835	ii1'	1.15196	0.249	0.146	1.81178e-07	0.00384587	0.103	NA
AT2G38320	ii1'	3.33947	0.013	0.001	1.84535e-07	0.00391713	0.012	TBL34
AT1G06290	ii1'	1.75327	0.077	0.024	1.8813e-07	0.00399345	0.053	ACX3,ATACX3
AT3G01040	ii1'	1.45007	0.112	0.043	1.91394e-07	0.00406272	0.069	GAUT13
AT1G14690	ii1'	-1.45792	0.073	0.177	1.92705e-07	0.00409055	-0.104	MAP65-7
AT3G52800	ii1'	0.988228	0.268	0.153	1.93236e-07	0.00410181	0.115	NA
AT3G54820	ii1'	-2.23207	0.042	0.147	1.93966e-07	0.00411732	-0.105	PIP2;5,PIP2D
AT1G48930	ii1'	-3.43533	0.016	0.125	1.95981e-07	0.0041601	-0.109	AtGH9C1,GH9C1
AT5G50400	ii1'	0.679353	0.252	0.148	1.96708e-07	0.00417553	0.104	ATPAP27,PAP27
AT5G61820	ii1'	1.41569	0.067	0.023	1.97304e-07	0.00418817	0.044	NA
AT1G32740	ii1'	-4.05928	0.01	0.097	1.97684e-07	0.00419623	-0.087	NA
AT5G03240	ii1'	0.981412	0.243	0.123	1.98906e-07	0.00422217	0.12	UBQ3
AT5G35560	ii1'	-2.53069	0.019	0.109	2.00387e-07	0.00425361	-0.09	NA
AT5G62960	ii1'	1.36368	0.144	0.059	2.02521e-07	0.00429892	0.085	NA
AT3G44670	ii1'	0.911051	0.198	0.102	2.02815e-07	0.00430516	0.096	DM2h
AT2G12400	ii1'	1.19188	0.096	0.04	2.05253e-07	0.0043569	0.056	NA
AT5G15530	ii1'	-1.87067	0.022	0.115	2.06242e-07	0.00437789	-0.093	BCCP2,CAC1-B
AT1G18370	ii1'	-3.28384	0.006	0.097	2.06501e-07	0.00438339	-0.091	ATNACK1,HIK,NACK1
AT5G61020	ii1'	-1.16028	0.115	0.233	2.08525e-07	0.00442636	-0.118	ECT3
AT1G69420	ii1'	-2.93365	0.016	0.125	2.11329e-07	0.00448589	-0.109	NA
AT1G72770	ii1'	0.655445	0.339	0.207	2.11378e-07	0.00448692	0.132	AtHAB1,HAB1
AT1G09600	ii1'	1.89425	0.045	0.011	2.13379e-07	0.0045294	0.034	NA
AT2G45980	ii1'	1.26142	0.121	0.05	2.13902e-07	0.0045405	0.071	ATI1
AT2G02780	ii1'	-2.25766	0.058	0.166	2.15746e-07	0.00457963	-0.108	NA
AT3G11510	ii1'	-1.00327	0.131	0.257	2.21046e-07	0.00469213	-0.126	NA
AT1G06750	ii1'	1.64909	0.054	0.019	2.23854e-07	0.00475175	0.035	NA
AT1G77740	ii1'	-2.34423	0.019	0.11	2.26822e-07	0.00481474	-0.091	PIP5K2
AT5G60310	ii1'	2.59885	0.026	0.004	2.27069e-07	0.00482	0.022	LecRK-I.10
AT3G50440	ii1'	1.06734	0.16	0.082	2.27613e-07	0.00483153	0.078	ATMES10,MES10
AT3G24740	ii1'	0.935334	0.246	0.14	2.27657e-07	0.00483248	0.106	NA
AT5G44560	ii1'	-1.56098	0.026	0.114	2.28221e-07	0.00484445	-0.088	VPS2.2
AT1G29940	ii1'	-1.96115	0.019	0.108	2.28652e-07	0.00485359	-0.089	NRPA2
AT2G39870	ii1'	-2.32135	0.029	0.118	2.30244e-07	0.00488739	-0.089	NA
AT3G26790	ii1'	-3.43193	0.01	0.108	2.42496e-07	0.00514746	-0.098	FUS3
AT2G29550	ii1'	-2.0578	0.045	0.155	2.42878e-07	0.00515558	-0.11	TBB7,TUB7
AT5G35980	ii1'	0.775567	0.316	0.192	2.50843e-07	0.00532463	0.124	YAK1
AT5G27120	ii1'	-2.18577	0.038	0.138	2.51154e-07	0.00533125	-0.1	NA
AT5G40480	ii1'	-2.76957	0.016	0.117	2.52689e-07	0.00536383	-0.101	EMB3012
AT1G72440	ii1'	-1.52508	0.064	0.164	2.57672e-07	0.00546961	-0.1	EDA25,SWA2
AT5G41790	ii1'	0.508352	0.377	0.248	2.58934e-07	0.00549639	0.129	CIP1
AT5G35790	ii1'	-2.12534	0.022	0.12	2.5965e-07	0.0055116	-0.098	G6PD1
AT3G22200	ii1'	0.701334	0.224	0.124	2.63061e-07	0.005584	0.1	GABA-T,HER1,POP2
AT4G31900	ii1'	-7.3218	0	0.068	2.63249e-07	0.00558798	-0.068	CHR7,PKR2
AT1G35320	ii1'	-3.5692	0.006	0.1	2.63984e-07	0.0056036	-0.094	NA
AT2G47230	ii1'	-4.70437	0.006	0.089	2.72431e-07	0.00578289	-0.083	ATDUF6,DUF6
AT2G37050	ii1'	-3.53963	0.01	0.095	2.78129e-07	0.00590384	-0.085	NA
AT4G33905	ii1'	1.77944	0.032	0.006	2.91983e-07	0.00619792	0.026	NA
AT4G07410	ii1'	-1.28369	0.083	0.2	2.93331e-07	0.00622654	-0.117	PCN
AT3G61670	ii1'	-1.78072	0.035	0.128	2.98049e-07	0.00632669	-0.093	NA
AT1G10760	ii1'	-1.00968	0.256	0.374	3.0107e-07	0.00639081	-0.118	GWD,GWD1,SEX1,SOP,SOP1
AT3G51895	ii1'	1.66388	0.185	0.092	3.028e-07	0.00642753	0.093	AST12,SULTR3;1
AT1G08980	ii1'	-2.75549	0.016	0.097	3.11993e-07	0.00662268	-0.081	AMI1,ATAMI1,ATTOC64-I,TOC64-I
AT1G65295	ii1'	-2.56044	0.032	0.128	3.23698e-07	0.00687115	-0.096	NA
AT2G26710	ii1'	2.09002	0.035	0.009	3.2727e-07	0.00694697	0.026	BAS1,CYP72B1,CYP734A1
AT4G25960	ii1'	-2.10193	0.035	0.126	3.27359e-07	0.00694885	-0.091	ABCB2,PGP2
AT1G17550	ii1'	1.07473	0.185	0.089	3.3405e-07	0.00709088	0.096	AtHAB2,HAB2,NHL29
AT1G60000	ii1'	-4.6062	0.003	0.078	3.37138e-07	0.00715643	-0.075	NA
AT4G02660	ii1'	-2.7699	0.013	0.1	3.42577e-07	0.00727189	-0.087	BCHA2
AT2G23120	ii1'	1.40155	0.077	0.026	3.45639e-07	0.00733688	0.051	NA
AT4G02510	ii1'	0.784984	0.435	0.306	3.4946e-07	0.00741799	0.129	ATTOC159,PPI2,TOC159,TOC160,TOC86
AT5G49890	ii1'	1.29673	0.07	0.028	3.51911e-07	0.00747002	0.042	ATCLC-C,CLC-C
AT3G06850	ii1'	-3.03438	0.01	0.086	3.53829e-07	0.00751072	-0.076	BCE2,DIN3,LTA1
AT5G44785	ii1'	-3.93379	0.003	0.08	3.53857e-07	0.00751132	-0.077	OSB3
AT3G21230	ii1'	1.04815	0.096	0.037	3.55787e-07	0.00755229	0.059	4CL5
AT3G24535	ii1'	2.95049	0.016	0.002	3.58476e-07	0.00760936	0.014	NA
AT5G46110	ii1'	-1.96873	0.032	0.12	3.63025e-07	0.00770592	-0.088	APE2,TPT
AT1G11595	ii1'	2.50377	0.032	0.006	3.6579e-07	0.00776463	0.026	NA
AT4G39800	ii1'	-1.5785	0.118	0.243	3.65919e-07	0.00776737	-0.125	ATIPS1,ATMIPS1,MI-1-P,MIPS1
AT1G04730	ii1'	-2.87518	0.01	0.085	3.68422e-07	0.00782049	-0.075	CTF18
AT1G09470	ii1'	-5.10417	0.003	0.08	3.69246e-07	0.00783798	-0.077	AtNEAP3
AT4G16520	ii1'	0.902875	0.204	0.105	3.70159e-07	0.00785736	0.099	ATG8F
AT1G61580	ii1'	-1.71357	0.048	0.158	3.70863e-07	0.00787231	-0.11	ARP2,RPL3B
AT2G33280	ii1'	1.03761	0.118	0.05	3.71302e-07	0.00788163	0.068	NA
AT2G43040	ii1'	1.25037	0.115	0.048	3.8466e-07	0.00816519	0.067	NPG1
AT1G31860	ii1'	-2.79864	0.013	0.096	3.85401e-07	0.0081809	-0.083	AT-IE,HISN2
AT1G19350	ii1'	-1.86923	0.019	0.109	3.92519e-07	0.00833199	-0.09	BES1,BZR2
AT4G28190	ii1'	-1.99583	0.038	0.141	4.00999e-07	0.008512	-0.103	ULT,ULT1
AT2G24120	ii1'	-2.5781	0.019	0.1	4.05142e-07	0.00859995	-0.081	PDE319,SCA3
AT2G14890	ii1'	-2.46477	0.042	0.13	4.13337e-07	0.0087739	-0.088	AGP9
AT4G38410	ii1'	7.76929	0.01	0	4.19978e-07	0.00891487	0.01	NA
AT5G56795	ii1'	4.85288	0.01	0	4.241e-07	0.00900237	0.01	MT1B
AT3G02560	ii1'	-1.1325	0.093	0.198	4.32876e-07	0.00918865	-0.105	NA
AT2G40000	ii1'	1.21239	0.096	0.035	4.38389e-07	0.00930567	0.061	ATHSPRO2,HSPRO2
AT1G77810	ii1'	-2.85555	0.016	0.112	4.38879e-07	0.00931608	-0.096	NA
AT2G19540	ii1'	-0.856577	0.089	0.204	4.43359e-07	0.00941118	-0.115	HTD1
AT5G67270	ii1'	-2.84446	0.013	0.091	4.43571e-07	0.00941567	-0.078	ATEB1C,ATEB1H1,EB1C
AT4G34230	ii1'	0.530341	0.281	0.163	4.44129e-07	0.00942753	0.118	ATCAD5,CAD-5,CAD5
AT2G43060	ii1'	0.697556	0.201	0.101	4.44657e-07	0.00943873	0.1	AtIBH1,IBH1
AT1G04780	ii1'	0.767289	0.173	0.084	4.5102e-07	0.0095738	0.089	NA
AT3G20740	ii1'	-1.13589	0.054	0.153	4.52055e-07	0.00959577	-0.099	FIE,FIE1,FIS3
AT4G37080	ii1'	-5.25075	0.003	0.083	4.5459e-07	0.00964957	-0.08	NA
AT4G27240	ii1'	-2.75035	0.019	0.108	4.5585e-07	0.00967632	-0.089	NA
AT1G80530	ii1'	-1.35479	0.073	0.18	4.62137e-07	0.00980979	-0.107	NA
AT5G23420	ii1'	-2.76825	0.026	0.109	4.62147e-07	0.00980999	-0.083	HMGB6
AT1G20380	ii1'	1.27639	0.083	0.03	4.65205e-07	0.00987491	0.053	POQR
AT3G50500	ii1'	0.634063	0.252	0.139	4.66436e-07	0.00990103	0.113	SNRK2-2,SNRK2.2,SPK-2-2,SRK2D
AT2G46980	ii1'	-4.81098	0.003	0.092	4.67048e-07	0.00991403	-0.089	ASY3,AtASY3
AT1G60160	ii1'	-5.49166	0.003	0.096	4.67135e-07	0.00991587	-0.093	KT12
AT3G01310	ii1'	-2.65345	0.01	0.088	4.74083e-07	0.0100634	-0.078	AtVIP1,VIH2,VIP1
AT2G47610	ii1'	-1.06366	0.115	0.228	4.76421e-07	0.010113	-0.113	NA
AT1G77030	ii1'	-4.32848	0.006	0.1	4.77312e-07	0.0101319	-0.094	RH29
AT1G22403	ii1'	-3.00904	0.006	0.086	4.84666e-07	0.010288	-0.08	NA
AT5G61330	ii1'	-1.97052	0.067	0.169	4.84944e-07	0.0102939	-0.102	NA
AT5G56750	ii1'	0.710639	0.185	0.092	4.87723e-07	0.0103529	0.093	NDL1
AT1G43670	ii1'	1.16218	0.166	0.086	4.92213e-07	0.0104482	0.08	AtcFBP,cyfbp,FBP,FINS1
AT3G47680	ii1'	0.722996	0.335	0.219	4.92819e-07	0.0104611	0.116	NA
AT2G37585	ii1'	1.17665	0.144	0.063	4.94503e-07	0.0104968	0.081	GlcAT14C
AT2G21330	ii1'	-4.71031	0.003	0.09	4.99013e-07	0.0105926	-0.087	AtFBA1,FBA1
AT1G65060	ii1'	-2.64831	0.029	0.121	5.03019e-07	0.0106776	-0.092	4CL3
AT3G18300	ii1'	1.34971	0.125	0.053	5.11182e-07	0.0108509	0.072	NA
AT1G10740	ii1'	1.30958	0.112	0.05	5.13194e-07	0.0108936	0.062	NA
AT1G06590	ii1'	-4.72888	0.003	0.078	5.166e-07	0.0109659	-0.075	NA
AT4G37390	ii1'	2.48163	0.032	0.006	5.16736e-07	0.0109688	0.026	AUR3,BRU6,GH3-2,GH3.2,YDK1
AT1G73220	ii1'	0.766064	0.099	0.037	5.20863e-07	0.0110564	0.062	AtOCT1,OCT1
AT3G53520	ii1'	0.653297	0.22	0.121	5.31113e-07	0.0112739	0.099	ATUXS1,UXS1
AT5G54270	ii1'	-2.01921	0.016	0.115	5.34056e-07	0.0113364	-0.099	LHCB3,LHCB3*1
AT1G17720	ii1'	0.640392	0.406	0.279	5.35747e-07	0.0113723	0.127	ATB
AT4G22860	ii1'	-3.41567	0.006	0.078	5.368e-07	0.0113947	-0.072	TPXL3
AT4G34150	ii1'	1.15291	0.141	0.072	5.39819e-07	0.0114587	0.069	NA
AT1G01100	ii1'	-1.11821	0.153	0.287	5.51154e-07	0.0116993	-0.134	RPP1.1,RPP1A
AT3G23200	ii1'	1.97866	0.045	0.011	5.51839e-07	0.0117139	0.034	CASPL5B3
AT3G49590	ii1'	1.02874	0.109	0.047	5.58187e-07	0.0118486	0.062	ATG13a
AT5G54510	ii1'	2.76114	0.016	0.002	5.65593e-07	0.0120058	0.014	DFL1,GH3.6
AT3G07090	ii1'	1.11121	0.125	0.057	5.69795e-07	0.012095	0.068	Desi1
AT2G38230	ii1'	-3.69529	0.013	0.1	5.70054e-07	0.0121005	-0.087	ATPDX1.1,PDX1.1
AT3G05970	ii1'	0.693672	0.227	0.124	5.71216e-07	0.0121252	0.103	ATLACS6,LACS6
AT2G21660	ii1'	0.463942	0.821	0.757	5.79428e-07	0.0122995	0.064	ATGRP7,CCR2,GR-RBP7,GRP7,RBGA3,SRBP1
AT1G12880	ii1'	-3.69646	0.013	0.106	5.86725e-07	0.0124544	-0.093	atnudt12,NUDT12
AT5G01520	ii1'	-1.76598	0.083	0.199	5.88131e-07	0.0124843	-0.116	AIRP2,AtAIRP2
AT4G11990	ii1'	-3.11907	0.01	0.089	5.89209e-07	0.0125071	-0.079	TPXL2
AT5G58500	ii1'	-2.26268	0.051	0.151	5.9267e-07	0.0125806	-0.1	LSH5
AT4G21590	ii1'	-3.06854	0.013	0.085	5.98562e-07	0.0127057	-0.072	ENDO3
AT5G52470	ii1'	-1.9934	0.035	0.14	5.98904e-07	0.0127129	-0.105	ATFBR1,ATFIB1,FBR1,FIB1,SKIP7
AT5G38170	ii1'	-1.07786	0.182	0.283	6.16423e-07	0.0130848	-0.101	NA
AT1G02740	ii1'	1.37424	0.093	0.038	6.18458e-07	0.013128	0.055	MRG2
AT4G39330	ii1'	-2.14173	0.029	0.117	6.23094e-07	0.0132264	-0.088	ATCAD9,CAD9
AT1G32050	ii1'	0.847445	0.284	0.171	6.51139e-07	0.0138217	0.113	AtSCAMP5,SCAMP5
AT5G49520	ii1'	1.50815	0.022	0.004	6.579e-07	0.0139653	0.018	ATWRKY48,WRKY48
AT1G67040	ii1'	-2.88401	0.013	0.09	6.78736e-07	0.0144075	-0.077	TRM22
AT2G20180	ii1'	1.6334	0.026	0.005	6.80827e-07	0.0144519	0.021	PIF1,PIL5
AT5G03080	ii1'	1.17223	0.112	0.044	6.83323e-07	0.0145049	0.068	LPPgamma
AT1G31970	ii1'	-1.13408	0.137	0.26	6.87754e-07	0.014599	-0.123	RH5,STRS1
AT5G11000	ii1'	1.64132	0.064	0.02	6.93198e-07	0.0147145	0.044	NA
AT5G67190	ii1'	1.90082	0.032	0.007	6.94769e-07	0.0147479	0.025	DEAR2
AT5G45670	ii1'	-2.52516	0.048	0.148	7.03545e-07	0.0149341	-0.1	NA
AT1G62790	ii1'	1.38518	0.109	0.042	7.0841e-07	0.0150374	0.067	LTPG7
AT5G51210	ii1'	-2.3719	0.022	0.115	7.08473e-07	0.0150388	-0.093	OLEO3
AT3G07200	ii1'	-3.16391	0.019	0.105	7.14183e-07	0.01516	-0.086	NA
AT2G06850	ii1'	2.70018	0.013	0.001	7.25269e-07	0.0153953	0.012	EXGT-A1,EXT,XTH4
AT3G13460	ii1'	-1.69259	0.08	0.182	7.29854e-07	0.0154926	-0.102	ECT2
AT1G65470	ii1'	-2.81398	0.016	0.097	7.31891e-07	0.0155358	-0.081	FAS1,FUGU2,NFB2
AT4G17730	ii1'	-2.15969	0.035	0.125	7.40309e-07	0.0157145	-0.09	ATSYP23,SYP23
AT5G61000	ii1'	-7.65098	0	0.066	7.4612e-07	0.0158379	-0.066	ATRPA70D,RPA1D,RPA70D
AT2G27120	ii1'	-2.87304	0.016	0.098	7.58011e-07	0.0160903	-0.082	POL2B,TIL2
AT1G32440	ii1'	1.67111	0.099	0.039	7.58909e-07	0.0161094	0.06	PKp3
AT2G25737	ii1'	1.21778	0.137	0.061	7.60535e-07	0.0161439	0.076	NA
AT1G67265	ii1'	-2.76647	0.032	0.121	7.67054e-07	0.0162822	-0.089	DVL3,RTFL21
AT5G61440	ii1'	-2.4196	0.035	0.124	7.71172e-07	0.0163697	-0.089	ACHT5
AT5G40570	ii1'	1.15575	0.131	0.062	7.74203e-07	0.016434	0.069	NA
AT4G04350	ii1'	-1.66724	0.042	0.138	8.04743e-07	0.0170823	-0.096	EMB2369
AT1G49760	ii1'	-2.21439	0.032	0.13	8.11603e-07	0.0172279	-0.098	PAB8,PABP8
AT5G35360	ii1'	-1.34801	0.073	0.176	8.131e-07	0.0172597	-0.103	CAC2
AT2G26310	ii1'	1.05279	0.15	0.072	8.20277e-07	0.017412	0.078	AtFAP2,FAP2
AT2G17230	ii1'	1.72384	0.064	0.02	8.22308e-07	0.0174551	0.044	EXL5
AT3G11180	ii1'	-2.67104	0.026	0.1	8.33596e-07	0.0176947	-0.074	JAO,JOX1
AT5G56550	ii1'	1.99375	0.022	0.004	8.45092e-07	0.0179388	0.018	ATOXS3,OXS3
AT2G40360	ii1'	-1.86264	0.045	0.133	8.55751e-07	0.018165	-0.088	AtPEIP1,AtPEP1,BOP1
AT1G78210	ii1'	-2.34574	0.032	0.125	8.67226e-07	0.0184086	-0.093	NA
AT2G46030	ii1'	0.858147	0.163	0.077	8.81272e-07	0.0187068	0.086	UBC6
AT4G34410	ii1'	2.07016	0.032	0.007	9.08367e-07	0.0192819	0.025	ERF109,RRTF1
AT4G25730	ii1'	-1.59935	0.042	0.134	9.13342e-07	0.0193875	-0.092	AtTRM7b,TRM7b
AT1G75150	ii1'	-2.87653	0.013	0.086	9.30096e-07	0.0197431	-0.073	NA
AT1G27400	ii1'	-1.41509	0.077	0.18	9.40334e-07	0.0199605	-0.103	NA
AT1G10610	ii1'	1.36967	0.096	0.037	9.51821e-07	0.0202043	0.059	NA
AT4G14070	ii1'	1.03486	0.118	0.05	9.54162e-07	0.020254	0.068	AAE15
AT1G12360	ii1'	0.71363	0.22	0.128	9.64401e-07	0.0204713	0.092	KEU,SEC11
AT2G36200	ii1'	-4.56906	0.006	0.089	9.65127e-07	0.0204868	-0.083	NA
AT4G16780	ii1'	-7.41348	0	0.078	9.71521e-07	0.0206225	-0.078	ATHB-2,ATHB2,HAT4,HB-2
AT4G18100	ii1'	-1.08933	0.128	0.237	9.74575e-07	0.0206873	-0.109	NA
AT1G33055	ii1'	-3.53006	0.01	0.094	9.76886e-07	0.0207364	-0.084	HUP32
AT1G27120	ii1'	-3.53183	0.006	0.08	9.85409e-07	0.0209173	-0.074	GALT4
AT5G52950	ii1'	-2.22308	0.016	0.094	9.85479e-07	0.0209188	-0.078	NA
AT3G16140	ii1'	-1.72926	0.032	0.116	9.88831e-07	0.0209899	-0.084	PSAH-1
AT3G14990	ii1'	-2.38629	0.019	0.095	9.94442e-07	0.021109	-0.076	AtDJ1A,DJ-1a,DJ1A
AT2G18050	ii1'	2.30531	0.032	0.009	1.00546e-06	0.021343	0.023	HIS1-3,HON3
AT5G17230	ii1'	1.26956	0.134	0.06	1.00554e-06	0.0213445	0.074	PSY
AT5G59870	ii1'	-3.816	0.019	0.103	1.0094e-06	0.0214265	-0.084	h2a.w.6,HTA6
AT1G51140	ii1'	2.23356	0.032	0.008	1.02126e-06	0.0216783	0.024	AKS1,CFLAP1,FBH3
AT5G07152	ii1'	-3.9135	0.006	0.085	1.02241e-06	0.0217027	-0.079	NA
AT2G18730	ii1'	-1.46835	0.022	0.109	1.02451e-06	0.0217472	-0.087	ATDGK3,DGK3
AT1G35530	ii1'	-4.58072	0.003	0.077	1.0399e-06	0.022074	-0.074	At-FANCM,FANCM
AT4G24810	ii1'	-2.56152	0.019	0.096	1.05885e-06	0.0224763	-0.077	NA
AT3G05120	ii1'	-2.4703	0.019	0.115	1.06184e-06	0.0225398	-0.096	ATGID1A,GID1A
AT2G35210	ii1'	2.4679	0.022	0.003	1.07605e-06	0.0228412	0.019	AGD10,MEE28,RPA
AT1G27680	ii1'	-1.88569	0.032	0.111	1.09494e-06	0.0232424	-0.079	APL2
AT5G16240	ii1'	-2.4161	0.022	0.121	1.11756e-06	0.0237224	-0.099	AAD1
AT5G41260	ii1'	-1.21795	0.093	0.203	1.12251e-06	0.0238276	-0.11	BSK8
AT5G13930	ii1'	-0.816473	0.444	0.52	1.12973e-06	0.0239809	-0.076	ATCHS,CHS,TT4
AT5G64940	ii1'	-1.47071	0.064	0.167	1.1407e-06	0.0242136	-0.103	abc1k8,ATATH13,ATH13,ATOSA1,OSA1
AT2G38760	ii1'	-3.76308	0.006	0.079	1.14579e-06	0.0243217	-0.073	ANN3,ANNAT3,AtANN3
AT5G61770	ii1'	-1.40295	0.029	0.11	1.1493e-06	0.0243963	-0.081	PPAN,SNAIL1
AT3G04260	ii1'	-2.51917	0.029	0.113	1.15817e-06	0.0245844	-0.084	PDE324,PTAC3
AT3G47190	ii1'	-3.58827	0.006	0.081	1.16045e-06	0.0246328	-0.075	GA2ox10
AT4G03110	ii1'	-1.8212	0.029	0.111	1.1629e-06	0.0246848	-0.082	AtBRN1,AtRBP-DR1,BRN1,RBP-DR1
AT1G30210	ii1'	0.902327	0.083	0.031	1.16498e-06	0.0247291	0.052	ATTCP24,TCP24
AT5G18620	ii1'	-1.14314	0.115	0.228	1.17894e-06	0.0250253	-0.113	CHR17
AT5G08370	ii1'	2.58138	0.01	0.001	1.18909e-06	0.0252408	0.009	AGAL2,AtAGAL2
AT4G28710	ii1'	0.730622	0.236	0.134	1.20522e-06	0.0255831	0.102	ATXIH,XIH
AT1G76990	ii1'	-2.34359	0.038	0.122	1.22201e-06	0.0259396	-0.084	ACR3
AT4G14695	ii1'	-4.62878	0.003	0.077	1.2258e-06	0.02602	-0.074	MPC2
AT5G45320	ii1'	0.565899	0.045	0.011	1.22654e-06	0.0260358	0.034	NA
AT3G03960	ii1'	-1.27551	0.067	0.169	1.24308e-06	0.0263868	-0.102	CCT8
AT1G12860	ii1'	-4.60318	0.006	0.082	1.24423e-06	0.0264112	-0.076	ICE2,SCRM2
AT4G14320	ii1'	-1.22439	0.061	0.172	1.24831e-06	0.0264979	-0.111	API2,RPL36aB
AT5G16480	ii1'	1.80643	0.058	0.017	1.25113e-06	0.0265578	0.041	AtPFA-DSP5,PFA-DSP5
AT5G16970	ii1'	-3.89573	0.01	0.093	1.25278e-06	0.0265928	-0.083	AER,AT-AER
AT1G78510	ii1'	-2.13986	0.029	0.118	1.2579e-06	0.0267014	-0.089	AtSPS1,SPS1
AT5G49740	ii1'	1.26545	0.163	0.084	1.27446e-06	0.0270529	0.079	ATFRO7,FRO7
AT3G27350	ii1'	-3.03004	0.01	0.086	1.31905e-06	0.0279995	-0.076	NA
AT5G56890	ii1'	-1.95382	0.022	0.112	1.32839e-06	0.0281977	-0.09	NA
AT2G31960	ii1'	-1.12237	0.188	0.297	1.33235e-06	0.0282817	-0.109	ATGSL03,ATGSL3,GSL03
AT2G10260	ii1'	-7.31876	0	0.081	1.34046e-06	0.028454	-0.081	NA
AT5G10450	ii1'	-1.36618	0.109	0.215	1.34384e-06	0.0285257	-0.106	14-3-3lambda,AFT1,GRF6
AT1G34580	ii1'	-1.52576	0.275	0.364	1.34772e-06	0.0286081	-0.089	NA
AT1G34430	ii1'	-1.91404	0.032	0.123	1.36613e-06	0.0289988	-0.091	EMB3003
AT5G16130	ii1'	-1.43439	0.07	0.172	1.36973e-06	0.0290753	-0.102	NA
AT1G09640	ii1'	-1.1055	0.083	0.195	1.3774e-06	0.0292381	-0.112	NA
AT1G73540	ii1'	0.657929	0.329	0.205	1.38349e-06	0.0293673	0.124	atnudt21,NUDT21
AT3G07810	ii1'	0.810659	0.211	0.116	1.38554e-06	0.0294109	0.095	NA
AT1G69770	ii1'	-1.80439	0.029	0.122	1.39358e-06	0.0295816	-0.093	CMT3
AT2G22500	ii1'	0.61741	0.192	0.099	1.3956e-06	0.0296245	0.093	ATPUMP5,DIC1,UCP5
AT4G02110	ii1'	-3.22889	0.013	0.092	1.41541e-06	0.0300448	-0.079	NA
AT1G14010	ii1'	1.53081	0.118	0.049	1.42062e-06	0.0301554	0.069	NA
AT5G56710	ii1'	-0.949841	0.208	0.328	1.42887e-06	0.0303305	-0.12	NA
AT4G39170	ii1'	0.80837	0.249	0.141	1.42916e-06	0.0303367	0.108	NA
AT1G71830	ii1'	-1.65581	0.051	0.145	1.42963e-06	0.0303467	-0.094	ATSERK1,SERK1
AT3G18730	ii1'	-2.60977	0.013	0.085	1.43752e-06	0.0305143	-0.072	BRU1,MGO3,RPL30,TSK
AT5G66030	ii1'	0.559596	0.441	0.323	1.43915e-06	0.0305487	0.118	ATGRIP,GRIP
AT4G05320	ii1'	0.494404	0.505	0.383	1.44265e-06	0.0306232	0.122	UBI10,UBQ10
AT3G06860	ii1'	0.944129	0.163	0.082	1.46792e-06	0.0311595	0.081	ATMFP2,MFP2
AT1G06800	ii1'	2.12164	0.042	0.01	1.46825e-06	0.0311666	0.032	DALL4,PLA-I{gamma}1
AT5G16390	ii1'	-1.37127	0.089	0.199	1.48043e-06	0.0314251	-0.11	BCCP,BCCP-1,BCCP1,CAC1,CAC1-A,CAC1A
AT1G60970	ii1'	-7.22095	0	0.075	1.49022e-06	0.031633	-0.075	NA
AT1G69070	ii1'	-1.15867	0.07	0.181	1.51498e-06	0.0321586	-0.111	NA
AT1G03920	ii1'	-4.46479	0.013	0.088	1.53135e-06	0.0325061	-0.075	NDR2
AT1G06680	ii1'	-1.72591	0.061	0.161	1.57946e-06	0.0335271	-0.1	OE23,OEE2,PSBP-1,PSII-P
AT1G74950	ii1'	1.55259	0.115	0.051	1.60786e-06	0.03413	0.064	JAZ2,TIFY10B
AT3G16080	ii1'	-1.08595	0.147	0.278	1.62066e-06	0.0344017	-0.131	NA
AT1G02780	ii1'	-0.746573	0.256	0.379	1.62423e-06	0.0344774	-0.123	emb2386
AT5G64680	ii1'	-1.73936	0.029	0.112	1.64882e-06	0.0349994	-0.083	NA
AT3G16510	ii1'	1.79102	0.054	0.015	1.68393e-06	0.0357447	0.039	NA
AT2G17370	ii1'	-7.47027	0	0.082	1.69384e-06	0.0359551	-0.082	HMG2,HMGR2
AT2G40110	ii1'	1.04136	0.214	0.126	1.6945e-06	0.0359691	0.088	NA
AT5G13690	ii1'	-1.45262	0.051	0.151	1.72696e-06	0.0366582	-0.1	CYL1,NAGLU
AT4G14330	ii1'	-3.16961	0.013	0.091	1.74157e-06	0.0369684	-0.078	PAKRP2
AT4G26110	ii1'	-1.69552	0.051	0.141	1.74482e-06	0.0370373	-0.09	ATNAP1;1,NAP1;1
AT1G22610	ii1'	-2.50774	0.026	0.103	1.77417e-06	0.0376603	-0.077	MCTP6
AT4G30996	ii1'	0.794676	0.173	0.085	1.79705e-06	0.0381459	0.088	NKS1
AT5G20160	ii1'	-2.20268	0.019	0.099	1.79831e-06	0.0381727	-0.08	NA
AT3G46385	ii1'	-1.52192	0.048	0.152	1.80656e-06	0.0383478	-0.104	NA
AT2G25420	ii1'	-2.23419	0.029	0.114	1.80724e-06	0.0383622	-0.085	RWD40
AT3G44300	ii1'	-3.01832	0.013	0.092	1.84401e-06	0.0391428	-0.079	AtNIT2,NIT2
AT1G76850	ii1'	0.910689	0.22	0.13	1.84544e-06	0.0391731	0.09	SEC5A
AT1G76110	ii1'	-3.24251	0.01	0.099	1.85985e-06	0.039479	-0.089	NA
AT5G17160	ii1'	-3.88554	0.01	0.084	1.87746e-06	0.0398529	-0.074	NA
AT5G03820	ii1'	-2.60449	0.022	0.103	1.88694e-06	0.0400541	-0.081	NA
AT5G43150	ii1'	2.02693	0.083	0.031	1.89707e-06	0.0402692	0.052	NA
AT3G55010	ii1'	-3.75361	0.006	0.077	1.90103e-06	0.0403531	-0.071	ATPURM,EMB2818,PUR5
AT5G27860	ii1'	0.538712	0.534	0.396	1.90639e-06	0.040467	0.138	NA
AT4G29220	ii1'	1.11858	0.077	0.028	1.92067e-06	0.04077	0.049	PFK1
AT3G47460	ii1'	-4.32836	0.003	0.084	1.94313e-06	0.0412468	-0.081	ATSMC2,SMC2B
AT5G13790	ii1'	-2.39064	0.019	0.098	1.97401e-06	0.0419022	-0.079	AGL15
AT5G61170	ii1'	-0.856762	0.16	0.279	1.97558e-06	0.0419356	-0.119	NA
AT2G35260	ii1'	-2.54313	0.016	0.087	1.98447e-06	0.0421244	-0.071	BCM1
AT1G08810	ii1'	-2.86827	0.026	0.101	1.98563e-06	0.0421491	-0.075	AtMYB60,MYB60
AT1G75250	ii1'	-3.02554	0.01	0.083	1.98602e-06	0.0421573	-0.073	ATRL6,RL6,RSM3
AT3G62870	ii1'	-1.11796	0.137	0.242	2.01937e-06	0.0428652	-0.105	NA
AT2G16940	ii1'	0.429372	0.681	0.56	2.02246e-06	0.0429308	0.121	CC1
AT2G38810	ii1'	-2.49775	0.013	0.096	2.07933e-06	0.0441379	-0.083	H2A.Z,HTA8
AT4G24430	ii1'	-4.50117	0.003	0.066	2.08289e-06	0.0442134	-0.063	NA
AT1G79460	ii1'	-1.54881	0.045	0.127	2.10255e-06	0.0446308	-0.082	ATKS,ATKS1,GA2,KS,KS1
AT2G16440	ii1'	-4.03381	0.003	0.073	2.12261e-06	0.0450566	-0.07	MCM4
AT5G28060	ii1'	-0.793748	0.137	0.256	2.13749e-06	0.0453726	-0.119	RPS24B
AT5G54640	ii1'	0.619718	0.147	0.076	2.14236e-06	0.0454758	0.071	ATHTA1,HTA1,RAT5
AT5G43060	ii1'	0.462682	0.367	0.25	2.15036e-06	0.0456457	0.117	RD21B
AT4G25100	ii1'	-1.70173	0.054	0.14	2.17056e-06	0.0460745	-0.086	ATFSD1,FSD1
AT1G49660	ii1'	1.99356	0.042	0.012	2.17472e-06	0.0461628	0.03	AtCXE5,CXE5
AT1G79990	ii1'	0.619972	0.332	0.217	2.18278e-06	0.0463339	0.115	NA
AT4G29150	ii1'	-2.58669	0.01	0.082	2.21249e-06	0.0469646	-0.072	IQD25
AT1G75370	ii1'	0.72534	0.227	0.129	2.21466e-06	0.0470105	0.098	NA
AT5G17670	ii1'	-1.44523	0.029	0.124	2.22335e-06	0.0471951	-0.095	NA
AT1G08217	ii1'	2.45631	0.022	0.004	2.2236e-06	0.0472003	0.018	NA
AT1G09070	ii1'	0.736984	0.214	0.121	2.27543e-06	0.0483006	0.093	(AT)SRC2,AtSRC2,SRC2
AT1G79660	ii1'	1.23765	0.058	0.017	2.2798e-06	0.0483933	0.041	NA
AT5G64310	ii1'	-1.74454	0.061	0.147	2.29375e-06	0.0486894	-0.086	AGP1,ATAGP1
AT4G27230	ii1'	-1.94044	0.038	0.122	2.29406e-06	0.048696	-0.084	HTA2
AT1G54130	ii1'	0.818753	0.188	0.098	2.30826e-06	0.0489975	0.09	AT-RSH3,ATRSH3,RSH3
AT4G37050	ii1'	-3.43876	0.032	0.124	2.31154e-06	0.049067	-0.092	AtPLAIVC,PLA,PLAIII{beta},PLP4
AT5G05440	ii1'	2.32731	0.022	0.004	2.32542e-06	0.0493616	0.018	AtPYL5,PYL5,RCAR8
AT4G36760	ii1'	0.760498	0.243	0.138	2.33441e-06	0.0495526	0.105	APP1,ATAPP1
AT3G48190	ii1'	-0.934576	0.192	0.315	2.33577e-06	0.0495815	-0.123	ATATM,ATM,PIG1
AT4G26630	ii1'	0.202139	0.751	0.614	2.34294e-06	0.0497337	0.137	DEK3
AT3G53680	ii1'	-4.87848	0.003	0.073	2.3439e-06	0.049754	-0.07	NA
AT3G01540	ii1'	0.429643	0.569	0.452	2.35987e-06	0.050093	0.117	ATDRH1,DRH1,IRP6,RH14
AT2G16790	ii1'	2.11801	0.042	0.01	2.36206e-06	0.0501394	0.032	NA
AT1G64790	ii1'	-0.942381	0.121	0.233	2.38926e-06	0.0507167	-0.112	GCN1,ILA,NOXY7
AT3G09710	ii1'	0.407634	0.291	0.176	2.41228e-06	0.0512054	0.115	IQD1
AT4G01270	ii1'	-4.57809	0.003	0.065	2.48411e-06	0.0527302	-0.062	NA
AT2G21540	ii1'	1.77855	0.042	0.011	2.50019e-06	0.0530715	0.031	ATSFH3,SFH3
AT5G62670	ii1'	-1.32537	0.102	0.219	2.50863e-06	0.0532508	-0.117	AHA11,HA11
AT4G29360	ii1'	-6.70933	0	0.056	2.52739e-06	0.053649	-0.056	NA
AT4G34030	ii1'	0.780189	0.134	0.068	2.54857e-06	0.0540986	0.066	MCCB
AT1G76500	ii1'	-2.079	0.019	0.1	2.55519e-06	0.0542389	-0.081	AHL29,SOB3
AT1G25550	ii1'	-3.17359	0.01	0.07	2.55625e-06	0.0542615	-0.06	HHO3,NIGT1.1
AT5G45710	ii1'	0.872877	0.125	0.056	2.57403e-06	0.0546389	0.069	AT-HSFA4C,HSFA4C,RHA1
AT5G47060	ii1'	-0.870268	0.201	0.311	2.58857e-06	0.0549477	-0.11	NA
AT3G42670	ii1'	-2.32079	0.013	0.087	2.61537e-06	0.0555165	-0.074	CHR38,CLSY,CLSY1
AT2G42790	ii1'	1.05425	0.134	0.059	2.62573e-06	0.0557364	0.075	CSY3
AT2G02080	ii1'	0.299473	0.431	0.28	2.62976e-06	0.0558219	0.151	AtIDD4,IDD4,IME
AT2G40940	ii1'	-2.61756	0.013	0.084	2.63707e-06	0.0559771	-0.071	ERS,ERS1
AT3G04850	ii1'	-1.72113	0.042	0.127	2.65824e-06	0.0564264	-0.085	NA
AT5G54280	ii1'	-2.25018	0.029	0.124	2.67582e-06	0.0567997	-0.095	ATM2,ATM4,ATMYOS1
AT1G02670	ii1'	1.4547	0.115	0.055	2.69194e-06	0.0571418	0.06	NA
AT4G05050	ii1'	0.529141	0.514	0.38	2.70118e-06	0.0573379	0.134	UBQ11
AT3G19000	ii1'	-1.84658	0.029	0.112	2.73205e-06	0.0579932	-0.083	NA
AT5G57290	ii1'	-0.928526	0.141	0.247	2.73752e-06	0.0581093	-0.106	AtP3B,P3B
AT3G06680	ii1'	-2.4082	0.026	0.102	2.74542e-06	0.058277	-0.076	NA
AT4G36720	ii1'	1.26989	0.112	0.048	2.74722e-06	0.0583153	0.064	HVA22K
AT1G67960	ii1'	1.23193	0.125	0.052	2.77378e-06	0.058879	0.073	POD1
AT2G36390	ii1'	-0.734742	0.316	0.434	2.79108e-06	0.0592463	-0.118	BE3,SBE2.1
AT2G31945	ii1'	3.64868	0.01	0.001	2.84782e-06	0.0604507	0.009	NA
AT5G43710	ii1'	0.90605	0.15	0.071	2.87814e-06	0.0610942	0.079	MNS4
AT1G80780	ii1'	0.568121	0.281	0.187	2.87993e-06	0.0611322	0.094	CAF1j
AT1G07280	ii1'	-1.8387	0.045	0.13	2.90621e-06	0.0616902	-0.085	NA
AT3G04080	ii1'	1.31707	0.125	0.057	2.91093e-06	0.0617902	0.068	APY1,ATAPY1
AT2G35340	ii1'	0.85229	0.256	0.157	2.91377e-06	0.0618506	0.099	MEE29
AT5G62560	ii1'	2.18826	0.048	0.013	2.91458e-06	0.0618678	0.035	PUB41
AT5G40610	ii1'	-1.02646	0.054	0.14	2.93596e-06	0.0623216	-0.086	GPDHp
AT4G35060	ii1'	3.3415	0.016	0.002	2.96901e-06	0.0630232	0.014	AtHMP39,HIPP25
AT5G06360	ii1'	-1.37255	0.064	0.15	2.97615e-06	0.0631747	-0.086	NA
AT4G33080	ii1'	-0.985054	0.224	0.342	2.98192e-06	0.0632971	-0.118	NDR6
AT3G22790	ii1'	0.979524	0.137	0.069	3.02067e-06	0.0641198	0.068	NET1A
AT1G70770	ii1'	0.665917	0.249	0.151	3.02368e-06	0.0641836	0.098	NA
AT4G16970	ii1'	-3.21698	0.006	0.071	3.0431e-06	0.0645958	-0.065	NA
AT2G44670	ii1'	-1.78904	0.073	0.166	3.04991e-06	0.0647404	-0.093	NA
AT1G20880	ii1'	0.984205	0.073	0.03	3.12603e-06	0.0663563	0.043	NA
AT3G04980	ii1'	-1.57349	0.038	0.127	3.13286e-06	0.0665012	-0.089	NA
AT1G64720	ii1'	-1.30356	0.048	0.147	3.15102e-06	0.0668867	-0.099	CP5
AT1G61520	ii1'	-2.4823	0.016	0.097	3.18618e-06	0.0676331	-0.081	LHCA3
AT1G04520	ii1'	-4.05946	0.003	0.07	3.18743e-06	0.0676596	-0.067	PDLP2
AT3G48710	ii1'	-1.95787	0.038	0.128	3.27846e-06	0.0695919	-0.09	NA
AT4G22970	ii1'	-2.72188	0.006	0.076	3.28175e-06	0.0696616	-0.07	AESP,AESP1,ESP,RSW4
AT3G47600	ii1'	-2.25099	0.029	0.108	3.28521e-06	0.0697352	-0.079	ATMYB94,ATMYBCP70,MYB94
AT1G19715	ii1'	-2.32873	0.01	0.08	3.28847e-06	0.0698043	-0.07	NA
AT3G24605	ii1'	-3.94917	0.006	0.077	3.30576e-06	0.0701713	-0.071	NA
AT3G49910	ii1'	-0.79446	0.144	0.262	3.35299e-06	0.0711738	-0.118	NA
AT4G36180	ii1'	-1.75935	0.026	0.099	3.39405e-06	0.0720455	-0.073	MUL
AT3G04860	ii1'	1.27882	0.061	0.021	3.40221e-06	0.0722188	0.04	NA
AT2G26680	ii1'	1.26873	0.073	0.027	3.40735e-06	0.0723277	0.046	NA
AT5G13630	ii1'	-1.46167	0.045	0.13	3.51042e-06	0.0745157	-0.085	ABAR,CCH,CCH1,CHLH,GUN5
AT1G74380	ii1'	1.1409	0.086	0.036	3.54359e-06	0.0752198	0.05	XXT5
AT5G07740	ii1'	0.566956	0.377	0.255	3.54933e-06	0.0753416	0.122	NA
AT3G02360	ii1'	0.781688	0.227	0.135	3.55317e-06	0.0754232	0.092	PGD2
AT5G59732	ii1'	2.09658	0.035	0.009	3.57803e-06	0.0759509	0.026	NA
AT2G16640	ii1'	-1.23675	0.096	0.201	3.61939e-06	0.0768288	-0.105	AIC1,ATTOC132,TOC132
AT1G29930	ii1'	-1.52301	0.083	0.191	3.62958e-06	0.0770451	-0.108	AB140,CAB1,CAB140,LHCB1.3
AT3G63430	ii1'	-2.93981	0.006	0.071	3.70765e-06	0.0787022	-0.065	TRM5
AT4G09160	ii1'	-2.31568	0.006	0.074	3.71493e-06	0.0788568	-0.068	PATL5
AT5G46280	ii1'	-2.82576	0.003	0.066	3.71935e-06	0.0789507	-0.063	MCM3
AT1G34260	ii1'	-1.27707	0.153	0.262	3.73217e-06	0.0792228	-0.109	FAB1D
AT3G63480	ii1'	-2.08424	0.013	0.078	3.74613e-06	0.0795191	-0.065	AtKin-1,AtPSS1,Kin-1
AT4G14240	ii1'	1.00726	0.099	0.047	3.76269e-06	0.0798707	0.052	NA
AT2G28380	ii1'	-1.64753	0.032	0.114	3.76283e-06	0.0798735	-0.082	AtDRB2,DRB2
AT2G16586	ii1'	-0.636626	0.601	0.686	3.76669e-06	0.0799555	-0.085	NA
AT1G69620	ii1'	-0.9142	0.182	0.296	3.78153e-06	0.0802706	-0.114	RPL34
AT5G01790	ii1'	0.54022	0.233	0.13	3.78303e-06	0.0803023	0.103	NA
AT3G11410	ii1'	0.809536	0.23	0.128	3.81179e-06	0.0809128	0.102	AHG3,ATPP2CA,PP2CA
AT2G13360	ii1'	-2.14271	0.022	0.093	3.82162e-06	0.0811215	-0.071	AGT,AGT1,SGAT
AT2G27840	ii1'	-1.956	0.029	0.118	3.82616e-06	0.0812179	-0.089	HD2D,HDA13,HDT04,HDT4
AT4G35640	ii1'	-3.55069	0.003	0.08	3.89109e-06	0.0825963	-0.077	ATSERAT3;2,SERAT3;2
AT3G60130	ii1'	-2.60988	0.013	0.085	3.89597e-06	0.0826997	-0.072	BGLU16
AT5G47870	ii1'	-2.79722	0.022	0.098	3.95237e-06	0.083897	-0.076	ODB2,RAD52-2,RAD52-2B
AT2G46820	ii1'	-1.99416	0.032	0.109	3.97852e-06	0.0844521	-0.077	CURT1B,PSAP,PSI-P,PTAC8,TMP14
AT3G10380	ii1'	0.723479	0.262	0.163	3.98552e-06	0.0846005	0.099	ATSEC8,SEC8
AT1G04970	ii1'	0.963386	0.125	0.06	4.01101e-06	0.0851418	0.065	LBR-1
AT2G45510	ii1'	-3.64357	0.006	0.081	4.02191e-06	0.0853731	-0.075	CYP704A2
AT4G02075	ii1'	1.7952	0.08	0.029	4.03472e-06	0.085645	0.051	PIT1
AT5G43560	ii1'	0.551621	0.304	0.177	4.04469e-06	0.0858566	0.127	MUSE14,TRAF1a
AT4G10490	ii1'	-3.08974	0.006	0.075	4.04712e-06	0.0859082	-0.069	DLO2
AT1G58110	ii1'	0.859776	0.137	0.064	4.09379e-06	0.0868989	0.073	NA
AT1G15660	ii1'	-2.74616	0.01	0.082	4.09696e-06	0.0869661	-0.072	CENP-C
AT1G28050	ii1'	1.3781	0.099	0.042	4.09952e-06	0.0870206	0.057	BBX13
AT1G05890	ii1'	-1.89475	0.022	0.107	4.13145e-06	0.0876983	-0.085	ARI5,ATARI5
AT1G56330	ii1'	0.851211	0.195	0.105	4.15059e-06	0.0881045	0.09	ATSAR1,ATSAR1B,ATSARA1B,SAR1,SAR1B
AT5G51820	ii1'	-2.10708	0.019	0.101	4.15857e-06	0.088274	-0.082	ATPGMP,PGM,PGM1,STF1
AT1G74840	ii1'	-3.36252	0.016	0.095	4.18895e-06	0.0889189	-0.079	NA
AT1G79245	ii1'	0.465708	0.53	0.397	4.22522e-06	0.0896887	0.133	NA
AT4G02020	ii1'	-1.02034	0.173	0.281	4.23642e-06	0.0899264	-0.108	EZA1,SDG10,SWN
AT1G50640	ii1'	1.13822	0.115	0.048	4.27398e-06	0.0907238	0.067	ATERF3,ERF3
AT3G17160	ii1'	-2.22134	0.029	0.11	4.28636e-06	0.0909866	-0.081	NA
AT4G05120	ii1'	-3.17082	0.013	0.08	4.29264e-06	0.0911199	-0.067	ATENT3,ENT3,FUR1
AT3G48930	ii1'	-1.31918	0.102	0.2	4.33955e-06	0.0921156	-0.098	EMB1080
AT1G52670	ii1'	-1.40287	0.045	0.125	4.34501e-06	0.0922316	-0.08	BADC2,BLP1
AT2G20900	ii1'	0.573145	0.16	0.084	4.3472e-06	0.0922781	0.076	ATDGK5,DGK5
AT4G02060	ii1'	-2.8605	0.016	0.085	4.42011e-06	0.0938257	-0.069	MCM7,PRL
AT3G11940	ii1'	-1.23821	0.109	0.208	4.4719e-06	0.0949251	-0.099	AML1,ATRPS5A,RPS5A
AT1G77940	ii1'	-1.14777	0.08	0.174	4.4792e-06	0.09508	-0.094	RPL30B
AT3G12050	ii1'	1.26518	0.137	0.067	4.4899e-06	0.0953071	0.07	NA
AT3G08760	ii1'	-2.91169	0.016	0.094	4.50853e-06	0.0957025	-0.078	ATSIK
AT3G50660	ii1'	-4.90565	0.003	0.065	4.55863e-06	0.0967661	-0.062	AtDWF4,CLM,CYP90B1,DWF4,PSC1,SAV1,SNP2
AT1G31850	ii1'	-3.58817	0.006	0.081	4.56459e-06	0.0968926	-0.075	NA
AT4G14310	ii1'	-3.76478	0.003	0.07	4.56528e-06	0.0969073	-0.067	NA
AT3G04810	ii1'	-2.38451	0.019	0.093	4.59121e-06	0.0974576	-0.074	ATNEK2,NEK2
AT5G20830	ii1'	-2.39411	0.022	0.098	4.59681e-06	0.0975766	-0.076	ASUS1,atsus1,SUS1,SUSY1
AT3G28850	ii1'	3.33411	0.019	0.003	4.60928e-06	0.0978411	0.016	NA
AT5G48600	ii1'	-2.76107	0.016	0.091	4.64578e-06	0.098616	-0.075	ATCAP-C,ATSMC3,ATSMC4,SMC3,SMC4
AT3G14010	ii1'	0.573097	0.364	0.243	4.72825e-06	0.100367	0.121	CID4
AT3G59100	ii1'	-3.68106	0.01	0.068	4.78869e-06	0.10165	-0.058	ATGSL11,gsl11,GSL11
AT2G16600	ii1'	-1.38326	0.086	0.169	4.80365e-06	0.101967	-0.083	AtCYP19-1,CYP19,ROC3
AT4G12080	ii1'	-3.10096	0.013	0.091	4.8438e-06	0.102819	-0.078	AHL1,ATAHL1
AT4G35440	ii1'	-3.12019	0.01	0.076	4.88351e-06	0.103662	-0.066	ATCLC-E,CLC-E,CLCE
AT3G63180	ii1'	-2.76202	0.01	0.075	5.01047e-06	0.106357	-0.065	ATTKL,TKL
AT1G66840	ii1'	-4.32778	0.006	0.068	5.11462e-06	0.108568	-0.062	PMI2,WEB2
AT5G24850	ii1'	-1.75335	0.026	0.097	5.1176e-06	0.108631	-0.071	CRY3
AT5G39320	ii1'	1.03488	0.089	0.04	5.12507e-06	0.10879	0.049	UDG4
AT4G01540	ii1'	1.16626	0.077	0.028	5.14633e-06	0.109241	0.049	ANAC068,NTM1
AT5G42100	ii1'	-1.86138	0.045	0.136	5.1559e-06	0.109444	-0.091	ATBG_PPAP,BG_PPAP
AT2G44590	ii1'	-2.34456	0.013	0.084	5.16026e-06	0.109537	-0.071	ADL1D,DL1D
AT1G80540	ii1'	1.3303	0.086	0.034	5.21168e-06	0.110628	0.052	NA
AT2G46530	ii1'	-3.07329	0.003	0.059	5.24295e-06	0.111292	-0.056	ARF11
AT3G13000	ii1'	-3.02702	0.016	0.097	5.24362e-06	0.111306	-0.081	NA
AT5G02030	ii1'	0.789181	0.121	0.057	5.25557e-06	0.11156	0.064	BLH9,BLR,HB-6,LSN,PNY,RPL,VAN
AT2G27170	ii1'	-1.00799	0.144	0.264	5.30544e-06	0.112619	-0.12	SMC3,TTN7
AT5G58730	ii1'	1.17076	0.109	0.046	5.30635e-06	0.112638	0.063	Mik
AT1G77310	ii1'	-3.65719	0.006	0.075	5.33107e-06	0.113163	-0.069	UBN2
AT1G66250	ii1'	-2.86479	0.013	0.09	5.35548e-06	0.113681	-0.077	NA
AT5G19440	ii1'	-3.40316	0.01	0.081	5.41258e-06	0.114893	-0.071	NA
AT1G42480	ii1'	1.04054	0.141	0.068	5.46928e-06	0.116096	0.073	NA
AT4G09500	ii1'	-2.83129	0.026	0.102	5.48043e-06	0.116333	-0.076	UGT79B7
AT5G14520	ii1'	-1.71318	0.026	0.103	5.5565e-06	0.117948	-0.077	PES
AT2G23700	ii1'	-3.01456	0.016	0.09	5.57175e-06	0.118272	-0.074	NA
AT1G64950	ii1'	1.49948	0.045	0.016	5.58102e-06	0.118468	0.029	CYP89A5
AT2G19930	ii1'	-6.9232	0	0.064	5.58382e-06	0.118528	-0.064	NA
AT2G07180	ii1'	-1.39083	0.035	0.105	5.64726e-06	0.119874	-0.07	PBL17
AT4G31610	ii1'	-4.6689	0.003	0.06	5.68005e-06	0.12057	-0.057	ATREM1,REM1,REM34
AT4G38470	ii1'	1.02521	0.188	0.112	5.68703e-06	0.120719	0.076	STY46
AT3G12120	ii1'	-0.713354	0.316	0.421	5.76165e-06	0.122302	-0.105	AtFAD2,FAD2
AT3G62110	ii1'	-1.37857	0.051	0.13	5.77767e-06	0.122643	-0.079	NA
AT1G16390	ii1'	-2.63851	0.038	0.133	5.78613e-06	0.122822	-0.095	ATOCT3,OCT3
AT2G43490	ii1'	0.945446	0.141	0.071	5.79448e-06	0.122999	0.07	NA
AT1G20823	ii1'	-3.77512	0.006	0.068	5.7977e-06	0.123068	-0.062	AtATL80,ATL80
AT3G11710	ii1'	-1.11246	0.086	0.189	5.79975e-06	0.123111	-0.103	ATKRS-1
AT1G78390	ii1'	1.2185	0.048	0.016	5.81151e-06	0.123361	0.032	ATNCED9,NCED9
AT5G40700	ii1'	-1.70016	0.022	0.115	5.83832e-06	0.12393	-0.093	NA
AT4G13630	ii1'	1.35165	0.073	0.029	5.84792e-06	0.124134	0.044	MyoB13
AT5G63920	ii1'	-2.5609	0.003	0.064	5.91287e-06	0.125512	-0.061	AtTOP3alpha,TOP3A
AT2G28130	ii1'	-1.50626	0.137	0.239	5.972e-06	0.126768	-0.102	ASAP1
AT3G21690	ii1'	-6.91695	0	0.065	5.97729e-06	0.12688	-0.065	NA
AT1G65980	ii1'	0.547485	0.268	0.159	6.04555e-06	0.128329	0.109	TPX1
AT3G04400	ii1'	-1.01107	0.166	0.279	6.0602e-06	0.12864	-0.113	emb2171,RPL23
AT1G62520	ii1'	2.55338	0.029	0.006	6.10955e-06	0.129687	0.023	NA
AT1G49450	ii1'	-1.65808	0.038	0.118	6.1341e-06	0.130209	-0.08	AIW2
AT1G19570	ii1'	-1.89589	0.067	0.157	6.21564e-06	0.131939	-0.09	ATDHAR1,DHAR1,DHAR5
ATCG00790	ii1'	-0.745911	0.198	0.301	6.21642e-06	0.131956	-0.103	RPL16
AT2G11320	ii1'	3.01745	0.019	0.003	6.21759e-06	0.131981	0.016	NA
AT4G21280	ii1'	-1.64615	0.019	0.079	6.25327e-06	0.132738	-0.06	PSBQ,PSBQ-1,PSBQA
AT1G49650	ii1'	2.55974	0.019	0.003	6.26914e-06	0.133075	0.016	NA
AT3G18600	ii1'	-2.33396	0.019	0.092	6.32341e-06	0.134227	-0.073	NA
AT1G06993	ii1'	2.99834	0.01	0.001	6.35441e-06	0.134885	0.009	NA
AT2G40540	ii1'	-3.66026	0.003	0.06	6.36513e-06	0.135113	-0.057	ATKT2,ATKUP2,KT2,KUP2,SHY3,TRK2
AT5G46290	ii1'	-1.01258	0.077	0.164	6.36553e-06	0.135121	-0.087	KAS1,KASI
AT5G14640	ii1'	-1.6906	0.026	0.107	6.375e-06	0.135322	-0.081	ATSK13,SK13
AT5G04620	ii1'	-2.41775	0.019	0.101	6.37514e-06	0.135325	-0.082	ATBIOF,BIO4,BIOF
AT1G08360	ii1'	-0.966791	0.115	0.222	6.4157e-06	0.136186	-0.107	NA
AT1G69870	ii1'	-2.79444	0.003	0.067	6.46883e-06	0.137314	-0.064	AtNPF2.13,NPF2.13,NRT1.7
AT5G01500	ii1'	1.27256	0.08	0.031	6.49066e-06	0.137777	0.049	TAAC
AT1G01140	ii1'	-1.97115	0.035	0.117	6.49944e-06	0.137964	-0.082	CIPK9,PKS6,SnRK3.12
AT3G28153	ii1'	-7.7546	0	0.068	6.51448e-06	0.138283	-0.068	NA
AT2G20450	ii1'	-1.37152	0.054	0.141	6.53021e-06	0.138617	-0.087	NA
AT4G10590	ii1'	0.689914	0.173	0.094	6.5511e-06	0.13906	0.079	UBP10
AT5G10290	ii1'	-2.99226	0.019	0.086	6.69891e-06	0.142198	-0.067	NA
AT3G10260	ii1'	-2.08013	0.019	0.093	6.91138e-06	0.146708	-0.074	RTNLB8
AT1G15910	ii1'	-1.1171	0.048	0.13	6.97243e-06	0.148004	-0.082	FDM1,IDNL1,IDP1
AT1G72050	ii1'	-1.30975	0.073	0.175	6.97625e-06	0.148085	-0.102	TFIIIA
AT5G16450	ii1'	0.884933	0.099	0.04	6.98379e-06	0.148245	0.059	NA
AT3G20150	ii1'	-7.52053	0	0.058	6.99397e-06	0.148461	-0.058	NA
AT3G19170	ii1'	1.12683	0.121	0.058	7.01609e-06	0.148931	0.063	ATPREP1,ATZNMP,PREP1
AT4G01900	ii1'	-2.13516	0.019	0.102	7.0424e-06	0.149489	-0.083	GLB1,PII
AT5G10360	ii1'	-1.02251	0.169	0.289	7.0835e-06	0.150361	-0.12	EMB3010,RPS6B
AT3G63120	ii1'	1.017	0.093	0.036	7.08364e-06	0.150364	0.057	CYCP1;1
AT3G45600	ii1'	-2.62075	0.01	0.073	7.12828e-06	0.151312	-0.063	TET3
AT5G17760	ii1'	-1.81674	0.051	0.145	7.13718e-06	0.151501	-0.094	NA
AT5G44010	ii1'	-4.08448	0.003	0.064	7.14026e-06	0.151566	-0.061	NA
AT1G02860	ii1'	-2.39352	0.016	0.098	7.17447e-06	0.152293	-0.082	BAH1,NLA,SYG1
AT1G34060	ii1'	1.28419	0.083	0.031	7.27081e-06	0.154338	0.052	TAR4
AT5G14370	ii1'	-1.84234	0.029	0.114	7.38764e-06	0.156817	-0.085	NA
AT5G03650	ii1'	-1.39701	0.089	0.185	7.45647e-06	0.158278	-0.096	SBE2.2
AT5G61410	ii1'	-1.53855	0.054	0.141	7.52322e-06	0.159695	-0.087	EMB2728,RPE
AT5G46430	ii1'	-0.796808	0.185	0.286	7.5611e-06	0.160499	-0.101	NA
AT1G13570	ii1'	-1.88577	0.035	0.118	7.65624e-06	0.162519	-0.083	NA
AT1G52230	ii1'	-4.24867	0.003	0.064	7.68101e-06	0.163045	-0.061	PSAH-2,PSAH2,PSI-H
AT5G13640	ii1'	1.68888	0.096	0.041	7.77934e-06	0.165132	0.055	ATPDAT,PDAT,PDAT1
AT3G29100	ii1'	1.33458	0.086	0.034	7.7818e-06	0.165184	0.052	ATVTI13,VTI13
AT5G43880	ii1'	1.64504	0.058	0.021	7.8107e-06	0.165798	0.037	TRM21
AT1G53520	ii1'	-3.04393	0.013	0.077	7.82393e-06	0.166079	-0.064	AtFAP3,FAP3
AT1G30410	ii1'	-3.94759	0.006	0.072	7.86184e-06	0.166883	-0.066	ABCC12,ATMRP13,MRP13
AT2G37300	ii1'	-5.79649	0.003	0.062	7.88499e-06	0.167375	-0.059	ABCI16
AT3G45030	ii1'	-1.4865	0.026	0.105	7.8929e-06	0.167543	-0.079	NA
AT1G05230	ii1'	-2.52472	0.038	0.112	7.89887e-06	0.167669	-0.074	HDG2
AT3G59540	ii1'	-1.52385	0.073	0.195	7.9151e-06	0.168014	-0.122	NA
AT5G39740	ii1'	-0.77558	0.192	0.301	7.92944e-06	0.168318	-0.109	OLI7,RPL5B
AT3G57000	ii1'	-2.01049	0.026	0.097	7.9465e-06	0.16868	-0.071	NA
AT5G62760	ii1'	0.642539	0.275	0.169	7.97422e-06	0.169269	0.106	NA
AT5G44870	ii1'	-2.75983	0.003	0.061	7.99814e-06	0.169777	-0.058	LAZ5,TTR1
AT4G16765	ii1'	-2.18311	0.016	0.075	8.01951e-06	0.17023	-0.059	NA
AT3G20050	ii1'	-0.847866	0.128	0.226	8.02105e-06	0.170263	-0.098	ATTCP-1,CCT1,TCP-1
AT1G12900	ii1'	-1.39936	0.029	0.092	8.20082e-06	0.174079	-0.063	GAPA-2
AT1G15670	ii1'	4.12969	0.016	0.002	8.36145e-06	0.177489	0.014	KFB01,KMD2
AT4G35930	ii1'	-3.79739	0.003	0.057	8.4061e-06	0.178436	-0.054	AtFBS4,FBS4
AT2G07945	ii1'	-6.87562	0	0.063	8.44873e-06	0.179341	-0.063	NA
AT2G25060	ii1'	-1.90683	0.086	0.192	8.45062e-06	0.179381	-0.106	AtENODL14,ENODL14
AT1G11950	ii1'	-6.36579	0	0.05	8.48168e-06	0.180041	-0.05	NA
AT3G06580	ii1'	0.696527	0.144	0.071	8.53147e-06	0.181097	0.073	GAL1,GALK
AT5G06150	ii1'	-4.43077	0.003	0.056	8.54161e-06	0.181313	-0.053	CYC1BAT,CYCB1;2
AT5G45100	ii1'	-1.94638	0.032	0.106	8.62102e-06	0.182998	-0.074	BRG1
AT3G03890	ii1'	1.21688	0.089	0.04	8.70801e-06	0.184845	0.049	HOZ
AT2G33210	ii1'	-1.60364	0.029	0.099	8.72093e-06	0.185119	-0.07	HSP60,HSP60-2
AT3G04775	ii1'	-2.05916	0.035	0.112	8.77956e-06	0.186364	-0.077	NA
AT5G15810	ii1'	-1.90964	0.035	0.112	8.78553e-06	0.18649	-0.077	AtTRM1b,TRM1b
AT3G16300	ii1'	-3.61647	0.006	0.06	8.84448e-06	0.187742	-0.054	CASPL3A1
AT1G20020	ii1'	-2.2308	0.029	0.106	8.86042e-06	0.18808	-0.077	ATLFNR2,FNR2,LFNR2
AT3G04840	ii1'	-0.729842	0.15	0.257	8.94562e-06	0.189889	-0.107	NA
AT5G02880	ii1'	0.399641	0.291	0.186	9.00851e-06	0.191224	0.105	UPL4
AT3G09500	ii1'	-0.678016	0.121	0.232	9.034e-06	0.191765	-0.111	NA
AT2G01905	ii1'	-4.60842	0.003	0.071	9.04995e-06	0.192103	-0.068	CYCJ18
AT4G01560	ii1'	-2.0467	0.016	0.105	9.11873e-06	0.193563	-0.089	MEE49
AT5G63610	ii1'	1.17693	0.099	0.044	9.25376e-06	0.19643	0.055	ATCDK8,CDK8,CDKE1,CDKE;1,HEN3
AT4G21960	ii1'	0.208016	0.626	0.454	9.33071e-06	0.198063	0.172	PRXR1
AT5G35200	ii1'	1.01707	0.166	0.091	9.40222e-06	0.199581	0.075	PICALM3
AT5G03940	ii1'	-1.5843	0.029	0.101	9.45561e-06	0.200714	-0.072	54CP,CPSRP54,FFC,SRP54CP
AT1G64980	ii1'	1.19792	0.096	0.041	9.5014e-06	0.201686	0.055	CDI
AT1G28710	ii1'	-2.32781	0.016	0.084	9.53798e-06	0.202463	-0.068	NA
AT4G36130	ii1'	-1.4677	0.061	0.151	9.61066e-06	0.204005	-0.09	NA
AT5G54250	ii1'	-1.41834	0.026	0.101	9.68151e-06	0.205509	-0.075	ATCNGC4,CNGC4,DND2,HLM1
AT5G58710	ii1'	0.790187	0.23	0.133	9.74833e-06	0.206928	0.097	ROC7
AT4G12040	ii1'	0.713161	0.214	0.124	9.80863e-06	0.208208	0.09	AtSAP7,SAP7
AT1G19640	ii1'	-3.92148	0.016	0.079	9.85556e-06	0.209204	-0.063	JMT
AT3G44765	ii1'	-2.78943	0.01	0.065	9.86366e-06	0.209376	-0.055	NA
AT1G24180	ii1'	-6.7877	0	0.058	9.89411e-06	0.210022	-0.058	IAR4
AT3G29770	ii1'	-2.28888	0.01	0.076	9.89655e-06	0.210074	-0.066	ATMES11,MES11
AT1G28600	ii1'	0.652217	0.118	0.059	9.93243e-06	0.210836	0.059	NA
AT1G58602	ii1'	-3.8152	0.013	0.082	9.933e-06	0.210848	-0.069	RPP7
AT5G65020	ii1'	-2.3342	0.022	0.09	9.93643e-06	0.210921	-0.068	ANNAT2,AtANN2
AT1G19330	ii1'	-1.6954	0.032	0.114	9.95998e-06	0.211421	-0.082	AFR2
AT5G17630	ii1'	1.59282	0.058	0.02	9.96061e-06	0.211434	0.038	XPT
AT4G12780	ii1'	0.651873	0.246	0.151	1.00097e-05	0.212477	0.095	AUXILIN-LIKE1
AT5G42320	ii1'	1.28408	0.099	0.043	1.00258e-05	0.212817	0.056	NA
AT1G11720	ii1'	-0.909684	0.166	0.272	1.00405e-05	0.21313	-0.106	ATSS3,SS3
AT1G17940	ii1'	-1.55174	0.032	0.104	1.01764e-05	0.216013	-0.072	NA
AT4G31060	ii1'	-2.41767	0.016	0.084	1.02492e-05	0.217561	-0.068	NA
AT4G08035	ii1'	-0.849952	0.31	0.414	1.02959e-05	0.21855	-0.104	NA
AT1G80180	ii1'	2.12485	0.019	0.003	1.05205e-05	0.223319	0.016	MASS1
AT2G32500	ii1'	1.20407	0.086	0.034	1.05915e-05	0.224825	0.052	NA
AT1G70300	ii1'	-4.55626	0.003	0.072	1.06493e-05	0.226052	-0.069	KUP6
AT1G12000	ii1'	-0.980514	0.141	0.246	1.06566e-05	0.226208	-0.105	NA
AT1G21440	ii1'	-2.44031	0.042	0.12	1.07198e-05	0.22755	-0.078	NA
AT5G02100	ii1'	-0.823748	0.054	0.13	1.07304e-05	0.227775	-0.076	ORP3A,UNE18
AT2G43360	ii1'	-1.4041	0.042	0.13	1.07426e-05	0.228033	-0.088	BIO2,BIOB,EMB49
AT5G60930	ii1'	-2.57093	0.019	0.088	1.08307e-05	0.229902	-0.069	NA
AT3G05230	ii1'	1.50968	0.099	0.043	1.0929e-05	0.231991	0.056	PUB63
AT5G18190	ii1'	0.685315	0.329	0.218	1.09553e-05	0.232549	0.111	AEL4,MLK1,PPK2
AT1G13920	ii1'	2.69411	0.026	0.006	1.09766e-05	0.233	0.02	NA
AT4G32790	ii1'	1.63908	0.045	0.014	1.10655e-05	0.234888	0.031	NA
AT4G34260	ii1'	1.07298	0.067	0.025	1.11134e-05	0.235905	0.042	AXY8,FUC95A
AT2G18900	ii1'	-3.66429	0.003	0.065	1.11196e-05	0.236036	-0.062	NA
AT3G51240	ii1'	-0.889991	0.153	0.248	1.11885e-05	0.237499	-0.095	F3'H,F3H,TT6
AT4G38370	ii1'	-1.98899	0.022	0.096	1.13964e-05	0.241911	-0.074	NA
AT1G76780	ii1'	-2.36203	0.038	0.114	1.15092e-05	0.244306	-0.076	NA
AT2G03240	ii1'	-1.51522	0.045	0.124	1.16322e-05	0.246916	-0.079	NA
AT1G76620	ii1'	-2.14765	0.048	0.126	1.16726e-05	0.247775	-0.078	PDE339
AT5G55920	ii1'	-1.53033	0.048	0.134	1.18119e-05	0.25073	-0.086	AtTRM4c,NOP2A,OLI2,TRM4c
AT4G28250	ii1'	1.78815	0.032	0.008	1.19312e-05	0.253263	0.024	ATEXPB3,ATHEXP,EXPB3
AT4G32920	ii1'	0.917844	0.188	0.114	1.19785e-05	0.254268	0.074	NA
AT2G41820	ii1'	-2.97988	0.016	0.088	1.19821e-05	0.254343	-0.072	PXC3
AT1G70670	ii1'	1.5051	0.067	0.027	1.20257e-05	0.25527	0.04	AtCLO4,CLO4,PXG4
AT5G06460	ii1'	-1.5617	0.048	0.138	1.20366e-05	0.255501	-0.09	ATUBA2,UBA
AT1G65840	ii1'	-2.45108	0.019	0.106	1.21516e-05	0.257941	-0.087	ATPAO4,PAO4
AT3G23760	ii1'	-2.50424	0.013	0.074	1.21543e-05	0.258	-0.061	NA
AT5G24630	ii1'	-1.45342	0.054	0.151	1.21859e-05	0.25867	-0.097	BIN4,MID
AT5G35080	ii1'	1.03796	0.141	0.078	1.24245e-05	0.263734	0.063	AtOS9,OS9
AT5G60800	ii1'	-4.11972	0.006	0.069	1.248e-05	0.264913	-0.063	AtHMP53,HIPP3
AT2G44150	ii1'	-1.67581	0.026	0.092	1.2661e-05	0.268755	-0.066	ASHH3,SDG7
AT1G49710	ii1'	0.872031	0.109	0.05	1.26912e-05	0.269395	0.059	ATFUT12,FUCT2,FUCTB,FUT12
AT4G39030	ii1'	3.64109	0.01	0.001	1.2736e-05	0.270347	0.009	EDS5,SCORD3,SID1
AT5G57410	ii1'	-3.44263	0.006	0.081	1.29004e-05	0.273838	-0.075	NA
AT1G53510	ii1'	0.845473	0.249	0.163	1.29471e-05	0.274829	0.086	ATMPK18,MPK18
AT3G14150	ii1'	-3.87818	0.006	0.075	1.30761e-05	0.277566	-0.069	HAOX2
AT3G30120	ii1'	-3.12227	0.006	0.065	1.31046e-05	0.278171	-0.059	NA
AT1G31355	ii1'	2.17958	0.029	0.006	1.31325e-05	0.278764	0.023	NA
AT1G04480	ii1'	-1.13592	0.099	0.195	1.32011e-05	0.28022	-0.096	NA
AT1G78900	ii1'	0.58595	0.319	0.202	1.32437e-05	0.281125	0.117	VHA-A
AT5G04320	ii1'	-2.49668	0.013	0.082	1.33425e-05	0.283222	-0.069	AtSGO2,SGO2
AT3G54890	ii1'	-1.69839	0.038	0.106	1.33775e-05	0.283964	-0.068	LHCA1
AT5G64040	ii1'	-2.23764	0.022	0.094	1.3378e-05	0.283974	-0.072	PSAN
AT4G17390	ii1'	-0.996398	0.179	0.289	1.33911e-05	0.284253	-0.11	NA
AT4G36120	ii1'	0.437785	0.243	0.142	1.3446e-05	0.285419	0.101	NA
AT3G55850	ii1'	-1.06453	0.077	0.181	1.36818e-05	0.290423	-0.104	LAF3
AT1G32900	ii1'	-1.29122	0.038	0.113	1.36893e-05	0.290584	-0.075	GBSS1
AT5G66730	ii1'	-1.32428	0.038	0.118	1.37158e-05	0.291146	-0.08	ENY,IDD1
AT2G43710	ii1'	-0.991809	0.093	0.186	1.38466e-05	0.293922	-0.093	AtSSI2,FAB2,LDW1,SSI2
AT1G66430	ii1'	-2.47773	0.013	0.084	1.38949e-05	0.294947	-0.071	FRK3,FRK6
AT3G14840	ii1'	-1.66507	0.038	0.121	1.40807e-05	0.298891	-0.083	LIK1
ATCG00030	ii1'	-0.559336	0.393	0.498	1.40979e-05	0.299256	-0.105	NA
AT4G31210	ii1'	-1.73338	0.022	0.102	1.4231e-05	0.302081	-0.08	NA
AT4G26990	ii1'	2.76065	0.029	0.006	1.42361e-05	0.302189	0.023	NA
AT3G50550	ii1'	1.6377	0.07	0.025	1.42374e-05	0.302217	0.045	NA
AT3G18890	ii1'	-2.34943	0.026	0.103	1.43474e-05	0.304553	-0.077	AtTic62,Tic62
AT2G23350	ii1'	-1.28975	0.089	0.173	1.43879e-05	0.305411	-0.084	PAB4,PABP4
AT1G51370	ii1'	0.991321	0.07	0.028	1.44086e-05	0.305851	0.042	NA
AT1G16820	ii1'	0.928471	0.102	0.048	1.44508e-05	0.306747	0.054	NA
AT3G12560	ii1'	-1.05984	0.118	0.216	1.4477e-05	0.307304	-0.098	ATTBP2,TRFL9
AT3G26290	ii1'	0.645279	0.224	0.133	1.4571e-05	0.309298	0.091	CYP71B26
AT5G01630	ii1'	-6.82706	0	0.065	1.46063e-05	0.310049	-0.065	ATBRCA2(V),BRCA2(V),BRCA2B
AT3G56960	ii1'	-2.6123	0.016	0.08	1.46831e-05	0.311677	-0.064	PIP5K4
AT3G15000	ii1'	-1.9889	0.026	0.101	1.47446e-05	0.312983	-0.075	MORF8,RIP1
AT1G13130	ii1'	-4.7282	0.003	0.059	1.47717e-05	0.313558	-0.056	NA
AT1G21740	ii1'	-2.09024	0.029	0.105	1.48254e-05	0.314699	-0.076	NA
AT4G33920	ii1'	1.11412	0.121	0.06	1.49325e-05	0.316972	0.061	APD5
AT1G68820	ii1'	0.884674	0.166	0.087	1.53112e-05	0.325011	0.079	PPRT1
AT3G63310	ii1'	0.775582	0.185	0.12	1.53298e-05	0.325406	0.065	AtLFG2,BIL4,GAAP2,LFG2
AT5G18270	ii1'	1.92293	0.026	0.005	1.53457e-05	0.325743	0.021	ANAC087
AT1G26260	ii1'	-1.69964	0.026	0.09	1.54158e-05	0.327231	-0.064	CIB5
AT4G03270	ii1'	-3.46582	0.006	0.059	1.56453e-05	0.332103	-0.053	CYCD6;1
AT2G12490	ii1'	0.626635	0.243	0.14	1.56841e-05	0.332926	0.103	NA
AT2G34480	ii1'	-0.78203	0.246	0.339	1.57737e-05	0.334829	-0.093	L18aB,RPL18aB
AT2G17560	ii1'	-1.63907	0.061	0.154	1.5858e-05	0.336619	-0.093	HMGB4,NFD04,NFD4
AT5G17510	ii1'	1.05732	0.141	0.07	1.59211e-05	0.337958	0.071	BRIP2
AT3G02310	ii1'	0.493191	0.233	0.131	1.59423e-05	0.338408	0.102	AGL4,SEP2
AT4G37180	ii1'	-2.92354	0.013	0.082	1.59769e-05	0.339141	-0.069	HHO5,UIF1
AT1G76550	ii1'	-0.81797	0.105	0.193	1.60011e-05	0.339655	-0.088	NA
AT3G05060	ii1'	-1.68984	0.061	0.154	1.61547e-05	0.342916	-0.093	NA
AT5G47710	ii1'	-2.33055	0.013	0.068	1.64994e-05	0.350232	-0.055	NA
AT3G49360	ii1'	-7.96834	0	0.062	1.65246e-05	0.350768	-0.062	PGL2
AT5G13600	ii1'	-6.58491	0	0.06	1.65622e-05	0.351565	-0.06	NA
AT3G43690	ii1'	-1.11611	0.201	0.303	1.66588e-05	0.353616	-0.102	NA
AT2G23980	ii1'	-0.974068	0.093	0.194	1.67718e-05	0.356015	-0.101	ATCNGC6,CNGC6
AT2G17690	ii1'	-2.59604	0.01	0.081	1.69072e-05	0.358888	-0.071	AtFDA13,SDC
AT3G43610	ii1'	-0.935576	0.07	0.162	1.70392e-05	0.361692	-0.092	NA
AT2G28000	ii1'	-1.3635	0.038	0.109	1.7485e-05	0.371154	-0.071	ARC2,CH-CPN60A,CPN60A,Cpn60alpha1,CPNA1,SLP
AT5G49820	ii1'	-1.02573	0.07	0.162	1.74879e-05	0.371216	-0.092	RUS6
AT5G22796	ii1'	-2.97973	0.01	0.072	1.75257e-05	0.372018	-0.062	NA
AT5G40640	ii1'	-2.79955	0.013	0.087	1.75973e-05	0.373538	-0.074	NA
AT1G01320	ii1'	-1.21983	0.128	0.229	1.76665e-05	0.375007	-0.101	FLL2,REC1
AT2G34900	ii1'	-1.66137	0.045	0.122	1.76947e-05	0.375606	-0.077	GTE01,GTE1,IMB1
AT3G63170	ii1'	-6.45614	0	0.05	1.7908e-05	0.380132	-0.05	AtFAP1,FAP1
AT5G22440	ii1'	-1.22757	0.054	0.139	1.79447e-05	0.380912	-0.085	NA
AT1G06650	ii1'	2.27382	0.022	0.004	1.80966e-05	0.384137	0.018	NA
AT5G17770	ii1'	-0.859674	0.109	0.191	1.81766e-05	0.385835	-0.082	ATCBR,CBR,CBR1
AT3G17840	ii1'	-2.67717	0.013	0.073	1.82016e-05	0.386365	-0.06	RLK902
AT3G09730	ii1'	-2.07156	0.013	0.082	1.82034e-05	0.386403	-0.069	NA
AT3G61890	ii1'	2.61035	0.022	0.005	1.83324e-05	0.389141	0.017	ATHB-12,ATHB12,HB-12,HB12
AT2G30170	ii1'	1.05454	0.121	0.063	1.842e-05	0.391002	0.058	AtPP2C26,PBCP
AT4G24620	ii1'	-1.38763	0.058	0.14	1.84284e-05	0.39118	-0.082	PGI,PGI1
AT5G53140	ii1'	0.507113	0.192	0.108	1.84495e-05	0.391629	0.084	NA
AT3G47940	ii1'	1.26103	0.073	0.03	1.85011e-05	0.392722	0.043	NA
AT1G64620	ii1'	-2.77814	0.01	0.074	1.85226e-05	0.39318	-0.064	DOF1.8,VDOF2
AT1G06950	ii1'	-0.875801	0.064	0.149	1.86634e-05	0.396168	-0.085	ATTIC110,TIC110
AT5G50450	ii1'	-3.0452	0.003	0.058	1.87588e-05	0.398192	-0.055	NA
AT2G41900	ii1'	-2.17762	0.032	0.114	1.88226e-05	0.399547	-0.082	DEG9,OXS2,TZF7
AT5G33300	ii1'	-2.79921	0.01	0.071	1.89026e-05	0.401246	-0.061	NA
AT5G04220	ii1'	0.723291	0.192	0.116	1.89481e-05	0.402212	0.076	ATSYTC,NTMC2T1.3,NTMC2TYPE1.3,SYT3,SYTC
AT1G49730	ii1'	-2.5688	0.013	0.071	1.89487e-05	0.402225	-0.058	NA
AT2G04230	ii1'	-1.87624	0.029	0.107	1.94471e-05	0.412803	-0.078	NA
AT3G02080	ii1'	-1.65627	0.07	0.149	1.94942e-05	0.413803	-0.079	NA
AT4G32000	ii1'	-2.55557	0.016	0.078	1.94987e-05	0.413899	-0.062	NA
AT3G16810	ii1'	-2.28046	0.01	0.066	1.95858e-05	0.415748	-0.056	APUM24,PUM24
AT1G36070	ii1'	0.737089	0.192	0.107	1.95946e-05	0.415934	0.085	NA
AT1G18750	ii1'	1.77753	0.048	0.015	1.97933e-05	0.420151	0.033	AGL65
AT3G07770	ii1'	-1.46618	0.054	0.137	1.9924e-05	0.422927	-0.083	AtHsp90-6,AtHsp90.6,Hsp89.1
AT5G13550	ii1'	1.10847	0.093	0.04	1.99716e-05	0.423936	0.053	SULTR4;1
AT1G63490	ii1'	-0.948163	0.073	0.152	2.00282e-05	0.42514	-0.079	JMJ17
AT5G24930	ii1'	0.877448	0.125	0.06	2.00493e-05	0.425587	0.065	ATCOL4,BBX5,COL4
AT3G27090	ii1'	0.855459	0.249	0.154	2.00736e-05	0.426102	0.095	NA
AT2G37190	ii1'	-1.68558	0.048	0.135	2.02067e-05	0.428927	-0.087	NA
AT3G21100	ii1'	-2.49649	0.01	0.068	2.02972e-05	0.43085	-0.058	NA
AT3G57060	ii1'	-4.06513	0.006	0.068	2.02973e-05	0.43085	-0.062	CAP-D2
AT3G54660	ii1'	-4.69287	0.003	0.063	2.03351e-05	0.431652	-0.06	ATGR2,EMB2360,GR,GR2,MIAO
AT5G07280	ii1'	-3.8464	0.003	0.061	2.08296e-05	0.442149	-0.058	EMS1,EXS
AT1G04310	ii1'	-2.08582	0.029	0.099	2.13013e-05	0.452162	-0.07	ERS2
AT4G26870	ii1'	-1.82107	0.042	0.133	2.13514e-05	0.453227	-0.091	NA
AT5G26742	ii1'	-1.15384	0.038	0.111	2.13823e-05	0.453881	-0.073	AtRH3,emb1138,RH3
AT4G35030	ii1'	2.30593	0.019	0.004	2.13889e-05	0.454022	0.015	NA
AT2G20250	ii1'	-1.75032	0.003	0.061	2.14162e-05	0.454602	-0.058	NA
AT5G18370	ii1'	1.27769	0.077	0.031	2.14648e-05	0.455633	0.046	DSC2
AT1G46552	ii1'	1.07289	0.045	0.015	2.1556e-05	0.45757	0.03	NA
AT4G12800	ii1'	-1.92438	0.019	0.091	2.15821e-05	0.458123	-0.072	PSAL
AT2G41840	ii1'	-0.892096	0.118	0.211	2.16104e-05	0.458724	-0.093	NA
AT4G24970	ii1'	-2.9294	0.01	0.068	2.17699e-05	0.46211	-0.058	AtMORC7
ATCG01130	ii1'	-0.723336	0.339	0.427	2.18265e-05	0.46331	-0.088	TIC214,YCF1.2
AT1G68510	ii1'	-1.27626	0.089	0.181	2.18671e-05	0.464173	-0.092	LBD42
AT4G34670	ii1'	-0.906267	0.182	0.3	2.1954e-05	0.466018	-0.118	NA
AT3G60750	ii1'	-1.56114	0.073	0.162	2.19845e-05	0.466665	-0.089	AtTKL1,TKL1
AT3G28130	ii1'	1.42996	0.051	0.017	2.19903e-05	0.466787	0.034	UMAMIT44
AT5G50370	ii1'	-0.740336	0.08	0.17	2.21214e-05	0.46957	-0.09	NA
AT1G75760	ii1'	-3.42983	0.003	0.061	2.21659e-05	0.470515	-0.058	NA
AT4G28100	ii1'	-2.37683	0.006	0.067	2.22437e-05	0.472167	-0.061	NA
AT3G11160	ii1'	-1.76257	0.013	0.082	2.23428e-05	0.474271	-0.069	NA
AT2G03310	ii1'	1.80626	0.019	0.004	2.2367e-05	0.474785	0.015	NA
AT1G53400	ii1'	0.601971	0.166	0.087	2.28402e-05	0.484829	0.079	NA
AT3G15450	ii1'	-1.8149	0.035	0.114	2.29069e-05	0.486246	-0.079	NA
AT1G56070	ii1'	-0.716948	0.224	0.338	2.29259e-05	0.486648	-0.114	LOS1
AT1G18260	ii1'	0.948694	0.128	0.069	2.32652e-05	0.493851	0.059	EBS5,HRD3A
AT5G49730	ii1'	-3.33821	0.006	0.059	2.33786e-05	0.496258	-0.053	ATFRO6,FRO6
AT1G73680	ii1'	0.40727	0.268	0.165	2.36406e-05	0.501819	0.103	ALPHA,alpha-DOX2
AT5G03380	ii1'	0.295208	0.412	0.276	2.36647e-05	0.50233	0.136	AtHMP43
AT2G47220	ii1'	-2.44671	0.013	0.07	2.37415e-05	0.503961	-0.057	ATDUF5,DUF5
AT1G13030	ii1'	-2.72126	0.016	0.083	2.3891e-05	0.507135	-0.067	Atcoilin,COILIN
AT5G42050	ii1'	0.517644	0.243	0.152	2.40325e-05	0.510138	0.091	NRP
AT5G05560	ii1'	-2.17206	0.013	0.083	2.42259e-05	0.514244	-0.07	APC1,EMB2771
AT2G37580	ii1'	1.96746	0.032	0.008	2.43079e-05	0.515984	0.024	ATL33
AT4G11530	ii1'	2.85211	0.01	0.001	2.44604e-05	0.519221	0.009	CRK34
AT3G17340	ii1'	-2.63094	0.016	0.098	2.4615e-05	0.522503	-0.082	PLANTKAP
AT1G31330	ii1'	-0.99787	0.038	0.102	2.46546e-05	0.523343	-0.064	PSAF
AT1G07810	ii1'	0.940635	0.134	0.068	2.48315e-05	0.527099	0.066	ACA3,ATECA1,ECA1
AT1G51060	ii1'	-1.55507	0.067	0.145	2.48551e-05	0.527598	-0.078	HTA10
AT1G80270	ii1'	-2.74861	0.016	0.083	2.48854e-05	0.528242	-0.067	PPR596
AT3G13640	ii1'	-1.60274	0.032	0.1	2.49169e-05	0.528911	-0.068	ABCE1,ATRLI1,RLI1
AT1G08380	ii1'	-1.72889	0.022	0.094	2.49894e-05	0.530451	-0.072	PSAO
AT5G21222	ii1'	-1.88702	0.022	0.084	2.51476e-05	0.533809	-0.062	NA
AT5G13400	ii1'	-2.73819	0.016	0.075	2.51667e-05	0.534213	-0.059	NA
AT5G27000	ii1'	-2.56101	0.006	0.066	2.52421e-05	0.535813	-0.06	ATK4,KATD
AT5G53560	ii1'	-0.753515	0.141	0.246	2.5289e-05	0.53681	-0.105	ATB5-A,ATCB5-E,B5,CB5-E
AT2G21370	ii1'	-1.3994	0.038	0.11	2.53652e-05	0.538427	-0.072	XK-1,XK1
AT5G62790	ii1'	-1.10859	0.083	0.191	2.54353e-05	0.539915	-0.108	DXR,PDE129
AT3G53570	ii1'	0.68296	0.224	0.134	2.57983e-05	0.547621	0.09	AFC1,AME2,FC1
AT3G46614	ii1'	-4.96046	0.003	0.057	2.58576e-05	0.54888	-0.054	NA
AT1G08640	ii1'	-0.91761	0.077	0.171	2.60482e-05	0.552925	-0.094	CJD1
AT4G16141	ii1'	-2.84753	0.006	0.066	2.68585e-05	0.570126	-0.06	AtGATA17L,GATA17L
AT5G02520	ii1'	-3.2458	0.006	0.061	2.73545e-05	0.580654	-0.055	KNL2
AT5G23570	ii1'	-2.76479	0.01	0.079	2.73917e-05	0.581443	-0.069	ATSGS3,SGS3
AT2G29140	ii1'	-1.83985	0.019	0.086	2.7441e-05	0.582491	-0.067	APUM3,PUM3
AT4G10480	ii1'	-1.31517	0.051	0.123	2.75342e-05	0.584469	-0.072	NA
AT5G24430	ii1'	-2.1784	0.032	0.11	2.75499e-05	0.584803	-0.078	NA
AT4G19645	ii1'	0.840511	0.204	0.113	2.7552e-05	0.584847	0.091	NA
AT5G62230	ii1'	0.677311	0.102	0.049	2.76678e-05	0.587304	0.053	ERL1
AT3G12630	ii1'	0.769117	0.141	0.081	2.76973e-05	0.58793	0.06	SAP5
AT4G09820	ii1'	-2.88048	0.019	0.083	2.78877e-05	0.591971	-0.064	AtTT8,BHLH42,TT8
AT4G15475	ii1'	0.843533	0.201	0.112	2.79877e-05	0.594094	0.089	RAD7b
AT5G53400	ii1'	-2.41753	0.026	0.093	2.80344e-05	0.595086	-0.067	BOB1,EAL
AT5G26667	ii1'	0.552157	0.272	0.176	2.81066e-05	0.596619	0.096	PYR6
AT2G21790	ii1'	-1.99943	0.029	0.091	2.8521e-05	0.605416	-0.062	ATRNR1,CLS8,DPD2,R1,RNR1
AT3G53460	ii1'	-1.31149	0.045	0.11	2.85925e-05	0.606933	-0.065	CP29
AT5G58620	ii1'	-1.89316	0.022	0.083	2.88291e-05	0.611954	-0.061	TZF9
AT3G48470	ii1'	-2.00047	0.016	0.083	2.88638e-05	0.612692	-0.067	EMB2423
AT3G44750	ii1'	-2.32591	0.022	0.091	2.89111e-05	0.613696	-0.069	ATHD2A,HD2A,HDA3,HDT1
AT1G67180	ii1'	-4.10648	0.003	0.053	2.90939e-05	0.617576	-0.05	NA
AT1G03710	ii1'	0.920387	0.102	0.055	2.92124e-05	0.620091	0.047	NA
AT4G34040	ii1'	-1.29938	0.089	0.184	2.9236e-05	0.620593	-0.095	CTL04,MBR2
AT3G44050	ii1'	-7.98676	0	0.072	2.94513e-05	0.625162	-0.072	KINESIN-12E
AT3G19540	ii1'	-2.45744	0.016	0.071	2.98581e-05	0.633798	-0.055	BDR4
AT2G33990	ii1'	-1.43453	0.054	0.127	2.99039e-05	0.63477	-0.073	iqd9
AT4G36515	ii1'	-1.44989	0.042	0.111	2.99607e-05	0.635976	-0.069	NA
AT4G32720	ii1'	-1.3913	0.042	0.126	3.0075e-05	0.638402	-0.084	AtLa1,IRP2,La1
AT4G10840	ii1'	0.652195	0.141	0.074	3.00946e-05	0.638817	0.067	CMU1,KLCR1
AT1G52300	ii1'	-0.845343	0.182	0.276	3.02783e-05	0.642717	-0.094	NA
AT1G33410	ii1'	-1.71304	0.029	0.094	3.0385e-05	0.644982	-0.065	ATNUP160,NUP160,SAR1
AT4G18910	ii1'	2.54866	0.032	0.008	3.07807e-05	0.653382	0.024	ATNLM2,NIP1;2,NLM2
AT5G63950	ii1'	-1.47957	0.01	0.079	3.07833e-05	0.653437	-0.069	CHR24
AT2G39970	ii1'	0.970139	0.147	0.08	3.08545e-05	0.654949	0.067	APEM3,PMP38,PXN
AT5G63410	ii1'	-2.45951	0.029	0.101	3.09171e-05	0.656277	-0.072	NA
AT4G34970	ii1'	-3.1257	0.013	0.082	3.0993e-05	0.657888	-0.069	ADF9
AT2G40095	ii1'	-2.97468	0.006	0.068	3.11639e-05	0.661515	-0.062	NA
AT1G30230	ii1'	-0.780686	0.157	0.257	3.12214e-05	0.662737	-0.1	eEF-1Bb1,EF1Bb
AT1G44900	ii1'	-2.06121	0.019	0.08	3.12392e-05	0.663115	-0.061	ATMCM2,MCM2
AT5G16250	ii1'	-2.45625	0.022	0.09	3.14038e-05	0.666608	-0.068	NA
AT5G45775	ii1'	-1.06116	0.077	0.161	3.1484e-05	0.668312	-0.084	NA
AT1G68580	ii1'	0.895364	0.233	0.146	3.1595e-05	0.670668	0.087	NA
AT5G41180	ii1'	-3.86152	0.003	0.051	3.16938e-05	0.672763	-0.048	NA
AT4G37910	ii1'	-1.61241	0.029	0.097	3.17386e-05	0.673715	-0.068	mtHsc70-1
AT5G15200	ii1'	-0.752435	0.217	0.32	3.18783e-05	0.67668	-0.103	NA
AT5G41210	ii1'	0.823357	0.16	0.087	3.20758e-05	0.680873	0.073	ATGSTT1,GST10,GSTT1
AT1G74060	ii1'	-1.52797	0.054	0.133	3.20893e-05	0.681159	-0.079	NA
AT3G62300	ii1'	-1.37673	0.038	0.11	3.22681e-05	0.684954	-0.072	AIP1,ATDUF7,DUF7
AT5G18490	ii1'	1.79996	0.022	0.005	3.24171e-05	0.688117	0.017	NA
AT1G73490	ii1'	-0.8964	0.15	0.251	3.24848e-05	0.689554	-0.101	NA
AT4G36270	ii1'	-1.13337	0.029	0.094	3.27631e-05	0.695462	-0.065	MORC3
AT3G11120	ii1'	-0.927813	0.073	0.149	3.30348e-05	0.701229	-0.076	NA
AT5G46190	ii1'	0.645029	0.268	0.168	3.3162e-05	0.70393	0.1	NA
AT5G14800	ii1'	-1.18149	0.077	0.175	3.31748e-05	0.704202	-0.098	AT-P5C1,AT-P5R,EMB2772,P5CR
AT1G67320	ii1'	-3.13272	0.01	0.071	3.32106e-05	0.704961	-0.061	EMB2813
AT5G10220	ii1'	-2.59359	0.032	0.11	3.32496e-05	0.705789	-0.078	ANN6,ANNAT6
AT3G17930	ii1'	-4.6818	0.003	0.075	3.33177e-05	0.707235	-0.072	DAC
AT1G79690	ii1'	-1.26306	0.067	0.15	3.34617e-05	0.710291	-0.083	AtND,ATNUDT3,NUDT3
AT4G29390	ii1'	-1.17423	0.067	0.134	3.35579e-05	0.712334	-0.067	RPS30B
AT4G23460	ii1'	0.617708	0.22	0.134	3.36865e-05	0.715062	0.086	NA
AT1G17430	ii1'	-1.71024	0.029	0.09	3.39145e-05	0.719904	-0.061	NA
AT1G48960	ii1'	-1.62701	0.026	0.086	3.40914e-05	0.723657	-0.06	NA
AT3G52590	ii1'	-0.788815	0.198	0.305	3.40971e-05	0.72378	-0.107	EMB2167,ERD16,HAP4,UBQ1
AT1G22170	ii1'	-3.12649	0.006	0.056	3.42489e-05	0.727001	-0.05	NA
AT5G55550	ii1'	-2.8336	0.01	0.067	3.4301e-05	0.728106	-0.057	NA
AT5G37020	ii1'	-2.24897	0.026	0.097	3.45755e-05	0.733934	-0.071	ARF8,ATARF8
AT2G43010	ii1'	2.63759	0.013	0.002	3.45846e-05	0.734127	0.011	AtPIF4,PIF4,SRL2
AT1G78240	ii1'	-1.27637	0.147	0.234	3.4707e-05	0.736726	-0.087	OSU1,QUA2,TSD2
AT1G70580	ii1'	-1.70378	0.058	0.147	3.50119e-05	0.743198	-0.089	AOAT2,GGT2
AT3G48500	ii1'	-2.3895	0.013	0.073	3.50231e-05	0.743436	-0.06	PDE312,PTAC10,TAC10
AT1G59820	ii1'	0.883544	0.195	0.11	3.52828e-05	0.748949	0.085	ALA3
AT1G28110	ii1'	-5.22684	0.003	0.056	3.53114e-05	0.749554	-0.053	SCPL45
AT3G54750	ii1'	-2.71189	0.006	0.055	3.5406e-05	0.751563	-0.049	NA
AT5G17010	ii1'	-2.71766	0.016	0.082	3.54384e-05	0.752252	-0.066	NA
AT5G40960	ii1'	-3.78752	0.003	0.058	3.54699e-05	0.75292	-0.055	NA
AT1G09415	ii1'	-6.22156	0	0.046	3.5971e-05	0.763557	-0.046	NIMIN-3
AT2G47630	ii1'	-2.5459	0.022	0.085	3.62233e-05	0.768911	-0.063	MAGL9
AT3G15980	ii1'	0.752609	0.246	0.154	3.62881e-05	0.770288	0.092	NA
AT4G18730	ii1'	-0.847153	0.144	0.24	3.63041e-05	0.770626	-0.096	RPL16B
AT5G22940	ii1'	-2.37672	0.035	0.109	3.64405e-05	0.773524	-0.074	F8H
AT5G42400	ii1'	0.389193	0.323	0.222	3.64846e-05	0.77446	0.101	ATXR7,SDG25
AT3G30720	ii1'	0.252701	0.505	0.381	3.67909e-05	0.780961	0.124	DEG6,QQS
AT1G56190	ii1'	-1.86596	0.032	0.108	3.76701e-05	0.799623	-0.076	cPGK2,PGK2,PGKp2
AT1G04100	ii1'	1.82008	0.048	0.016	3.80432e-05	0.807544	0.032	IAA10
AT2G38020	ii1'	0.9994	0.15	0.077	3.83352e-05	0.813742	0.073	EMB258,MAN,VCL1,VPS16
AT3G26000	ii1'	0.638955	0.275	0.175	3.83712e-05	0.814505	0.1	RIFP1
AT5G27410	ii1'	0.663648	0.252	0.163	3.87075e-05	0.821643	0.089	NA
AT2G28720	ii1'	1.46808	0.048	0.018	3.87687e-05	0.822944	0.03	HTB3
AT4G33130	ii1'	-2.00331	0.026	0.097	3.89271e-05	0.826306	-0.071	NA
AT2G18220	ii1'	-1.46755	0.051	0.131	3.89645e-05	0.827099	-0.08	AtNOC2,NOC2
AT3G57880	ii1'	-1.77318	0.032	0.11	3.91862e-05	0.831805	-0.078	FTIP3,MCTP3
AT5G49460	ii1'	-1.11084	0.099	0.182	3.94044e-05	0.836437	-0.083	ACLB-2
AT4G30020	ii1'	-2.42172	0.01	0.061	3.94738e-05	0.83791	-0.051	NA
AT1G11420	ii1'	-6.37269	0	0.051	3.95223e-05	0.83894	-0.051	ATDUF2,DUF2
AT5G58970	ii1'	0.703918	0.15	0.078	3.95662e-05	0.839872	0.072	ATUCP2,PUMP2,UCP2
AT1G69760	ii1'	-2.58174	0.019	0.078	3.98229e-05	0.845321	-0.059	NA
AT3G19180	ii1'	-1.53589	0.058	0.14	4.00775e-05	0.850726	-0.082	ARC6H,ATCDP1,CDP1,PARC6
AT1G64880	ii1'	-1.53569	0.038	0.112	4.01422e-05	0.852098	-0.074	NA
AT1G66340	ii1'	0.859185	0.147	0.077	4.01668e-05	0.85262	0.07	AtETR1,EIN1,ETR,ETR1,RDO3
AT3G29320	ii1'	-1.33068	0.096	0.18	4.03809e-05	0.857166	-0.084	PHS1
AT3G44770	ii1'	-7.67543	0	0.068	4.07265e-05	0.864502	-0.068	NA
ATCG00020	ii1'	-0.419102	0.476	0.558	4.08113e-05	0.866302	-0.082	PSBA
AT4G37610	ii1'	-4.24291	0.003	0.06	4.17776e-05	0.886813	-0.057	BT5
AT5G66820	ii1'	-3.06307	0.01	0.067	4.22024e-05	0.89583	-0.057	NA
AT1G66050	ii1'	-1.9056	0.022	0.082	4.24058e-05	0.900148	-0.06	ORTH5,VIM2
AT2G38040	ii1'	-0.950007	0.147	0.244	4.26129e-05	0.904544	-0.097	CAC3
AT1G52510	ii1'	-2.00088	0.019	0.088	4.26512e-05	0.905357	-0.069	NA
AT1G77930	ii1'	1.02455	0.176	0.1	4.28544e-05	0.90967	0.076	DJC65
AT1G56220	ii1'	-1.17548	0.115	0.199	4.29252e-05	0.911173	-0.084	NA
AT4G20070	ii1'	-2.26253	0.022	0.084	4.32754e-05	0.918607	-0.062	AAH,ATAAH
AT3G10180	ii1'	-2.08786	0.006	0.058	4.32785e-05	0.918673	-0.052	NA
AT1G28300	ii1'	-2.82613	0.006	0.057	4.33062e-05	0.919261	-0.051	AtLEC2,LEC2
AT1G49010	ii1'	-1.64359	0.035	0.101	4.34077e-05	0.921415	-0.066	MYBS1
AT5G27700	ii1'	-1.0584	0.096	0.181	4.34447e-05	0.922201	-0.085	EVR1L1,RPS21C
AT5G62300	ii1'	-0.874026	0.121	0.214	4.3502e-05	0.923417	-0.093	NA
AT1G24310	ii1'	-1.33355	0.013	0.072	4.37572e-05	0.928834	-0.059	NUP54
AT4G11280	ii1'	1.53177	0.073	0.029	4.42824e-05	0.939982	0.044	ACS6,ATACS6
AT5G60390	ii1'	-0.608693	0.323	0.434	4.44755e-05	0.944082	-0.111	EF1alpha
AT1G29060	ii1'	1.30366	0.096	0.044	4.44798e-05	0.944173	0.052	AtSFT12
AT1G77660	ii1'	-1.86144	0.051	0.129	4.45224e-05	0.945077	-0.078	NA
AT3G08520	ii1'	-0.930839	0.083	0.169	4.457e-05	0.946087	-0.086	NA
AT2G01190	ii1'	-0.980981	0.083	0.166	4.52804e-05	0.961166	-0.083	PDE331
AT1G73860	ii1'	-2.90907	0.019	0.088	4.53494e-05	0.962631	-0.069	NA
AT2G39570	ii1'	-2.06577	0.048	0.127	4.54283e-05	0.964307	-0.079	ACR9
AT3G12870	ii1'	-2.82581	0.01	0.054	4.54429e-05	0.964615	-0.044	NA
AT2G18860	ii1'	1.52624	0.061	0.023	4.56099e-05	0.968161	0.038	NA
AT1G16710	ii1'	0.48708	0.332	0.227	4.5865e-05	0.973576	0.105	HAC12
AT1G66150	ii1'	0.856935	0.064	0.028	4.61191e-05	0.978971	0.036	TMK1
AT2G41060	ii1'	0.688138	0.268	0.171	4.63701e-05	0.984298	0.097	NA
AT5G63550	ii1'	-1.79964	0.067	0.136	4.66247e-05	0.989702	-0.069	NA
AT1G59520	ii1'	0.878529	0.169	0.095	4.66627e-05	0.990509	0.074	CW7
AT5G10695	ii1'	1.77787	0.038	0.012	4.71082e-05	0.999965	0.026	NA
AT1G15110	ii1'	-2.79487	0.01	0.069	4.73189e-05	1	-0.059	AtPSS1,PSS1
AT3G20520	ii1'	0.453781	0.284	0.17	4.75082e-05	1	0.114	GDPDL5,SVL3
AT1G58025	ii1'	-1.53147	0.058	0.132	4.76799e-05	1	-0.074	NA
AT3G53670	ii1'	0.73314	0.163	0.089	4.80752e-05	1	0.074	NA
AT2G01660	ii1'	0.504937	0.125	0.061	4.81747e-05	1	0.064	PDLP6
AT4G21750	ii1'	-2.16922	0.048	0.13	4.83286e-05	1	-0.082	ATML1
AT1G07080	ii1'	-0.769894	0.064	0.144	4.85013e-05	1	-0.08	NA
AT5G59820	ii1'	1.69352	0.061	0.023	4.8616e-05	1	0.038	AtZAT12,RHL41,ZAT12
AT5G63640	ii1'	0.839147	0.15	0.084	4.87068e-05	1	0.066	TOL5
AT1G31660	ii1'	-1.74555	0.026	0.092	4.87431e-05	1	-0.066	atENP1,ENP1
AT3G28030	ii1'	0.717079	0.22	0.134	4.89077e-05	1	0.086	UVH3,UVR1
AT5G55660	ii1'	-0.572648	0.38	0.47	4.90148e-05	1	-0.09	NA
AT2G44500	ii1'	1.31465	0.042	0.013	4.94045e-05	1	0.029	NA
AT4G17190	ii1'	-1.13226	0.093	0.176	4.97799e-05	1	-0.083	FPS2
AT2G22490	ii1'	1.13389	0.077	0.033	4.98708e-05	1	0.044	ATCYCD2;1,CYCD2;1
AT2G19730	ii1'	-0.95403	0.112	0.201	5.04146e-05	1	-0.089	NA
AT1G17200	ii1'	-2.1318	0.054	0.121	5.07194e-05	1	-0.067	CASPL2A1
AT1G73620	ii1'	-2.62541	0.022	0.083	5.14544e-05	1	-0.061	NA
AT3G03130	ii1'	-3.87452	0.006	0.057	5.18442e-05	1	-0.051	NA
AT5G27850	ii1'	-0.725502	0.214	0.302	5.20005e-05	1	-0.088	RPL18C
AT4G26080	ii1'	1.08296	0.077	0.034	5.20527e-05	1	0.043	ABI1,AtABI1
AT5G10480	ii1'	-1.45482	0.054	0.128	5.21446e-05	1	-0.074	PAS2,PEP,PEPINO
AT1G26330	ii1'	-3.63325	0.003	0.052	5.22339e-05	1	-0.049	NA
AT3G48060	ii1'	-1.06385	0.077	0.159	5.26963e-05	1	-0.082	NA
AT3G20260	ii1'	-1.61706	0.032	0.107	5.27827e-05	1	-0.075	NA
AT4G31985	ii1'	-0.740481	0.115	0.197	5.29326e-05	1	-0.082	NA
AT4G01150	ii1'	-0.704602	0.067	0.14	5.3145e-05	1	-0.073	CURT1A
AT1G25500	ii1'	-2.38166	0.006	0.057	5.34847e-05	1	-0.051	NA
AT1G66980	ii1'	1.00634	0.051	0.019	5.36396e-05	1	0.032	GDPDL2,SNC4
AT4G11080	ii1'	-8.35736	0	0.067	5.36964e-05	1	-0.067	3xHMG-box1
AT1G74160	ii1'	-1.3757	0.121	0.215	5.3781e-05	1	-0.094	LNG3,TRM4
AT1G54690	ii1'	-1.91831	0.032	0.099	5.3871e-05	1	-0.067	G-H2AX,GAMMA-H2AX,H2AXB,HTA3
AT3G55280	ii1'	-1.20097	0.096	0.19	5.39611e-05	1	-0.094	RPL23A2,RPL23AB
AT3G33528	ii1'	-2.25969	0.013	0.074	5.43276e-05	1	-0.061	NA
AT2G29050	ii1'	0.793754	0.188	0.105	5.4546e-05	1	0.083	ATRBL1,RBL1
AT3G02540	ii1'	-1.10204	0.061	0.141	5.47397e-05	1	-0.08	RAD23-3,RAD23C
AT2G43110	ii1'	-2.7614	0.013	0.075	5.49712e-05	1	-0.062	NA
AT5G64070	ii1'	0.467017	0.329	0.228	5.52928e-05	1	0.101	PI-4KBETA1,PI4KBETA1
AT5G22794	ii1'	-2.634	0.013	0.083	5.53739e-05	1	-0.07	NA
AT3G14960	ii1'	1.46842	0.054	0.018	5.5581e-05	1	0.036	NA
AT2G26300	ii1'	-2.04571	0.026	0.087	5.55977e-05	1	-0.061	ATGPA1,GP,GPA1
AT4G29060	ii1'	-1.45051	0.035	0.106	5.57848e-05	1	-0.071	emb2726
AT2G14110	ii1'	1.20355	0.096	0.045	5.59048e-05	1	0.051	NA
AT1G67430	ii1'	-0.783888	0.233	0.34	5.65241e-05	1	-0.107	NA
AT1G05780	ii1'	0.968984	0.061	0.025	5.66361e-05	1	0.036	NA
AT4G35420	ii1'	-3.3238	0.01	0.069	5.67494e-05	1	-0.059	DRL1,TKPR1
AT5G35690	ii1'	0.730081	0.105	0.06	5.70158e-05	1	0.045	WSS1B
AT3G56870	ii1'	-3.26856	0.003	0.06	5.72175e-05	1	-0.057	NA
AT5G37630	ii1'	-6.49112	0	0.051	5.73053e-05	1	-0.051	CAP-G,EMB2656
AT1G42550	ii1'	-4.95019	0.003	0.057	5.74804e-05	1	-0.054	PMI1
AT4G33280	ii1'	-4.08202	0.003	0.046	5.76615e-05	1	-0.043	NA
AT1G55960	ii1'	1.48415	0.067	0.029	5.77034e-05	1	0.038	NA
AT4G05520	ii1'	-6.63518	0	0.054	5.78585e-05	1	-0.054	ATEHD2,EHD2
AT3G24480	ii1'	0.924901	0.115	0.059	5.80707e-05	1	0.056	LRX4
AT5G02870	ii1'	-0.918284	0.182	0.278	5.85246e-05	1	-0.096	RPL4
AT5G10080	ii1'	-3.11628	0.01	0.075	5.86246e-05	1	-0.065	NA
AT1G13730	ii1'	-2.17583	0.029	0.108	5.9232e-05	1	-0.079	NA
AT4G04210	ii1'	0.971627	0.109	0.054	5.96386e-05	1	0.055	PUX4
AT1G21000	ii1'	2.0914	0.022	0.004	5.96714e-05	1	0.018	AIN1,PLATZ1
AT4G04970	ii1'	-1.31404	0.035	0.099	5.97461e-05	1	-0.064	ATGSL01,ATGSL1,GSL01,GSL1
AT5G43960	ii1'	-1.40112	0.067	0.145	5.98016e-05	1	-0.078	NA
AT4G39200	ii1'	-0.750099	0.195	0.282	6.01333e-05	1	-0.087	NA
AT2G31150	ii1'	-2.69975	0.016	0.077	6.01631e-05	1	-0.061	NA
AT1G34245	ii1'	-2.67787	0.016	0.088	6.02919e-05	1	-0.072	EPF2
AT1G54575	ii1'	1.8849	0.032	0.008	6.08677e-05	1	0.024	NA
AT2G27690	ii1'	-3.30497	0.003	0.068	6.10175e-05	1	-0.065	CYP94C1
AT2G16990	ii1'	-3.89324	0.01	0.078	6.12199e-05	1	-0.068	NA
AT5G21160	ii1'	-0.913359	0.109	0.198	6.13808e-05	1	-0.089	AtLARP1a,LARP1a
AT1G67630	ii1'	-3.52227	0.003	0.05	6.14579e-05	1	-0.047	EMB2814,POLA2
AT5G60040	ii1'	-1.46782	0.032	0.102	6.1664e-05	1	-0.07	NRPC1
AT1G61340	ii1'	-3.59022	0.006	0.071	6.17977e-05	1	-0.065	AtFBS1,FBS1
AT1G11740	ii1'	1.40996	0.128	0.064	6.18475e-05	1	0.064	NA
AT1G70620	ii1'	0.338794	0.671	0.575	6.204e-05	1	0.096	NA
AT1G35612	ii1'	-2.11612	0.042	0.118	6.30385e-05	1	-0.076	NA
AT4G17830	ii1'	1.38556	0.099	0.047	6.34199e-05	1	0.052	AtNAOD
AT1G17420	ii1'	-2.31071	0.019	0.079	6.34656e-05	1	-0.06	ATLOX3,LOX3
AT5G41880	ii1'	-2.99183	0.01	0.063	6.35613e-05	1	-0.053	POLA3,POLA4
AT5G18460	ii1'	-3.1794	0.01	0.066	6.37776e-05	1	-0.056	NA
AT4G18890	ii1'	1.43146	0.089	0.039	6.3954e-05	1	0.05	BEH3
AT1G20670	ii1'	0.984026	0.185	0.107	6.40419e-05	1	0.078	BRD1
AT2G31010	ii1'	-1.41091	0.064	0.148	6.4051e-05	1	-0.084	NA
AT5G27930	ii1'	-3.31056	0.006	0.053	6.4237e-05	1	-0.047	EGR2
AT3G20060	ii1'	1.45734	0.118	0.056	6.42811e-05	1	0.062	UBC19
AT3G14220	ii1'	1.1637	0.048	0.019	6.43487e-05	1	0.029	NA
AT5G17020	ii1'	-1.01382	0.093	0.178	6.44192e-05	1	-0.085	ATCRM1,ATXPO1,HIT2,XPO1,XPO1A
AT5G22920	ii1'	-1.33266	0.022	0.08	6.48068e-05	1	-0.058	AtRZPF34,CHYR1,RZPF34
AT5G11600	ii1'	0.676507	0.099	0.046	6.55439e-05	1	0.053	NA
AT1G71500	ii1'	-1.77148	0.019	0.08	6.56704e-05	1	-0.061	LIL8,PSB33
AT2G40030	ii1'	-1.00117	0.118	0.203	6.56907e-05	1	-0.085	ATNRPD1B,DMS5,DRD3,NRPD1B,NRPE1
AT5G66630	ii1'	1.39586	0.045	0.016	6.57427e-05	1	0.029	DAR5
AT3G60965	ii1'	-1.81817	0.029	0.102	6.61608e-05	1	-0.073	NA
AT1G09590	ii1'	-0.850334	0.121	0.205	6.6225e-05	1	-0.084	NA
ATMG00020	ii1'	-0.224933	0.978	0.977	6.68883e-05	1	0.001	NA
AT2G40100	ii1'	-2.41111	0.013	0.074	6.71855e-05	1	-0.061	LHCB4.3,LHCB8
AT1G18540	ii1'	-0.793538	0.147	0.239	6.73552e-05	1	-0.092	NA
AT3G62070	ii1'	-3.39053	0.01	0.063	6.75632e-05	1	-0.053	NA
AT3G63000	ii1'	1.51558	0.073	0.029	6.76084e-05	1	0.044	NPL41
AT3G58610	ii1'	-1.37266	0.07	0.145	6.92035e-05	1	-0.075	NA
AT1G62380	ii1'	0.775917	0.134	0.061	6.9323e-05	1	0.073	ACO2,ATACO2
AT1G20696	ii1'	0.604585	0.249	0.146	6.9638e-05	1	0.103	HMGB3,NFD03,NFD3
AT3G56800	ii1'	0.699636	0.131	0.067	6.97061e-05	1	0.064	ACAM-3,CAM3
AT5G16550	ii1'	1.36087	0.07	0.028	6.97145e-05	1	0.042	LDIP
AT1G19100	ii1'	-1.22055	0.07	0.158	7.06912e-05	1	-0.088	AtMORC6,DMS11,MORC6
AT2G21385	ii1'	-1.18378	0.064	0.137	7.08575e-05	1	-0.073	AtCGLD11,BFA3,CGLD11
AT4G34440	ii1'	2.12685	0.01	0.002	7.0941e-05	1	0.008	AtPERK5,PERK5
AT3G07280	ii1'	0.521188	0.415	0.317	7.10357e-05	1	0.098	NA
AT4G25530	ii1'	-1.95877	0.013	0.067	7.13792e-05	1	-0.054	FWA,HDG6
AT5G27550	ii1'	-4.51138	0.003	0.049	7.1562e-05	1	-0.046	NA
AT5G09460	ii1'	-2.98664	0.003	0.049	7.19243e-05	1	-0.046	SACL1
AT3G46616	ii1'	-4.25708	0.006	0.058	7.25492e-05	1	-0.052	NA
AT2G44798	ii1'	1.53968	0.045	0.014	7.26056e-05	1	0.031	NA
AT4G11820	ii1'	-2.28269	0.026	0.096	7.26269e-05	1	-0.07	FKP1,HMGS,MVA1
AT3G48900	ii1'	-6.4168	0	0.046	7.26586e-05	1	-0.046	AtSEND1,SEND1
AT2G43210	ii1'	0.700717	0.157	0.093	7.29658e-05	1	0.064	NA
AT2G44993	ii1'	3.31665	0.01	0.001	7.30599e-05	1	0.009	NA
AT3G51120	ii1'	0.565269	0.118	0.064	7.3436e-05	1	0.054	NA
AT2G47390	ii1'	-1.25061	0.042	0.109	7.362e-05	1	-0.067	CGEP
AT5G61910	ii1'	0.586812	0.23	0.148	7.36254e-05	1	0.082	NA
AT1G77510	ii1'	1.27039	0.15	0.084	7.39026e-05	1	0.066	ATPDI6,ATPDIL1-2,PDI6,PDIL1-2
AT5G25560	ii1'	0.357379	0.581	0.467	7.39117e-05	1	0.114	NA
AT3G02550	ii1'	0.812019	0.125	0.067	7.46574e-05	1	0.058	LBD41
AT3G02870	ii1'	-2.03471	0.01	0.066	7.62899e-05	1	-0.056	GPP,VTC4
AT2G37220	ii1'	-1.39389	0.058	0.134	7.63717e-05	1	-0.076	NA
AT2G38780	ii1'	-1.77761	0.038	0.116	7.68517e-05	1	-0.078	NA
AT2G43050	ii1'	-3.2489	0.032	0.089	7.72487e-05	1	-0.057	ATPMEPCRD
AT4G02930	ii1'	-2.05051	0.022	0.086	7.72717e-05	1	-0.064	NA
AT4G13850	ii1'	-1.1086	0.089	0.165	7.7305e-05	1	-0.076	ATGRP2,GR-RBP2,GRP2,RBGA5
AT1G17220	ii1'	-1.50958	0.045	0.113	7.74194e-05	1	-0.068	FUG1
AT1G02730	ii1'	-2.988	0.01	0.063	7.84952e-05	1	-0.053	ATCSLD5,CSLD5,SOS6
AT1G20580	ii1'	-1.79685	0.032	0.098	7.85141e-05	1	-0.066	NA
AT4G00100	ii1'	-0.951493	0.134	0.222	7.91171e-05	1	-0.088	ATRPS13A,PFL2,RPS13,RPS13A
AT1G03830	ii1'	-2.38888	0.016	0.079	7.94942e-05	1	-0.063	GBPL1
AT3G61470	ii1'	-1.99464	0.01	0.067	7.9694e-05	1	-0.057	LHCA2
AT2G17820	ii1'	-7.08381	0	0.053	7.97414e-05	1	-0.053	AHK1,ATHK1,HK1
AT4G13930	ii1'	-1.01357	0.112	0.195	7.98958e-05	1	-0.083	SHM4
AT1G49840	ii1'	-3.28356	0.006	0.051	8.00333e-05	1	-0.045	BDR5
AT1G01090	ii1'	-0.954034	0.099	0.184	8.02965e-05	1	-0.085	PDH-E1
AT4G21180	ii1'	1.16795	0.169	0.095	8.04036e-05	1	0.074	ATERDJ2B
AT4G26130	ii1'	0.732862	0.061	0.028	8.0603e-05	1	0.033	NA
AT1G03350	ii1'	1.19296	0.109	0.055	8.06637e-05	1	0.054	NA
AT2G45530	ii1'	2.35812	0.026	0.006	8.23387e-05	1	0.02	NA
AT1G17140	ii1'	0.980106	0.182	0.106	8.25858e-05	1	0.076	ICR1,RIP1
AT3G07700	ii1'	0.560052	0.211	0.126	8.26749e-05	1	0.085	abc1k7,AtSIA1,SIA1
AT5G06265	ii1'	-1.93694	0.022	0.088	8.28782e-05	1	-0.066	NA
AT4G39400	ii1'	-1.8894	0.026	0.093	8.3268e-05	1	-0.067	ATBRI1,BIN1,BRI1,CBB2,DWF2
AT1G20610	ii1'	-6.47474	0	0.045	8.36027e-05	1	-0.045	CYCB2;3
AT3G26300	ii1'	-1.93745	0.01	0.057	8.36161e-05	1	-0.047	CYP71B34
AT1G69860	ii1'	-1.61858	0.013	0.064	8.38045e-05	1	-0.051	NA
AT1G42970	ii1'	-1.80156	0.022	0.079	8.47109e-05	1	-0.057	GAPB
AT4G33500	ii1'	-0.75539	0.073	0.153	8.51378e-05	1	-0.08	PP2C62
AT2G29370	ii1'	1.23541	0.067	0.04	8.53835e-05	1	0.027	NA
AT2G18020	ii1'	-0.769303	0.201	0.311	8.547e-05	1	-0.11	EMB2296
AT2G16960	ii1'	-6.05706	0	0.043	8.56946e-05	1	-0.043	NA
AT4G27640	ii1'	-2.32886	0.016	0.08	8.61456e-05	1	-0.064	IMB4
AT4G32551	ii1'	-2.59412	0.01	0.064	8.61623e-05	1	-0.054	LUG,RON2
AT5G65060	ii1'	0.526826	0.227	0.14	8.65239e-05	1	0.087	AGL70,FCL3,MAF3
AT4G18490	ii1'	-2.34751	0.013	0.065	8.68454e-05	1	-0.052	NA
AT1G58080	ii1'	-1.36049	0.073	0.151	8.70043e-05	1	-0.078	ATATP-PRT1,ATP-PRT1,HISN1A
AT1G52360	ii1'	0.527009	0.422	0.318	8.74664e-05	1	0.104	NA
AT1G49480	ii1'	-0.995878	0.058	0.124	8.74746e-05	1	-0.066	RTV1
AT1G62480	ii1'	-2.1226	0.204	0.275	8.77474e-05	1	-0.071	NA
AT1G69850	ii1'	-3.20321	0.022	0.088	8.77831e-05	1	-0.066	AIT1,AtNPF4.6,ATNRT1:2,NPF4.6,NRT1.2,NRT1:2,NTL1
AT5G66200	ii1'	1.32871	0.07	0.029	8.83816e-05	1	0.041	ARO2
AT2G36910	ii1'	-1.98818	0.038	0.111	8.84287e-05	1	-0.073	ABCB1,ATPGP1,PGP1
AT2G36420	ii1'	0.926253	0.131	0.071	8.86466e-05	1	0.06	TRM27
AT3G46540	ii1'	-6.72985	0	0.043	8.87155e-05	1	-0.043	NA
AT4G20380	ii1'	1.23787	0.112	0.052	8.98451e-05	1	0.06	CHS4,LSD1
AT1G27470	ii1'	-3.40114	0.006	0.062	9.03785e-05	1	-0.056	NA
AT2G33310	ii1'	0.746878	0.125	0.067	9.1111e-05	1	0.058	IAA13
AT1G75120	ii1'	-7.08075	0	0.054	9.14013e-05	1	-0.054	RRA1
AT3G14110	ii1'	-1.46812	0.022	0.077	9.18958e-05	1	-0.055	FLU
AT1G49670	ii1'	0.856716	0.217	0.133	9.19584e-05	1	0.084	NQR
AT1G20340	ii1'	-1.30729	0.013	0.061	9.1981e-05	1	-0.048	DRT112,PETE2
AT4G00755	ii1'	-2.47442	0.01	0.056	9.21855e-05	1	-0.046	NA
AT2G20050	ii1'	-1.14435	0.073	0.152	9.26709e-05	1	-0.079	NA
AT3G07050	ii1'	-1.54231	0.026	0.086	9.32495e-05	1	-0.06	NSN1
AT4G38890	ii1'	-2.06935	0.026	0.095	9.34111e-05	1	-0.069	NA
AT2G36250	ii1'	-1.76932	0.026	0.1	9.39437e-05	1	-0.074	ATFTSZ2-1,FTSZ2-1
AT5G39850	ii1'	-2.82349	0.01	0.064	9.40539e-05	1	-0.054	NA
AT5G14870	ii1'	3.03959	0.013	0.002	9.43402e-05	1	0.011	ATCNGC18,CNGC18
AT5G27670	ii1'	0.628121	0.201	0.113	9.4387e-05	1	0.088	h2a.w.7,HTA7
AT3G07590	ii1'	-3.58123	0.003	0.055	9.44164e-05	1	-0.052	SmD1a
AT3G58650	ii1'	-6.68472	0	0.044	9.50098e-05	1	-0.044	TRM7
AT3G02920	ii1'	-3.38344	0.006	0.051	9.56297e-05	1	-0.045	ATRPA32B,RPA2B,RPA32B
AT1G71528	ii1'	-2.29236	0.016	0.08	9.69986e-05	1	-0.064	NA
AT3G60530	ii1'	-2.45925	0.013	0.064	9.73399e-05	1	-0.051	GATA4
AT5G57150	ii1'	-6.36459	0	0.051	9.74201e-05	1	-0.051	NA
AT3G51800	ii1'	-0.882336	0.112	0.196	9.74354e-05	1	-0.084	ATEBP1,ATG2,EBP1,G2p
AT4G07940	ii1'	-3.61112	0.003	0.049	9.83229e-05	1	-0.046	NA
AT4G04850	ii1'	-2.82367	0.006	0.06	9.88009e-05	1	-0.054	ATKEA3,KEA3
AT3G05560	ii1'	-0.880951	0.112	0.189	9.88965e-05	1	-0.077	NA
AT4G13495	ii1'	-2.00374	0.019	0.079	9.96792e-05	1	-0.06	NA
AT5G20170	ii1'	-2.35722	0.013	0.075	9.97062e-05	1	-0.062	MED17
AT1G06560	ii1'	-1.69653	0.022	0.093	0.000100655	1	-0.071	AtTRM4f,NOP2C,TRM4f
AT5G44480	ii1'	-1.6347	0.042	0.098	0.000101546	1	-0.056	DUR
AT2G42300	ii1'	-2.2498	0.013	0.071	0.000101751	1	-0.058	bHLH48
AT2G04235	ii1'	-2.14174	0.006	0.058	0.000102046	1	-0.052	NA
AT4G40010	ii1'	-3.39029	0.016	0.071	0.000102244	1	-0.055	SNRK2-7,SNRK2.7,SRK2F
AT5G60580	ii1'	-0.980609	0.061	0.13	0.00010284	1	-0.069	NA
AT1G47380	ii1'	1.02672	0.102	0.048	0.00010285	1	0.054	NA
AT2G23740	ii1'	-1.34316	0.112	0.204	0.000102883	1	-0.092	SUVR5
AT2G43500	ii1'	-3.4656	0.003	0.062	0.000103036	1	-0.059	NLP8
AT3G23820	ii1'	0.522478	0.173	0.093	0.0001034	1	0.08	GAE6
AT4G23750	ii1'	-2.88378	0.01	0.058	0.000104057	1	-0.048	CRF2,TMO3
AT5G53460	ii1'	-1.02599	0.23	0.33	0.00010421	1	-0.1	GLT1
AT3G57420	ii1'	1.44065	0.061	0.021	0.000104765	1	0.04	STL2
AT1G36060	ii1'	-4.34323	0.006	0.072	0.000105446	1	-0.066	TG,WIND3
AT5G20635	ii1'	-1.7977	0.026	0.096	0.000105921	1	-0.07	AGG3
AT2G35940	ii1'	1.87891	0.029	0.008	0.000106085	1	0.021	BLH1,EDA29
AT3G10985	ii1'	-1.08864	0.144	0.229	0.000106269	1	-0.085	ATWI-12,SAG20,WI12
AT1G69840	ii1'	0.53568	0.153	0.087	0.000106443	1	0.066	AtHIR1
AT5G58190	ii1'	-1.1022	0.067	0.136	0.000106506	1	-0.069	ECT10
AT2G44120	ii1'	-0.980386	0.077	0.152	0.000106552	1	-0.075	NA
AT4G00990	ii1'	-1.61958	0.051	0.124	0.000106624	1	-0.073	AtJMJ17,JMJ27
AT3G09620	ii1'	-2.80741	0.01	0.063	0.000106663	1	-0.053	NA
AT5G13960	ii1'	-1.30649	0.042	0.112	0.000107976	1	-0.07	KYP,SDG33,SUVH4
AT1G71070	ii1'	0.89144	0.096	0.043	0.000107977	1	0.053	NA
AT2G01910	ii1'	-0.784368	0.077	0.156	0.00010818	1	-0.079	ATMAP65-6,MAP65-6
AT4G23000	ii1'	0.909222	0.08	0.035	0.000108183	1	0.045	NA
AT5G57740	ii1'	0.853902	0.105	0.054	0.000108743	1	0.051	XBAT32
AT1G78050	ii1'	-6.31135	0	0.047	0.000108808	1	-0.047	PGM
AT1G72600	ii1'	-2.96612	0.003	0.065	0.000108835	1	-0.062	NA
AT4G10850	ii1'	-3.4151	0.013	0.069	0.000109172	1	-0.056	AtSWEET7,SWEET7
AT3G07690	ii1'	-2.00875	0.01	0.058	0.000109437	1	-0.048	NA
AT1G30970	ii1'	0.766632	0.278	0.189	0.00010986	1	0.089	SUF4
AT4G38240	ii1'	0.582492	0.284	0.191	0.000109911	1	0.093	CGL,CGL1,GNTI
AT3G60890	ii1'	-3.84833	0.006	0.053	0.000110652	1	-0.047	ZPR2
AT1G04220	ii1'	-2.32064	0.013	0.066	0.000111052	1	-0.053	DAISY,KCS2
AT1G08643	ii1'	-6.236	0	0.043	0.000111774	1	-0.043	NA
AT3G54790	ii1'	1.28135	0.08	0.035	0.000111958	1	0.045	PUB3
AT3G24495	ii1'	-3.3105	0.006	0.051	0.000113101	1	-0.045	ATMSH7,MSH6-2,MSH7
AT3G17040	ii1'	-1.59553	0.016	0.075	0.000113454	1	-0.059	HCF107
AT1G32450	ii1'	-3.31089	0.013	0.07	0.000113533	1	-0.057	AtNPF7.3,NPF7.3,NRT1.5
AT3G15530	ii1'	-2.03818	0.038	0.122	0.000114116	1	-0.084	NA
AT5G16690	ii1'	-2.53391	0.01	0.068	0.000114927	1	-0.058	ATORC3,ORC3
AT5G14780	ii1'	-1.68899	0.029	0.088	0.000115117	1	-0.059	AtFDH1,FDH
AT5G39890	ii1'	-3.03404	0.003	0.057	0.000115296	1	-0.054	HUP43,PCO2
AT1G77850	ii1'	0.869602	0.102	0.051	0.000115475	1	0.051	ARF17
AT4G35240	ii1'	0.672328	0.157	0.09	0.000115635	1	0.067	NA
AT3G55340	ii1'	-1.35067	0.042	0.114	0.000115684	1	-0.072	PHIP1
AT5G03740	ii1'	-0.786368	0.086	0.171	0.000115865	1	-0.085	HD2C,HDT3
AT2G18960	ii1'	-0.92497	0.233	0.308	0.000115964	1	-0.075	AHA1,HA1,OST2,PMA
AT5G56950	ii1'	-1.44323	0.032	0.095	0.000116103	1	-0.063	NAP1;3,NFA03,NFA3
AT5G13590	ii1'	-1.10874	0.058	0.134	0.00011626	1	-0.076	NA
AT5G03630	ii1'	-2.60092	0.019	0.068	0.000116339	1	-0.049	MDAR2
AT3G56370	ii1'	-2.27413	0.022	0.072	0.000116523	1	-0.05	IRK
AT3G02340	ii1'	1.43821	0.048	0.018	0.000118551	1	0.03	NA
AT4G08785	ii1'	2.8838	0.01	0.001	0.000118629	1	0.009	NA
AT5G56870	ii1'	-3.16527	0.022	0.076	0.000119683	1	-0.054	BGAL4
AT3G12170	ii1'	-6.25584	0	0.04	0.000119757	1	-0.04	NA
AT5G06050	ii1'	0.709941	0.153	0.081	0.000119984	1	0.072	NA
AT3G23990	ii1'	-1.50166	0.045	0.107	0.000120783	1	-0.062	HSP60,HSP60-3B
AT1G64200	ii1'	-3.935	0.003	0.051	0.000121306	1	-0.048	VHA-E3
AT2G32970	ii1'	0.688897	0.15	0.086	0.000122086	1	0.064	NA
AT4G38740	ii1'	-1.2362	0.038	0.109	0.000122361	1	-0.071	ROC1
AT1G26840	ii1'	-1.96829	0.01	0.055	0.000122513	1	-0.045	ATORC6,ORC6
AT5G15510	ii1'	-2.21019	0.01	0.06	0.000122572	1	-0.05	TPXL5
AT2G32850	ii1'	0.743772	0.182	0.112	0.000122882	1	0.07	NA
AT5G66750	ii1'	-1.99218	0.016	0.068	0.000123557	1	-0.052	ATDDM1,CHA1,CHR01,CHR1,DDM1,SOM1,SOM4
AT4G30720	ii1'	-2.54018	0.01	0.064	0.000124069	1	-0.054	PDE327
AT2G31260	ii1'	1.12767	0.109	0.052	0.000124133	1	0.057	APG9,ATAPG9,ATG9
AT3G01330	ii1'	-2.11965	0.01	0.053	0.000124504	1	-0.043	DEL3,E2FF,E2L2
AT3G49810	ii1'	-1.32053	0.061	0.132	0.000124748	1	-0.071	atPub30
AT3G01480	ii1'	-2.50414	0.013	0.068	0.00012477	1	-0.055	ATCYP38,CYP38
AT1G23150	ii1'	1.80754	0.032	0.009	0.000124806	1	0.023	NA
AT3G60360	ii1'	-2.05397	0.016	0.069	0.000125165	1	-0.053	EDA14,UTP11
AT1G20570	ii1'	-2.46431	0.016	0.073	0.000125205	1	-0.057	NA
AT5G51100	ii1'	-2.6011	0.01	0.065	0.000125416	1	-0.055	FSD2
AT3G03710	ii1'	-4.21531	0.003	0.047	0.000125696	1	-0.044	PDE326,PNP,RIF10
AT1G32690	ii1'	2.25042	0.016	0.003	0.000125739	1	0.013	NA
AT1G49430	ii1'	-3.5303	0.006	0.065	0.000125872	1	-0.059	LACS2,LRD2
AT3G24080	ii1'	-1.04912	0.109	0.197	0.000127126	1	-0.088	NA
AT4G35890	ii1'	0.442697	0.307	0.212	0.000127219	1	0.095	AtLARP1c,LARP1c
AT1G51520	ii1'	-3.18362	0.003	0.055	0.000128581	1	-0.052	NA
AT1G07110	ii1'	-0.8738	0.105	0.207	0.000128914	1	-0.102	ATF2KP,F2KP,FKFBP
AT2G44860	ii1'	-1.34366	0.038	0.103	0.000129888	1	-0.065	RPL24C
AT1G49640	ii1'	0.907102	0.045	0.016	0.000130538	1	0.029	NA
AT2G40700	ii1'	-2.00179	0.022	0.105	0.000130712	1	-0.083	RH17
AT4G16990	ii1'	1.50304	0.016	0.003	0.000131107	1	0.013	RLM3,TN16
AT3G53470	ii1'	-2.17155	0.01	0.061	0.000131182	1	-0.051	NA
AT3G03920	ii1'	-1.71623	0.029	0.093	0.000131511	1	-0.064	NA
AT1G05860	ii1'	0.656431	0.163	0.098	0.000132074	1	0.065	NA
AT3G05310	ii1'	-3.94955	0.003	0.046	0.000133583	1	-0.043	MIRO3
AT4G01020	ii1'	-2.47588	0.016	0.067	0.000133589	1	-0.051	NA
AT1G72640	ii1'	-1.89768	0.019	0.075	0.000135047	1	-0.056	NA
AT4G00420	ii1'	0.652162	0.099	0.052	0.000135381	1	0.047	NA
AT3G25110	ii1'	-1.37887	0.048	0.126	0.000135562	1	-0.078	AtFaTA,FaTA,FATA1
AT5G20950	ii1'	-2.03275	0.016	0.08	0.00013572	1	-0.064	BGLC1
AT4G36870	ii1'	-2.76811	0.01	0.066	0.000136893	1	-0.056	BLH2,SAW1
AT5G18700	ii1'	-3.30533	0.006	0.06	0.000137138	1	-0.054	EMB3013,RUK
AT2G43530	ii1'	-1.91797	0.042	0.102	0.000137354	1	-0.06	NA
AT2G04215	ii1'	-7.16402	0	0.043	0.000137623	1	-0.043	NA
AT5G63420	ii1'	-1.22137	0.029	0.083	0.00013821	1	-0.054	AtRNJ,emb2746,RNJ
AT1G76170	ii1'	1.25612	0.073	0.035	0.000138584	1	0.038	NA
AT2G47250	ii1'	-1.91853	0.035	0.115	0.000139787	1	-0.08	NA
AT5G25210	ii1'	-6.85975	0	0.046	0.000140401	1	-0.046	NA
AT1G57800	ii1'	-6.33506	0	0.05	0.000141264	1	-0.05	ORTH3,VIM5
AT4G03280	ii1'	-1.9822	0.022	0.075	0.000141509	1	-0.053	PETC,PGR1
AT2G34700	ii1'	-1.99649	0.029	0.083	0.00014199	1	-0.054	NA
AT1G29357	ii1'	0.413444	0.278	0.198	0.000143184	1	0.08	NA
AT5G58420	ii1'	-0.81537	0.102	0.163	0.000144259	1	-0.061	NA
AT1G18745	ii1'	-1.90372	0.032	0.111	0.000145018	1	-0.079	NA
AT5G25630	ii1'	0.629887	0.227	0.145	0.00014549	1	0.082	NA
AT5G11460	ii1'	-1.34148	0.048	0.111	0.000146326	1	-0.063	FLZ10
AT2G45870	ii1'	-1.96573	0.013	0.072	0.000146699	1	-0.059	VCCN2
AT1G64300	ii1'	1.82505	0.045	0.015	0.000146956	1	0.03	NA
AT1G12520	ii1'	0.838726	0.182	0.109	0.000147391	1	0.073	ATCCS,AtHMP03,CCS
AT5G48620	ii1'	-3.58312	0.003	0.054	0.000148942	1	-0.051	NA
AT5G50375	ii1'	-2.34492	0.016	0.072	0.000149529	1	-0.056	CPI1
AT5G64180	ii1'	1.13528	0.064	0.031	0.000149717	1	0.033	NA
AT1G06640	ii1'	0.710676	0.096	0.049	0.000150487	1	0.047	NA
AT2G02120	ii1'	-2.99142	0.01	0.068	0.00015094	1	-0.058	LCR70,PDF2.1
AT1G02305	ii1'	-1.2171	0.054	0.125	0.000152394	1	-0.071	AtcathB2
AT1G44446	ii1'	-3.78702	0.003	0.053	0.000152437	1	-0.05	ATCAO,CAO,CH1
AT5G62550	ii1'	-2.05857	0.019	0.07	0.00015294	1	-0.051	NA
AT2G26800	ii1'	1.04139	0.096	0.049	0.00015301	1	0.047	HGML
AT2G24660	ii1'	2.70714	0.016	0.003	0.000153113	1	0.013	NA
AT1G69610	ii1'	-2.65943	0.016	0.069	0.000153186	1	-0.053	NA
AT5G04110	ii1'	0.665462	0.15	0.088	0.000153238	1	0.062	GYRB3
AT3G54620	ii1'	0.713082	0.211	0.13	0.000153322	1	0.081	ATBZIP25,BZIP25,BZO2H4
AT5G62690	ii1'	-0.833585	0.15	0.235	0.000153645	1	-0.085	TUB2
AT5G64260	ii1'	1.53034	0.051	0.019	0.000153677	1	0.032	EXL2
AT2G34310	ii1'	-1.7629	0.026	0.09	0.000153722	1	-0.064	NA
AT3G62910	ii1'	-2.64885	0.013	0.067	0.000154331	1	-0.054	APG3,AtcpRF1,cpRF1
AT4G39460	ii1'	-1.17012	0.067	0.144	0.000155025	1	-0.077	SAMC1,SAMT1
AT3G21810	ii1'	0.699056	0.131	0.066	0.000155136	1	0.065	NA
AT5G19000	ii1'	1.02064	0.125	0.066	0.000156023	1	0.059	ATBPM1,BPM1
AT3G56160	ii1'	-1.05437	0.067	0.136	0.000156479	1	-0.069	NA
AT4G39540	ii1'	-2.13636	0.016	0.079	0.000156509	1	-0.063	ATSK2,SK2
AT5G53570	ii1'	-2.28086	0.01	0.058	0.000156548	1	-0.048	RabGAP22
AT5G02960	ii1'	-0.842675	0.176	0.278	0.000156613	1	-0.102	NA
AT1G56145	ii1'	-2.78204	0.01	0.056	0.000156709	1	-0.046	NA
AT3G15590	ii1'	-1.5771	0.032	0.095	0.000156963	1	-0.063	NA
AT4G17720	ii1'	-2.08833	0.019	0.079	0.000156998	1	-0.06	BPL1,IRP3
AT2G29630	ii1'	-0.663124	0.115	0.193	0.000157371	1	-0.078	PY,THIC
AT5G57910	ii1'	0.86485	0.099	0.046	0.000158618	1	0.053	NA
AT3G28150	ii1'	-1.72877	0.016	0.074	0.00015927	1	-0.058	AXY4L,TBL22
AT3G58750	ii1'	0.753435	0.157	0.092	0.000159344	1	0.065	CSY2
AT5G19730	ii1'	-2.06901	0.019	0.072	0.000159814	1	-0.053	NA
AT5G25380	ii1'	-6.26194	0	0.045	0.000159916	1	-0.045	CYCA2;1
AT3G20560	ii1'	1.09816	0.141	0.075	0.000160467	1	0.066	ATPDI12,ATPDIL5-3,PDI12,PDIL5-3
AT2G37600	ii1'	-1.41169	0.067	0.142	0.000160869	1	-0.075	RPL36A
AT4G16210	ii1'	1.7012	0.073	0.032	0.000160953	1	0.041	E-COAH-2,ECHIA
AT5G33320	ii1'	-0.52803	0.08	0.149	0.000161079	1	-0.069	ARAPPT,CUE1,NOX1,PPT
AT5G65220	ii1'	-1.81314	0.016	0.067	0.000161805	1	-0.051	PRPL29
AT5G19140	ii1'	-2.46682	0.019	0.075	0.000163221	1	-0.056	AILP1,ATAILP1
AT5G42520	ii1'	1.05784	0.089	0.045	0.000163411	1	0.044	ATBPC6,BBR/BPC6,BPC6
AT3G14610	ii1'	0.876065	0.125	0.068	0.000163784	1	0.057	CYP72A7
AT2G27510	ii1'	-1.41005	0.048	0.124	0.000164201	1	-0.076	ATFD3,FD3
AT2G30570	ii1'	-1.60506	0.032	0.086	0.000164297	1	-0.054	PSBW
AT5G41670	ii1'	-1.27888	0.042	0.107	0.000164742	1	-0.065	PGD3
AT1G80940	ii1'	0.792822	0.198	0.116	0.000165124	1	0.082	NA
AT1G34630	ii1'	-1.97525	0.032	0.093	0.000165915	1	-0.061	NA
AT4G22890	ii1'	-1.46713	0.035	0.094	0.000166105	1	-0.059	PGR5-LIKE
AT1G24764	ii1'	-2.3588	0.013	0.059	0.000166219	1	-0.046	ATMAP70-2,MAP70-2
AT5G47430	ii1'	0.516971	0.374	0.272	0.000166778	1	0.102	NA
AT5G57060	ii1'	1.0785	0.051	0.02	0.000167775	1	0.031	NA
AT1G79230	ii1'	0.926267	0.131	0.068	0.000168182	1	0.063	ATMST1,ATRDH1,MST1,ST1,STR1
AT4G01730	ii1'	-6.83182	0	0.05	0.000168564	1	-0.05	NA
AT5G48230	ii1'	-1.44089	0.035	0.119	0.000168989	1	-0.084	AACT2,ACAT2,EMB1276
AT4G24990	ii1'	0.647406	0.169	0.098	0.000170636	1	0.071	ATGP4,MUB3
AT5G44635	ii1'	-2.25055	0.016	0.074	0.000170675	1	-0.058	MCM6
AT5G39550	ii1'	-6.63175	0	0.046	0.00017121	1	-0.046	ORTH1,VIM3
AT1G29630	ii1'	-1.21326	0.035	0.095	0.000171342	1	-0.06	NA
AT5G20150	ii1'	1.64289	0.051	0.02	0.000171511	1	0.031	ATSPX1,SPX1
AT3G19130	ii1'	-1.32349	0.042	0.1	0.000172535	1	-0.058	ATRBP47B,RBP47B
AT1G28520	ii1'	-1.1325	0.073	0.149	0.000172785	1	-0.076	ATVOZ1,VOZ1
AT1G50360	ii1'	0.782106	0.109	0.053	0.000173093	1	0.056	ATVIIIA,VIIIA
AT1G67590	ii1'	-6.93927	0	0.052	0.000173436	1	-0.052	NA
AT4G24080	ii1'	-6.39935	0	0.042	0.000173597	1	-0.042	ALL1
AT5G10230	ii1'	-3.49448	0.013	0.071	0.000174159	1	-0.058	ANN7,ANNAT7
AT3G27110	ii1'	1.0172	0.073	0.034	0.000175134	1	0.039	PGM48
AT4G11211	ii1'	2.04369	0.01	0.002	0.00017534	1	0.008	NA
AT5G52380	ii1'	-4.40987	0.003	0.043	0.000176715	1	-0.04	NA
AT4G30935	ii1'	-2.96232	0.01	0.056	0.000176743	1	-0.046	ATWRKY32,WRKY32
AT5G01350	ii1'	-0.786314	0.137	0.223	0.000177654	1	-0.086	NA
AT3G48440	ii1'	-1.02073	0.048	0.117	0.000177732	1	-0.069	NA
AT4G39010	ii1'	-2.83272	0.01	0.062	0.000180222	1	-0.052	AtGH9B18,CEL6,GH9B18
AT2G38980	ii1'	-1.78469	0.019	0.066	0.00018056	1	-0.047	NA
AT4G34830	ii1'	-1.20514	0.019	0.073	0.000180757	1	-0.054	MRL1,PDE346
AT5G12430	ii1'	-1.00416	0.077	0.147	0.000181252	1	-0.07	DJC31,TPR16
AT4G28450	ii1'	-1.5351	0.026	0.079	0.000181292	1	-0.053	NA
AT1G49340	ii1'	0.552376	0.374	0.279	0.000181581	1	0.095	ATPI4K
AT3G07410	ii1'	-2.64469	0.016	0.087	0.000181712	1	-0.071	AtRABA5b,RABA5b
AT1G07770	ii1'	-1.24193	0.067	0.146	0.0001823	1	-0.079	RPS15A
AT3G57300	ii1'	0.45641	0.361	0.261	0.000182572	1	0.1	ATINO80,INO80
AT1G43675	ii1'	3.21993	0.01	0.001	0.000183057	1	0.009	NA
AT4G20320	ii1'	-4.02702	0.022	0.096	0.000183647	1	-0.074	CTPS4
AT1G54630	ii1'	-0.668569	0.201	0.288	0.000183894	1	-0.087	ACP3,AtACP3
AT4G39850	ii1'	0.733516	0.214	0.135	0.000184467	1	0.079	ABCD1,ACN2,AtABCD1,CTS,PED3,PXA1
AT4G23540	ii1'	-1.92342	0.019	0.07	0.000184661	1	-0.051	NA
AT5G02240	ii1'	-1.03777	0.083	0.164	0.000184864	1	-0.081	NA
AT2G20980	ii1'	-2.34594	0.006	0.05	0.000184892	1	-0.044	MCM10
AT1G16720	ii1'	-1.3213	0.038	0.101	0.000185027	1	-0.063	HCF173
AT1G68070	ii1'	-2.77185	0.013	0.074	0.000186207	1	-0.061	NA
AT1G10360	ii1'	-1.91749	0.016	0.075	0.000186403	1	-0.059	ATGSTU18,GST29,GSTU18
AT1G68470	ii1'	-3.56582	0.006	0.053	0.000186457	1	-0.047	NA
AT1G28715	ii1'	-1.35886	0.035	0.095	0.000189019	1	-0.06	NA
AT4G24240	ii1'	-3.17205	0.006	0.048	0.000189053	1	-0.042	ATWRKY7,WRKY7
AT1G80800	ii1'	0.52153	0.224	0.143	0.00018911	1	0.081	NA
AT3G49870	ii1'	1.18075	0.109	0.057	0.000189427	1	0.052	ARL8a,ARLA1C,ATARLA1C
AT5G20890	ii1'	-1.14126	0.08	0.154	0.000189579	1	-0.074	CCT2
AT1G54410	ii1'	-1.32535	0.134	0.216	0.000189611	1	-0.082	AtHIRD11,HIRD11
AT1G78865	ii1'	-8.70815	0	0.053	0.000189669	1	-0.053	NA
AT5G15120	ii1'	1.63127	0.067	0.026	0.000190276	1	0.041	HUP29,PCO1
AT4G34990	ii1'	-3.58085	0.006	0.054	0.000190985	1	-0.048	AtMYB32,MYB32
AT1G64460	ii1'	1.43118	0.077	0.034	0.000191031	1	0.043	PI4Kgamma2
AT2G43460	ii1'	-0.830353	0.083	0.164	0.000191531	1	-0.081	NA
AT1G22780	ii1'	-0.653933	0.109	0.17	0.000192093	1	-0.061	PFL,PFL1,RPS18A
AT4G16070	ii1'	0.728196	0.112	0.067	0.000192179	1	0.045	NA
AT5G67490	ii1'	0.942587	0.102	0.054	0.000192264	1	0.048	SDHAF4
AT5G54770	ii1'	-0.778015	0.268	0.363	0.000192569	1	-0.095	THI1,THI4,TZ
AT1G53240	ii1'	-1.13781	0.07	0.154	0.000196091	1	-0.084	mMDH1
AT5G60030	ii1'	-1.4707	0.051	0.131	0.000197096	1	-0.08	NA
AT5G62220	ii1'	-2.38001	0.006	0.048	0.000197997	1	-0.042	ATGT18,GT18,XLT2
AT4G24790	ii1'	-1.74299	0.019	0.072	0.000198083	1	-0.053	NA
AT3G26490	ii1'	1.70268	0.022	0.006	0.000198644	1	0.016	NA
AT3G50820	ii1'	-6.05797	0	0.036	0.000198813	1	-0.036	OEC33,PSBO-2,PSBO2
AT2G46800	ii1'	-1.29333	0.073	0.158	0.00019887	1	-0.085	ATCDF1,ATMTP1,MTP1,OZS1,ZAT,ZAT1
AT1G79560	ii1'	-1.65357	0.019	0.072	0.000199166	1	-0.053	EMB1047,EMB156,EMB36,FTSH12
AT5G39530	ii1'	-6.48993	0	0.05	0.000199779	1	-0.05	NA
AT5G44670	ii1'	-3.71369	0.006	0.059	0.000200215	1	-0.053	GALS2
AT1G50840	ii1'	-2.26085	0.01	0.053	0.000200316	1	-0.043	POLGAMMA2,PolIA
AT1G80830	ii1'	-2.84202	0.006	0.052	0.000200695	1	-0.046	ATNRAMP1,NRAMP1,PMIT1
AT1G45150	ii1'	0.715393	0.141	0.08	0.000201955	1	0.061	NA
AT1G78920	ii1'	0.648135	0.198	0.122	0.000203	1	0.076	AtVHP2;1,AVP2,AVPL1,VHP2;1,VP2
AT1G10200	ii1'	-1.92579	0.038	0.107	0.000203093	1	-0.069	AtWLIM1,WLIM1
AT5G43730	ii1'	0.624585	0.144	0.091	0.000203991	1	0.053	RSG2
AT1G77550	ii1'	-2.86857	0.006	0.052	0.000204077	1	-0.046	NA
AT3G51820	ii1'	-1.22476	0.019	0.065	0.000205723	1	-0.046	ATG4,CHLG,G4,PDE325
AT3G20820	ii1'	-2.20289	0.016	0.067	0.000206263	1	-0.051	NA
AT5G45276	ii1'	-6.37681	0	0.042	0.000206376	1	-0.042	NA
AT1G20693	ii1'	0.459227	0.3	0.199	0.000206779	1	0.101	HMG,HMGB2,NFD02,NFD2
AT4G33220	ii1'	-1.87606	0.061	0.121	0.000207053	1	-0.06	ATPME44,PME44
AT5G24590	ii1'	1.0026	0.121	0.065	0.000207402	1	0.056	ANAC091,ANAC91,TIP
AT3G10490	ii1'	0.638756	0.185	0.109	0.000209019	1	0.076	ANAC051,ANAC052,NAC052,SGS1
AT4G13710	ii1'	-1.40532	0.01	0.052	0.000209716	1	-0.042	NA
AT3G57660	ii1'	-1.01869	0.061	0.123	0.000210179	1	-0.062	NRPA1
AT5G41330	ii1'	0.805662	0.137	0.076	0.000210777	1	0.061	NA
AT5G59970	ii1'	-2.55815	0.013	0.066	0.000211356	1	-0.053	NA
AT3G46845	ii1'	1.10307	0.099	0.052	0.000211467	1	0.047	NA
AT1G63240	ii1'	-0.992292	0.067	0.153	0.000211626	1	-0.086	RMB1
AT5G11800	ii1'	-2.22507	0.016	0.069	0.000211806	1	-0.053	ATKEA6,KEA6
AT3G48330	ii1'	0.856039	0.121	0.061	0.000212003	1	0.06	ATPIMT1,PIMT1
AT5G48300	ii1'	-1.58815	0.035	0.099	0.000212183	1	-0.064	ADG1,APS1
AT2G46280	ii1'	-1.44779	0.048	0.13	0.000212275	1	-0.082	TIF3I1,TRIP-1,TRIP1
AT1G14330	ii1'	1.31026	0.089	0.04	0.00021242	1	0.049	NA
AT1G10120	ii1'	-1.66368	0.035	0.094	0.000212981	1	-0.059	CIB4
AT5G56580	ii1'	-2.54513	0.01	0.067	0.000213171	1	-0.057	ANQ1,ATMKK6,MKK6,SUMM4
AT3G61790	ii1'	1.0432	0.109	0.055	0.000213263	1	0.054	SINAT3
AT4G30930	ii1'	-2.33442	0.013	0.063	0.000213333	1	-0.05	NFD1
AT2G46572	ii1'	0.714285	0.134	0.08	0.000213421	1	0.054	NA
AT2G22230	ii1'	-1.85959	0.022	0.078	0.000213423	1	-0.056	NA
AT4G29410	ii1'	-0.980984	0.064	0.134	0.000215292	1	-0.07	NA
AT3G21140	ii1'	-6.32722	0	0.038	0.000215494	1	-0.038	ONE1
AT1G21630	ii1'	0.633662	0.262	0.176	0.000216217	1	0.086	AtEH2
AT3G12200	ii1'	0.921629	0.16	0.091	0.000216296	1	0.069	AtNek7,Nek7
AT2G37420	ii1'	-3.76252	0.003	0.048	0.000216789	1	-0.045	NA
AT2G13290	ii1'	1.0324	0.105	0.056	0.000216945	1	0.049	NA
AT1G05410	ii1'	-1.09931	0.035	0.096	0.000216998	1	-0.061	NA
AT2G35585	ii1'	-1.98434	0.016	0.061	0.00021701	1	-0.045	NA
AT1G72250	ii1'	-3.74959	0.006	0.075	0.000217091	1	-0.069	MDKIN1
AT2G01130	ii1'	-0.976328	0.08	0.166	0.000218747	1	-0.086	NA
AT5G07920	ii1'	0.742064	0.166	0.101	0.000219228	1	0.065	ATDGK1,DGK1
AT2G46040	ii1'	-1.95362	0.022	0.083	0.000219408	1	-0.061	ARID1
AT3G03810	ii1'	0.832467	0.096	0.053	0.000220317	1	0.043	EDA30
AT5G24330	ii1'	-6.21787	0	0.037	0.00022051	1	-0.037	ATXR6,SDG34
AT4G17530	ii1'	0.576513	0.163	0.105	0.000221207	1	0.058	ATRAB1C,ATRABD2C,RAB1C
AT1G29530	ii1'	-6.1453	0	0.042	0.00022124	1	-0.042	NA
AT5G38690	ii1'	-2.04462	0.035	0.094	0.000222505	1	-0.059	DDR1
AT4G21270	ii1'	-2.80947	0.01	0.063	0.000222824	1	-0.053	ATK1,KATA,KATAP
AT5G48310	ii1'	-1.91992	0.006	0.051	0.000223095	1	-0.045	RASD1
AT5G57990	ii1'	-0.893072	0.137	0.222	0.000224153	1	-0.085	UBP23
AT1G25350	ii1'	-0.56986	0.169	0.268	0.000224392	1	-0.099	OVA9
AT2G42230	ii1'	0.818221	0.147	0.087	0.000225904	1	0.06	NA
AT2G17360	ii1'	-0.656616	0.096	0.177	0.000227189	1	-0.081	NA
AT1G06390	ii1'	-2.45801	0.013	0.062	0.000227432	1	-0.049	ATGSK1,ATSK2-3,ATSK22,BIL2,GSK1,SK22
AT4G25630	ii1'	-1.71835	0.019	0.072	0.00022786	1	-0.053	ATFIB2,FIB2
AT5G05240	ii1'	-3.65352	0.003	0.041	0.000227903	1	-0.038	NA
AT3G44150	ii1'	-6.2336	0	0.047	0.000228334	1	-0.047	NA
AT4G18425	ii1'	1.26089	0.013	0.002	0.000228772	1	0.011	DMP4
AT2G41680	ii1'	-1.44603	0.026	0.081	0.000230313	1	-0.055	NTRC
AT2G05100	ii1'	-1.70754	0.019	0.08	0.000230324	1	-0.061	LHCB2,LHCB2.1
AT1G16670	ii1'	1.30391	0.045	0.021	0.000230537	1	0.024	CRPK1
AT2G36400	ii1'	-1.76682	0.019	0.075	0.00023083	1	-0.056	AtGRF3,GRF3
AT5G65510	ii1'	1.11159	0.141	0.08	0.000231611	1	0.061	AIL7,PLT7
AT3G18440	ii1'	-2.01771	0.022	0.083	0.000231679	1	-0.061	ALMT9,AtALMT9
AT2G30970	ii1'	-1.12951	0.048	0.105	0.000232209	1	-0.057	ASP1
AT5G09730	ii1'	1.41115	0.032	0.011	0.000233297	1	0.021	ATBX3,ATBXL3,BX3,BXL3,XYL3
AT5G06370	ii1'	-6.41537	0	0.042	0.00023422	1	-0.042	PSE1
AT2G32460	ii1'	-3.54045	0.003	0.042	0.000234965	1	-0.039	ABS7,ATM1,ATMYB101,MYB101
AT2G37290	ii1'	-3.57517	0.003	0.044	0.000235028	1	-0.041	NA
AT3G07980	ii1'	0.818563	0.112	0.06	0.000235344	1	0.052	MAP3KE2,MAPKKK6
AT5G35770	ii1'	-6.01532	0	0.037	0.000236269	1	-0.037	SAP
AT5G27390	ii1'	-1.46209	0.016	0.061	0.000236315	1	-0.045	NA
AT1G64600	ii1'	-1.32244	0.035	0.095	0.000236652	1	-0.06	NA
AT2G32415	ii1'	-1.34969	0.026	0.079	0.000238115	1	-0.053	AtRRP6L3,RRP6L3
AT4G34950	ii1'	-6.82689	0	0.05	0.000240123	1	-0.05	MFS1
AT1G72410	ii1'	-1.22759	0.073	0.143	0.000240346	1	-0.07	NA
AT2G22430	ii1'	-1.05213	0.073	0.148	0.00024204	1	-0.075	ATHB6,HB6
AT3G09840	ii1'	0.500273	0.31	0.237	0.000242635	1	0.073	ATCDC48,AtCDC48A,CDC48,CDC48A
AT5G11980	ii1'	1.033	0.102	0.054	0.000242658	1	0.048	COG8
AT1G72130	ii1'	-4.20766	0.006	0.063	0.000243823	1	-0.057	NPF5.11
AT4G26610	ii1'	-1.76655	0.029	0.093	0.0002445	1	-0.064	AGC1-2,D6PKL1
AT2G17640	ii1'	-1.94648	0.026	0.075	0.000246941	1	-0.049	ATSERAT3;1,SAT-106
AT1G52890	ii1'	-3.90541	0.003	0.043	0.000247013	1	-0.04	ANAC019,ANAC19,NAC019
AT1G28590	ii1'	-1.93278	0.019	0.066	0.000247213	1	-0.047	NA
AT1G78100	ii1'	1.21617	0.048	0.017	0.000248407	1	0.031	AUF1
AT3G04920	ii1'	-0.658723	0.131	0.209	0.000248855	1	-0.078	NA
AT1G80030	ii1'	-1.07572	0.07	0.148	0.000249736	1	-0.078	DJA7
AT3G21540	ii1'	-1.59053	0.01	0.057	0.000249846	1	-0.047	NA
AT1G05170	ii1'	0.999775	0.08	0.038	0.000250177	1	0.042	NA
AT2G03980	ii1'	1.57273	0.026	0.007	0.000251501	1	0.019	NA
AT2G35670	ii1'	-2.54297	0.01	0.055	0.000252876	1	-0.045	FIE2,FIS2
AT1G23205	ii1'	-2.04913	0.032	0.099	0.000252913	1	-0.067	NA
AT1G79450	ii1'	1.67714	0.045	0.017	0.000253383	1	0.028	ALIS5
AT1G80130	ii1'	-2.39891	0.016	0.068	0.000254279	1	-0.052	NA
AT2G01320	ii1'	-1.11644	0.048	0.113	0.000254445	1	-0.065	ABCG7
AT3G51480	ii1'	-2.01781	0.01	0.064	0.000254475	1	-0.054	ATGLR3.6,GLR3.6
AT5G17270	ii1'	-2.64299	0.01	0.06	0.000255095	1	-0.05	NA
AT1G23820	ii1'	-1.26334	0.048	0.112	0.000256013	1	-0.064	SPDS1
AT4G09760	ii1'	-2.61415	0.01	0.052	0.000257253	1	-0.042	CEK3
AT5G51200	ii1'	-1.32724	0.035	0.087	0.000257715	1	-0.052	EDS4,EMB3142
AT1G17920	ii1'	-2.08814	0.006	0.047	0.000259384	1	-0.041	HDG12
AT3G16730	ii1'	-1.51532	0.006	0.047	0.00026247	1	-0.041	CAP-H2,HEB2
AT5G40450	ii1'	0.196608	0.064	0.031	0.000264288	1	0.033	RBB1
AT2G29510	ii1'	0.643402	0.128	0.07	0.000264743	1	0.058	NA
AT4G21070	ii1'	-6.28141	0	0.036	0.000265068	1	-0.036	ATBRCA1,BRCA1
AT2G26200	ii1'	-1.40052	0.042	0.101	0.000265383	1	-0.059	AtTRM140a,TRM140a
AT2G25210	ii1'	-0.9876	0.083	0.173	0.000266309	1	-0.09	NA
AT4G34120	ii1'	-2.77094	0.01	0.058	0.000266926	1	-0.048	CBSX2,CDCP1,LEJ1
AT5G19690	ii1'	0.569511	0.227	0.147	0.000266938	1	0.08	STT3A
AT4G12670	ii1'	0.518113	0.272	0.192	0.000267009	1	0.08	NA
AT3G15790	ii1'	-1.52175	0.038	0.099	0.000267911	1	-0.061	ATMBD11,MBD11
AT1G55550	ii1'	-3.92158	0.003	0.058	0.000268114	1	-0.055	NA
AT5G11110	ii1'	1.41882	0.042	0.016	0.000268978	1	0.026	ATSPS2F,KNS2,SPS1,SPS2F,SPSA2
AT5G56670	ii1'	-0.505073	0.118	0.194	0.000269287	1	-0.076	RPS30C
AT1G22330	ii1'	-2.90731	0.013	0.067	0.000270144	1	-0.054	NA
AT3G17600	ii1'	-2.17674	0.026	0.078	0.000270505	1	-0.052	IAA31
AT3G20000	ii1'	-1.17839	0.054	0.12	0.000271487	1	-0.066	TOM40
AT3G44763	ii1'	-6.82776	0	0.048	0.000272787	1	-0.048	NA
AT1G77590	ii1'	-0.34201	0.185	0.272	0.000273907	1	-0.087	LACS9
AT5G61570	ii1'	-2.26627	0.019	0.075	0.000274617	1	-0.056	NA
AT5G23910	ii1'	-6.74446	0	0.05	0.000275579	1	-0.05	NA
AT3G03530	ii1'	3.64928	0.01	0.001	0.000275762	1	0.009	AtNPC4,NPC4
AT5G41471	ii1'	-2.78529	0.003	0.045	0.000276569	1	-0.042	NA
AT2G22121	ii1'	2.61322	0.01	0.001	0.000276826	1	0.009	LCR35
AT1G15240	ii1'	0.368582	0.396	0.312	0.000276916	1	0.084	SNX3
AT3G13920	ii1'	-0.861666	0.121	0.199	0.000277637	1	-0.078	EIF4A1,RH4,TIF4A1
AT3G08943	ii1'	-3.12498	0.006	0.055	0.000278547	1	-0.049	NA
AT5G53048	ii1'	2.74359	0.01	0.001	0.000278575	1	0.009	NA
AT1G71770	ii1'	-3.85469	0.003	0.041	0.000278679	1	-0.038	PAB5
AT1G55500	ii1'	-1.73045	0.016	0.067	0.000279065	1	-0.051	ECT4
AT5G22200	ii1'	0.867215	0.08	0.035	0.000280322	1	0.045	NA
AT3G20800	ii1'	-2.46315	0.013	0.068	0.000281945	1	-0.055	NOT9a
AT1G19450	ii1'	0.311793	0.47	0.361	0.000282101	1	0.109	NA
AT1G09450	ii1'	-6.06661	0	0.042	0.00028249	1	-0.042	AtHaspin,Haspin
AT1G30660	ii1'	-3.97682	0.003	0.047	0.00028337	1	-0.044	Twinky
AT4G26790	ii1'	-1.36326	0.016	0.06	0.000284743	1	-0.044	NA
AT1G30090	ii1'	1.13685	0.064	0.027	0.000285091	1	0.037	NA
AT2G40820	ii1'	-1.2277	0.195	0.261	0.000285217	1	-0.066	NA
AT1G19940	ii1'	-4.38513	0.003	0.043	0.000285388	1	-0.04	AtGH9B5,GH9B5
AT2G05070	ii1'	-2.48751	0.01	0.065	0.000286119	1	-0.055	LHCB2,LHCB2.2
AT3G30833	ii1'	-4.54449	0.019	0.07	0.000286227	1	-0.051	NA
AT5G04130	ii1'	-2.17397	0.003	0.041	0.000287467	1	-0.038	GYRB2
AT1G67740	ii1'	-2.2904	0.019	0.068	0.000288437	1	-0.049	PSBY,YCF32
AT1G71697	ii1'	-3.79897	0.003	0.047	0.000289071	1	-0.044	ATCK1,CEK1,CK,CK1
AT5G55480	ii1'	-1.91248	0.016	0.067	0.000289652	1	-0.051	GDPDL4,GPDL1,SVL1
AT4G25830	ii1'	-1.39504	0.099	0.157	0.000289948	1	-0.058	CASPL2C1
AT4G32770	ii1'	-1.06316	0.032	0.083	0.000290481	1	-0.051	ATSDX1,VTE1
AT1G01470	ii1'	3.41447	0.013	0.002	0.000291074	1	0.011	AtLEA14,LEA1,LEA14,LSR3
AT5G50250	ii1'	1.01078	0.089	0.042	0.000291424	1	0.047	CP31B
AT4G08580	ii1'	0.767926	0.153	0.091	0.000292415	1	0.062	NA
AT4G16500	ii1'	0.797995	0.118	0.061	0.00029382	1	0.057	AtCYS4,CYS4
AT2G17900	ii1'	-3.43315	0.006	0.054	0.000294805	1	-0.048	ASHR1,SDG37
AT1G05280	ii1'	-1.25795	0.051	0.112	0.000295474	1	-0.061	NA
AT3G44769	ii1'	-3.22189	0.006	0.052	0.000297526	1	-0.046	NA
AT3G11560	ii1'	-0.925649	0.077	0.141	0.000298936	1	-0.064	NA
AT1G47290	ii1'	-2.60643	0.006	0.056	0.000299194	1	-0.05	3BETAHSD/D1,AT3BETAHSD/D1
AT4G16280	ii1'	0.583687	0.243	0.164	0.000299213	1	0.079	FCA
AT4G30150	ii1'	-1.63739	0.022	0.08	0.000300156	1	-0.058	NA
AT2G40930	ii1'	-1.35417	0.045	0.104	0.000300372	1	-0.059	ATUBP5,PDE323,UBP5
AT3G58760	ii1'	-0.913567	0.067	0.142	0.000303841	1	-0.075	NA
AT3G52140	ii1'	-1.09001	0.07	0.148	0.000303948	1	-0.078	FMT,FRIENDLY,NOXY38
AT4G17695	ii1'	-3.2231	0.01	0.055	0.000305282	1	-0.045	KAN3
AT3G03970	ii1'	-6.45466	0	0.049	0.000305752	1	-0.049	SINE2
AT5G04940	ii1'	-2.09004	0.013	0.064	0.000306471	1	-0.051	SUVH1
AT1G72810	ii1'	-2.84538	0.016	0.07	0.000307371	1	-0.054	NA
AT1G29920	ii1'	-1.82512	0.026	0.101	0.000307475	1	-0.075	AB165,CAB2,LHCB1.1
AT4G36220	ii1'	-2.74319	0.003	0.05	0.000309139	1	-0.047	CYP84A1,F5H,FAH1
AT4G04460	ii1'	-2.3822	0.032	0.088	0.000309481	1	-0.056	AtPaspA3,PaspA3
AT2G20490	ii1'	-2.19219	0.019	0.08	0.000309788	1	-0.061	EDA27,NOP10
AT1G05190	ii1'	-2.54705	0.013	0.06	0.000309876	1	-0.047	EMB2394,RPL6
AT1G63400	ii1'	1.36855	0.051	0.019	0.000310069	1	0.032	NA
AT1G74030	ii1'	-0.743926	0.064	0.132	0.000312576	1	-0.068	ENO1
AT2G37270	ii1'	-0.877715	0.073	0.144	0.000313835	1	-0.071	ATRPS5B,RPS5B
AT4G38932	ii1'	1.16992	0.058	0.024	0.000314663	1	0.034	NA
AT2G25900	ii1'	-1.42891	0.01	0.051	0.000316645	1	-0.041	ATCTH,ATTZF1,TZF1
AT1G04600	ii1'	-2.35443	0.006	0.048	0.000317816	1	-0.042	ATXIA,XIA
AT5G21050	ii1'	2.10903	0.019	0.004	0.000319025	1	0.015	NA
AT3G62250	ii1'	-0.691006	0.176	0.248	0.000319656	1	-0.072	UBQ5
AT1G04050	ii1'	-2.73186	0.01	0.052	0.000321754	1	-0.042	SDG13,SUVR1
AT3G46000	ii1'	0.9043	0.089	0.044	0.000322164	1	0.045	ADF2
AT3G20780	ii1'	-1.50583	0.032	0.09	0.000323476	1	-0.058	ATTOP6B,BIN3,HLQ,HYP6,RHL3,TOP6B
AT5G08520	ii1'	1.02189	0.096	0.051	0.00032442	1	0.045	MYBS2
AT4G35560	ii1'	-1.93858	0.019	0.077	0.000327325	1	-0.058	DAW1,TMS-like
AT1G80280	ii1'	-3.07628	0.01	0.059	0.000328114	1	-0.049	NA
AT3G63520	ii1'	-0.569685	0.259	0.34	0.000328321	1	-0.081	ATCCD1,ATNCED1,CCD1,NCED1
AT2G25490	ii1'	0.677664	0.182	0.118	0.000328574	1	0.064	EBF1,FBL6
AT3G12880	ii1'	-2.1944	0.013	0.056	0.000329584	1	-0.043	NA
AT3G58975	ii1'	-2.99403	0.006	0.057	0.00033086	1	-0.051	NA
AT3G56910	ii1'	-1.06784	0.051	0.12	0.000331039	1	-0.069	PSRP5
AT2G31910	ii1'	1.3095	0.054	0.021	0.00033207	1	0.033	ATCHX21,CHX21
AT1G13950	ii1'	1.14758	0.061	0.025	0.000332344	1	0.036	ATELF5A-1,EIF-5A,EIF5A,ELF5A-1
AT1G51950	ii1'	1.65975	0.035	0.011	0.000332471	1	0.024	IAA18
AT5G23050	ii1'	-1.06597	0.093	0.163	0.000332675	1	-0.07	AAE17
AT1G66900	ii1'	0.963734	0.07	0.032	0.000333235	1	0.038	NA
AT3G33520	ii1'	-1.57595	0.022	0.064	0.000334044	1	-0.042	ARP6,ATARP6,ESD1,SUF3
AT5G66040	ii1'	-3.06708	0.006	0.049	0.000334065	1	-0.043	STR16
AT2G26660	ii1'	1.07691	0.064	0.032	0.000334125	1	0.032	ATSPX2,SPX2
AT1G09995	ii1'	-1.8733	0.019	0.074	0.000335684	1	-0.055	NA
AT5G07090	ii1'	-0.925113	0.137	0.221	0.000337539	1	-0.084	NA
AT5G02670	ii1'	-2.53865	0.016	0.069	0.000337777	1	-0.053	NA
AT5G48960	ii1'	-2.013	0.016	0.07	0.000337867	1	-0.054	NA
AT1G80770	ii1'	-2.04301	0.013	0.055	0.000338575	1	-0.042	PDE318
AT1G11840	ii1'	-0.655926	0.272	0.346	0.000339043	1	-0.074	ATGLX1,AtGLYI3,GLX1
AT4G27430	ii1'	-0.938105	0.07	0.148	0.000339977	1	-0.078	CIP7
AT5G52650	ii1'	-0.739224	0.121	0.192	0.000342888	1	-0.071	NA
AT2G19580	ii1'	0.588581	0.128	0.071	0.000345297	1	0.057	TET2
AT4G06598	ii1'	1.34022	0.048	0.018	0.00034748	1	0.03	NA
AT3G55510	ii1'	-2.09652	0.01	0.051	0.000347758	1	-0.041	RBL
AT4G35620	ii1'	-6.57081	0	0.037	0.000348271	1	-0.037	CYCB2;2
AT4G18150	ii1'	-2.36745	0.003	0.047	0.000348562	1	-0.044	NA
AT2G26250	ii1'	-1.69641	0.112	0.179	0.000348864	1	-0.067	FDH,KCS10
AT5G57480	ii1'	-4.13716	0.003	0.05	0.000349373	1	-0.047	NA
AT5G08180	ii1'	-1.18964	0.038	0.097	0.000352077	1	-0.059	NA
AT4G10120	ii1'	-4.53946	0.006	0.042	0.000354511	1	-0.036	ATSPS4F,AtSPSC,SPS4F,SPSC
AT1G55930	ii1'	-1.99041	0.016	0.062	0.00035504	1	-0.046	NA
AT3G27570	ii1'	0.627743	0.176	0.103	0.0003554	1	0.073	NA
AT2G45470	ii1'	-1.44793	0.038	0.093	0.000356661	1	-0.055	AGP8,FLA8
AT2G27720	ii1'	-0.527316	0.214	0.296	0.000359422	1	-0.082	NA
AT5G16070	ii1'	-2.68368	0.01	0.06	0.000363108	1	-0.05	CCT6-1
AT4G02260	ii1'	-1.5875	0.022	0.085	0.000363122	1	-0.063	AT-RSH1,ATRSH1,RSH1
AT2G20760	ii1'	0.487442	0.208	0.132	0.00036333	1	0.076	CLC1
AT3G01810	ii1'	-2.61354	0.01	0.061	0.000364006	1	-0.051	NA
AT4G18570	ii1'	-1.14316	0.15	0.239	0.000364595	1	-0.089	IPGA1
AT3G53380	ii1'	-3.41258	0.006	0.063	0.000364613	1	-0.057	LecRK-VIII.1
AT4G18810	ii1'	-2.30685	0.019	0.074	0.000365528	1	-0.055	NA
AT3G23700	ii1'	-5.70522	0	0.035	0.000365707	1	-0.035	SRRP1
AT4G02230	ii1'	-1.18135	0.093	0.157	0.000367498	1	-0.064	NA
AT3G58730	ii1'	0.750179	0.112	0.063	0.000368052	1	0.049	VHA-D
AT1G53380	ii1'	-1.65703	0.013	0.063	0.000368182	1	-0.05	NA
AT3G24515	ii1'	-1.10804	0.038	0.085	0.000369722	1	-0.047	UBC37
AT2G31810	ii1'	-1.14555	0.045	0.101	0.000370953	1	-0.056	AHASS1,AIP1
AT2G40840	ii1'	0.486061	0.23	0.153	0.000371112	1	0.077	DPE2
AT3G19280	ii1'	1.6072	0.042	0.015	0.000372096	1	0.027	ATFUT11,FUCT1,FUCTA,FUT11
AT3G09820	ii1'	-0.501762	0.07	0.13	0.000372929	1	-0.06	ADK1,ATADK1
AT2G28690	ii1'	3.13174	0.013	0.002	0.000373237	1	0.011	NA
AT4G12540	ii1'	-5.68718	0	0.034	0.000374207	1	-0.034	NA
AT2G46270	ii1'	-2.04547	0.016	0.059	0.00037467	1	-0.043	GBF3
AT4G05150	ii1'	1.12213	0.121	0.066	0.000374801	1	0.055	NA
AT5G47940	ii1'	1.25913	0.083	0.038	0.000374828	1	0.045	NA
AT3G01510	ii1'	-1.91004	0.013	0.059	0.00037706	1	-0.046	LSF1
AT2G16510	ii1'	0.723623	0.115	0.061	0.000377353	1	0.054	VHA-c5
AT4G30960	ii1'	-1.22535	0.093	0.17	0.000377733	1	-0.077	ATCIPK6,CIPK6,SIP3,SNRK3.14
AT3G11830	ii1'	-0.918966	0.102	0.183	0.000381641	1	-0.081	CCT7
AT5G07620	ii1'	-6.41013	0	0.037	0.000382908	1	-0.037	NA
AT2G39940	ii1'	1.21999	0.064	0.03	0.000383003	1	0.034	COI1
AT1G01448	ii1'	-1.70015	0.026	0.077	0.000383504	1	-0.051	NA
AT1G77220	ii1'	0.706662	0.16	0.095	0.000383543	1	0.065	LAZ1H1
AT1G03620	ii1'	1.07376	0.07	0.031	0.000386323	1	0.039	NA
AT2G38750	ii1'	-4.6191	0.003	0.044	0.00038644	1	-0.041	ANNAT4,AtANN4
AT4G00930	ii1'	-0.8447	0.096	0.168	0.000386573	1	-0.072	CIP4.1
AT4G14150	ii1'	-5.80535	0	0.034	0.000387331	1	-0.034	KINESIN-12A,PAKRP1
AT3G23390	ii1'	-0.852848	0.15	0.224	0.000388728	1	-0.074	RPL36aA
AT5G67560	ii1'	0.77319	0.128	0.069	0.000392923	1	0.059	ARL8b,ARLA1D,ATARLA1D
AT3G12965	ii1'	-0.805681	0.073	0.129	0.000394172	1	-0.056	NA
AT4G36280	ii1'	-1.93013	0.019	0.074	0.00039527	1	-0.055	AtMORC2,CRH1,MORC2
AT4G27700	ii1'	-3.57321	0.003	0.053	0.000395389	1	-0.05	NA
AT4G09060	ii1'	-2.41002	0.003	0.043	0.000395775	1	-0.04	NA
AT1G01770	ii1'	-1.1515	0.058	0.131	0.00039701	1	-0.073	NA
AT2G34420	ii1'	-1.61007	0.045	0.097	0.000397435	1	-0.052	LHB1B2,LHCB1.5
AT2G02820	ii1'	-2.92657	0.006	0.063	0.000397536	1	-0.057	AtMYB88,MYB88
AT5G06960	ii1'	-1.69411	0.019	0.07	0.000397594	1	-0.051	OBF5,TGA5
AT4G05180	ii1'	-1.44484	0.019	0.081	0.00039999	1	-0.062	PSBQ,PSBQ-2,PSII-Q
AT3G49650	ii1'	-1.42194	0.019	0.063	0.000402467	1	-0.044	NA
AT2G42600	ii1'	-0.997545	0.118	0.198	0.000402498	1	-0.08	ATPPC2,PPC2
AT5G58370	ii1'	-1.68537	0.016	0.064	0.000403142	1	-0.048	EngB-3
AT1G60610	ii1'	-2.14588	0.01	0.052	0.00040352	1	-0.042	NA
AT2G17300	ii1'	1.56191	0.058	0.026	0.000404727	1	0.032	NA
AT1G30680	ii1'	-2.21283	0.013	0.055	0.000405346	1	-0.042	ATH,Twinkle
AT2G13790	ii1'	-2.10107	0.016	0.078	0.000407286	1	-0.062	ATSERK4,BAK7,BKK1,SERK4
AT1G74470	ii1'	-1.49294	0.019	0.076	0.00040857	1	-0.057	NA
AT3G06930	ii1'	-1.5526	0.026	0.072	0.000410786	1	-0.046	ATPRMT4B,PRMT4B
AT3G14067	ii1'	0.452849	0.15	0.093	0.000411447	1	0.057	SASP
AT3G51040	ii1'	1.07036	0.096	0.044	0.00041166	1	0.052	RTH
AT3G56070	ii1'	-2.43497	0.01	0.057	0.00041258	1	-0.047	ROC2
AT4G00570	ii1'	-1.30546	0.048	0.109	0.000412581	1	-0.061	NAD-ME2
AT1G49832	ii1'	-2.47672	0.003	0.039	0.000413384	1	-0.036	NA
AT1G44740	ii1'	-1.85047	0.016	0.062	0.000414631	1	-0.046	NA
AT1G08840	ii1'	-1.73632	0.01	0.05	0.000415078	1	-0.04	emb2411,JHS1
AT3G44460	ii1'	-1.28705	0.013	0.069	0.00041813	1	-0.056	AtbZIP67,DPBF2
AT5G47570	ii1'	0.575826	0.147	0.091	0.000420408	1	0.056	NA
AT1G74580	ii1'	-3.38494	0.003	0.04	0.00042087	1	-0.037	NA
AT1G14518	ii1'	-4.75617	0.003	0.037	0.000421622	1	-0.034	NA
AT3G57150	ii1'	-1.25826	0.054	0.115	0.000424809	1	-0.061	AtCBF5,AtNAP57,CBF5,NAP57
AT1G44575	ii1'	-2.12664	0.013	0.069	0.000425834	1	-0.056	CP22,NPQ4,PSBS
AT2G17250	ii1'	-1.70955	0.029	0.081	0.000427594	1	-0.052	EMB2762,NOC4
AT4G04790	ii1'	-2.98895	0.006	0.044	0.000428982	1	-0.038	NA
AT4G38062	ii1'	-6.71901	0	0.043	0.000431097	1	-0.043	NA
AT5G55990	ii1'	0.853896	0.086	0.048	0.000434125	1	0.038	ATCBL2,CBL2,SCaBP1
AT5G16715	ii1'	-1.43047	0.035	0.092	0.000435973	1	-0.057	EMB2247
AT1G02970	ii1'	-1.69116	0.01	0.048	0.000437408	1	-0.038	ATWEE1,WEE1
AT2G40520	ii1'	-2.7849	0.006	0.051	0.000437849	1	-0.045	NTP2
AT2G34590	ii1'	-0.857921	0.07	0.137	0.000437893	1	-0.067	NA
AT5G26910	ii1'	0.917605	0.128	0.079	0.00044072	1	0.049	TRM8
AT3G17310	ii1'	-2.0374	0.01	0.054	0.000441939	1	-0.044	AtDRM3,DRM3
AT3G16840	ii1'	-0.659275	0.23	0.322	0.000442522	1	-0.092	NA
AT2G38770	ii1'	-1.39749	0.038	0.1	0.000442568	1	-0.062	EMB2765,MAC7
AT3G62830	ii1'	-0.83417	0.157	0.24	0.000443373	1	-0.083	ATUXS2,AUD1,UXS2
AT5G24165	ii1'	-2.71642	0.006	0.054	0.000444283	1	-0.048	NA
AT5G22760	ii1'	0.557541	0.272	0.197	0.000444542	1	0.075	DDP2
AT1G76460	ii1'	-0.645908	0.185	0.27	0.000444563	1	-0.085	NA
AT4G23420	ii1'	-7.09397	0	0.032	0.000444572	1	-0.032	NA
AT3G52250	ii1'	0.436963	0.294	0.208	0.000446343	1	0.086	PWR
AT3G61150	ii1'	-1.90238	0.016	0.064	0.000449083	1	-0.048	HD-GL2-1,HDG1
AT4G37980	ii1'	-2.04716	0.019	0.064	0.000449457	1	-0.045	ATCAD7,CAD7,CHR,ELI3,ELI3-1
AT1G67420	ii1'	-3.23015	0.006	0.054	0.000449992	1	-0.048	NA
AT5G05230	ii1'	1.1356	0.096	0.045	0.000455147	1	0.051	NA
AT3G53830	ii1'	-1.29459	0.026	0.079	0.000455901	1	-0.053	NA
AT2G16880	ii1'	0.923496	0.112	0.056	0.000456162	1	0.056	NA
AT4G31990	ii1'	-0.671608	0.096	0.171	0.000457161	1	-0.075	AAT3,ASP5,ATAAT1
AT1G28580	ii1'	-2.95789	0.019	0.08	0.000460237	1	-0.061	NA
AT3G51720	ii1'	-3.40252	0.006	0.049	0.00046233	1	-0.043	NA
AT1G50240	ii1'	-2.40422	0.006	0.057	0.000465765	1	-0.051	FU,TIO
AT1G51310	ii1'	-3.26123	0.003	0.043	0.000466215	1	-0.04	NA
AT5G43980	ii1'	-2.72871	0.01	0.049	0.000466394	1	-0.039	PDLP1,PDLP1A
AT2G05920	ii1'	-0.712073	0.121	0.198	0.000467979	1	-0.077	SBT1.8
AT1G68920	ii1'	-1.73114	0.026	0.079	0.000469687	1	-0.053	bHLH49,CIL1
AT2G21440	ii1'	-1.08826	0.067	0.14	0.000470896	1	-0.073	NA
AT4G31120	ii1'	-1.24095	0.026	0.071	0.000472008	1	-0.045	AtPMRT5,CAU1,PRMT5,SKB1
AT4G15000	ii1'	-1.07726	0.089	0.156	0.00047276	1	-0.067	NA
AT3G28155	ii1'	-2.95563	0.006	0.055	0.000473532	1	-0.049	NA
AT3G29350	ii1'	-2.26402	0.013	0.057	0.000474777	1	-0.044	AHP2
AT1G14720	ii1'	0.94845	0.045	0.016	0.000475792	1	0.029	ATXTH28,EXGT-A2,XTH28,XTR2
AT3G52120	ii1'	0.700617	0.22	0.15	0.000475871	1	0.07	NA
AT1G15420	ii1'	-1.65556	0.035	0.093	0.000477856	1	-0.058	PCP1
AT1G06890	ii1'	0.819758	0.125	0.067	0.000478124	1	0.058	UXT3
AT3G23890	ii1'	-2.27886	0.042	0.105	0.000481108	1	-0.063	ATTOPII,TOPII
AT2G43970	ii1'	-0.858249	0.102	0.186	0.000482601	1	-0.084	AtLARP6b,LARP6b
AT5G65010	ii1'	-2.09356	0.035	0.103	0.000483199	1	-0.068	ASN2
AT3G56690	ii1'	-4.48914	0.003	0.044	0.000483417	1	-0.041	CIP111
AT4G09900	ii1'	-2.26417	0.016	0.059	0.000483913	1	-0.043	ATMES12,MES12
AT4G33440	ii1'	0.848845	0.096	0.05	0.000484337	1	0.046	NA
AT2G25190	ii1'	-2.18351	0.029	0.088	0.000484601	1	-0.059	NA
AT5G10200	ii1'	-2.37578	0.006	0.047	0.000484935	1	-0.041	SAV4
AT2G26790	ii1'	-3.87927	0.003	0.045	0.00048593	1	-0.042	NA
AT4G32160	ii1'	1.00417	0.121	0.07	0.000486329	1	0.051	NA
AT4G12850	ii1'	1.26699	0.042	0.016	0.000486646	1	0.026	FRF3
AT2G19830	ii1'	0.72015	0.204	0.131	0.000487577	1	0.073	SNF7.2,VPS32
AT4G27010	ii1'	-1.53631	0.019	0.066	0.000488718	1	-0.047	EMB2788
AT2G40660	ii1'	-1.16072	0.07	0.148	0.000488808	1	-0.078	NA
AT1G49940	ii1'	-2.44194	0.003	0.038	0.000490138	1	-0.035	NA
AT1G79190	ii1'	-2.04729	0.022	0.079	0.000491322	1	-0.057	NA
AT5G19855	ii1'	-2.71943	0.006	0.055	0.000491785	1	-0.049	AtRbcX2,RbcX2
AT1G62610	ii1'	0.587484	0.115	0.068	0.000493129	1	0.047	NA
AT3G23740	ii1'	-2.62836	0.003	0.04	0.000495056	1	-0.037	NA
AT4G36890	ii1'	-1.60763	0.035	0.103	0.000497235	1	-0.068	IRX14
AT3G46780	ii1'	-2.42089	0.006	0.042	0.000497691	1	-0.036	PTAC16
AT3G55360	ii1'	-1.09471	0.045	0.098	0.000498575	1	-0.053	ATTSC13,CER10,ECR,GLH6,TSC13
AT3G02470	ii1'	-0.494575	0.601	0.657	0.000498893	1	-0.056	SAMDC
AT1G12640	ii1'	1.16119	0.073	0.039	0.000499701	1	0.034	AtLPLAT1,LPCAT1,LPLAT1
AT3G12915	ii1'	-1.93476	0.01	0.053	0.000500403	1	-0.043	NA
AT3G61110	ii1'	-0.85377	0.125	0.215	0.000503746	1	-0.09	ARS27A,RS27A
AT1G03290	ii1'	0.466296	0.188	0.13	0.000506002	1	0.058	NA
AT2G19750	ii1'	-1.01542	0.07	0.132	0.000506007	1	-0.062	RPS30A
AT5G55520	ii1'	-3.97737	0.006	0.044	0.000509109	1	-0.038	NA
AT1G20560	ii1'	-1.38273	0.035	0.092	0.000511828	1	-0.057	AAE1
AT1G26690	ii1'	0.700626	0.115	0.065	0.000511868	1	0.05	NA
AT3G09390	ii1'	-1.422	0.089	0.159	0.000514585	1	-0.07	ATMT-1,ATMT-K,MT2A
AT1G33060	ii1'	-2.62016	0.006	0.049	0.000515913	1	-0.043	ANAC014,NAC014
AT1G59710	ii1'	-1.61544	0.032	0.08	0.000515948	1	-0.048	NA
AT1G68530	ii1'	-2.55113	0.016	0.065	0.000516439	1	-0.049	AtCER6,AtCUT1,CER6,CUT1,G2,KCS6,POP1
AT5G15180	ii1'	-7.46258	0	0.041	0.000519072	1	-0.041	PRX56
AT3G47620	ii1'	1.57912	0.022	0.006	0.000519731	1	0.016	AtTCP14,TCP14
AT5G51810	ii1'	-2.60677	0.016	0.064	0.00052035	1	-0.048	AT2353,ATGA20OX2,GA20OX2
AT1G75330	ii1'	-2.75465	0.01	0.06	0.000520493	1	-0.05	OTC
AT1G71260	ii1'	-1.94629	0.016	0.055	0.000521038	1	-0.039	ATWHY2,WHY2
AT4G22820	ii1'	-1.05424	0.109	0.17	0.000522098	1	-0.061	AtSAP9,SAP9
AT1G37080	ii1'	-5.91164	0	0.041	0.000524752	1	-0.041	NA
AT2G35710	ii1'	-1.43015	0.032	0.089	0.000525158	1	-0.057	PGSIP7
AT2G06990	ii1'	-0.980308	0.042	0.093	0.000526748	1	-0.051	HEN2,SMN2,SOP3
AT3G26710	ii1'	-1.99726	0.016	0.057	0.000528207	1	-0.041	CCB1
AT2G41410	ii1'	-2.64829	0.019	0.071	0.000528748	1	-0.052	NA
AT5G62530	ii1'	-1.65559	0.026	0.085	0.000528995	1	-0.059	ALDH12A1,ATP5CDH,P5CDH
AT4G36980	ii1'	0.206801	0.732	0.631	0.000531844	1	0.101	NA
AT1G69460	ii1'	0.827562	0.179	0.113	0.000533366	1	0.066	NA
AT5G23530	ii1'	0.761106	0.083	0.039	0.000533487	1	0.044	AtCXE18,CXE18
AT1G30320	ii1'	-1.83834	0.019	0.068	0.000538003	1	-0.049	NA
AT2G29070	ii1'	-2.53018	0.003	0.038	0.000538226	1	-0.035	NA
AT4G13020	ii1'	0.553774	0.22	0.143	0.000540456	1	0.077	MHK
AT3G48000	ii1'	-0.929977	0.051	0.107	0.000543202	1	-0.056	ALDH2,ALDH2A,ALDH2B4
AT5G65660	ii1'	-1.62887	0.026	0.083	0.000543289	1	-0.057	NA
AT1G80620	ii1'	-4.39153	0.003	0.052	0.00054418	1	-0.049	NA
AT3G09200	ii1'	-0.773085	0.211	0.3	0.000544203	1	-0.089	NA
AT2G46700	ii1'	-0.876969	0.038	0.089	0.000547987	1	-0.051	ATCRK3,CRK3
AT3G26580	ii1'	0.871149	0.134	0.077	0.000549005	1	0.057	NA
AT3G53890	ii1'	-0.563687	0.16	0.252	0.000550139	1	-0.092	EVR1,RPS21B
AT1G61440	ii1'	-2.48377	0.006	0.046	0.000552062	1	-0.04	NA
AT2G39300	ii1'	-6.1592	0	0.044	0.000553061	1	-0.044	NA
AT4G36970	ii1'	-1.71036	0.026	0.07	0.000553415	1	-0.044	NA
AT5G02530	ii1'	-1.483	0.045	0.103	0.000554053	1	-0.058	ALY2
AT4G02760	ii1'	0.468038	0.137	0.081	0.000555845	1	0.056	NA
AT1G62540	ii1'	-4.46767	0.003	0.043	0.000556949	1	-0.04	FMO
AT4G32420	ii1'	-0.840721	0.137	0.209	0.000557372	1	-0.072	NA
AT5G45600	ii1'	-1.94832	0.013	0.054	0.000559033	1	-0.041	GAS41,TAF14B,YAF9a
AT3G46620	ii1'	0.564212	0.224	0.145	0.000559946	1	0.079	AtRDUF1,BTL10,RDUF1
AT3G54690	ii1'	0.945837	0.083	0.038	0.000560045	1	0.045	SETH3
AT5G17930	ii1'	-1.04103	0.089	0.162	0.00056032	1	-0.073	NA
AT5G08420	ii1'	-0.68268	0.102	0.183	0.000561496	1	-0.081	NA
AT5G03850	ii1'	-0.915413	0.093	0.16	0.000561596	1	-0.067	NA
AT3G15550	ii1'	-4.44304	0.003	0.048	0.000562815	1	-0.045	NA
AT3G17000	ii1'	0.767434	0.131	0.072	0.000563148	1	0.059	UBC32
AT2G38720	ii1'	-6.13824	0	0.039	0.000563417	1	-0.039	MAP65-5
AT4G04890	ii1'	-3.81072	0.006	0.052	0.000563465	1	-0.046	PDF2
AT4G33980	ii1'	1.53045	0.058	0.027	0.000565179	1	0.031	COR28,HUP41
AT5G58960	ii1'	-1.56161	0.016	0.063	0.000565728	1	-0.047	CHIQL10,GIL1
AT5G20885	ii1'	0.77114	0.089	0.044	0.000565783	1	0.045	NA
AT1G26230	ii1'	-5.63913	0	0.034	0.000565816	1	-0.034	Cpn60beta4,CPNB4
AT5G03990	ii1'	1.85579	0.022	0.006	0.00056893	1	0.016	NA
AT5G66420	ii1'	0.387372	0.141	0.083	0.000569419	1	0.058	NA
AT4G11600	ii1'	1.14646	0.096	0.048	0.00057068	1	0.048	ATGPX6,GPX6,GPXL6,LSC803,PHGPX
AT1G63770	ii1'	0.730932	0.233	0.168	0.000572438	1	0.065	NA
AT1G78280	ii1'	0.797708	0.096	0.052	0.000572747	1	0.044	NA
AT1G62180	ii1'	-1.4693	0.035	0.096	0.000578056	1	-0.061	APR2,APSR,ATAPR2,PRH,PRH43
AT5G45990	ii1'	-6.11081	0	0.035	0.000579011	1	-0.035	NA
AT2G15292	ii1'	-1.26233	0.042	0.096	0.000579414	1	-0.054	NA
AT1G21500	ii1'	-3.13559	0.003	0.038	0.00058033	1	-0.035	NA
AT4G32730	ii1'	-1.56422	0.038	0.102	0.000582311	1	-0.064	ATMYB3R-1,ATMYB3R1,MYB3R-1,MYB3R1,PC-MYB1
AT5G62130	ii1'	0.996531	0.07	0.029	0.000584033	1	0.041	NA
AT3G26680	ii1'	-3.7157	0.003	0.049	0.000585697	1	-0.046	ATSNM1,SNM1
AT5G27770	ii1'	-1.11479	0.067	0.124	0.000586272	1	-0.057	NA
AT1G78630	ii1'	-3.05733	0.01	0.055	0.000590033	1	-0.045	emb1473
AT4G16940	ii1'	1.56632	0.042	0.014	0.000590376	1	0.028	SIKIC1
AT5G58000	ii1'	1.00676	0.038	0.018	0.00059089	1	0.02	RTN21
AT5G35170	ii1'	-0.677981	0.125	0.194	0.000590991	1	-0.069	NA
AT1G27880	ii1'	-5.81269	0	0.032	0.000592404	1	-0.032	NA
AT5G15550	ii1'	-1.107	0.038	0.093	0.000594867	1	-0.055	atPEIP2,AtPEP2
AT1G07743	ii1'	-2.56204	0.01	0.055	0.000594906	1	-0.045	NA
AT2G29570	ii1'	-2.03453	0.01	0.056	0.000595657	1	-0.046	ATPCNA2,PCNA2
AT5G12470	ii1'	-1.43144	0.045	0.107	0.000595905	1	-0.062	RER4
AT5G34940	ii1'	-2.48561	0.013	0.057	0.000595988	1	-0.044	AtGUS3,GUS3
AT2G37930	ii1'	1.36153	0.022	0.009	0.00059803	1	0.013	NA
AT3G53190	ii1'	-3.94432	0.003	0.046	0.000602176	1	-0.043	NA
AT2G34640	ii1'	-1.9008	0.016	0.07	0.000602663	1	-0.054	HMR,PAP5,PTAC12,TAC12
AT5G19510	ii1'	-1.02894	0.102	0.178	0.000603576	1	-0.076	NA
AT4G00020	ii1'	-2.07908	0.022	0.07	0.000605845	1	-0.048	BRCA2(IV),BRCA2A,EDA20,MEE43
AT1G63720	ii1'	2.3175	0.013	0.002	0.000607727	1	0.011	NA
AT2G26180	ii1'	-3.24933	0.003	0.035	0.000610304	1	-0.032	IQD6
AT5G62540	ii1'	-0.873942	0.054	0.11	0.000612708	1	-0.056	UBC3
AT2G25480	ii1'	0.686448	0.064	0.029	0.000617159	1	0.035	NA
AT1G20460	ii1'	1.22906	0.054	0.023	0.000617212	1	0.031	NA
AT2G26980	ii1'	-0.623724	0.131	0.212	0.000617598	1	-0.081	CIPK3,SnRK3.17
AT1G10095	ii1'	1.32517	0.042	0.016	0.000618777	1	0.026	NA
AT3G43920	ii1'	-3.30225	0.006	0.052	0.000619137	1	-0.046	ATDCL3,DCL3
AT4G08991	ii1'	0.974197	0.07	0.033	0.000620048	1	0.037	NA
AT1G75850	ii1'	0.606368	0.198	0.132	0.000622977	1	0.066	LAZ4,VPS35B
AT3G05220	ii1'	-1.6475	0.045	0.102	0.000625507	1	-0.057	AtHMP23
AT1G19850	ii1'	0.319559	0.134	0.081	0.000626026	1	0.053	ARF5,IAA24,MP
AT1G03200	ii1'	0.30959	0.134	0.076	0.000626611	1	0.058	NA
AT2G17710	ii1'	-0.175998	0.351	0.229	0.000630688	1	0.122	NA
AT5G04760	ii1'	0.884438	0.125	0.065	0.000630764	1	0.06	DIV2
AT5G61130	ii1'	-4.49557	0.003	0.038	0.000631219	1	-0.035	AtPDCB1,PDCB1
AT3G55560	ii1'	-6.06292	0	0.038	0.000632397	1	-0.038	AGF2,AHL15
AT4G39380	ii1'	-2.51958	0.01	0.058	0.000633307	1	-0.048	NA
AT1G63820	ii1'	-2.80352	0.003	0.044	0.000634787	1	-0.041	NA
AT3G42660	ii1'	-1.63463	0.016	0.06	0.000637008	1	-0.044	EOL1
AT2G02500	ii1'	-2.65235	0.01	0.064	0.000637518	1	-0.054	ATMEPCT,ISPD,MCT
AT3G57940	ii1'	-3.08366	0.003	0.041	0.000637902	1	-0.038	NA
AT4G04670	ii1'	-2.45887	0.006	0.049	0.00063846	1	-0.043	AtTRM5c,TRM5c
AT4G13370	ii1'	-6.03918	0	0.037	0.000641996	1	-0.037	CORD3
AT4G32240	ii1'	-1.26951	0.042	0.113	0.000642932	1	-0.071	NA
AT3G13600	ii1'	-4.39403	0.003	0.045	0.000643499	1	-0.042	NA
AT1G32860	ii1'	1.84734	0.019	0.004	0.000645157	1	0.015	NA
AT2G21450	ii1'	-2.98548	0.013	0.057	0.000648462	1	-0.044	CHR34
AT5G27650	ii1'	0.52254	0.262	0.18	0.000650314	1	0.082	PDP1
AT1G22190	ii1'	1.43427	0.058	0.024	0.000652343	1	0.034	RAP2.4,RAP2.4d,WIND2
AT3G17030	ii1'	-5.96818	0	0.035	0.000656668	1	-0.035	NA
AT1G32120	ii1'	1.52166	0.022	0.006	0.00065792	1	0.016	NA
AT5G57120	ii1'	-1.08805	0.086	0.145	0.000659815	1	-0.059	NA
AT2G43020	ii1'	0.330879	0.24	0.151	0.000659973	1	0.089	ATPAO2,PAO2
AT5G62740	ii1'	0.410336	0.284	0.204	0.000660618	1	0.08	ATHIR1,AtHIR4,HIR1,HIR4
AT4G03090	ii1'	-1.45535	0.019	0.071	0.000662551	1	-0.052	AtNDX,NDX
AT3G20010	ii1'	-0.677273	0.147	0.232	0.00066415	1	-0.085	CHR27,FRG1
AT3G54920	ii1'	-5.98999	0	0.032	0.000664469	1	-0.032	PMR6
AT3G05130	ii1'	-1.28397	0.019	0.07	0.000666817	1	-0.051	NA
AT3G56460	ii1'	0.750115	0.15	0.089	0.000668127	1	0.061	NA
AT5G64420	ii1'	-2.1346	0.01	0.053	0.000669265	1	-0.043	NA
AT1G26130	ii1'	0.829266	0.118	0.068	0.000670183	1	0.05	ALA12
AT5G07830	ii1'	-6.43606	0	0.037	0.000670293	1	-0.037	AtGUS2,GUS2
AT1G07250	ii1'	0.66163	0.089	0.048	0.000671062	1	0.041	UGT71C4
AT3G02555	ii1'	-2.17328	0.016	0.066	0.000671242	1	-0.05	NA
AT5G48220	ii1'	-2.36185	0.01	0.051	0.000671254	1	-0.041	NA
AT1G20920	ii1'	0.219618	0.808	0.714	0.000671694	1	0.094	RCF1
AT1G59650	ii1'	0.785524	0.08	0.045	0.000675577	1	0.035	CW14
AT2G23190	ii1'	-6.36782	0	0.042	0.000681887	1	-0.042	CYP81D7
AT3G43300	ii1'	0.461132	0.348	0.26	0.000683812	1	0.088	ATMIN7,BEN1,BIG5,MIN7
AT3G02220	ii1'	-1.41842	0.038	0.091	0.000684002	1	-0.053	NA
AT5G59730	ii1'	1.44493	0.038	0.015	0.000684175	1	0.023	ATEXO70H7,EXO70H7
AT3G26650	ii1'	-1.71172	0.029	0.085	0.000684808	1	-0.056	GAPA,GAPA-1,GAPA1
AT1G07020	ii1'	-1.65794	0.029	0.088	0.000684968	1	-0.059	NA
AT5G59160	ii1'	1.01029	0.105	0.057	0.000686932	1	0.048	PPO,TOPP2
AT3G51890	ii1'	-1.62287	0.026	0.075	0.00068768	1	-0.049	CLC3
AT1G28030	ii1'	-5.57934	0	0.031	0.000687749	1	-0.031	NA
AT3G54560	ii1'	-2.41024	0.026	0.097	0.000690969	1	-0.071	H2A.Z,HTA11
AT1G08270	ii1'	1.41644	0.026	0.008	0.000693622	1	0.018	NA
AT1G03780	ii1'	-4.87761	0.003	0.036	0.000699291	1	-0.033	AtTPX2,TPX2
AT5G20540	ii1'	-1.09548	0.128	0.203	0.000700515	1	-0.075	ATBRXL4,BRX-LIKE4,BRXL4
AT5G02680	ii1'	-1.62394	0.019	0.078	0.000700925	1	-0.059	NA
AT4G22850	ii1'	1.19505	0.115	0.066	0.000702711	1	0.049	NA
AT1G19270	ii1'	1.21102	0.144	0.086	0.000703115	1	0.058	DA1
AT5G24350	ii1'	0.516484	0.406	0.322	0.000704326	1	0.084	MIP2
AT5G65360	ii1'	-1.82183	0.035	0.093	0.000706	1	-0.058	H3.1,HTR1
AT1G02816	ii1'	1.21675	0.058	0.024	0.00070825	1	0.034	NA
AT3G10440	ii1'	1.13243	0.105	0.056	0.000708366	1	0.049	AtSGO1,SGO1
AT1G30300	ii1'	0.791971	0.118	0.059	0.000708942	1	0.059	NA
AT2G29190	ii1'	-1.55874	0.035	0.093	0.000708991	1	-0.058	APUM2,PUM2
AT2G01020	ii1'	-1.33045	0.035	0.09	0.000710132	1	-0.055	NA
AT2G40205	ii1'	-1.12472	0.061	0.124	0.000710841	1	-0.063	NA
AT3G13440	ii1'	-1.46979	0.042	0.093	0.000711264	1	-0.051	NRF1
AT1G70210	ii1'	-3.57458	0.006	0.045	0.000714239	1	-0.039	ATCYCD1;1,CYCD1;1
AT2G24735	ii1'	-2.2773	0.006	0.041	0.000715975	1	-0.035	NA
AT3G61420	ii1'	0.546811	0.204	0.137	0.000716138	1	0.067	NA
AT3G01690	ii1'	1.11508	0.086	0.043	0.000720236	1	0.043	NA
AT1G17190	ii1'	-3.57946	0.003	0.039	0.000721879	1	-0.036	ATGSTU26,GSTU26
AT5G58490	ii1'	-1.55154	0.038	0.09	0.000724713	1	-0.052	NA
AT5G26850	ii1'	-1.28026	0.032	0.087	0.000726198	1	-0.055	NA
AT1G17330	ii1'	0.986785	0.086	0.041	0.000726395	1	0.045	CN-PDE1,PDE1
AT1G26880	ii1'	-0.786757	0.083	0.145	0.0007272	1	-0.062	NA
AT1G30960	ii1'	-6.1619	0	0.041	0.000731354	1	-0.041	AtERG2,Era-2,ERG2
AT5G58140	ii1'	-0.826697	0.07	0.128	0.000733447	1	-0.058	AtPHOT2,NPL1,PHOT2
AT5G44200	ii1'	-0.99234	0.067	0.132	0.000735484	1	-0.065	ATCBP20,CBP20
AT1G61890	ii1'	-0.551273	0.23	0.321	0.000737037	1	-0.091	NA
AT1G68130	ii1'	1.38684	0.026	0.007	0.000739163	1	0.019	AtIDD14,IDD14,IDD14alpha,IDD14beta
AT4G28950	ii1'	-1.17108	0.016	0.055	0.000743666	1	-0.039	ARAC7,ATRAC7,ATROP9,RAC7,ROP9
AT4G30400	ii1'	-6.2801	0	0.032	0.000745293	1	-0.032	ATL13
AT1G26120	ii1'	1.20406	0.077	0.035	0.000746028	1	0.042	ICME-LIKE1
AT1G48770	ii1'	1.18868	0.048	0.021	0.000746613	1	0.027	NA
AT4G27440	ii1'	-1.79198	0.01	0.052	0.000747495	1	-0.042	PORB
AT3G55800	ii1'	-2.32911	0.019	0.079	0.000748064	1	-0.06	SBPASE
AT1G35630	ii1'	-5.03067	0.003	0.043	0.000751228	1	-0.04	RMR5
AT4G13590	ii1'	-2.58387	0.006	0.055	0.000751743	1	-0.049	BICAT2,CMT1
AT2G35100	ii1'	0.811271	0.08	0.039	0.000751977	1	0.041	ARAD1
AT5G45780	ii1'	-6.20266	0	0.036	0.000752963	1	-0.036	CIK4
AT1G14600	ii1'	2.13968	0.026	0.008	0.000753491	1	0.018	NA
AT4G19975	ii1'	-1.39588	0.01	0.053	0.000758946	1	-0.043	NA
AT4G39980	ii1'	-1.13637	0.096	0.169	0.000762404	1	-0.073	AtDAHP1,DAHP1,DHS1
AT4G16060	ii1'	0.900666	0.118	0.067	0.000765144	1	0.051	NA
AT5G51290	ii1'	0.521914	0.163	0.103	0.000765633	1	0.06	ACD5
AT5G03140	ii1'	0.343277	0.15	0.089	0.000765922	1	0.061	LecRK-VIII.2
AT5G07270	ii1'	0.578349	0.211	0.135	0.000767845	1	0.076	XBAT33
AT3G17170	ii1'	-3.90186	0.003	0.042	0.000768223	1	-0.039	RFC3
AT1G70940	ii1'	0.649296	0.105	0.056	0.000770848	1	0.049	ATPIN3,PIN3
AT4G17010	ii1'	0.973097	0.051	0.021	0.000773933	1	0.03	NA
AT4G26670	ii1'	-2.56777	0.01	0.057	0.000774858	1	-0.047	HP20
AT3G03110	ii1'	-1.54536	0.029	0.085	0.000776077	1	-0.056	CRM1B,XPO1B
AT2G40280	ii1'	1.26436	0.067	0.03	0.000776827	1	0.037	NA
AT1G18730	ii1'	-2.56678	0.006	0.041	0.000779354	1	-0.035	NDF6,PnsB4
AT5G00780	ii1'	-5.69562	0	0.035	0.000780414	1	-0.035	NA
AT3G56200	ii1'	0.741053	0.067	0.032	0.000782686	1	0.035	NA
AT4G00870	ii1'	-1.10942	0.176	0.236	0.000783472	1	-0.06	bHLH014,bHLH14
AT2G03730	ii1'	1.32587	0.089	0.043	0.000784036	1	0.046	ACR5
AT5G22340	ii1'	-1.88139	0.006	0.046	0.000784491	1	-0.04	NA
AT5G65575	ii1'	0.894824	0.07	0.034	0.000785	1	0.036	NA
AT1G67500	ii1'	-1.93514	0.022	0.077	0.000786942	1	-0.055	ATREV3,REV3
AT4G29000	ii1'	-1.58122	0.022	0.078	0.000788332	1	-0.056	TCX5
AT1G74260	ii1'	-2.66355	0.01	0.05	0.000792587	1	-0.04	PUR4
AT1G54960	ii1'	-6.09183	0	0.039	0.000794459	1	-0.039	ANP2,MAPKKK2,NP2
AT4G38090	ii1'	0.724385	0.128	0.08	0.000795162	1	0.048	NA
AT1G06550	ii1'	-1.0441	0.224	0.287	0.00079805	1	-0.063	NA
AT1G04363	ii1'	2.10236	0.016	0.004	0.00079885	1	0.012	NA
AT3G05830	ii1'	-3.57929	0.003	0.045	0.000799651	1	-0.042	AtNEAP1
AT3G47370	ii1'	-0.847799	0.064	0.121	0.000799774	1	-0.057	NA
AT1G61870	ii1'	-2.10095	0.019	0.061	0.000800102	1	-0.042	PPR336,rPPR1
AT4G38770	ii1'	-2.6589	0.01	0.051	0.000801032	1	-0.041	ATPRP4,PRP4
AT1G18773	ii1'	-2.5518	0.006	0.037	0.000807702	1	-0.031	NA
AT5G03905	ii1'	-0.847647	0.058	0.119	0.000808614	1	-0.061	NA
AT3G58600	ii1'	0.689767	0.243	0.17	0.000811402	1	0.073	NA
AT1G10650	ii1'	-1.34481	0.051	0.096	0.00081535	1	-0.045	NA
AT1G11592	ii1'	-2.1982	0.016	0.058	0.000818402	1	-0.042	NA
AT5G14220	ii1'	-1.21964	0.042	0.099	0.000818579	1	-0.057	HEMG2,MEE61,PPO2
AT2G25660	ii1'	0.787672	0.182	0.122	0.000823824	1	0.06	EMB2410,TIC236
AT1G61450	ii1'	-5.87259	0	0.034	0.00082683	1	-0.034	NA
AT1G23280	ii1'	-1.50637	0.019	0.071	0.000827206	1	-0.052	NA
AT5G27470	ii1'	-1.22625	0.061	0.121	0.000827508	1	-0.06	NA
AT1G29120	ii1'	1.04844	0.067	0.032	0.000827566	1	0.035	UP9
AT5G24870	ii1'	1.19638	0.073	0.034	0.000828437	1	0.039	CTL07,MREL57
AT5G01850	ii1'	1.31759	0.035	0.014	0.000829809	1	0.021	NA
AT2G23290	ii1'	-2.20225	0.029	0.081	0.00083953	1	-0.052	AtMYB70,MYB70
AT5G23940	ii1'	-2.47097	0.019	0.064	0.000840997	1	-0.045	DCR,EMB3009,PEL3
AT4G17520	ii1'	-0.605038	0.105	0.161	0.000843083	1	-0.056	HLN
AT5G42900	ii1'	-1.15605	0.022	0.083	0.000846161	1	-0.061	COR27
AT2G23570	ii1'	-7.17795	0	0.045	0.000846171	1	-0.045	ATMES19,MES19
AT4G29510	ii1'	-1.09806	0.022	0.068	0.000849544	1	-0.046	ATPRMT11,ATPRMT1B,PRMT11,PRMT1B
AT5G63060	ii1'	0.981429	0.073	0.036	0.000853669	1	0.037	CPSFL1
AT1G16860	ii1'	-1.17124	0.026	0.07	0.000856641	1	-0.044	SHOU4L
AT5G61140	ii1'	0.39933	0.374	0.285	0.000856977	1	0.089	BRR2c
AT4G39900	ii1'	-2.27375	0.032	0.081	0.000859101	1	-0.049	NA
AT3G15080	ii1'	-1.04975	0.035	0.088	0.000859534	1	-0.053	NA
AT4G38545	ii1'	-1.71167	0.026	0.075	0.000861295	1	-0.049	NA
AT3G55160	ii1'	-2.06857	0.013	0.061	0.000861876	1	-0.048	THADA
AT1G79720	ii1'	0.886027	0.054	0.024	0.000862079	1	0.03	NA
AT5G04885	ii1'	-1.74513	0.019	0.064	0.000868428	1	-0.045	BGLC3
AT3G21620	ii1'	-2.18701	0.01	0.05	0.000868927	1	-0.04	NA
AT1G03090	ii1'	-1.58692	0.029	0.073	0.000871009	1	-0.044	MCCA
AT3G26890	ii1'	0.808119	0.105	0.061	0.000874265	1	0.044	NA
AT4G20350	ii1'	-5.91455	0	0.034	0.000875887	1	-0.034	ALKBH6
AT1G13170	ii1'	-1.16736	0.029	0.082	0.000876507	1	-0.053	ORP1D
AT5G13110	ii1'	-1.13794	0.016	0.053	0.000878718	1	-0.037	G6PD2
AT3G04940	ii1'	-1.18324	0.016	0.055	0.000881315	1	-0.039	ATCYSD1,CYSD1
AT4G34590	ii1'	-0.761141	0.208	0.284	0.000882492	1	-0.076	ATB2,AtbZIP11,BZIP11,GBF6
AT3G18130	ii1'	-0.808097	0.026	0.073	0.000883179	1	-0.047	RACK1C,RACK1C_AT
AT1G50490	ii1'	-6.25329	0	0.037	0.000884603	1	-0.037	UBC20
AT3G05990	ii1'	1.42195	0.064	0.027	0.000884639	1	0.037	LLR3,MLLR3
AT3G15350	ii1'	0.578251	0.105	0.061	0.000884843	1	0.044	NA
AT3G53320	ii1'	-1.98221	0.01	0.051	0.000886834	1	-0.041	GPT2
AT5G59960	ii1'	-1.18863	0.077	0.138	0.000887157	1	-0.061	NA
AT5G36100	ii1'	-3.66226	0.003	0.043	0.000887893	1	-0.04	NA
AT4G24750	ii1'	-0.696986	0.045	0.1	0.000891429	1	-0.055	NA
AT5G11750	ii1'	-6.00118	0	0.034	0.000895751	1	-0.034	NA
AT1G50430	ii1'	-1.21502	0.07	0.136	0.000896431	1	-0.066	7RED,DWF5,LE,PA,ST7R
AT1G03430	ii1'	-1.40006	0.026	0.073	0.000899183	1	-0.047	AHP5
AT2G37040	ii1'	-1.77583	0.035	0.084	0.000899676	1	-0.049	ATPAL1,PAL1
AT5G59430	ii1'	-1.43924	0.042	0.118	0.000900003	1	-0.076	ATTRP1,TRP1
AT3G18230	ii1'	0.846639	0.083	0.047	0.000902418	1	0.036	NA
AT1G14350	ii1'	-2.23769	0.019	0.068	0.000904479	1	-0.049	AtMYB124,FLP,MYB124
AT3G30180	ii1'	-3.3274	0.01	0.047	0.000904959	1	-0.037	BR6OX2,CYP85A2
AT3G18090	ii1'	-1.12915	0.061	0.111	0.000906394	1	-0.05	NRPD2B
AT4G10450	ii1'	-2.35996	0.01	0.051	0.000906687	1	-0.041	NA
AT1G56700	ii1'	-1.24056	0.096	0.159	0.000906983	1	-0.063	NA
AT5G07400	ii1'	-2.44059	0.01	0.045	0.000907519	1	-0.035	NA
AT1G03310	ii1'	-2.26661	0.016	0.064	0.000909188	1	-0.048	AtBE2,ATISA2,BE2,DBE1,ISA2
AT4G35070	ii1'	-2.00335	0.013	0.062	0.000910422	1	-0.049	NA
AT3G10630	ii1'	1.14238	0.058	0.026	0.000911912	1	0.032	NA
AT5G19740	ii1'	-1.16982	0.013	0.056	0.0009139	1	-0.043	LAMP1
AT3G29185	ii1'	-1.86449	0.029	0.092	0.000917469	1	-0.063	BFA1
ATCG00300	ii1'	-0.629226	0.233	0.319	0.000917838	1	-0.086	YCF9
AT5G13260	ii1'	-1.60029	0.038	0.091	0.000918569	1	-0.053	NA
AT1G45231	ii1'	-2.09169	0.016	0.063	0.000919275	1	-0.047	TGS1
AT3G07360	ii1'	0.917348	0.121	0.068	0.000919779	1	0.053	ATPUB9,PUB9
AT4G14290	ii1'	-1.6619	0.032	0.087	0.000923187	1	-0.055	NA
AT2G34670	ii1'	-5.70415	0	0.03	0.000926912	1	-0.03	NA
AT2G26730	ii1'	-4.04034	0.003	0.047	0.000927245	1	-0.044	NA
AT5G46330	ii1'	-4.16886	0.006	0.051	0.000927941	1	-0.045	FLS2
AT2G40430	ii1'	-0.667126	0.099	0.166	0.000929342	1	-0.067	SMO4
AT1G07570	ii1'	-3.19058	0.006	0.041	0.000934205	1	-0.035	APK1,APK1A,PBL9
AT3G24040	ii1'	0.770177	0.112	0.062	0.000934787	1	0.05	NA
AT1G16460	ii1'	-1.01747	0.102	0.18	0.000935315	1	-0.078	ATMST2,ATRDH2,MST2,RDH2,ST2,STR2
AT3G14120	ii1'	-1.96314	0.022	0.067	0.000938206	1	-0.045	NUP107
AT5G56220	ii1'	-3.85617	0.003	0.035	0.000941554	1	-0.032	TN21
AT3G11010	ii1'	1.09965	0.045	0.019	0.000942382	1	0.026	AtRLP34,RLP34
AT3G05750	ii1'	-2.17953	0.016	0.065	0.000943638	1	-0.049	TRM6
AT1G61810	ii1'	0.771965	0.013	0.003	0.000948246	1	0.01	BGLU45
AT4G30860	ii1'	-5.89469	0	0.029	0.000948433	1	-0.029	ASHR3,SDG4
AT4G09730	ii1'	-1.54264	0.026	0.077	0.000956288	1	-0.051	RH39
AT5G22880	ii1'	-1.37867	0.067	0.118	0.000957608	1	-0.051	H2B,HTB2
AT3G25920	ii1'	-2.10698	0.026	0.083	0.000959316	1	-0.057	RPL15
AT3G15690	ii1'	-1.54434	0.026	0.083	0.00096375	1	-0.057	BADC3,BLP2
AT2G41560	ii1'	-1.66463	0.026	0.077	0.000965026	1	-0.051	ACA4
AT4G38810	ii1'	-6.45704	0	0.036	0.000969452	1	-0.036	SCS
AT4G02940	ii1'	-1.93533	0.051	0.097	0.000970943	1	-0.046	ALKBH10B
AT3G05500	ii1'	-0.714185	0.058	0.118	0.000973933	1	-0.06	LDAP3,SRP3
AT4G10570	ii1'	0.780241	0.134	0.079	0.000973989	1	0.055	UBP9
AT2G32320	ii1'	0.447191	0.265	0.196	0.000977069	1	0.069	ICA2
AT2G40550	ii1'	-3.14576	0.006	0.044	0.000979349	1	-0.038	ETG1
AT5G20920	ii1'	-0.715492	0.099	0.163	0.00097994	1	-0.064	eIF-2bs,EIF2,EMB1401
AT5G11100	ii1'	1.94169	0.026	0.008	0.000980898	1	0.018	ATSYTD,NTMC2T2.2,NTMC2TYPE2.2,SYT4,SYTD
AT1G53250	ii1'	-3.08563	0.003	0.042	0.000981165	1	-0.039	NA
AT5G46350	ii1'	-6.19377	0	0.029	0.000981661	1	-0.029	ATWRKY8,WRKY8
AT2G35630	ii1'	-0.379742	0.562	0.625	0.000983477	1	-0.063	GEM1,MOR1
AT5G18980	ii1'	1.02482	0.08	0.042	0.000984941	1	0.038	NA
AT1G55260	ii1'	-2.08783	0.048	0.116	0.000986695	1	-0.068	LTPG6
AT5G38480	ii1'	-0.712695	0.179	0.266	0.00098847	1	-0.087	GRF3,RCI1
AT4G00660	ii1'	-1.01868	0.054	0.113	0.000988511	1	-0.059	ATRH8,RH8
AT5G07810	ii1'	-2.76112	0.003	0.04	0.000988976	1	-0.037	NA
AT1G59750	ii1'	-0.97631	0.102	0.163	0.000990788	1	-0.061	ARF1
AT1G60950	ii1'	-1.2864	0.042	0.102	0.000991225	1	-0.06	ATFD2,FD2,FED
AT5G01340	ii1'	-1.6012	0.013	0.045	0.000991831	1	-0.032	AtmSFC1,mSFC1,SFC1
AT1G67700	ii1'	-1.76708	0.013	0.056	0.000998098	1	-0.043	HHL1
AT1G61430	ii1'	-2.30898	0.006	0.038	0.00100255	1	-0.032	NA
AT1G31930	ii1'	-0.66292	0.077	0.132	0.00100347	1	-0.055	XLG3
AT5G60150	ii1'	-3.39652	0.003	0.041	0.00100479	1	-0.038	NA
AT5G26860	ii1'	-1.02631	0.035	0.086	0.00100705	1	-0.051	LON1,LON_ARA_ARA
AT1G23290	ii1'	-1.27595	0.083	0.159	0.00101336	1	-0.076	RPL27A,RPL27AB
AT5G03530	ii1'	-1.3242	0.048	0.102	0.00101562	1	-0.054	ATRAB,ATRAB18B,ATRABC2A,RABC2A
AT1G05260	ii1'	-2.09018	0.051	0.11	0.00102819	1	-0.059	PER3,RCI3,RCI3A
AT5G48480	ii1'	-1.17516	0.077	0.147	0.00102906	1	-0.07	NA
AT4G16310	ii1'	0.513311	0.24	0.171	0.00103023	1	0.069	LDL3
AT1G07270	ii1'	-1.80209	0.006	0.04	0.00103309	1	-0.034	CDC6b
AT1G52220	ii1'	-1.85669	0.016	0.061	0.00103802	1	-0.045	CURT1C
AT5G67550	ii1'	-1.48481	0.006	0.039	0.00103968	1	-0.033	NA
AT3G53740	ii1'	-0.713029	0.131	0.199	0.00104252	1	-0.068	NA
AT2G20810	ii1'	-2.29725	0.006	0.043	0.0010437	1	-0.037	GAUT10,LGT4
AT4G32830	ii1'	-2.74304	0.003	0.045	0.0010446	1	-0.042	AtAUR1,AUR1
AT3G12530	ii1'	-2.81866	0.003	0.035	0.00105706	1	-0.032	PSF2
AT3G60840	ii1'	-2.09852	0.013	0.056	0.00105837	1	-0.043	MAP65-4
AT3G63060	ii1'	1.48936	0.016	0.005	0.00106073	1	0.011	EDL3
AT1G69526	ii1'	-6.32437	0	0.027	0.00106379	1	-0.027	NA
AT4G00760	ii1'	-1.01669	0.064	0.135	0.00106472	1	-0.071	APRR8,PRR8
AT4G18370	ii1'	-2.18162	0.01	0.048	0.00106746	1	-0.038	DEG5,DEGP5,HHOA
AT3G59765	ii1'	-3.0561	0.01	0.048	0.00107174	1	-0.038	NA
AT5G55860	ii1'	1.57023	0.051	0.021	0.00107246	1	0.03	TREPH1
AT3G01930	ii1'	2.62828	0.01	0.001	0.00107532	1	0.009	NA
AT2G24570	ii1'	-5.86293	0	0.029	0.00107608	1	-0.029	ATWRKY17,WRKY17
AT1G78270	ii1'	1.984	0.016	0.004	0.00107641	1	0.012	AtUGT85A4,UGT85A4
AT1G76690	ii1'	1.12712	0.038	0.015	0.00107667	1	0.023	ATOPR2,OPR2
AT5G67620	ii1'	-2.25516	0.035	0.079	0.00107878	1	-0.044	NA
AT4G28440	ii1'	-1.4433	0.019	0.073	0.00108057	1	-0.054	NA
AT1G69280	ii1'	-1.93518	0.013	0.051	0.00108175	1	-0.038	NA
AT1G65150	ii1'	-0.469262	0.022	0.06	0.00108434	1	-0.038	NA
AT5G39410	ii1'	1.41251	0.08	0.037	0.00108449	1	0.043	NA
AT1G16240	ii1'	0.62785	0.173	0.114	0.00108481	1	0.059	ATSYP51,SYP51
AT1G62570	ii1'	1.34597	0.016	0.004	0.00108695	1	0.012	FMO
AT2G25850	ii1'	0.464377	0.351	0.266	0.00109077	1	0.085	PAPS2
AT4G09180	ii1'	-6.1134	0	0.032	0.00109107	1	-0.032	FBH2
AT1G20940	ii1'	3.31079	0.013	0.002	0.00109759	1	0.011	NA
AT3G09660	ii1'	-5.679	0	0.03	0.00110107	1	-0.03	AtMCM8,MCM8
AT3G27010	ii1'	-6.24246	0	0.041	0.00110236	1	-0.041	AT-TCP20,ATTCP20,PCF1,TCP20
AT2G34410	ii1'	0.829954	0.089	0.045	0.00110498	1	0.044	RWA3
AT1G29965	ii1'	-2.11884	0.013	0.046	0.00110584	1	-0.033	RPL18aD
AT1G21170	ii1'	0.740458	0.134	0.078	0.00111288	1	0.056	SEC5B
AT1G13590	ii1'	-5.88983	0	0.028	0.00111377	1	-0.028	ATPSK1,PSK1
AT4G29160	ii1'	0.456178	0.185	0.117	0.00111658	1	0.068	SNF7.1
AT2G35760	ii1'	-2.05517	0.026	0.074	0.00112012	1	-0.048	CASPL2B2
AT5G58070	ii1'	0.801623	0.236	0.165	0.001121	1	0.071	ATTIL,TIL
ATCG00670	ii1'	-0.517542	0.243	0.327	0.00112284	1	-0.084	CLPP1,PCLPP
AT1G31440	ii1'	-6.2545	0	0.037	0.00112338	1	-0.037	SH3P1
AT5G61210	ii1'	-1.40671	0.035	0.096	0.00112735	1	-0.061	ATSNAP33,ATSNAP33B,SNAP33,SNP33
AT1G26660	ii1'	-2.29177	0.003	0.034	0.00112891	1	-0.031	NA
AT2G39460	ii1'	-0.734686	0.179	0.251	0.00112891	1	-0.072	ATRPL23A,RPL23A,RPL23A1,RPL23AA
AT4G05160	ii1'	0.955448	0.115	0.067	0.00112985	1	0.048	NA
AT1G78150	ii1'	-1.74657	0.022	0.064	0.00113447	1	-0.042	NA
AT3G56020	ii1'	-0.723836	0.099	0.157	0.00113607	1	-0.058	NA
AT4G14230	ii1'	0.669975	0.121	0.08	0.00113799	1	0.041	NA
AT3G52040	ii1'	-1.50864	0.029	0.079	0.00114	1	-0.05	NA
AT1G08580	ii1'	-1.07839	0.051	0.103	0.00114188	1	-0.052	NA
AT3G22810	ii1'	-3.01875	0.006	0.05	0.00114244	1	-0.044	FL2
AT2G19740	ii1'	-1.37333	0.026	0.07	0.00114332	1	-0.044	NA
AT4G02500	ii1'	1.29733	0.083	0.039	0.00114334	1	0.044	ATXT2,AtXXT2,TXT2,XT2,XXT2
AT2G27230	ii1'	-2.5773	0.01	0.044	0.00114919	1	-0.034	LHW
AT2G24420	ii1'	-1.69008	0.042	0.096	0.00114921	1	-0.054	NA
AT2G35390	ii1'	1.05596	0.067	0.036	0.00114967	1	0.031	NA
AT3G62220	ii1'	0.901734	0.105	0.056	0.00115393	1	0.049	NA
AT5G08020	ii1'	-2.72174	0.006	0.043	0.00115931	1	-0.037	ATRPA70B,RPA1B,RPA70B
AT3G05330	ii1'	-1.38172	0.019	0.061	0.00117136	1	-0.042	ATN,ATTAN,TAN1
AT3G59910	ii1'	-1.28325	0.019	0.059	0.00117143	1	-0.04	NA
AT1G52780	ii1'	-2.40849	0.01	0.05	0.00117397	1	-0.04	NA
AT3G61490	ii1'	-2.76338	0.013	0.057	0.00117614	1	-0.044	NA
AT3G17510	ii1'	1.60266	0.035	0.012	0.00117632	1	0.023	CIPK1,SnRK3.16
AT3G30823	ii1'	-2.52223	0.003	0.033	0.00117649	1	-0.03	NA
AT1G06710	ii1'	-1.68393	0.026	0.068	0.00118634	1	-0.042	MTSF1
AT1G53490	ii1'	-3.89495	0.003	0.036	0.00119149	1	-0.033	HEI10
AT4G13720	ii1'	-1.51181	0.013	0.05	0.00119343	1	-0.037	NA
AT5G40840	ii1'	-2.67293	0.01	0.05	0.00119347	1	-0.04	AtRAD21.1,SYN2
AT1G13195	ii1'	-2.97284	0.01	0.054	0.00119517	1	-0.044	NA
AT2G31060	ii1'	-2.0921	0.01	0.048	0.00119565	1	-0.038	EMB2785
AT2G36530	ii1'	-0.472337	0.297	0.375	0.00119616	1	-0.078	ENO2,LOS2
AT2G45810	ii1'	0.689284	0.224	0.165	0.00119915	1	0.059	RH6
AT1G30820	ii1'	-4.58678	0.003	0.037	0.00120238	1	-0.034	CTPS1
AT1G30400	ii1'	-3.36255	0.006	0.039	0.00120265	1	-0.033	ABCC1,ATABCC1,ATMRP1,EST1,MRP1
AT5G57050	ii1'	-2.72149	0.013	0.058	0.00120529	1	-0.045	ABI2,AtABI2
AT5G17840	ii1'	-1.64451	0.026	0.075	0.00120559	1	-0.049	NA
AT4G40000	ii1'	-2.507	0.006	0.041	0.00120645	1	-0.035	AtTRM4a,TRM4A
AT3G48420	ii1'	-5.67547	0	0.029	0.00120697	1	-0.029	NA
AT4G01230	ii1'	1.3627	0.045	0.019	0.00120733	1	0.026	RTNLB7
AT5G59310	ii1'	-1.92922	0.029	0.078	0.00121359	1	-0.049	AtLtpI-11,LTP4
AT3G17250	ii1'	-2.14008	0.006	0.042	0.00121772	1	-0.036	NA
AT3G11320	ii1'	0.703998	0.067	0.036	0.0012196	1	0.031	NA
AT4G36195	ii1'	0.531752	0.099	0.054	0.00122634	1	0.045	NA
AT2G19310	ii1'	1.5451	0.032	0.011	0.00122709	1	0.021	HSP18.5
AT3G07340	ii1'	0.894208	0.102	0.055	0.00123076	1	0.047	CIB3
AT1G76870	ii1'	-1.49848	0.022	0.067	0.00123634	1	-0.045	NA
AT1G63380	ii1'	2.29702	0.016	0.004	0.00123954	1	0.012	NA
AT4G25707	ii1'	-2.81045	0.013	0.061	0.00124476	1	-0.048	NA
AT4G32030	ii1'	-1.19721	0.042	0.097	0.00124613	1	-0.055	NA
AT4G15490	ii1'	-5.63576	0	0.028	0.00124926	1	-0.028	UGT84A3
AT2G01008	ii1'	-0.439608	0.556	0.593	0.001256	1	-0.037	NA
AT5G23660	ii1'	-7.62911	0	0.036	0.00126026	1	-0.036	AtSWEET12,MTN3,SWEET12
AT1G26110	ii1'	-0.956508	0.121	0.189	0.00126295	1	-0.068	DCP5
AT1G08510	ii1'	-0.738617	0.15	0.218	0.00126388	1	-0.068	FATB
AT5G14720	ii1'	-0.740624	0.118	0.196	0.00126427	1	-0.078	MAP4K4,TOT3
AT5G13840	ii1'	-2.19039	0.01	0.053	0.00126664	1	-0.043	CCS52B,FZR3
AT1G53790	ii1'	0.768906	0.089	0.048	0.00127875	1	0.041	NA
AT1G73210	ii1'	-1.75918	0.029	0.086	0.00128225	1	-0.057	NA
AT3G18930	ii1'	-2.33575	0.01	0.05	0.00128905	1	-0.04	ATL65
AT2G41470	ii1'	-5.43474	0	0.03	0.00129304	1	-0.03	NA
AT2G36160	ii1'	-0.670042	0.096	0.162	0.00129476	1	-0.066	NA
AT5G64230	ii1'	1.57061	0.054	0.023	0.00129519	1	0.031	NA
AT5G38720	ii1'	-1.20231	0.061	0.128	0.0013019	1	-0.067	RRP7
AT5G20010	ii1'	-0.668787	0.179	0.255	0.00130974	1	-0.076	ATRAN1,RAN-1,RAN1
AT2G35610	ii1'	-1.10824	0.109	0.171	0.00131884	1	-0.062	XEG113
AT1G09440	ii1'	-2.06234	0.013	0.054	0.00132284	1	-0.041	NA
AT1G69210	ii1'	-5.79403	0	0.03	0.00132307	1	-0.03	NA
AT1G52080	ii1'	-2.93117	0.003	0.034	0.00133756	1	-0.031	AR791
AT1G33120	ii1'	-0.962829	0.096	0.183	0.00133862	1	-0.087	NA
AT5G42700	ii1'	-3.00038	0.003	0.04	0.00134471	1	-0.037	NA
AT4G04340	ii1'	-1.24587	0.048	0.109	0.00134606	1	-0.061	osca1,OSCA1.1
AT5G56740	ii1'	-1.47147	0.035	0.102	0.00134622	1	-0.067	HAC07,HAC7,HAG02,HAG2
AT3G62720	ii1'	0.78436	0.045	0.016	0.00134891	1	0.029	ATXT1,AtXXT1,XT1,XXT1
AT5G18630	ii1'	-1.04334	0.029	0.075	0.00134956	1	-0.046	NA
AT1G53140	ii1'	-5.65615	0	0.028	0.0013538	1	-0.028	DRP5A
AT5G57920	ii1'	-3.2428	0.016	0.072	0.00135382	1	-0.056	AtENODL10,ENODL10
AT5G58770	ii1'	-6.63169	0	0.03	0.00135957	1	-0.03	AtcPT4,AtCPT7,cPT4,CPT7
AT1G79610	ii1'	0.430056	0.358	0.273	0.00136474	1	0.085	ATNHX6,NHX6
AT1G77890	ii1'	0.845708	0.109	0.057	0.00136494	1	0.052	ATG14a
AT4G25120	ii1'	-0.971819	0.019	0.065	0.00136615	1	-0.046	ATSRS2,SRS2
AT2G06520	ii1'	-1.38138	0.035	0.079	0.00136786	1	-0.044	PSBX
AT3G27340	ii1'	-0.984052	0.045	0.102	0.00136847	1	-0.057	NA
AT2G23340	ii1'	1.3553	0.054	0.024	0.00136952	1	0.03	DEAR3
AT3G16000	ii1'	-1.5323	0.029	0.085	0.00137168	1	-0.056	MFP1
AT3G45300	ii1'	-0.827212	0.029	0.072	0.00137495	1	-0.043	ATIVD,IVD,IVDH
AT4G17560	ii1'	-2.04572	0.013	0.05	0.00137756	1	-0.037	NA
AT3G27060	ii1'	-2.10454	0.016	0.065	0.0013791	1	-0.049	ATTSO2,TSO2
AT5G42990	ii1'	-1.87667	0.013	0.049	0.00138026	1	-0.036	UBC18
AT3G56120	ii1'	-1.51282	0.032	0.082	0.00138268	1	-0.05	AtTRM5a,TRM5a
AT4G02900	ii1'	-1.49831	0.022	0.064	0.00138541	1	-0.042	OSCA1.7
AT5G57700	ii1'	-1.54202	0.032	0.082	0.00138823	1	-0.05	NA
AT3G03460	ii1'	-2.01295	0.013	0.049	0.00138944	1	-0.036	BRIP1
AT1G19910	ii1'	0.525745	0.153	0.102	0.00139814	1	0.051	ATVHA-C2,AVA-2PE,AVA-P2
AT1G32060	ii1'	-1.05071	0.026	0.065	0.00139908	1	-0.039	PRK
AT1G10450	ii1'	-0.781097	0.086	0.156	0.00140013	1	-0.07	SNL6
AT2G45430	ii1'	-5.89392	0	0.033	0.00140258	1	-0.033	AHL22
AT5G53620	ii1'	-1.07739	0.067	0.128	0.00141277	1	-0.061	NA
AT3G54720	ii1'	-6.74757	0	0.046	0.00141721	1	-0.046	AMP1,AtAMP1,COP2,HPT,MFO1,PT
AT2G20635	ii1'	-2.15791	0.006	0.048	0.00141977	1	-0.042	NA
AT1G15250	ii1'	-1.41159	0.01	0.047	0.00142379	1	-0.037	RPL37A
AT5G03320	ii1'	1.16846	0.038	0.018	0.00142543	1	0.02	PBL40,PCRK2
AT1G13930	ii1'	1.71969	0.035	0.013	0.00142832	1	0.022	NA
AT5G61670	ii1'	-1.93292	0.016	0.057	0.00143174	1	-0.041	AtOR,OR
AT5G42750	ii1'	2.22513	0.01	0.002	0.00143753	1	0.008	BKI1
AT4G04040	ii1'	-2.63071	0.003	0.034	0.0014452	1	-0.031	MEE51
AT5G52910	ii1'	-0.696133	0.013	0.054	0.00144713	1	-0.041	ATIM
AT2G18880	ii1'	-5.98785	0	0.029	0.00145036	1	-0.029	VEL2,VIL3
AT2G39140	ii1'	-1.98088	0.016	0.055	0.00145166	1	-0.039	PDE328,SVR1
AT4G16670	ii1'	-2.57086	0.022	0.081	0.00145616	1	-0.059	FL7
AT3G24430	ii1'	-1.22911	0.019	0.059	0.00146271	1	-0.04	HCF101
AT2G37570	ii1'	0.461309	0.058	0.033	0.00146496	1	0.025	SLT1
AT3G32377	ii1'	-5.54104	0	0.034	0.00146688	1	-0.034	NA
AT3G62120	ii1'	-0.709792	0.125	0.189	0.00147253	1	-0.064	AtProRS-Cyt,ProRS-Cyt
AT5G23575	ii1'	1.05925	0.262	0.201	0.00147632	1	0.061	NA
AT5G10390	ii1'	-2.58463	0.013	0.049	0.00147962	1	-0.036	H3.1,HTR13
AT3G16785	ii1'	0.501481	0.227	0.158	0.00148145	1	0.069	PLD,PLDP1,PLDZ1,PLDZETA1
AT3G22460	ii1'	-1.34624	0.022	0.066	0.00148322	1	-0.044	OASA2
AT3G55330	ii1'	-1.68217	0.013	0.05	0.00148518	1	-0.037	PPL1
AT2G33330	ii1'	-5.97445	0	0.033	0.00148535	1	-0.033	PDLP3
AT2G26810	ii1'	-1.88577	0.022	0.073	0.00148598	1	-0.051	NA
AT3G21240	ii1'	-1.90848	0.022	0.063	0.00148606	1	-0.041	4CL2,AT4CL2
AT3G24830	ii1'	-0.661919	0.157	0.231	0.0014876	1	-0.074	NA
AT4G00540	ii1'	-5.95897	0	0.038	0.0014902	1	-0.038	ATMYB3R2,MYB3R-2,MYB3R2,PC-MYB2
AT5G57280	ii1'	-1.32012	0.042	0.088	0.00149489	1	-0.046	RID2
AT1G04645	ii1'	-2.59247	0.013	0.054	0.00149789	1	-0.041	NA
AT5G47770	ii1'	-1.51195	0.035	0.083	0.00149793	1	-0.048	FPS1
AT1G22985	ii1'	2.16445	0.022	0.006	0.00149818	1	0.016	CRF7
AT3G44340	ii1'	0.725576	0.252	0.184	0.00150256	1	0.068	CEF
AT1G30520	ii1'	-3.56376	0.003	0.036	0.00150299	1	-0.033	AAE14
AT3G03450	ii1'	-6.37763	0	0.032	0.00150435	1	-0.032	RGL2
AT1G12460	ii1'	-2.08514	0.019	0.075	0.00151075	1	-0.056	NA
AT5G47120	ii1'	0.765247	0.099	0.054	0.00151442	1	0.045	ATBI-1,ATBI1,BI-1,BI1
AT2G32060	ii1'	-0.665324	0.125	0.184	0.00151983	1	-0.059	NA
AT4G25515	ii1'	1.20729	0.061	0.03	0.0015231	1	0.031	SLK3
AT4G26940	ii1'	0.859764	0.105	0.057	0.00152341	1	0.048	NA
AT5G05010	ii1'	0.521107	0.326	0.238	0.00152561	1	0.088	NA
AT1G52710	ii1'	-3.60452	0.006	0.048	0.00152769	1	-0.042	NA
AT3G27670	ii1'	0.927154	0.105	0.06	0.00152832	1	0.045	CER13,RST1
AT2G21060	ii1'	-1.72321	0.032	0.077	0.00153075	1	-0.045	ATCSP4,ATGRP2B,GRP2B
AT2G44255	ii1'	1.06376	0.077	0.04	0.00153254	1	0.037	NA
AT1G54580	ii1'	0.505413	0.565	0.485	0.00153558	1	0.08	ACP2,AtACP2
AT1G50920	ii1'	-0.604042	0.08	0.14	0.0015375	1	-0.06	Nog1-1
AT5G02800	ii1'	-1.23185	0.07	0.138	0.0015391	1	-0.068	CDL1,PBL7
AT2G25940	ii1'	-5.93721	0	0.032	0.00153966	1	-0.032	AEP1,ALPHA-VPE,ALPHAVPE
AT3G57650	ii1'	-0.687866	0.118	0.182	0.00153991	1	-0.064	LPAT2
AT3G24340	ii1'	-1.83964	0.022	0.065	0.00154089	1	-0.043	CHR40,CLSY4
AT2G32400	ii1'	-3.14442	0.006	0.042	0.00154525	1	-0.036	ATGLR3.7,GLR3.7,GLR5
AT3G04820	ii1'	-2.98891	0.003	0.037	0.00154963	1	-0.034	NA
AT3G54050	ii1'	-2.273	0.01	0.051	0.00155244	1	-0.041	cfbp1,HCEF1
AT4G35860	ii1'	0.939973	0.109	0.06	0.00155869	1	0.049	ATGB2,ATRAB2C,ATRABB1B,GB2
AT2G17700	ii1'	0.586908	0.131	0.079	0.00156006	1	0.052	STY8
AT4G27370	ii1'	-0.927553	0.099	0.17	0.00156225	1	-0.071	ATVIIIB,VIIIB
AT3G22310	ii1'	-1.8389	0.006	0.043	0.00156374	1	-0.037	ATRH9,PMH1
AT2G33550	ii1'	0.842014	0.067	0.035	0.00156596	1	0.032	ASR3
AT2G46915	ii1'	-0.86635	0.07	0.128	0.00156978	1	-0.058	NA
AT2G29210	ii1'	-0.42432	0.227	0.304	0.00157311	1	-0.077	NA
AT1G52930	ii1'	-2.01147	0.006	0.035	0.00158278	1	-0.029	atBRX1-2
AT5G14570	ii1'	2.81562	0.016	0.003	0.00158459	1	0.013	ATNRT2.7,NRT2.7
AT5G12930	ii1'	-1.62194	0.019	0.071	0.00158598	1	-0.052	NA
AT1G03630	ii1'	-3.31968	0.003	0.034	0.00158767	1	-0.031	POR,PORC
AT1G15480	ii1'	-5.6065	0	0.027	0.00158991	1	-0.027	POCO1
AT1G57720	ii1'	-0.657607	0.077	0.135	0.00159147	1	-0.058	NA
AT5G11530	ii1'	-0.624178	0.173	0.242	0.00159363	1	-0.069	EMF1
AT3G14760	ii1'	-2.86317	0.01	0.046	0.00160181	1	-0.036	NA
AT5G16150	ii1'	-0.658905	0.109	0.172	0.00160607	1	-0.063	GLT1,PGLCT
AT5G35930	ii1'	-1.1384	0.061	0.124	0.00160612	1	-0.063	NA
AT2G17760	ii1'	0.837525	0.105	0.059	0.00161257	1	0.046	NA
AT5G18380	ii1'	-0.61157	0.173	0.243	0.00162052	1	-0.07	NA
AT5G65820	ii1'	-2.74796	0.003	0.039	0.00162877	1	-0.036	NA
AT3G05600	ii1'	-2.19559	0.016	0.053	0.00163136	1	-0.037	AtEH1
AT2G11280	ii1'	2.41976	0.01	0.002	0.0016317	1	0.008	NA
AT1G17850	ii1'	-2.12381	0.013	0.054	0.00163185	1	-0.041	NA
AT3G53940	ii1'	-6.15616	0	0.036	0.0016364	1	-0.036	NA
AT4G31020	ii1'	-2.46981	0.003	0.033	0.00163696	1	-0.03	NA
AT3G46617	ii1'	-2.56507	0.006	0.039	0.0016371	1	-0.033	NA
AT4G32060	ii1'	0.219364	0.521	0.405	0.00164082	1	0.116	MICU
AT5G22110	ii1'	-1.56433	0.016	0.05	0.00164332	1	-0.034	ATDPB2,CYL2,DPB2
AT1G25220	ii1'	-5.56921	0	0.028	0.00164565	1	-0.028	ASB1,TRP4,WEI7
AT1G20620	ii1'	-4.17201	0.006	0.049	0.00165871	1	-0.043	ATCAT3,CAT3,ROG1,SEN2
AT4G13780	ii1'	-0.639408	0.042	0.097	0.0016593	1	-0.055	NA
AT3G53090	ii1'	0.938936	0.093	0.051	0.00165949	1	0.042	UPL7
AT1G14820	ii1'	-2.13372	0.016	0.052	0.00166138	1	-0.036	NA
AT2G04970	ii1'	-5.80837	0	0.028	0.00166466	1	-0.028	NA
AT4G35750	ii1'	0.311224	0.38	0.284	0.0016658	1	0.096	NA
AT4G28360	ii1'	-1.41023	0.035	0.083	0.00166911	1	-0.048	NA
AT2G19910	ii1'	-3.76212	0.003	0.031	0.00167257	1	-0.028	NA
AT1G31814	ii1'	1.03883	0.067	0.039	0.00167491	1	0.028	FRL2
AT5G64850	ii1'	-2.20304	0.013	0.055	0.00167693	1	-0.042	NA
AT5G42030	ii1'	-1.69285	0.019	0.061	0.00167913	1	-0.042	ABIL4
AT5G53890	ii1'	-5.5131	0	0.028	0.00168389	1	-0.028	AtPSKR2,PSKR2
AT4G33540	ii1'	-2.1576	0.006	0.041	0.00168688	1	-0.035	NA
AT3G51050	ii1'	0.602267	0.169	0.111	0.00169148	1	0.058	NERD1
AT2G36170	ii1'	-0.982409	0.083	0.136	0.00169219	1	-0.053	RPL40A,UBQ2
AT4G26570	ii1'	0.727154	0.141	0.079	0.00169404	1	0.062	ATCBL3,CBL3
AT5G53090	ii1'	-1.51898	0.032	0.081	0.00169552	1	-0.049	NA
AT5G60960	ii1'	-3.26621	0.003	0.031	0.00169606	1	-0.028	PNM1,RPPR9
AT4G00820	ii1'	-1.5715	0.026	0.063	0.00169966	1	-0.037	iqd17
AT1G41880	ii1'	-1.02592	0.093	0.162	0.00170027	1	-0.069	NA
AT5G11810	ii1'	-1.8401	0.019	0.054	0.00170707	1	-0.035	NA
AT3G26050	ii1'	-6.02564	0	0.031	0.00170806	1	-0.031	NA
AT3G01160	ii1'	-1.06205	0.067	0.135	0.00171094	1	-0.068	NA
AT1G26210	ii1'	-3.02463	0.01	0.043	0.00171329	1	-0.033	ATSOFL1,SOFL1
AT5G35530	ii1'	-0.987902	0.077	0.145	0.00171469	1	-0.068	NA
AT2G20840	ii1'	0.871961	0.134	0.078	0.00171543	1	0.056	AtSCAMP3,SCAMP3
AT2G02930	ii1'	-3.1754	0.003	0.035	0.00172724	1	-0.032	ATGSTF3,GST16,GSTF3
AT1G29320	ii1'	-1.43553	0.022	0.062	0.0017282	1	-0.04	NA
AT1G53580	ii1'	0.791807	0.121	0.072	0.00173165	1	0.049	ETHE1,GLX2-3,GLY3
AT3G18740	ii1'	-0.387886	0.15	0.217	0.00173182	1	-0.067	RPL30C
AT5G16820	ii1'	-1.74535	0.022	0.073	0.00173965	1	-0.051	ATHSF3,ATHSFA1B,HSF3,HSFA1B
AT1G80640	ii1'	-3.0684	0.01	0.045	0.00173989	1	-0.035	NA
AT2G15610	ii1'	-2.74181	0.003	0.038	0.00174238	1	-0.035	NA
AT2G28070	ii1'	-2.15017	0.01	0.048	0.00174241	1	-0.038	ABCG3
AT1G21560	ii1'	-0.685531	0.054	0.107	0.00174327	1	-0.053	NA
AT4G39660	ii1'	-1.18477	0.058	0.102	0.00174706	1	-0.044	AGT2
AT3G11310	ii1'	-0.784534	0.022	0.058	0.00174783	1	-0.036	NA
AT4G24680	ii1'	0.333586	0.377	0.292	0.00174906	1	0.085	MOS1
AT3G06470	ii1'	2.58925	0.019	0.004	0.00175249	1	0.015	ELO2
AT1G35115	ii1'	-0.46631	0.351	0.434	0.00175479	1	-0.083	NA
AT4G20430	ii1'	-2.66899	0.01	0.04	0.0017553	1	-0.03	NA
AT5G56140	ii1'	0.32795	0.173	0.112	0.00175686	1	0.061	NA
AT1G14900	ii1'	-1.13678	0.048	0.102	0.00175933	1	-0.054	HMGA
AT3G43600	ii1'	-2.22644	0.006	0.035	0.00176152	1	-0.029	AAO2,AO3,AOgamma,atAO-2,AtAO3
AT5G28830	ii1'	-1.56863	0.01	0.039	0.00176165	1	-0.029	NA
AT3G23670	ii1'	-6.42216	0	0.04	0.00176349	1	-0.04	KINESIN-12B,PAKRP1L
AT3G63410	ii1'	-0.926127	0.048	0.105	0.00176354	1	-0.057	APG1,E37,IEP37,VTE3
AT5G15760	ii1'	1.54978	0.029	0.01	0.0017652	1	0.019	PSRP3/2
AT3G02875	ii1'	0.593494	0.182	0.111	0.001766	1	0.071	ILR1
AT2G05120	ii1'	-2.86447	0.006	0.043	0.00177427	1	-0.037	NUP133
AT3G58090	ii1'	0.868108	0.067	0.032	0.0017757	1	0.035	NA
AT1G53800	ii1'	-1.35085	0.029	0.071	0.00178848	1	-0.042	NA
AT2G30480	ii1'	-3.06198	0.006	0.037	0.0017989	1	-0.031	NA
AT5G61190	ii1'	-0.796794	0.192	0.259	0.00180578	1	-0.067	NA
AT1G04410	ii1'	-0.6352	0.128	0.188	0.00180867	1	-0.06	c-NAD-MDH1
AT1G79440	ii1'	-0.997263	0.083	0.144	0.00180873	1	-0.061	ALDH5F1,ENF1,SSADH,SSADH1
AT5G14660	ii1'	-2.26698	0.006	0.038	0.00181059	1	-0.032	ATDEF2,DEF2,PDF1B
AT1G47278	ii1'	-1.50423	0.026	0.076	0.00181356	1	-0.05	NA
AT1G10930	ii1'	-1.33458	0.022	0.063	0.00181385	1	-0.041	ATRECQ4A,ATSGS1,RECQ4A
AT5G14515	ii1'	-2.10067	0.016	0.051	0.00181666	1	-0.035	NA
AT3G16940	ii1'	-1.66675	0.016	0.067	0.00181863	1	-0.051	CAMTA6
AT5G13060	ii1'	-1.6798	0.01	0.042	0.00182598	1	-0.032	ABAP1
AT1G29250	ii1'	-2.04458	0.013	0.045	0.00182698	1	-0.032	ALBA1,IRP5
AT4G33865	ii1'	-0.885373	0.099	0.175	0.00182796	1	-0.076	NA
AT2G31320	ii1'	-0.797302	0.035	0.081	0.00183121	1	-0.046	PARP1
AT5G39830	ii1'	0.860604	0.118	0.068	0.00183657	1	0.05	DEG8,DEGP8
AT5G47250	ii1'	-2.11098	0.006	0.04	0.00183886	1	-0.034	NA
AT3G48460	ii1'	-2.40802	0.006	0.035	0.00184701	1	-0.029	SFAR4
AT5G09510	ii1'	-0.683959	0.096	0.156	0.00185177	1	-0.06	NA
AT1G12830	ii1'	-0.672963	0.042	0.093	0.00186374	1	-0.051	NA
AT3G13060	ii1'	0.678241	0.134	0.09	0.00186422	1	0.044	ECT5
AT5G36160	ii1'	-0.640556	0.224	0.299	0.00186795	1	-0.075	AtTAT2,TAT2
AT1G77470	ii1'	-1.49957	0.019	0.059	0.00186962	1	-0.04	EMB2810,RFC3,RFC5
AT5G07460	ii1'	-1.11972	0.01	0.045	0.00187253	1	-0.035	ATMSRA2,PMSR2
AT1G71760	ii1'	-6.07276	0	0.035	0.00187969	1	-0.035	NA
AT5G01100	ii1'	-7.4539	0	0.036	0.00188438	1	-0.036	FRB1
AT1G80050	ii1'	-3.26003	0.01	0.045	0.00188446	1	-0.035	APT2,ATAPT2,PHT1.1
AT4G03130	ii1'	-5.20168	0	0.028	0.00188888	1	-0.028	NA
AT4G37820	ii1'	0.47043	0.153	0.107	0.00189163	1	0.046	NA
AT3G01050	ii1'	0.729149	0.083	0.04	0.00189778	1	0.043	MUB1
AT5G44800	ii1'	-0.400655	0.307	0.382	0.00189844	1	-0.075	CHR4,PKR1
AT1G18070	ii1'	-0.547556	0.249	0.338	0.00190008	1	-0.089	EF-1alpha
AT2G25590	ii1'	0.374873	0.307	0.232	0.00190192	1	0.075	NA
AT2G43200	ii1'	-2.83097	0.006	0.038	0.00190435	1	-0.032	NA
AT3G46740	ii1'	-1.20629	0.032	0.079	0.00190453	1	-0.047	1-Mar,MAR1,TOC75,TOC75-III
AT3G18960	ii1'	-1.95391	0.006	0.036	0.00190649	1	-0.03	REM7
AT5G40920	ii1'	-1.91356	0.013	0.048	0.00190725	1	-0.035	NA
AT4G19640	ii1'	0.545525	0.208	0.14	0.00191004	1	0.068	ARA-7,ARA7,atARA7,ATRAB-F2B,ATRAB5B,ATRABF2B,RAB-F2B,RABF2B
AT1G55110	ii1'	-6.50066	0	0.028	0.00191071	1	-0.028	AtIDD7,IDD7,REDSTART
AT3G05320	ii1'	-1.7943	0.013	0.046	0.00192443	1	-0.033	AtOFT1,OFT1
AT1G22530	ii1'	-2.37132	0.003	0.033	0.00192516	1	-0.03	PATL2
AT2G46290	ii1'	-2.21921	0.003	0.032	0.00192942	1	-0.029	NA
AT4G30630	ii1'	0.290692	0.204	0.138	0.00192944	1	0.066	NA
AT2G17620	ii1'	-5.58871	0	0.023	0.00193275	1	-0.023	CYCB2;1
AT1G69030	ii1'	0.561517	0.131	0.082	0.00193345	1	0.049	NA
AT4G20870	ii1'	1.14881	0.08	0.041	0.00193386	1	0.039	ATFAH2,FAH2
AT3G59420	ii1'	-6.36778	0	0.037	0.00193653	1	-0.037	ACR4,CR4
AT3G54960	ii1'	1.04615	0.096	0.051	0.00193881	1	0.045	ATPDI1,ATPDIL1-3,PDI1,PDIL1-3
AT1G04020	ii1'	-1.21937	0.026	0.059	0.00194021	1	-0.033	ATBARD1,BARD1,ROW1
AT5G54660	ii1'	-4.4342	0.003	0.033	0.00194132	1	-0.03	NA
AT3G22440	ii1'	-1.00544	0.061	0.119	0.00194525	1	-0.058	NA
AT5G48240	ii1'	-2.12144	0.019	0.062	0.00194628	1	-0.043	NA
AT4G10420	ii1'	-6.21181	0	0.04	0.00195045	1	-0.04	NA
AT3G62310	ii1'	-0.47417	0.086	0.132	0.00196098	1	-0.046	NA
AT1G78700	ii1'	-1.227	0.026	0.068	0.00196143	1	-0.042	BEH4
AT3G46210	ii1'	-1.55852	0.029	0.075	0.00196275	1	-0.046	NA
AT5G14230	ii1'	-0.827097	0.019	0.055	0.00196458	1	-0.036	NA
AT3G52072	ii1'	-1.36134	0.019	0.068	0.00196542	1	-0.049	NA
AT2G16660	ii1'	-3.02587	0.003	0.037	0.00196872	1	-0.034	NA
AT5G59000	ii1'	1.00022	0.054	0.026	0.00196922	1	0.028	NA
AT5G07160	ii1'	-1.57125	0.006	0.038	0.0019697	1	-0.032	NA
AT2G19790	ii1'	0.792719	0.086	0.048	0.0019719	1	0.038	AP4S
AT2G29200	ii1'	-1.49691	0.013	0.049	0.00197256	1	-0.036	APUM1,PUM1
AT3G47960	ii1'	-3.22679	0.003	0.041	0.00197566	1	-0.038	AtNPF2.10,GTR1,NPF2.10
AT5G22100	ii1'	-1.9949	0.013	0.051	0.00198047	1	-0.038	NA
AT1G27980	ii1'	0.857274	0.176	0.11	0.00198183	1	0.066	ATDPL1,DPL1
AT5G46840	ii1'	-1.16552	0.067	0.138	0.00198183	1	-0.071	NA
AT3G60770	ii1'	-0.478746	0.141	0.207	0.00198559	1	-0.066	NA
AT1G48460	ii1'	-6.11282	0	0.035	0.00198826	1	-0.035	NA
AT4G16770	ii1'	1.30918	0.035	0.012	0.00199154	1	0.023	NA
AT5G53480	ii1'	0.453339	0.335	0.249	0.00199423	1	0.086	AtKPNB1,IMB1,KPNB1
AT1G49870	ii1'	-2.00015	0.01	0.043	0.00199627	1	-0.033	NA
AT5G05310	ii1'	0.626448	0.121	0.068	0.0019966	1	0.053	NA
AT5G64390	ii1'	0.4732	0.3	0.228	0.00200089	1	0.072	HEN4
AT4G01810	ii1'	0.700517	0.131	0.077	0.00200598	1	0.054	AtSEC23A
AT5G53860	ii1'	-1.02724	0.029	0.078	0.00201153	1	-0.049	ANU7,EMB2737,EMB64
AT4G02770	ii1'	-1.35339	0.026	0.064	0.00201167	1	-0.038	PSAD-1,PSAD1
AT2G04390	ii1'	-0.863258	0.058	0.121	0.00201454	1	-0.063	dS17
AT1G03687	ii1'	-1.76699	0.006	0.036	0.00201679	1	-0.03	NA
AT2G12461	ii1'	-3.2567	0.006	0.04	0.0020198	1	-0.034	NA
AT1G76540	ii1'	-2.94557	0.003	0.035	0.00202519	1	-0.032	CDKB2;1
AT4G28570	ii1'	-4.13511	0.003	0.032	0.00202581	1	-0.029	NA
AT2G28080	ii1'	-2.85156	0.006	0.046	0.00202688	1	-0.04	NA
AT2G20110	ii1'	-1.91208	0.006	0.033	0.00203001	1	-0.027	TCX6
AT4G05190	ii1'	-3.11903	0.013	0.058	0.00203114	1	-0.045	ATK5
AT5G28040	ii1'	0.769328	0.153	0.097	0.00203271	1	0.056	VFP4
AT5G43080	ii1'	-1.8693	0.016	0.055	0.00203351	1	-0.039	CYCA3;1
AT2G45540	ii1'	0.229714	0.383	0.283	0.00203951	1	0.1	BCHC2
AT5G13530	ii1'	0.610446	0.166	0.106	0.00204218	1	0.06	KEG
AT1G18180	ii1'	-1.93949	0.013	0.047	0.00204737	1	-0.034	NA
AT3G13860	ii1'	-2.69475	0.006	0.052	0.00204766	1	-0.046	HSP60-3A
AT1G16270	ii1'	-2.58869	0.006	0.037	0.00205106	1	-0.031	B4
AT2G39340	ii1'	0.348723	0.31	0.235	0.00205349	1	0.075	AtSAC3A,SAC3A
AT3G60286	ii1'	0.76592	0.061	0.029	0.00206484	1	0.032	NA
AT2G29680	ii1'	-2.43021	0.006	0.035	0.0020658	1	-0.029	ATCDC6,CDC6
AT3G14420	ii1'	-5.53505	0	0.025	0.00207074	1	-0.025	GOX1
AT1G16330	ii1'	-5.20817	0	0.028	0.00207075	1	-0.028	CYCB3;1
AT1G05213	ii1'	2.56694	0.016	0.004	0.00207311	1	0.012	NA
AT1G10417	ii1'	-2.21612	0.01	0.047	0.00207668	1	-0.037	NA
AT5G14970	ii1'	-0.787525	0.118	0.176	0.00207714	1	-0.058	NA
AT5G58600	ii1'	-5.67641	0	0.029	0.00208087	1	-0.029	PMR5,TBL44
AT3G54100	ii1'	0.776159	0.093	0.049	0.00208751	1	0.044	NA
AT3G51570	ii1'	-5.2902	0	0.026	0.00209468	1	-0.026	NA
AT1G48490	ii1'	0.633614	0.157	0.1	0.00209829	1	0.057	IRE3
AT1G14030	ii1'	-3.66557	0.003	0.035	0.00210837	1	-0.032	LSMT-L
AT5G12920	ii1'	-1.81729	0.01	0.044	0.00210968	1	-0.034	NA
AT5G47350	ii1'	0.56643	0.118	0.069	0.00211071	1	0.049	NA
AT5G02710	ii1'	-2.79054	0.003	0.032	0.00211736	1	-0.029	NA
AT5G14120	ii1'	1.27935	0.026	0.01	0.00212867	1	0.016	NA
AT1G25260	ii1'	-1.28628	0.032	0.08	0.0021357	1	-0.048	RDP,RDP1
AT1G29170	ii1'	-1.06287	0.073	0.14	0.00213794	1	-0.067	ATSCAR3,SCAR3,WAVE2
AT1G51130	ii1'	-2.75873	0.003	0.035	0.00214059	1	-0.032	Nse4A
AT5G35970	ii1'	-1.97333	0.013	0.055	0.00214214	1	-0.042	NA
AT5G59790	ii1'	-1.68256	0.029	0.07	0.00214216	1	-0.041	SOK5
AT3G56580	ii1'	-0.689953	0.045	0.094	0.00214283	1	-0.049	AtRZF1,BTL02,RZF1
AT5G64880	ii1'	0.942765	0.089	0.046	0.00214646	1	0.043	NA
AT4G27870	ii1'	-2.33755	0.013	0.055	0.00214707	1	-0.042	NA
AT1G47490	ii1'	-5.80113	0	0.032	0.00214797	1	-0.032	ATRBP47C,RBP47C
AT1G50420	ii1'	0.815001	0.067	0.029	0.00214839	1	0.038	SCL-3,SCL3
AT1G59540	ii1'	-1.53478	0.013	0.047	0.00214965	1	-0.034	ZCF125
AT1G76050	ii1'	0.714298	0.115	0.069	0.00214991	1	0.046	NA
AT3G17360	ii1'	-4.34581	0.003	0.043	0.00215068	1	-0.04	POK1
AT4G13970	ii1'	-2.07299	0.013	0.055	0.00215075	1	-0.042	NA
AT4G03340	ii1'	-2.95765	0.003	0.037	0.00215517	1	-0.034	NA
AT3G59760	ii1'	-1.54497	0.029	0.067	0.00215949	1	-0.038	ATCS-C,OASC
AT5G40260	ii1'	-5.43175	0	0.025	0.00216817	1	-0.025	AtSWEET8,RPG1,SWEET8
AT5G14310	ii1'	1.26877	0.064	0.03	0.00217511	1	0.034	AtCXE16,CXE16
AT4G28050	ii1'	-2.46242	0.006	0.038	0.00217514	1	-0.032	TET7
AT3G07570	ii1'	0.736249	0.042	0.019	0.00217804	1	0.023	NA
AT3G11620	ii1'	-0.663591	0.067	0.116	0.00217972	1	-0.049	NA
AT5G06980	ii1'	0.78195	0.089	0.05	0.00218048	1	0.039	LNK4
AT5G56120	ii1'	-3.44717	0.003	0.037	0.00219182	1	-0.034	NA
AT1G14320	ii1'	-0.60224	0.211	0.273	0.00219342	1	-0.062	RPL10,RPL10A,SAC52
AT2G24690	ii1'	0.359522	0.208	0.148	0.00219842	1	0.06	NA
AT2G41010	ii1'	-1.50095	0.022	0.068	0.00220793	1	-0.046	ATCAMBP25,CAMBP25
AT3G10530	ii1'	-2.07742	0.019	0.058	0.00222205	1	-0.039	NA
AT5G50310	ii1'	-0.962291	0.054	0.101	0.00222893	1	-0.047	NA
AT1G03550	ii1'	0.551007	0.102	0.058	0.0022292	1	0.044	AtSCAMP4,SCAMP4
AT3G15605	ii1'	1.16114	0.029	0.01	0.00223056	1	0.019	NA
AT4G27250	ii1'	-3.49095	0.003	0.04	0.00223376	1	-0.037	NA
AT5G28290	ii1'	-1.52904	0.016	0.055	0.00223509	1	-0.039	ATNEK3,NEK3
AT3G21055	ii1'	-1.01918	0.061	0.108	0.00223549	1	-0.047	PSBTN
AT2G47110	ii1'	-0.613049	0.147	0.225	0.00223817	1	-0.078	RPS27aB,UBI6,UBQ6
AT5G47800	ii1'	-4.39517	0.003	0.041	0.00224883	1	-0.038	NA
AT3G23830	ii1'	-2.27061	0.016	0.055	0.00225751	1	-0.039	AtGRP4,GR-RBP4,GRP4,RBGA4
AT4G22290	ii1'	-1.50217	0.038	0.083	0.00225801	1	-0.045	SHOU4L2
AT1G09200	ii1'	-1.55577	0.048	0.099	0.0022612	1	-0.051	H3.1,HTR2
AT4G29380	ii1'	0.558824	0.121	0.071	0.00226771	1	0.05	AtVPS15,MTV11,VPS15
AT2G36990	ii1'	-1.8117	0.022	0.06	0.00228089	1	-0.038	ATSIG6,SIG6,SIGF,SOLDAT8
AT3G20475	ii1'	-3.51769	0.003	0.035	0.00228232	1	-0.032	ATMSH5,MSH5
AT5G39790	ii1'	-0.828812	0.042	0.083	0.00228479	1	-0.041	PTST
AT5G60850	ii1'	-2.43882	0.01	0.045	0.00229544	1	-0.035	AtDOF5.4,OBP4
AT1G70505	ii1'	0.801414	0.029	0.009	0.0022975	1	0.02	NA
AT1G03530	ii1'	-1.48338	0.016	0.053	0.00230036	1	-0.037	ATNAF1,NAF1
AT4G22750	ii1'	-1.40487	0.022	0.064	0.00230236	1	-0.042	PAT13
AT5G45980	ii1'	-3.59047	0.003	0.046	0.00230261	1	-0.043	STPL,WOX8,WOX9B
AT5G63140	ii1'	-2.18297	0.01	0.041	0.00231242	1	-0.031	ATPAP29,PAP29
AT3G45095	ii1'	1.29834	0.016	0.005	0.00231394	1	0.011	NA
AT1G16960	ii1'	-1.90927	0.019	0.048	0.00232039	1	-0.029	NA
AT3G08680	ii1'	-1.37749	0.045	0.097	0.0023222	1	-0.052	NA
AT1G08213	ii1'	2.00153	0.013	0.003	0.00232386	1	0.01	NA
AT1G21660	ii1'	0.651741	0.102	0.059	0.00232631	1	0.043	AUXILIN-LIKE3
AT3G48200	ii1'	-3.01017	0.003	0.038	0.00233243	1	-0.035	NA
AT1G13830	ii1'	-1.80475	0.016	0.052	0.00233731	1	-0.036	NA
AT5G40770	ii1'	-1.14934	0.035	0.082	0.00234069	1	-0.047	ATPHB3,EER3,PHB3
AT1G70710	ii1'	-3.01964	0.006	0.041	0.00234293	1	-0.035	ATGH9B1,CEL1,GH9B1
AT1G02610	ii1'	-3.22359	0.006	0.043	0.00234348	1	-0.037	NA
AT4G13918	ii1'	0.956795	0.096	0.054	0.00234791	1	0.042	NA
AT1G10670	ii1'	0.4403	0.329	0.247	0.00234804	1	0.082	ACLA-1
AT5G37710	ii1'	-1.32406	0.038	0.09	0.00234912	1	-0.052	NA
AT1G19397	ii1'	0.784031	0.08	0.04	0.00235412	1	0.04	NA
AT1G12350	ii1'	-0.94083	0.045	0.088	0.00235763	1	-0.043	ATCOAB,COAB
AT4G32295	ii1'	-5.71292	0	0.028	0.00236251	1	-0.028	KIX9
AT2G34780	ii1'	-0.778457	0.102	0.171	0.00237343	1	-0.069	EMB1611,MEE22,UMB
AT4G36020	ii1'	-2.27662	0.006	0.046	0.00237702	1	-0.04	AtCSP1,CSDP1,CSP1
AT2G35160	ii1'	-1.12101	0.042	0.103	0.00238275	1	-0.061	SGD9,SUVH5
AT1G32280	ii1'	-2.68514	0.006	0.033	0.00238463	1	-0.027	AtEND1,END1
AT2G43420	ii1'	0.979003	0.067	0.038	0.00239205	1	0.029	RTN20
AT4G12880	ii1'	-3.91541	0.003	0.029	0.00239262	1	-0.026	AtENODL19,ENODL19
AT3G43210	ii1'	-0.801507	0.051	0.101	0.00239326	1	-0.05	ATNACK2,NACK2,TES
AT1G14910	ii1'	0.688908	0.144	0.089	0.00239387	1	0.055	PICALM1b
AT1G07820	ii1'	-1.34184	0.073	0.135	0.00239423	1	-0.062	NA
AT5G11170	ii1'	-0.521449	0.284	0.357	0.00240309	1	-0.073	UAP56a
AT4G18700	ii1'	-1.49809	0.01	0.04	0.00240354	1	-0.03	ATWL4,CIPK12,PKS8,SnRK3.9,WL4
AT3G56940	ii1'	-1.73955	0.022	0.068	0.0024042	1	-0.046	ACSF,CHL27,CRD1
AT3G12280	ii1'	-0.915801	0.058	0.112	0.00240898	1	-0.054	ATRBR1,RB,RB1,RBR,RBR1
AT1G64810	ii1'	0.635502	0.054	0.026	0.00241549	1	0.028	APO1
AT5G58990	ii1'	0.921281	0.077	0.044	0.00241878	1	0.033	NA
AT5G23310	ii1'	-3.12537	0.006	0.043	0.00241888	1	-0.037	FSD3,SOD3
AT5G25590	ii1'	-0.716612	0.051	0.1	0.00242071	1	-0.049	NA
AT3G54880	ii1'	-1.6159	0.022	0.062	0.00242488	1	-0.04	NA
AT3G61650	ii1'	-2.67957	0.003	0.035	0.00242635	1	-0.032	TUBG1
AT2G22600	ii1'	-0.977375	0.006	0.036	0.00243276	1	-0.03	NA
AT5G15270	ii1'	0.518948	0.163	0.105	0.00243295	1	0.058	NA
AT3G26932	ii1'	-2.13975	0.013	0.043	0.00243432	1	-0.03	DRB3
AT1G14170	ii1'	1.25424	0.048	0.021	0.00243565	1	0.027	NA
AT3G57070	ii1'	-1.97619	0.016	0.054	0.00243589	1	-0.038	NA
AT1G65120	ii1'	-2.20629	0.006	0.044	0.00243621	1	-0.038	NA
AT1G03160	ii1'	-1.13085	0.029	0.071	0.0024398	1	-0.042	FZL
AT3G54650	ii1'	-1.24027	0.038	0.082	0.00244058	1	-0.044	FBL17
AT5G67260	ii1'	-2.40476	0.003	0.031	0.0024442	1	-0.028	CYCD3;2
AT4G19960	ii1'	-5.67029	0	0.025	0.00246046	1	-0.025	ATKUP9,HAK9,KT9,KUP9
AT3G15210	ii1'	0.808153	0.051	0.025	0.00246101	1	0.026	ATERF-4,ATERF4,ERF4,RAP2.5
AT5G60720	ii1'	1.89257	0.019	0.006	0.00246638	1	0.013	NA
AT4G25280	ii1'	0.796775	0.105	0.06	0.00246698	1	0.045	NA
AT1G42440	ii1'	-0.702695	0.083	0.142	0.00247097	1	-0.059	NA
AT1G10490	ii1'	-1.61925	0.013	0.051	0.00247939	1	-0.038	NA
AT3G05480	ii1'	-4.20343	0.003	0.039	0.00248035	1	-0.036	ATRAD9,RAD9
AT2G36050	ii1'	1.07055	0.032	0.011	0.00248305	1	0.021	ATOFP15,OFP15
AT5G54380	ii1'	-2.14431	0.013	0.061	0.00248778	1	-0.048	THE1
AT3G54870	ii1'	-5.41721	0	0.026	0.00248893	1	-0.026	ARK1,AtKINUc,CAE1,MRH2
AT3G20080	ii1'	1.00829	0.067	0.039	0.00249033	1	0.028	CYP705A15
AT4G17890	ii1'	0.903212	0.128	0.075	0.00250732	1	0.053	AGD8
AT1G60850	ii1'	-0.970904	0.016	0.052	0.00251083	1	-0.036	AAC42,ATRPAC42
AT1G02690	ii1'	-1.12133	0.022	0.05	0.00251633	1	-0.028	IMPA-6
AT5G10470	ii1'	-1.77453	0.016	0.053	0.00252234	1	-0.037	KAC1,KCA1
AT1G08200	ii1'	0.814131	0.157	0.096	0.0025234	1	0.061	AXS2
AT3G21215	ii1'	-0.710919	0.131	0.202	0.00252383	1	-0.071	NA
AT4G11450	ii1'	-6.03082	0	0.035	0.0025254	1	-0.035	NA
AT4G38130	ii1'	-1.0276	0.08	0.138	0.00253258	1	-0.058	ATHD1,ATHDA19,HD1,HDA1,HDA19,HDAC19,RPD3A
AT2G28830	ii1'	-2.72374	0.006	0.037	0.00254519	1	-0.031	AtPUB12,PUB12
AT1G53390	ii1'	-2.14101	0.022	0.063	0.0025493	1	-0.041	ABCG24
AT5G03330	ii1'	0.681706	0.131	0.076	0.00254994	1	0.055	NA
AT5G64080	ii1'	0.848071	0.073	0.041	0.00255383	1	0.032	AtXYP1,LTPG31,XYP1
AT2G36740	ii1'	-0.732492	0.099	0.155	0.0025546	1	-0.056	ATSWC2,SWC2
AT3G27730	ii1'	-5.83837	0	0.03	0.00255521	1	-0.03	MER3,RCK
AT3G03230	ii1'	-1.82359	0.01	0.044	0.00257533	1	-0.034	NA
AT1G14840	ii1'	-1.13535	0.048	0.102	0.00257585	1	-0.054	ATMAP70-4,MAP70-4
AT2G05300	ii1'	-0.640704	0.029	0.073	0.00258365	1	-0.044	NA
AT1G52870	ii1'	-1.20521	0.026	0.07	0.00258511	1	-0.044	NA
AT4G18140	ii1'	0.512072	0.153	0.091	0.00260633	1	0.062	SSP4b
AT2G19380	ii1'	-2.99748	0.003	0.035	0.0026064	1	-0.032	NA
AT3G09560	ii1'	1.21438	0.147	0.093	0.00260962	1	0.054	ATPAH1,PAH1
AT3G45900	ii1'	-6.0921	0	0.029	0.00261757	1	-0.029	NA
AT1G01620	ii1'	-1.65897	0.019	0.055	0.00261761	1	-0.036	PIP1;3,PIP1C,TMP-B
AT5G60790	ii1'	-0.713779	0.118	0.186	0.00263422	1	-0.068	ABCF1,GCN20
AT5G15950	ii1'	-5.64631	0	0.024	0.00263625	1	-0.024	SAMDC2
AT4G38480	ii1'	-6.07093	0	0.042	0.00263782	1	-0.042	ABD1
AT4G34070	ii1'	0.659326	0.086	0.053	0.00264545	1	0.033	OXR6
AT3G47520	ii1'	-1.10415	0.051	0.105	0.00264563	1	-0.054	MDH,pNAD-MDH
AT1G09810	ii1'	-1.85024	0.016	0.06	0.00264988	1	-0.044	ECT11
AT5G44360	ii1'	-2.45767	0.01	0.049	0.00265972	1	-0.039	AtBBE23
AT3G44735	ii1'	-5.62436	0	0.025	0.00266675	1	-0.025	ATPSK3,PSK1,PSK3
AT1G29550	ii1'	-1.27137	0.038	0.084	0.00267023	1	-0.046	EIF4E1B
AT4G35590	ii1'	-3.45604	0.003	0.031	0.00267727	1	-0.028	RKD5
AT3G56880	ii1'	0.808595	0.089	0.049	0.00267741	1	0.04	NA
AT2G06050	ii1'	-3.64792	0.003	0.035	0.00269135	1	-0.032	AtOPR3,DDE1,OPR3
AT2G07340	ii1'	-1.63153	0.016	0.055	0.00269704	1	-0.039	PFD1
AT5G35220	ii1'	-2.56251	0.006	0.043	0.00270432	1	-0.037	AMOS1,EGY1,EVR3
AT3G27470	ii1'	-2.22315	0.006	0.038	0.00271017	1	-0.032	NA
AT2G25250	ii1'	0.646951	0.166	0.105	0.00271183	1	0.061	NA
AT4G10050	ii1'	-1.79854	0.022	0.071	0.00271211	1	-0.049	PMES
AT4G30570	ii1'	1.03676	0.032	0.013	0.00273414	1	0.019	NA
AT3G61870	ii1'	-2.27715	0.013	0.046	0.00273529	1	-0.033	NA
AT4G28270	ii1'	-0.853915	0.118	0.171	0.00273589	1	-0.053	ATRMA2,RMA2
AT2G01270	ii1'	-1.2102	0.064	0.119	0.00274419	1	-0.055	AtQSOX2,QSOX2
AT3G12590	ii1'	0.67288	0.15	0.099	0.00274468	1	0.051	NA
AT3G47360	ii1'	0.295342	0.217	0.146	0.00274485	1	0.071	ATHSD3,HSD3
AT5G28770	ii1'	-1.35302	0.013	0.048	0.00274487	1	-0.035	AtbZIP63,BZO2H3
AT1G75580	ii1'	-2.57837	0.016	0.059	0.00275326	1	-0.043	SAUR51
AT3G63130	ii1'	-1.00799	0.038	0.075	0.00275857	1	-0.037	ATRANGAP1,RANGAP1
AT1G29910	ii1'	-5.62242	0	0.025	0.0027604	1	-0.025	AB180,CAB3,LHCB1.2
AT3G61900	ii1'	-6.18722	0	0.03	0.00276994	1	-0.03	SAUR33
AT1G26670	ii1'	0.722056	0.121	0.069	0.00277598	1	0.052	ATVTI12,VTI12,VTI1B
AT3G27210	ii1'	-1.16138	0.038	0.084	0.00278612	1	-0.046	NA
AT4G25540	ii1'	-1.55	0.003	0.029	0.00278807	1	-0.026	ATMSH3,MSH3
AT3G52100	ii1'	-0.844719	0.051	0.096	0.00278864	1	-0.045	NA
AT1G62800	ii1'	-1.61166	0.016	0.05	0.00280192	1	-0.034	ASP4
AT4G19380	ii1'	-1.35162	0.01	0.041	0.00280342	1	-0.031	NA
AT3G11950	ii1'	0.442558	0.109	0.07	0.00280818	1	0.039	NA
AT5G20060	ii1'	-0.879217	0.042	0.099	0.00280958	1	-0.057	NA
AT1G22460	ii1'	-4.14124	0.003	0.04	0.00281271	1	-0.037	NA
AT1G77000	ii1'	1.08141	0.086	0.046	0.00281597	1	0.04	ATSKP2;2,SKP2B
AT5G45900	ii1'	0.779034	0.109	0.066	0.00281603	1	0.043	APG7,ATAPG7,ATATG7,ATG7,PEUP4
AT1G72670	ii1'	-2.53258	0.003	0.04	0.00281924	1	-0.037	iqd8
AT4G10320	ii1'	-0.563056	0.105	0.167	0.00282256	1	-0.062	NA
AT4G18480	ii1'	-0.989076	0.026	0.063	0.00283862	1	-0.037	CH-42,CH42,CHL11,CHLI-1,CHLI1,LOST1
AT1G21790	ii1'	0.958862	0.07	0.031	0.00284059	1	0.039	NA
AT2G47800	ii1'	-3.46446	0.003	0.03	0.00284287	1	-0.027	ABCC4,ATMRP4,EST3,MRP4
AT5G41810	ii1'	1.53663	0.019	0.007	0.00284335	1	0.012	NA
AT1G57820	ii1'	-1.74771	0.013	0.046	0.00284524	1	-0.033	ORTH2,VIM1
AT1G63480	ii1'	0.528322	0.07	0.041	0.00285034	1	0.029	AHL12
AT3G62190	ii1'	0.462947	0.201	0.144	0.00285216	1	0.057	NA
AT2G05330	ii1'	-2.75095	0.013	0.055	0.00285694	1	-0.042	NA
AT4G24380	ii1'	1.43056	0.038	0.014	0.00286261	1	0.024	NA
AT4G38050	ii1'	-1.22404	0.064	0.127	0.00287708	1	-0.063	NA
AT1G60690	ii1'	-2.91507	0.006	0.038	0.00288515	1	-0.032	NA
AT2G39690	ii1'	-3.69676	0.003	0.027	0.00288518	1	-0.024	NA
AT1G18490	ii1'	1.53761	0.042	0.017	0.00288814	1	0.025	PCO3
AT5G60130	ii1'	0.5689	0.064	0.032	0.00288989	1	0.032	NA
AT3G43510	ii1'	-1.49211	0.026	0.067	0.00289526	1	-0.041	NA
AT2G03420	ii1'	-5.71226	0	0.031	0.00289681	1	-0.031	NA
AT3G52940	ii1'	-1.83367	0.019	0.058	0.00291068	1	-0.039	ELL1,FK,HYD2
AT1G71410	ii1'	0.336899	0.157	0.105	0.0029126	1	0.052	SCYL2B
AT5G24800	ii1'	-5.87926	0.003	0.038	0.00291963	1	-0.035	ATBZIP9,BZIP9,BZO2H2
AT3G02820	ii1'	-5.81154	0	0.03	0.00293386	1	-0.03	NA
AT3G27330	ii1'	-2.08221	0.019	0.06	0.00294616	1	-0.041	NA
AT5G66770	ii1'	-1.08434	0.016	0.048	0.00294859	1	-0.032	NA
AT4G02550	ii1'	1.0878	0.089	0.048	0.00295296	1	0.041	NA
AT3G16870	ii1'	-2.3945	0.01	0.043	0.00296187	1	-0.033	GATA17
AT5G57160	ii1'	-1.1932	0.042	0.086	0.00296294	1	-0.044	ATLIG4,LIG4
AT4G04640	ii1'	-1.43217	0.022	0.067	0.0029685	1	-0.045	ATPC1
AT5G12950	ii1'	-0.795467	0.118	0.17	0.00297589	1	-0.052	NA
AT3G51420	ii1'	-3.26844	0.006	0.044	0.00297667	1	-0.038	ATSSL4,SSL4
AT5G27240	ii1'	-1.38276	0.035	0.081	0.00297952	1	-0.046	NA
AT2G44180	ii1'	-1.47142	0.032	0.077	0.00298491	1	-0.045	MAP2A
AT3G57580	ii1'	1.48963	0.038	0.015	0.00298879	1	0.023	NA
AT1G34355	ii1'	-2.91325	0.003	0.035	0.00299044	1	-0.032	ATPS1,PS1
AT1G48830	ii1'	-0.816122	0.064	0.118	0.00299338	1	-0.054	NA
AT4G39840	ii1'	-1.50235	0.064	0.114	0.00299726	1	-0.05	NA
AT2G24160	ii1'	0.934159	0.038	0.015	0.00300038	1	0.023	NA
AT5G45275	ii1'	0.914465	0.067	0.034	0.00300457	1	0.033	NA
AT1G04510	ii1'	-1.37213	0.045	0.093	0.00300986	1	-0.048	MAC3A,PUB59
AT2G32590	ii1'	-1.56363	0.019	0.056	0.00301927	1	-0.037	CAP-H,EMB2795
AT5G59690	ii1'	-1.20739	0.058	0.109	0.00302041	1	-0.051	NA
AT2G25880	ii1'	-3.36726	0.003	0.032	0.00302626	1	-0.029	AtAUR2,AUR2
AT2G22710	ii1'	-5.14677	0	0.026	0.0030266	1	-0.026	NA
AT2G41190	ii1'	-0.84377	0.042	0.09	0.00302661	1	-0.048	NA
AT1G29800	ii1'	0.999095	0.073	0.038	0.00303172	1	0.035	NA
AT3G28945	ii1'	0.424355	0.051	0.025	0.00303854	1	0.026	NA
AT4G02620	ii1'	0.570698	0.086	0.054	0.00304002	1	0.032	VHA-F
AT2G20590	ii1'	-5.85559	0	0.032	0.00304541	1	-0.032	RTN17
AT1G63220	ii1'	0.749554	0.118	0.072	0.00304747	1	0.046	NA
AT1G58030	ii1'	0.876162	0.061	0.035	0.00305279	1	0.026	AtCAT2,CAT2
AT4G25450	ii1'	-1.46046	0.026	0.068	0.00306386	1	-0.042	ABCB28,ATNAP8,NAP8
AT1G05710	ii1'	-2.08934	0.013	0.048	0.00307489	1	-0.035	NA
AT1G56500	ii1'	-1.21649	0.032	0.073	0.0030773	1	-0.041	SOQ1
AT1G07010	ii1'	-1.45846	0.013	0.05	0.00308131	1	-0.037	AtSLP1,SLP1
AT4G36050	ii1'	-1.596	0.022	0.068	0.00308595	1	-0.046	APE2
AT5G26180	ii1'	-0.696021	0.054	0.101	0.00308629	1	-0.047	AtTRM4h,NSUN5,TRM4h
AT1G17040	ii1'	1.01027	0.07	0.034	0.00308734	1	0.036	ATSHA,SHA,STATLA
AT1G13770	ii1'	-1.07949	0.022	0.059	0.00310299	1	-0.037	RUS3
AT5G19780	ii1'	-0.890017	0.083	0.142	0.00310785	1	-0.059	TUA5
AT1G03860	ii1'	-1.26295	0.029	0.071	0.00311055	1	-0.042	ATPHB2,PHB2
AT1G50200	ii1'	-0.436947	0.224	0.294	0.00311128	1	-0.07	ACD,ALATS
AT4G01610	ii1'	0.731505	0.185	0.121	0.00311277	1	0.064	AtcathB3
AT1G19140	ii1'	-1.59248	0.029	0.074	0.0031171	1	-0.045	COQ9
AT1G67730	ii1'	0.781088	0.134	0.082	0.0031264	1	0.052	ATKCR1,KCR1,YBR159
AT5G04600	ii1'	-0.90273	0.042	0.086	0.00312774	1	-0.044	NA
AT1G48630	ii1'	-1.46988	0.029	0.068	0.00313893	1	-0.039	RACK1B,RACK1B_AT
AT3G03040	ii1'	-1.06895	0.058	0.102	0.00314032	1	-0.044	NA
AT3G53350	ii1'	-1.96372	0.022	0.062	0.00314528	1	-0.04	MIDD1,RIP3,RIP4
AT1G76660	ii1'	-1.67223	0.019	0.069	0.00314756	1	-0.05	NA
AT3G19895	ii1'	0.479973	0.093	0.06	0.00315011	1	0.033	NA
AT4G33530	ii1'	0.700894	0.141	0.09	0.00315105	1	0.051	KUP5
AT1G63050	ii1'	-1.02647	0.032	0.071	0.00315948	1	-0.039	AtLPLAT2,LPCAT2,LPLAT2
AT3G57340	ii1'	0.624476	0.128	0.076	0.00316213	1	0.052	NA
AT3G11330	ii1'	0.674814	0.125	0.074	0.00316326	1	0.051	PIRL9
AT3G15095	ii1'	-1.05024	0.035	0.076	0.00316387	1	-0.041	HCF243
AT4G12620	ii1'	-3.01669	0.003	0.031	0.00316877	1	-0.028	ATORC1B,ORC1B,UNE13
AT5G59850	ii1'	-0.657819	0.093	0.161	0.00318094	1	-0.068	NA
AT1G11260	ii1'	1.53235	0.029	0.009	0.00318876	1	0.02	ATSTP1,STP1
AT3G51940	ii1'	1.14254	0.083	0.045	0.00319238	1	0.038	NA
AT3G56110	ii1'	0.960424	0.058	0.029	0.00319452	1	0.029	PRA1.B1
AT2G04378	ii1'	-1.08414	0.058	0.101	0.00319632	1	-0.043	NA
AT4G30080	ii1'	-1.85825	0.026	0.065	0.00319886	1	-0.039	ARF16
AT4G09020	ii1'	0.128872	0.511	0.399	0.00320147	1	0.112	ATISA3,ISA3
AT4G01690	ii1'	0.957764	0.109	0.058	0.00320175	1	0.051	HEMG1,PPO1,PPOX
AT3G25940	ii1'	-2.68293	0.006	0.035	0.00320485	1	-0.029	NA
AT3G07255	ii1'	-2.4914	0.003	0.029	0.00320682	1	-0.026	NA
AT5G63760	ii1'	-1.01837	0.045	0.088	0.00320847	1	-0.043	ARI15,ATARI15
AT5G01270	ii1'	-0.751762	0.089	0.149	0.00321566	1	-0.06	ATCPL2,CER11,CPL2
AT4G21620	ii1'	-0.945921	0.083	0.135	0.00322052	1	-0.052	NA
AT3G61710	ii1'	0.67805	0.141	0.091	0.00322395	1	0.05	ATATG6,AtBECLIN1,ATG6,BECLIN1
AT5G62710	ii1'	-5.51204	0	0.026	0.00322679	1	-0.026	NA
AT5G26990	ii1'	0.529814	0.169	0.106	0.0032278	1	0.063	NA
AT5G01260	ii1'	-1.27047	0.022	0.058	0.00323136	1	-0.036	NA
AT5G05950	ii1'	1.01453	0.064	0.029	0.00323646	1	0.035	MEE60
AT1G66260	ii1'	0.48052	0.415	0.349	0.00323909	1	0.066	ALY3,IRP8
AT4G32610	ii1'	0.682181	0.147	0.097	0.00323997	1	0.05	NA
AT1G67340	ii1'	-5.4236	0	0.023	0.00324303	1	-0.023	NA
AT3G16780	ii1'	-1.11318	0.038	0.094	0.003249	1	-0.056	RPL19B
AT1G34780	ii1'	0.564485	0.061	0.03	0.00325953	1	0.031	APRL4,ATAPRL4
AT4G21880	ii1'	-5.94053	0	0.035	0.00327582	1	-0.035	NA
AT1G62330	ii1'	-0.894602	0.08	0.135	0.00327623	1	-0.055	NA
AT1G76890	ii1'	-1.93989	0.064	0.117	0.00327901	1	-0.053	AT-GT2,GT2
AT4G30870	ii1'	-1.38289	0.016	0.056	0.00328517	1	-0.04	ATMUS81,MUS81
AT3G45750	ii1'	0.665998	0.102	0.063	0.00328549	1	0.039	NTP4
AT3G05740	ii1'	-2.23177	0.006	0.035	0.00329541	1	-0.029	RECQI1
AT5G25760	ii1'	0.883148	0.115	0.07	0.00329546	1	0.045	PEX4,UBC21
AT2G32600	ii1'	-3.06047	0.006	0.044	0.00329686	1	-0.038	NA
AT1G07920	ii1'	-0.666787	0.236	0.318	0.00330255	1	-0.082	ELONGATION
AT5G10980	ii1'	-0.644305	0.134	0.196	0.0033103	1	-0.062	H3.3,HTR8
AT1G55910	ii1'	-5.85105	0	0.024	0.0033186	1	-0.024	ZIP11
AT1G61850	ii1'	0.524461	0.284	0.209	0.00332435	1	0.075	PLAI
AT1G80630	ii1'	1.12285	0.045	0.021	0.00332554	1	0.024	NA
AT4G30760	ii1'	-0.71165	0.134	0.201	0.00333038	1	-0.067	NA
AT1G13040	ii1'	-3.48165	0.003	0.04	0.00333468	1	-0.037	NA
AT2G23040	ii1'	-2.14475	0.01	0.04	0.00333579	1	-0.03	NA
AT1G29880	ii1'	-1.03596	0.048	0.106	0.00333736	1	-0.058	NA
AT4G09010	ii1'	-2.442	0.01	0.047	0.00334206	1	-0.037	APX4,TL29
AT4G22756	ii1'	-1.55887	0.019	0.055	0.00334215	1	-0.036	ATSMO1-2,SMO1-2
AT1G19485	ii1'	0.588229	0.236	0.169	0.00334763	1	0.067	NA
AT3G11400	ii1'	-1.73104	0.029	0.088	0.00336073	1	-0.059	ATEIF3G1,EIF3G1
AT3G04040	ii1'	1.29286	0.032	0.013	0.00336162	1	0.019	NA
AT2G25020	ii1'	-5.74538	0	0.031	0.00336349	1	-0.031	NA
AT5G11240	ii1'	-1.71481	0.026	0.06	0.00337067	1	-0.034	AtGHS40,GHS40,NuGWD1
AT5G60570	ii1'	0.34419	0.208	0.146	0.00337681	1	0.062	NA
AT1G01060	ii1'	-1.11457	0.013	0.044	0.0033787	1	-0.031	LHY,LHY1
AT1G08410	ii1'	-2.49152	0.003	0.029	0.0033871	1	-0.026	DIG6,LSG1-2
AT5G21100	ii1'	-3.38415	0.006	0.035	0.00338891	1	-0.029	NA
AT5G45920	ii1'	-3.81506	0.003	0.03	0.00340501	1	-0.027	NA
AT4G15390	ii1'	0.910841	0.048	0.021	0.00340958	1	0.027	NA
AT1G61970	ii1'	-1.35445	0.058	0.122	0.00342653	1	-0.064	mTERF29
AT1G64430	ii1'	-0.804427	0.051	0.104	0.00342711	1	-0.053	NA
AT5G20810	ii1'	-1.35511	0.016	0.057	0.0034289	1	-0.041	SAUR70
AT5G35210	ii1'	0.293009	0.454	0.366	0.00343386	1	0.088	DDP1,PTM
AT5G49400	ii1'	-1.56331	0.029	0.068	0.00343702	1	-0.039	NA
AT1G70518	ii1'	1.23743	0.042	0.017	0.00343745	1	0.025	NA
AT2G46920	ii1'	-0.816893	0.067	0.117	0.00344647	1	-0.05	POL
AT2G45300	ii1'	-2.12813	0.019	0.062	0.00345298	1	-0.043	NA
AT1G18740	ii1'	-1.1606	0.032	0.071	0.00345482	1	-0.039	B1L
AT1G30825	ii1'	-2.13619	0.01	0.039	0.0034553	1	-0.029	ARPC2A,DIS2
AT2G22240	ii1'	-0.657272	0.035	0.073	0.00345552	1	-0.038	ATIPS2,ATMIPS2,MIPS2
AT2G32765	ii1'	-1.64387	0.01	0.041	0.00346336	1	-0.031	ATSUMO5,SUM5,SUMO5
AT5G14770	ii1'	-2.28434	0.01	0.044	0.0034657	1	-0.034	NA
AT4G34555	ii1'	-1.63466	0.026	0.062	0.00346717	1	-0.036	NA
AT3G53760	ii1'	-1.67893	0.022	0.062	0.00346867	1	-0.04	ATGCP4,GCP4
AT5G57260	ii1'	-5.57213	0	0.023	0.00347507	1	-0.023	CYP71B10
AT5G38383	ii1'	-5.36445	0	0.025	0.00347507	1	-0.025	NA
AT4G24930	ii1'	-3.14049	0.003	0.033	0.0034792	1	-0.03	NA
AT5G37247	ii1'	-3.16463	0.003	0.033	0.00348277	1	-0.03	NA
AT2G37180	ii1'	-2.06294	0.051	0.116	0.00348554	1	-0.065	PIP2;3,PIP2C,RD28
AT1G52160	ii1'	-5.72146	0	0.028	0.00348879	1	-0.028	TRZ3
AT5G13650	ii1'	-1.04501	0.061	0.115	0.00349274	1	-0.054	SVR3
AT4G00490	ii1'	-3.18643	0.003	0.037	0.00349436	1	-0.034	BAM2,BMY9
AT1G71720	ii1'	-1.29656	0.035	0.09	0.00350708	1	-0.055	BSF,PBR1,PDE338,RLSB
AT4G35940	ii1'	-1.28533	0.054	0.112	0.00351088	1	-0.058	NA
AT5G27560	ii1'	-1.09148	0.016	0.05	0.00351772	1	-0.034	NA
AT1G67820	ii1'	-1.40905	0.016	0.051	0.00351837	1	-0.035	NA
AT5G54440	ii1'	0.644379	0.157	0.1	0.00351898	1	0.057	AtTRS130,CLUB,TRAPPC10,TRS130
AT2G22140	ii1'	-2.12577	0.006	0.034	0.00352373	1	-0.028	ATEME1B,EME1B
AT1G09490	ii1'	-1.34807	0.022	0.06	0.00353417	1	-0.038	NA
AT3G56990	ii1'	-1.14977	0.038	0.075	0.00354343	1	-0.037	EDA7
AT1G67690	ii1'	-1.31452	0.035	0.08	0.00355153	1	-0.045	PSPM3
AT2G15790	ii1'	1.05048	0.077	0.044	0.00356085	1	0.033	CYP40,SQN
AT4G21900	ii1'	-2.08882	0.01	0.047	0.00356129	1	-0.037	PRORP3
AT3G10200	ii1'	-3.20373	0.006	0.04	0.00358136	1	-0.034	NA
AT1G76470	ii1'	-6.02124	0	0.033	0.00359615	1	-0.033	NA
AT5G59750	ii1'	-5.30922	0	0.024	0.00359727	1	-0.024	AtRIBA3,RIBA3
AT4G13170	ii1'	-2.52696	0.01	0.045	0.00359821	1	-0.035	NA
AT4G01800	ii1'	0.660733	0.195	0.132	0.00361113	1	0.063	AGY1,AtcpSecA,SECA1
AT2G19600	ii1'	-0.869966	0.105	0.169	0.00362178	1	-0.064	ATKEA4,KEA4
AT2G18550	ii1'	-4.92555	0.003	0.028	0.00363246	1	-0.025	ATHB21,HB-2,HB21
AT5G03040	ii1'	0.360204	0.224	0.153	0.00364859	1	0.071	iqd2
AT2G26990	ii1'	-1.09447	0.045	0.098	0.00365179	1	-0.053	ATCSN2,COP12,CSN2,FUS12
AT1G28680	ii1'	0.676674	0.086	0.046	0.00365608	1	0.04	COSY
AT2G24490	ii1'	-1.69666	0.019	0.062	0.00365717	1	-0.043	ATRPA2,ATRPA32A,ROR1,RPA2,RPA32A
AT4G26850	ii1'	-1.46277	0.022	0.058	0.00367916	1	-0.036	GGP,VTC2
AT3G50780	ii1'	1.48828	0.029	0.01	0.00368033	1	0.019	NA
AT1G14830	ii1'	0.551267	0.166	0.109	0.00368044	1	0.057	ADL1C,ADL5,DL1C,DRP1C
AT1G71250	ii1'	-1.74503	0.019	0.06	0.00368129	1	-0.041	NA
AT4G26020	ii1'	-2.83938	0.003	0.031	0.0036887	1	-0.028	NA
AT1G55920	ii1'	1.73301	0.01	0.003	0.0036936	1	0.007	AtSAT1,ATSERAT2;1,SAT1,SAT5,SERAT2;1
AT3G44310	ii1'	-1.53593	0.013	0.041	0.00369887	1	-0.028	ATNIT1,NIT1,NITI
AT1G21650	ii1'	-3.04677	0.006	0.039	0.00370253	1	-0.033	ANU1,SECA2
AT4G37490	ii1'	-5.90069	0	0.026	0.00370328	1	-0.026	CYC1,CYCB1,CYCB1;1
AT1G63430	ii1'	-1.25457	0.054	0.109	0.00370841	1	-0.055	NA
AT4G05840	ii1'	1.64071	0.013	0.003	0.0037103	1	0.01	NA
AT4G21534	ii1'	-1.30533	0.016	0.048	0.0037264	1	-0.032	SPHK2
AT3G20440	ii1'	-5.53707	0	0.029	0.00373366	1	-0.029	BE1,EMB2729
AT3G16320	ii1'	-2.76255	0.003	0.029	0.00373392	1	-0.026	CDC27a
AT5G16750	ii1'	-1.283	0.032	0.068	0.00373609	1	-0.036	TOZ
AT3G63510	ii1'	-1.85473	0.01	0.043	0.00374612	1	-0.033	NA
AT2G33370	ii1'	-1.15743	0.061	0.106	0.00375101	1	-0.045	NA
AT1G52980	ii1'	-0.86522	0.061	0.115	0.00375198	1	-0.054	AtNug2,Nug2
AT3G61310	ii1'	-1.65834	0.022	0.06	0.00375229	1	-0.038	AHL11
AT4G04692	ii1'	-1.07695	0.016	0.046	0.00375261	1	-0.03	NA
AT1G52310	ii1'	-1.41636	0.038	0.083	0.00375488	1	-0.045	NA
AT3G20270	ii1'	-0.945324	0.032	0.078	0.00375789	1	-0.046	LBR-2
AT5G46740	ii1'	-3.6128	0.006	0.058	0.00375836	1	-0.052	UBP21
AT1G22640	ii1'	-2.66527	0.006	0.034	0.00376272	1	-0.028	ATMYB3,MYB3
AT5G05990	ii1'	-5.50186	0	0.022	0.00376695	1	-0.022	NA
AT2G20850	ii1'	-2.05618	0.01	0.047	0.00376722	1	-0.037	SRF1
AT4G37680	ii1'	0.685562	0.109	0.067	0.00377305	1	0.042	HHP4
AT1G32580	ii1'	-1.73472	0.016	0.058	0.00377772	1	-0.042	MORF5
AT4G28706	ii1'	-2.23313	0.01	0.049	0.00378337	1	-0.039	NA
AT1G04750	ii1'	-0.982694	0.064	0.122	0.00378713	1	-0.058	AT,ATVAMP721,VAMP721,VAMP7B
AT3G01910	ii1'	-0.619648	0.157	0.224	0.00378723	1	-0.067	AT-SO,AtSO,SOX
AT2G23910	ii1'	-1.25373	0.105	0.149	0.00379254	1	-0.044	NA
AT3G62660	ii1'	0.7732	0.058	0.03	0.00379281	1	0.028	GATL7
AT1G05270	ii1'	-1.05519	0.102	0.16	0.00379517	1	-0.058	NA
AT1G32370	ii1'	0.555943	0.169	0.113	0.00379791	1	0.056	TOM2B,TTM1
AT2G38820	ii1'	-2.79649	0.003	0.031	0.00380162	1	-0.028	NA
AT1G75350	ii1'	-2.25774	0.01	0.046	0.00380446	1	-0.036	emb2184
AT5G52290	ii1'	-5.05718	0	0.024	0.00381062	1	-0.024	SHOC1
AT4G23570	ii1'	-1.34438	0.022	0.053	0.00381851	1	-0.031	SGT1A
AT1G25570	ii1'	-2.45557	0.013	0.054	0.00383146	1	-0.041	LLR1,MLLR1
AT4G15560	ii1'	-0.673318	0.067	0.116	0.00384592	1	-0.049	AtCLA1,CLA,CLA1,DEF,DXPS2,DXS,DXS1
AT1G03770	ii1'	-3.89789	0.003	0.041	0.00384611	1	-0.038	ATRING1B,RING1B
AT2G26740	ii1'	-2.24333	0.003	0.036	0.00385021	1	-0.033	ATSEH,SEH
AT1G75210	ii1'	0.595361	0.188	0.139	0.00385206	1	0.049	NA
AT5G13160	ii1'	0.631914	0.086	0.053	0.00386221	1	0.033	PBS1
AT1G55350	ii1'	-0.721051	0.134	0.186	0.00386942	1	-0.052	ATDEK1,DEK1,EMB1275,EMB80
AT5G14530	ii1'	-3.39253	0.003	0.044	0.00387346	1	-0.041	APRF1,S2La
AT5G61040	ii1'	-1.54329	0.019	0.063	0.00388302	1	-0.044	NA
AT4G38350	ii1'	-0.663154	0.153	0.232	0.00388538	1	-0.079	AtNPC1-2
AT3G12680	ii1'	0.612222	0.086	0.051	0.00388585	1	0.035	HUA1
AT4G17480	ii1'	-1.06175	0.121	0.167	0.00388651	1	-0.046	NA
AT3G48560	ii1'	-1.09099	0.026	0.062	0.00388849	1	-0.036	AHAS,ALS,CSR1,IMR1,TZP5
AT1G61570	ii1'	-1.70282	0.013	0.05	0.00389482	1	-0.037	TIM13
AT5G52800	ii1'	-2.41211	0.006	0.036	0.00389641	1	-0.03	PrimPol
AT5G41170	ii1'	-5.19784	0	0.024	0.00389949	1	-0.024	RFL24
AT5G18320	ii1'	1.45989	0.035	0.015	0.00390044	1	0.02	PUB46
AT4G19710	ii1'	-1.45185	0.026	0.065	0.00390067	1	-0.039	AK-HSDH
AT4G32330	ii1'	-0.788082	0.096	0.159	0.00390201	1	-0.063	WDL5
AT1G28140	ii1'	0.739517	0.096	0.056	0.0039203	1	0.04	NA
AT5G46460	ii1'	-1.44398	0.016	0.051	0.00392219	1	-0.035	NA
AT5G43140	ii1'	1.31235	0.051	0.024	0.0039226	1	0.027	NA
AT2G23550	ii1'	-2.07932	0.022	0.058	0.00392661	1	-0.036	ABE1,ATMES6,MES6
AT1G76300	ii1'	-2.65875	0.01	0.041	0.00392967	1	-0.031	SmD3
AT5G17000	ii1'	-2.25777	0.003	0.027	0.00393903	1	-0.024	NA
AT1G76405	ii1'	-0.942553	0.019	0.051	0.00394444	1	-0.032	OEP2
AT1G65985	ii1'	-5.87276	0	0.024	0.00394471	1	-0.024	NA
AT3G59780	ii1'	-0.970976	0.061	0.12	0.0039487	1	-0.059	NA
AT5G26740	ii1'	0.924415	0.099	0.054	0.00395449	1	0.045	NA
AT3G55450	ii1'	-1.9844	0.006	0.039	0.00395788	1	-0.033	PBL1
AT4G09650	ii1'	-2.04133	0.013	0.047	0.00396881	1	-0.034	ATPD,PDE332
AT5G53530	ii1'	-1.04178	0.048	0.104	0.00397233	1	-0.056	VPS26A
AT3G42630	ii1'	-0.414346	0.058	0.11	0.00397569	1	-0.052	NA
AT1G21450	ii1'	0.756437	0.077	0.043	0.00398149	1	0.034	SCL1
AT3G57810	ii1'	1.1634	0.08	0.04	0.00399033	1	0.04	NA
AT1G75640	ii1'	-2.87861	0.003	0.028	0.00399074	1	-0.025	MUS
AT3G30214	ii1'	-1.65215	0.01	0.045	0.00400062	1	-0.035	NA
AT1G53690	ii1'	-1.81308	0.006	0.039	0.00401229	1	-0.033	NA
AT2G47450	ii1'	-2.47524	0.003	0.028	0.00402397	1	-0.025	CAO,CPSRP43
AT2G18876	ii1'	-2.58483	0.006	0.037	0.00403301	1	-0.031	NA
AT3G02200	ii1'	-1.46741	0.035	0.079	0.00403871	1	-0.044	NA
AT3G23150	ii1'	-3.39549	0.003	0.026	0.00405122	1	-0.023	ETR2
AT1G76740	ii1'	-1.60738	0.013	0.043	0.0040607	1	-0.03	NA
AT4G38430	ii1'	-0.968994	0.035	0.075	0.00406657	1	-0.04	ATROPGEF1,ROPGEF1
AT1G03110	ii1'	-2.11578	0.01	0.045	0.00407118	1	-0.035	AtTRM82,TRM82
AT5G47455	ii1'	-1.36943	0.019	0.055	0.00407142	1	-0.036	NA
AT1G72550	ii1'	-1.26331	0.038	0.093	0.00408034	1	-0.055	NA
AT2G28450	ii1'	-0.791971	0.045	0.09	0.00408822	1	-0.045	TRM2b
AT4G21150	ii1'	0.425154	0.217	0.156	0.00409899	1	0.061	HAP6,RPN2
AT5G62750	ii1'	0.462281	0.026	0.011	0.00410756	1	0.015	NA
AT5G01970	ii1'	0.527086	0.141	0.095	0.00411067	1	0.046	MadA2
AT4G20020	ii1'	-1.45787	0.01	0.037	0.00411109	1	-0.027	MORF1
AT3G09720	ii1'	-1.53944	0.013	0.048	0.00411252	1	-0.035	AtRH57,RH57
AT2G02790	ii1'	-1.33102	0.061	0.114	0.00411334	1	-0.053	IQD29
AT2G25220	ii1'	-5.92219	0	0.023	0.00413089	1	-0.023	NA
AT2G45245	ii1'	-1.11357	0.013	0.046	0.0041382	1	-0.033	NA
AT1G72750	ii1'	0.854417	0.096	0.058	0.0041418	1	0.038	ATTIM23-2,TIM23-2
AT5G63250	ii1'	-2.03851	0.01	0.041	0.00414182	1	-0.031	NA
AT1G05340	ii1'	1.44423	0.026	0.009	0.00414468	1	0.017	AthCYSTM1
AT2G34620	ii1'	-1.81055	0.006	0.031	0.00414834	1	-0.025	mTERF10
AT1G23890	ii1'	-2.75854	0.003	0.034	0.00416391	1	-0.031	NA
AT4G27830	ii1'	-6.5725	0	0.033	0.00417183	1	-0.033	AtBGLU10,BGLU10
AT5G24490	ii1'	-1.54325	0.019	0.057	0.004185	1	-0.038	NA
AT5G66090	ii1'	-1.57529	0.016	0.06	0.00419136	1	-0.044	NA
AT5G16650	ii1'	-1.80242	0.016	0.052	0.0041987	1	-0.036	NA
AT5G06670	ii1'	-0.75368	0.067	0.118	0.00420563	1	-0.051	Kin7.5
AT2G17980	ii1'	0.600683	0.109	0.063	0.00422255	1	0.046	ATSLY1
AT2G40600	ii1'	0.788965	0.07	0.036	0.00422269	1	0.034	NA
AT5G46315	ii1'	-0.892604	0.029	0.068	0.00422654	1	-0.039	NA
AT2G32295	ii1'	-5.55155	0	0.021	0.00422727	1	-0.021	NA
AT5G65280	ii1'	-4.21547	0.003	0.032	0.00423532	1	-0.029	GCL1
AT5G02610	ii1'	-0.59932	0.07	0.119	0.00423888	1	-0.049	NA
AT3G62420	ii1'	0.75808	0.157	0.107	0.00424268	1	0.05	ATBZIP53,BZIP53
AT1G18360	ii1'	-1.34005	0.054	0.11	0.00424345	1	-0.056	MAGL2
AT2G40120	ii1'	-2.1464	0.016	0.055	0.00425791	1	-0.039	DYRKP-3
AT1G55320	ii1'	-2.59364	0.006	0.046	0.00426011	1	-0.04	AAE18
AT4G31290	ii1'	-0.799366	0.032	0.062	0.00427008	1	-0.03	AtGGCT2;2,GGCT2;2
AT1G80260	ii1'	-0.591103	0.144	0.214	0.00427249	1	-0.07	emb1427
AT5G66010	ii1'	0.676803	0.176	0.115	0.00428275	1	0.061	NA
AT2G41720	ii1'	-1.77814	0.016	0.054	0.00428491	1	-0.038	EMB2654
AT3G59770	ii1'	0.381123	0.227	0.158	0.00429178	1	0.069	AtSAC9,MUR11,SAC9
AT4G36290	ii1'	-1.39972	0.029	0.076	0.00429745	1	-0.047	AtMORC1,CRT1,MORC1
AT1G45010	ii1'	-3.15948	0.01	0.039	0.00430095	1	-0.029	NA
AT5G66310	ii1'	-2.47803	0.01	0.043	0.00430876	1	-0.033	NA
AT3G43720	ii1'	-2.74432	0.013	0.055	0.00431214	1	-0.042	LTPG2
AT1G18460	ii1'	-1.38601	0.019	0.059	0.00432152	1	-0.04	alpha/beta-HYD
AT5G49680	ii1'	-5.24522	0	0.024	0.00432594	1	-0.024	NA
AT1G49950	ii1'	-0.845671	0.102	0.153	0.00432683	1	-0.051	ATTRB1,TRB1
AT3G46920	ii1'	-1.00975	0.038	0.087	0.00433795	1	-0.049	NA
AT2G24060	ii1'	-0.554682	0.061	0.102	0.0043549	1	-0.041	AtIF3-2,AtINFC-2,SVR9
AT5G47370	ii1'	-3.04605	0.01	0.035	0.00436189	1	-0.025	HAT2
AT1G47565	ii1'	1.73791	0.029	0.011	0.00436342	1	0.018	NA
AT2G39390	ii1'	-0.718303	0.093	0.156	0.00436558	1	-0.063	NA
AT5G01910	ii1'	-2.49208	0.003	0.031	0.00436654	1	-0.028	NA
AT5G08415	ii1'	-0.623551	0.07	0.122	0.00437592	1	-0.052	LIP1
AT1G80570	ii1'	1.11781	0.054	0.026	0.00437739	1	0.028	NA
AT4G31810	ii1'	-2.33703	0.013	0.047	0.00440407	1	-0.034	CHY4
AT5G19180	ii1'	-1.54367	0.035	0.088	0.00440833	1	-0.053	ECR1
AT3G24190	ii1'	-1.003	0.045	0.09	0.00441955	1	-0.045	NA
AT3G24030	ii1'	1.54656	0.035	0.014	0.00442595	1	0.021	NA
AT4G35230	ii1'	-1.38797	0.013	0.046	0.00443096	1	-0.033	BSK1
AT2G22400	ii1'	-0.635263	0.086	0.137	0.00443309	1	-0.051	AtTRM4b,TRM4B
AT5G14580	ii1'	-2.92713	0.003	0.033	0.00443323	1	-0.03	NA
AT1G54170	ii1'	0.551604	0.217	0.15	0.00443711	1	0.067	CID3
AT1G79890	ii1'	-1.37309	0.01	0.04	0.00445098	1	-0.03	NA
AT4G34620	ii1'	-0.806156	0.045	0.091	0.00445107	1	-0.046	SSR16
AT5G45250	ii1'	-2.32295	0.01	0.043	0.00447015	1	-0.033	RPS4
AT4G25360	ii1'	1.60982	0.022	0.007	0.00447172	1	0.015	TBL18
AT4G26100	ii1'	0.846242	0.144	0.093	0.00447391	1	0.051	CK1,CKL1
AT3G22760	ii1'	-5.13932	0	0.022	0.00447828	1	-0.022	SOL1,TCX3
AT3G22880	ii1'	-2.85282	0.003	0.031	0.00448451	1	-0.028	ARLIM15,ATDMC1,DMC1
AT4G10655	ii1'	-3.13371	0.003	0.027	0.00448903	1	-0.024	NA
AT5G44730	ii1'	0.508245	0.115	0.068	0.00449024	1	0.047	NA
AT3G43540	ii1'	-1.27756	0.029	0.064	0.00449059	1	-0.035	NA
AT3G10270	ii1'	-1.80195	0.013	0.045	0.00449856	1	-0.032	GYRB1
AT1G25375	ii1'	-1.64344	0.026	0.061	0.00450897	1	-0.035	NA
AT5G60840	ii1'	-2.31453	0.006	0.044	0.00452089	1	-0.038	NA
AT4G25240	ii1'	-2.03806	0.006	0.031	0.00454028	1	-0.025	SKS1
AT4G14970	ii1'	-2.06822	0.006	0.034	0.00454519	1	-0.028	AtFANCD2,FACND2
AT1G78190	ii1'	2.87318	0.01	0.002	0.00454585	1	0.008	AtTRM112a,TRM112a
AT1G29890	ii1'	0.588982	0.086	0.054	0.00456618	1	0.032	RWA4
AT5G66710	ii1'	-3.08386	0.003	0.034	0.0045723	1	-0.031	NA
AT3G25040	ii1'	0.993884	0.096	0.051	0.00458167	1	0.045	ERD2B
AT5G48760	ii1'	-0.753693	0.099	0.159	0.00458248	1	-0.06	NA
AT1G77960	ii1'	-5.04326	0	0.022	0.00458283	1	-0.022	NA
AT3G14570	ii1'	-8.27658	0	0.03	0.00458397	1	-0.03	ATGSL04,atgsl4,gsl04,GSL04,GSL4
AT1G43060	ii1'	-5.94175	0.003	0.054	0.00459266	1	-0.051	NA
AT2G23320	ii1'	-5.50838	0	0.028	0.00459905	1	-0.028	AtWRKY15,WRKY15
AT4G37240	ii1'	0.307029	0.086	0.05	0.00460649	1	0.036	NA
AT1G04580	ii1'	-1.11194	0.204	0.254	0.00461216	1	-0.05	AAO4,AO4,ATAO-4,ATAO2
AT4G12000	ii1'	0.583815	0.054	0.029	0.00462033	1	0.025	NA
AT3G56340	ii1'	-0.650245	0.163	0.223	0.00463043	1	-0.06	RPS26e
AT1G12580	ii1'	0.57409	0.093	0.055	0.0046358	1	0.038	PEPKR1
AT1G71220	ii1'	0.429313	0.256	0.189	0.0046421	1	0.067	EBS1,PSL2,UGGT
AT2G46680	ii1'	0.780866	0.042	0.018	0.00465178	1	0.024	ATHB-7,ATHB7,HB-7
AT3G23620	ii1'	-1.27516	0.026	0.056	0.00465241	1	-0.03	ARPF2
AT5G51550	ii1'	0.948252	0.07	0.039	0.0046574	1	0.031	EXL3
AT4G27585	ii1'	-0.839358	0.026	0.058	0.0046823	1	-0.032	AtSLP1,SLP1
AT3G27190	ii1'	-1.28869	0.019	0.063	0.00469212	1	-0.044	UCK2,UKL2
AT2G26550	ii1'	-0.855831	0.026	0.059	0.00470342	1	-0.033	HO2
AT1G73020	ii1'	-1.45729	0.042	0.1	0.00470735	1	-0.058	TMEM16
AT5G47930	ii1'	-0.572447	0.166	0.226	0.00472658	1	-0.06	NA
AT4G03205	ii1'	-1.02129	0.064	0.103	0.00472712	1	-0.039	hemf2
AT5G26720	ii1'	1.92054	0.016	0.004	0.0047281	1	0.012	NA
AT3G59410	ii1'	-0.599682	0.099	0.158	0.00473254	1	-0.059	ATGCN2,GCN2
AT5G18520	ii1'	0.976848	0.102	0.056	0.00473935	1	0.046	7TM1,Cand7
AT1G17760	ii1'	-1.08822	0.042	0.086	0.00474319	1	-0.044	ATCSTF77,CSTF77
AT3G57200	ii1'	-5.2049	0	0.02	0.00474428	1	-0.02	NA
AT1G74710	ii1'	-5.39342	0	0.021	0.00474428	1	-0.021	ATICS1,EDS16,ICS1,SID2
AT3G20490	ii1'	-5.15017	0	0.021	0.00474429	1	-0.021	KNO1
AT3G62090	ii1'	-6.07167	0	0.023	0.0047443	1	-0.023	PIF6,PIL2
AT1G75560	ii1'	0.584365	0.134	0.1	0.00474745	1	0.034	NA
AT1G35513	ii1'	-1.37441	0.013	0.044	0.00475204	1	-0.031	NA
AT5G59050	ii1'	-1.19633	0.048	0.093	0.00476062	1	-0.045	NA
AT3G10500	ii1'	0.411476	0.121	0.071	0.00476485	1	0.05	AIF,ANAC053,NAC053,NTL4
AT5G27200	ii1'	-5.68455	0	0.025	0.00477174	1	-0.025	ACP5,AtACP5
AT1G76510	ii1'	-0.691514	0.07	0.119	0.00477579	1	-0.049	ARID4
AT2G40590	ii1'	-1.03613	0.051	0.096	0.00477801	1	-0.045	NA
AT5G44610	ii1'	1.2722	0.016	0.006	0.00480045	1	0.01	MAP18,PCAP2
AT3G57480	ii1'	0.982552	0.042	0.019	0.00480714	1	0.023	SAP13
AT1G17470	ii1'	-1.05769	0.051	0.093	0.00480758	1	-0.042	ATDRG,ATDRG1,DRG1,Drg1-2
AT5G07820	ii1'	-1.94859	0.006	0.034	0.00481115	1	-0.028	NA
AT3G48160	ii1'	-2.4949	0.006	0.035	0.00484016	1	-0.029	DEL1,E2FE,E2L3
AT3G66652	ii1'	-3.4355	0.003	0.029	0.00485766	1	-0.026	NA
AT4G21640	ii1'	-4.24283	0.013	0.037	0.00485987	1	-0.024	NA
AT3G52050	ii1'	0.813581	0.093	0.055	0.00487665	1	0.038	OEX1
AT1G49190	ii1'	-6.60346	0	0.025	0.00488456	1	-0.025	ARR19,RR19
AT4G01050	ii1'	-0.768351	0.048	0.096	0.00488461	1	-0.048	TROL
AT2G38960	ii1'	0.923005	0.048	0.027	0.00489511	1	0.021	AERO2,ERO2
AT5G06420	ii1'	-5.16099	0	0.022	0.0049115	1	-0.022	NA
AT5G24580	ii1'	-5.53811	0.003	0.044	0.00491323	1	-0.041	AtHMP47,HIPP09
AT2G11225	ii1'	0.190382	0.374	0.299	0.00491675	1	0.075	NA
AT1G07790	ii1'	-1.79212	0.032	0.073	0.00492626	1	-0.041	HTB1
AT4G17240	ii1'	-5.40988	0	0.026	0.00493782	1	-0.026	NA
AT3G26420	ii1'	2.07525	0.022	0.006	0.0049386	1	0.016	ATRZ-1A,RBGB2,RZ-1A
AT3G17700	ii1'	0.673657	0.054	0.025	0.00494145	1	0.029	ATCNGC20,CNBT1,CNGC20
AT3G52970	ii1'	-6.93454	0	0.034	0.00494172	1	-0.034	CYP76G1
AT1G05160	ii1'	-0.703543	0.166	0.223	0.004946	1	-0.057	ATKAO1,CYP88A3,KAO1
AT1G59610	ii1'	0.425987	0.364	0.294	0.00495006	1	0.07	ADL3,CF1,DL3,DRP2B
AT1G17480	ii1'	-5.14666	0	0.022	0.00496854	1	-0.022	IQD7
AT3G27050	ii1'	-1.82263	0.003	0.028	0.00498164	1	-0.025	NA
AT1G52030	ii1'	-2.74639	0.013	0.045	0.00498213	1	-0.032	F-ATMBP,MBP1.2,MBP2
AT2G20100	ii1'	-6.57388	0	0.028	0.00498389	1	-0.028	PFA2,UKTF1
AT4G26840	ii1'	-0.987067	0.048	0.091	0.00499035	1	-0.043	ATSUMO1,SUM1,SUMO,SUMO1
AT3G13190	ii1'	-1.23884	0.016	0.053	0.00499886	1	-0.037	NA
AT2G05790	ii1'	-1.81885	0.022	0.057	0.00500242	1	-0.035	NA
AT3G29160	ii1'	-1.02467	0.073	0.137	0.00500281	1	-0.064	AKIN11,ATKIN11,KIN11,SNRK1.2
AT3G18110	ii1'	-3.14763	0.006	0.042	0.00501341	1	-0.036	ACM1,EMB1270
AT5G06140	ii1'	0.466915	0.185	0.129	0.00503184	1	0.056	ATSNX1,SNX1
AT3G50070	ii1'	-1.8343	0.006	0.045	0.00503705	1	-0.039	CYCD3;3
AT1G62880	ii1'	-1.23931	0.019	0.054	0.00504367	1	-0.035	NA
AT4G05460	ii1'	-0.992586	0.019	0.051	0.00504678	1	-0.032	AtSKIP19,SKIP19
AT3G63240	ii1'	-5.47799	0	0.022	0.00508464	1	-0.022	NA
AT5G34863	ii1'	-5.12017	0	0.023	0.00508464	1	-0.023	NA
AT1G80370	ii1'	-2.17963	0.006	0.038	0.00509031	1	-0.032	CYCA2;4
AT1G69570	ii1'	-2.31952	0.013	0.043	0.00509046	1	-0.03	CDF5
AT4G24800	ii1'	-0.634347	0.064	0.116	0.00509165	1	-0.052	ECIP1,MRF3
AT5G41130	ii1'	-1.08041	0.035	0.091	0.00510615	1	-0.056	ELT5
AT4G27760	ii1'	-0.518011	0.058	0.099	0.00511422	1	-0.041	FEY,FEY3
AT1G47970	ii1'	-1.25088	0.045	0.089	0.00511564	1	-0.044	NA
AT2G39800	ii1'	-2.00287	0.016	0.053	0.00512945	1	-0.037	ATP5CS,P5CS1
AT4G23430	ii1'	-2.51608	0.006	0.038	0.00513884	1	-0.032	AtTic32-IVa,TIC32,Tic32-IVa
AT3G20390	ii1'	-1.06149	0.067	0.136	0.00514268	1	-0.069	RidA
AT5G59590	ii1'	-0.949973	0.019	0.049	0.00514387	1	-0.03	UGT76E2
AT5G55220	ii1'	-0.986766	0.019	0.05	0.00514398	1	-0.031	HP65b,TIG1
AT3G51620	ii1'	0.564028	0.188	0.128	0.00514575	1	0.06	NTP6
AT5G22799	ii1'	-2.39823	0.006	0.033	0.00514793	1	-0.027	NA
AT1G67210	ii1'	-2.53835	0.006	0.034	0.00515134	1	-0.028	ZCCHC8B
AT5G41700	ii1'	0.621417	0.115	0.076	0.00515728	1	0.039	ATUBC8,UBC8
AT2G13665	ii1'	-0.897659	0.016	0.055	0.00515871	1	-0.039	NA
AT5G40930	ii1'	-1.0827	0.042	0.082	0.00516479	1	-0.04	TOM20-4
AT3G01850	ii1'	0.418553	0.099	0.068	0.00517067	1	0.031	NA
AT1G78770	ii1'	-3.05166	0.003	0.031	0.00517727	1	-0.028	APC6
AT1G05370	ii1'	-2.45448	0.006	0.041	0.00518531	1	-0.035	NA
AT2G38630	ii1'	-5.98692	0	0.032	0.00518879	1	-0.032	NA
AT3G09480	ii1'	-2.21206	0.006	0.035	0.00518942	1	-0.029	HTB7
AT2G16485	ii1'	0.322908	0.438	0.36	0.00519079	1	0.078	NERD
AT5G37240	ii1'	-2.77065	0.006	0.032	0.00520558	1	-0.026	NA
AT5G56810	ii1'	1.3566	0.016	0.006	0.00520817	1	0.01	NA
AT2G14260	ii1'	1.0846	0.096	0.051	0.00520964	1	0.045	PIP
AT5G57123	ii1'	-3.66396	0.003	0.026	0.00521321	1	-0.023	NA
AT1G35470	ii1'	0.757621	0.086	0.049	0.00522012	1	0.037	RanBPM
AT4G26555	ii1'	-0.983613	0.029	0.072	0.00523007	1	-0.043	AtFKBP16-1,FKBP16-1
AT5G25610	ii1'	-1.43466	0.058	0.103	0.00523193	1	-0.045	ATRD22,RD22
AT3G56260	ii1'	-6.19761	0	0.024	0.00523662	1	-0.024	NA
AT1G16650	ii1'	-1.1656	0.026	0.057	0.00526255	1	-0.031	NA
AT2G16890	ii1'	-6.0924	0	0.022	0.00526394	1	-0.022	NA
AT5G20660	ii1'	-1.06249	0.035	0.077	0.00528471	1	-0.042	NA
AT4G24740	ii1'	-0.579235	0.201	0.273	0.00530826	1	-0.072	AFC2,AME1,FC2
AT2G46450	ii1'	-1.6195	0.006	0.036	0.00532087	1	-0.03	ATCNGC12,CNGC12
AT1G64050	ii1'	-0.872712	0.048	0.103	0.00532204	1	-0.055	NA
AT3G59110	ii1'	-1.25058	0.032	0.07	0.00533607	1	-0.038	NA
AT4G37270	ii1'	0.533987	0.105	0.059	0.0053386	1	0.046	ATHMA1,HMA1
AT4G39150	ii1'	0.334547	0.16	0.112	0.0053481	1	0.048	NA
AT1G07930	ii1'	-0.651237	0.144	0.21	0.00534873	1	-0.066	NA
AT5G22480	ii1'	-1.75013	0.016	0.05	0.00535798	1	-0.034	NA
AT3G27690	ii1'	-5.63526	0	0.024	0.00536048	1	-0.024	DEG13,LHCB2,LHCB2.3,LHCB2.4
AT1G20930	ii1'	-1.9107	0.016	0.05	0.00537122	1	-0.034	CDKB2;2
AT3G13230	ii1'	-1.86774	0.016	0.052	0.00537385	1	-0.036	NA
AT4G12720	ii1'	0.697279	0.077	0.046	0.00538049	1	0.031	AtNUDT7,GFG1,NUDT7
AT5G11630	ii1'	-5.24069	0	0.02	0.00538697	1	-0.02	NOXY2
AT1G66620	ii1'	-5.07029	0	0.021	0.00538699	1	-0.021	NA
AT2G32810	ii1'	0.548385	0.118	0.07	0.00539756	1	0.048	BGAL9
AT1G15430	ii1'	-1.4318	0.019	0.06	0.00540872	1	-0.041	NA
AT3G16640	ii1'	-0.60156	0.208	0.263	0.00542798	1	-0.055	AtTCTP1,TCTP1
AT1G08450	ii1'	-2.44868	0.006	0.03	0.00544857	1	-0.024	AtCRT3,CRT3,EBS2,PSL1
AT4G00690	ii1'	-2.41547	0.006	0.036	0.00545375	1	-0.03	ULP1B
AT4G26650	ii1'	0.479933	0.15	0.097	0.0054538	1	0.053	NA
AT4G31430	ii1'	-0.58499	0.045	0.086	0.00545986	1	-0.041	KAKU4
AT2G36670	ii1'	-1.93664	0.013	0.05	0.00546536	1	-0.037	NA
AT3G19590	ii1'	-2.15474	0.006	0.035	0.00546678	1	-0.029	BUB3.1
AT5G48610	ii1'	0.494396	0.243	0.182	0.0054685	1	0.061	NA
AT3G48230	ii1'	-3.60716	0.006	0.046	0.00547099	1	-0.04	NA
AT1G30450	ii1'	0.601981	0.131	0.084	0.0054828	1	0.047	ATCCC1,CCC1,HAP5
AT3G12860	ii1'	-2.16088	0.01	0.044	0.00550833	1	-0.034	NA
AT5G46620	ii1'	0.387742	0.077	0.042	0.00553887	1	0.035	NA
AT1G77760	ii1'	-4.28466	0.003	0.036	0.00553926	1	-0.033	GNR1,NIA1,NR1
AT5G22830	ii1'	-0.69406	0.061	0.112	0.00554131	1	-0.051	ATMGT10,GMN10,MGT10,MRS2-11
AT3G52930	ii1'	-0.683529	0.147	0.211	0.00554494	1	-0.064	AtFBA8,FBA8
AT3G09080	ii1'	-2.36227	0.003	0.027	0.00554702	1	-0.024	NA
AT2G33835	ii1'	0.958409	0.08	0.046	0.00555222	1	0.034	FES1
AT4G02890	ii1'	0.458773	0.227	0.163	0.00555659	1	0.064	UBQ14
AT1G19340	ii1'	-2.06516	0.006	0.035	0.00555955	1	-0.029	NA
AT3G15353	ii1'	-2.9329	0.016	0.042	0.00556127	1	-0.026	ATMT3,MT3
AT3G55170	ii1'	-0.901461	0.073	0.117	0.00556368	1	-0.044	NA
AT5G46850	ii1'	1.37249	0.042	0.017	0.00557208	1	0.025	NA
AT4G11130	ii1'	-5.2168	0	0.021	0.00557705	1	-0.021	AtRDR2,RDR2,SMD1
AT4G24770	ii1'	-0.841603	0.022	0.053	0.0055787	1	-0.031	ATRBP31,ATRBP33,CP31,CP31A,CP33a,RBP31
AT5G22010	ii1'	0.525518	0.275	0.217	0.00558017	1	0.058	AtRFC1,RFC1
AT4G03260	ii1'	-0.784832	0.093	0.154	0.00558049	1	-0.061	MASP1
AT1G61260	ii1'	-3.39296	0.006	0.037	0.00558127	1	-0.031	NA
AT5G41920	ii1'	0.64081	0.042	0.017	0.00558132	1	0.025	AtSCL23,SCL23
AT5G04340	ii1'	1.87135	0.01	0.002	0.00559283	1	0.008	AtZAT6,C2H2,CZF2,ZAT6
AT5G07470	ii1'	1.12876	0.089	0.048	0.00562178	1	0.041	ATMSRA3,PMSR3
AT4G38960	ii1'	-3.23658	0.003	0.027	0.00562369	1	-0.024	BBX19
AT2G46180	ii1'	0.365629	0.24	0.182	0.00562528	1	0.058	GC4
AT1G57680	ii1'	0.476167	0.173	0.121	0.00565919	1	0.052	Cand1
AT3G43960	ii1'	-0.695874	0.096	0.149	0.0056617	1	-0.053	NA
AT1G27850	ii1'	-1.25944	0.061	0.106	0.00566267	1	-0.045	BPP5
AT5G57345	ii1'	-2.97495	0.006	0.037	0.00567019	1	-0.031	AtOxR
AT5G57890	ii1'	-1.27962	0.01	0.039	0.00567656	1	-0.029	NA
AT5G67030	ii1'	-0.827505	0.029	0.062	0.00567659	1	-0.033	ABA1,ATABA1,ATZEP,IBS3,LOS6,NPQ2,ZEP
AT5G63840	ii1'	0.588707	0.179	0.133	0.00569489	1	0.046	GSCIIalpha,PSL5,RSW3
AT1G71030	ii1'	-2.23643	0.013	0.057	0.00570685	1	-0.044	ATMYBL2,MYBL2
AT3G26980	ii1'	-5.02881	0	0.02	0.00570749	1	-0.02	MUB4
AT1G06130	ii1'	0.841487	0.08	0.041	0.00570786	1	0.039	GLX2-4
AT1G64800	ii1'	0.73279	0.029	0.01	0.00571645	1	0.019	NA
AT2G20370	ii1'	-0.965251	0.038	0.079	0.0057196	1	-0.041	AtMUR3,KAM1,MUR3,RSA3
AT4G14350	ii1'	0.555935	0.169	0.119	0.00572341	1	0.05	NDR1
AT5G11480	ii1'	-2.21747	0.01	0.036	0.00572465	1	-0.026	EngB-2
AT1G01610	ii1'	-3.2717	0.01	0.04	0.00573299	1	-0.03	ATGPAT4,GPAT4
AT5G61030	ii1'	-2.2318	0.013	0.049	0.00574245	1	-0.036	GR-RBP3,ORRM3,RBGA7
AT5G06320	ii1'	-1.16107	0.035	0.081	0.00574641	1	-0.046	NHL3
AT3G15160	ii1'	0.666866	0.179	0.128	0.00574871	1	0.051	NA
AT1G75060	ii1'	-0.652459	0.054	0.1	0.00575004	1	-0.046	AFR1
AT3G55610	ii1'	-0.71324	0.045	0.089	0.00575388	1	-0.044	P5CS2
AT1G68080	ii1'	-1.78197	0.016	0.051	0.00575823	1	-0.035	NA
AT1G09690	ii1'	-0.506841	0.179	0.229	0.00576931	1	-0.05	NA
AT5G10540	ii1'	-0.997509	0.058	0.097	0.00577181	1	-0.039	TOP2
AT4G13690	ii1'	-5.0233	0	0.021	0.00577387	1	-0.021	NA
AT3G15880	ii1'	0.448436	0.22	0.165	0.00577502	1	0.055	TPR4,WSIP2
AT3G55750	ii1'	-0.690399	0.093	0.13	0.00577509	1	-0.037	NA
AT1G22260	ii1'	-0.500372	0.022	0.056	0.00579062	1	-0.034	AtZYP1a,ZYP1,ZYP1a
AT5G25230	ii1'	-5.23065	0	0.026	0.00579847	1	-0.026	NA
AT2G31170	ii1'	-2.24442	0.013	0.052	0.00579969	1	-0.039	FIONA,SYCO
AT1G80690	ii1'	-5.53521	0	0.025	0.00580334	1	-0.025	NA
AT2G16870	ii1'	2.09013	0.016	0.004	0.00580678	1	0.012	NA
AT2G27400	ii1'	-2.88981	0.006	0.043	0.00580687	1	-0.037	NA
AT5G13000	ii1'	-0.418518	0.224	0.294	0.0058139	1	-0.07	ATGSL12,CALS3,gsl12,GSL12
AT1G08520	ii1'	-0.652971	0.077	0.131	0.005819	1	-0.054	ALB-1V,ALB1,CHLD,PDE166,V157
AT1G79060	ii1'	-1.88245	0.013	0.041	0.00583764	1	-0.028	NA
AT3G07510	ii1'	-5.50804	0	0.021	0.00584103	1	-0.021	NA
AT2G46225	ii1'	-1.35115	0.045	0.086	0.00584821	1	-0.041	ABIL1
AT1G52450	ii1'	-3.39499	0.003	0.033	0.00585431	1	-0.03	NA
AT1G67720	ii1'	-2.65274	0.006	0.032	0.00585522	1	-0.026	NA
AT3G14890	ii1'	-1.00161	0.029	0.064	0.00585567	1	-0.035	ZDP
AT2G47790	ii1'	-1.52342	0.016	0.048	0.00586442	1	-0.032	GTS1
AT4G30850	ii1'	-3.14338	0.006	0.039	0.00586793	1	-0.033	HHP2
ATCG00720	ii1'	-0.580034	0.272	0.326	0.00587709	1	-0.054	PETB
AT5G25520	ii1'	0.450393	0.262	0.2	0.00588379	1	0.062	NA
AT2G46730	ii1'	-1.10569	0.022	0.061	0.00588932	1	-0.039	NA
AT5G19500	ii1'	-3.52565	0.003	0.031	0.00589305	1	-0.028	NA
AT5G14620	ii1'	-1.16233	0.032	0.063	0.00589392	1	-0.031	DMT7,DRM2
AT1G66580	ii1'	-0.370493	0.112	0.171	0.00589733	1	-0.059	RPL10C,SAG24
AT1G06220	ii1'	-0.717355	0.061	0.107	0.00590402	1	-0.046	CLO,GFA1,MEE5
AT2G25700	ii1'	-5.55997	0	0.017	0.00590889	1	-0.017	ASK3,SK3
AT5G54300	ii1'	-5.1268	0	0.021	0.00590897	1	-0.021	NA
AT1G52190	ii1'	-1.81721	0.01	0.035	0.00591081	1	-0.025	AtNPF1.2,NPF1.2,NRT1.11
AT5G64410	ii1'	-2.23296	0.016	0.046	0.00591424	1	-0.03	ATOPT4,OPT4
AT1G65240	ii1'	-1.06467	0.026	0.068	0.00592809	1	-0.042	A39
AT1G63250	ii1'	-2.49325	0.003	0.027	0.00592841	1	-0.024	NA
AT5G59320	ii1'	-1.48984	0.278	0.313	0.00593061	1	-0.035	LTP3
AT3G52630	ii1'	-5.64665	0	0.025	0.00593875	1	-0.025	RPA3A
AT1G18210	ii1'	0.841961	0.083	0.047	0.00594592	1	0.036	NA
AT4G01680	ii1'	-3.88854	0.003	0.028	0.00595496	1	-0.025	AtMYB55,MYB55
AT1G48310	ii1'	-0.614543	0.054	0.096	0.00596219	1	-0.042	CHA18,CHR18
AT2G37990	ii1'	-0.997519	0.035	0.079	0.00596428	1	-0.044	ARRS1
AT3G17950	ii1'	1.89229	0.019	0.006	0.00596643	1	0.013	NA
AT1G25275	ii1'	-5.26271	0	0.021	0.00597771	1	-0.021	NA
AT5G18750	ii1'	-1.99099	0.006	0.032	0.00598537	1	-0.026	NA
AT1G19970	ii1'	0.596422	0.073	0.041	0.0060052	1	0.032	NA
AT1G15930	ii1'	-0.793928	0.086	0.135	0.00601002	1	-0.049	NA
AT4G21980	ii1'	0.877757	0.096	0.05	0.00601208	1	0.046	APG8A,ATG8A
AT3G60040	ii1'	0.921424	0.035	0.015	0.00601709	1	0.02	NA
AT3G51075	ii1'	-1.02096	0.038	0.076	0.0060178	1	-0.038	NA
AT2G36885	ii1'	-3.17144	0.003	0.03	0.00603051	1	-0.027	NA
AT2G24360	ii1'	0.41259	0.198	0.137	0.00604647	1	0.061	RAF22,STYK
AT3G13010	ii1'	-5.15891	0	0.022	0.00604726	1	-0.022	NA
AT4G28060	ii1'	0.747806	0.118	0.07	0.00606342	1	0.048	NA
AT3G11170	ii1'	-2.98751	0.003	0.034	0.00607257	1	-0.031	AtFAD7,FAD7,FADD
AT3G51230	ii1'	-3.46476	0.003	0.03	0.00607914	1	-0.027	NA
AT2G44580	ii1'	-1.22888	0.01	0.036	0.00610138	1	-0.026	NA
AT4G04955	ii1'	0.718484	0.24	0.166	0.00610245	1	0.074	ALN,ATALN
AT3G12990	ii1'	-1.74782	0.016	0.054	0.0061028	1	-0.038	RRP45a
AT1G52695	ii1'	-7.60758	0	0.022	0.006115	1	-0.022	NA
AT4G00520	ii1'	-1.42302	0.016	0.05	0.00612457	1	-0.034	NA
AT4G05530	ii1'	0.804536	0.089	0.05	0.00616615	1	0.039	IBR1,SDRA
AT3G33530	ii1'	0.430776	0.284	0.216	0.00617378	1	0.068	NA
AT5G06155	ii1'	1.79101	0.032	0.012	0.00618245	1	0.02	NA
AT2G38540	ii1'	-1.28617	0.173	0.226	0.00618438	1	-0.053	ATLTP1,AtLtpI-4,LP1,LTP1
AT2G35950	ii1'	-4.99894	0	0.02	0.0061888	1	-0.02	EDA12
AT4G00335	ii1'	0.719809	0.061	0.033	0.00619614	1	0.028	RHB1A
AT1G60780	ii1'	0.30357	0.195	0.138	0.00620116	1	0.057	AP1M2,HAP13
AT4G34020	ii1'	1.05721	0.089	0.049	0.00620513	1	0.04	AtDJ1C,DJ-1c,DJ1C
AT1G19690	ii1'	0.472174	0.112	0.068	0.00621465	1	0.044	NA
AT1G30860	ii1'	-5.67718	0	0.025	0.00621715	1	-0.025	NA
AT1G11700	ii1'	-2.13248	0.019	0.049	0.00623501	1	-0.03	NA
AT5G01650	ii1'	-0.778502	0.045	0.09	0.006246	1	-0.045	MDL2
AT3G07300	ii1'	-1.10534	0.058	0.11	0.00624641	1	-0.052	NA
AT5G51110	ii1'	-3.39613	0.003	0.031	0.00625868	1	-0.028	ATP1,RAF2,SDIRIP1
AT3G60260	ii1'	0.894886	0.073	0.043	0.00626109	1	0.03	NA
AT5G41190	ii1'	-1.02458	0.035	0.087	0.00627023	1	-0.052	AtNOB1,NOB1
AT3G49300	ii1'	-3.57877	0.003	0.037	0.00627379	1	-0.034	NA
AT4G16800	ii1'	-1.77038	0.01	0.049	0.00627484	1	-0.039	NA
AT5G23060	ii1'	-0.984691	0.019	0.05	0.00628346	1	-0.031	CaS
AT1G31130	ii1'	-1.90672	0.016	0.044	0.00628597	1	-0.028	NA
AT1G48120	ii1'	-5.92719	0	0.031	0.00629199	1	-0.031	MAIL3
AT5G20480	ii1'	0.85652	0.102	0.061	0.00630816	1	0.041	EFR
AT2G19480	ii1'	-0.572428	0.208	0.283	0.00633174	1	-0.075	NAP1;2,NFA02,NFA2
AT2G24700	ii1'	-5.51858	0	0.019	0.00633369	1	-0.019	REM32
AT1G04920	ii1'	-5.09327	0	0.021	0.00633372	1	-0.021	ATSPS3F,AtSPSB,SPS3F,SPSB
AT5G09300	ii1'	-0.30119	0.096	0.143	0.00634051	1	-0.047	NA
AT4G16180	ii1'	0.447293	0.15	0.105	0.0063472	1	0.045	NA
AT2G01140	ii1'	-0.894875	0.086	0.146	0.00634883	1	-0.06	AtFBA3,FBA3,PDE345
AT3G13780	ii1'	-1.36284	0.013	0.042	0.00635641	1	-0.029	NA
AT5G07140	ii1'	-1.46753	0.019	0.058	0.00635682	1	-0.039	NA
AT1G48970	ii1'	-0.596052	0.073	0.115	0.00635703	1	-0.042	NA
AT5G66530	ii1'	-0.890853	0.038	0.085	0.00635967	1	-0.047	NA
AT1G09620	ii1'	-0.553521	0.102	0.145	0.00637239	1	-0.043	NA
AT5G23890	ii1'	-0.625371	0.137	0.202	0.0063774	1	-0.065	NA
AT1G55490	ii1'	-1.02235	0.038	0.08	0.00638954	1	-0.042	CPN60B,Cpn60beta1,CPNB1,LEN1
AT3G58940	ii1'	-5.64406	0	0.029	0.00639554	1	-0.029	NA
AT4G30790	ii1'	-0.780134	0.089	0.142	0.00639637	1	-0.053	ATG11
AT1G15940	ii1'	-0.493912	0.208	0.267	0.00639886	1	-0.059	AtPDS5E,PDS5E
AT5G47420	ii1'	0.764141	0.096	0.057	0.00639942	1	0.039	PAWH2
AT5G24600	ii1'	-5.52431	0	0.022	0.00640745	1	-0.022	NA
AT5G63810	ii1'	-3.48854	0.003	0.025	0.0064202	1	-0.022	AtBGAL10,BGAL10
AT1G79700	ii1'	-6.64202	0	0.026	0.00642798	1	-0.026	WRI4
AT1G31460	ii1'	-1.72832	0.016	0.052	0.00642819	1	-0.036	NA
AT4G29960	ii1'	0.702695	0.093	0.052	0.00642844	1	0.041	EBS7
AT1G56045	ii1'	-0.690721	0.125	0.174	0.00643742	1	-0.049	NA
AT3G49180	ii1'	-2.38399	0.006	0.03	0.00644372	1	-0.024	RID3
AT4G00750	ii1'	-2.06763	0.019	0.061	0.00644936	1	-0.042	NA
AT3G12060	ii1'	-1.49371	0.01	0.036	0.00644946	1	-0.026	TBL1
AT5G60860	ii1'	1.1165	0.032	0.013	0.00646431	1	0.019	AtRABA1f,RABA1f
AT5G12080	ii1'	-1.7565	0.006	0.032	0.0064644	1	-0.026	ATMSL10,MscS-LIKE,MSL10
AT2G47500	ii1'	-3.03007	0.003	0.025	0.0064782	1	-0.022	NA
AT4G00355	ii1'	0.570772	0.125	0.08	0.00648196	1	0.045	ATI2
AT4G38630	ii1'	0.560901	0.169	0.122	0.00649373	1	0.047	ATMCB1,MBP1,MCB1,RPN10
AT5G64710	ii1'	-2.43125	0.003	0.027	0.00650287	1	-0.024	MNU1
AT3G10405	ii1'	-5.23228	0	0.025	0.00650952	1	-0.025	NA
AT3G27320	ii1'	0.88479	0.121	0.072	0.00650962	1	0.049	NA
AT1G44110	ii1'	-2.37269	0.003	0.031	0.00651082	1	-0.028	CYCA1;1
AT5G45800	ii1'	-4.46304	0.003	0.027	0.00651122	1	-0.024	MEE62
AT5G23740	ii1'	-0.327095	0.096	0.139	0.00652169	1	-0.043	RPS11-BETA
AT3G61370	ii1'	-2.00471	0.01	0.036	0.0065229	1	-0.026	NA
AT3G49160	ii1'	-1.95224	0.019	0.056	0.00653251	1	-0.037	NA
AT4G24230	ii1'	-4.15866	0.003	0.026	0.00653403	1	-0.023	ACBP3
AT4G23850	ii1'	0.374883	0.291	0.224	0.00653622	1	0.067	LACS4
AT5G08390	ii1'	-0.750189	0.042	0.092	0.00654179	1	-0.05	KTN80.3
AT4G34200	ii1'	-0.715704	0.064	0.116	0.00655027	1	-0.052	EDA9,PGDH1
AT1G01730	ii1'	-1.68544	0.019	0.06	0.00655523	1	-0.041	NA
AT5G25580	ii1'	-1.05277	0.083	0.129	0.00655726	1	-0.046	DDR5
AT5G24260	ii1'	-1.598	0.016	0.051	0.00656063	1	-0.035	NA
AT5G18900	ii1'	0.480474	0.147	0.104	0.00656152	1	0.043	NA
AT2G33051	ii1'	0.686889	0.064	0.033	0.00657357	1	0.031	NA
AT1G26470	ii1'	-1.12659	0.032	0.076	0.00657815	1	-0.044	SNS1
AT5G01730	ii1'	-2.01641	0.006	0.034	0.00658515	1	-0.028	ATSCAR4,SCAR4,WAVE3
AT3G26060	ii1'	-1.46006	0.016	0.054	0.00660022	1	-0.038	ATPRX,PRXQ
AT4G17000	ii1'	-2.24652	0.022	0.064	0.00662258	1	-0.042	NA
AT4G02990	ii1'	-1.62111	0.016	0.046	0.00662405	1	-0.03	BSM,RUG2
AT3G18550	ii1'	-5.7761	0	0.017	0.00663382	1	-0.017	AtBRC1,ATTCP18,BRC1,TCP18
AT2G33590	ii1'	-5.05736	0	0.019	0.00663387	1	-0.019	AtCRL1,CRL1
AT5G08690	ii1'	-0.535269	0.118	0.182	0.00664099	1	-0.064	NA
AT1G72430	ii1'	-5.32206	0	0.025	0.00666279	1	-0.025	SAUR78
AT5G24650	ii1'	0.661343	0.073	0.047	0.00667456	1	0.026	HP30-2,Tric2
AT5G38890	ii1'	-5.83936	0	0.03	0.00667893	1	-0.03	NA
AT3G54130	ii1'	-2.71199	0.006	0.04	0.0066798	1	-0.034	NA
AT1G12370	ii1'	-2.10386	0.003	0.025	0.00667994	1	-0.022	PHR1,UVR2
AT2G40690	ii1'	-0.738062	0.016	0.047	0.00668524	1	-0.031	GLY1,SFD1
AT2G32580	ii1'	0.737386	0.086	0.051	0.00669131	1	0.035	ELMO1
AT1G26170	ii1'	-0.920837	0.035	0.073	0.00669605	1	-0.038	IMB5
AT5G16310	ii1'	-1.76202	0.01	0.035	0.0067056	1	-0.025	UCH1
AT4G01037	ii1'	-2.76349	0.006	0.031	0.00670765	1	-0.025	AtWTF1,WTF1
AT4G38000	ii1'	-4.8596	0	0.019	0.00671112	1	-0.019	DOF4.7
AT2G19070	ii1'	-5.34975	0	0.019	0.00671113	1	-0.019	SHT
AT3G05625	ii1'	-1.73594	0.006	0.036	0.00671544	1	-0.03	NA
AT3G15410	ii1'	0.727498	0.115	0.071	0.00671876	1	0.044	NA
AT5G17090	ii1'	-0.953383	0.013	0.041	0.00672418	1	-0.028	NA
AT4G14000	ii1'	-2.46896	0.006	0.034	0.00673609	1	-0.028	NA
AT4G29170	ii1'	-2.76518	0.003	0.029	0.00674159	1	-0.026	ATMND1
AT5G64170	ii1'	0.686318	0.105	0.065	0.00674774	1	0.04	LNK1
AT5G06230	ii1'	1.67548	0.01	0.002	0.00675575	1	0.008	TBL9
AT5G44040	ii1'	-2.89861	0.006	0.032	0.00677294	1	-0.026	NA
AT2G33380	ii1'	-2.96859	0.006	0.039	0.00678889	1	-0.033	AtCLO3,AtRD20,CLO-3,CLO3,PXG3,RD20
AT3G14000	ii1'	-2.58875	0.01	0.043	0.00679186	1	-0.033	ATBRXL2,BRX-LIKE2,BRXL2
AT5G03420	ii1'	0.990753	0.083	0.047	0.0068065	1	0.036	PTST3
AT4G21585	ii1'	-2.35548	0.006	0.035	0.00682135	1	-0.029	ENDO4
AT1G79380	ii1'	-1.54624	0.026	0.069	0.00682291	1	-0.043	RGLG4
AT3G13160	ii1'	-1.64827	0.013	0.044	0.00685116	1	-0.031	RPPR3b
AT5G55120	ii1'	-1.24546	0.022	0.059	0.00685759	1	-0.037	VTC5
AT4G21400	ii1'	0.774381	0.048	0.021	0.00685901	1	0.027	CRK28
AT4G21800	ii1'	-0.82833	0.051	0.091	0.00686482	1	-0.04	GPN1,QQT2
AT2G05630	ii1'	0.755134	0.07	0.035	0.00686736	1	0.035	ATG8D
AT1G17285	ii1'	-5.14633	0	0.02	0.00686841	1	-0.02	NA
AT2G17720	ii1'	0.765022	0.077	0.039	0.00688486	1	0.038	P4H5
AT2G44910	ii1'	-3.45043	0.003	0.03	0.00688975	1	-0.027	ATHB-4,ATHB4,HB4
AT5G66470	ii1'	-0.820422	0.045	0.084	0.0068907	1	-0.039	AtERG1,Era-1,ERA1
AT3G08880	ii1'	-1.02403	0.026	0.062	0.00690249	1	-0.036	MUN,MUN1
AT4G12020	ii1'	0.846805	0.157	0.105	0.00690742	1	0.052	ATWRKY19,MAPKKK11,MEKK4,WRKY19
AT3G24530	ii1'	0.688178	0.096	0.06	0.00690868	1	0.036	NA
AT2G38180	ii1'	-0.9682	0.109	0.151	0.00691105	1	-0.042	NA
AT4G30340	ii1'	-1.5747	0.01	0.035	0.00691232	1	-0.025	ATDGK7,DGK7
AT1G47270	ii1'	-0.683637	0.022	0.055	0.00691555	1	-0.033	AtTLP6,TLP6
AT1G50000	ii1'	-1.76829	0.01	0.034	0.00692345	1	-0.024	NA
AT5G39160	ii1'	-2.13225	0.019	0.052	0.00693928	1	-0.033	NA
AT3G02660	ii1'	-1.49272	0.006	0.029	0.00696399	1	-0.023	EMB2768,FAC31
AT1G05150	ii1'	-1.19357	0.026	0.063	0.00696471	1	-0.037	NA
AT4G35950	ii1'	0.703927	0.118	0.074	0.00697067	1	0.044	ARAC6,ATRAC6,ATROP5,RAC2,RAC6,ROP5
AT1G64330	ii1'	0.72302	0.137	0.092	0.00697382	1	0.045	NA
AT5G01180	ii1'	-1.65837	0.019	0.05	0.00697431	1	-0.031	AtNPF8.2,ATPTR5,NPF8.2,PTR5
AT4G14770	ii1'	-5.46619	0	0.025	0.00697444	1	-0.025	ATTCX2,SOL2,TCX2
AT5G58100	ii1'	0.525121	0.268	0.204	0.00699075	1	0.064	IEF
AT2G35490	ii1'	-1.54607	0.019	0.052	0.00699415	1	-0.033	FBN2
AT1G02110	ii1'	-1.07392	0.035	0.072	0.00700253	1	-0.037	NA
AT1G01500	ii1'	0.797959	0.061	0.032	0.00700691	1	0.029	NA
AT2G17870	ii1'	-1.38014	0.029	0.063	0.00701531	1	-0.034	ATCSP3,CSP3
AT3G57470	ii1'	-0.691654	0.118	0.175	0.00701891	1	-0.057	NA
AT4G00720	ii1'	-1.00864	0.048	0.089	0.00702216	1	-0.041	ASKTHETA,ATSK32,SK32
AT1G72420	ii1'	-1.94514	0.013	0.042	0.00702732	1	-0.029	NA
AT1G52590	ii1'	0.939047	0.089	0.052	0.00702794	1	0.037	NA
AT2G20670	ii1'	-1.69818	0.01	0.035	0.00702963	1	-0.025	NA
AT1G48050	ii1'	-0.79086	0.08	0.141	0.0070532	1	-0.061	ATKU80,KU80
AT2G22650	ii1'	-1.5627	0.038	0.081	0.00706317	1	-0.043	NA
AT1G27910	ii1'	0.928791	0.035	0.014	0.00706765	1	0.021	ATPUB45,PUB45
AT3G48110	ii1'	-0.632807	0.077	0.121	0.00708902	1	-0.044	EDD,EDD1
AT1G29030	ii1'	-0.96823	0.038	0.081	0.00708923	1	-0.043	NA
AT1G28395	ii1'	-2.26031	0.013	0.039	0.00709474	1	-0.026	NA
AT4G04475	ii1'	-1.2338	0.032	0.071	0.00709727	1	-0.039	NA
AT4G39630	ii1'	-1.36227	0.003	0.022	0.00710312	1	-0.019	BORR
AT2G29080	ii1'	-0.576707	0.07	0.109	0.00710619	1	-0.039	AtFTSH3,FTSH3
AT5G47240	ii1'	-2.81901	0.01	0.041	0.00711122	1	-0.031	atnudt8,NUDT8,NUDX8
AT5G57880	ii1'	1.36551	0.029	0.011	0.0071227	1	0.018	ATPRD2,MPS1,PRD2
AT3G25860	ii1'	-0.704461	0.061	0.107	0.00712491	1	-0.046	LTA2,PLE2
AT1G80350	ii1'	-2.18981	0.013	0.05	0.00712606	1	-0.037	AAA1,ATKTN1,BOT1,ERH3,FRA2,FRC2,FRC4,FTR,KATANIN,KTN1,LUE1
AT3G46320	ii1'	-2.46144	0.013	0.049	0.00713532	1	-0.036	NA
AT5G65830	ii1'	2.87407	0.022	0.007	0.00714081	1	0.015	ATRLP57,RLP57
AT3G51270	ii1'	-1.57912	0.026	0.067	0.00715164	1	-0.041	NA
AT3G08630	ii1'	-5.35461	0	0.022	0.00715762	1	-0.022	RER2
AT2G45100	ii1'	-0.619602	0.054	0.095	0.0071609	1	-0.041	BRF1
AT3G06700	ii1'	-0.493525	0.185	0.249	0.00716725	1	-0.064	NA
AT5G56300	ii1'	-1.37215	0.08	0.122	0.00717019	1	-0.042	GAMT2
AT5G47660	ii1'	-2.99684	0.003	0.029	0.00718014	1	-0.026	NA
AT3G07630	ii1'	-0.900081	0.035	0.079	0.00718428	1	-0.044	ADT2,AtADT2
AT1G09850	ii1'	2.00082	0.013	0.003	0.00719409	1	0.01	XBCP3
AT3G27360	ii1'	-1.94939	0.019	0.063	0.00721376	1	-0.044	H3.1,HTR3
AT3G48210	ii1'	-2.15293	0.01	0.039	0.00721575	1	-0.029	SPC25
AT1G30120	ii1'	-0.37403	0.121	0.181	0.0072327	1	-0.06	PDH-E1
AT5G10400	ii1'	-1.2354	0.035	0.08	0.00723689	1	-0.045	H3.1,HTR9
AT1G12710	ii1'	-1.7129	0.026	0.063	0.00723709	1	-0.037	AtPP2-A12,PP2-A12
AT5G54800	ii1'	-0.941948	0.029	0.063	0.00724798	1	-0.034	ATGPT1,GPT1
AT3G10780	ii1'	-5.0577	0	0.02	0.00727807	1	-0.02	NA
AT5G25090	ii1'	-2.93299	0.01	0.041	0.00727876	1	-0.031	AtENODL13,ENODL13
AT3G07960	ii1'	0.72231	0.083	0.051	0.00729025	1	0.032	PIP5K6
AT1G16520	ii1'	-0.951392	0.019	0.055	0.00729612	1	-0.036	NAIP2
AT5G48850	ii1'	-6.14836	0	0.031	0.00730041	1	-0.031	ATSDI1,SDI1
AT1G72970	ii1'	-1.57202	0.032	0.065	0.00731115	1	-0.033	EDA17,HTH
AT1G16970	ii1'	-1.03067	0.029	0.067	0.00731479	1	-0.038	ATKU70,KU70
AT4G29140	ii1'	-5.6273	0	0.029	0.00731693	1	-0.029	ABS3,ADP1,ADS1
ATCG00770	ii1'	-1.0604	0.048	0.088	0.00732012	1	-0.04	RPS8
AT5G27270	ii1'	-1.02822	0.022	0.059	0.00733303	1	-0.037	EMB976,PDM4
AT5G27620	ii1'	-1.53878	0.026	0.067	0.00735319	1	-0.041	CYCH;1
AT5G02380	ii1'	-1.7321	0.099	0.149	0.00735851	1	-0.05	MT2B
AT3G48120	ii1'	0.833255	0.141	0.094	0.00737934	1	0.047	NA
AT1G14610	ii1'	-0.709777	0.15	0.216	0.00738015	1	-0.066	TWN2,VALRS
AT5G59920	ii1'	0.579326	0.093	0.054	0.00738561	1	0.039	ULI3
AT1G63740	ii1'	0.756388	0.048	0.024	0.007388	1	0.024	NA
AT3G08590	ii1'	-0.721945	0.109	0.159	0.00739054	1	-0.05	iPGAM2
AT4G01670	ii1'	1.00428	0.019	0.006	0.00739746	1	0.013	NA
AT2G42260	ii1'	-2.73937	0.003	0.023	0.00740214	1	-0.02	PYM,UVI4
AT2G36350	ii1'	-2.51356	0.01	0.036	0.00740908	1	-0.026	AGC1-9
AT3G11520	ii1'	-1.31196	0.006	0.035	0.00741268	1	-0.029	CYC2,CYCB1;3
AT4G21323	ii1'	-1.87951	0.003	0.025	0.00742625	1	-0.022	NA
AT5G07150	ii1'	-5.09858	0	0.02	0.00744876	1	-0.02	NA
AT3G05790	ii1'	-5.0861	0	0.021	0.00744877	1	-0.021	LON4
AT3G24320	ii1'	-1.12114	0.013	0.041	0.00745184	1	-0.028	ATMSH1,CHM,CHM1,MSH1
AT2G41550	ii1'	0.412073	0.185	0.132	0.007477	1	0.053	NA
AT4G34720	ii1'	0.719752	0.125	0.075	0.00747839	1	0.05	ATVHA-C1,AVA-P1,VHA-C1
AT4G25050	ii1'	-2.28208	0.01	0.041	0.00748737	1	-0.031	ACP4,AtACP4
AT1G02770	ii1'	-1.41405	0.029	0.058	0.00750909	1	-0.029	NA
AT5G66150	ii1'	-3.80576	0.003	0.028	0.00750983	1	-0.025	NA
AT2G17580	ii1'	-2.03339	0.016	0.046	0.007528	1	-0.03	AGS1
AT1G58290	ii1'	-0.818007	0.058	0.096	0.007533	1	-0.038	AtHEMA1,GluTR,HEMA1
AT1G72580	ii1'	-5.49462	0	0.018	0.00753559	1	-0.018	NA
AT4G23800	ii1'	-2.39259	0.035	0.084	0.00754311	1	-0.049	3xHMG-box2
AT4G31570	ii1'	0.27476	0.482	0.412	0.00754922	1	0.07	NA
AT1G07370	ii1'	-1.64245	0.016	0.048	0.00754945	1	-0.032	ATPCNA1,PCNA1
AT1G79810	ii1'	-0.638549	0.054	0.091	0.00755004	1	-0.037	ATPEX2,PEX2,TED3
AT1G64670	ii1'	-4.2124	0.003	0.04	0.00755278	1	-0.037	BDG1,CED1
AT5G63990	ii1'	1.51513	0.026	0.009	0.00755286	1	0.017	NA
AT3G45210	ii1'	-3.72307	0.003	0.045	0.00755388	1	-0.042	NA
AT3G45610	ii1'	-4.03495	0.003	0.034	0.00755716	1	-0.031	DOF6
AT5G61090	ii1'	1.25097	0.035	0.015	0.007562	1	0.02	NA
AT2G21800	ii1'	-1.59108	0.013	0.042	0.00756317	1	-0.029	ATEME1A,EME1A
AT5G47670	ii1'	-1.85708	0.01	0.031	0.00756479	1	-0.021	L1L,NF-YB6
AT4G31080	ii1'	0.479029	0.102	0.068	0.00757291	1	0.034	LNP2,LNP2.1,LNP2.2,LNPA
AT1G67900	ii1'	0.914805	0.022	0.008	0.00759063	1	0.014	NA
AT2G37560	ii1'	-3.29534	0.003	0.024	0.00760874	1	-0.021	ATORC2,ORC2
AT2G16900	ii1'	-3.17998	0.003	0.034	0.00761947	1	-0.031	NA
AT1G03190	ii1'	-0.317146	0.029	0.067	0.00761983	1	-0.038	ATXPD,UVH6
AT1G78995	ii1'	-5.04806	0	0.02	0.00762352	1	-0.02	NA
AT2G16580	ii1'	-5.07818	0	0.02	0.00762352	1	-0.02	SAUR8
AT4G31250	ii1'	-2.04774	0.003	0.031	0.00763568	1	-0.028	PRK7
AT2G28940	ii1'	-1.95834	0.006	0.032	0.00763733	1	-0.026	PBL37
AT5G64813	ii1'	0.670558	0.115	0.073	0.00764086	1	0.042	LIP1
AT3G14720	ii1'	-0.722416	0.134	0.18	0.00764205	1	-0.046	ATMPK19,MPK19
AT3G09150	ii1'	-5.42056	0	0.025	0.00764985	1	-0.025	ATHY2,GUN3,HY2
AT5G40820	ii1'	-1.93426	0.013	0.045	0.00765637	1	-0.032	ATATR,ATR,ATRAD3
AT3G22190	ii1'	-1.29094	0.029	0.062	0.00765652	1	-0.033	IQD5
AT1G15200	ii1'	-0.284047	0.524	0.571	0.00765773	1	-0.047	NA
AT1G77720	ii1'	-3.64855	0.003	0.034	0.0076676	1	-0.031	PPK1
AT5G53100	ii1'	-2.64456	0.022	0.061	0.0076864	1	-0.039	NA
AT5G47730	ii1'	-1.27295	0.054	0.092	0.00769984	1	-0.038	NA
AT1G23410	ii1'	-3.33398	0.003	0.029	0.00770399	1	-0.026	RPS27aA
AT4G35250	ii1'	-2.31764	0.003	0.03	0.00770874	1	-0.027	HCF244
AT5G21900	ii1'	-1.68681	0.01	0.039	0.00770924	1	-0.029	RAD7c
AT1G11730	ii1'	-5.0377	0	0.02	0.00771244	1	-0.02	NA
AT1G03900	ii1'	0.637146	0.137	0.09	0.00771594	1	0.047	ABCI18,ATNAP4,NAP4
AT3G58050	ii1'	0.608824	0.144	0.098	0.00773747	1	0.046	NA
AT2G36760	ii1'	-1.64411	0.038	0.073	0.00774856	1	-0.035	UGT73C2
AT1G76140	ii1'	0.598296	0.121	0.076	0.00776329	1	0.045	POQR-like
AT4G02350	ii1'	0.734749	0.134	0.094	0.00777428	1	0.04	SEC15B
AT5G39840	ii1'	-2.17627	0.006	0.03	0.00777555	1	-0.024	NA
AT5G02430	ii1'	1.63527	0.042	0.018	0.00777758	1	0.024	NA
AT1G62340	ii1'	-7.82501	0	0.037	0.00777803	1	-0.037	ALE,ALE1
AT1G16780	ii1'	0.385601	0.067	0.04	0.00778393	1	0.027	AtVHP2;2,VHP2;2
AT4G33180	ii1'	-1.16564	0.058	0.096	0.00779543	1	-0.038	NA
AT5G64630	ii1'	-1.93431	0.01	0.035	0.00780214	1	-0.025	FAS2,MUB3.9,NFB01,NFB1
AT1G06780	ii1'	0.543522	0.166	0.116	0.00780489	1	0.05	GAUT6
AT4G38570	ii1'	0.697775	0.134	0.088	0.007824	1	0.046	PIS2
AT5G16710	ii1'	-1.29992	0.016	0.048	0.00783448	1	-0.032	DHAR3
AT5G08130	ii1'	-0.614105	0.105	0.159	0.0078745	1	-0.054	BIM1
AT2G34570	ii1'	-3.11866	0.006	0.035	0.00787989	1	-0.029	MEE21
AT4G21520	ii1'	-5.10453	0	0.02	0.00789345	1	-0.02	WRAP53
AT1G01690	ii1'	-1.47722	0.019	0.06	0.00790558	1	-0.041	ATPRD3,PRD3
AT4G35630	ii1'	-1.80207	0.013	0.037	0.00790944	1	-0.024	PSAT1
AT5G47720	ii1'	-0.798154	0.029	0.062	0.00791906	1	-0.033	AACT1
AT2G45120	ii1'	2.82204	0.01	0.002	0.00792753	1	0.008	ZAT4
AT2G37160	ii1'	-0.961271	0.048	0.095	0.00792948	1	-0.047	NA
AT1G80610	ii1'	-2.81632	0.006	0.031	0.00793361	1	-0.025	NA
AT2G20300	ii1'	-1.44294	0.029	0.073	0.00793573	1	-0.044	ALE2
AT3G13438	ii1'	1.3037	0.042	0.018	0.00793679	1	0.024	NA
AT3G52280	ii1'	0.335058	0.105	0.065	0.00793808	1	0.04	GTE6
AT5G16510	ii1'	1.02832	0.073	0.038	0.00793912	1	0.035	RGP5
AT5G41620	ii1'	-4.0612	0.003	0.026	0.00794703	1	-0.023	NA
AT3G23710	ii1'	-1.71182	0.006	0.031	0.00795633	1	-0.025	AtTic22-III,Tic22-III
AT5G54110	ii1'	-1.13	0.042	0.082	0.00795698	1	-0.04	ATMAMI,MAMI
AT5G49215	ii1'	-1.11194	0.016	0.049	0.00796387	1	-0.033	NA
AT4G04180	ii1'	-2.33493	0.01	0.047	0.00796934	1	-0.037	NA
AT1G79550	ii1'	-0.600038	0.179	0.239	0.0079696	1	-0.06	PGK,PGK3,PGKc
AT3G44850	ii1'	0.914993	0.086	0.048	0.00798241	1	0.038	NA
AT1G01370	ii1'	-1.08146	0.016	0.043	0.00801578	1	-0.027	CENH3,HTR12
AT1G51070	ii1'	-1.51235	0.016	0.045	0.00801943	1	-0.029	bHLH115
AT1G22850	ii1'	-0.981516	0.026	0.069	0.0080217	1	-0.043	NA
AT2G04039	ii1'	1.85837	0.01	0.002	0.00802788	1	0.008	NdhV
AT1G13740	ii1'	-1.69877	0.016	0.056	0.00803443	1	-0.04	AFP2,LNJ
AT4G22790	ii1'	2.15131	0.013	0.003	0.0080357	1	0.01	RHC1
AT1G08293	ii1'	1.97557	0.01	0.002	0.00805925	1	0.008	NA
AT5G40250	ii1'	-1.06113	0.045	0.079	0.00806017	1	-0.034	ATL46
AT3G20230	ii1'	-1.05269	0.029	0.065	0.00806489	1	-0.036	uL18-L4
AT1G03420	ii1'	-5.00065	0	0.018	0.00807874	1	-0.018	NA
AT4G13650	ii1'	-5.15932	0	0.02	0.00807876	1	-0.02	NA
AT2G45480	ii1'	-5.40634	0	0.025	0.00810393	1	-0.025	AtGRF9,GRF9
AT3G23000	ii1'	-1.23429	0.038	0.083	0.00812441	1	-0.045	ATSR2,ATSRPK1,CIPK7,PKS7,SnRK3.10
AT3G57860	ii1'	-2.58764	0.003	0.027	0.00812454	1	-0.024	GIG1,OSD1,UVI4-LIKE
AT3G23580	ii1'	-1.25015	0.032	0.07	0.00812662	1	-0.038	RNR2,RNR2A
AT1G17960	ii1'	-2.95089	0.006	0.031	0.00812902	1	-0.025	NA
AT1G59640	ii1'	-2.64927	0.003	0.026	0.00812987	1	-0.023	BPE,BPEp,BPEub,ZCW32
AT1G67310	ii1'	-1.11154	0.045	0.088	0.00814316	1	-0.043	NA
AT4G34090	ii1'	-0.718284	0.032	0.064	0.00814564	1	-0.032	PAB
AT1G69250	ii1'	-0.405345	0.067	0.113	0.00815552	1	-0.046	NA
AT4G13100	ii1'	-2.97054	0.003	0.026	0.00815596	1	-0.023	NA
AT1G55970	ii1'	-1.29906	0.058	0.101	0.00816122	1	-0.043	HAC04,HAC4,HAC6,HAG04,HAG4
AT5G37530	ii1'	-2.36729	0.003	0.025	0.00816134	1	-0.022	NA
AT1G75050	ii1'	-4.93656	0	0.018	0.00817303	1	-0.018	NA
AT5G09210	ii1'	-2.45524	0.006	0.038	0.00817339	1	-0.032	NA
AT5G15490	ii1'	-0.95908	0.045	0.085	0.00817634	1	-0.04	UGD3
AT2G35240	ii1'	-1.77004	0.013	0.043	0.0081818	1	-0.03	MORF6
AT1G72790	ii1'	0.303623	0.144	0.091	0.00819628	1	0.053	NA
AT4G17160	ii1'	-3.28408	0.003	0.018	0.00820818	1	-0.015	ATRAB2B,ATRABB1A,RABB1a
AT4G02480	ii1'	0.182135	0.406	0.326	0.00823219	1	0.08	NA
AT2G31200	ii1'	-1.7397	0.01	0.036	0.0082326	1	-0.026	ADF6,ATADF6
AT1G63810	ii1'	-0.822159	0.032	0.071	0.00826468	1	-0.039	NA
AT2G22040	ii1'	-5.04459	0	0.016	0.00826838	1	-0.016	LST8-2
AT5G57380	ii1'	-4.81901	0	0.019	0.00826847	1	-0.019	VIN3
AT1G65710	ii1'	-5.72112	0	0.03	0.00828561	1	-0.03	NA
AT4G36150	ii1'	-2.13235	0.003	0.025	0.00829581	1	-0.022	NA
AT3G51130	ii1'	0.811392	0.15	0.099	0.00830194	1	0.051	NA
AT3G14130	ii1'	-5.34942	0	0.024	0.00830195	1	-0.024	HAOX1
AT3G48231	ii1'	-1.5805	0.013	0.041	0.00831138	1	-0.028	LCR48
AT3G63210	ii1'	-1.76855	0.019	0.046	0.00833031	1	-0.027	MARD1
AT4G26450	ii1'	0.692408	0.118	0.07	0.00833302	1	0.048	NA
AT3G01460	ii1'	-0.401246	0.16	0.224	0.00834043	1	-0.064	ATMBD9,MBD9
AT1G20410	ii1'	-1.57185	0.022	0.059	0.00836463	1	-0.037	NA
AT1G54385	ii1'	-4.84921	0	0.018	0.008365	1	-0.018	SINE1
AT2G43250	ii1'	-5.19536	0	0.019	0.00836501	1	-0.019	NA
AT5G22850	ii1'	-5.22105	0	0.019	0.00836501	1	-0.019	NA
AT1G27500	ii1'	-5.0255	0	0.02	0.00836502	1	-0.02	CMU3,KLCR3
AT5G07630	ii1'	0.67732	0.131	0.087	0.00836794	1	0.044	NA
AT3G23450	ii1'	-1.02173	0.118	0.168	0.00838617	1	-0.05	KRATOS
AT5G11510	ii1'	-2.93888	0.006	0.049	0.0083869	1	-0.043	AtMYB3R4,MYB3R-4
AT1G76950	ii1'	0.732183	0.144	0.097	0.00839065	1	0.047	PRAF1
AT1G05557	ii1'	-0.830939	0.042	0.078	0.00839269	1	-0.036	NA
AT5G50940	ii1'	-5.39482	0	0.024	0.0083933	1	-0.024	NA
AT3G10110	ii1'	-5.32547	0	0.024	0.0083933	1	-0.024	MEE67
AT5G40710	ii1'	-1.32532	0.022	0.048	0.00842837	1	-0.026	NA
AT3G25780	ii1'	-4.38818	0.003	0.036	0.00843064	1	-0.033	AOC3
AT3G17609	ii1'	-5.10995	0	0.019	0.0084627	1	-0.019	HYH
AT3G47860	ii1'	-5.29538	0	0.019	0.0084627	1	-0.019	CHL,LCNP
AT5G50740	ii1'	-1.21859	0.121	0.173	0.00846499	1	-0.052	AtHMP52
AT2G44090	ii1'	0.716828	0.131	0.087	0.00847032	1	0.044	NA
AT5G66560	ii1'	1.9216	0.022	0.007	0.008483	1	0.015	NA
AT5G35935	ii1'	0.523937	0.086	0.051	0.0084867	1	0.035	NA
AT3G08900	ii1'	-3.51172	0.019	0.063	0.0084903	1	-0.044	RGP,RGP3
AT5G12230	ii1'	-0.4709	0.093	0.139	0.00849529	1	-0.046	MED19A
AT1G25440	ii1'	-2.55447	0.003	0.028	0.00849673	1	-0.025	BBX15,COL16
AT4G00810	ii1'	-0.492851	0.096	0.149	0.00850339	1	-0.053	RPP1.2,RPP1B
AT3G13882	ii1'	-2.52541	0.006	0.029	0.0085083	1	-0.023	NA
AT1G55870	ii1'	-1.41177	0.016	0.043	0.0085118	1	-0.027	AHG2,ATPARN,PARN
AT1G34220	ii1'	0.61685	0.121	0.073	0.00851604	1	0.048	ISTL1
AT3G22530	ii1'	1.50707	0.029	0.012	0.00851982	1	0.017	NA
AT2G18630	ii1'	-0.942555	0.045	0.088	0.00853405	1	-0.043	NA
AT2G36490	ii1'	0.106365	0.364	0.287	0.00853458	1	0.077	AtROS1,DML1,ROS1
AT2G36340	ii1'	-1.87703	0.01	0.039	0.00853511	1	-0.029	GPL3
AT4G32520	ii1'	-0.819282	0.022	0.057	0.0085364	1	-0.035	AtSHMT3,SHM3
AT5G27290	ii1'	-2.55605	0.003	0.025	0.0085373	1	-0.022	NA
AT3G11780	ii1'	0.893385	0.064	0.032	0.00854568	1	0.032	NA
AT5G26622	ii1'	-1.45344	0.016	0.047	0.00855388	1	-0.031	NA
AT3G02760	ii1'	-0.523989	0.16	0.212	0.00856139	1	-0.052	NA
AT3G10300	ii1'	0.677598	0.109	0.067	0.00856638	1	0.042	NA
AT1G02140	ii1'	-1.51745	0.022	0.063	0.00857425	1	-0.041	HAP1,MAGO,MEE63
AT5G19220	ii1'	-3.46116	0.003	0.024	0.00858765	1	-0.021	ADG2,APL1
AT4G12250	ii1'	0.471829	0.045	0.023	0.00859653	1	0.022	GAE5
AT3G07780	ii1'	-0.927619	0.089	0.146	0.0086096	1	-0.057	OBE1
AT1G13090	ii1'	-1.40719	0.048	0.106	0.00861219	1	-0.058	CYP71B28
AT5G54670	ii1'	-0.832483	0.029	0.063	0.00863932	1	-0.034	ATK3,KATC
AT5G59470	ii1'	-3.26179	0.003	0.027	0.00864039	1	-0.024	NA
AT2G30550	ii1'	-2.05204	0.006	0.028	0.00867624	1	-0.022	DALL3
AT1G69950	ii1'	-2.66219	0.003	0.026	0.00869029	1	-0.023	NA
AT2G36145	ii1'	-5.26495	0	0.023	0.0087043	1	-0.023	NA
AT2G35040	ii1'	-1.01431	0.029	0.068	0.00870556	1	-0.039	NA
AT3G26090	ii1'	-5.83778	0	0.03	0.00870751	1	-0.03	ATRGS1,RGS1
AT1G22450	ii1'	0.449357	0.192	0.141	0.00873928	1	0.051	ATCOX6B2,COX6B
AT4G22910	ii1'	1.10209	0.054	0.026	0.00874168	1	0.028	CCS52A1,FZR2
AT1G65540	ii1'	0.666182	0.153	0.1	0.00875171	1	0.053	AtLETM2,LETM2
AT3G56650	ii1'	-4.97307	0	0.019	0.00876274	1	-0.019	PPD6
AT1G54380	ii1'	-0.718912	0.054	0.105	0.00876298	1	-0.051	GEMIN2
AT4G24026	ii1'	-2.39189	0.016	0.042	0.00876479	1	-0.026	NA
AT2G35370	ii1'	-1.61991	0.006	0.028	0.00878877	1	-0.022	GDCH
AT4G08320	ii1'	0.696678	0.073	0.042	0.00880254	1	0.031	TPR8
AT4G24710	ii1'	-3.01153	0.003	0.024	0.00880394	1	-0.021	PCH2,TRIP13
AT1G12970	ii1'	1.28713	0.042	0.017	0.00881111	1	0.025	PIRL3
AT2G03780	ii1'	-1.5699	0.019	0.053	0.00881248	1	-0.034	NA
AT5G61460	ii1'	-0.590875	0.121	0.182	0.00881316	1	-0.061	ATRAD18,MIM,SMC6B
AT5G11840	ii1'	0.692449	0.064	0.036	0.00883415	1	0.028	NA
AT4G26480	ii1'	-0.835988	0.077	0.13	0.00883749	1	-0.053	NA
AT4G26550	ii1'	-2.36163	0.013	0.054	0.00886962	1	-0.041	NA
AT4G10180	ii1'	-1.52304	0.022	0.058	0.00888583	1	-0.036	ATDET1,DET1,FUS2
AT4G15563	ii1'	-5.56665	0	0.024	0.00889699	1	-0.024	NA
AT5G21940	ii1'	-2.20287	0.01	0.038	0.00890467	1	-0.028	NA
AT1G17290	ii1'	-0.691207	0.042	0.084	0.00891118	1	-0.042	AlaAT1
AT5G57930	ii1'	-1.85985	0.013	0.043	0.00891771	1	-0.03	APO2,emb1629
AT5G02770	ii1'	-0.354282	0.508	0.562	0.00895711	1	-0.054	MOS11
AT4G17330	ii1'	-0.259163	0.364	0.415	0.0089771	1	-0.051	ATG2484-1,G2484-1
AT2G39190	ii1'	-0.750103	0.083	0.128	0.00898236	1	-0.045	ATATH8
AT1G79630	ii1'	-1.05633	0.045	0.092	0.00898741	1	-0.047	NA
AT3G21670	ii1'	-1.77906	0.026	0.064	0.00899057	1	-0.038	AtNPF6.4,NPF6.4
AT5G24760	ii1'	-1.73541	0.038	0.083	0.00901671	1	-0.045	NA
AT1G24490	ii1'	0.758266	0.096	0.057	0.00902342	1	0.039	ALB4,ARTEMIS,STIC1
AT2G38160	ii1'	-5.67195	0	0.029	0.00902839	1	-0.029	BPP4
AT3G45980	ii1'	-1.10408	0.109	0.162	0.00903383	1	-0.053	H2B,HTB9
AT2G02040	ii1'	1.20403	0.061	0.03	0.0090361	1	0.031	AtNPF8.3,ATPTR2,ATPTR2-B,NPF8.3,NTR1,PTR2,PTR2-B
AT3G18535	ii1'	1.14172	0.035	0.015	0.00904423	1	0.02	NA
AT5G09310	ii1'	1.10952	0.042	0.024	0.00905131	1	0.018	PEN-2
AT5G22750	ii1'	-1.59259	0.016	0.048	0.0090525	1	-0.032	RAD5,RAD5A
AT4G38580	ii1'	-1.49675	0.026	0.059	0.00905416	1	-0.033	ATFP6,AtHMP40,FP6,HIPP26
AT1G25175	ii1'	-0.614056	0.297	0.36	0.00907218	1	-0.063	NA
AT3G61220	ii1'	-5.0036	0	0.018	0.00907355	1	-0.018	SDR1
AT3G18610	ii1'	-1.9708	0.006	0.028	0.00911076	1	-0.022	ATNUC-L2,NUC-L2,NUC2,PARLL1
ATCG00180	ii1'	-0.667602	0.112	0.163	0.00913184	1	-0.051	RPOC1
AT5G19920	ii1'	-1.57931	0.019	0.047	0.00916692	1	-0.028	NA
AT4G26660	ii1'	-3.68069	0.003	0.035	0.00917293	1	-0.032	NA
AT5G17240	ii1'	-1.5735	0.013	0.037	0.00918502	1	-0.024	SDG40
AT2G38450	ii1'	-0.995798	0.019	0.053	0.00919719	1	-0.034	NA
AT5G12250	ii1'	0.401832	0.176	0.117	0.00920281	1	0.059	TUB6
AT1G79470	ii1'	-3.14154	0.003	0.025	0.00920748	1	-0.022	NA
AT4G11140	ii1'	-5.26048	0	0.024	0.00920955	1	-0.024	CRF1
AT5G65700	ii1'	-1.0086	0.042	0.078	0.00921353	1	-0.036	BAM1
AT4G09680	ii1'	-0.909889	0.083	0.145	0.00922722	1	-0.062	ATCTC1,CTC1
AT1G80560	ii1'	-1.07129	0.022	0.049	0.00923882	1	-0.027	ATIMD2,IMD2
AT2G28930	ii1'	-3.96417	0.003	0.025	0.00924053	1	-0.022	APK1B,PBL10,PK1B
ATCG00360	ii1'	-1.18571	0.045	0.089	0.00926797	1	-0.044	YCF3
AT2G23410	ii1'	-5.84961	0	0.016	0.00928687	1	-0.016	ACPT,AtcPT3,CPT,cPT3
AT5G10140	ii1'	-5.00122	0	0.018	0.00928694	1	-0.018	AGL25,FLC,FLF,RSB6
AT2G16595	ii1'	-5.1225	0	0.019	0.00928695	1	-0.019	NA
AT3G25470	ii1'	-0.756846	0.045	0.079	0.0092909	1	-0.034	NA
AT3G54250	ii1'	-0.693111	0.093	0.145	0.00929627	1	-0.052	AtMDD2,MDD2
AT3G53900	ii1'	-0.975198	0.035	0.069	0.00930195	1	-0.034	PYRR,UPP
AT1G19380	ii1'	-0.90016	0.022	0.046	0.00931958	1	-0.024	NA
AT2G17150	ii1'	-2.6001	0.003	0.034	0.00932965	1	-0.031	NLP1
AT5G22330	ii1'	-0.687242	0.026	0.054	0.00933249	1	-0.028	ATTIP49A,RIN1,RVB1
AT3G12780	ii1'	-0.974553	0.067	0.125	0.00934374	1	-0.058	PGK1,PGKp1
AT4G21190	ii1'	-0.680147	0.022	0.059	0.00934632	1	-0.037	emb1417
AT2G32190	ii1'	-4.32716	0.003	0.036	0.00935369	1	-0.033	AthCYSTM4
AT3G58660	ii1'	-0.878566	0.013	0.046	0.00935462	1	-0.033	NA
AT1G78610	ii1'	-0.955257	0.064	0.117	0.00936688	1	-0.053	MSL6
AT4G00980	ii1'	-2.6584	0.006	0.033	0.00938419	1	-0.027	NA
AT5G40950	ii1'	-1.02815	0.032	0.074	0.00938844	1	-0.042	PRPL27,RPL27
AT4G36850	ii1'	-4.88381	0	0.018	0.00939554	1	-0.018	NA
AT4G15730	ii1'	-1.10466	0.026	0.056	0.00939736	1	-0.03	NA
AT1G07480	ii1'	-0.806092	0.029	0.06	0.00940795	1	-0.031	NA
AT4G16830	ii1'	-1.95186	0.01	0.046	0.00941077	1	-0.036	AtRGGA
AT4G24050	ii1'	-2.34936	0.01	0.033	0.00941464	1	-0.023	NA
AT5G62630	ii1'	-5.3814	0	0.023	0.00943539	1	-0.023	HIPL2
AT2G21970	ii1'	0.459774	0.089	0.054	0.00945118	1	0.035	2025-09-02
AT1G19600	ii1'	-2.2391	0.01	0.049	0.00945388	1	-0.039	NA
AT1G31230	ii1'	-1.73717	0.035	0.076	0.00945942	1	-0.041	AK-HSDH
AT5G45560	ii1'	0.765651	0.089	0.053	0.00946972	1	0.036	NA
AT3G06630	ii1'	-1.78811	0.01	0.035	0.00947149	1	-0.025	NA
AT3G49600	ii1'	-0.579228	0.061	0.112	0.00947171	1	-0.051	ATUBP26,SUP32,UBP26
AT2G42040	ii1'	0.775965	0.08	0.044	0.00948099	1	0.036	NA
AT3G58220	ii1'	-0.63573	0.169	0.228	0.00948183	1	-0.059	NA
AT5G46270	ii1'	1.64027	0.01	0.002	0.00948842	1	0.008	NA
AT1G07380	ii1'	-3.75987	0.003	0.035	0.0094983	1	-0.032	AtNCER1
AT5G16850	ii1'	-4.91775	0	0.02	0.00950544	1	-0.02	ATTERT,TERT
AT5G45610	ii1'	-1.46695	0.026	0.059	0.00953959	1	-0.033	SUV2
AT2G33560	ii1'	-5.85085	0	0.027	0.009542	1	-0.027	BUBR1
AT1G76970	ii1'	-2.6148	0.006	0.033	0.00955598	1	-0.027	TOL4
AT5G60430	ii1'	0.832897	0.112	0.069	0.00956063	1	0.043	NA
AT5G56940	ii1'	-1.25673	0.029	0.067	0.00956675	1	-0.038	NA
AT3G10370	ii1'	0.854837	0.093	0.055	0.00957004	1	0.038	SDP6
AT5G11710	ii1'	0.293028	0.262	0.199	0.00958149	1	0.063	EPS1
AT1G53070	ii1'	-1.21608	0.01	0.032	0.00960585	1	-0.022	NA
AT1G34460	ii1'	-0.520227	0.204	0.257	0.00962136	1	-0.053	CYC3,CYCB1;5
AT4G24960	ii1'	-1.18297	0.022	0.051	0.00962197	1	-0.029	ATHVA22D,HVA22D
AT5G07380	ii1'	-5.76695	0	0.028	0.00962323	1	-0.028	NA
AT4G14570	ii1'	-1.42635	0.032	0.067	0.00963397	1	-0.035	AARE,AtAARE
AT4G38440	ii1'	-0.72582	0.038	0.085	0.00964005	1	-0.047	IYO
AT3G04610	ii1'	-0.588838	0.134	0.185	0.00964123	1	-0.051	FLK
AT4G25290	ii1'	-0.803547	0.051	0.098	0.00964696	1	-0.047	NA
AT3G63490	ii1'	-0.73244	0.061	0.096	0.00970944	1	-0.035	EMB3126,PRPL1
AT1G55040	ii1'	-2.50842	0.003	0.029	0.0097278	1	-0.026	OZ2,SED1
AT4G01533	ii1'	-5.10174	0	0.02	0.00972914	1	-0.02	NA
AT1G77620	ii1'	-0.768535	0.086	0.14	0.00974012	1	-0.054	NA
AT1G76150	ii1'	0.662183	0.093	0.053	0.00974299	1	0.04	ATECH2,ECH2
AT1G07070	ii1'	0.745138	0.061	0.034	0.00975221	1	0.027	NA
AT4G19460	ii1'	-5.42153	0	0.024	0.00975632	1	-0.024	NA
AT3G49430	ii1'	-0.743609	0.102	0.158	0.00976613	1	-0.056	At-SR34a,SR34a,SRp34a
AT2G37790	ii1'	-5.3724	0	0.023	0.00976638	1	-0.023	AKR4C10
AT1G17840	ii1'	-1.59562	0.064	0.103	0.00977548	1	-0.039	ABCG11,AtABCG11,ATWBC11,COF1,DSO,WBC11
AT4G30825	ii1'	-2.09002	0.003	0.03	0.00979502	1	-0.027	BFA2
AT2G27130	ii1'	-1.45986	0.026	0.061	0.00981873	1	-0.035	LTPG12
AT2G26360	ii1'	-1.92269	0.01	0.033	0.00982978	1	-0.023	NA
AT4G30190	ii1'	0.436706	0.259	0.197	0.00983465	1	0.062	AHA2,AtHA2,HA2,PMA2
AT5G46630	ii1'	0.625297	0.182	0.126	0.00984744	1	0.056	AP2M
AT5G41140	ii1'	0.271132	0.179	0.129	0.00988292	1	0.05	NA
AT3G01890	ii1'	-2.30416	0.01	0.045	0.00988579	1	-0.035	SWP73A
AT1G20950	ii1'	-0.649356	0.112	0.156	0.00990752	1	-0.044	NA
AT3G47690	ii1'	-0.941475	0.035	0.072	0.00992427	1	-0.037	AtEB1a,ATEB1H2,EB1A
AT1G72700	ii1'	0.81834	0.185	0.134	0.00992817	1	0.051	ALA5
AT5G01200	ii1'	-1.36853	0.026	0.055	0.00992846	1	-0.029	NA
AT2G21320	ii1'	-2.98501	0.01	0.038	0.00993016	1	-0.028	BBX18
AT2G28800	ii1'	-1.12219	0.042	0.078	0.00994216	1	-0.036	ALB3
AT3G57870	ii1'	-0.853857	0.086	0.134	0.00994362	1	-0.048	AHUS5,ATSCE1,EMB1637,SCE1,SCE1A
AT1G80750	ii1'	-0.798115	0.045	0.085	0.00995391	1	-0.04	RPL7A
AT2G40410	ii1'	0.598757	0.179	0.122	0.00995629	1	0.057	AtCaN2,CAN2
AT5G36880	ii1'	-0.778563	0.038	0.075	0.0099572	1	-0.037	ACS
AT1G23170	ii1'	-5.14113	0	0.019	0.00995817	1	-0.019	NA
AT3G16565	ii1'	-0.716537	0.026	0.053	0.00996216	1	-0.027	NA
AT2G24110	ii1'	-2.30494	0.006	0.027	0.009977	1	-0.021	NA
AT4G11420	ii1'	-0.397825	0.275	0.339	0.00999256	1	-0.064	ATEIF3A-1,ATTIF3A1,EIF3A,EIF3A-1,TIF3A1
AT4G02450	ii1'	-0.488323	0.141	0.206	0.00999746	1	-0.065	p23-1
AT5G57800	FUN	7.80705	0.291	0.006	6.59909e-298	1.40079e-293	0.285	CER3,FLP1,WAX2,YRE
AT2G22980	FUN	9.69835	0.12	0.001	3.03978e-280	6.45253e-276	0.119	SCPL13
AT2G01890	FUN	9.84935	0.097	0	9.80426e-260	2.08115e-255	0.097	ATPAP8,PAP8
AT1G71050	FUN	7.20815	0.2	0.003	5.83279e-258	1.23813e-253	0.197	AtHMP15,HIPP20
AT2G28305	FUN	9.63449	0.166	0.001	4.30694e-256	9.14235e-252	0.165	ATLOG1,LOG1
AT3G26740	FUN	8.01102	0.189	0.003	1.43425e-242	3.04449e-238	0.186	CCL
AT4G35690	FUN	8.97072	0.086	0	1.69372e-222	3.59525e-218	0.086	NA
AT3G57510	FUN	7.67293	0.109	0.001	1.71337e-221	3.63697e-217	0.108	ADPG1
AT1G61810	FUN	7.94006	0.154	0.002	1.69449e-214	3.59689e-210	0.152	BGLU45
AT4G27260	FUN	8.27624	0.154	0.002	5.8811e-202	1.24838e-197	0.152	GH3.5,WES1
AT5G18860	FUN	8.34005	0.091	0.001	8.30132e-202	1.76212e-197	0.09	NSH3
AT2G22990	FUN	7.36757	0.349	0.015	5.57264e-200	1.1829e-195	0.334	SCPL8,SNG1
AT5G10946	FUN	7.64197	0.131	0.002	6.0462e-199	1.28343e-194	0.129	NA
AT5G46780	FUN	9.13994	0.086	0	5.01441e-193	1.06441e-188	0.086	NA
AT1G72060	FUN	10.5195	0.063	0	6.0499e-185	1.28421e-180	0.063	NA
AT4G24000	FUN	8.88177	0.086	0	8.56329e-185	1.81773e-180	0.086	ATCSLG2,CSLG2
AT2G45220	FUN	7.8574	0.126	0.002	1.48902e-177	3.16074e-173	0.124	AtPME17,PME17
AT4G35770	FUN	9.07683	0.109	0.001	1.85986e-176	3.94793e-172	0.108	ATSEN1,DIN1,SAG1,SEN1
AT3G15500	FUN	9.50482	0.074	0	6.01053e-167	1.27586e-162	0.074	ANAC055,ANAC55,ATNAC3,NAC055,NAC3
AT2G36080	FUN	6.36406	0.183	0.005	1.20824e-159	2.56474e-155	0.178	ABS2,NGAL1
AT3G50840	FUN	9.02033	0.069	0	3.01077e-158	6.39095e-154	0.069	NA
AT4G18010	FUN	5.52899	0.2	0.007	1.07494e-157	2.28177e-153	0.193	5PTASE2,AT5PTASE2,IP5PII
AT2G05540	FUN	8.22658	0.097	0.001	5.9566e-157	1.26441e-152	0.096	NA
AT2G23170	FUN	7.73503	0.091	0.001	6.41422e-152	1.36155e-147	0.09	GH3.3
AT5G09440	FUN	6.68483	0.166	0.004	1.70464e-151	3.61844e-147	0.162	EXL4
AT2G40370	FUN	9.16343	0.074	0	9.14669e-145	1.94157e-140	0.074	LAC5
AT2G41260	FUN	8.72265	0.063	0	7.25798e-141	1.54065e-136	0.063	ATM17,M17
AT5G06760	FUN	8.11382	0.069	0.001	2.99866e-135	6.36525e-131	0.068	AtLEA4-5,LEA4-5
AT4G16860	FUN	6.35855	0.126	0.003	9.09316e-135	1.93021e-130	0.123	CHS2,RPP4
AT5G61420	FUN	9.75753	0.063	0	6.22023e-133	1.32037e-128	0.063	AtMYB28,HAG1,MYB28,PMG1
AT3G23050	FUN	8.23415	0.063	0.001	8.55648e-126	1.81628e-121	0.062	AXR2,IAA7
AT2G16700	FUN	5.41006	0.211	0.01	3.77233e-120	8.00752e-116	0.201	ADF5,ATADF5
AT2G32510	FUN	7.31913	0.091	0.001	1.57452e-118	3.34224e-114	0.09	MAPKKK17
AT1G10470	FUN	6.62958	0.08	0.002	2.47274e-118	5.24889e-114	0.078	ARR4,ATRR1,IBC7,MEE7
AT5G47370	FUN	4.42125	0.377	0.031	3.76584e-117	7.99376e-113	0.346	HAT2
AT5G49520	FUN	6.53189	0.114	0.003	6.48025e-113	1.37556e-108	0.111	ATWRKY48,WRKY48
AT1G68800	FUN	5.69526	0.126	0.004	1.1346e-109	2.40842e-105	0.122	BRC2,TCP12
AT2G32530	FUN	9.81528	0.046	0	4.05999e-106	8.61813e-102	0.046	ATCSLB03,ATCSLB3,CSLB03
AT4G15610	FUN	8.04914	0.063	0.001	1.67179e-103	3.54871e-99	0.062	CASPL1D1
AT1G70680	FUN	5.94206	0.109	0.003	3.5318e-102	7.49695e-98	0.106	NA
AT1G78460	FUN	6.89032	0.063	0.001	5.00412e-99	1.06222e-94	0.062	cHBP3
AT5G37300	FUN	9.91012	0.04	0	8.89322e-98	1.88776e-93	0.04	WSD1
AT3G43190	FUN	8.11433	0.04	0	9.40449e-98	1.99629e-93	0.04	ATSUS4,SUS4
AT4G15620	FUN	5.68985	0.143	0.006	1.20766e-97	2.56349e-93	0.137	CASPL1E2
AT1G78970	FUN	5.66286	0.183	0.009	5.1664e-96	1.09667e-91	0.174	ATLUP1,LUP1
AT1G69490	FUN	7.94646	0.063	0.001	5.02045e-95	1.06569e-90	0.062	ANAC029,ATNAP,NAP
AT3G23030	FUN	6.00155	0.069	0.001	6.54437e-94	1.38917e-89	0.068	IAA2
AT4G27740	FUN	8.20586	0.046	0	9.45575e-91	2.00717e-86	0.046	NA
AT2G04025	FUN	8.10618	0.069	0.001	7.60633e-88	1.6146e-83	0.068	GLV7,RGF3
AT2G33380	FUN	4.92054	0.337	0.035	2.34074e-86	4.96868e-82	0.302	AtCLO3,AtRD20,CLO-3,CLO3,PXG3,RD20
AT5G54510	FUN	6.92067	0.074	0.001	2.45972e-86	5.22125e-82	0.073	DFL1,GH3.6
AT3G10450	FUN	6.63898	0.109	0.004	1.44998e-84	3.07787e-80	0.105	SCPL7
AT3G14185	FUN	8.35783	0.051	0	3.52261e-84	7.47744e-80	0.051	NA
AT3G01420	FUN	7.59455	0.051	0.001	3.69704e-84	7.84772e-80	0.05	ALPHA-DOX1,DIOX1,DOX1,PADOX-1
AT5G03890	FUN	7.16027	0.051	0.001	3.81809e-84	8.10467e-80	0.05	NA
AT2G35940	FUN	5.40055	0.143	0.007	2.74671e-83	5.83045e-79	0.136	BLH1,EDA29
AT1G70290	FUN	4.7774	0.137	0.007	9.1588e-82	1.94414e-77	0.13	ATTPS8,ATTPSC,TPS8
AT2G21140	FUN	8.77993	0.034	0	4.97697e-80	1.05646e-75	0.034	ATPRP2,PRP2
AT5G24780	FUN	7.16646	0.103	0.003	6.09688e-80	1.29419e-75	0.1	ATVSP1,VSP1
AT5G02230	FUN	4.66369	0.269	0.024	9.50106e-80	2.01679e-75	0.245	NA
AT1G78290	FUN	6.20116	0.097	0.004	2.61482e-78	5.55049e-74	0.093	SNRK2-8,SNRK2.8,SRK2C
AT2G38800	FUN	4.14739	0.263	0.024	1.21992e-77	2.58953e-73	0.239	NA
AT1G03010	FUN	8.47408	0.04	0	5.42513e-75	1.15159e-70	0.04	NA
AT1G78476	FUN	7.31635	0.04	0	5.76751e-75	1.22427e-70	0.04	NA
AT2G22470	FUN	6.56734	0.097	0.003	4.57835e-73	9.71847e-69	0.094	AGP2,ATAGP2
AT4G14020	FUN	5.57293	0.126	0.006	5.05619e-73	1.07328e-68	0.12	NA
AT4G04410	FUN	9.04796	0.034	0	5.74013e-72	1.21846e-67	0.034	NA
AT1G02400	FUN	8.92705	0.034	0	5.74013e-72	1.21846e-67	0.034	ATGA2OX4,ATGA2OX6,DTA1,GA2OX6
AT5G54585	FUN	7.86998	0.034	0	5.859e-72	1.24369e-67	0.034	NA
AT5G25390	FUN	7.97435	0.029	0	8.62994e-72	1.83188e-67	0.029	SHN3
AT1G68170	FUN	4.51883	0.263	0.024	4.89189e-71	1.0384e-66	0.239	UMAMIT23
AT5G43700	FUN	5.02674	0.171	0.011	6.23467e-69	1.32343e-64	0.16	ATAUX2-11,IAA4
AT1G80440	FUN	5.59947	0.063	0.001	4.38459e-67	9.30718e-63	0.062	KFB20,KMD1
AT3G04730	FUN	4.31284	0.28	0.035	5.39427e-65	1.14504e-60	0.245	IAA16
AT2G23600	FUN	9.09912	0.029	0	8.61185e-63	1.82804e-58	0.029	ACL,ATME8,ATMES2,ME8,MES2
AT1G11260	FUN	5.9	0.143	0.008	3.1197e-62	6.62218e-58	0.135	ATSTP1,STP1
AT1G28330	FUN	4.44951	0.2	0.017	6.42336e-62	1.36349e-57	0.183	AtDRM1,DRM1,DYL1
AT4G16870	FUN	6.37905	0.051	0.001	5.81137e-61	1.23358e-56	0.05	NA
AT1G78670	FUN	6.21207	0.057	0.001	8.3168e-61	1.76541e-56	0.056	ATGGH3,GGH3
AT3G43270	FUN	5.60954	0.057	0.001	8.98376e-61	1.90698e-56	0.056	NA
AT5G08370	FUN	6.98177	0.04	0.001	1.00558e-60	2.13455e-56	0.039	AGAL2,AtAGAL2
AT5G36220	FUN	6.82816	0.04	0.001	5.14275e-60	1.09165e-55	0.039	CYP81D1,CYP91A1
AT1G03220	FUN	7.08008	0.046	0.001	5.23194e-60	1.11058e-55	0.045	SAP2
AT5G06839	FUN	5.2364	0.097	0.005	8.43128e-58	1.78971e-53	0.092	bZIP65,TGA10
AT4G36740	FUN	5.98767	0.057	0.002	4.20197e-57	8.91951e-53	0.055	ATHB40,HB-5,HB40
AT4G19420	FUN	4.84506	0.354	0.056	6.89083e-56	1.46272e-51	0.298	PAE8
AT1G78490	FUN	7.53764	0.029	0	8.70672e-56	1.84818e-51	0.029	CYP708A3
AT1G03850	FUN	8.22173	0.034	0	3.2272e-55	6.85038e-51	0.034	ATGRXS13,GRXS13,ROXY18
AT2G36710	FUN	9.16836	0.034	0	3.24414e-55	6.88633e-51	0.034	NA
AT4G22200	FUN	5.33339	0.069	0.002	4.81504e-55	1.02209e-50	0.067	AKT2,AKT2/3,AKT3,KT2/3
AT4G37390	FUN	5.62054	0.109	0.005	1.92169e-54	4.07918e-50	0.104	AUR3,BRU6,GH3-2,GH3.2,YDK1
AT1G23730	FUN	9.49925	0.023	0	5.8608e-54	1.24407e-49	0.023	ATBCA3,BCA3
AT5G11060	FUN	4.13282	0.194	0.019	1.17272e-53	2.48934e-49	0.175	KNAT4
AT1G65960	FUN	5.53718	0.086	0.004	2.28782e-53	4.85636e-49	0.082	GAD2
AT3G54600	FUN	6.39755	0.046	0.001	2.53506e-52	5.38117e-48	0.045	DJ-1f,DJ1F
AT1G80180	FUN	6.00379	0.074	0.003	1.0335e-51	2.19381e-47	0.071	MASS1
AT1G66760	FUN	6.4279	0.034	0.001	3.34971e-51	7.11043e-47	0.033	NA
AT1G78830	FUN	5.96927	0.051	0.001	7.38322e-51	1.56724e-46	0.05	NA
AT1G20620	FUN	4.1486	0.303	0.045	9.86008e-51	2.093e-46	0.258	ATCAT3,CAT3,ROG1,SEN2
AT4G13770	FUN	9.40796	0.029	0	3.47428e-50	7.37484e-46	0.029	CYP83A1,REF2
AT3G26520	FUN	6.23565	0.046	0.001	3.60919e-50	7.66123e-46	0.045	GAMMA-TIP2,SITIP,TIP1;2,TIP2
AT3G21510	FUN	5.01719	0.086	0.004	5.26445e-50	1.11748e-45	0.082	AHP1
AT3G60970	FUN	4.56869	0.091	0.005	6.32858e-50	1.34337e-45	0.086	ABCC15,ATMRP15,MRP15
AT5G14200	FUN	6.53479	0.057	0.002	1.69275e-49	3.59321e-45	0.055	ATIMD1,IMD1
AT4G30270	FUN	4.18006	0.251	0.039	2.91052e-47	6.17816e-43	0.212	MERI-5,MERI5B,SEN4,XTH24
AT1G29670	FUN	7.63142	0.023	0	2.92763e-46	6.21448e-42	0.023	GDSL1
AT5G50130	FUN	6.1136	0.04	0.001	5.39176e-46	1.14451e-41	0.039	NA
AT3G01860	FUN	5.8557	0.04	0.001	5.51443e-46	1.17055e-41	0.039	NA
AT5G62430	FUN	6.57684	0.029	0	1.45649e-45	3.0917e-41	0.029	CDF1
AT4G33790	FUN	4.96613	0.097	0.006	1.62527e-45	3.44997e-41	0.091	CER4,FAR3,G7
AT2G30140	FUN	5.76739	0.051	0.002	7.74492e-45	1.64401e-40	0.049	UGT87A2
AT5G26340	FUN	7.17034	0.034	0.001	9.91779e-45	2.10525e-40	0.033	ATSTP13,MSS1,STP13
AT1G10070	FUN	4.31626	0.137	0.012	4.26807e-44	9.05982e-40	0.125	ATBCAT-2,BCAT-2,BCAT2
AT1G27660	FUN	5.11526	0.08	0.004	5.27734e-44	1.12022e-39	0.076	PFA5
AT3G04070	FUN	5.28374	0.069	0.003	6.77461e-44	1.43805e-39	0.066	ANAC047,NAC047,SHG,SHYG
AT3G47340	FUN	7.13646	0.04	0.001	6.83225e-44	1.45028e-39	0.039	ASN1,AT-ASN1,DIN6
AT3G61890	FUN	4.48135	0.08	0.004	6.9161e-44	1.46808e-39	0.076	ATHB-12,ATHB12,HB-12,HB12
AT1G44800	FUN	3.32119	0.2	0.023	9.20679e-44	1.95433e-39	0.177	SIAR1,UMAMIT18
AT5G40450	FUN	3.37858	0.223	0.03	9.30139e-43	1.97441e-38	0.193	RBB1
AT2G31945	FUN	6.49738	0.034	0.001	4.6761e-42	9.92595e-38	0.033	NA
AT1G22710	FUN	6.31865	0.057	0.002	9.05649e-42	1.92242e-37	0.055	ATSUC2,SUC2,SUT1
AT1G26800	FUN	5.29189	0.046	0.001	1.57358e-41	3.34024e-37	0.045	MPSR1,SNIPER2
AT3G21420	FUN	4.16938	0.194	0.023	8.17614e-41	1.73555e-36	0.171	LBO1
AT5G10930	FUN	4.13381	0.154	0.015	1.29493e-40	2.74875e-36	0.139	CIPK5,SnRK3.24
AT2G38640	FUN	4.20723	0.12	0.01	1.90319e-40	4.0399e-36	0.11	NA
AT1G21000	FUN	5.51478	0.074	0.004	2.64819e-40	5.62131e-36	0.07	AIN1,PLATZ1
AT1G79270	FUN	6.77222	0.057	0.002	7.0237e-40	1.49092e-35	0.055	ECT8
AT2G31110	FUN	5.23895	0.069	0.003	8.09929e-40	1.71924e-35	0.066	TBL40
AT5G15970	FUN	8.55642	0.034	0.001	1.0973e-39	2.32924e-35	0.033	AtCor6.6,COR6.6,KIN2
AT3G60160	FUN	3.15548	0.44	0.126	5.63727e-39	1.19662e-34	0.314	ABCC9,ATMRP9,MRP9
AT1G23390	FUN	5.29594	0.051	0.002	5.79325e-39	1.22973e-34	0.049	KFB
AT5G40890	FUN	5.50037	0.063	0.003	8.705e-39	1.84781e-34	0.06	ATCLC-A,ATCLCA,CLC-A,CLCA
AT1G14890	FUN	5.0082	0.08	0.005	5.50292e-38	1.16811e-33	0.075	NA
AT5G62350	FUN	5.91489	0.046	0.002	1.189e-37	2.5239e-33	0.044	NA
AT1G80050	FUN	3.1386	0.263	0.041	2.45814e-37	5.21789e-33	0.222	APT2,ATAPT2,PHT1.1
AT2G44130	FUN	4.3857	0.091	0.006	3.31204e-37	7.03047e-33	0.085	KFB39,KMD3
AT4G40010	FUN	3.99306	0.314	0.067	3.54138e-37	7.5173e-33	0.247	SNRK2-7,SNRK2.7,SRK2F
AT3G03870	FUN	4.24259	0.08	0.006	3.70048e-37	7.85501e-33	0.074	NA
AT4G17030	FUN	7.6114	0.04	0.001	5.66473e-37	1.20245e-32	0.039	AT-EXPR,ATEXLB1,ATEXPR1,ATHEXP,EXLB1,EXPR
AT2G33060	FUN	6.62451	0.063	0.003	8.05734e-37	1.71033e-32	0.06	AtRLP27,RLP27
AT4G15550	FUN	4.68425	0.074	0.004	8.58741e-37	1.82285e-32	0.07	IAGLU
AT1G05340	FUN	5.10717	0.103	0.008	9.16121e-37	1.94465e-32	0.095	AthCYSTM1
AT1G65480	FUN	7.29741	0.074	0.003	2.21097e-36	4.69322e-32	0.071	FT,RSB8
AT4G29100	FUN	3.35383	0.183	0.027	2.34114e-36	4.96954e-32	0.156	BHLH68,PFA3
AT5G09220	FUN	6.58073	0.051	0.002	3.65001e-36	7.74787e-32	0.049	AAP2
AT5G62165	FUN	7.1273	0.023	0	5.44362e-36	1.15552e-31	0.023	AGL42,FYF
AT5G23010	FUN	9.45343	0.034	0.001	1.20697e-35	2.56204e-31	0.033	GSM1,IMS3,MAM1
AT1G18880	FUN	5.91227	0.057	0.003	3.80104e-35	8.06846e-31	0.054	AtNPF2.9,NPF2.9,NRT1.9
AT5G21940	FUN	3.32995	0.223	0.035	5.7678e-35	1.22433e-30	0.188	NA
AT4G16990	FUN	5.13983	0.057	0.003	1.91736e-34	4.06997e-30	0.054	RLM3,TN16
AT5G63800	FUN	4.47182	0.131	0.012	2.34487e-34	4.97746e-30	0.119	BGAL6,MUM2
AT4G31650	FUN	4.8569	0.04	0.001	3.32238e-34	7.05241e-30	0.039	NA
AT4G02280	FUN	5.85871	0.034	0.001	6.96312e-34	1.47806e-29	0.033	ATSUS3,SUS3
AT3G04300	FUN	3.37866	0.183	0.025	9.25291e-34	1.96412e-29	0.158	NA
AT5G42210	FUN	6.81981	0.023	0	2.14571e-32	4.5547e-28	0.023	NA
AT4G34560	FUN	6.38758	0.023	0	2.18495e-32	4.63799e-28	0.023	NA
AT5G63850	FUN	6.88144	0.023	0	2.21485e-32	4.70146e-28	0.023	AAP4
AT5G59310	FUN	4.51841	0.36	0.074	2.23418e-32	4.74248e-28	0.286	AtLtpI-11,LTP4
AT5G49660	FUN	3.91084	0.109	0.012	5.07417e-32	1.07709e-27	0.097	CEPR1,XIP1
AT4G22570	FUN	3.67649	0.24	0.046	2.82738e-31	6.00167e-27	0.194	APT3
AT1G64380	FUN	4.67906	0.109	0.011	4.71731e-31	1.00134e-26	0.098	NA
AT5G24770	FUN	7.24472	0.086	0.005	8.2352e-31	1.74809e-26	0.081	ATVSP2,VSP2
AT1G66173	FUN	7.16873	0.017	0	8.78187e-31	1.86413e-26	0.017	NA
AT2G43120	FUN	7.17541	0.017	0	8.88247e-31	1.88548e-26	0.017	PRN2
AT2G46970	FUN	4.91681	0.051	0.003	3.65238e-30	7.7529e-26	0.048	PIL1
AT4G36520	FUN	-2.61206	0.16	0.605	7.32848e-30	1.55562e-25	-0.445	AUXILIN-LIKE4
AT4G15450	FUN	4.22608	0.057	0.003	1.0248e-29	2.17534e-25	0.054	NA
AT5G25110	FUN	4.54496	0.086	0.007	1.08938e-29	2.31243e-25	0.079	CIPK25,SnRK3.25
AT1G61660	FUN	3.32936	0.154	0.021	1.26356e-29	2.68215e-25	0.133	AtbHLH112,PFA4
AT3G22410	FUN	5.12763	0.051	0.002	1.38869e-29	2.94778e-25	0.049	NA
AT3G02500	FUN	6.18313	0.034	0.001	1.43233e-29	3.0404e-25	0.033	NA
AT1G21520	FUN	5.73014	0.023	0	1.93171e-29	4.10045e-25	0.023	NA
AT4G19170	FUN	5.91549	0.023	0	1.94766e-29	4.13429e-25	0.023	CCD4,NCED4
AT1G73120	FUN	5.88623	0.029	0.001	2.28072e-29	4.84129e-25	0.028	NA
AT4G35060	FUN	5.74123	0.046	0.002	2.72018e-29	5.77413e-25	0.044	AtHMP39,HIPP25
AT2G08820	FUN	4.70372	0.069	0.005	3.72414e-29	7.90524e-25	0.064	NA
AT1G66180	FUN	6.10355	0.046	0.002	1.37482e-28	2.91832e-24	0.044	NA
AT3G28070	FUN	5.6125	0.034	0.001	2.32602e-28	4.93744e-24	0.033	UMAMIT46
AT1G07430	FUN	5.19639	0.063	0.004	2.45019e-28	5.20102e-24	0.059	AIP1,AtAIP1,HAI2,HON
AT5G01210	FUN	4.46103	0.069	0.005	6.03847e-28	1.28179e-23	0.064	NA
AT1G62570	FUN	6.21408	0.057	0.003	6.30389e-28	1.33813e-23	0.054	FMO
AT5G10770	FUN	4.53518	0.126	0.015	2.23941e-27	4.75359e-23	0.111	NA
AT5G50160	FUN	4.40009	0.069	0.006	3.83041e-27	8.13081e-23	0.063	ATFRO8,FRO8
AT4G02940	FUN	2.88458	0.326	0.094	4.55876e-27	9.67688e-23	0.232	ALKBH10B
AT3G04280	FUN	2.69481	0.503	0.179	1.44081e-26	3.05841e-22	0.324	ARR22,RR22
AT3G14520	FUN	6.76671	0.017	0	1.92665e-26	4.0897e-22	0.017	AtsesterTPS1,AtTPS18,TPS18
AT2G30860	FUN	6.10482	0.069	0.005	1.93587e-26	4.10926e-22	0.064	ATGSTF7,ATGSTF9,GLUTTR,GSTF9
AT1G24735	FUN	3.95367	0.091	0.009	1.96935e-26	4.18034e-22	0.082	NA
AT2G18050	FUN	3.8604	0.086	0.008	2.17072e-26	4.60779e-22	0.078	HIS1-3,HON3
AT1G32080	FUN	5.47454	0.04	0.002	2.35205e-26	4.9927e-22	0.038	AtLrgB,LrgB,PLGG,PLGG1
AT5G19140	FUN	3.66495	0.286	0.071	2.74086e-26	5.81801e-22	0.215	AILP1,ATAILP1
AT1G10140	FUN	5.89575	0.029	0.001	3.08314e-26	6.54458e-22	0.028	NA
AT4G23670	FUN	4.76764	0.109	0.008	4.53265e-26	9.62145e-22	0.101	NA
AT3G53950	FUN	4.99508	0.069	0.005	1.24996e-25	2.65328e-21	0.064	GOXL2
AT4G26590	FUN	-2.70255	0.154	0.501	1.27003e-25	2.6959e-21	-0.347	ATOPT5,OPT5
AT1G47128	FUN	4.22108	0.234	0.053	2.061e-25	4.37489e-21	0.181	RD21,RD21A
AT2G01913	FUN	4.66599	0.074	0.006	3.71596e-25	7.88788e-21	0.068	NA
AT5G03435	FUN	6.02195	0.057	0.004	4.00389e-25	8.49906e-21	0.053	MCTP13
AT5G07680	FUN	4.0795	0.091	0.009	4.34925e-25	9.23214e-21	0.082	ANAC079,ANAC080,ATNAC4,NAC080,NAC4
AT2G38110	FUN	4.66201	0.04	0.002	6.59941e-25	1.40086e-20	0.038	ATGPAT6,GPAT6
AT4G33800	FUN	5.61488	0.023	0.001	6.67292e-25	1.41646e-20	0.022	NA
AT1G01480	FUN	5.14609	0.04	0.002	6.70733e-25	1.42376e-20	0.038	ACS2,AT-ACC2
AT4G04830	FUN	5.89798	0.034	0.002	6.74825e-25	1.43245e-20	0.032	ATMSRB5,MSRB5
AT3G48230	FUN	2.78636	0.206	0.043	9.05138e-25	1.92134e-20	0.163	NA
AT5G18130	FUN	5.08667	0.057	0.004	2.27101e-24	4.82068e-20	0.053	NA
AT5G25280	FUN	3.01172	0.434	0.174	3.58661e-24	7.6133e-20	0.26	NA
AT5G48560	FUN	4.63343	0.074	0.006	5.49721e-24	1.16689e-19	0.068	CIB2
AT2G01430	FUN	4.69328	0.069	0.005	5.50271e-24	1.16806e-19	0.064	ATHB-17,ATHB17,HB17
AT1G27045	FUN	4.92548	0.046	0.003	8.15493e-24	1.73105e-19	0.043	ATHB54,HB54
AT5G24800	FUN	2.2736	0.217	0.035	1.21094e-23	2.57047e-19	0.182	ATBZIP9,BZIP9,BZO2H2
AT2G43100	FUN	5.71499	0.034	0.001	1.67187e-23	3.54888e-19	0.033	ATLEUD1,IPMI,IPMI2
AT1G09310	FUN	5.04047	0.08	0.007	2.21544e-23	4.70272e-19	0.073	NA
AT4G32340	FUN	6.56441	0.017	0	3.54685e-23	7.52889e-19	0.017	NA
AT5G02020	FUN	4.5885	0.074	0.007	3.62349e-23	7.69157e-19	0.067	SIS
AT5G67180	FUN	4.55981	0.08	0.008	3.78895e-23	8.04281e-19	0.072	EAT3,TOE3
AT1G33600	FUN	5.88405	0.023	0.001	3.97855e-23	8.44527e-19	0.022	NA
AT3G05165	FUN	2.98297	0.246	0.059	4.56875e-23	9.6981e-19	0.187	NA
AT4G02380	FUN	5.35328	0.08	0.006	4.86202e-23	1.03206e-18	0.074	AtLEA5,LEA38,SAG21
AT2G45960	FUN	2.82563	0.183	0.032	4.95168e-23	1.05109e-18	0.151	ATHH2,PIP1;2,PIP1B,TMP-A
AT5G54940	FUN	3.18558	0.24	0.054	6.40412e-23	1.3594e-18	0.186	NA
AT1G20440	FUN	3.30407	0.12	0.016	7.19485e-23	1.52725e-18	0.104	AtCOR47,COR47,RD17
AT5G25880	FUN	5.74044	0.034	0.001	1.01099e-22	2.14603e-18	0.033	ATNADP-ME3,NADP-ME3
AT1G68520	FUN	5.53165	0.046	0.003	2.06239e-22	4.37784e-18	0.043	BBX14
AT4G30110	FUN	-1.37992	0.194	0.574	3.47706e-22	7.38076e-18	-0.38	ATHMA2,HMA2
AT1G78370	FUN	4.20927	0.086	0.009	3.81517e-22	8.09846e-18	0.077	ATGSTU20,GSTU20
AT5G42235	FUN	-2.64491	0.257	0.536	4.48529e-22	9.52092e-18	-0.279	NA
AT4G37540	FUN	4.15897	0.08	0.008	4.82618e-22	1.02445e-17	0.072	LBD39
AT1G12010	FUN	4.98366	0.143	0.021	5.87223e-22	1.2465e-17	0.122	ACO3
AT2G26690	FUN	5.04093	0.034	0.002	5.9978e-22	1.27315e-17	0.032	AtNPF6.2,NPF6.2
AT4G19840	FUN	5.67535	0.034	0.002	7.37879e-22	1.5663e-17	0.032	AN5,ATPP2-A1,ATPP2A-1,PP2-A1
AT4G18220	FUN	7.41546	0.023	0.001	1.37402e-21	2.91663e-17	0.022	NA
AT4G36990	FUN	3.12704	0.194	0.043	1.38462e-21	2.93913e-17	0.151	AT-HSFB1,ATHSF4,HSF4,HSFB1,TBF1
AT5G62720	FUN	4.86815	0.046	0.003	1.50791e-21	3.20083e-17	0.043	AtNITR2;1
AT2G18550	FUN	3.6196	0.154	0.026	1.61189e-21	3.42156e-17	0.128	ATHB21,HB-2,HB21
AT1G10540	FUN	-2.30113	0.074	0.427	3.17292e-21	6.73516e-17	-0.353	ATNAT8,NAT8
AT4G37790	FUN	3.04344	0.126	0.02	3.63396e-21	7.71381e-17	0.106	ABIG1,HAT22
AT5G07990	FUN	-3.00565	0.143	0.45	5.88367e-21	1.24893e-16	-0.307	CYP75B1,D501,TT7
AT1G43650	FUN	4.52267	0.04	0.002	7.70631e-21	1.63582e-16	0.038	UMAMIT22
AT2G44080	FUN	3.11121	0.149	0.028	1.18005e-20	2.50489e-16	0.121	ARL
AT4G00120	FUN	6.68089	0.017	0	1.22681e-20	2.60415e-16	0.017	EDA33,GT140,IND,IND1
AT4G34600	FUN	6.6505	0.017	0	1.22681e-20	2.60415e-16	0.017	CIF2
AT1G73630	FUN	5.22322	0.017	0	1.24545e-20	2.64371e-16	0.017	NA
AT1G66200	FUN	2.8978	0.251	0.065	2.48254e-20	5.26969e-16	0.186	ATGSR2,GLN1;2,GSR2
AT3G11280	FUN	3.47178	0.074	0.008	5.33435e-20	1.13232e-15	0.066	NA
AT4G37180	FUN	2.91657	0.263	0.078	5.98559e-20	1.27056e-15	0.185	HHO5,UIF1
AT3G09930	FUN	5.15319	0.04	0.003	6.19041e-20	1.31404e-15	0.037	NA
AT5G23810	FUN	4.01791	0.063	0.005	8.74052e-20	1.85535e-15	0.058	AAP7
AT1G14520	FUN	-2.16159	0.274	0.552	1.07468e-19	2.28123e-15	-0.278	MIOX1
AT4G17900	FUN	3.46437	0.149	0.026	1.29583e-19	2.75067e-15	0.123	PLATZ11
AT5G12900	FUN	4.53509	0.057	0.007	1.33052e-19	2.8243e-15	0.05	NA
AT5G42240	FUN	-2.51024	0.126	0.441	1.63453e-19	3.46961e-15	-0.315	scpl42
AT1G68710	FUN	2.42778	0.211	0.058	2.72546e-19	5.78534e-15	0.153	ALA9
AT1G03170	FUN	4.97265	0.051	0.005	4.86168e-19	1.03199e-14	0.046	FAF2,FTM5
AT5G37540	FUN	4.4599	0.023	0.001	5.10459e-19	1.08355e-14	0.022	NA
AT1G01490	FUN	3.94008	0.074	0.008	5.36486e-19	1.1388e-14	0.066	AtHMP01
AT3G15353	FUN	3.18627	0.183	0.04	8.01759e-19	1.70189e-14	0.143	ATMT3,MT3
AT1G75900	FUN	3.07944	0.131	0.025	8.67813e-19	1.84211e-14	0.106	NA
AT3G57330	FUN	3.13526	0.12	0.02	1.01885e-18	2.16272e-14	0.1	ACA11
AT3G45140	FUN	4.97437	0.046	0.003	1.14288e-18	2.426e-14	0.043	ATLOX2,LOX2
AT3G26510	FUN	2.0556	0.371	0.142	1.36752e-18	2.90284e-14	0.229	NA
AT4G09890	FUN	2.69704	0.12	0.019	1.38019e-18	2.92972e-14	0.101	NA
AT1G66480	FUN	4.16969	0.057	0.005	1.4051e-18	2.9826e-14	0.052	NA
AT1G69530	FUN	5.75937	0.046	0.003	2.20339e-18	4.67714e-14	0.043	AT-EXP1,ATEXP1,ATEXPA1,ATHEXP,EXP1,EXPA1
AT4G14130	FUN	5.40409	0.029	0.001	2.47054e-18	5.24421e-14	0.028	XTH15,XTR7
AT1G72450	FUN	5.22036	0.04	0.003	2.87149e-18	6.09531e-14	0.037	JAZ6,TIFY11B
AT3G46530	FUN	4.94885	0.046	0.003	4.47638e-18	9.50202e-14	0.043	RPP11,RPP13
AT3G06355	FUN	-0.738607	1	0.995	4.62898e-18	9.82593e-14	0.005	NA
AT3G59940	FUN	4.07281	0.086	0.01	1.29322e-17	2.74512e-13	0.076	AtKFB50,KFB50,KMD4
AT2G37080	FUN	-2.75659	0.069	0.374	1.38176e-17	2.93306e-13	-0.305	ICR2,RIP2,RIP3
AT2G22620	FUN	-2.02635	0.143	0.452	1.59758e-17	3.39119e-13	-0.309	RGIL6
AT1G16400	FUN	4.74855	0.046	0.003	1.7051e-17	3.61942e-13	0.043	CYP79F2
AT3G12820	FUN	4.43689	0.08	0.011	2.74798e-17	5.83314e-13	0.069	AtMYB10,MYB10
AT3G62070	FUN	2.74063	0.217	0.061	3.11989e-17	6.6226e-13	0.156	NA
AT1G69310	FUN	4.31225	0.063	0.008	3.33028e-17	7.06919e-13	0.055	ATWRKY57,WRKY57
AT4G36040	FUN	2.98024	0.114	0.02	4.86986e-17	1.03373e-12	0.094	DJC23,J11
AT3G14560	FUN	2.30598	0.211	0.059	4.92999e-17	1.04649e-12	0.152	NA
AT4G18970	FUN	5.26689	0.057	0.005	5.14546e-17	1.09223e-12	0.052	NA
AT5G54660	FUN	2.89219	0.143	0.031	5.6747e-17	1.20457e-12	0.112	NA
AT5G64770	FUN	6.08764	0.017	0	5.99981e-17	1.27358e-12	0.017	CLEL,GLV2,RGF9
AT5G15960	FUN	6.4579	0.017	0.001	6.01826e-17	1.2775e-12	0.016	KIN1
AT3G16240	FUN	6.2305	0.017	0	6.05533e-17	1.28537e-12	0.017	AQP1,ATTIP2;1,DELTA-TIP,DELTA-TIP1,TIP2;1
AT3G57670	FUN	5.83182	0.017	0.001	6.149e-17	1.30525e-12	0.016	NTT,WIP2
AT1G60260	FUN	4.00052	0.034	0.002	6.27345e-17	1.33167e-12	0.032	BGLU5
AT3G49210	FUN	4.91062	0.04	0.003	7.37546e-17	1.56559e-12	0.037	WSD6
AT1G49740	FUN	3.39795	0.109	0.018	8.88072e-17	1.88511e-12	0.091	NA
AT5G43740	FUN	5.00733	0.046	0.004	1.08937e-16	2.31241e-12	0.042	NA
AT3G62570	FUN	3.7515	0.08	0.011	1.10969e-16	2.35555e-12	0.069	NA
AT1G70700	FUN	3.49769	0.154	0.033	1.18477e-16	2.5149e-12	0.121	JAZ9,TIFY7
AT2G35630	FUN	-1.23832	0.286	0.628	1.48413e-16	3.15035e-12	-0.342	GEM1,MOR1
AT2G27190	FUN	4.58308	0.034	0.002	1.60128e-16	3.39905e-12	0.032	ATPAP12,PAP12
AT4G25760	FUN	4.69387	0.029	0.001	1.90158e-16	4.03648e-12	0.028	ATGDU2,GDU2
AT2G20950	FUN	5.09215	0.046	0.004	3.31296e-16	7.03242e-12	0.042	NA
AT5G24030	FUN	3.71222	0.069	0.008	3.3543e-16	7.12016e-12	0.061	SLAH3
AT1G22490	FUN	5.52428	0.023	0.001	3.68925e-16	7.83117e-12	0.022	bHLH094,bHLH94
AT1G04580	FUN	2.0103	0.486	0.251	3.82909e-16	8.12802e-12	0.235	AAO4,AO4,ATAO-4,ATAO2
AT1G73480	FUN	4.72653	0.086	0.012	4.09298e-16	8.68817e-12	0.074	MAGL4
AT2G39350	FUN	4.07448	0.034	0.002	4.10797e-16	8.71999e-12	0.032	ABCG1,WBC1
AT4G34680	FUN	3.75058	0.08	0.014	5.52782e-16	1.17339e-11	0.066	GATA3
AT2G16586	FUN	-1.26408	0.389	0.687	5.88076e-16	1.24831e-11	-0.298	NA
AT5G40380	FUN	4.39891	0.034	0.003	7.03501e-16	1.49332e-11	0.031	CRK42
AT2G44470	FUN	-2.03259	0.12	0.408	7.89031e-16	1.67488e-11	-0.288	BGLU29
AT1G53580	FUN	2.66208	0.234	0.072	1.09638e-15	2.32729e-11	0.162	ETHE1,GLX2-3,GLY3
AT2G43290	FUN	3.25635	0.114	0.023	1.29766e-15	2.75454e-11	0.091	AtCML5,MSS3
AT2G01660	FUN	2.57192	0.206	0.061	1.31607e-15	2.79363e-11	0.145	PDLP6
AT4G40060	FUN	3.03482	0.074	0.01	2.35431e-15	4.9975e-11	0.064	ATHB-16,ATHB16,HB16
AT4G09020	FUN	-1.66252	0.12	0.404	2.49684e-15	5.30004e-11	-0.284	ATISA3,ISA3
AT2G40460	FUN	4.60647	0.051	0.005	3.80005e-15	8.06636e-11	0.046	NA
AT2G39830	FUN	3.29434	0.097	0.016	5.88884e-15	1.25002e-10	0.081	DAR2,LRD3
AT3G14440	FUN	5.08079	0.029	0.002	6.45594e-15	1.3704e-10	0.027	ATNCED3,NCED3,SIS7,STO1
AT2G31560	FUN	4.65079	0.046	0.004	7.51092e-15	1.59434e-10	0.042	NA
AT1G11210	FUN	3.79577	0.086	0.014	8.26697e-15	1.75483e-10	0.072	NA
AT2G41230	FUN	2.55834	0.177	0.045	1.1755e-14	2.49523e-10	0.132	ARL2,OSR1
AT4G37050	FUN	2.45036	0.331	0.12	1.53729e-14	3.2632e-10	0.211	AtPLAIVC,PLA,PLAIII{beta},PLP4
AT3G19550	FUN	3.8051	0.086	0.013	1.88276e-14	3.99653e-10	0.073	NA
AT1G02205	FUN	4.35105	0.074	0.01	2.01277e-14	4.27251e-10	0.064	CER1,CER22
AT1G08630	FUN	-2.4512	0.029	0.288	2.0579e-14	4.3683e-10	-0.259	THA1
AT2G16990	FUN	2.02848	0.251	0.074	2.20053e-14	4.67107e-10	0.177	NA
AT3G22400	FUN	5.29249	0.034	0.003	2.25553e-14	4.78781e-10	0.031	ATLOX5,LOX5
AT2G47000	FUN	6.96448	0.017	0.001	2.2566e-14	4.79009e-10	0.016	ABCB4,AtABCB4,ATPGP4,MDR4,PGP4
AT5G42180	FUN	5.20551	0.017	0.001	2.2566e-14	4.79009e-10	0.016	PER64,PRX64
AT5G51720	FUN	4.61734	0.017	0.001	2.30374e-14	4.89016e-10	0.016	At-NEET,NEET
AT3G47250	FUN	4.58275	0.034	0.003	2.36594e-14	5.02218e-10	0.031	NA
AT3G62610	FUN	-3.27017	0.086	0.338	2.74832e-14	5.83386e-10	-0.252	ATMYB11,MYB11,PFG2
AT2G45170	FUN	2.7947	0.143	0.033	2.74841e-14	5.83405e-10	0.11	ATATG8E,ATG8E
AT3G17185	FUN	6.3188	0.011	0	2.86325e-14	6.07782e-10	0.011	NA
AT2G35960	FUN	5.37983	0.011	0	2.89598e-14	6.1473e-10	0.011	NHL12
AT1G80165	FUN	3.45366	0.091	0.016	2.9451e-14	6.25156e-10	0.075	NA
AT3G58990	FUN	4.56768	0.04	0.004	4.4892e-14	9.52922e-10	0.036	IPMI,IPMI1
AT1G70890	FUN	4.36199	0.04	0.003	4.75354e-14	1.00903e-09	0.037	MLP43
AT1G74650	FUN	6.38853	0.023	0.001	4.84253e-14	1.02792e-09	0.022	ATMYB31,ATY13,MYB31
AT4G28760	FUN	-2.30907	0.057	0.327	4.85306e-14	1.03016e-09	-0.27	TRM20
AT2G45210	FUN	3.69999	0.046	0.004	5.31938e-14	1.12914e-09	0.042	SAG201,SAUR36
AT2G25540	FUN	-1.77425	0.183	0.435	7.9035e-14	1.67768e-09	-0.252	CESA10
AT2G41640	FUN	4.02943	0.04	0.003	8.23764e-14	1.7486e-09	0.037	NA
AT1G30490	FUN	2.23961	0.251	0.087	8.43558e-14	1.79062e-09	0.164	ATHB9,PHV
AT3G15810	FUN	3.49059	0.04	0.004	8.67968e-14	1.84244e-09	0.036	NA
AT2G40900	FUN	3.9009	0.086	0.016	1.00462e-13	2.1325e-09	0.07	UMAMIT11
AT3G49220	FUN	3.4623	0.074	0.011	1.02644e-13	2.17882e-09	0.063	PME34
AT3G63440	FUN	4.75776	0.04	0.004	1.23362e-13	2.6186e-09	0.036	ATCKX6,ATCKX7,CKX6
AT4G16380	FUN	-2.87732	0.046	0.287	1.33568e-13	2.83526e-09	-0.241	AtHMP35
AT3G04910	FUN	3.75881	0.08	0.012	1.53459e-13	3.25748e-09	0.068	ATWNK1,WNK1,ZIK4
AT4G21930	FUN	4.95325	0.023	0.001	1.89569e-13	4.02399e-09	0.022	NA
AT1G63360	FUN	5.99543	0.017	0.001	2.27435e-13	4.82775e-09	0.016	NA
AT3G53235	FUN	5.03009	0.017	0.001	2.30174e-13	4.88591e-09	0.016	NA
AT4G15530	FUN	3.78409	0.08	0.013	2.53875e-13	5.38901e-09	0.067	PPDK
AT1G07640	FUN	2.91356	0.091	0.016	2.54566e-13	5.40366e-09	0.075	OBP2,URP3
AT1G54580	FUN	-0.947206	0.166	0.49	2.81524e-13	5.97592e-09	-0.324	ACP2,AtACP2
AT3G61060	FUN	4.16675	0.086	0.014	2.94471e-13	6.25073e-09	0.072	AtPP2-A13,PP2-A13
AT1G02610	FUN	2.34539	0.154	0.041	4.48037e-13	9.51049e-09	0.113	NA
AT4G35270	FUN	5.24133	0.023	0.001	6.42711e-13	1.36428e-08	0.022	NLP2
AT2G04039	FUN	4.31885	0.029	0.002	7.31981e-13	1.55378e-08	0.027	NdhV
AT1G73600	FUN	-2.25023	0.149	0.382	9.50568e-13	2.01777e-08	-0.233	AtPMT3,DEG26,NMT,NMT3
AT5G64900	FUN	-3.57958	0.029	0.262	1.01577e-12	2.15619e-08	-0.233	ATPEP1,PEP1,PROPEP1
AT5G23760	FUN	2.98321	0.08	0.015	1.17439e-12	2.49289e-08	0.065	NA
AT3G26744	FUN	-3.15454	0.017	0.257	1.24192e-12	2.63623e-08	-0.24	ATICE1,ICE1,SCREAM,SCRM
AT3G07105	FUN	4.78552	0.029	0.002	1.51518e-12	3.21628e-08	0.027	NA
AT1G62660	FUN	4.92834	0.029	0.002	1.5449e-12	3.27935e-08	0.027	VI1
AT5G02380	FUN	2.70312	0.36	0.145	1.60106e-12	3.39857e-08	0.215	MT2B
AT3G17050	FUN	6.12221	0.017	0.001	1.72991e-12	3.67208e-08	0.016	NA
AT2G30890	FUN	4.33716	0.023	0.001	2.14166e-12	4.5461e-08	0.022	NA
AT1G19300	FUN	6.99475	0.011	0	2.52078e-12	5.35087e-08	0.011	ATGATL1,GATL1,GLZ1,PARVUS
AT1G04250	FUN	5.66519	0.011	0	2.56194e-12	5.43824e-08	0.011	AtIAA17,AXR3,IAA17
AT5G05270	FUN	-1.84108	0.114	0.332	2.704e-12	5.73979e-08	-0.218	AtCHIL,CHIL
AT5G51810	FUN	2.82986	0.194	0.062	3.19042e-12	6.77231e-08	0.132	AT2353,ATGA20OX2,GA20OX2
AT2G02080	FUN	-2.80696	0.046	0.286	3.51193e-12	7.45477e-08	-0.24	AtIDD4,IDD4,IME
AT2G38170	FUN	-2.198	0.297	0.486	3.99009e-12	8.46977e-08	-0.189	ATCAX1,CAX1,RCI4
AT4G17460	FUN	3.76871	0.057	0.008	4.81843e-12	1.02281e-07	0.049	HAT1,JAB
AT1G71690	FUN	-1.64254	0.086	0.342	5.04344e-12	1.07057e-07	-0.256	NA
AT2G40890	FUN	4.72843	0.046	0.004	6.05934e-12	1.28622e-07	0.042	CYP98A3,REF8
AT3G27170	FUN	4.77128	0.023	0.001	6.16938e-12	1.30957e-07	0.022	ATCLC-B,CLC-B
AT1G08260	FUN	-2.802	0.029	0.27	6.36871e-12	1.35189e-07	-0.241	ABO4,EMB142,EMB2284,EMB529,ESD7,POL2A,TIL1
AT2G22660	FUN	-1.90448	0.126	0.384	6.99035e-12	1.48384e-07	-0.258	AtGRDP1
AT1G13390	FUN	1.89959	0.349	0.167	7.36308e-12	1.56296e-07	0.182	NA
AT5G64190	FUN	5.10867	0.04	0.003	7.37208e-12	1.56487e-07	0.037	NA
AT5G60720	FUN	3.68389	0.046	0.005	8.40766e-12	1.78469e-07	0.041	NA
AT3G15450	FUN	3.18084	0.28	0.111	8.59807e-12	1.82511e-07	0.169	NA
AT2G46590	FUN	3.16988	0.08	0.015	9.0111e-12	1.91279e-07	0.065	DAG2
AT3G52180	FUN	-1.27806	0.126	0.364	9.39147e-12	1.99353e-07	-0.238	ATPTPKIS1,ATSEX4,DSP4,SEX4
AT2G44490	FUN	5.05118	0.034	0.003	9.50589e-12	2.01782e-07	0.031	BGLU26,PEN2
AT5G35670	FUN	5.30662	0.017	0.001	9.89193e-12	2.09976e-07	0.016	iqd33
AT1G30530	FUN	-2.1861	0.109	0.322	1.02348e-11	2.17254e-07	-0.213	UGT78D1
AT2G36320	FUN	3.00886	0.109	0.026	1.23851e-11	2.62898e-07	0.083	NA
AT2G16940	FUN	-0.722163	0.251	0.566	1.57733e-11	3.3482e-07	-0.315	CC1
AT4G32500	FUN	-2.41069	0.04	0.27	1.65852e-11	3.52054e-07	-0.23	AKT5,KT5
AT2G15970	FUN	3.06759	0.12	0.031	1.7373e-11	3.68777e-07	0.089	ATCOR413-PM1,ATCYP19,COR413-PM1,FL3-5A3,WCOR413,WCOR413-LIKE
AT1G47610	FUN	3.05904	0.091	0.019	2.13418e-11	4.53022e-07	0.072	NA
AT1G32700	FUN	1.79236	0.314	0.143	2.28539e-11	4.85119e-07	0.171	NA
AT5G43780	FUN	3.27543	0.063	0.009	2.9337e-11	6.22736e-07	0.054	APS4,ATPS4
AT1G08920	FUN	2.66533	0.109	0.023	2.9749e-11	6.31482e-07	0.086	ESL1
AT5G38410	FUN	3.49048	0.074	0.012	3.10706e-11	6.59536e-07	0.062	RBCS3B
AT2G24550	FUN	2.59847	0.074	0.015	3.27493e-11	6.95169e-07	0.059	NA
AT3G19820	FUN	-1.26821	0.097	0.342	3.46003e-11	7.34461e-07	-0.245	CBB1,DIM,DIM1,DWF1,EVE1
AT5G20830	FUN	1.9997	0.251	0.095	3.84873e-11	8.16969e-07	0.156	ASUS1,atsus1,SUS1,SUSY1
AT1G77580	FUN	-4.10849	0.011	0.21	3.97653e-11	8.44097e-07	-0.199	VETH3
AT3G56240	FUN	3.82211	0.097	0.017	4.00498e-11	8.50137e-07	0.08	AtHMP31,CCH
AT1G19450	FUN	-1.6285	0.114	0.366	4.20662e-11	8.92938e-07	-0.252	NA
AT5G18240	FUN	6.22858	0.017	0.001	4.74305e-11	1.00681e-06	0.016	ATMYR1,MYR1
AT1G27080	FUN	-2.10078	0.12	0.333	4.75373e-11	1.00907e-06	-0.213	AtNPF2.12,NPF2.12,NRT1.6
AT3G56620	FUN	5.71909	0.029	0.002	4.76074e-11	1.01056e-06	0.027	UMAMIT10
AT1G62840	FUN	4.57779	0.017	0.001	4.83684e-11	1.02672e-06	0.016	NA
AT5G47020	FUN	-1.38447	0.086	0.335	5.41456e-11	1.14935e-06	-0.249	NA
AT4G28490	FUN	4.68161	0.034	0.003	6.09619e-11	1.29404e-06	0.031	HAE,RLK5
AT3G23130	FUN	6.05979	0.011	0	7.36809e-11	1.56403e-06	0.011	FLO10,FON1,SUP
AT3G62550	FUN	6.98408	0.011	0	7.43084e-11	1.57735e-06	0.011	NA
AT1G12240	FUN	3.19678	0.126	0.033	7.92018e-11	1.68122e-06	0.093	ATBETAFRUCT4,AtFRUCT4,AtVI2,FRUCT4,VAC-INV,VI2,VIN2
AT2G46680	FUN	3.32332	0.086	0.017	8.32426e-11	1.76699e-06	0.069	ATHB-7,ATHB7,HB-7
AT5G22920	FUN	2.77242	0.217	0.077	8.40615e-11	1.78437e-06	0.14	AtRZPF34,CHYR1,RZPF34
AT5G13330	FUN	3.54762	0.029	0.002	8.83376e-11	1.87514e-06	0.027	Rap2.6L
AT1G15670	FUN	4.26317	0.023	0.002	8.88113e-11	1.8852e-06	0.021	KFB01,KMD2
AT5G13670	FUN	-2.24464	0.069	0.293	8.92553e-11	1.89462e-06	-0.224	UMAMIT15
AT3G14415	FUN	4.22462	0.069	0.011	9.6904e-11	2.05698e-06	0.058	GOX2
AT3G03770	FUN	2.22146	0.097	0.02	1.07912e-10	2.29064e-06	0.077	NA
AT3G47620	FUN	3.92472	0.046	0.006	1.08056e-10	2.2937e-06	0.04	AtTCP14,TCP14
AT1G09540	FUN	-1.91193	0.063	0.271	1.27465e-10	2.7057e-06	-0.208	ATMYB61,MYB61
AT5G56870	FUN	2.90801	0.217	0.073	1.29969e-10	2.75885e-06	0.144	BGAL4
AT4G39090	FUN	1.51046	0.48	0.298	1.33002e-10	2.82324e-06	0.182	RD19,RD19A
AT1G68670	FUN	3.3059	0.063	0.01	1.39786e-10	2.96723e-06	0.053	HHO2,NIGT1.2
AT4G21430	FUN	-2.14393	0.051	0.27	1.41026e-10	2.99356e-06	-0.219	B160,JMJ28
AT1G58180	FUN	2.60143	0.137	0.035	1.53487e-10	3.25806e-06	0.102	ATBCA6,BCA6
AT5G39220	FUN	-2.04336	0.109	0.326	1.57577e-10	3.34489e-06	-0.217	NA
AT2G36390	FUN	-0.893546	0.183	0.435	1.68653e-10	3.57999e-06	-0.252	BE3,SBE2.1
AT3G02480	FUN	4.73638	0.017	0.001	1.92025e-10	4.07611e-06	0.016	ABR
AT5G36160	FUN	-1.5114	0.086	0.3	2.034e-10	4.31757e-06	-0.214	AtTAT2,TAT2
AT3G54140	FUN	-2.34324	0.109	0.324	2.1427e-10	4.54831e-06	-0.215	AtNPF8.1,ATPTR1,NPF8.1,PTR1
AT1G23052	FUN	4.10299	0.034	0.004	2.16067e-10	4.58645e-06	0.03	NA
AT1G75500	FUN	3.37096	0.034	0.003	2.24173e-10	4.75853e-06	0.031	UMAMIT5,WAT1
AT5G21950	FUN	2.91269	0.08	0.022	2.42376e-10	5.14493e-06	0.058	NA
AT5G04290	FUN	-1.1598	0.08	0.313	2.63577e-10	5.59495e-06	-0.233	KTF1,SPT5L
AT2G21380	FUN	-2.02758	0.074	0.291	2.72145e-10	5.77681e-06	-0.217	Kin7.2
AT1G22990	FUN	3.18808	0.069	0.01	2.7484e-10	5.83402e-06	0.059	AtHMP04,HIPP22
AT1G17380	FUN	3.78264	0.029	0.002	2.83788e-10	6.02396e-06	0.027	JAZ5,TIFY11A
AT3G14205	FUN	-1.66226	0.154	0.388	3.01035e-10	6.39007e-06	-0.234	SAC2
AT1G09970	FUN	4.42491	0.046	0.006	3.11947e-10	6.62171e-06	0.04	LRR,RLK7
AT3G54320	FUN	-2.19902	0.069	0.286	3.65692e-10	7.76254e-06	-0.217	ASML1,ATWRI1,WRI,WRI1
AT5G51300	FUN	-1.04992	0.069	0.29	3.74998e-10	7.96009e-06	-0.221	AtSF1,SF1,SOT4
AT3G45300	FUN	2.75895	0.194	0.07	4.42177e-10	9.38608e-06	0.124	ATIVD,IVD,IVDH
AT5G22020	FUN	-3.32063	0.04	0.232	4.55597e-10	9.67095e-06	-0.192	NA
AT1G13930	FUN	2.68173	0.074	0.013	4.61793e-10	9.80249e-06	0.061	NA
AT3G59680	FUN	5.32992	0.023	0.001	4.7944e-10	1.01771e-05	0.022	NA
AT4G30130	FUN	-1.69431	0.046	0.245	5.00528e-10	1.06247e-05	-0.199	NA
AT1G77590	FUN	-1.75305	0.057	0.273	5.10416e-10	1.08346e-05	-0.216	LACS9
AT5G48880	FUN	-1.9862	0.12	0.317	5.28186e-10	1.12118e-05	-0.197	KAT5,PKT1,PKT2
AT3G10020	FUN	2.99017	0.114	0.031	5.35495e-10	1.1367e-05	0.083	HUP26
AT1G67900	FUN	2.64058	0.051	0.008	6.0494e-10	1.28411e-05	0.043	NA
AT1G73590	FUN	3.67829	0.04	0.006	6.96723e-10	1.47893e-05	0.034	ATPIN1,PIN1
AT5G57340	FUN	3.69767	0.057	0.009	7.38051e-10	1.56666e-05	0.048	NA
AT1G15290	FUN	-1.63463	0.08	0.307	7.76132e-10	1.64749e-05	-0.227	REC3
AT1G72510	FUN	2.44959	0.217	0.089	8.40145e-10	1.78338e-05	0.128	NA
AT2G27920	FUN	-2.45296	0.069	0.263	8.47097e-10	1.79813e-05	-0.194	SCPL51
AT2G42760	FUN	2.99776	0.057	0.01	8.89628e-10	1.88841e-05	0.047	NA
AT5G49180	FUN	-1.63898	0.154	0.358	9.48827e-10	2.01408e-05	-0.204	PME58
AT1G63300	FUN	-4.21362	0.011	0.189	9.98849e-10	2.12026e-05	-0.178	NA
AT1G67860	FUN	6.40595	0.011	0	1.01867e-09	2.16233e-05	0.011	NA
AT5G05365	FUN	7.27	0.011	0	1.02123e-09	2.16776e-05	0.011	AtHMP44
AT5G53730	FUN	5.66787	0.011	0	1.02123e-09	2.16776e-05	0.011	NHL26
AT2G04790	FUN	5.39426	0.011	0	1.02251e-09	2.17048e-05	0.011	NA
AT4G14743	FUN	6.05304	0.011	0	1.02379e-09	2.1732e-05	0.011	NA
AT4G22160	FUN	5.88155	0.011	0	1.02379e-09	2.1732e-05	0.011	NA
AT5G02170	FUN	5.2874	0.011	0	1.02636e-09	2.17865e-05	0.011	NA
AT4G17880	FUN	3.74625	0.034	0.003	1.03026e-09	2.18694e-05	0.031	MYC4
AT3G58720	FUN	5.64759	0.011	0	1.0341e-09	2.19509e-05	0.011	NA
AT4G37890	FUN	5.199	0.011	0	1.0367e-09	2.2006e-05	0.011	EDA40
AT1G03200	FUN	2.06626	0.194	0.076	1.05883e-09	2.24758e-05	0.118	NA
AT1G06550	FUN	-1.43032	0.086	0.288	1.13255e-09	2.40406e-05	-0.202	NA
AT1G69570	FUN	2.41706	0.137	0.041	1.15033e-09	2.44181e-05	0.096	CDF5
AT2G35880	FUN	-2.65289	0.023	0.226	1.16296e-09	2.46861e-05	-0.203	WDL4
AT3G24630	FUN	4.30821	0.029	0.003	1.17208e-09	2.48797e-05	0.026	TRM34
AT5G08450	FUN	-0.879963	0.166	0.419	1.22022e-09	2.59016e-05	-0.253	HDC1,RXT3-like
AT5G54160	FUN	2.91518	0.114	0.03	1.2315e-09	2.6141e-05	0.084	AtCOMT,ATOMT1,COMT1,OMT1,OMT3
AT5G43760	FUN	3.38947	0.029	0.003	1.26369e-09	2.68243e-05	0.026	KCS20
AT3G61430	FUN	2.60807	0.103	0.027	1.28852e-09	2.73515e-05	0.076	ATPIP1,PIP1,PIP1;1,PIP1A
AT5G67110	FUN	2.14439	0.143	0.048	1.35519e-09	2.87665e-05	0.095	ALC
AT5G28640	FUN	-3.34058	0.023	0.189	1.52761e-09	3.24267e-05	-0.166	AN3,ATGIF1,GIF,GIF1
AT5G64570	FUN	2.44137	0.097	0.025	1.55014e-09	3.29049e-05	0.072	ATBXL4,XYL4
AT3G53500	FUN	-1.11272	0.109	0.324	1.55976e-09	3.3109e-05	-0.215	At-RS2Z,RS2Z32,RSZ32
AT2G33480	FUN	1.57643	0.326	0.172	1.55987e-09	3.31113e-05	0.154	ANAC041,NAC041
AT5G02770	FUN	-0.608221	0.274	0.564	1.60336e-09	3.40345e-05	-0.29	MOS11
AT1G35115	FUN	-0.734217	0.166	0.435	1.92102e-09	4.07775e-05	-0.269	NA
AT1G30040	FUN	5.25904	0.034	0.004	1.93095e-09	4.09883e-05	0.03	ATGA2OX2,GA2OX2
AT1G62380	FUN	2.49524	0.189	0.061	1.97865e-09	4.20008e-05	0.128	ACO2,ATACO2
AT5G44130	FUN	4.92926	0.017	0.001	2.00803e-09	4.26244e-05	0.016	FLA13
AT3G11700	FUN	-2.26467	0.04	0.221	2.02161e-09	4.29128e-05	-0.181	FLA18
AT4G26288	FUN	5.39783	0.011	0.001	2.05843e-09	4.36943e-05	0.01	NA
AT1G28570	FUN	3.57977	0.034	0.004	2.07981e-09	4.41481e-05	0.03	NA
AT5G65710	FUN	-2.56078	0.023	0.194	2.11705e-09	4.49386e-05	-0.171	HSL2
AT1G23020	FUN	4.60871	0.046	0.006	2.35807e-09	5.00547e-05	0.04	ATFRO3,FRO3
AT5G13000	FUN	-1.37112	0.097	0.295	2.37847e-09	5.04878e-05	-0.198	ATGSL12,CALS3,gsl12,GSL12
AT3G47420	FUN	2.99388	0.08	0.019	2.46729e-09	5.23731e-05	0.061	AtG3Pp1,ATPS3,G3Pp1,PS3
AT3G01540	FUN	-0.713985	0.211	0.457	2.52651e-09	5.36302e-05	-0.246	ATDRH1,DRH1,IRP6,RH14
AT3G21250	FUN	3.63948	0.063	0.011	2.68862e-09	5.70713e-05	0.052	ABCC8,ATMRP6,MRP6
AT3G52490	FUN	4.16938	0.034	0.004	2.7032e-09	5.73809e-05	0.03	SMXL3
AT3G51740	FUN	-4.72563	0.023	0.222	2.73455e-09	5.80463e-05	-0.199	IMK2
AT3G30775	FUN	-1.22181	0.217	0.432	2.81879e-09	5.98344e-05	-0.215	AT-POX,ATPDH,ATPOX,ERD5,PDH1,PRO1,PRODH
AT5G52310	FUN	3.13951	0.04	0.005	3.23694e-09	6.87106e-05	0.035	COR78,LTI140,LTI78,RD29A
AT3G21270	FUN	3.01627	0.069	0.013	3.25376e-09	6.90675e-05	0.056	ADOF2,DOF2
AT5G53550	FUN	4.98562	0.023	0.002	3.53487e-09	7.50346e-05	0.021	ATYSL3,YSL3
AT1G11080	FUN	6.52256	0.023	0.002	3.5875e-09	7.61519e-05	0.021	scpl31
AT5G05440	FUN	3.22372	0.034	0.004	4.07074e-09	8.64096e-05	0.03	AtPYL5,PYL5,RCAR8
AT4G18570	FUN	-2.26113	0.046	0.239	4.0996e-09	8.70222e-05	-0.193	IPGA1
AT4G26760	FUN	-1.75764	0.04	0.229	4.48447e-09	9.51918e-05	-0.189	MAP65-2
AT5G53420	FUN	-1.00044	0.16	0.372	4.9521e-09	0.000105118	-0.212	CCT101
AT1G60870	FUN	3.45249	0.046	0.006	5.5031e-09	0.000116814	0.04	MEE9
AT1G28580	FUN	1.83383	0.206	0.078	5.58629e-09	0.00011858	0.128	NA
AT5G19250	FUN	4.45992	0.017	0.001	5.71937e-09	0.000121405	0.016	NA
AT2G03980	FUN	3.45889	0.046	0.007	5.75585e-09	0.000122179	0.039	NA
AT3G10740	FUN	2.35593	0.177	0.061	6.05716e-09	0.000128575	0.116	ARAF,ARAF1,ASD1,ATASD1
AT1G10870	FUN	-1.82733	0.046	0.223	6.15775e-09	0.00013071	-0.177	AGD4,VAL3
AT1G23200	FUN	-2.51473	0.091	0.264	6.48346e-09	0.000137624	-0.173	HMS,PME6
AT5G04340	FUN	4.73178	0.023	0.002	6.70023e-09	0.000142226	0.021	AtZAT6,C2H2,CZF2,ZAT6
AT2G36090	FUN	4.47445	0.023	0.002	6.70823e-09	0.000142396	0.021	NA
AT2G03530	FUN	3.34531	0.04	0.005	6.82609e-09	0.000144897	0.035	ATUPS2,UPS2
AT4G36540	FUN	2.70534	0.023	0.002	7.25761e-09	0.000154057	0.021	BEE2
AT2G30070	FUN	-3.70099	0.017	0.185	7.48433e-09	0.00015887	-0.168	ATKT1,ATKT1P,ATKUP1,KT1,KUP1
AT5G55250	FUN	-2.50374	0.057	0.235	7.55646e-09	0.000160401	-0.178	AtIAMT1,IAMT1
AT1G52150	FUN	2.93448	0.069	0.015	7.66874e-09	0.000162784	0.054	ATHB-15,ATHB15,CNA,ICU4
AT5G22640	FUN	-1.371	0.074	0.288	7.75338e-09	0.000164581	-0.214	emb1211,TIC100
AT1G70920	FUN	2.40959	0.063	0.012	8.05566e-09	0.000170997	0.051	ATHB18,HB18
AT1G41830	FUN	3.99406	0.04	0.005	8.31864e-09	0.00017658	0.035	SKS6
AT3G14380	FUN	5.57542	0.011	0.001	8.42776e-09	0.000178896	0.01	CASPL2A2
AT4G18050	FUN	5.14023	0.011	0.001	8.42776e-09	0.000178896	0.01	ABCB9,PGP9
AT3G48260	FUN	4.9824	0.011	0.001	8.44673e-09	0.000179299	0.01	WNK3
AT1G76680	FUN	4.28444	0.011	0.001	8.56147e-09	0.000181734	0.01	ATOPR1,OPR1
AT1G32640	FUN	2.3797	0.08	0.025	8.79869e-09	0.00018677	0.055	ATMYC2,JAI1,JIN1,MYC2,RD22BP1,ZBF1
AT4G35730	FUN	-4.08978	0.011	0.175	8.95964e-09	0.000190186	-0.164	ISTL3
AT5G63700	FUN	-1.51764	0.046	0.23	9.8633e-09	0.000209368	-0.184	NA
AT2G28130	FUN	-1.87299	0.051	0.239	9.91629e-09	0.000210493	-0.188	ASAP1
AT3G11910	FUN	-0.850283	0.154	0.389	9.95442e-09	0.000211302	-0.235	AtUBP13,UBP13
AT1G34580	FUN	-1.57987	0.183	0.364	1.00582e-08	0.000213506	-0.181	NA
AT4G27480	FUN	3.55687	0.074	0.014	1.02012e-08	0.000216541	0.06	NA
AT1G03270	FUN	-7.47264	0	0.144	1.04655e-08	0.000222151	-0.144	NA
AT1G52827	FUN	4.14869	0.04	0.005	1.04997e-08	0.000222878	0.035	ATCDT1,AthCYSTM2,CDT1
AT4G22110	FUN	-2.70121	0.034	0.217	1.08614e-08	0.000230554	-0.183	NA
AT3G08860	FUN	3.19524	0.051	0.008	1.17322e-08	0.000249039	0.043	PYD4
AT1G25350	FUN	-1.39618	0.069	0.268	1.20788e-08	0.000256397	-0.199	OVA9
AT3G27785	FUN	-4.47627	0.006	0.174	1.25888e-08	0.000267221	-0.168	ATMYB118,MYB118,PGA37
AT4G25640	FUN	-2.11326	0.103	0.318	1.2723e-08	0.00027007	-0.215	ATDTX35,DTX35,FFT
AT3G61440	FUN	-0.990823	0.131	0.332	1.27286e-08	0.000270191	-0.201	ARATH;BSAS3;1,ATCYSC1,CAS-C1,CYSC1
AT2G33540	FUN	-1.372	0.074	0.279	1.34991e-08	0.000286545	-0.205	ATCPL3,CPL3
AT1G15150	FUN	-3.89987	0.006	0.16	1.38646e-08	0.000294304	-0.154	NA
AT1G23040	FUN	2.21462	0.126	0.043	1.44254e-08	0.000306208	0.083	NA
AT5G58650	FUN	3.80936	0.063	0.012	1.49616e-08	0.00031759	0.051	PSY1
AT1G22590	FUN	-2.41354	0.023	0.187	1.50296e-08	0.000319034	-0.164	AGL87
AT1G70830	FUN	-1.52986	0.211	0.377	1.70687e-08	0.000362318	-0.166	MLP28
AT3G30720	FUN	-0.99428	0.177	0.386	1.77095e-08	0.000375919	-0.209	DEG6,QQS
AT1G11070	FUN	-2.80415	0.046	0.254	1.77787e-08	0.000377388	-0.208	NA
AT5G41260	FUN	-0.953511	0.04	0.203	1.86088e-08	0.000395009	-0.163	BSK8
AT1G14720	FUN	3.34456	0.074	0.016	1.87012e-08	0.000396971	0.058	ATXTH28,EXGT-A2,XTH28,XTR2
AT2G26440	FUN	2.98611	0.103	0.028	1.896e-08	0.000402465	0.075	PME12
AT5G49030	FUN	-1.67348	0.12	0.297	1.90986e-08	0.000405405	-0.177	OVA2
AT1G69520	FUN	-3.25077	0.017	0.18	1.95591e-08	0.00041518	-0.163	NA
AT5G67360	FUN	-1.12195	0.263	0.45	2.00567e-08	0.000425743	-0.187	ARA12,SBT1.7
AT1G31820	FUN	3.05817	0.046	0.007	2.12568e-08	0.000451219	0.039	PUT1
AT1G68530	FUN	2.20511	0.171	0.063	2.13507e-08	0.000453211	0.108	AtCER6,AtCUT1,CER6,CUT1,G2,KCS6,POP1
AT4G10380	FUN	5.08635	0.029	0.003	2.14861e-08	0.000456084	0.026	AtNIP5;1,NIP5;1,NLM6,NLM8
AT2G15580	FUN	3.72564	0.034	0.004	2.1716e-08	0.000460965	0.03	NA
AT5G01750	FUN	3.61857	0.063	0.012	2.23973e-08	0.000475427	0.051	NA
AT4G33270	FUN	-2.33832	0.04	0.2	2.25367e-08	0.000478386	-0.16	AtCDC20.1,CDC20.1
AT4G27370	FUN	-2.42921	0.011	0.17	2.26491e-08	0.000480773	-0.159	ATVIIIB,VIIIB
AT2G14045	FUN	2.24282	0.149	0.051	2.29156e-08	0.000486429	0.098	NA
AT1G67560	FUN	3.32102	0.034	0.004	2.31682e-08	0.000491792	0.03	ATLOX6,LOX6
AT5G50090	FUN	-1.82103	0.063	0.23	2.3304e-08	0.000494675	-0.167	NA
AT5G55970	FUN	3.05481	0.057	0.009	2.39175e-08	0.000507696	0.048	DDR1
AT1G15940	FUN	-1.5066	0.069	0.268	2.55878e-08	0.000543152	-0.199	AtPDS5E,PDS5E
AT1G04820	FUN	-1.03907	0.126	0.33	2.57621e-08	0.000546852	-0.204	TOR2,TUA4
AT1G70530	FUN	2.86374	0.069	0.014	2.62312e-08	0.00055681	0.055	CRK3
AT3G16500	FUN	2.98541	0.057	0.011	2.65673e-08	0.000563945	0.046	IAA26,PAP1
AT4G33040	FUN	4.05329	0.046	0.007	2.7454e-08	0.000582766	0.039	ROXY21
AT4G30200	FUN	-1.22533	0.074	0.277	2.82168e-08	0.000598958	-0.203	VEL1,VIL2
AT4G39940	FUN	4.50968	0.029	0.003	2.88233e-08	0.000611832	0.026	AKN2,APK2
AT5G43870	FUN	3.63673	0.034	0.004	2.9059e-08	0.000616836	0.03	FL1
ATMG00020	FUN	0.572221	0.96	0.977	2.94763e-08	0.000625693	-0.017	NA
AT5G52330	FUN	-2.73749	0.011	0.164	3.00328e-08	0.000637507	-0.153	NA
AT5G61460	FUN	-2.91343	0.023	0.183	3.07715e-08	0.000653188	-0.16	ATRAD18,MIM,SMC6B
AT4G17480	FUN	-2.37569	0.023	0.168	3.08551e-08	0.000654961	-0.145	NA
AT1G78520	FUN	-1.51003	0.051	0.222	3.10129e-08	0.00065831	-0.171	NA
AT4G23060	FUN	3.31927	0.046	0.008	3.12583e-08	0.000663521	0.038	IQD22
AT4G17670	FUN	2.01378	0.217	0.095	3.34553e-08	0.000710156	0.122	NA
AT5G51480	FUN	-1.70141	0.046	0.205	3.54285e-08	0.00075204	-0.159	SKS2
AT1G15960	FUN	2.34336	0.08	0.018	3.57092e-08	0.000757999	0.062	ATNRAMP6,NRAMP6
AT1G79990	FUN	-1.72694	0.046	0.221	4.22493e-08	0.000896827	-0.175	NA
AT1G61890	FUN	-1.14365	0.12	0.322	4.24069e-08	0.000900172	-0.202	NA
AT4G27180	FUN	-1.12509	0.137	0.35	4.33682e-08	0.000920576	-0.213	ATK2,KATB
AT1G65370	FUN	-0.732993	0.366	0.566	4.34171e-08	0.000921614	-0.2	NA
AT3G51290	FUN	-3.47946	0.011	0.152	4.62975e-08	0.000982758	-0.141	APSR1
AT4G30530	FUN	2.80583	0.051	0.009	4.63079e-08	0.000982977	0.042	GGP1
AT2G40820	FUN	-1.44634	0.086	0.261	4.65279e-08	0.000987648	-0.175	NA
AT5G24160	FUN	6.31712	0.011	0.001	4.72896e-08	0.00100382	0.01	SQE6
AT1G70690	FUN	4.50011	0.011	0.001	4.78718e-08	0.00101617	0.01	HWI1,PDLP5
AT5G02260	FUN	4.99096	0.011	0.001	4.81654e-08	0.00102241	0.01	ATEXP9,ATEXPA9,ATHEXP,EXP9,EXPA9
AT5G18620	FUN	-1.32487	0.051	0.228	4.93366e-08	0.00104727	-0.177	CHR17
AT1G09210	FUN	-1.978	0.057	0.256	5.09346e-08	0.00108119	-0.199	AtCRT1b,CRT1b,CRT2
AT2G23740	FUN	-2.13229	0.04	0.204	5.65338e-08	0.00120004	-0.164	SUVR5
AT4G36710	FUN	2.78045	0.046	0.007	6.15953e-08	0.00130748	0.039	AtHAM4,HAM4,SCL15
AT1G02640	FUN	3.94444	0.034	0.004	6.17034e-08	0.00130978	0.03	ATBXL2,BXL2
AT1G15380	FUN	3.64243	0.046	0.007	6.27064e-08	0.00133107	0.039	GLYI4
AT1G48920	FUN	-0.817509	0.154	0.371	6.46352e-08	0.00137201	-0.217	ATNUC-L1,NUC-L1,NUC1,PARL1
AT1G10760	FUN	-0.723597	0.149	0.374	6.72212e-08	0.0014269	-0.225	GWD,GWD1,SEX1,SOP,SOP1
AT5G67320	FUN	-0.870929	0.097	0.289	6.8083e-08	0.0014452	-0.192	HOS15,OLI1
AT5G67100	FUN	-2.28165	0.029	0.182	6.81997e-08	0.00144768	-0.153	ICU2
AT5G01520	FUN	-2.45374	0.04	0.198	6.93865e-08	0.00147287	-0.158	AIRP2,AtAIRP2
AT5G65730	FUN	5.77601	0.017	0.001	6.97937e-08	0.00148151	0.016	XTH6
AT2G46600	FUN	2.66747	0.069	0.014	7.07546e-08	0.00150191	0.055	NA
AT2G34430	FUN	5.00021	0.017	0.001	7.08492e-08	0.00150392	0.016	DEG11,LHB1B1,LHCB1.4
AT2G18540	FUN	4.28744	0.017	0.001	7.10427e-08	0.00150802	0.016	NA
AT4G05070	FUN	2.62828	0.091	0.024	7.31192e-08	0.0015521	0.067	WIP2
AT1G74160	FUN	-1.72249	0.04	0.215	7.31595e-08	0.00155296	-0.175	LNG3,TRM4
AT3G11710	FUN	-1.77601	0.034	0.188	7.87543e-08	0.00167172	-0.154	ATKRS-1
AT1G15200	FUN	-0.588884	0.32	0.573	8.00215e-08	0.00169862	-0.253	NA
AT3G43690	FUN	-1.07353	0.114	0.303	8.07006e-08	0.00171303	-0.189	NA
AT3G28910	FUN	3.14446	0.103	0.029	8.12424e-08	0.00172453	0.074	ATMYB30,MYB30
AT5G61170	FUN	-0.987072	0.097	0.279	8.36767e-08	0.00177621	-0.182	NA
AT3G53420	FUN	1.55156	0.166	0.063	8.54061e-08	0.00181291	0.103	AtPIP2;1,PIP2,PIP2;1,PIP2A
AT2G43910	FUN	4.05796	0.023	0.002	8.79153e-08	0.00186618	0.021	ATHOL1,HOL1
AT2G20100	FUN	2.27305	0.097	0.026	8.87893e-08	0.00188473	0.071	PFA2,UKTF1
AT2G47650	FUN	-3.10157	0.034	0.231	9.11511e-08	0.00193486	-0.197	UXS4
AT3G57390	FUN	1.95806	0.269	0.139	9.18821e-08	0.00195038	0.13	AGL18
AT2G20825	FUN	-2.5514	0.017	0.166	9.32484e-08	0.00197938	-0.149	ULT2
AT3G59010	FUN	1.49217	0.16	0.051	9.33885e-08	0.00198236	0.109	PME35,PME61
AT1G13990	FUN	2.46241	0.086	0.024	9.51542e-08	0.00201984	0.062	NA
AT4G15630	FUN	3.08237	0.097	0.027	1.01964e-07	0.0021644	0.07	CASPL1E1
AT2G02100	FUN	-0.99372	0.194	0.356	1.02766e-07	0.00218141	-0.162	LCR69,PDF2.2
AT5G12370	FUN	-1.10106	0.063	0.231	1.08505e-07	0.00230323	-0.168	SEC10
AT1G12140	FUN	2.70082	0.08	0.025	1.08618e-07	0.00230563	0.055	FMO
AT3G09500	FUN	-1.4793	0.08	0.231	1.08976e-07	0.00231324	-0.151	NA
AT2G28540	FUN	-7.28505	0	0.132	1.13683e-07	0.00241315	-0.132	NOT4C
AT1G19200	FUN	3.29755	0.029	0.003	1.13823e-07	0.00241613	0.026	NA
AT3G56320	FUN	-1.98636	0.034	0.184	1.14088e-07	0.00242174	-0.15	NTP7
AT3G46970	FUN	-1.15048	0.086	0.253	1.16339e-07	0.00246952	-0.167	ATPHS2,PHS2
AT1G12200	FUN	-0.600369	0.126	0.31	1.17628e-07	0.0024969	-0.184	FMO
AT3G11410	FUN	1.86794	0.229	0.129	1.17993e-07	0.00250464	0.1	AHG3,ATPP2CA,PP2CA
AT5G27380	FUN	-1.13248	0.166	0.351	1.22789e-07	0.00260645	-0.185	AtGSH2,GSH2,GSHB
AT2G30930	FUN	2.95052	0.046	0.008	1.2492e-07	0.00265168	0.038	NA
AT5G23460	FUN	3.67212	0.034	0.004	1.27573e-07	0.00270799	0.03	NA
AT2G47460	FUN	-3.23654	0.017	0.154	1.29913e-07	0.00275767	-0.137	ATMYB12,MYB12,PFG1
AT1G13700	FUN	3.30621	0.034	0.004	1.30174e-07	0.00276321	0.03	PGL1
AT2G12480	FUN	4.23845	0.023	0.002	1.30925e-07	0.00277915	0.021	SCPL43
AT1G16960	FUN	1.81007	0.103	0.047	1.31336e-07	0.00278787	0.056	NA
AT2G29210	FUN	-0.843325	0.12	0.305	1.31485e-07	0.00279102	-0.185	NA
AT3G02140	FUN	2.2737	0.109	0.033	1.33255e-07	0.00282861	0.076	AFP4,TMAC2
AT4G33330	FUN	-1.72712	0.046	0.208	1.40245e-07	0.00297699	-0.162	GUX2,PGSIP3
AT2G07690	FUN	-7.292	0	0.122	1.41311e-07	0.0029996	-0.122	MCM5
AT4G15920	FUN	5.13217	0.017	0.001	1.46819e-07	0.00311653	0.016	AtSWEET17,SWEET17
AT1G27630	FUN	-1.01742	0.069	0.234	1.50588e-07	0.00319654	-0.165	CYCT1;3
AT5G16780	FUN	-0.797649	0.131	0.332	1.50932e-07	0.00320383	-0.201	DOT2,MDF
AT2G32487	FUN	2.6671	0.091	0.024	1.55288e-07	0.00329629	0.067	NA
AT4G36360	FUN	-2.03699	0.057	0.237	1.56818e-07	0.00332878	-0.18	BGAL3
AT2G40030	FUN	-1.38708	0.046	0.203	1.59639e-07	0.00338866	-0.157	ATNRPD1B,DMS5,DRD3,NRPD1B,NRPE1
AT1G80920	FUN	2.47008	0.137	0.046	1.63174e-07	0.00346368	0.091	AtJ8,AtToc12,DJC22,J8,Toc12
AT3G12020	FUN	-1.06637	0.103	0.273	1.65695e-07	0.00351721	-0.17	Kin7.3
AT5G14500	FUN	-0.94635	0.171	0.357	1.66141e-07	0.00352667	-0.186	NA
AT3G19150	FUN	2.25875	0.137	0.057	1.66229e-07	0.00352855	0.08	ACK1,AtKRP6,ICK4,KRP6
AT2G23790	FUN	-0.680839	0.377	0.554	1.6734e-07	0.00355213	-0.177	NA
AT5G19120	FUN	2.74761	0.091	0.024	1.73702e-07	0.00368718	0.067	NA
AT4G19020	FUN	-3.22287	0.017	0.159	1.77985e-07	0.00377808	-0.142	CMT2
AT1G55340	FUN	-2.14142	0.023	0.173	1.83318e-07	0.00389129	-0.15	NA
AT5G44800	FUN	-0.553335	0.166	0.383	1.83343e-07	0.00389182	-0.217	CHR4,PKR1
AT1G70620	FUN	-0.537006	0.314	0.579	1.86077e-07	0.00394986	-0.265	NA
AT1G20500	FUN	-2.54023	0.029	0.171	1.87735e-07	0.00398506	-0.142	NA
AT3G62820	FUN	4.51763	0.023	0.002	1.97978e-07	0.00420247	0.021	NA
AT1G69690	FUN	5.20554	0.011	0.001	2.00854e-07	0.00426354	0.01	AtTCP15,TCP15
AT5G46240	FUN	5.6513	0.011	0.001	2.01229e-07	0.00427149	0.01	AtKAT1,KAT1
AT1G21910	FUN	4.87759	0.011	0.001	2.01605e-07	0.00427946	0.01	DREB26
AT3G11570	FUN	4.5678	0.011	0.001	2.03113e-07	0.00431149	0.01	TBL8
AT4G14010	FUN	3.45795	0.051	0.009	2.03633e-07	0.00432251	0.042	RALFL32
AT3G61380	FUN	-2.85625	0.029	0.189	2.04287e-07	0.0043364	-0.16	TRM14
AT3G16800	FUN	3.56883	0.011	0.001	2.06164e-07	0.00437624	0.01	EGR3
AT5G61820	FUN	2.65254	0.086	0.024	2.2092e-07	0.00468946	0.062	NA
AT5G10510	FUN	-3.04265	0.011	0.154	2.24874e-07	0.0047734	-0.143	AIL6,PLT3
AT1G79750	FUN	-0.825363	0.12	0.316	2.25003e-07	0.00477614	-0.196	ATNADP-ME4,NADP-ME4
AT5G01770	FUN	-2.187	0.023	0.172	2.26949e-07	0.00481744	-0.149	ATRAPTOR1A,RAPTOR1A,RAPTOR2
AT5G43180	FUN	2.19618	0.08	0.02	2.29383e-07	0.00486911	0.06	NA
AT4G16110	FUN	3.72665	0.04	0.006	2.29897e-07	0.00488002	0.034	ARR2,RR2
AT4G12910	FUN	-1.75021	0.12	0.323	2.30128e-07	0.00488492	-0.203	scpl20
AT2G06210	FUN	-1.35814	0.046	0.207	2.31179e-07	0.00490724	-0.161	ELF8,NRF2,VIP6
AT4G23400	FUN	2.2557	0.183	0.074	2.41274e-07	0.00512153	0.109	PIP1;5,PIP1D
AT4G00730	FUN	-1.29285	0.057	0.221	2.51199e-07	0.0053322	-0.164	AHDP,ANL2
AT1G63100	FUN	-5.26366	0.011	0.156	2.61582e-07	0.0055526	-0.145	SCL28
AT1G51700	FUN	2.80416	0.109	0.034	2.69996e-07	0.00573121	0.075	ADOF1,DOF1
AT4G19410	FUN	3.1811	0.074	0.016	2.71937e-07	0.0057724	0.058	AtPAE7,PAE7
AT1G75280	FUN	2.89533	0.046	0.007	2.7912e-07	0.00592489	0.039	NA
AT4G39800	FUN	-1.41933	0.091	0.242	2.88507e-07	0.00612414	-0.151	ATIPS1,ATMIPS1,MI-1-P,MIPS1
AT5G21482	FUN	3.9077	0.023	0.002	2.97252e-07	0.00630976	0.021	ATCKX5,CKX7
AT4G03230	FUN	-1.16717	0.063	0.226	3.02296e-07	0.00641684	-0.163	NA
AT1G74020	FUN	2.74945	0.069	0.016	3.02542e-07	0.00642205	0.053	SS2
AT5G18290	FUN	-1.57177	0.057	0.203	3.15687e-07	0.0067011	-0.146	SIP1;2,SIP1B
AT2G16485	FUN	-0.665623	0.149	0.364	3.16554e-07	0.0067195	-0.215	NERD
AT5G61330	FUN	-2.38178	0.029	0.168	3.28258e-07	0.00696794	-0.139	NA
AT5G08430	FUN	-0.813216	0.074	0.25	3.34049e-07	0.00709086	-0.176	NA
AT4G33080	FUN	-0.744706	0.16	0.341	3.43743e-07	0.00729663	-0.181	NDR6
AT4G27410	FUN	2.81463	0.057	0.012	3.45074e-07	0.00732488	0.045	ANAC072,ANAC72,AtRD26,RD26
AT1G16750	FUN	-2.06293	0.046	0.183	3.53815e-07	0.00751044	-0.137	NA
AT4G00060	FUN	-0.94443	0.114	0.298	3.56842e-07	0.00757468	-0.184	MEE44,NTP9
AT3G52110	FUN	-3.93215	0.011	0.145	3.6448e-07	0.00773683	-0.134	NA
AT1G70670	FUN	1.69622	0.091	0.027	3.74612e-07	0.0079519	0.064	AtCLO4,CLO4,PXG4
AT3G28100	FUN	3.25973	0.034	0.005	3.75993e-07	0.00798119	0.029	UMAMIT45
AT1G79600	FUN	-1.57479	0.04	0.175	3.8133e-07	0.0080945	-0.135	ABC1K3
AT3G20010	FUN	-1.06889	0.069	0.232	3.84415e-07	0.00815997	-0.163	CHR27,FRG1
AT2G13810	FUN	-2.09082	0.069	0.212	3.93042e-07	0.0083431	-0.143	ALD1,AtALD1,EDTS5
AT2G32340	FUN	-2.30383	0.017	0.15	3.94803e-07	0.00838049	-0.133	NA
AT2G34170	FUN	-2.65352	0.023	0.159	3.98959e-07	0.00846869	-0.136	DEG21
AT1G50010	FUN	-0.258184	0.12	0.296	4.34761e-07	0.00922868	-0.176	TUA2
AT3G47890	FUN	-0.900431	0.086	0.255	4.39536e-07	0.00933003	-0.169	NA
AT5G45650	FUN	-1.7562	0.051	0.22	4.47552e-07	0.00950019	-0.169	NA
AT5G14700	FUN	-2.47977	0.023	0.156	4.53889e-07	0.0096347	-0.133	NA
AT3G13690	FUN	-3.96635	0.006	0.133	4.55999e-07	0.0096795	-0.127	NA
AT3G50380	FUN	-0.899998	0.086	0.287	4.65792e-07	0.00988736	-0.201	NA
AT5G04560	FUN	-0.632022	0.131	0.328	4.71197e-07	0.0100021	-0.197	DME,EMB1649
AT3G58220	FUN	-1.38545	0.057	0.228	4.72701e-07	0.010034	-0.171	NA
AT2G34010	FUN	-1.8102	0.04	0.18	4.87769e-07	0.0103539	-0.14	TIE4
AT2G28630	FUN	2.607	0.046	0.01	4.95269e-07	0.0105131	0.036	KCS12
AT3G28007	FUN	2.71452	0.029	0.005	4.99602e-07	0.0106051	0.024	AtSWEET4,SWEET4
AT1G78760	FUN	-1.47992	0.057	0.236	5.01206e-07	0.0106391	-0.179	NA
AT1G55350	FUN	-1.3514	0.046	0.187	5.27309e-07	0.0111932	-0.141	ATDEK1,DEK1,EMB1275,EMB80
AT4G14140	FUN	-2.63515	0.034	0.188	5.43783e-07	0.0115429	-0.154	DMT02,DMT2,MET02,MET2
AT5G08260	FUN	-1.43045	0.109	0.27	5.69177e-07	0.0120819	-0.161	scpl35
AT2G40660	FUN	-2.41879	0.017	0.148	5.7801e-07	0.0122694	-0.131	NA
AT5G38480	FUN	-0.390073	0.091	0.267	5.88388e-07	0.0124897	-0.176	GRF3,RCI1
AT5G08230	FUN	-0.372999	0.16	0.374	6.03586e-07	0.0128123	-0.214	HULK1,SL5
AT4G16563	FUN	-1.85713	0.063	0.211	6.03893e-07	0.0128188	-0.148	NA
AT1G76980	FUN	3.40449	0.029	0.003	6.04558e-07	0.012833	0.026	NA
AT5G02580	FUN	-2.50022	0.046	0.172	6.06036e-07	0.0128643	-0.126	NA
AT3G59140	FUN	3.16112	0.046	0.009	6.07052e-07	0.0128859	0.037	ABCC10,ATMRP14,MRP14
AT3G16080	FUN	-0.966763	0.114	0.277	6.08936e-07	0.0129259	-0.163	NA
AT1G55110	FUN	2.47806	0.091	0.027	6.10229e-07	0.0129533	0.064	AtIDD7,IDD7,REDSTART
AT1G64660	FUN	-1.10284	0.103	0.275	6.31351e-07	0.0134017	-0.172	ATMGL,MGL
AT4G15210	FUN	-1.37357	0.526	0.609	6.54134e-07	0.0138853	-0.083	AT-BETA-AMY,ATBETA-AMY,BAM5,BMY1,RAM1
AT3G02020	FUN	3.80459	0.034	0.005	6.60462e-07	0.0140196	0.029	AK3
AT4G04200	FUN	-2.74806	0.017	0.132	6.70571e-07	0.0142342	-0.115	NA
AT1G24600	FUN	4.83108	0.011	0.001	6.84836e-07	0.014537	0.01	NA
AT1G72370	FUN	-0.630608	0.154	0.335	6.9037e-07	0.0146545	-0.181	AP40,P40,RP40,RPSAA
AT1G32540	FUN	-2.37878	0.046	0.173	7.02406e-07	0.01491	-0.127	LOL1
AT4G05631	FUN	1.32302	0.486	0.399	7.15818e-07	0.0151947	0.087	NA
AT1G12080	FUN	-1.78289	0.103	0.255	7.30989e-07	0.0155167	-0.152	NA
AT2G20290	FUN	-1.66998	0.069	0.207	7.35475e-07	0.0156119	-0.138	ATXIG,XIG
AT3G25260	FUN	-0.594926	0.149	0.332	7.37488e-07	0.0156547	-0.183	AtNPF4.1,NPF4.1
AT5G22090	FUN	3.91792	0.029	0.004	7.43793e-07	0.0157885	0.025	EAR1
AT3G01460	FUN	-1.03708	0.069	0.224	7.73711e-07	0.0164236	-0.155	ATMBD9,MBD9
AT4G10060	FUN	-1.27528	0.137	0.304	7.77521e-07	0.0165044	-0.167	GCD3
AT3G18530	FUN	3.88972	0.029	0.004	7.92394e-07	0.0168201	0.025	NA
AT1G14710	FUN	-0.551383	0.091	0.258	8.39829e-07	0.017827	-0.167	NA
AT1G72050	FUN	-1.44522	0.034	0.175	8.49428e-07	0.0180308	-0.141	TFIIIA
AT5G10060	FUN	-0.93299	0.074	0.232	8.54341e-07	0.0181351	-0.158	NA
AT1G24360	FUN	-1.0812	0.097	0.28	8.55906e-07	0.0181683	-0.183	KR
AT5G62670	FUN	-0.894763	0.08	0.218	8.63641e-07	0.0183325	-0.138	AHA11,HA11
AT3G02760	FUN	-0.799479	0.057	0.213	8.67169e-07	0.0184074	-0.156	NA
AT1G14970	FUN	-3.76931	0.017	0.136	8.76009e-07	0.018595	-0.119	NA
AT1G49340	FUN	-0.660205	0.114	0.283	8.87288e-07	0.0188345	-0.169	ATPI4K
AT1G73390	FUN	-1.04052	0.109	0.29	8.87749e-07	0.0188442	-0.181	NA
AT1G67140	FUN	-0.639218	0.126	0.31	8.90123e-07	0.0188947	-0.184	SWEETIE
AT5G43310	FUN	-0.828254	0.086	0.266	9.40268e-07	0.0199591	-0.18	NA
AT4G02830	FUN	-2.13397	0.057	0.188	9.45274e-07	0.0200653	-0.131	NA
AT3G54820	FUN	-2.25016	0.017	0.146	9.50531e-07	0.0201769	-0.129	PIP2;5,PIP2D
AT1G29418	FUN	-0.963958	0.109	0.268	9.83495e-07	0.0208766	-0.159	NA
AT5G66540	FUN	-2.85425	0.011	0.147	9.84471e-07	0.0208974	-0.136	NA
AT1G10670	FUN	-1.15108	0.097	0.25	9.86199e-07	0.020934	-0.153	ACLA-1
AT3G05270	FUN	-1.4467	0.063	0.205	9.98455e-07	0.0211942	-0.142	VETH1
AT1G34250	FUN	-1.98321	0.017	0.153	1.0182e-06	0.0216134	-0.136	NA
AT2G01450	FUN	1.77115	0.349	0.211	1.02451e-06	0.0217473	0.138	ATMPK17,MPK17
AT4G36640	FUN	-2.02849	0.04	0.182	1.02457e-06	0.0217485	-0.142	NA
AT1G08560	FUN	-1.74814	0.04	0.179	1.05165e-06	0.0223234	-0.139	ATSYP111,KN,SYP111
AT3G12810	FUN	-0.726028	0.131	0.319	1.05878e-06	0.0224748	-0.188	chr13,PIE1,SRCAP
AT5G62500	FUN	-1.93217	0.017	0.152	1.08662e-06	0.0230657	-0.135	ATEB1,ATEB1B,EB1B
AT3G51240	FUN	-1.35136	0.103	0.248	1.09108e-06	0.0231605	-0.145	F3'H,F3H,TT6
AT3G06670	FUN	-0.543153	0.097	0.283	1.10254e-06	0.0234036	-0.186	PSY2L,SMEK1
AT5G24910	FUN	-1.04291	0.137	0.299	1.10544e-06	0.0234652	-0.162	CYP714A1,ELA1
AT3G04850	FUN	-7.15797	0	0.127	1.20191e-06	0.025513	-0.127	NA
AT5G48650	FUN	-1.48745	0.069	0.202	1.27688e-06	0.0271043	-0.133	G3BP-like
AT1G56170	FUN	-1.20607	0.109	0.298	1.27792e-06	0.0271264	-0.189	ATHAP5B,HAP5B,NF-YC2
AT4G10640	FUN	-2.71451	0.017	0.16	1.28117e-06	0.0271954	-0.143	ABS6,IQD16
AT1G48750	FUN	3.77661	0.017	0.002	1.29544e-06	0.0274983	0.015	NA
AT1G76550	FUN	-1.26507	0.046	0.193	1.33392e-06	0.0283151	-0.147	NA
AT1G73680	FUN	-1.95416	0.04	0.168	1.3425e-06	0.0284972	-0.128	ALPHA,alpha-DOX2
AT3G55120	FUN	-1.767	0.08	0.231	1.34488e-06	0.0285477	-0.151	A11,AtCHI,CFI,CHI,TT5
AT4G28365	FUN	-1.19457	0.154	0.322	1.34657e-06	0.0285836	-0.168	AtENODL3,ENODL3
AT1G56110	FUN	-0.909632	0.091	0.245	1.39469e-06	0.0296051	-0.154	NOP56
AT2G40650	FUN	-0.71118	0.069	0.229	1.44568e-06	0.0306874	-0.16	PRP38
AT3G25840	FUN	-0.344011	0.366	0.612	1.44812e-06	0.0307393	-0.246	PRP4KA
AT2G22670	FUN	-1.09713	0.097	0.253	1.45147e-06	0.0308103	-0.156	IAA8
AT3G24840	FUN	-2.25401	0.017	0.131	1.45468e-06	0.0308785	-0.114	NA
AT5G50370	FUN	-1.7705	0.034	0.169	1.48569e-06	0.0315367	-0.135	NA
AT2G37170	FUN	3.24243	0.04	0.007	1.54128e-06	0.0327168	0.033	PIP2;2,PIP2B
AT4G04620	FUN	1.37746	0.337	0.2	1.55977e-06	0.0331092	0.137	ATG8B
AT1G49200	FUN	3.86985	0.017	0.002	1.56427e-06	0.0332047	0.015	ATL75
AT5G07260	FUN	-1.41548	0.063	0.207	1.57483e-06	0.0334289	-0.144	NA
AT2G32440	FUN	-1.576	0.057	0.22	1.57879e-06	0.0335129	-0.163	ATKAO2,CYP88A4,KAO2
AT2G37025	FUN	-4.12579	0.006	0.136	1.60903e-06	0.0341549	-0.13	TRFL8
AT5G67600	FUN	2.27635	0.154	0.06	1.61584e-06	0.0342994	0.094	AthCYSTM13,WIH1
AT1G73430	FUN	-1.01355	0.034	0.187	1.63746e-06	0.0347584	-0.153	COG3
AT5G42020	FUN	-1.33347	0.091	0.231	1.64078e-06	0.0348288	-0.14	BIP,BIP2
AT3G16950	FUN	-0.474126	0.046	0.196	1.66977e-06	0.0354442	-0.15	LPD1,ptlpd1
AT3G55000	FUN	-6.87916	0	0.101	1.7218e-06	0.0365486	-0.101	TON1,TON1A
AT4G32490	FUN	-0.914421	0.126	0.29	1.78082e-06	0.0378015	-0.164	AtENODL4,ENODL4
AT2G39280	FUN	-0.648097	0.171	0.362	1.81665e-06	0.038562	-0.191	NA
AT5G04510	FUN	-0.664518	0.057	0.202	1.85924e-06	0.0394662	-0.145	ATPDK1,PDK1
AT4G17730	FUN	-2.18541	0.011	0.124	1.88111e-06	0.0399303	-0.113	ATSYP23,SYP23
AT3G55980	FUN	2.07274	0.109	0.039	1.96e-06	0.041605	0.07	ATSZF1,SZF1,TZF11
AT2G31990	FUN	4.84127	0.011	0.001	1.96127e-06	0.0416318	0.01	NA
AT2G35300	FUN	5.06697	0.011	0.001	1.96127e-06	0.0416318	0.01	AtLEA4-2,LEA18,LEA4-2
AT4G34220	FUN	4.50006	0.011	0.001	1.97691e-06	0.0419639	0.01	RDK1
AT3G10930	FUN	4.12483	0.011	0.001	1.98951e-06	0.0422314	0.01	IDL7
AT3G53540	FUN	-1.0527	0.046	0.205	1.99383e-06	0.042323	-0.159	TRM19
AT2G44690	FUN	-2.88318	0.017	0.119	2.02e-06	0.0428786	-0.102	ARAC9,ATROP8,ROP8
AT5G54530	FUN	-0.856156	0.103	0.244	2.0254e-06	0.0429931	-0.141	NA
AT5G56530	FUN	-1.8395	0.029	0.15	2.09897e-06	0.0445548	-0.121	NA
AT5G40700	FUN	-3.72647	0.006	0.114	2.10925e-06	0.0447731	-0.108	NA
AT3G26100	FUN	1.39837	0.406	0.263	2.16059e-06	0.0458628	0.143	NA
AT4G03050	FUN	4.71619	0.046	0.008	2.20995e-06	0.0469106	0.038	AOP3
AT3G13300	FUN	-1.17476	0.069	0.236	2.21625e-06	0.0470444	-0.167	VCS
AT4G24450	FUN	7.20775	0.029	0.004	2.28931e-06	0.0485952	0.025	At4g24450,ATGWD2,GWD3,PWD
AT1G03060	FUN	-0.674399	0.137	0.321	2.31668e-06	0.0491762	-0.184	BCHA1,SPI
AT1G74960	FUN	-0.939069	0.074	0.219	2.32041e-06	0.0492553	-0.145	ATKAS2,FAB1,KAS2
AT5G04280	FUN	-0.885695	0.046	0.171	2.34216e-06	0.0497169	-0.125	AtRZ-1c,RBGB3,RZ-1c
AT1G01320	FUN	-0.923683	0.08	0.229	2.34682e-06	0.0498159	-0.149	FLL2,REC1
AT3G24450	FUN	4.09155	0.029	0.004	2.35318e-06	0.049951	0.025	AtHMP27
AT4G23020	FUN	-2.23342	0.034	0.158	2.35469e-06	0.0499829	-0.124	TRM11
AT3G04270	FUN	3.86195	0.023	0.003	2.35648e-06	0.0500211	0.02	NA
AT5G61790	FUN	-1.08124	0.109	0.284	2.37679e-06	0.0504521	-0.175	ATCNX1,CNX1
AT3G62110	FUN	-1.91188	0.011	0.13	2.39904e-06	0.0509244	-0.119	NA
AT5G43470	FUN	3.92032	0.023	0.003	2.44062e-06	0.051807	0.02	HRT,RCY1,RPP8
AT3G01910	FUN	-1.17333	0.069	0.224	2.45447e-06	0.052101	-0.155	AT-SO,AtSO,SOX
AT4G16340	FUN	-1.34081	0.057	0.196	2.4752e-06	0.0525411	-0.139	SPK1
AT1G73500	FUN	2.88646	0.023	0.003	2.48169e-06	0.0526788	0.02	ATMKK9,MKK9
AT5G63160	FUN	3.33742	0.023	0.003	2.48998e-06	0.0528548	0.02	BT1
AT1G32190	FUN	-7.03166	0	0.113	2.49813e-06	0.0530278	-0.113	NA
AT4G08870	FUN	5.33897	0.017	0.002	2.52853e-06	0.0536731	0.015	ARGAH2
AT5G50260	FUN	3.05052	0.097	0.025	2.59042e-06	0.0549868	0.072	CEP1
AT1G77620	FUN	-2.17139	0.017	0.14	2.62433e-06	0.0557066	-0.123	NA
AT5G21105	FUN	-1.26842	0.137	0.296	2.62952e-06	0.0558167	-0.159	NA
AT2G16660	FUN	2.17029	0.109	0.036	2.63464e-06	0.0559255	0.073	NA
AT1G48930	FUN	-7.95175	0	0.124	2.65141e-06	0.0562815	-0.124	AtGH9C1,GH9C1
AT1G69523	FUN	-2.06617	0.046	0.179	2.69802e-06	0.0572709	-0.133	NA
AT1G68160	FUN	2.15716	0.171	0.076	2.74604e-06	0.0582902	0.095	NA
AT1G27290	FUN	1.91501	0.154	0.062	2.81519e-06	0.059758	0.092	NA
AT1G49950	FUN	-2.50772	0.023	0.154	2.82409e-06	0.059947	-0.131	ATTRB1,TRB1
AT1G10950	FUN	-1.00919	0.063	0.207	2.93828e-06	0.0623709	-0.144	AtTMN1,EMP12,TMN1
AT2G15890	FUN	2.80399	0.126	0.047	2.94224e-06	0.0624549	0.079	CBP1,MEE14
AT5G39740	FUN	-0.444255	0.137	0.301	2.94351e-06	0.062482	-0.164	OLI7,RPL5B
AT3G23940	FUN	-2.28214	0.017	0.139	2.94468e-06	0.0625067	-0.122	DHAD
AT1G47960	FUN	2.86613	0.051	0.009	2.97499e-06	0.0631502	0.042	ATC/VIF1,AtCIF1,C/VIF1,CIF1
AT1G12330	FUN	-1.21287	0.091	0.229	2.98822e-06	0.063431	-0.138	NA
AT3G28960	FUN	-2.27504	0.023	0.143	2.9886e-06	0.0634391	-0.12	NA
AT4G26600	FUN	-6.75786	0	0.102	2.99662e-06	0.0636092	-0.102	AtTRM4d,NOP2B,TRM4d
AT3G43960	FUN	-1.60351	0.029	0.149	3.0207e-06	0.0641204	-0.12	NA
AT4G15200	FUN	-2.29999	0.034	0.158	3.02202e-06	0.0641483	-0.124	AFH3,FH3
AT1G47900	FUN	-1.50309	0.04	0.172	3.04039e-06	0.0645384	-0.132	NA
AT1G03470	FUN	-3.1472	0.017	0.179	3.08359e-06	0.0654554	-0.162	NET3A
AT2G03150	FUN	-0.609756	0.154	0.343	3.12908e-06	0.0664209	-0.189	emb1579,RSA1
AT1G68130	FUN	3.31204	0.04	0.007	3.3266e-06	0.0706138	0.033	AtIDD14,IDD14,IDD14alpha,IDD14beta
AT2G19570	FUN	-0.68193	0.217	0.393	3.34345e-06	0.0709714	-0.176	AT-CDA1,CDA1,DESZ
AT3G11930	FUN	2.46699	0.074	0.018	3.34621e-06	0.07103	0.056	NA
AT1G21060	FUN	-1.94859	0.029	0.156	3.3773e-06	0.07169	-0.127	NA
AT2G27860	FUN	-1.25635	0.057	0.19	3.48694e-06	0.0740172	-0.133	AXS1
AT5G62210	FUN	-1.54245	0.08	0.206	3.53722e-06	0.0750845	-0.126	NA
AT4G36080	FUN	-0.880514	0.074	0.212	3.62008e-06	0.0768435	-0.138	TRA1b
AT1G53280	FUN	-0.923468	0.051	0.199	3.76216e-06	0.0798593	-0.148	AtDJ1B,DJ-1b,DJ1B
AT3G59660	FUN	-1.05714	0.063	0.195	3.76766e-06	0.0799762	-0.132	BAGP1
AT5G62820	FUN	2.81174	0.051	0.011	3.78833e-06	0.0804149	0.04	CASPL4A2
AT1G76880	FUN	-0.940534	0.051	0.196	3.80119e-06	0.0806878	-0.145	DF1
AT4G37430	FUN	3.2172	0.034	0.005	3.80874e-06	0.0808481	0.029	CYP81F1,CYP91A2
AT5G28910	FUN	-3.00524	0.011	0.125	3.81893e-06	0.0810644	-0.114	NA
AT1G02780	FUN	-0.397605	0.194	0.378	3.84904e-06	0.0817035	-0.184	emb2386
AT2G27040	FUN	-0.842156	0.143	0.3	3.86252e-06	0.0819896	-0.157	AGO4,OCP11
AT1G74050	FUN	-1.13621	0.063	0.185	3.91579e-06	0.0831205	-0.122	NA
AT1G80840	FUN	4.45157	0.017	0.002	4.07682e-06	0.0865387	0.015	ATWRKY40,WRKY40
AT2G42690	FUN	4.15698	0.023	0.003	4.16207e-06	0.0883483	0.02	AGAP1
AT2G39710	FUN	3.89185	0.023	0.003	4.16874e-06	0.0884899	0.02	NA
AT1G12000	FUN	-0.556171	0.097	0.245	4.21465e-06	0.0894644	-0.148	NA
AT4G14930	FUN	2.94144	0.257	0.143	4.37707e-06	0.092912	0.114	NA
AT4G26690	FUN	2.67083	0.051	0.012	4.46045e-06	0.0946819	0.039	GDPDL3,GPDL2,MRH5,SHV3
AT2G46560	FUN	-0.359776	0.149	0.341	4.56878e-06	0.0969815	-0.192	NA
AT5G46880	FUN	-2.98694	0.006	0.104	4.67912e-06	0.0993237	-0.098	HB-7,HDG5
AT3G26165	FUN	2.71057	0.029	0.005	4.70126e-06	0.0997936	0.024	NA
AT2G35620	FUN	-1.9278	0.034	0.161	4.72018e-06	0.100195	-0.127	FEI2
AT4G02480	FUN	-0.688162	0.149	0.329	4.75365e-06	0.100906	-0.18	NA
AT1G75190	FUN	2.72419	0.029	0.004	4.75703e-06	0.100977	0.025	NA
AT3G11830	FUN	-0.862648	0.057	0.182	4.79269e-06	0.101734	-0.125	CCT7
AT3G50620	FUN	-1.00886	0.109	0.27	4.80492e-06	0.101994	-0.161	NA
AT5G66320	FUN	-2.14381	0.017	0.131	4.89997e-06	0.104012	-0.114	GATA5
AT1G34260	FUN	-1.11785	0.103	0.261	4.93194e-06	0.10469	-0.158	FAB1D
AT5G38420	FUN	4.29242	0.011	0.001	4.94982e-06	0.10507	0.01	DEG24,RBCS2B
AT1G35250	FUN	4.01102	0.011	0.001	4.97182e-06	0.105537	0.01	ALT2
AT4G36410	FUN	3.86502	0.011	0.001	4.97918e-06	0.105693	0.01	UBC17
AT5G20290	FUN	-0.51949	0.229	0.385	5.1763e-06	0.109877	-0.156	NA
AT4G24260	FUN	-2.39481	0.017	0.126	5.21915e-06	0.110787	-0.109	ATGH9A3,AtKOR3,GH9A3,KOR3
AT1G04933	FUN	4.00334	0.029	0.004	5.2367e-06	0.111159	0.025	NA
AT2G27720	FUN	-0.241728	0.137	0.296	5.34041e-06	0.113361	-0.159	NA
AT4G38620	FUN	-1.8172	0.046	0.173	5.38537e-06	0.114315	-0.127	ATMYB4,MYB4
AT1G23060	FUN	3.91653	0.057	0.013	5.40527e-06	0.114738	0.044	MDP40
AT5G59320	FUN	1.44381	0.486	0.31	5.41629e-06	0.114971	0.176	LTP3
AT4G18880	FUN	4.10955	0.023	0.003	5.49314e-06	0.116603	0.02	AT-HSFA4A,HSF
AT3G06650	FUN	-0.810379	0.114	0.253	5.4988e-06	0.116723	-0.139	ACLB-1
AT4G14780	FUN	-1.38598	0.034	0.149	5.51692e-06	0.117108	-0.115	NA
AT3G19670	FUN	-0.560352	0.114	0.293	5.52053e-06	0.117184	-0.179	ATPRP40B,PRP40B
AT5G01610	FUN	3.61146	0.023	0.003	5.6503e-06	0.119939	0.02	NA
AT3G53530	FUN	-1.73999	0.029	0.147	5.66131e-06	0.120173	-0.118	AtHMP30,NAKR3
AT5G62760	FUN	-1.24354	0.046	0.172	5.98279e-06	0.126997	-0.126	NA
AT5G08640	FUN	-2.58066	0.023	0.149	6.0357e-06	0.12812	-0.126	ATFLS1,FLS,FLS1
AT3G27990	FUN	-0.523291	0.057	0.204	6.03851e-06	0.128179	-0.147	NA
AT4G08990	FUN	-1.95865	0.023	0.137	6.04861e-06	0.128394	-0.114	NA
AT1G03550	FUN	2.04278	0.143	0.058	6.08427e-06	0.129151	0.085	AtSCAMP4,SCAMP4
AT5G40610	FUN	-1.69789	0.023	0.14	6.10943e-06	0.129685	-0.117	GPDHp
AT1G54610	FUN	-1.28685	0.04	0.165	6.15828e-06	0.130722	-0.125	NA
AT5G40170	FUN	4.25722	0.017	0.002	6.17993e-06	0.131181	0.015	AtRLP54,RLP54
AT4G17280	FUN	3.73983	0.017	0.002	6.17993e-06	0.131181	0.015	NA
AT1G58250	FUN	-0.712087	0.131	0.291	6.21579e-06	0.131943	-0.16	HPS4,SAB
AT2G03140	FUN	-0.307204	0.229	0.44	6.23759e-06	0.132405	-0.211	NA
AT1G54730	FUN	2.89508	0.051	0.012	6.25258e-06	0.132724	0.039	NA
AT4G19490	FUN	-1.27545	0.051	0.188	6.29779e-06	0.133683	-0.137	ATVPS54,MTV17,VPS54
AT1G30330	FUN	1.90032	0.109	0.041	6.3248e-06	0.134257	0.068	ARF6
AT1G66970	FUN	2.91176	0.017	0.002	6.40704e-06	0.136002	0.015	GDPDL1,SVL2
AT4G27500	FUN	-0.39204	0.229	0.416	6.40871e-06	0.136038	-0.187	PPI1
AT3G43610	FUN	-1.564	0.029	0.161	6.41194e-06	0.136106	-0.132	NA
AT3G15890	FUN	-2.79602	0.023	0.146	6.42203e-06	0.13632	-0.123	NA
AT1G80790	FUN	-0.879969	0.086	0.239	6.43691e-06	0.136636	-0.153	FDM5
AT3G48300	FUN	-1.48078	0.029	0.152	6.43926e-06	0.136686	-0.123	CYP71A23
AT1G20510	FUN	2.75806	0.04	0.008	6.45027e-06	0.13692	0.032	OPCL1
AT1G08190	FUN	-1.15023	0.051	0.173	6.50166e-06	0.138011	-0.122	ATVAM2,ATVPS41,VAM2,VPS41,ZIP2
AT5G45670	FUN	-2.39025	0.046	0.147	6.63223e-06	0.140782	-0.101	NA
AT3G56090	FUN	-2.38473	0.023	0.12	6.64887e-06	0.141136	-0.097	ATFER3,FER3
AT3G02560	FUN	-0.670999	0.069	0.198	6.75635e-06	0.143417	-0.129	NA
AT3G01320	FUN	-0.628925	0.109	0.288	6.79583e-06	0.144255	-0.179	SNL1
AT2G02070	FUN	-3.09422	0.006	0.114	7.15628e-06	0.151906	-0.108	AtIDD5,IDD5,RVN
AT5G33290	FUN	-1.79662	0.04	0.178	7.30649e-06	0.155095	-0.138	XGD1
AT5G39520	FUN	3.98347	0.034	0.006	7.32023e-06	0.155387	0.028	CSAP
AT3G28860	FUN	-0.39662	0.131	0.291	7.35532e-06	0.156131	-0.16	ABCB19,ATABCB19,ATMDR1,ATMDR11,ATPGP19,MDR1,MDR11,PGP19
AT5G17860	FUN	3.72505	0.023	0.003	7.36588e-06	0.156356	0.02	CAX7,CCX1
AT1G02300	FUN	-1.06232	0.114	0.251	7.4279e-06	0.157672	-0.137	AtcathB1
AT4G12430	FUN	3.30495	0.023	0.003	7.43398e-06	0.157801	0.02	TPPF
AT1G80530	FUN	-1.26608	0.051	0.179	7.45364e-06	0.158218	-0.128	NA
AT5G50740	FUN	-2.58796	0.029	0.173	7.49271e-06	0.159048	-0.144	AtHMP52
AT5G61020	FUN	-0.766792	0.086	0.232	7.52912e-06	0.159821	-0.146	ECT3
AT5G16280	FUN	-1.49088	0.051	0.182	7.7981e-06	0.16553	-0.131	TRAPPC8,TRS85
AT1G63240	FUN	-1.73013	0.029	0.152	7.91249e-06	0.167958	-0.123	RMB1
AT4G16660	FUN	-0.80366	0.103	0.26	7.99395e-06	0.169688	-0.157	HSP70
AT5G50770	FUN	-2.17304	0.017	0.148	7.99656e-06	0.169743	-0.131	AtHSD6,HSD6
AT1G53510	FUN	-1.50104	0.04	0.166	8.08138e-06	0.171543	-0.126	ATMPK18,MPK18
AT4G24780	FUN	3.55942	0.04	0.008	8.23721e-06	0.174851	0.032	PLL19
AT4G00870	FUN	-1.30871	0.103	0.236	8.3318e-06	0.176859	-0.133	bHLH014,bHLH14
AT2G38040	FUN	-0.575374	0.097	0.243	8.5762e-06	0.182047	-0.146	CAC3
AT1G03130	FUN	2.81921	0.08	0.027	8.70594e-06	0.184801	0.053	PSAD-2
AT1G11720	FUN	-0.632933	0.109	0.272	8.72868e-06	0.185284	-0.163	ATSS3,SS3
AT5G19480	FUN	-2.05523	0.034	0.16	8.76164e-06	0.185983	-0.126	MED19B
AT5G38970	FUN	-2.94504	0.011	0.115	8.78667e-06	0.186515	-0.104	ATBR6OX,BR6OX,BR6OX1,CYP85A1
AT1G50200	FUN	-0.159964	0.131	0.295	8.98182e-06	0.190657	-0.164	ACD,ALATS
AT4G00330	FUN	2.71356	0.046	0.012	8.98743e-06	0.190776	0.034	CRCK2
AT1G73490	FUN	-0.887685	0.103	0.251	9.07158e-06	0.192562	-0.148	NA
AT5G39440	FUN	-1.96539	0.017	0.127	9.09658e-06	0.193093	-0.11	SnRK1.3
AT3G01500	FUN	4.4082	0.023	0.003	9.18738e-06	0.195021	0.02	ATBCA1,ATSABP3,CA1,DEG10,SABP3
AT5G07350	FUN	-0.96939	0.074	0.203	9.22753e-06	0.195873	-0.129	AtTudor1,TSN1,Tudor1
AT5G67240	FUN	-0.808727	0.063	0.197	9.24289e-06	0.196199	-0.134	SDN3
AT1G59750	FUN	-1.77412	0.034	0.163	9.39625e-06	0.199454	-0.129	ARF1
AT1G05380	FUN	-0.808416	0.103	0.253	9.51953e-06	0.202071	-0.15	NA
AT5G48720	FUN	-1.20347	0.051	0.182	9.56438e-06	0.203023	-0.131	XRI,XRI1
AT3G51000	FUN	-1.00918	0.091	0.232	9.58059e-06	0.203367	-0.141	NA
AT2G46330	FUN	-2.55551	0.011	0.127	9.6631e-06	0.205119	-0.116	AGP16,ATAGP16
AT2G34190	FUN	-2.96507	0.011	0.112	9.84921e-06	0.209069	-0.101	NA
AT4G37310	FUN	1.98209	0.189	0.089	9.94539e-06	0.211111	0.1	CYP81H1
AT2G35190	FUN	-1.86239	0.011	0.114	1.00836e-05	0.214045	-0.103	ATNPSN11,NPSN11,NSPN11
AT4G01026	FUN	2.48076	0.051	0.011	1.02383e-05	0.217328	0.04	PYL7,RCAR2
AT1G03210	FUN	-0.497459	0.051	0.175	1.03011e-05	0.218661	-0.124	NA
AT1G11840	FUN	-0.473202	0.194	0.346	1.0362e-05	0.219954	-0.152	ATGLX1,AtGLYI3,GLX1
AT1G01120	FUN	2.65983	0.069	0.02	1.03745e-05	0.22022	0.049	KCS1
AT3G53020	FUN	-0.377894	0.154	0.326	1.05223e-05	0.223356	-0.172	RPL24,RPL24B,STV1
AT2G43850	FUN	2.98028	0.034	0.006	1.06015e-05	0.225037	0.028	ILK1
AT2G21185	FUN	2.70035	0.051	0.012	1.0627e-05	0.22558	0.039	NA
AT5G24900	FUN	-2.98965	0.011	0.121	1.06275e-05	0.22559	-0.11	CYP714A2,ELA2
AT1G79150	FUN	-1.82697	0.023	0.142	1.0658e-05	0.226238	-0.119	AtNOC3,NOC3
AT5G54400	FUN	-1.60829	0.029	0.141	1.06989e-05	0.227106	-0.112	NA
AT4G34500	FUN	-1.01707	0.051	0.171	1.07444e-05	0.228072	-0.12	NA
AT1G14610	FUN	-1.01055	0.074	0.216	1.07607e-05	0.228417	-0.142	TWN2,VALRS
AT1G71830	FUN	-1.81892	0.023	0.145	1.07779e-05	0.228782	-0.122	ATSERK1,SERK1
AT4G08290	FUN	7.13591	0.011	0.001	1.08723e-05	0.230786	0.01	UMAMIT20
AT5G13930	FUN	-0.457368	0.366	0.52	1.09504e-05	0.232445	-0.154	ATCHS,CHS,TT4
AT2G20595	FUN	4.28896	0.011	0.001	1.10084e-05	0.233676	0.01	NA
AT5G52070	FUN	-3.50568	0.006	0.102	1.10906e-05	0.23542	-0.096	NA
AT1G04030	FUN	-0.985777	0.051	0.188	1.11296e-05	0.236247	-0.137	NA
AT5G24810	FUN	-0.427676	0.154	0.319	1.11661e-05	0.237022	-0.165	ABC1K11
AT4G38650	FUN	-2.15775	0.023	0.132	1.1228e-05	0.238336	-0.109	NA
AT5G14030	FUN	-0.939424	0.074	0.201	1.12723e-05	0.239278	-0.127	NA
AT2G32500	FUN	3.26924	0.103	0.034	1.14296e-05	0.242615	0.069	NA
AT4G30990	FUN	-0.583158	0.109	0.264	1.14537e-05	0.243128	-0.155	NA
AT5G48600	FUN	-6.74432	0	0.091	1.15472e-05	0.245112	-0.091	ATCAP-C,ATSMC3,ATSMC4,SMC3,SMC4
AT5G11710	FUN	-0.838038	0.069	0.201	1.15788e-05	0.245783	-0.132	EPS1
AT5G12330	FUN	2.93826	0.029	0.005	1.16304e-05	0.246879	0.024	LRP1
AT5G61190	FUN	-0.884143	0.103	0.259	1.16391e-05	0.247064	-0.156	NA
AT5G55390	FUN	-0.640364	0.091	0.245	1.17063e-05	0.24849	-0.154	EDM2
AT1G04425	FUN	-2.1338	0.091	0.187	1.19865e-05	0.254438	-0.096	NA
AT5G10360	FUN	-0.809454	0.143	0.289	1.20891e-05	0.256616	-0.146	EMB3010,RPS6B
AT1G29395	FUN	-1.72403	0.046	0.169	1.22172e-05	0.259334	-0.123	COR413-TM1,COR413IM1,COR414-TM1,DEG25
AT1G34340	FUN	-0.200166	0.114	0.27	1.23672e-05	0.262518	-0.156	NA
AT1G77000	FUN	2.68224	0.126	0.046	1.24021e-05	0.26326	0.08	ATSKP2;2,SKP2B
AT3G60900	FUN	-0.921043	0.109	0.235	1.24582e-05	0.264449	-0.126	FLA10
AT3G23890	FUN	-3.98834	0.006	0.105	1.25202e-05	0.265765	-0.099	ATTOPII,TOPII
AT1G78780	FUN	3.5636	0.034	0.008	1.25297e-05	0.265968	0.026	NA
AT3G62870	FUN	-0.812657	0.086	0.242	1.25634e-05	0.266682	-0.156	NA
AT3G14850	FUN	2.41421	0.046	0.01	1.26383e-05	0.268273	0.036	TBL41
AT2G01130	FUN	-1.42415	0.051	0.165	1.26429e-05	0.268371	-0.114	NA
AT1G72150	FUN	1.7886	0.309	0.19	1.26835e-05	0.269233	0.119	PATL1
AT2G38230	FUN	-3.10094	0.006	0.099	1.27407e-05	0.270447	-0.093	ATPDX1.1,PDX1.1
AT5G22770	FUN	-0.836937	0.051	0.181	1.27454e-05	0.270546	-0.13	alpha-ADR,AP2A1
AT2G27120	FUN	-3.5649	0.006	0.097	1.28313e-05	0.272371	-0.091	POL2B,TIL2
AT2G26980	FUN	-0.627243	0.074	0.212	1.29619e-05	0.275143	-0.138	CIPK3,SnRK3.17
AT5G35360	FUN	-1.74106	0.034	0.175	1.32863e-05	0.282028	-0.141	CAC2
AT3G09710	FUN	-1.48402	0.057	0.179	1.34324e-05	0.285129	-0.122	IQD1
AT2G37130	FUN	3.31834	0.029	0.004	1.34513e-05	0.285531	0.025	NA
AT2G23840	FUN	3.38977	0.034	0.006	1.35359e-05	0.287327	0.028	NA
AT1G51430	FUN	-0.750143	0.069	0.183	1.35622e-05	0.287885	-0.114	NA
AT5G35630	FUN	2.63739	0.04	0.008	1.39447e-05	0.296004	0.032	ATGSL1,GLN2,GS2
AT5G38150	FUN	-0.685347	0.12	0.266	1.39811e-05	0.296777	-0.146	PMI15
AT2G31010	FUN	-1.34874	0.029	0.148	1.40434e-05	0.2981	-0.119	NA
AT1G24070	FUN	-1.39546	0.063	0.176	1.41595e-05	0.300565	-0.113	ATCSLA10,CSLA10
AT5G56010	FUN	-0.404524	0.143	0.293	1.4231e-05	0.302082	-0.15	AtHsp90-3,AtHsp90.3,HSP81-3,Hsp81.3
AT5G27470	FUN	-1.74419	0.023	0.121	1.43225e-05	0.304024	-0.098	NA
AT2G21300	FUN	-1.096	0.074	0.198	1.44551e-05	0.306839	-0.124	NA
AT5G06670	FUN	-3.47275	0.011	0.118	1.46502e-05	0.31098	-0.107	Kin7.5
AT5G65440	FUN	-0.767458	0.074	0.206	1.4762e-05	0.313354	-0.132	NA
AT1G75390	FUN	-0.45309	0.28	0.457	1.48975e-05	0.31623	-0.177	AtbZIP44,bZIP44
AT5G13960	FUN	-2.24306	0.017	0.111	1.51734e-05	0.322086	-0.094	KYP,SDG33,SUVH4
AT1G55810	FUN	-0.655693	0.149	0.296	1.52987e-05	0.324745	-0.147	UCK3,UKL3
AT1G76620	FUN	-2.41949	0.017	0.126	1.53357e-05	0.325531	-0.109	PDE339
AT2G28290	FUN	-0.3751	0.314	0.543	1.53817e-05	0.326507	-0.229	CHR3,SYD
AT4G22770	FUN	-2.60329	0.011	0.104	1.53829e-05	0.326532	-0.093	AHL2
AT4G26190	FUN	-0.61243	0.183	0.359	1.54594e-05	0.328157	-0.176	NA
AT1G60060	FUN	2.09043	0.086	0.028	1.55224e-05	0.329494	0.058	NA
AT5G47480	FUN	-0.535547	0.131	0.296	1.57694e-05	0.334738	-0.165	MAG5
AT2G34780	FUN	-0.776709	0.046	0.171	1.58216e-05	0.335845	-0.125	EMB1611,MEE22,UMB
AT2G43680	FUN	-0.823757	0.183	0.329	1.58374e-05	0.33618	-0.146	IQD14
AT2G01120	FUN	-2.72691	0.006	0.107	1.59268e-05	0.338077	-0.101	ATORC4,ORC4
AT1G80360	FUN	-1.93294	0.023	0.144	1.60043e-05	0.339723	-0.121	ISS1,VAS1
AT2G29050	FUN	-2.41618	0.017	0.108	1.60384e-05	0.340448	-0.091	ATRBL1,RBL1
AT4G17410	FUN	-1.56876	0.046	0.167	1.64122e-05	0.348382	-0.121	PQT3
AT3G11160	FUN	-6.45821	0	0.082	1.66305e-05	0.353016	-0.082	NA
AT1G24470	FUN	2.61258	0.046	0.011	1.66314e-05	0.353035	0.035	ATKCR2,KCR2
AT2G47470	FUN	-0.924781	0.114	0.257	1.67246e-05	0.355013	-0.143	ATPDI11,ATPDIL2-1,MEE30,PDI11,UNE5
AT1G60640	FUN	-1.04126	0.086	0.23	1.67673e-05	0.35592	-0.144	NA
AT2G17442	FUN	-3.15716	0.011	0.108	1.6844e-05	0.357548	-0.097	NA
AT2G22795	FUN	-1.07389	0.08	0.207	1.69882e-05	0.360609	-0.127	NA
AT2G03810	FUN	-1.29695	0.109	0.235	1.72416e-05	0.365988	-0.126	NA
AT2G40700	FUN	-3.20621	0.006	0.105	1.72671e-05	0.366528	-0.099	RH17
AT4G11810	FUN	-2.11765	0.017	0.127	1.76068e-05	0.373739	-0.11	PHT5;2
AT1G10290	FUN	-0.479886	0.046	0.161	1.76356e-05	0.374351	-0.115	ADL6,DRP2A
AT3G12800	FUN	-1.1323	0.04	0.159	1.77102e-05	0.375933	-0.119	DECR,SDRB
AT5G55820	FUN	-7.01532	0	0.109	1.77178e-05	0.376096	-0.109	INCENP,WYR
AT5G16260	FUN	-2.15747	0.017	0.12	1.77307e-05	0.376369	-0.103	ELF9,RRM
AT1G77800	FUN	-0.390693	0.114	0.259	1.81505e-05	0.385281	-0.145	PRE2
AT3G23080	FUN	2.49122	0.08	0.027	1.83928e-05	0.390425	0.053	NA
AT1G61800	FUN	-1.7328	0.057	0.172	1.85608e-05	0.393989	-0.115	ATGPT2,GPT2
AT1G67040	FUN	-7.00671	0	0.089	1.86017e-05	0.394859	-0.089	TRM22
AT2G41960	FUN	-0.684133	0.08	0.228	1.8718e-05	0.397326	-0.148	NA
AT5G62410	FUN	-1.92023	0.023	0.131	1.87517e-05	0.398043	-0.108	ATCAP-E1,ATSMC4,SMC2,TTN3
AT4G38270	FUN	-1.59121	0.023	0.12	1.8779e-05	0.398623	-0.097	GAUT3
AT5G27970	FUN	-0.87946	0.063	0.194	1.89388e-05	0.402014	-0.131	NA
AT1G18080	FUN	-1.12319	0.057	0.171	1.89965e-05	0.403238	-0.114	ATARCA,AtRACK1,RACK1A,RACK1A_AT,SAC53
AT5G02450	FUN	-0.889379	0.091	0.227	1.93236e-05	0.410182	-0.136	NA
AT3G56410	FUN	3.45614	0.023	0.003	1.93838e-05	0.411459	0.02	NA
AT2G27810	FUN	-2.06205	0.011	0.119	1.94272e-05	0.412382	-0.108	ATNAT12,NAT12
AT5G47780	FUN	-1.17211	0.057	0.176	1.94801e-05	0.413504	-0.119	GAUT4
AT1G73080	FUN	-0.584203	0.149	0.294	1.95296e-05	0.414554	-0.145	ATPEPR1,PEPR1
AT2G41220	FUN	-0.925595	0.12	0.263	1.96219e-05	0.416514	-0.143	GLU2
AT5G18830	FUN	-1.84056	0.017	0.111	1.96567e-05	0.417253	-0.094	ATSPL7,SPL7
AT5G28540	FUN	-1.01811	0.131	0.273	1.96991e-05	0.418153	-0.142	BIP1
AT2G20050	FUN	-1.49068	0.04	0.152	1.97248e-05	0.418697	-0.112	NA
AT5G56710	FUN	-0.246951	0.16	0.328	1.97992e-05	0.420277	-0.168	NA
AT3G54670	FUN	-0.633536	0.114	0.27	1.98083e-05	0.42047	-0.156	ATSMC1,SMC1,TTN8
AT5G57887	FUN	3.26557	0.017	0.002	1.9863e-05	0.421632	0.015	NA
AT3G59060	FUN	3.44324	0.017	0.002	1.99355e-05	0.42317	0.015	A-PUT2,bHLHb1,PIF5,PIL6
AT1G23870	FUN	2.9956	0.04	0.012	1.99406e-05	0.423278	0.028	ATTPS9,TPS9
AT5G14610	FUN	-1.26537	0.034	0.158	2.00261e-05	0.425094	-0.124	RH46
AT1G24460	FUN	-0.634061	0.143	0.306	2.00371e-05	0.425329	-0.163	TNO1
AT3G52870	FUN	-1.32918	0.097	0.223	2.00561e-05	0.425731	-0.126	NA
AT3G56860	FUN	-0.318724	0.257	0.459	2.03583e-05	0.432145	-0.202	UBA2A
AT3G62900	FUN	-0.472365	0.194	0.374	2.04038e-05	0.433112	-0.18	NA
AT2G27020	FUN	-0.939441	0.023	0.12	2.05141e-05	0.435452	-0.097	PAG1
AT5G24655	FUN	3.56625	0.034	0.006	2.05283e-05	0.435755	0.028	LSU4
AT4G21980	FUN	1.78817	0.114	0.05	2.06269e-05	0.437846	0.064	APG8A,ATG8A
AT1G03440	FUN	-4.93455	0.006	0.095	2.08154e-05	0.441848	-0.089	NA
AT1G20720	FUN	-3.44846	0.011	0.124	2.09127e-05	0.443915	-0.113	NA
AT5G23890	FUN	-0.650127	0.051	0.203	2.11113e-05	0.448131	-0.152	NA
AT5G60680	FUN	2.25067	0.103	0.034	2.12511e-05	0.451097	0.069	NA
AT1G15240	FUN	-0.353336	0.149	0.316	2.13553e-05	0.453309	-0.167	SNX3
AT3G57880	FUN	-2.19913	0.011	0.11	2.20475e-05	0.468002	-0.099	FTIP3,MCTP3
AT4G37990	FUN	4.74652	0.011	0.001	2.21471e-05	0.470116	0.01	ATCAD8,CAD-B2,ELI3,ELI3-2
AT3G04720	FUN	4.43405	0.011	0.001	2.23492e-05	0.474407	0.01	AtPR4,HEL,PR-4,PR4
AT2G01300	FUN	4.0709	0.011	0.001	2.24655e-05	0.476875	0.01	NA
AT5G11500	FUN	-1.02012	0.057	0.173	2.254e-05	0.478457	-0.116	NA
AT1G07420	FUN	-1.32687	0.029	0.132	2.29303e-05	0.486742	-0.103	ATSMO1,SMO2-1
AT4G27090	FUN	-0.418886	0.189	0.326	2.30947e-05	0.49023	-0.137	RPL14B
AT3G62600	FUN	-0.874851	0.04	0.149	2.35537e-05	0.499973	-0.109	ATERDJ3B,ERDJ3B
AT1G20950	FUN	-1.61442	0.04	0.156	2.36179e-05	0.501338	-0.116	NA
AT5G24660	FUN	2.64351	0.063	0.017	2.43888e-05	0.5177	0.046	LSU2
AT1G30690	FUN	-1.59945	0.097	0.228	2.4481e-05	0.519659	-0.131	PATL4
AT2G01100	FUN	-0.273488	0.143	0.303	2.44865e-05	0.519775	-0.16	NA
AT1G01920	FUN	-2.23395	0.017	0.116	2.45626e-05	0.521391	-0.099	NA
AT1G68740	FUN	3.89999	0.046	0.01	2.4664e-05	0.523543	0.036	PHO1;H1
AT5G27850	FUN	-0.428381	0.16	0.302	2.46646e-05	0.523556	-0.142	RPL18C
AT5G10550	FUN	-1.96769	0.029	0.153	2.47028e-05	0.524366	-0.124	GTE2
AT2G19480	FUN	-0.337268	0.12	0.283	2.47677e-05	0.525744	-0.163	NAP1;2,NFA02,NFA2
AT3G19180	FUN	-1.18488	0.034	0.139	2.48234e-05	0.526927	-0.105	ARC6H,ATCDP1,CDP1,PARC6
AT1G08660	FUN	-0.804758	0.069	0.19	2.48864e-05	0.528263	-0.121	MGP2,SIA1
AT5G18230	FUN	-0.403197	0.166	0.337	2.5064e-05	0.532034	-0.171	NOT3
AT5G62300	FUN	-0.657245	0.08	0.213	2.53006e-05	0.537055	-0.133	NA
AT2G44680	FUN	-0.584556	0.074	0.19	2.53946e-05	0.539052	-0.116	CKB4
AT1G65985	FUN	2.15324	0.074	0.023	2.58742e-05	0.549233	0.051	NA
AT3G60110	FUN	2.52011	0.057	0.016	2.66288e-05	0.565249	0.041	NA
AT4G02400	FUN	-1.11903	0.04	0.145	2.6689e-05	0.566528	-0.105	NA
AT5G02240	FUN	-1.08992	0.051	0.163	2.6747e-05	0.567758	-0.112	NA
AT4G21380	FUN	-2.6589	0.017	0.103	2.68114e-05	0.569125	-0.086	ARK3,RK3
AT2G34480	FUN	-0.539359	0.189	0.339	2.68147e-05	0.569196	-0.15	L18aB,RPL18aB
AT4G17190	FUN	-0.731219	0.063	0.175	2.6857e-05	0.570094	-0.112	FPS2
AT1G05710	FUN	2.34221	0.12	0.047	2.69473e-05	0.572011	0.073	NA
AT3G15340	FUN	-1.90676	0.017	0.124	2.69783e-05	0.572669	-0.107	PPI2
AT3G01750	FUN	4.72945	0.017	0.002	2.70869e-05	0.574975	0.015	NA
AT5G18190	FUN	-0.150334	0.086	0.221	2.74019e-05	0.581659	-0.135	AEL4,MLK1,PPK2
AT2G42280	FUN	2.24764	0.063	0.018	2.7573e-05	0.585291	0.045	AKS3,FBH4
AT5G65930	FUN	-0.62136	0.109	0.242	2.75938e-05	0.585733	-0.133	KCBP,PKCBP,ZWI
AT2G47730	FUN	1.6777	0.137	0.063	2.7703e-05	0.588051	0.074	ATGSTF5,ATGSTF8,GST6,GSTF8
AT5G13280	FUN	-1.03024	0.04	0.152	2.7717e-05	0.588349	-0.112	AK,AK-LYS1,AK1
AT1G48310	FUN	-3.20401	0.006	0.096	2.78538e-05	0.591252	-0.09	CHA18,CHR18
AT2G01830	FUN	-2.61986	0.011	0.109	2.78552e-05	0.591283	-0.098	AHK4,ATCRE1,CRE1,WOL,WOL1
AT1G31970	FUN	-0.566483	0.114	0.259	2.78888e-05	0.591997	-0.145	RH5,STRS1
AT1G42440	FUN	-1.10114	0.034	0.142	2.78953e-05	0.592133	-0.108	NA
AT5G24630	FUN	-0.889055	0.04	0.15	2.81082e-05	0.596653	-0.11	BIN4,MID
AT5G07840	FUN	2.25505	0.051	0.013	2.82957e-05	0.600634	0.038	PIA1
AT1G80160	FUN	2.21124	0.131	0.057	2.83829e-05	0.602484	0.074	GLYI7
AT5G54250	FUN	-2.99946	0.006	0.101	2.84154e-05	0.603174	-0.095	ATCNGC4,CNGC4,DND2,HLM1
AT5G65630	FUN	-0.597517	0.206	0.366	2.88772e-05	0.612977	-0.16	GTE7
AT1G56700	FUN	-1.49271	0.046	0.159	2.88792e-05	0.613019	-0.113	NA
AT1G14530	FUN	-2.50132	0.011	0.106	2.89752e-05	0.615057	-0.095	THH1
AT5G01790	FUN	-1.71502	0.029	0.134	2.91042e-05	0.617795	-0.105	NA
AT5G03610	FUN	2.89015	0.04	0.009	2.93922e-05	0.623909	0.031	NA
AT4G16155	FUN	-3.244	0.006	0.127	2.9421e-05	0.624519	-0.121	NA
AT5G50150	FUN	2.37617	0.04	0.009	2.99199e-05	0.63511	0.031	LOTR1
AT3G05090	FUN	-1.04339	0.063	0.193	2.99897e-05	0.636592	-0.13	LRS1
AT4G13930	FUN	-0.677026	0.074	0.195	3.03241e-05	0.64369	-0.121	SHM4
AT1G61580	FUN	-1.19991	0.051	0.157	3.03469e-05	0.644173	-0.106	ARP2,RPL3B
AT1G29160	FUN	2.95841	0.023	0.005	3.06454e-05	0.65051	0.018	COG1
AT2G32990	FUN	-2.98396	0.011	0.135	3.07969e-05	0.653725	-0.124	AtGH9B8,GH9B8
AT1G67230	FUN	-0.578772	0.189	0.348	3.08813e-05	0.655518	-0.159	AtLINC1,CRWN1,KAKU2,LINC1
AT4G14330	FUN	-6.96442	0	0.091	3.09071e-05	0.656065	-0.091	PAKRP2
AT3G20520	FUN	-1.15178	0.057	0.173	3.13395e-05	0.665243	-0.116	GDPDL5,SVL3
AT2G27530	FUN	-0.425855	0.171	0.343	3.21383e-05	0.6822	-0.172	PGY1
AT2G23130	FUN	-6.86727	0	0.082	3.24711e-05	0.689263	-0.082	AGP17,ATAGP17
AT5G48760	FUN	-0.806021	0.046	0.159	3.25938e-05	0.691868	-0.113	NA
AT5G60360	FUN	1.96013	0.189	0.089	3.2646e-05	0.692976	0.1	AALP,ALP,SAG2
AT3G52910	FUN	-6.90426	0	0.1	3.30945e-05	0.702497	-0.1	AtGRF4,GRF4
AT4G05150	FUN	2.09844	0.143	0.066	3.3697e-05	0.715285	0.077	NA
AT3G62830	FUN	-0.208491	0.109	0.24	3.37021e-05	0.715395	-0.131	ATUXS2,AUD1,UXS2
AT5G64860	FUN	-1.7954	0.017	0.111	3.4004e-05	0.721802	-0.094	AtDPE1,DPE1
AT5G25590	FUN	-3.51201	0.011	0.1	3.4087e-05	0.723565	-0.089	NA
AT1G66260	FUN	-0.348687	0.177	0.352	3.44045e-05	0.730304	-0.175	ALY3,IRP8
AT1G58080	FUN	-1.10092	0.046	0.151	3.50421e-05	0.743839	-0.105	ATATP-PRT1,ATP-PRT1,HISN1A
AT5G20635	FUN	-2.40406	0.006	0.096	3.5266e-05	0.748592	-0.09	AGG3
AT2G21188	FUN	3.25459	0.029	0.005	3.56749e-05	0.757271	0.024	NA
AT3G04775	FUN	-2.5604	0.011	0.111	3.59724e-05	0.763587	-0.1	NA
AT4G13050	FUN	-0.955425	0.034	0.15	3.60094e-05	0.764371	-0.116	FATA2
AT5G60390	FUN	-0.323508	0.257	0.434	3.68356e-05	0.78191	-0.177	EF1alpha
AT2G34150	FUN	-2.55922	0.017	0.119	3.69655e-05	0.784666	-0.102	ATRANGAP2,ATSCAR1,SCAR1,WAVE1
AT3G54340	FUN	-1.47413	0.074	0.191	3.70334e-05	0.786109	-0.117	AP3,ATAP3
AT1G43170	FUN	-0.342676	0.183	0.358	3.76702e-05	0.799625	-0.175	ARP1,emb2207,RP1,RPL3A
AT1G68890	FUN	-1.99459	0.011	0.107	3.7824e-05	0.802889	-0.096	PHYLLO
AT5G19090	FUN	-1.6376	0.04	0.148	3.78904e-05	0.8043	-0.108	AtHMP46
AT2G36160	FUN	-0.848549	0.051	0.162	3.79485e-05	0.805532	-0.111	NA
AT5G61440	FUN	-1.3074	0.029	0.123	3.81083e-05	0.808925	-0.094	ACHT5
AT3G22560	FUN	2.60215	0.017	0.003	3.81144e-05	0.809054	0.014	NA
AT4G12960	FUN	-1.03851	0.56	0.612	3.82601e-05	0.812146	-0.052	AtGILT,GILT
AT3G19050	FUN	-3.31323	0.006	0.096	3.8632e-05	0.820041	-0.09	POK2
AT3G19000	FUN	-0.974209	0.023	0.112	3.86511e-05	0.820446	-0.089	NA
AT2G20280	FUN	-0.871067	0.074	0.196	3.86819e-05	0.8211	-0.122	NA
AT4G02020	FUN	-0.45315	0.137	0.281	3.8769e-05	0.822949	-0.144	EZA1,SDG10,SWN
AT3G16340	FUN	1.69831	0.057	0.016	3.89016e-05	0.825763	0.041	ABCG29,AtABCG29,ATPDR1,PDR1
AT2G34680	FUN	-1.05653	0.08	0.191	3.8972e-05	0.827258	-0.111	AIR9
AT5G23630	FUN	-0.688311	0.063	0.192	3.89823e-05	0.827477	-0.129	MIA,PDR2
AT1G05230	FUN	-2.57999	0.023	0.111	3.89959e-05	0.827765	-0.088	HDG2
AT2G24120	FUN	-3.33146	0.006	0.099	3.90337e-05	0.828568	-0.093	PDE319,SCA3
AT3G04840	FUN	-0.630461	0.12	0.256	3.90731e-05	0.829404	-0.136	NA
AT5G13980	FUN	-0.681287	0.074	0.207	3.90756e-05	0.829457	-0.133	NA
AT1G30835	FUN	-1.55433	0.04	0.149	3.91542e-05	0.831125	-0.109	NA
AT1G18540	FUN	-0.713468	0.103	0.238	4.05538e-05	0.860835	-0.135	NA
AT3G07860	FUN	-2.37707	0.006	0.095	4.05797e-05	0.861384	-0.089	NA
AT5G60730	FUN	3.3857	0.04	0.008	4.08154e-05	0.866388	0.032	AtGET3c,GET3c
AT1G15910	FUN	-1.54949	0.029	0.13	4.08788e-05	0.867734	-0.101	FDM1,IDNL1,IDP1
AT1G63640	FUN	-1.62726	0.023	0.124	4.10029e-05	0.870369	-0.101	NA
AT4G28470	FUN	-1.2132	0.034	0.138	4.14132e-05	0.879077	-0.104	ATRPN1B,RPN1B
AT2G05990	FUN	-0.525935	0.103	0.243	4.14251e-05	0.87933	-0.14	ENR1,MOD1
AT1G53110	FUN	-2.48036	0.011	0.119	4.1512e-05	0.881175	-0.108	NA
AT1G22060	FUN	-1.33299	0.086	0.209	4.2021e-05	0.89198	-0.123	NA
AT4G23100	FUN	-0.418715	0.251	0.413	4.20625e-05	0.89286	-0.162	ATECS1,AtGSH1,CAD2,GSH1,GSHA,PAD2,RAX1,RML1
AT1G34245	FUN	-4.11642	0.006	0.088	4.20854e-05	0.893347	-0.082	EPF2
AT1G18370	FUN	-4.97584	0.006	0.096	4.21515e-05	0.894749	-0.09	ATNACK1,HIK,NACK1
AT1G06670	FUN	-0.595373	0.177	0.334	4.23654e-05	0.899291	-0.157	NIH
AT5G53090	FUN	-6.50489	0	0.081	4.24418e-05	0.900913	-0.081	NA
AT5G11040	FUN	-2.28239	0.029	0.128	4.25057e-05	0.90227	-0.099	AtTRS120,TRAPPC9,TRS120,VAN4
AT3G56060	FUN	3.24686	0.011	0.001	4.26694e-05	0.905743	0.01	NA
AT5G46760	FUN	2.28247	0.086	0.025	4.29056e-05	0.910757	0.061	MYC3
AT5G48100	FUN	-1.39126	0.074	0.194	4.29252e-05	0.911173	-0.12	ATLAC15,AtTT10,LAC15,TT10
AT5G14800	FUN	-1.09005	0.063	0.174	4.30412e-05	0.913636	-0.111	AT-P5C1,AT-P5R,EMB2772,P5CR
AT3G15080	FUN	-3.09065	0.006	0.088	4.32761e-05	0.918622	-0.082	NA
AT5G46430	FUN	-0.262754	0.149	0.285	4.36497e-05	0.926553	-0.136	NA
AT1G66250	FUN	-2.7017	0.006	0.09	4.40515e-05	0.93508	-0.084	NA
AT1G76400	FUN	-2.78658	0.011	0.097	4.43174e-05	0.940726	-0.086	OST1b
AT1G49770	FUN	-3.65606	0.006	0.104	4.4798e-05	0.950928	-0.098	RGE1,ZOU
AT3G51730	FUN	1.94877	0.171	0.084	4.53706e-05	0.963081	0.087	NA
AT4G11830	FUN	-0.236907	0.229	0.407	4.53789e-05	0.963258	-0.178	PLDGAMMA2
AT1G68510	FUN	-1.23144	0.057	0.18	4.59302e-05	0.97496	-0.123	LBD42
AT2G43360	FUN	-2.22126	0.023	0.129	4.60154e-05	0.976768	-0.106	BIO2,BIOB,EMB49
AT1G21750	FUN	-1.98078	0.029	0.135	4.61525e-05	0.97968	-0.106	ATPDI5,ATPDIL1-1,PDI5,PDIL1-1
AT4G24190	FUN	-0.542591	0.149	0.304	4.61621e-05	0.979882	-0.155	AtHsp90-7,AtHsp90.7,HSP90,HSP90.7,SHD
AT1G80610	FUN	2.44179	0.08	0.03	4.63043e-05	0.982901	0.05	NA
AT3G19840	FUN	-1.07496	0.034	0.132	4.67095e-05	0.991502	-0.098	ATPRP40C,CA150,PRP40,PRP40C
AT5G08420	FUN	-0.952433	0.057	0.183	4.70325e-05	0.998358	-0.126	NA
AT1G79950	FUN	-0.529051	0.131	0.28	4.71328e-05	1	-0.149	RTEL1
AT1G79550	FUN	-0.628724	0.109	0.239	4.79082e-05	1	-0.13	PGK,PGK3,PGKc
AT5G19900	FUN	-0.749797	0.057	0.179	4.92589e-05	1	-0.122	NA
AT4G10120	FUN	1.74806	0.109	0.041	4.93136e-05	1	0.068	ATSPS4F,AtSPSC,SPS4F,SPSC
AT1G32170	FUN	2.25015	0.126	0.051	5.00258e-05	1	0.075	XTH30,XTR4
AT5G55950	FUN	-2.10318	0.034	0.137	5.06852e-05	1	-0.103	NA
AT4G30160	FUN	-0.756803	0.097	0.244	5.15288e-05	1	-0.147	ATVLN4,VLN4
AT4G21660	FUN	-0.218575	0.154	0.314	5.17656e-05	1	-0.16	NA
AT1G27130	FUN	3.34944	0.034	0.008	5.17788e-05	1	0.026	ATGSTU13,GST12,GSTU13
AT3G20750	FUN	-0.956904	0.029	0.127	5.2101e-05	1	-0.098	GATA29
AT5G41810	FUN	2.65134	0.034	0.007	5.23727e-05	1	0.027	NA
AT5G17930	FUN	-1.12375	0.046	0.162	5.23807e-05	1	-0.116	NA
AT3G18520	FUN	-0.801902	0.074	0.204	5.25315e-05	1	-0.13	ATHDA15,HDA15
AT1G77810	FUN	-2.07777	0.017	0.111	5.25344e-05	1	-0.094	NA
AT1G16310	FUN	3.26212	0.017	0.002	5.25348e-05	1	0.015	NA
AT1G49580	FUN	-1.12379	0.08	0.199	5.27636e-05	1	-0.119	NA
AT5G49460	FUN	-0.564869	0.063	0.181	5.37546e-05	1	-0.118	ACLB-2
AT3G25980	FUN	-1.62232	0.029	0.125	5.42765e-05	1	-0.096	AtMAD2,MAD2
AT3G47990	FUN	-0.428492	0.063	0.187	5.42933e-05	1	-0.124	SIS3
AT3G23090	FUN	-0.680233	0.051	0.17	5.43731e-05	1	-0.119	WDL3
AT4G27050	FUN	-0.721249	0.069	0.18	5.45338e-05	1	-0.111	NA
AT1G70320	FUN	-0.21509	0.269	0.49	5.4682e-05	1	-0.221	UPL2
AT4G39955	FUN	2.33522	0.069	0.022	5.47675e-05	1	0.047	NA
AT1G80260	FUN	-0.784237	0.074	0.214	5.47834e-05	1	-0.14	emb1427
AT5G24530	FUN	4.07948	0.023	0.003	5.5058e-05	1	0.02	AtDMR6,DMR6
AT3G15990	FUN	-2.31949	0.011	0.106	5.52489e-05	1	-0.095	SPDT,SULTR3;4
AT5G65670	FUN	1.14373	0.434	0.338	5.53073e-05	1	0.096	IAA9
AT3G02230	FUN	-1.64121	0.029	0.13	5.56939e-05	1	-0.101	ATRGP1,RGP1
AT1G33680	FUN	-0.529355	0.069	0.191	5.63968e-05	1	-0.122	NA
AT5G41520	FUN	-0.706892	0.097	0.217	5.65521e-05	1	-0.12	RPS10B
AT3G23360	FUN	-1.83187	0.011	0.102	5.72533e-05	1	-0.091	NA
AT5G46910	FUN	-1.94281	0.023	0.115	5.72782e-05	1	-0.092	JMJ13
AT5G41140	FUN	-2.07787	0.029	0.131	5.72815e-05	1	-0.102	NA
AT4G31730	FUN	2.51879	0.063	0.018	5.80089e-05	1	0.045	GDU1
AT5G58040	FUN	-0.4819	0.109	0.263	5.92183e-05	1	-0.154	ATFIP1[V],ATFIPS5,FIP1,FIP1[V],FIPS5
AT3G06380	FUN	2.66689	0.091	0.032	5.93285e-05	1	0.059	ATTLP9,TLP9
AT5G55100	FUN	-0.304383	0.114	0.252	5.96588e-05	1	-0.138	NA
AT1G18550	FUN	-1.94406	0.029	0.129	5.97994e-05	1	-0.1	NA
AT1G77320	FUN	-2.02846	0.017	0.119	5.99059e-05	1	-0.102	MEI1
AT3G20740	FUN	-1.1033	0.04	0.153	5.99869e-05	1	-0.113	FIE,FIE1,FIS3
AT1G02145	FUN	-1.28537	0.046	0.147	6.06323e-05	1	-0.101	ALG12,EBS4
AT1G64790	FUN	-0.497164	0.103	0.232	6.16566e-05	1	-0.129	GCN1,ILA,NOXY7
AT5G60640	FUN	-0.468927	0.189	0.354	6.2169e-05	1	-0.165	ATPDI2,ATPDIL1-4,PDI2,PDIL1-4
AT1G67430	FUN	-0.429387	0.177	0.339	6.22678e-05	1	-0.162	NA
AT1G78570	FUN	-0.984958	0.137	0.252	6.23881e-05	1	-0.115	ATRHM1,RHM1,ROL1
AT1G59610	FUN	-0.579386	0.137	0.297	6.26246e-05	1	-0.16	ADL3,CF1,DL3,DRP2B
AT1G31660	FUN	-1.98741	0.011	0.091	6.30158e-05	1	-0.08	atENP1,ENP1
AT4G24740	FUN	-0.178476	0.131	0.273	6.43576e-05	1	-0.142	AFC2,AME1,FC2
AT5G38720	FUN	-1.20579	0.029	0.128	6.46329e-05	1	-0.099	RRP7
AT1G75080	FUN	-1.58699	0.023	0.124	6.48644e-05	1	-0.101	BZR1
AT2G07180	FUN	-2.0655	0.017	0.105	6.54944e-05	1	-0.088	PBL17
AT3G09360	FUN	-1.95216	0.029	0.127	6.55923e-05	1	-0.098	BRF2
AT1G09660	FUN	-0.188008	0.074	0.188	6.58146e-05	1	-0.114	NA
AT5G43990	FUN	-1.28091	0.029	0.126	6.5904e-05	1	-0.097	SDG18,SUVR2
AT1G62560	FUN	3.34953	0.023	0.004	6.62718e-05	1	0.019	FMO
AT1G80310	FUN	3.02109	0.023	0.003	6.63559e-05	1	0.02	MOT2
AT4G26230	FUN	-0.505285	0.097	0.235	6.63986e-05	1	-0.138	NA
AT1G66400	FUN	3.45187	0.023	0.003	6.67353e-05	1	0.02	CML23
AT5G07090	FUN	-0.25712	0.097	0.221	6.67645e-05	1	-0.124	NA
AT2G48100	FUN	-0.716999	0.074	0.208	6.69134e-05	1	-0.134	NA
AT1G69070	FUN	-0.687729	0.063	0.18	6.69377e-05	1	-0.117	NA
AT5G49555	FUN	-0.962624	0.034	0.129	6.72751e-05	1	-0.095	NA
AT4G02350	FUN	-2.73016	0.011	0.096	6.76807e-05	1	-0.085	SEC15B
AT2G20320	FUN	-1.1886	0.023	0.118	6.79953e-05	1	-0.095	NA
AT5G46270	FUN	4.87699	0.017	0.002	6.80099e-05	1	0.015	NA
AT5G01270	FUN	-0.420656	0.04	0.149	6.82554e-05	1	-0.109	ATCPL2,CER11,CPL2
AT5G28060	FUN	-0.439386	0.109	0.255	6.83877e-05	1	-0.146	RPS24B
AT4G07410	FUN	-0.459103	0.069	0.199	6.84734e-05	1	-0.13	PCN
AT1G78230	FUN	4.04512	0.017	0.002	6.86184e-05	1	0.015	NA
AT4G29150	FUN	-3.42994	0.006	0.082	6.91131e-05	1	-0.076	IQD25
AT5G25980	FUN	4.81072	0.017	0.002	6.97946e-05	1	0.015	BGLU37,TGG2
AT1G54510	FUN	-1.158	0.069	0.179	7.03498e-05	1	-0.11	ATNEK1,NEK1
AT4G36515	FUN	-2.31276	0.023	0.111	7.03988e-05	1	-0.088	NA
AT5G13790	FUN	-1.69031	0.017	0.098	7.06109e-05	1	-0.081	AGL15
AT2G18100	FUN	-1.51748	0.017	0.111	7.08349e-05	1	-0.094	NA
AT4G26110	FUN	-0.394885	0.046	0.14	7.15004e-05	1	-0.094	ATNAP1;1,NAP1;1
AT1G09420	FUN	-1.43637	0.017	0.118	7.17068e-05	1	-0.101	G6PD4
AT4G00026	FUN	-1.7557	0.011	0.093	7.19033e-05	1	-0.082	SD3
AT1G17450	FUN	-6.37887	0	0.076	7.23229e-05	1	-0.076	NA
AT3G25030	FUN	-2.01501	0.017	0.106	7.2616e-05	1	-0.089	NA
AT2G45590	FUN	-6.52906	0	0.077	7.28217e-05	1	-0.077	NA
AT3G15980	FUN	-0.602351	0.046	0.157	7.3686e-05	1	-0.111	NA
AT2G38340	FUN	4.26197	0.011	0.001	7.37664e-05	1	0.01	DREB19
AT2G01420	FUN	4.31784	0.011	0.001	7.39369e-05	1	0.01	ATPIN4,PIN4
AT2G47240	FUN	-0.937367	0.103	0.211	7.41019e-05	1	-0.108	CER8,LACS1
AT3G20550	FUN	-0.831577	0.046	0.152	7.45135e-05	1	-0.106	DDL
AT2G46400	FUN	3.09436	0.011	0.001	7.4709e-05	1	0.01	ATWRKY46,WRKY46
AT1G75150	FUN	-2.68436	0.006	0.085	7.54335e-05	1	-0.079	NA
AT4G33130	FUN	-2.91423	0.006	0.096	7.54819e-05	1	-0.09	NA
AT5G47150	FUN	-0.492948	0.143	0.275	7.58522e-05	1	-0.132	NA
AT2G17800	FUN	-1.67844	0.029	0.146	7.64066e-05	1	-0.117	ARAC1,ATGP2,ATRAC1,ATROP3,ROP3
AT1G65930	FUN	-0.389192	0.309	0.496	7.66353e-05	1	-0.187	cICDH
AT5G33300	FUN	-6.08842	0	0.071	7.69299e-05	1	-0.071	NA
AT1G63840	FUN	2.66634	0.034	0.007	7.87297e-05	1	0.027	NA
ATCG00020	FUN	0.902672	0.583	0.556	7.90281e-05	1	0.027	PSBA
AT5G64260	FUN	2.21395	0.063	0.019	7.96961e-05	1	0.044	EXL2
AT3G13750	FUN	2.05968	0.246	0.142	7.9844e-05	1	0.104	BGAL1
AT3G01690	FUN	1.98344	0.103	0.043	7.98934e-05	1	0.06	NA
AT2G24580	FUN	-1.34976	0.029	0.121	8.01975e-05	1	-0.092	NA
AT5G22620	FUN	-1.56305	0.034	0.124	8.02881e-05	1	-0.09	NA
AT1G24510	FUN	-1.00564	0.034	0.129	8.04456e-05	1	-0.095	CCT5
AT3G12920	FUN	-0.891102	0.046	0.146	8.05277e-05	1	-0.1	BRG3
AT2G06255	FUN	-6.70348	0	0.095	8.07093e-05	1	-0.095	EFL3,ELF4-L3
AT3G60320	FUN	-1.82971	0.023	0.12	8.10692e-05	1	-0.097	NRG2
AT5G25900	FUN	-0.580179	0.091	0.209	8.11714e-05	1	-0.118	ATKO1,CYP701A3,GA3
AT2G37760	FUN	-1.37571	0.023	0.108	8.12441e-05	1	-0.085	AKR4C8
AT2G45820	FUN	1.26351	0.143	0.065	8.17244e-05	1	0.078	Rem1.3
AT1G76810	FUN	-0.349441	0.314	0.51	8.17287e-05	1	-0.196	eIF5B1
AT4G22970	FUN	-6.2151	0	0.076	8.18339e-05	1	-0.076	AESP,AESP1,ESP,RSW4
AT5G07200	FUN	-1.6433	0.063	0.198	8.21139e-05	1	-0.135	ATGA20OX3,GA20OX3,YAP169
AT5G45510	FUN	1.9988	0.097	0.038	8.21193e-05	1	0.059	NA
AT4G03420	FUN	3.0117	0.051	0.014	8.23566e-05	1	0.037	NA
AT3G18600	FUN	-1.15041	0.011	0.091	8.24727e-05	1	-0.08	NA
AT5G07740	FUN	-0.6276	0.12	0.259	8.28662e-05	1	-0.139	NA
AT5G25170	FUN	2.89854	0.029	0.005	8.31196e-05	1	0.024	NA
AT2G39681	FUN	-1.88777	0.017	0.116	8.38438e-05	1	-0.099	NA
AT3G19510	FUN	-0.67483	0.063	0.178	8.41127e-05	1	-0.115	HAT3.1
AT1G72645	FUN	2.99088	0.04	0.011	8.42107e-05	1	0.029	NA
AT1G43190	FUN	-1.43832	0.023	0.13	8.43018e-05	1	-0.107	PTB3
AT5G04220	FUN	-1.74332	0.017	0.119	8.48027e-05	1	-0.102	ATSYTC,NTMC2T1.3,NTMC2TYPE1.3,SYT3,SYTC
AT2G28620	FUN	-2.10483	0.017	0.114	8.53017e-05	1	-0.097	RSW7
AT3G02630	FUN	-0.504537	0.046	0.14	8.56667e-05	1	-0.094	AAD5
AT1G75210	FUN	-0.759389	0.034	0.141	8.61292e-05	1	-0.107	NA
AT2G36490	FUN	-0.859601	0.154	0.29	8.73644e-05	1	-0.136	AtROS1,DML1,ROS1
AT1G73020	FUN	-1.05494	0.017	0.1	8.79243e-05	1	-0.083	TMEM16
AT3G12390	FUN	-0.760407	0.029	0.122	8.80687e-05	1	-0.093	NA
AT4G26220	FUN	-1.10056	0.074	0.165	8.86613e-05	1	-0.091	CCoAOMT7
AT5G60920	FUN	2.3891	0.08	0.027	8.92806e-05	1	0.053	COB
AT5G43960	FUN	-1.09574	0.034	0.144	8.94439e-05	1	-0.11	NA
AT1G29560	FUN	-0.62505	0.046	0.149	8.94756e-05	1	-0.103	NA
AT5G14040	FUN	-0.746901	0.08	0.201	8.96394e-05	1	-0.121	MPT3,PHT3;1
AT4G39980	FUN	-1.3289	0.08	0.168	9.00516e-05	1	-0.088	AtDAHP1,DAHP1,DHS1
AT2G33990	FUN	-1.77558	0.034	0.127	9.03615e-05	1	-0.093	iqd9
AT2G21440	FUN	-0.972973	0.04	0.139	9.17259e-05	1	-0.099	NA
AT4G00710	FUN	-2.27873	0.011	0.103	9.1762e-05	1	-0.092	BSK3
AT1G22780	FUN	-0.466326	0.063	0.17	9.18405e-05	1	-0.107	PFL,PFL1,RPS18A
AT4G10490	FUN	-6.64595	0	0.075	9.21082e-05	1	-0.075	DLO2
AT3G18090	FUN	-1.31842	0.023	0.111	9.34879e-05	1	-0.088	NRPD2B
AT1G76460	FUN	-0.712618	0.109	0.27	9.38837e-05	1	-0.161	NA
AT1G56220	FUN	1.39934	0.303	0.196	9.38889e-05	1	0.107	NA
AT2G46810	FUN	-2.58342	0.017	0.103	9.40184e-05	1	-0.086	MYC70
AT3G11720	FUN	-1.51536	0.034	0.134	9.40895e-05	1	-0.1	NA
AT3G11000	FUN	-0.93995	0.086	0.211	9.43832e-05	1	-0.125	NA
AT5G57660	FUN	3.3223	0.023	0.004	9.52358e-05	1	0.019	ATCOL5,BBX6,COL5
AT5G45430	FUN	-0.402222	0.086	0.214	9.55755e-05	1	-0.128	NA
AT1G19100	FUN	-0.887326	0.051	0.157	9.61972e-05	1	-0.106	AtMORC6,DMS11,MORC6
AT1G14840	FUN	-2.27839	0.011	0.101	9.64568e-05	1	-0.09	ATMAP70-4,MAP70-4
AT3G48870	FUN	-0.63991	0.074	0.191	9.64955e-05	1	-0.117	ATCLPC,ATHSP93-III,ClpC2,HSP93-III
AT1G42480	FUN	-6.34726	0	0.07	9.77876e-05	1	-0.07	NA
AT5G19780	FUN	-1.12989	0.04	0.142	9.79264e-05	1	-0.102	TUA5
AT4G33625	FUN	-0.720213	0.046	0.144	9.80163e-05	1	-0.098	NA
AT4G33630	FUN	-1.48552	0.023	0.109	9.8854e-05	1	-0.086	EX1
AT3G05020	FUN	-0.968952	0.074	0.193	9.97599e-05	1	-0.119	ACP,ACP1,AtACP1
AT2G28900	FUN	-0.658993	0.166	0.287	0.000100343	1	-0.121	ATOEP16-1,ATOEP16-L,OEP16,OEP16-1
AT5G44635	FUN	-6.41609	0	0.074	0.000100504	1	-0.074	MCM6
AT1G04380	FUN	-0.993233	0.08	0.194	0.000100732	1	-0.114	NA
AT5G65510	FUN	-4.21408	0.006	0.082	0.000100787	1	-0.076	AIL7,PLT7
AT3G57780	FUN	-6.6233	0	0.07	0.000101886	1	-0.07	NA
AT2G40840	FUN	-0.861275	0.051	0.155	0.00010283	1	-0.104	DPE2
AT1G69250	FUN	-0.996625	0.023	0.113	0.000103298	1	-0.09	NA
AT1G06560	FUN	-1.51917	0.011	0.093	0.000104453	1	-0.082	AtTRM4f,NOP2C,TRM4f
AT3G54280	FUN	-0.408125	0.097	0.227	0.000105063	1	-0.13	ATBTAF1,BTAF1,CHA16,CHR16,RGD3
AT5G26667	FUN	-0.401131	0.069	0.179	0.000105393	1	-0.11	PYR6
AT1G66350	FUN	2.91747	0.029	0.005	0.000106195	1	0.024	RGL,RGL1
AT4G25340	FUN	-0.622469	0.046	0.152	0.000106402	1	-0.106	ATFKBP53,FKBP53
AT3G07700	FUN	-0.997169	0.029	0.129	0.000106806	1	-0.1	abc1k7,AtSIA1,SIA1
AT1G35620	FUN	-1.75292	0.017	0.095	0.000107336	1	-0.078	ATPDI8,ATPDIL5-2,PDI8,PDIL5-2
AT5G45472	FUN	-0.498587	0.091	0.225	0.00010735	1	-0.134	NA
AT4G30100	FUN	-0.108132	0.091	0.221	0.000107367	1	-0.13	NA
AT5G20540	FUN	-1.47399	0.074	0.203	0.000107593	1	-0.129	ATBRXL4,BRX-LIKE4,BRXL4
AT5G43745	FUN	-1.72301	0.011	0.093	0.000109458	1	-0.082	NA
AT1G27980	FUN	-1.1163	0.029	0.112	0.000109683	1	-0.083	ATDPL1,DPL1
AT2G33400	FUN	-0.931819	0.011	0.104	0.000109718	1	-0.093	NA
AT1G79440	FUN	-1.3951	0.023	0.144	0.000110223	1	-0.121	ALDH5F1,ENF1,SSADH,SSADH1
AT1G11670	FUN	-2.21732	0.017	0.114	0.000110938	1	-0.097	NA
AT1G78040	FUN	-0.623015	0.154	0.295	0.000111227	1	-0.141	NA
AT2G28650	FUN	-0.911598	0.114	0.24	0.000113474	1	-0.126	ATEXO70H8,EXO70H8
AT5G25630	FUN	-0.787777	0.051	0.147	0.000113534	1	-0.096	NA
AT3G56590	FUN	-0.689709	0.074	0.19	0.000115357	1	-0.116	NA
AT1G60860	FUN	-0.840146	0.097	0.21	0.000116225	1	-0.113	AGD2,VAL2
AT2G16640	FUN	-0.664252	0.086	0.2	0.000116799	1	-0.114	AIC1,ATTOC132,TOC132
AT3G19080	FUN	-6.03453	0	0.07	0.000116813	1	-0.07	NA
AT3G56130	FUN	-0.950554	0.057	0.185	0.000117075	1	-0.128	BADC1,BLP3
AT2G06950	FUN	-1.0902	0.046	0.149	0.000117279	1	-0.103	NA
AT5G63460	FUN	-0.965705	0.046	0.152	0.000117556	1	-0.106	LOT1
AT1G60010	FUN	-0.928856	0.051	0.156	0.000117795	1	-0.105	NA
AT4G27760	FUN	-2.63541	0.011	0.099	0.000118288	1	-0.088	FEY,FEY3
AT5G28840	FUN	-0.780844	0.057	0.17	0.000118716	1	-0.113	GME
AT4G19230	FUN	-2.11891	0.011	0.105	0.000119617	1	-0.094	CYP707A1
AT4G32730	FUN	-1.24286	0.011	0.102	0.000119624	1	-0.091	ATMYB3R-1,ATMYB3R1,MYB3R-1,MYB3R1,PC-MYB1
AT1G24160	FUN	-1.47968	0.029	0.131	0.000120257	1	-0.102	NA
AT2G28000	FUN	-0.666287	0.023	0.109	0.000121418	1	-0.086	ARC2,CH-CPN60A,CPN60A,Cpn60alpha1,CPNA1,SLP
AT1G66730	FUN	-0.734418	0.04	0.149	0.000121553	1	-0.109	AtLIG6,LIG6
AT5G64700	FUN	4.98269	0.011	0.001	0.000121935	1	0.01	UMAMIT21
AT5G35910	FUN	-0.729767	0.046	0.158	0.000122515	1	-0.112	AtRRP6L2,RRP6L2
AT5G45310	FUN	4.1678	0.011	0.001	0.000122872	1	0.01	NA
AT4G00165	FUN	3.76438	0.011	0.001	0.000123142	1	0.01	NA
AT1G02100	FUN	-1.36795	0.023	0.12	0.000123147	1	-0.097	LCMT1,SBI1
AT4G23860	FUN	-2.51464	0.011	0.102	0.000123235	1	-0.091	NA
AT3G61670	FUN	-1.11855	0.029	0.127	0.000123268	1	-0.098	NA
AT5G56580	FUN	-6.02427	0	0.067	0.000123367	1	-0.067	ANQ1,ATMKK6,MKK6,SUMM4
AT2G29630	FUN	-0.571883	0.08	0.193	0.000123398	1	-0.113	PY,THIC
AT5G63320	FUN	-0.789643	0.091	0.235	0.000123587	1	-0.144	NPX1
AT5G23350	FUN	3.27628	0.011	0.001	0.000124496	1	0.01	NA
AT1G04480	FUN	-0.458368	0.086	0.194	0.000124846	1	-0.108	NA
AT2G41550	FUN	-1	0.046	0.134	0.000125123	1	-0.088	NA
AT3G19100	FUN	-1.26459	0.04	0.152	0.000127556	1	-0.112	TAGK2
AT3G02540	FUN	-0.832947	0.046	0.141	0.000127696	1	-0.095	RAD23-3,RAD23C
AT1G07280	FUN	-0.837397	0.04	0.129	0.000127779	1	-0.089	NA
AT5G66460	FUN	-1.42005	0.04	0.145	0.000127983	1	-0.105	AtMAN7,MAN7
AT1G10640	FUN	-3.95246	0.006	0.091	0.000128879	1	-0.085	NA
AT2G35330	FUN	-0.530751	0.097	0.235	0.000129614	1	-0.138	PIR1
AT5G01350	FUN	-0.135375	0.109	0.223	0.000129733	1	-0.114	NA
AT5G64310	FUN	-1.35487	0.046	0.147	0.00013179	1	-0.101	AGP1,ATAGP1
AT3G13530	FUN	-1.87946	0.109	0.211	0.000131899	1	-0.102	MAP3KE1,MAPKKK7
AT1G16390	FUN	-2.4728	0.034	0.133	0.000132395	1	-0.099	ATOCT3,OCT3
AT1G07940	FUN	-0.418965	0.109	0.236	0.000132584	1	-0.127	EF1a
AT3G25500	FUN	-1.80475	0.029	0.123	0.00013339	1	-0.094	AFH1,AHF1,ATFH1,FH1
AT4G22130	FUN	-0.852935	0.046	0.142	0.000133659	1	-0.096	SRF8
AT4G34970	FUN	-1.62996	0.011	0.082	0.00013421	1	-0.071	ADF9
AT3G09730	FUN	-2.78003	0.006	0.082	0.000136203	1	-0.076	NA
AT4G14270	FUN	1.41514	0.274	0.168	0.000137032	1	0.106	NA
AT3G06450	FUN	-1.39187	0.04	0.135	0.00013731	1	-0.095	NA
AT5G09410	FUN	-0.364253	0.16	0.311	0.00013736	1	-0.151	CAMTA1,EICBP.B
AT5G54930	FUN	-1.71672	0.011	0.088	0.000138451	1	-0.077	MNM1
AT5G37370	FUN	-0.216865	0.143	0.296	0.000138512	1	-0.153	ATSRL1
AT4G00370	FUN	-1.17942	0.04	0.132	0.000139133	1	-0.092	ANTR2,AtPHT4;4,PHT4;4
AT4G30820	FUN	-1.13904	0.04	0.135	0.000139391	1	-0.095	NA
AT2G46980	FUN	-3.36042	0.006	0.091	0.000139721	1	-0.085	ASY3,AtASY3
AT2G21590	FUN	-1.69929	0.023	0.113	0.000139824	1	-0.09	APL4
AT2G19600	FUN	-1.06911	0.057	0.169	0.000141053	1	-0.112	ATKEA4,KEA4
AT1G65060	FUN	-2.11688	0.034	0.12	0.000141565	1	-0.086	4CL3
AT3G60910	FUN	-4.7239	0.006	0.075	0.000141681	1	-0.069	NA
AT5G06160	FUN	-0.916588	0.023	0.109	0.00014279	1	-0.086	ATO
AT2G25625	FUN	2.9607	0.034	0.007	0.000143007	1	0.027	CV
AT3G15630	FUN	2.56841	0.051	0.014	0.000143187	1	0.037	NA
AT3G03960	FUN	-1.16368	0.063	0.168	0.000143805	1	-0.105	CCT8
AT3G54250	FUN	-0.689119	0.046	0.145	0.000144845	1	-0.099	AtMDD2,MDD2
AT1G57680	FUN	-0.82845	0.034	0.123	0.000145246	1	-0.089	Cand1
AT1G65010	FUN	-1.86159	0.051	0.158	0.000145793	1	-0.107	NA
AT3G55800	FUN	-0.94777	0.006	0.079	0.000145962	1	-0.073	SBPASE
AT3G42052	FUN	-0.680432	0.074	0.182	0.000146955	1	-0.108	NA
AT3G18000	FUN	-1.21717	0.046	0.152	0.000147599	1	-0.106	AtPMT1,DPR2,NMT1,PEAMT,PEAMT1,XPL1
AT3G24605	FUN	-6.31017	0	0.077	0.000147686	1	-0.077	NA
AT5G05800	FUN	-0.691527	0.069	0.177	0.000148751	1	-0.108	NA
AT1G14320	FUN	0.158539	0.143	0.273	0.000150331	1	-0.13	RPL10,RPL10A,SAC52
AT5G10030	FUN	4.13731	0.017	0.002	0.00015131	1	0.015	OBF4,TGA4
AT3G52590	FUN	-0.324728	0.166	0.305	0.000151654	1	-0.139	EMB2167,ERD16,HAP4,UBQ1
AT2G26355	FUN	2.10332	0.109	0.043	0.000152567	1	0.066	NA
AT5G40760	FUN	-0.431054	0.12	0.236	0.000152991	1	-0.116	G6PD6
AT5G66658	FUN	3.30052	0.017	0.002	0.000153127	1	0.015	NA
AT5G44180	FUN	-0.328399	0.143	0.271	0.000153653	1	-0.128	RLT2
AT3G09410	FUN	-1.95219	0.017	0.099	0.000154	1	-0.082	AtPAE5
AT3G12280	FUN	-1.79431	0.023	0.112	0.000154627	1	-0.089	ATRBR1,RB,RB1,RBR,RBR1
AT5G18540	FUN	-2.90814	0.006	0.079	0.000154777	1	-0.073	NA
AT5G14440	FUN	-0.934194	0.029	0.123	0.000155193	1	-0.094	NA
AT2G36620	FUN	-0.365019	0.109	0.234	0.000155728	1	-0.125	RPL24A
AT1G02080	FUN	-0.299181	0.251	0.426	0.000157141	1	-0.175	NOT1
AT5G01950	FUN	-0.769176	0.069	0.168	0.000157254	1	-0.099	NA
AT5G56550	FUN	3.39344	0.023	0.004	0.000158294	1	0.019	ATOXS3,OXS3
AT4G31840	FUN	-0.958857	0.103	0.227	0.000158564	1	-0.124	AtENODL15,ENODL15
AT2G25060	FUN	-1.26927	0.091	0.191	0.000158587	1	-0.1	AtENODL14,ENODL14
AT1G35530	FUN	-1.91139	0.006	0.076	0.000158728	1	-0.07	At-FANCM,FANCM
AT2G38700	FUN	-0.682497	0.057	0.154	0.000159497	1	-0.097	AtMDD1,ATMVD1,MDD1,MVD1
AT5G20060	FUN	-1.38256	0.023	0.099	0.000159955	1	-0.076	NA
AT2G25170	FUN	-0.426254	0.143	0.29	0.000160284	1	-0.147	CHD3,CHR6,CKH2,EPP1,GYM,HRB2,LWR1,PKL,SSL2
AT1G08600	FUN	-0.325048	0.154	0.305	0.000160616	1	-0.151	ATRX,CHR20
AT1G14580	FUN	-2.44077	0.006	0.074	0.000161524	1	-0.068	BLJ
AT4G09150	FUN	-0.869953	0.074	0.189	0.000161813	1	-0.115	NA
AT3G12110	FUN	-1.00085	0.051	0.159	0.000161852	1	-0.108	ACT11
AT3G57170	FUN	-1.17081	0.029	0.109	0.000162209	1	-0.08	NA
AT2G01220	FUN	-0.540534	0.086	0.207	0.000163309	1	-0.121	NA
AT5G07660	FUN	-1.76046	0.011	0.087	0.000163864	1	-0.076	SMC6A
AT3G07410	FUN	-2.45086	0.011	0.086	0.000164915	1	-0.075	AtRABA5b,RABA5b
AT4G25290	FUN	-1.75466	0.017	0.098	0.000167028	1	-0.081	NA
AT1G78650	FUN	-1.29571	0.017	0.105	0.000167395	1	-0.088	POLD3
AT5G26742	FUN	-1.78744	0.023	0.111	0.000168081	1	-0.088	AtRH3,emb1138,RH3
AT3G58620	FUN	3.1499	0.029	0.005	0.00016838	1	0.024	TTL4
AT3G15220	FUN	-1.94551	0.017	0.105	0.000168472	1	-0.088	NA
AT4G30310	FUN	-0.228337	0.051	0.15	0.000169071	1	-0.099	NA
AT1G28060	FUN	-0.72288	0.074	0.194	0.000169356	1	-0.12	RDM16
AT1G08580	FUN	-1.03802	0.023	0.103	0.000169483	1	-0.08	NA
AT3G21500	FUN	-1.2355	0.063	0.167	0.000170605	1	-0.104	DXL1,DXPS1,DXS2
AT3G60245	FUN	-0.30683	0.291	0.461	0.000172725	1	-0.17	NA
AT1G12880	FUN	-2.1385	0.023	0.105	0.000172737	1	-0.082	atnudt12,NUDT12
AT5G56950	FUN	-1.74032	0.017	0.095	0.000173053	1	-0.078	NAP1;3,NFA03,NFA3
AT4G35880	FUN	-2.35302	0.011	0.084	0.000174849	1	-0.073	NA
AT2G01250	FUN	-0.274147	0.2	0.331	0.000175024	1	-0.131	RPL7B
AT3G20260	FUN	-1.7237	0.023	0.107	0.000176894	1	-0.084	NA
AT1G72250	FUN	-3.13538	0.006	0.074	0.000178132	1	-0.068	MDKIN1
AT1G70580	FUN	-0.969868	0.051	0.147	0.000178841	1	-0.096	AOAT2,GGT2
AT5G17440	FUN	-0.622906	0.097	0.224	0.00018026	1	-0.127	LUC7B
AT1G52300	FUN	-0.293679	0.149	0.276	0.000181199	1	-0.127	NA
AT3G15010	FUN	-0.80968	0.057	0.173	0.000181428	1	-0.116	NA
AT2G17200	FUN	-0.959304	0.034	0.115	0.000181876	1	-0.081	DSK2,DSK2b
AT1G75680	FUN	-1.01888	0.057	0.161	0.000182171	1	-0.104	AtGH9B7,GH9B7
AT3G62360	FUN	-0.516382	0.051	0.167	0.000184366	1	-0.116	NA
AT2G16430	FUN	3.01381	0.029	0.007	0.000184872	1	0.022	ATPAP10,PAP10,PUP1
AT4G20320	FUN	1.46067	0.206	0.094	0.000186232	1	0.112	CTPS4
AT3G56160	FUN	-1.03559	0.04	0.136	0.000188157	1	-0.096	NA
AT5G08415	FUN	-0.926157	0.029	0.122	0.00018919	1	-0.093	LIP1
AT4G33090	FUN	-0.128513	0.051	0.16	0.000189537	1	-0.109	APM1,ATAPM1
AT5G19390	FUN	-0.910487	0.057	0.159	0.00019065	1	-0.102	PHGAP2
AT2G22400	FUN	-0.539421	0.04	0.138	0.000190922	1	-0.098	AtTRM4b,TRM4B
AT5G14450	FUN	-7.02529	0	0.089	0.000191264	1	-0.089	NA
AT5G05180	FUN	-2.92227	0.023	0.126	0.000191632	1	-0.103	NA
AT1G64600	FUN	-1.21912	0.017	0.094	0.000192078	1	-0.077	NA
AT3G11964	FUN	-0.485365	0.097	0.217	0.000192944	1	-0.12	RRP5
AT3G52500	FUN	3.92922	0.017	0.003	0.000192981	1	0.014	NA
AT3G25600	FUN	4.59472	0.011	0.001	0.000194136	1	0.01	CML16
AT3G11620	FUN	-0.247802	0.029	0.116	0.000194761	1	-0.087	NA
AT1G20060	FUN	-1.75499	0.017	0.105	0.000194965	1	-0.088	NA
AT3G07610	FUN	-1.08894	0.051	0.147	0.000195269	1	-0.096	IBM1
AT5G60800	FUN	-6.66522	0	0.069	0.000195999	1	-0.069	AtHMP53,HIPP3
AT2G22125	FUN	-0.742877	0.069	0.178	0.000196014	1	-0.109	CSI1,POM2
AT3G11580	FUN	3.80889	0.011	0.001	0.000196572	1	0.01	NGAL2,SOD7
AT4G11990	FUN	-6.54755	0	0.089	0.000196584	1	-0.089	TPXL2
AT5G51210	FUN	-0.630727	0.034	0.114	0.000196744	1	-0.08	OLEO3
AT1G09980	FUN	-0.502897	0.063	0.166	0.000197213	1	-0.103	NA
AT4G28190	FUN	-0.406906	0.051	0.14	0.000197327	1	-0.089	ULT,ULT1
AT3G13870	FUN	-0.556002	0.086	0.212	0.000197457	1	-0.126	GOM8,RHD3
AT5G44560	FUN	-1.59272	0.023	0.113	0.000197492	1	-0.09	VPS2.2
AT4G29060	FUN	-1.34123	0.023	0.105	0.000198156	1	-0.082	emb2726
AT2G17690	FUN	-6.46288	0	0.081	0.000198684	1	-0.081	AtFDA13,SDC
AT2G01820	FUN	-0.830758	0.051	0.147	0.000198958	1	-0.096	TMK3
AT1G24300	FUN	-0.524435	0.069	0.182	0.00019939	1	-0.113	NA
AT4G31900	FUN	-6.47039	0	0.068	0.000200107	1	-0.068	CHR7,PKR2
AT2G47610	FUN	-0.467545	0.114	0.227	0.000200328	1	-0.113	NA
AT3G12120	FUN	-0.39511	0.251	0.421	0.000200364	1	-0.17	AtFAD2,FAD2
AT3G63410	FUN	-1.62227	0.023	0.105	0.00020099	1	-0.082	APG1,E37,IEP37,VTE3
AT2G33830	FUN	2.68814	0.046	0.01	0.000201648	1	0.036	AtDRM2,DAP2,DRM2
AT2G41250	FUN	2.73228	0.131	0.057	0.000201907	1	0.074	NA
AT5G23420	FUN	-1.85308	0.029	0.108	0.00020299	1	-0.079	HMGB6
AT5G13180	FUN	1.82214	0.103	0.049	0.000203175	1	0.054	ANAC083,NAC083,VNI2
AT1G07650	FUN	1.9216	0.2	0.117	0.000204909	1	0.083	LMK1
AT5G06140	FUN	-0.682333	0.04	0.132	0.000205069	1	-0.092	ATSNX1,SNX1
AT4G17390	FUN	-0.333529	0.171	0.288	0.000205288	1	-0.117	NA
AT4G14310	FUN	-2.5621	0.006	0.069	0.000207189	1	-0.063	NA
AT1G49040	FUN	-0.828616	0.04	0.136	0.000209939	1	-0.096	SCD1
AT5G63960	FUN	-1.7943	0.011	0.09	0.000210237	1	-0.079	EMB2780,GIS5
AT4G36140	FUN	-0.806135	0.051	0.153	0.000211328	1	-0.102	NA
AT1G54260	FUN	-1.38752	0.034	0.12	0.000212723	1	-0.086	NA
AT4G36280	FUN	-2.15467	0.006	0.074	0.000213112	1	-0.068	AtMORC2,CRH1,MORC2
AT3G04520	FUN	2.66884	0.029	0.005	0.000213853	1	0.024	THA2
AT3G54010	FUN	-0.995564	0.074	0.201	0.000214095	1	-0.127	DEI1,PAS1
AT3G48880	FUN	-0.734684	0.023	0.098	0.000214741	1	-0.075	SNIPER4
AT3G18080	FUN	-0.806018	0.046	0.118	0.000215294	1	-0.072	BGLU44
AT4G14690	FUN	-1.25136	0.034	0.13	0.000215807	1	-0.096	ELIP2
AT4G14340	FUN	-1.27903	0.017	0.091	0.000216463	1	-0.074	CKI1,CKL11
AT1G61740	FUN	3.09549	0.029	0.006	0.000217279	1	0.023	NA
AT2G30010	FUN	-1.67666	0.029	0.118	0.000217553	1	-0.089	TBL45
AT1G64050	FUN	-1.38288	0.023	0.103	0.000218574	1	-0.08	NA
AT4G15180	FUN	-0.329131	0.257	0.422	0.000220251	1	-0.165	ATXR3,SDG2
AT1G77310	FUN	-3.12509	0.006	0.074	0.000220303	1	-0.068	UBN2
AT1G26260	FUN	-1.75863	0.017	0.089	0.000220372	1	-0.072	CIB5
AT3G46040	FUN	-2.00366	0.023	0.116	0.000221107	1	-0.093	RPS15AD
AT5G56030	FUN	-0.192714	0.166	0.311	0.000221329	1	-0.145	AtHsp90.2,ERD8,HSP81-2,HSP81.2,HSP90.2
AT1G62200	FUN	2.29069	0.023	0.004	0.000221569	1	0.019	AtNPF8.5,AtPTR6,NPF8.5,PTR6
AT1G21970	FUN	-0.934043	0.034	0.119	0.000221586	1	-0.085	AtLEC1,EMB,EMB212,LEC1,NF-YB9
AT5G15200	FUN	-0.316379	0.177	0.32	0.000221613	1	-0.143	NA
AT3G02260	FUN	-0.349655	0.28	0.482	0.00022251	1	-0.202	ASA1,BIG,CRM1,DOC1,LPR1,TIR3,UMB1
AT1G44125	FUN	-1.69726	0.023	0.103	0.000223005	1	-0.08	NA
AT3G05130	FUN	-6.12641	0	0.07	0.000224112	1	-0.07	NA
AT5G01630	FUN	-5.97564	0	0.064	0.00022448	1	-0.064	ATBRCA2(V),BRCA2(V),BRCA2B
AT5G13690	FUN	-0.853718	0.046	0.15	0.000226208	1	-0.104	CYL1,NAGLU
AT5G59850	FUN	-0.662493	0.057	0.161	0.000228172	1	-0.104	NA
AT5G45920	FUN	2.41905	0.069	0.029	0.000229246	1	0.04	NA
AT4G39460	FUN	-0.606281	0.046	0.143	0.000229318	1	-0.097	SAMC1,SAMT1
AT1G04160	FUN	-1.63777	0.006	0.078	0.000230604	1	-0.072	ATXIB,XI-8,XI-B,XIB
AT3G16840	FUN	-0.385341	0.171	0.322	0.000230953	1	-0.151	NA
AT2G46040	FUN	-2.81429	0.006	0.083	0.000231973	1	-0.077	ARID1
AT2G29690	FUN	-2.91221	0.011	0.081	0.000233756	1	-0.07	ASA2,ATHANSYNAB
AT5G04240	FUN	-0.459205	0.103	0.222	0.000235778	1	-0.119	ELF6
AT3G12980	FUN	-0.961224	0.051	0.174	0.000237236	1	-0.123	ATHPCAT4,HAC5
AT1G08060	FUN	-0.743682	0.074	0.188	0.000238554	1	-0.114	MOM,MOM1
AT5G66030	FUN	-0.29793	0.171	0.327	0.000238626	1	-0.156	ATGRIP,GRIP
AT4G25070	FUN	-2.76895	0.017	0.143	0.000238774	1	-0.126	NA
AT3G47460	FUN	-1.90673	0.011	0.083	0.000239075	1	-0.072	ATSMC2,SMC2B
AT1G69030	FUN	-2.90903	0.006	0.084	0.000239344	1	-0.078	NA
AT3G63400	FUN	-0.543497	0.086	0.191	0.000239532	1	-0.105	NA
AT4G03110	FUN	-1.30629	0.017	0.111	0.000239751	1	-0.094	AtBRN1,AtRBP-DR1,BRN1,RBP-DR1
AT1G14360	FUN	-4.39041	0.006	0.086	0.000241839	1	-0.08	ATUTR3,UTR3
AT2G34250	FUN	-0.310769	0.057	0.163	0.000242131	1	-0.106	NA
AT4G35800	FUN	-0.335151	0.16	0.321	0.000242399	1	-0.161	NRPB1,RNA_POL_II_LS,RNA_POL_II_LSRNA_POL_II_LS,RPB1
AT5G08470	FUN	-0.851044	0.04	0.127	0.00024279	1	-0.087	EMB2817,PEX1
AT5G26830	FUN	-0.643926	0.063	0.166	0.000244575	1	-0.103	NA
AT2G21385	FUN	-1.22589	0.04	0.137	0.000244576	1	-0.097	AtCGLD11,BFA3,CGLD11
AT4G19645	FUN	-1.35411	0.034	0.115	0.000246385	1	-0.081	NA
AT2G38180	FUN	-0.829813	0.057	0.151	0.000247277	1	-0.094	NA
AT5G49910	FUN	-0.61592	0.103	0.218	0.000247696	1	-0.115	cpHsc70-2,HSC70-7
AT5G23900	FUN	-0.486589	0.057	0.156	0.000248927	1	-0.099	NA
AT1G26208	FUN	-0.785987	0.097	0.215	0.000249714	1	-0.118	NA
AT5G67440	FUN	2.85589	0.034	0.008	0.00025008	1	0.026	MEL2,NPY3
AT5G49160	FUN	-2.10719	0.029	0.11	0.000250168	1	-0.081	DDM2,DMT01,DMT1,MET1,MET2,METI
AT2G02760	FUN	-0.678052	0.086	0.18	0.000250588	1	-0.094	ATUBC2,UBC2
AT3G18730	FUN	-2.41311	0.011	0.084	0.00025158	1	-0.073	BRU1,MGO3,RPL30,TSK
AT5G04810	FUN	-1.20896	0.034	0.122	0.000251763	1	-0.088	PPR4
AT4G34230	FUN	1.82302	0.246	0.164	0.000251962	1	0.082	ATCAD5,CAD-5,CAD5
AT5G61780	FUN	-0.640429	0.103	0.212	0.000251982	1	-0.109	AtTudor2,TSN2,Tudor2
AT3G19010	FUN	2.84302	0.023	0.004	0.000253055	1	0.019	NA
AT5G35530	FUN	-0.332122	0.063	0.145	0.000253275	1	-0.082	NA
AT1G75860	FUN	-0.503366	0.12	0.253	0.000253522	1	-0.133	NA
AT3G63430	FUN	-6.2948	0	0.07	0.000255079	1	-0.07	TRM5
AT4G20400	FUN	-0.849227	0.046	0.156	0.000255667	1	-0.11	JMJ14,PKDM7B
AT3G28370	FUN	-1.28522	0.023	0.1	0.000255785	1	-0.077	NA
AT3G60130	FUN	-1.7686	0.011	0.085	0.000256095	1	-0.074	BGLU16
AT3G48440	FUN	-1.27588	0.029	0.116	0.00025954	1	-0.087	NA
AT1G32450	FUN	-4.20371	0.006	0.07	0.000261099	1	-0.064	AtNPF7.3,NPF7.3,NRT1.5
AT5G46290	FUN	-0.84301	0.057	0.163	0.000262173	1	-0.106	KAS1,KASI
AT2G48020	FUN	3.32469	0.04	0.012	0.000262486	1	0.028	ZIF2
AT5G58320	FUN	2.16944	0.074	0.026	0.000263048	1	0.048	NET4A
AT1G05213	FUN	2.10634	0.023	0.004	0.000264052	1	0.019	NA
AT4G26100	FUN	-2.74253	0.011	0.095	0.000264351	1	-0.084	CK1,CKL1
AT2G25670	FUN	-0.572524	0.091	0.22	0.000265099	1	-0.129	NA
AT4G30520	FUN	2.98095	0.046	0.012	0.000265395	1	0.034	CIK3,SARK
AT3G02830	FUN	-0.636785	0.126	0.243	0.000266098	1	-0.117	PNT1,ZFN1
AT5G22440	FUN	-0.604011	0.046	0.139	0.00026676	1	-0.093	NA
AT5G42100	FUN	-0.586169	0.046	0.135	0.000267001	1	-0.089	ATBG_PPAP,BG_PPAP
AT4G06748	FUN	-2.29241	0.006	0.08	0.000268534	1	-0.074	NA
AT5G65010	FUN	-0.283656	0.017	0.103	0.000269085	1	-0.086	ASN2
AT2G44590	FUN	-2.90964	0.006	0.083	0.000269112	1	-0.077	ADL1D,DL1D
AT5G44750	FUN	-0.248473	0.16	0.291	0.000269209	1	-0.131	ATREV1,REV1
AT1G29465	FUN	2.1298	0.046	0.014	0.000269685	1	0.032	NA
AT1G12050	FUN	-1.4339	0.029	0.113	0.000270654	1	-0.084	AtFAH,FAH,SSCD1
AT5G10840	FUN	-1.5661	0.017	0.095	0.000273279	1	-0.078	EMP1,TMN8
AT3G12550	FUN	-1.63693	0.029	0.124	0.000274516	1	-0.095	FDM3
AT2G17710	FUN	-1.06429	0.149	0.232	0.000275037	1	-0.083	NA
AT4G31800	FUN	2.40193	0.109	0.047	0.000275565	1	0.062	ATWRKY18,WRKY18
AT5G52920	FUN	-0.358478	0.137	0.246	0.000276587	1	-0.109	PKP-BETA1,PKP1,PKP2
AT1G02960	FUN	-0.654761	0.069	0.17	0.000277052	1	-0.101	NA
AT1G60070	FUN	-0.205955	0.086	0.199	0.000278336	1	-0.113	AP1G1
AT2G14835	FUN	-2.88408	0.011	0.087	0.000279152	1	-0.076	NA
AT5G09330	FUN	-0.71442	0.051	0.153	0.000279898	1	-0.102	ANAC082,NAC082,VNI1
AT5G58420	FUN	-0.739174	0.069	0.163	0.000280276	1	-0.094	NA
AT2G35710	FUN	-1.57373	0.017	0.088	0.000281947	1	-0.071	PGSIP7
AT5G56740	FUN	-1.17564	0.017	0.102	0.00028209	1	-0.085	HAC07,HAC7,HAG02,HAG2
AT5G12430	FUN	-1.00746	0.057	0.147	0.000282237	1	-0.09	DJC31,TPR16
AT1G14685	FUN	-0.452427	0.103	0.224	0.0002823	1	-0.121	ATBPC2,BBR/BPC2,BPC2
AT5G24430	FUN	-1.12093	0.023	0.109	0.0002842	1	-0.086	NA
AT5G54910	FUN	-1.83821	0.023	0.117	0.000287343	1	-0.094	NA
AT3G48190	FUN	-0.325679	0.154	0.315	0.000287834	1	-0.161	ATATM,ATM,PIG1
AT2G42500	FUN	-0.942974	0.074	0.175	0.00028794	1	-0.101	PP2A-3
AT1G69860	FUN	-6.03129	0	0.064	0.000288391	1	-0.064	NA
AT1G74250	FUN	-0.778484	0.051	0.149	0.000290724	1	-0.098	NA
AT5G12400	FUN	-0.457129	0.103	0.23	0.000291271	1	-0.127	DDP3
AT3G05060	FUN	-1.20751	0.051	0.154	0.00029305	1	-0.103	NA
AT3G09630	FUN	-0.31718	0.103	0.207	0.000293512	1	-0.104	SAC56
AT3G22425	FUN	-2.86355	0.006	0.069	0.000295159	1	-0.063	HISN5A,IGPD
AT1G28260	FUN	2.23804	0.051	0.018	0.00029539	1	0.033	NA
AT3G53890	FUN	-0.280446	0.131	0.252	0.000295886	1	-0.121	EVR1,RPS21B
AT3G05750	FUN	-6.19963	0	0.064	0.000296297	1	-0.064	TRM6
AT2G26070	FUN	-0.692437	0.051	0.159	0.000297624	1	-0.108	AtRTE1,RTE1
AT5G48410	FUN	3.9543	0.011	0.001	0.000297721	1	0.01	ATGLR1.3,GLR1.3
AT5G28300	FUN	-3.04937	0.011	0.084	0.000297776	1	-0.073	AtGT2L,GT2L
AT1G08230	FUN	2.39695	0.057	0.02	0.000299112	1	0.037	NA
AT2G20500	FUN	4.07758	0.011	0.001	0.000299197	1	0.01	NA
AT3G13670	FUN	-0.862096	0.057	0.162	0.000299502	1	-0.105	AEL2,MLK4,PPK1
AT1G08810	FUN	-2.32568	0.017	0.101	0.000300071	1	-0.084	AtMYB60,MYB60
AT2G21260	FUN	-0.61928	0.057	0.153	0.00030025	1	-0.096	NA
AT3G63450	FUN	-1.81575	0.017	0.098	0.00030123	1	-0.081	NA
AT2G19950	FUN	-0.549638	0.063	0.163	0.000301701	1	-0.1	GC1
AT3G43800	FUN	2.91901	0.011	0.001	0.000302169	1	0.01	ATGSTU27,GSTU27
AT5G05850	FUN	3.75682	0.017	0.002	0.000302331	1	0.015	PIRL1
AT1G08890	FUN	3.77769	0.017	0.002	0.000303378	1	0.015	NA
AT5G44930	FUN	-2.11948	0.011	0.09	0.000308174	1	-0.079	ARAD2
AT2G45200	FUN	-0.306922	0.08	0.188	0.000308723	1	-0.108	ATGOS12,GOS12
AT3G20070	FUN	-2.79529	0.006	0.072	0.000308905	1	-0.066	TTN9
AT3G44340	FUN	-0.346126	0.08	0.187	0.000309908	1	-0.107	CEF
AT5G63260	FUN	-0.445964	0.063	0.166	0.000311206	1	-0.103	NA
AT1G01240	FUN	2.08689	0.091	0.038	0.000311615	1	0.053	NA
AT1G58030	FUN	2.4072	0.091	0.035	0.000314099	1	0.056	AtCAT2,CAT2
AT5G65660	FUN	1.94816	0.149	0.081	0.000316717	1	0.068	NA
AT5G25150	FUN	-1.55959	0.029	0.119	0.000317173	1	-0.09	TAF5
AT3G59770	FUN	-0.763079	0.063	0.161	0.000317729	1	-0.098	AtSAC9,MUR11,SAC9
AT4G02110	FUN	-1.72711	0.017	0.091	0.000319257	1	-0.074	NA
AT3G29320	FUN	-0.521211	0.069	0.18	0.000321757	1	-0.111	PHS1
AT2G30980	FUN	-0.61556	0.051	0.136	0.00032286	1	-0.085	ASKdZeta,ATSK2-2,ATSK23,BIL1,SKdZeta
AT2G13370	FUN	-0.688712	0.16	0.305	0.000323113	1	-0.145	CHR5
AT2G35920	FUN	-0.565498	0.034	0.123	0.000323143	1	-0.089	NA
AT3G25410	FUN	-1.86405	0.017	0.098	0.00032425	1	-0.081	NA
AT1G18660	FUN	-0.949091	0.051	0.155	0.000325602	1	-0.104	IAP1
AT1G65295	FUN	-1.23114	0.04	0.128	0.000326713	1	-0.088	NA
AT1G52360	FUN	-0.244402	0.177	0.322	0.000328054	1	-0.145	NA
AT2G15860	FUN	-1.97751	0.017	0.091	0.000330154	1	-0.074	NA
AT5G60170	FUN	-0.351041	0.143	0.275	0.000331334	1	-0.132	NOT4A
AT3G19515	FUN	-1.66788	0.017	0.098	0.000331521	1	-0.081	NA
AT3G28900	FUN	-0.767942	0.051	0.14	0.000335227	1	-0.089	NA
AT5G38840	FUN	-0.938429	0.046	0.143	0.0003354	1	-0.097	NA
AT4G33565	FUN	2.32318	0.04	0.011	0.000335645	1	0.029	ATL83
AT2G32170	FUN	-2.10221	0.017	0.086	0.000337598	1	-0.069	EXPRS
AT1G28710	FUN	-6.44728	0	0.083	0.000339166	1	-0.083	NA
AT4G39050	FUN	-0.703387	0.069	0.185	0.000339924	1	-0.116	Kin7.4
AT1G19835	FUN	-0.869388	0.154	0.266	0.000340087	1	-0.112	TCS1
AT5G53800	FUN	-0.48129	0.063	0.158	0.00034093	1	-0.095	NA
AT3G10010	FUN	-0.476758	0.143	0.283	0.000342087	1	-0.14	DML2
AT4G19040	FUN	-0.898354	0.04	0.142	0.000342167	1	-0.102	EDR2
AT3G61690	FUN	-0.118911	0.069	0.168	0.000342757	1	-0.099	NTP8
AT1G79830	FUN	-0.146559	0.217	0.399	0.00034567	1	-0.182	GC5
AT2G05310	FUN	-0.695804	0.057	0.146	0.000346493	1	-0.089	NA
AT2G43460	FUN	-0.54346	0.069	0.164	0.000347517	1	-0.095	NA
AT4G27240	FUN	-1.8592	0.023	0.107	0.000347533	1	-0.084	NA
AT3G03740	FUN	-1.40005	0.029	0.102	0.000348677	1	-0.073	ATBPM4,BPM4
AT3G43590	FUN	-0.558656	0.069	0.178	0.000349021	1	-0.109	NA
AT5G47840	FUN	-1.32514	0.023	0.104	0.00034984	1	-0.081	AMK2
AT2G26340	FUN	-2.92296	0.011	0.075	0.000350158	1	-0.064	NA
AT1G77770	FUN	-1.98483	0.017	0.089	0.000351282	1	-0.072	NA
AT2G31320	FUN	-1.18883	0.011	0.081	0.000351779	1	-0.07	PARP1
AT4G39280	FUN	-1.27681	0.023	0.104	0.000352589	1	-0.081	NA
AT3G22890	FUN	2.75227	0.091	0.035	0.000353642	1	0.056	APS1,ATPS1
AT5G66100	FUN	-1.49376	0.034	0.128	0.000354726	1	-0.094	AtLARP1b,LARP1b
AT2G41430	FUN	0.901951	0.451	0.357	0.000355935	1	0.094	CID1,ERD15,LSR1
AT5G17770	FUN	-0.244626	0.08	0.19	0.000356772	1	-0.11	ATCBR,CBR,CBR1
AT1G09620	FUN	-1.07294	0.046	0.145	0.000357812	1	-0.099	NA
AT5G19820	FUN	-0.649003	0.069	0.185	0.000358689	1	-0.116	EMB2734,IMB3,KETCH1
AT5G25770	FUN	1.28161	0.303	0.199	0.000359323	1	0.104	NA
AT5G56790	FUN	-2.60482	0.011	0.097	0.000359924	1	-0.086	NA
AT1G71270	FUN	-1.20166	0.034	0.118	0.000361318	1	-0.084	ATVPS52,POK,TTD8,VPS52
AT5G06110	FUN	-0.477719	0.074	0.178	0.000362097	1	-0.104	AtGlsA1,AtGlsA2,ZRF1b
AT1G15310	FUN	-2.19392	0.011	0.078	0.000363689	1	-0.067	ATHSRP54A,SRP54-1
AT5G59050	FUN	-7.17174	0	0.093	0.000366379	1	-0.093	NA
AT1G78070	FUN	3.07697	0.126	0.06	0.000367914	1	0.066	NA
AT1G29410	FUN	-6.05202	0	0.058	0.000370247	1	-0.058	PAI3
AT1G09270	FUN	-1.00329	0.023	0.111	0.000372802	1	-0.088	IMPA-4
AT5G66750	FUN	-5.97573	0	0.067	0.000374264	1	-0.067	ATDDM1,CHA1,CHR01,CHR1,DDM1,SOM1,SOM4
AT2G45100	FUN	-1.9268	0.017	0.095	0.000374366	1	-0.078	BRF1
AT3G61175	FUN	3.46963	0.017	0.002	0.000375002	1	0.015	LCR52
AT3G20050	FUN	-0.452597	0.103	0.225	0.000375158	1	-0.122	ATTCP-1,CCT1,TCP-1
AT3G33530	FUN	-0.281756	0.109	0.219	0.000375823	1	-0.11	NA
AT1G33230	FUN	-0.953786	0.017	0.102	0.000377381	1	-0.085	NA
AT1G69770	FUN	-1.66102	0.029	0.122	0.000377931	1	-0.093	CMT3
AT1G68440	FUN	2.18295	0.08	0.033	0.000378177	1	0.047	NA
AT2G32320	FUN	-0.308195	0.091	0.199	0.000378974	1	-0.108	ICA2
AT5G43270	FUN	1.72479	0.057	0.022	0.000379162	1	0.035	SPL2
AT5G45140	FUN	-0.77527	0.04	0.132	0.000379455	1	-0.092	NRPC2
AT5G20380	FUN	-1.89259	0.023	0.1	0.000380261	1	-0.077	PHT4;5
AT2G46280	FUN	-0.809064	0.034	0.129	0.000381025	1	-0.095	TIF3I1,TRIP-1,TRIP1
AT5G11390	FUN	-0.903543	0.109	0.215	0.000382074	1	-0.106	WIT1
AT3G49601	FUN	-0.162978	0.069	0.165	0.000382678	1	-0.096	NA
AT3G05120	FUN	-1.50469	0.034	0.114	0.000386477	1	-0.08	ATGID1A,GID1A
AT2G01020	FUN	-1.33038	0.017	0.09	0.000386492	1	-0.073	NA
AT3G22550	FUN	-0.831038	0.029	0.109	0.000387186	1	-0.08	NA
AT3G48110	FUN	-1.32307	0.034	0.122	0.000388193	1	-0.088	EDD,EDD1
AT3G49810	FUN	-1.19874	0.034	0.131	0.000389499	1	-0.097	atPub30
AT3G06325	FUN	-0.491529	0.086	0.191	0.00039236	1	-0.105	NA
AT2G01320	FUN	-1.4361	0.029	0.113	0.000392409	1	-0.084	ABCG7
AT1G58350	FUN	-0.633122	0.074	0.173	0.000392639	1	-0.099	ZW18
AT4G23010	FUN	-7.30273	0	0.085	0.000393231	1	-0.085	ATUTR2,UTR2
AT4G27800	FUN	-1.04939	0.029	0.104	0.000394105	1	-0.075	PPH1,TAP38
AT3G05560	FUN	-0.838991	0.091	0.188	0.000396234	1	-0.097	NA
AT1G73540	FUN	-1.24116	0.097	0.209	0.000397598	1	-0.112	atnudt21,NUDT21
AT4G36270	FUN	-2.28971	0.011	0.094	0.000399648	1	-0.083	MORC3
AT2G17320	FUN	-1.87632	0.011	0.082	0.000399668	1	-0.071	NA
AT3G60510	FUN	-3.35992	0.006	0.069	0.000399775	1	-0.063	NA
AT5G53100	FUN	-2.90856	0.006	0.061	0.000399872	1	-0.055	NA
AT1G45000	FUN	-0.595249	0.034	0.121	0.000400593	1	-0.087	RPT4b
AT2G32370	FUN	-2.0486	0.126	0.248	0.000401764	1	-0.122	HDG3
AT4G16970	FUN	-6.08397	0	0.07	0.000401946	1	-0.07	NA
AT3G09100	FUN	-0.446815	0.08	0.184	0.000403853	1	-0.104	NA
AT4G32770	FUN	-1.33834	0.011	0.083	0.000404348	1	-0.072	ATSDX1,VTE1
AT5G60690	FUN	-0.353677	0.08	0.167	0.000404872	1	-0.087	AVB1,IFL,IFL1,REV
AT1G65470	FUN	-2.53089	0.011	0.097	0.00040545	1	-0.086	FAS1,FUGU2,NFB2
AT2G37600	FUN	-1.07749	0.046	0.142	0.000405501	1	-0.096	RPL36A
AT3G25520	FUN	-0.383267	0.166	0.292	0.000408631	1	-0.126	ATL5,OLI5,PGY3,RPL5A
AT2G43260	FUN	-2.26703	0.011	0.078	0.000410581	1	-0.067	NA
AT5G50100	FUN	-0.788472	0.034	0.129	0.000410981	1	-0.095	DCC1
AT1G50500	FUN	-0.435285	0.051	0.157	0.000411807	1	-0.106	ATVPS53,HIT1,VPS53
AT5G17670	FUN	-1.41191	0.029	0.123	0.000412435	1	-0.094	NA
AT5G48610	FUN	-0.986492	0.069	0.184	0.000412787	1	-0.115	NA
AT1G34320	FUN	-0.516401	0.086	0.198	0.000413434	1	-0.112	PSI1
AT3G02050	FUN	-1.51503	0.046	0.148	0.00041371	1	-0.102	ATKT4,ATKUP3,KUP3
AT4G28100	FUN	-6.03207	0	0.067	0.00041443	1	-0.067	NA
AT5G39790	FUN	-1.6806	0.011	0.083	0.000415506	1	-0.072	PTST
AT3G59800	FUN	-0.714802	0.034	0.108	0.000415877	1	-0.074	NA
AT5G17020	FUN	-0.642515	0.063	0.178	0.000416423	1	-0.115	ATCRM1,ATXPO1,HIT2,XPO1,XPO1A
AT5G46630	FUN	-1.14686	0.04	0.128	0.000418319	1	-0.088	AP2M
AT5G12470	FUN	-0.450709	0.023	0.106	0.000419667	1	-0.083	RER4
AT4G14695	FUN	-4.01927	0.006	0.076	0.000420204	1	-0.07	MPC2
AT1G67680	FUN	-0.540368	0.063	0.163	0.000420533	1	-0.1	NA
AT2G20450	FUN	-1.22333	0.034	0.14	0.000421892	1	-0.106	NA
AT5G58980	FUN	-1.11405	0.057	0.139	0.000422341	1	-0.082	AtNCER3
AT3G23660	FUN	-1.37638	0.023	0.099	0.00042297	1	-0.076	AtSEC23E
AT5G53900	FUN	2.159	0.029	0.008	0.000423178	1	0.021	NA
AT1G22403	FUN	-2.12586	0.011	0.085	0.000424002	1	-0.074	NA
AT3G49010	FUN	-0.107756	0.16	0.285	0.000425728	1	-0.125	ATBBC1,BBC1,RSU2
AT4G27430	FUN	-0.861548	0.051	0.147	0.000426664	1	-0.096	CIP7
AT5G05080	FUN	-1.0237	0.051	0.144	0.000426937	1	-0.093	ATUBC22,UBC22
AT2G23290	FUN	-2.72856	0.011	0.081	0.000428409	1	-0.07	AtMYB70,MYB70
AT1G43060	FUN	-8.3436	0	0.053	0.000429069	1	-0.053	NA
AT5G60100	FUN	-3.63358	0.006	0.068	0.000431433	1	-0.062	APRR3,PRR3
AT4G02510	FUN	-0.189348	0.166	0.31	0.000431969	1	-0.144	ATTOC159,PPI2,TOC159,TOC160,TOC86
AT2G47630	FUN	-1.62695	0.017	0.085	0.000433582	1	-0.068	MAGL9
AT2G42730	FUN	4.06808	0.011	0.001	0.000436517	1	0.01	NA
AT2G25460	FUN	3.96838	0.011	0.001	0.000436929	1	0.01	NA
AT1G58070	FUN	4.03988	0.011	0.001	0.000437342	1	0.01	WAL
AT2G21160	FUN	-0.645574	0.063	0.145	0.000439103	1	-0.082	NA
AT2G01350	FUN	-1.07937	0.046	0.149	0.00043951	1	-0.103	QPT
AT4G11360	FUN	4.08413	0.011	0.001	0.000439824	1	0.01	RHA1B
AT3G13672	FUN	2.88543	0.04	0.011	0.000440224	1	0.029	SINA2,SINAT6
AT5G61120	FUN	-0.600149	0.086	0.187	0.000440905	1	-0.101	PHD6
AT5G01510	FUN	-1.00735	0.017	0.086	0.00044206	1	-0.069	RUS5
AT5G27640	FUN	-0.213406	0.109	0.229	0.000448217	1	-0.12	ATEIF3B-1,ATTIF3B1,EIF3B,EIF3B-1,TIF3B1
AT3G45100	FUN	-2.87185	0.006	0.079	0.000448528	1	-0.073	SETH2
AT2G10260	FUN	-2.8759	0.006	0.081	0.000449801	1	-0.075	NA
AT2G29390	FUN	-2.48801	0.011	0.086	0.00044996	1	-0.075	ATSMO2,ATSMO2-2,SMO2-2
AT5G24750	FUN	-1.84372	0.017	0.089	0.000450153	1	-0.072	NA
AT4G32570	FUN	-0.529033	0.057	0.152	0.000454011	1	-0.095	TIFY8
AT4G18240	FUN	-0.876994	0.04	0.131	0.000454889	1	-0.091	ATSS4,SS4,SSIV
AT3G63480	FUN	-2.0123	0.011	0.077	0.000455859	1	-0.066	AtKin-1,AtPSS1,Kin-1
AT5G13200	FUN	3.34845	0.017	0.002	0.000457612	1	0.015	GER5
AT5G52950	FUN	-2.10151	0.011	0.093	0.0004581	1	-0.082	NA
AT5G02490	FUN	-0.213253	0.154	0.269	0.000458872	1	-0.115	AtHsp70-2,Hsp70-2
AT1G20410	FUN	-5.98255	0	0.059	0.000462444	1	-0.059	NA
AT4G16310	FUN	-0.605737	0.069	0.174	0.000464552	1	-0.105	LDL3
AT5G62690	FUN	-0.305908	0.114	0.234	0.000466504	1	-0.12	TUB2
AT5G56500	FUN	-0.709221	0.04	0.127	0.000468312	1	-0.087	Cpn60beta3,CPNB3
AT1G49670	FUN	-0.787756	0.04	0.135	0.000468403	1	-0.095	NQR
AT5G66090	FUN	-6.05259	0	0.06	0.000468713	1	-0.06	NA
AT2G36740	FUN	-0.696582	0.051	0.155	0.000469931	1	-0.104	ATSWC2,SWC2
AT5G24760	FUN	-2.09371	0.017	0.082	0.000471207	1	-0.065	NA
AT3G13730	FUN	2.35964	0.051	0.015	0.000471319	1	0.036	CYP90D1
AT4G00430	FUN	2.08121	0.16	0.079	0.000473519	1	0.081	PIP1;4,PIP1E,TMP-C
AT5G20320	FUN	-0.691387	0.034	0.113	0.000473725	1	-0.079	ATDCL4,DCL4
AT4G24820	FUN	-0.488005	0.08	0.173	0.000474259	1	-0.093	NA
AT3G56720	FUN	-0.665113	0.069	0.172	0.000481153	1	-0.103	NA
AT5G51230	FUN	-0.596647	0.04	0.13	0.000481257	1	-0.09	AtEMF2,CYR1,EMF2,VEF2
AT4G27540	FUN	-1.83942	0.006	0.077	0.000481441	1	-0.071	PRA1.H
AT1G56190	FUN	-1.04422	0.034	0.108	0.000482172	1	-0.074	cPGK2,PGK2,PGKp2
AT4G37200	FUN	-2.3348	0.011	0.08	0.000482782	1	-0.069	HCF164
AT3G58140	FUN	-1.57317	0.017	0.084	0.000483025	1	-0.067	NA
AT5G43500	FUN	-1.17265	0.034	0.121	0.000483655	1	-0.087	ARP9,ATARP9
AT5G26980	FUN	-0.835326	0.046	0.126	0.000484205	1	-0.08	ATSYP41,ATTLG2A,SYP41
AT1G14910	FUN	-2.14685	0.017	0.091	0.000486365	1	-0.074	PICALM1b
AT5G10460	FUN	-2.27836	0.006	0.067	0.000486667	1	-0.061	NA
AT4G18100	FUN	-0.606109	0.12	0.236	0.000487358	1	-0.116	NA
AT4G38200	FUN	-0.705927	0.086	0.206	0.000487674	1	-0.12	BIG1
AT4G21590	FUN	-1.52973	0.011	0.084	0.00048794	1	-0.073	ENDO3
AT3G48670	FUN	-0.970264	0.029	0.102	0.000490688	1	-0.073	IDN2,RDM12
AT5G65260	FUN	-0.433584	0.086	0.196	0.000492347	1	-0.11	NA
AT5G47210	FUN	-0.12486	0.194	0.333	0.000492567	1	-0.139	NA
AT3G48470	FUN	-2.2086	0.011	0.083	0.000492827	1	-0.072	EMB2423
AT5G22760	FUN	-0.475501	0.091	0.2	0.000493586	1	-0.109	DDP2
AT1G23050	FUN	2.89574	0.023	0.004	0.000494509	1	0.019	NA
AT5G64440	FUN	-0.815888	0.109	0.203	0.000494839	1	-0.094	AtFAAH,FAAH
AT1G31770	FUN	2.9452	0.023	0.004	0.000495016	1	0.019	ABCG14,AtABCG14
AT2G34560	FUN	-1.3512	0.017	0.109	0.000495588	1	-0.092	AtCCP1,CCP1
AT5G20080	FUN	-2.07032	0.011	0.077	0.000499663	1	-0.066	NA
AT1G61000	FUN	-1.63505	0.011	0.087	0.000501149	1	-0.076	NUF2
AT3G05760	FUN	-0.673514	0.057	0.147	0.000501164	1	-0.09	NA
AT1G54370	FUN	-0.294897	0.057	0.142	0.000503359	1	-0.085	ATNHX5,NHX5
AT2G07945	FUN	-6.0242	0	0.062	0.000504716	1	-0.062	NA
AT5G41480	FUN	-2.0884	0.011	0.078	0.000504925	1	-0.067	79A,ATDFA,DFA,EMB9,GLA1
AT1G04520	FUN	-2.37808	0.006	0.069	0.00050498	1	-0.063	PDLP2
AT3G21480	FUN	-1.91358	0.011	0.08	0.000505086	1	-0.069	NA
AT5G18065	FUN	-1.0284	0.023	0.091	0.000506556	1	-0.068	HTT3
AT1G33970	FUN	-0.632028	0.097	0.18	0.000506774	1	-0.083	IAN9
AT3G55170	FUN	-1.39	0.034	0.117	0.00050779	1	-0.083	NA
AT5G49400	FUN	-2.55989	0.006	0.068	0.000513248	1	-0.062	NA
AT3G41762	FUN	-1.55445	0.011	0.079	0.000515131	1	-0.068	NA
AT5G51600	FUN	-1.37552	0.017	0.084	0.000516443	1	-0.067	ATMAP65-3,MAP65-3,PLE
AT3G12380	FUN	-2.49456	0.011	0.078	0.000517473	1	-0.067	ARP5,ATARP5
AT2G29360	FUN	-2.08309	0.034	0.116	0.000521167	1	-0.082	NA
AT1G54360	FUN	-1.75204	0.017	0.119	0.000521328	1	-0.102	TAF6B,TAF6B1,TAF6B2,TAF6B4
AT1G27300	FUN	2.04285	0.103	0.049	0.000522688	1	0.054	NA
AT1G66070	FUN	-1.00062	0.023	0.097	0.000522956	1	-0.074	NA
AT4G30500	FUN	-1.33427	0.011	0.074	0.000525887	1	-0.063	NA
AT1G32490	FUN	-0.709523	0.074	0.176	0.000526889	1	-0.102	EMB2733,ESP3,GSM1,RSW12
AT2G27840	FUN	-0.827412	0.04	0.117	0.000528404	1	-0.077	HD2D,HDA13,HDT04,HDT4
AT4G38050	FUN	-1.19222	0.034	0.127	0.00052898	1	-0.093	NA
AT4G15160	FUN	3.15728	0.04	0.011	0.000529129	1	0.029	PAC2
AT1G54410	FUN	1.52365	0.309	0.213	0.000529585	1	0.096	AtHIRD11,HIRD11
AT4G28080	FUN	-0.859308	0.069	0.176	0.000529605	1	-0.107	REC2
AT2G39730	FUN	2.37626	0.109	0.046	0.0005306	1	0.063	RCA
AT3G09820	FUN	-1.30559	0.04	0.129	0.000530664	1	-0.089	ADK1,ATADK1
AT3G49600	FUN	-0.850642	0.034	0.112	0.000530769	1	-0.078	ATUBP26,SUP32,UBP26
AT4G00100	FUN	-0.172216	0.114	0.222	0.000530939	1	-0.108	ATRPS13A,PFL2,RPS13,RPS13A
AT1G65070	FUN	-0.38176	0.029	0.105	0.000531576	1	-0.076	NA
AT4G31340	FUN	-0.335162	0.143	0.262	0.000532839	1	-0.119	NA
AT4G24620	FUN	-0.731967	0.057	0.139	0.000535117	1	-0.082	PGI,PGI1
AT3G06010	FUN	-0.566987	0.023	0.104	0.000535756	1	-0.081	ATCHR12,CHR12
AT5G09300	FUN	-0.65491	0.046	0.143	0.000536561	1	-0.097	NA
AT3G30120	FUN	-5.91816	0	0.065	0.00053709	1	-0.065	NA
AT1G67650	FUN	-1.84269	0.006	0.066	0.000543883	1	-0.06	NA
AT2G17930	FUN	-0.570599	0.131	0.27	0.000544257	1	-0.139	TRA1a
AT1G07110	FUN	-0.607528	0.103	0.206	0.000544629	1	-0.103	ATF2KP,F2KP,FKFBP
AT1G19570	FUN	1.37646	0.257	0.154	0.000545853	1	0.103	ATDHAR1,DHAR1,DHAR5
AT3G12560	FUN	-0.531404	0.097	0.215	0.00054679	1	-0.118	ATTBP2,TRFL9
AT1G11940	FUN	-6.16206	0	0.065	0.000547785	1	-0.065	NA
AT5G21160	FUN	0.20672	0.086	0.198	0.000548137	1	-0.112	AtLARP1a,LARP1a
AT5G08780	FUN	-3.50405	0.006	0.069	0.000548805	1	-0.063	NA
AT1G68560	FUN	-1.77845	0.023	0.096	0.000552374	1	-0.073	ATXYL1,AXY3,GH31,TRG1,XYL1
AT1G23190	FUN	-0.849074	0.069	0.161	0.000556057	1	-0.092	PGM3
AT1G06820	FUN	-3.27009	0.006	0.075	0.000558264	1	-0.069	CCR2,CRTISO
AT1G01260	FUN	-2.62935	0.011	0.082	0.000559534	1	-0.071	bHLH013,bHLH13,JAM2
AT2G23430	FUN	1.43515	0.177	0.101	0.000561029	1	0.076	ICK1,KRP1
AT3G51620	FUN	-0.769989	0.034	0.13	0.000562513	1	-0.096	NTP6
AT3G55850	FUN	-0.831742	0.063	0.181	0.000563289	1	-0.118	LAF3
AT1G16610	FUN	-0.404229	0.086	0.207	0.000563578	1	-0.121	AtSR45,RNPS1,SR45
AT5G19330	FUN	-0.421021	0.069	0.165	0.000566252	1	-0.096	ARIA
AT1G50430	FUN	-0.657531	0.046	0.135	0.000569348	1	-0.089	7RED,DWF5,LE,PA,ST7R
AT2G02780	FUN	-1.38685	0.063	0.165	0.000570439	1	-0.102	NA
AT1G21050	FUN	2.45281	0.017	0.003	0.000570854	1	0.014	NA
AT3G18390	FUN	-0.762818	0.04	0.127	0.000573331	1	-0.087	EMB1865
AT3G55060	FUN	-0.819272	0.04	0.127	0.000573905	1	-0.087	NA
AT4G04955	FUN	-0.670019	0.074	0.169	0.000574265	1	-0.095	ALN,ATALN
AT5G63950	FUN	-2.05957	0.011	0.079	0.000575443	1	-0.068	CHR24
AT3G23760	FUN	-2.00067	0.011	0.074	0.000578188	1	-0.063	NA
AT3G13440	FUN	-1.75033	0.023	0.093	0.000578794	1	-0.07	NRF1
AT1G05910	FUN	-0.802461	0.046	0.133	0.000578874	1	-0.087	BRAT1
AT1G45474	FUN	2.30156	0.023	0.004	0.000582679	1	0.019	Lhca5
AT3G19650	FUN	-1.29412	0.023	0.106	0.000583169	1	-0.083	NA
AT5G03740	FUN	-0.535299	0.074	0.17	0.000583293	1	-0.096	HD2C,HDT3
AT4G30690	FUN	-0.500452	0.069	0.163	0.000583403	1	-0.094	AtIF3-,AtINFC-4,SVR9L
AT1G21560	FUN	-1.4313	0.034	0.106	0.000583521	1	-0.072	NA
AT1G27430	FUN	-0.591919	0.057	0.146	0.000587262	1	-0.089	NA
AT1G78240	FUN	1.15794	0.32	0.231	0.000588033	1	0.089	OSU1,QUA2,TSD2
AT2G30990	FUN	-1.30615	0.029	0.103	0.000590634	1	-0.074	NA
AT3G61240	FUN	-1.17742	0.04	0.115	0.000592824	1	-0.075	RH12
AT1G10650	FUN	-1.53185	0.017	0.096	0.000593076	1	-0.079	NA
AT5G46840	FUN	-0.412224	0.051	0.138	0.00059356	1	-0.087	NA
AT3G11420	FUN	2.04344	0.046	0.016	0.000596441	1	0.03	NA
AT3G01590	FUN	-0.904458	0.046	0.128	0.000596721	1	-0.082	NA
AT2G17370	FUN	-1.94811	0.011	0.081	0.000597432	1	-0.07	HMG2,HMGR2
AT4G25120	FUN	-5.93763	0	0.065	0.000598485	1	-0.065	ATSRS2,SRS2
AT1G19870	FUN	-0.660219	0.149	0.267	0.000599582	1	-0.118	IQD32
AT1G61255	FUN	-3.43528	0.006	0.075	0.000604624	1	-0.069	NA
AT3G61220	FUN	2.63678	0.057	0.018	0.000605737	1	0.039	SDR1
AT3G23980	FUN	-0.5262	0.069	0.186	0.000606591	1	-0.117	BLI,KOS1
AT2G04235	FUN	-5.73292	0	0.057	0.000609189	1	-0.057	NA
AT1G42430	FUN	-1.65458	0.011	0.09	0.000610718	1	-0.079	ESV1
AT2G35610	FUN	-1.15906	0.08	0.171	0.000610779	1	-0.091	XEG113
AT1G10200	FUN	-1.183	0.029	0.106	0.000611504	1	-0.077	AtWLIM1,WLIM1
AT4G29410	FUN	-1.2822	0.051	0.134	0.000611974	1	-0.083	NA
AT3G50440	FUN	-2.04222	0.011	0.084	0.000611979	1	-0.073	ATMES10,MES10
AT1G22930	FUN	1.44244	0.24	0.155	0.000614735	1	0.085	NA
AT1G32400	FUN	-0.413127	0.063	0.162	0.000615631	1	-0.099	TOM2A
AT2G35350	FUN	-0.88924	0.057	0.153	0.000615969	1	-0.096	PLL1
AT3G42640	FUN	-0.906737	0.034	0.11	0.00061915	1	-0.076	AHA8,HA8
AT2G18680	FUN	4.8524	0.011	0.001	0.000619259	1	0.01	NA
AT4G19600	FUN	-0.747338	0.04	0.125	0.00062169	1	-0.085	CYCT1;4
AT5G53480	FUN	0.176604	0.131	0.252	0.000624486	1	-0.121	AtKPNB1,IMB1,KPNB1
AT3G60670	FUN	3.89267	0.011	0.001	0.000625432	1	0.01	PLATZ10
AT1G35310	FUN	3.4342	0.011	0.001	0.000627691	1	0.01	MLP168
AT3G19380	FUN	3.35924	0.011	0.001	0.000629958	1	0.01	PUB25
AT1G79880	FUN	-0.840245	0.051	0.157	0.000630218	1	-0.106	AtLa2,La2
AT3G57520	FUN	-1.14008	0.04	0.126	0.000631599	1	-0.086	AtSIP2,RS2,SIP2
AT4G12560	FUN	-0.385108	0.086	0.184	0.000632527	1	-0.098	CPR1,CPR30
AT3G22060	FUN	2.89826	0.011	0.001	0.000632801	1	0.01	NA
AT3G14720	FUN	-0.672439	0.091	0.18	0.000634696	1	-0.089	ATMPK19,MPK19
AT1G55250	FUN	-1.01175	0.051	0.155	0.000637252	1	-0.104	HUB2
AT5G38850	FUN	2.71381	0.051	0.016	0.000639551	1	0.035	NA
AT4G21270	FUN	-3.657	0.006	0.062	0.000639818	1	-0.056	ATK1,KATA,KATAP
AT2G25840	FUN	-0.972404	0.017	0.081	0.000643045	1	-0.064	OVA4
AT3G63460	FUN	-0.469442	0.12	0.254	0.000645704	1	-0.134	SEC31B
AT3G12640	FUN	-0.409793	0.057	0.152	0.000651052	1	-0.095	NA
AT1G54920	FUN	-0.582946	0.046	0.124	0.000651642	1	-0.078	NA
AT1G73720	FUN	-1.9722	0.006	0.062	0.0006548	1	-0.056	SMU1
AT5G01370	FUN	-1.87404	0.017	0.094	0.000655095	1	-0.077	ACI1,TRM29
AT1G27940	FUN	2.12784	0.023	0.005	0.000657652	1	0.018	ABCB13,PGP13
AT3G17840	FUN	-2.74373	0.006	0.072	0.000659706	1	-0.066	RLK902
AT2G37160	FUN	-1.2183	0.023	0.095	0.000661579	1	-0.072	NA
AT1G16010	FUN	-2.67639	0.006	0.063	0.00066172	1	-0.057	AtMGT2,AtMRS2-1,MGT2,MRS2-1
AT3G51630	FUN	-1.0121	0.051	0.135	0.00066452	1	-0.084	ATWNK5,WNK5,ZIK1
AT3G11560	FUN	-0.500399	0.051	0.141	0.000664819	1	-0.09	NA
AT4G16570	FUN	-5.87801	0	0.054	0.000669192	1	-0.054	ATPRMT7,PRMT7
AT5G20190	FUN	-0.622046	0.12	0.227	0.000671321	1	-0.107	NA
AT2G20815	FUN	-0.489764	0.017	0.09	0.000673686	1	-0.073	QWRF3
AT4G33360	FUN	-2.02367	0.006	0.071	0.000674438	1	-0.065	FLDH
AT2G22680	FUN	3.41266	0.017	0.002	0.000674509	1	0.015	WAVH1
AT4G04350	FUN	-1.01676	0.046	0.137	0.000674617	1	-0.091	EMB2369
AT5G15680	FUN	-1.16089	0.023	0.102	0.000675837	1	-0.079	NA
AT4G26420	FUN	-1.17552	0.103	0.191	0.000676963	1	-0.088	AtGAMT1,GAMT1
AT1G06470	FUN	-0.865246	0.029	0.098	0.000678952	1	-0.069	NA
AT2G42110	FUN	-0.959638	0.046	0.125	0.000679009	1	-0.079	NA
AT5G04360	FUN	-0.740237	0.051	0.13	0.000679266	1	-0.079	ATLDA,ATPU1,LDA,PU1
AT1G58440	FUN	-1.44408	0.023	0.1	0.000682809	1	-0.077	DRY2,SQE1,XF1
AT5G66160	FUN	-0.732089	0.057	0.137	0.000686354	1	-0.08	ATRMR1,RMR1
AT5G17530	FUN	-0.78971	0.04	0.113	0.000686663	1	-0.073	NA
AT1G66840	FUN	-2.5676	0.006	0.068	0.000686933	1	-0.062	PMI2,WEB2
AT3G61415	FUN	-1.97248	0.023	0.094	0.000687519	1	-0.071	ASK21,SK21
AT3G27330	FUN	-6.32408	0	0.06	0.000688285	1	-0.06	NA
AT3G22840	FUN	2.83716	0.063	0.022	0.000693611	1	0.041	ELIP,ELIP1
AT1G62640	FUN	-0.682022	0.034	0.117	0.000693906	1	-0.083	KAS
AT1G53100	FUN	-2.06482	0.023	0.093	0.000694234	1	-0.07	NA
AT1G10130	FUN	-0.474483	0.086	0.19	0.000695962	1	-0.104	ATECA3,ECA3
AT1G55970	FUN	-1.39804	0.023	0.101	0.000697624	1	-0.078	HAC04,HAC4,HAC6,HAG04,HAG4
AT3G24515	FUN	-2.42234	0.011	0.085	0.000704141	1	-0.074	UBC37
AT3G08730	FUN	-0.9998	0.04	0.136	0.00070597	1	-0.096	ATPK1,ATPK6,ATS6K1,PK1,PK6,S6K1
ATCG00180	FUN	-0.833309	0.074	0.163	0.000707779	1	-0.089	RPOC1
AT5G11530	FUN	-0.419227	0.12	0.242	0.000708156	1	-0.122	EMF1
AT4G25730	FUN	-0.656574	0.046	0.134	0.00070839	1	-0.088	AtTRM7b,TRM7b
AT3G58160	FUN	-0.675352	0.034	0.109	0.000711392	1	-0.075	ATMYOS3,ATXIJ,MYA3,XI-16,XIJ
AT3G49645	FUN	-1.56031	0.023	0.113	0.000712744	1	-0.09	NA
AT3G25860	FUN	-1.37844	0.029	0.107	0.000713652	1	-0.078	LTA2,PLE2
AT3G54230	FUN	-0.183617	0.137	0.255	0.000713759	1	-0.118	SUA
AT4G28360	FUN	-0.86235	0.017	0.083	0.000718628	1	-0.066	NA
AT5G67280	FUN	-1.51417	0.04	0.134	0.000719552	1	-0.094	RLK
AT1G20670	FUN	-1.04482	0.029	0.109	0.000727535	1	-0.08	BRD1
AT5G57590	FUN	-1.398	0.017	0.088	0.000727967	1	-0.071	BIO1,BIO3
AT1G04170	FUN	-1.53196	0.029	0.116	0.00072899	1	-0.087	EIF2
AT3G16810	FUN	-2.70961	0.006	0.065	0.000731031	1	-0.059	APUM24,PUM24
AT2G02470	FUN	-0.566173	0.023	0.102	0.000731785	1	-0.079	AL6
AT1G20550	FUN	-0.450814	0.04	0.113	0.000735795	1	-0.073	NA
AT3G60250	FUN	-0.544305	0.046	0.147	0.000736559	1	-0.101	CKB3
AT5G06830	FUN	-1.02551	0.04	0.121	0.000738516	1	-0.081	C53
AT2G36380	FUN	1.89893	0.046	0.014	0.000740808	1	0.032	ABCG34,AtABCG34,ATPDR6,PDR6
AT5G48300	FUN	-1.21664	0.029	0.098	0.000742545	1	-0.069	ADG1,APS1
AT3G17340	FUN	-0.246179	0.029	0.098	0.000743796	1	-0.069	PLANTKAP
AT1G79110	FUN	-1.95365	0.023	0.092	0.000743849	1	-0.069	BRG2
AT1G60200	FUN	-0.245065	0.446	0.64	0.000747363	1	-0.194	RBM25
AT5G13560	FUN	-0.810145	0.04	0.139	0.000748097	1	-0.099	NA
AT5G37590	FUN	-2.79441	0.011	0.082	0.000748127	1	-0.071	NA
AT5G64940	FUN	-0.221365	0.063	0.166	0.000750545	1	-0.103	abc1k8,ATATH13,ATH13,ATOSA1,OSA1
AT1G20920	FUN	-0.167861	0.531	0.718	0.000752732	1	-0.187	RCF1
AT1G27680	FUN	-0.843198	0.034	0.11	0.000753517	1	-0.076	APL2
AT4G28240	FUN	1.71817	0.069	0.027	0.00075602	1	0.042	WIP1
AT1G32900	FUN	-1.17476	0.034	0.112	0.000756501	1	-0.078	GBSS1
AT3G49430	FUN	-0.446359	0.074	0.157	0.000762383	1	-0.083	At-SR34a,SR34a,SRp34a
AT5G05560	FUN	-2.22607	0.011	0.083	0.000763596	1	-0.072	APC1,EMB2771
AT3G16260	FUN	-1.54815	0.023	0.097	0.000765091	1	-0.074	TRZ4
AT1G01710	FUN	-1.01494	0.04	0.125	0.000767132	1	-0.085	NA
AT2G22650	FUN	-1.91471	0.011	0.081	0.000768966	1	-0.07	NA
AT5G23670	FUN	-4.39085	0.006	0.063	0.000774452	1	-0.057	LCB2
AT3G63445	FUN	-1.86728	0.023	0.09	0.000775359	1	-0.067	NA
AT1G01510	FUN	-0.594173	0.023	0.098	0.000775473	1	-0.075	AN,DOQ
AT1G74030	FUN	-0.711023	0.046	0.132	0.000775702	1	-0.086	ENO1
AT1G76110	FUN	-0.754852	0.023	0.098	0.000775946	1	-0.075	NA
AT5G20920	FUN	-0.634546	0.069	0.163	0.00077744	1	-0.094	eIF-2bs,EIF2,EMB1401
AT5G17800	FUN	-1.24032	0.051	0.159	0.000777518	1	-0.108	AtMYB56,BRAVO,MYB56
AT1G17220	FUN	-1.36214	0.023	0.113	0.000781267	1	-0.09	FUG1
AT1G22330	FUN	-3.05888	0.006	0.066	0.000781877	1	-0.06	NA
AT1G73620	FUN	-2.60504	0.011	0.082	0.000783889	1	-0.071	NA
AT4G32820	FUN	-0.872533	0.046	0.133	0.000785152	1	-0.087	CABIN1
AT1G05950	FUN	-1.20425	0.034	0.115	0.000785447	1	-0.081	NA
AT3G11200	FUN	-0.594441	0.057	0.146	0.000787441	1	-0.089	AL2
AT2G02500	FUN	-2.20228	0.006	0.063	0.000792509	1	-0.057	ATMEPCT,ISPD,MCT
AT2G39090	FUN	-0.288056	0.046	0.122	0.000793126	1	-0.076	APC7,AtAPC7
AT5G11460	FUN	-0.972816	0.029	0.11	0.000793211	1	-0.081	FLZ10
AT5G35170	FUN	-0.488103	0.086	0.194	0.000794173	1	-0.108	NA
AT2G05220	FUN	-0.585866	0.046	0.124	0.000795037	1	-0.078	NA
AT3G23390	FUN	-0.613127	0.103	0.223	0.000795329	1	-0.12	RPL36aA
AT1G07020	FUN	-2.39629	0.011	0.087	0.000796942	1	-0.076	NA
AT1G13980	FUN	-0.870878	0.023	0.093	0.000800408	1	-0.07	112A-2A,EMB30,GN,GNOM,MIZ2,VAN7
AT4G00820	FUN	-2.81578	0.006	0.063	0.00080054	1	-0.057	iqd17
AT5G02100	FUN	-0.304807	0.034	0.129	0.000800953	1	-0.095	ORP3A,UNE18
AT4G02660	FUN	-1.25786	0.029	0.099	0.000806072	1	-0.07	BCHA2
AT5G54750	FUN	-1.16615	0.046	0.133	0.000806185	1	-0.087	TRAPPC3
AT5G11510	FUN	-5.78654	0	0.049	0.000807317	1	-0.049	AtMYB3R4,MYB3R-4
AT5G47330	FUN	-0.915285	0.074	0.159	0.000810296	1	-0.085	NA
AT1G10930	FUN	-2.62335	0.006	0.063	0.000810793	1	-0.057	ATRECQ4A,ATSGS1,RECQ4A
AT5G02620	FUN	2.90183	0.017	0.003	0.000813	1	0.014	ANK1,ATANK1
AT5G48620	FUN	2.17071	0.114	0.053	0.000813129	1	0.061	NA
AT2G36400	FUN	-6.27619	0	0.075	0.00081526	1	-0.075	AtGRF3,GRF3
AT5G62190	FUN	-0.295796	0.091	0.187	0.000817578	1	-0.096	AtRH7,PRH75
AT2G38680	FUN	-3.00537	0.011	0.09	0.000817888	1	-0.079	NA
AT1G25510	FUN	-2.20283	0.017	0.081	0.000818557	1	-0.064	NA
AT5G07152	FUN	-3.41911	0.006	0.084	0.000819138	1	-0.078	NA
AT2G30360	FUN	2.77749	0.023	0.005	0.000819599	1	0.018	CIPK11,PKS5,SIP4,SNRK3.22
AT5G24850	FUN	-2.21148	0.011	0.096	0.00082093	1	-0.085	CRY3
AT4G00630	FUN	-0.913243	0.034	0.114	0.000822222	1	-0.08	ATKEA2,KEA2
AT3G21710	FUN	2.35823	0.074	0.026	0.000827931	1	0.048	VUP1
AT2G47320	FUN	-1.46342	0.04	0.119	0.000828614	1	-0.079	CYP21-3
AT5G28290	FUN	-6.02757	0	0.055	0.000829276	1	-0.055	ATNEK3,NEK3
AT5G66530	FUN	-2.62669	0.017	0.085	0.000829522	1	-0.068	NA
AT3G53560	FUN	-2.20684	0.006	0.064	0.000830757	1	-0.058	NA
AT4G23940	FUN	-1.6124	0.011	0.082	0.000832818	1	-0.071	ARC1,FtsHi1
AT5G22794	FUN	-1.8676	0.011	0.083	0.000833043	1	-0.072	NA
AT1G09130	FUN	-0.926299	0.034	0.117	0.000833211	1	-0.083	NA
AT5G55920	FUN	-0.46102	0.046	0.133	0.000835622	1	-0.087	AtTRM4c,NOP2A,OLI2,TRM4c
AT3G19130	FUN	-0.66182	0.023	0.1	0.000838118	1	-0.077	ATRBP47B,RBP47B
AT5G37190	FUN	-0.108081	0.057	0.144	0.000838257	1	-0.087	CIP4
AT5G08390	FUN	-1.57194	0.023	0.092	0.000841491	1	-0.069	KTN80.3
AT2G47090	FUN	-2.36393	0.006	0.064	0.000844745	1	-0.058	SR1
AT5G55300	FUN	-0.585222	0.08	0.175	0.000846149	1	-0.095	FAS5,MGO1,TOP1,TOP1ALPHA
AT1G27960	FUN	-1.50005	0.017	0.08	0.000846736	1	-0.063	ECT9
AT3G29390	FUN	-0.179887	0.229	0.395	0.000846902	1	-0.166	RIK
AT3G44460	FUN	-6.28444	0	0.069	0.000848026	1	-0.069	AtbZIP67,DPBF2
AT4G29520	FUN	-1.51063	0.029	0.115	0.000850061	1	-0.086	SES1
AT3G55440	FUN	-0.637165	0.086	0.184	0.000852937	1	-0.098	ATCTIMC,CYTOTPI,TPI
AT3G60000	FUN	-2.30993	0.006	0.096	0.000854085	1	-0.09	QWRF6
AT1G44780	FUN	-1.60988	0.023	0.094	0.000854438	1	-0.071	NA
AT2G05910	FUN	4.39981	0.011	0.001	0.000858533	1	0.01	NA
AT5G53048	FUN	4.30997	0.011	0.001	0.000860017	1	0.01	NA
AT5G07270	FUN	-0.750001	0.04	0.137	0.000860486	1	-0.097	XBAT33
AT2G45810	FUN	-0.441754	0.074	0.167	0.000866527	1	-0.093	RH6
AT1G80410	FUN	-0.533299	0.046	0.137	0.00086994	1	-0.091	EMB2753,MUSE6,NAA15,OMA
AT3G66658	FUN	-0.802604	0.023	0.097	0.000873376	1	-0.074	ALDH22A1
AT4G02560	FUN	-0.259398	0.086	0.179	0.000875086	1	-0.093	LD
AT4G28450	FUN	-1.76634	0.011	0.078	0.00087841	1	-0.067	NA
AT2G40360	FUN	-0.409594	0.046	0.132	0.000878968	1	-0.086	AtPEIP1,AtPEP1,BOP1
AT4G17140	FUN	-0.288073	0.2	0.343	0.000883908	1	-0.143	NA
AT3G03300	FUN	-0.322332	0.069	0.155	0.000884768	1	-0.086	ATDCL2,DCL2
AT5G66010	FUN	-0.953033	0.034	0.117	0.000884841	1	-0.083	NA
AT1G18840	FUN	-1.42503	0.034	0.111	0.000885263	1	-0.077	IQD30
AT4G20440	FUN	-3.3354	0.006	0.07	0.000888242	1	-0.064	smB
AT5G67270	FUN	-1.48476	0.006	0.09	0.000895321	1	-0.084	ATEB1C,ATEB1H1,EB1C
AT4G35750	FUN	1.4579	0.366	0.285	0.000904342	1	0.081	NA
AT5G45980	FUN	-6.39825	0	0.046	0.000904602	1	-0.046	STPL,WOX8,WOX9B
AT3G53440	FUN	-2.15927	0.006	0.064	0.0009122	1	-0.058	NA
AT5G22940	FUN	-1.11787	0.034	0.108	0.000916465	1	-0.074	F8H
AT3G45630	FUN	-0.612	0.074	0.173	0.000916777	1	-0.099	NOT4B
AT3G50060	FUN	-0.805173	0.034	0.109	0.000916944	1	-0.075	MYB77
AT5G43060	FUN	-0.28284	0.143	0.254	0.000918105	1	-0.111	RD21B
AT2G45070	FUN	-0.115135	0.091	0.184	0.000918152	1	-0.093	SEC61
AT2G24060	FUN	-0.47715	0.029	0.102	0.000920017	1	-0.073	AtIF3-2,AtINFC-2,SVR9
AT2G47350	FUN	-1.03372	0.046	0.139	0.000922686	1	-0.093	NA
AT2G47980	FUN	-0.256218	0.063	0.148	0.000922848	1	-0.085	ATSCC3,SCC3
AT5G44280	FUN	-1.73835	0.017	0.098	0.000923348	1	-0.081	ATRING1A,RING1A
AT5G04710	FUN	-3.10011	0.006	0.06	0.000923916	1	-0.054	DAP2
AT5G60930	FUN	-0.754107	0.023	0.088	0.000924334	1	-0.065	NA
AT1G20220	FUN	-0.79628	0.04	0.11	0.000924508	1	-0.07	ALBA2,Atalba2
AT4G32710	FUN	-2.47829	0.006	0.063	0.000925443	1	-0.057	PERK14
AT3G16630	FUN	-0.436261	0.074	0.167	0.000927867	1	-0.093	ATKINESIN-13A,KINESIN-13A
AT3G16785	FUN	-0.437438	0.069	0.16	0.000939386	1	-0.091	PLD,PLDP1,PLDZ1,PLDZETA1
AT2G21150	FUN	-0.750543	0.051	0.156	0.000943013	1	-0.105	XCT
AT3G07770	FUN	-0.496306	0.057	0.137	0.000943631	1	-0.08	AtHsp90-6,AtHsp90.6,Hsp89.1
AT3G61150	FUN	-2.26723	0.006	0.064	0.000946668	1	-0.058	HD-GL2-1,HDG1
AT3G22810	FUN	-5.68883	0	0.05	0.000948033	1	-0.05	FL2
AT5G52820	FUN	-1.90473	0.011	0.087	0.000949022	1	-0.076	AtNLE,NLE
AT1G15410	FUN	-1.31845	0.023	0.1	0.000949077	1	-0.077	NA
AT3G13180	FUN	-1.63725	0.006	0.06	0.000952715	1	-0.054	AtTRM4e,TRM4e
AT4G33865	FUN	-0.781816	0.074	0.174	0.000953103	1	-0.1	NA
AT1G64880	FUN	-0.79769	0.029	0.112	0.000953914	1	-0.083	NA
AT3G57350	FUN	-5.75735	0	0.052	0.000954411	1	-0.052	NA
AT1G48650	FUN	-1.72898	0.023	0.097	0.000954949	1	-0.074	NA
AT3G04980	FUN	-0.699973	0.04	0.127	0.000956148	1	-0.087	NA
AT3G14172	FUN	-0.731396	0.063	0.16	0.00096028	1	-0.097	NA
AT2G46700	FUN	-1.28629	0.017	0.089	0.000961444	1	-0.072	ATCRK3,CRK3
AT5G13750	FUN	2.9345	0.017	0.003	0.000961789	1	0.014	ZIFL1
AT3G06680	FUN	-1.17401	0.029	0.102	0.000961827	1	-0.073	NA
AT5G46070	FUN	-0.574444	0.074	0.18	0.000964777	1	-0.106	GBPL3
AT5G27610	FUN	-2.17346	0.011	0.071	0.00096541	1	-0.06	ALY1,ATALY1
AT1G14650	FUN	-0.358611	0.166	0.319	0.000971555	1	-0.153	NA
AT1G05160	FUN	-0.129117	0.109	0.224	0.000973298	1	-0.115	ATKAO1,CYP88A3,KAO1
AT1G09160	FUN	-1.79228	0.023	0.087	0.0009733	1	-0.064	NA
AT3G20330	FUN	-1.04644	0.029	0.101	0.000974218	1	-0.072	ACT,PYRB
AT5G53440	FUN	-0.504851	0.12	0.224	0.000974502	1	-0.104	NA
AT1G67180	FUN	-5.90464	0	0.053	0.000980292	1	-0.053	NA
AT1G09810	FUN	-5.87842	0	0.06	0.000982741	1	-0.06	ECT11
AT1G76050	FUN	-1.73189	0.011	0.071	0.000984953	1	-0.06	NA
AT5G55670	FUN	-0.336816	0.034	0.108	0.000985941	1	-0.074	NA
AT3G23990	FUN	-0.801859	0.034	0.107	0.000988135	1	-0.073	HSP60,HSP60-3B
AT4G39510	FUN	-1.61416	0.034	0.1	0.000989885	1	-0.066	CYP96A12
AT2G03280	FUN	-0.901166	0.029	0.108	0.000991003	1	-0.079	RRT3
AT5G52910	FUN	-5.73605	0	0.054	0.000993495	1	-0.054	ATIM
AT2G38710	FUN	-0.427679	0.091	0.185	0.000993518	1	-0.094	NA
AT1G55210	FUN	2.82583	0.023	0.005	0.000993848	1	0.018	NA
AT3G46600	FUN	3.31586	0.023	0.004	0.000994315	1	0.019	NA
AT3G54650	FUN	-1.11133	0.023	0.082	0.000995164	1	-0.059	FBL17
AT2G17990	FUN	-0.869315	0.057	0.162	0.00100611	1	-0.105	AtCAP2
AT1G73860	FUN	-3.07563	0.017	0.088	0.0010072	1	-0.071	NA
AT4G12760	FUN	-0.315363	0.057	0.14	0.00100814	1	-0.083	NA
AT3G13640	FUN	-1.19031	0.029	0.099	0.00100945	1	-0.07	ABCE1,ATRLI1,RLI1
AT3G15690	FUN	-1.74123	0.011	0.083	0.00101103	1	-0.072	BADC3,BLP2
AT2G33370	FUN	-0.815297	0.04	0.106	0.00101647	1	-0.066	NA
AT4G36900	FUN	2.85761	0.034	0.009	0.00102005	1	0.025	DEAR4,RAP2.10
AT3G57660	FUN	-0.96193	0.046	0.122	0.00102515	1	-0.076	NRPA1
AT3G59780	FUN	-1.17152	0.04	0.119	0.00102924	1	-0.079	NA
AT4G34000	FUN	1.04201	0.257	0.174	0.00102939	1	0.083	ABF3,AtABF3,DPBF5
AT5G41950	FUN	-1.16214	0.034	0.113	0.00103273	1	-0.079	HLB1
AT2G35450	FUN	-0.660712	0.04	0.117	0.00103412	1	-0.077	NA
AT4G33440	FUN	-5.77741	0	0.052	0.00103416	1	-0.052	NA
AT1G15470	FUN	-1.6114	0.011	0.068	0.00103417	1	-0.057	XIW1
AT5G40640	FUN	-1.75833	0.017	0.086	0.00103654	1	-0.069	NA
AT4G33200	FUN	-0.799442	0.063	0.159	0.0010376	1	-0.096	ATXI-I,XI-15,XI-I
AT4G18490	FUN	-1.73428	0.006	0.065	0.0010384	1	-0.059	NA
AT5G35930	FUN	-0.712673	0.04	0.123	0.00104582	1	-0.083	NA
AT2G39920	FUN	1.83911	0.046	0.014	0.00104591	1	0.032	NA
AT1G29040	FUN	-1.70681	0.023	0.108	0.00104593	1	-0.085	NA
AT1G24120	FUN	-1.50846	0.017	0.087	0.00104671	1	-0.07	ARL1
AT5G22110	FUN	-5.62904	0	0.05	0.00104807	1	-0.05	ATDPB2,CYL2,DPB2
AT2G17360	FUN	-0.366716	0.086	0.177	0.00104819	1	-0.091	NA
AT3G09620	FUN	-5.80675	0	0.063	0.00105498	1	-0.063	NA
AT2G19540	FUN	-0.134092	0.103	0.203	0.00106404	1	-0.1	HTD1
AT2G40510	FUN	-0.785124	0.057	0.13	0.00106497	1	-0.073	NA
AT3G33520	FUN	-6.12649	0	0.064	0.00106812	1	-0.064	ARP6,ATARP6,ESD1,SUF3
AT5G16210	FUN	-0.34252	0.097	0.207	0.00106903	1	-0.11	NA
AT4G12890	FUN	-0.747751	0.114	0.208	0.0010711	1	-0.094	NA
AT5G42920	FUN	-1.17769	0.023	0.09	0.00107175	1	-0.067	AtTHO5,THO5
AT3G04610	FUN	-0.795327	0.08	0.185	0.00107927	1	-0.105	FLK
AT5G08630	FUN	-0.587909	0.069	0.163	0.00108184	1	-0.094	DDW1
AT1G74510	FUN	-3.06711	0.006	0.066	0.00108588	1	-0.06	NA
AT1G80750	FUN	-0.877578	0.023	0.085	0.00108721	1	-0.062	RPL7A
AT4G32390	FUN	-1.63706	0.017	0.077	0.00108835	1	-0.06	NA
AT4G24580	FUN	-5.82309	0	0.054	0.00109096	1	-0.054	REN1
AT2G29550	FUN	-0.341314	0.08	0.154	0.00109289	1	-0.074	TBB7,TUB7
AT1G19110	FUN	-0.789052	0.063	0.169	0.00109465	1	-0.106	NA
AT2G43150	FUN	-1.07351	0.069	0.151	0.00109507	1	-0.082	EXT21
AT5G47530	FUN	-4.27961	0.006	0.068	0.00109582	1	-0.062	NA
AT1G31910	FUN	-0.224767	0.131	0.262	0.00109686	1	-0.131	NA
AT2G17250	FUN	-1.63363	0.017	0.081	0.00109739	1	-0.064	EMB2762,NOC4
AT4G00930	FUN	-0.639494	0.069	0.167	0.0011022	1	-0.098	CIP4.1
AT3G15300	FUN	2.96434	0.017	0.003	0.00111018	1	0.014	MVQ4
AT2G46800	FUN	-0.432992	0.069	0.158	0.00111191	1	-0.089	ATCDF1,ATMTP1,MTP1,OZS1,ZAT,ZAT1
AT5G66350	FUN	2.69077	0.023	0.005	0.00111371	1	0.018	SHI
AT2G43900	FUN	-0.973006	0.023	0.089	0.00111426	1	-0.066	5PTase12
AT1G75120	FUN	-4.18939	0.006	0.053	0.00111446	1	-0.047	RRA1
AT5G58160	FUN	-5.83036	0	0.053	0.00112052	1	-0.053	FH13
AT2G23380	FUN	-1.27116	0.023	0.104	0.00112058	1	-0.081	CLF,ICU1,SDG1,SET1
AT4G36480	FUN	-1.43348	0.029	0.107	0.0011218	1	-0.078	ATLCB1,EMB2779,FBR11,LCB1
AT3G53830	FUN	-1.66043	0.017	0.079	0.00112542	1	-0.062	NA
AT5G06050	FUN	-2.18466	0.017	0.083	0.00112636	1	-0.066	NA
AT1G18190	FUN	-0.288986	0.074	0.176	0.00112689	1	-0.102	GC2
AT1G13960	FUN	2.95932	0.017	0.003	0.00112926	1	0.014	WRKY4
AT2G01070	FUN	-1.71374	0.017	0.076	0.00112991	1	-0.059	7TM5
AT5G19040	FUN	2.80876	0.023	0.005	0.00113111	1	0.018	ATIPT5,IPT5
AT1G30460	FUN	-0.793995	0.04	0.117	0.00113325	1	-0.077	ATCPSF30,CPSF30,OXT6
AT1G44910	FUN	-0.184502	0.137	0.264	0.00113399	1	-0.127	ATPRP40A,PRP40A
AT3G57650	FUN	-0.501403	0.069	0.182	0.00113728	1	-0.113	LPAT2
AT5G64070	FUN	-0.190053	0.114	0.231	0.00113741	1	-0.117	PI-4KBETA1,PI4KBETA1
AT1G04810	FUN	-1.76584	0.017	0.076	0.00114129	1	-0.059	NA
AT5G13100	FUN	-0.859233	0.023	0.085	0.00114246	1	-0.062	NA
AT3G20670	FUN	-1.26173	0.04	0.111	0.00114248	1	-0.071	HTA13
AT5G49930	FUN	-1.27831	0.034	0.112	0.0011446	1	-0.078	emb1441
AT4G36970	FUN	-2.23871	0.011	0.07	0.00114732	1	-0.059	NA
AT1G09100	FUN	-2.47698	0.011	0.077	0.00114861	1	-0.066	RPT5B
AT3G42850	FUN	-1.53803	0.023	0.094	0.00114898	1	-0.071	ARA2
AT5G26820	FUN	-0.888963	0.034	0.108	0.00115153	1	-0.074	ATIREG3,FPN3,IREG3,MAR1,RTS3
AT2G34750	FUN	-0.601636	0.029	0.099	0.00115508	1	-0.07	NA
AT5G13840	FUN	-2.21211	0.006	0.053	0.00115521	1	-0.047	CCS52B,FZR3
AT1G79840	FUN	-1.78223	0.034	0.098	0.00115813	1	-0.064	GL2
AT1G68060	FUN	-0.780239	0.063	0.16	0.00115952	1	-0.097	ATMAP70-1,MAP70-1
AT5G22796	FUN	-2.28805	0.011	0.072	0.00115975	1	-0.061	NA
AT3G01120	FUN	-0.156424	0.074	0.175	0.00116153	1	-0.101	AtCGS1,AtCYS1,CGS,CGS1,MTO1
AT5G49700	FUN	4.34296	0.011	0.001	0.00116236	1	0.01	AHL17
AT2G06850	FUN	4.02644	0.011	0.002	0.00116525	1	0.009	EXGT-A1,EXT,XTH4
AT5G55040	FUN	-0.211993	0.149	0.272	0.00116797	1	-0.123	BRD13
AT2G26140	FUN	-0.243013	0.103	0.195	0.00116841	1	-0.092	AtFtsH4,ftsh4
AT3G42170	FUN	-1.20303	0.029	0.101	0.00117071	1	-0.072	DAYSLEEPER
AT1G71890	FUN	-1.50857	0.029	0.101	0.00117134	1	-0.072	ATSUC5,SUC5
AT1G76950	FUN	-1.28742	0.029	0.098	0.00117242	1	-0.069	PRAF1
AT1G62810	FUN	3.74204	0.011	0.002	0.00117299	1	0.009	CuAO1,CuAOgamma1
AT5G09590	FUN	-2.34775	0.006	0.07	0.0011744	1	-0.064	HSC70-5,MTHSC70-2
AT1G68550	FUN	-1.16152	0.04	0.111	0.00117866	1	-0.071	CRF10
AT4G11560	FUN	-0.254165	0.114	0.219	0.00117947	1	-0.105	AIPP3,BDT1,RVR1
AT5G26570	FUN	-0.423792	0.051	0.131	0.0011796	1	-0.08	ATGWD3,OK1,PWD
AT1G09790	FUN	-2.62178	0.011	0.068	0.00118325	1	-0.057	COBL6
AT3G19780	FUN	-0.732308	0.029	0.105	0.00118489	1	-0.076	DUF179
AT1G78510	FUN	-1.40256	0.023	0.117	0.00118593	1	-0.094	AtSPS1,SPS1
AT3G15160	FUN	-0.394992	0.051	0.13	0.00118643	1	-0.079	NA
AT1G47290	FUN	-5.76727	0	0.056	0.00119112	1	-0.056	3BETAHSD/D1,AT3BETAHSD/D1
AT1G62960	FUN	-1.60308	0.011	0.069	0.00119224	1	-0.058	ACS10
AT2G01690	FUN	-0.53331	0.074	0.175	0.00120012	1	-0.101	VAC1,VAC14
AT1G20100	FUN	-0.128078	0.2	0.333	0.0012013	1	-0.133	NA
AT2G21250	FUN	-1.39366	0.017	0.09	0.00120209	1	-0.073	NA
AT1G32740	FUN	-1.57455	0.029	0.096	0.00120241	1	-0.067	NA
AT1G23950	FUN	-1.30714	0.011	0.06	0.00120614	1	-0.049	NA
AT4G39870	FUN	-2.79865	0.006	0.058	0.00120889	1	-0.052	OXR1
AT5G62680	FUN	2.11405	0.046	0.014	0.00120964	1	0.032	AtNPF2.11,GTR2,NPF2.11
AT3G19740	FUN	-0.319766	0.04	0.122	0.00121142	1	-0.082	NA
AT1G02880	FUN	2.14076	0.057	0.021	0.00121889	1	0.036	TPK1
AT1G07510	FUN	-0.419135	0.057	0.149	0.00122172	1	-0.092	AtFTSH10,FTSH10
AT2G44120	FUN	-0.426534	0.057	0.151	0.00122283	1	-0.094	NA
AT1G64550	FUN	-0.243141	0.069	0.168	0.00122775	1	-0.099	ABCF3,AtABCF3,AtGCN20,GCN20,SCORD5
AT4G01560	FUN	-1.16376	0.029	0.104	0.00122796	1	-0.075	MEE49
AT3G55510	FUN	-5.754	0	0.051	0.00123034	1	-0.051	RBL
AT1G74520	FUN	-1.25955	0.029	0.1	0.00123083	1	-0.071	ATHVA22A,HVA22A
AT5G20950	FUN	-1.54407	0.017	0.08	0.0012321	1	-0.063	BGLC1
AT5G57015	FUN	-1.1016	0.029	0.094	0.00123909	1	-0.065	ckl12
AT1G13450	FUN	-2.03073	0.017	0.088	0.00124277	1	-0.071	GT-1
AT1G67920	FUN	3.40253	0.023	0.005	0.00124638	1	0.018	NA
AT1G65950	FUN	-0.816223	0.034	0.109	0.00124746	1	-0.075	ABC1K14
AT5G53160	FUN	2.16581	0.08	0.035	0.00124903	1	0.045	PYL8,RCAR3
AT5G63400	FUN	-0.817826	0.04	0.114	0.0012508	1	-0.074	ADK1
AT2G36880	FUN	-0.564271	0.126	0.215	0.00125152	1	-0.089	MAT3
AT1G29940	FUN	-0.934671	0.029	0.107	0.00125252	1	-0.078	NRPA2
AT3G06530	FUN	-0.679061	0.046	0.134	0.00125932	1	-0.088	NA
AT1G27120	FUN	-1.17439	0.017	0.079	0.00126155	1	-0.062	GALT4
AT3G25150	FUN	-0.691502	0.046	0.123	0.00126243	1	-0.077	NA
AT3G21620	FUN	-5.54188	0	0.05	0.00126364	1	-0.05	NA
AT1G05630	FUN	-5.5781	0	0.05	0.00126364	1	-0.05	5PTASE13,AT5PTASE13
AT5G58450	FUN	-0.269235	0.057	0.15	0.00126515	1	-0.093	NAA25,TCU2
AT1G16800	FUN	-0.550478	0.057	0.145	0.00126525	1	-0.088	NA
AT5G40950	FUN	-2.09951	0.017	0.074	0.00126761	1	-0.057	PRPL27,RPL27
AT2G29890	FUN	-0.741598	0.057	0.144	0.00126861	1	-0.087	ATVLN1,VLN1
AT5G59590	FUN	-5.77383	0	0.049	0.0012721	1	-0.049	UGT76E2
AT1G09770	FUN	-0.26405	0.091	0.193	0.0012725	1	-0.102	ATCDC5,ATMYBCDC5,CDC5
AT1G50460	FUN	-5.95194	0	0.056	0.00127272	1	-0.056	ATHKL1,HKL1
AT2G18220	FUN	-0.491485	0.051	0.13	0.00127403	1	-0.079	AtNOC2,NOC2
AT1G33410	FUN	-1.06422	0.023	0.094	0.00127513	1	-0.071	ATNUP160,NUP160,SAR1
AT3G60360	FUN	-1.46073	0.011	0.068	0.00127807	1	-0.057	EDA14,UTP11
AT1G71820	FUN	-0.647343	0.051	0.14	0.00128152	1	-0.089	SEC6
AT5G38160	FUN	-0.263395	0.183	0.293	0.00128302	1	-0.11	NA
AT1G55265	FUN	2.0108	0.063	0.025	0.00128503	1	0.038	NA
AT1G78680	FUN	1.89663	0.16	0.085	0.00128584	1	0.075	ATGGH2,GGH2
AT1G11740	FUN	-1.99821	0.006	0.066	0.00128819	1	-0.06	NA
AT1G30120	FUN	-0.733077	0.069	0.181	0.00129144	1	-0.112	PDH-E1
AT5G44785	FUN	-1.13077	0.017	0.079	0.00129225	1	-0.062	OSB3
AT3G49000	FUN	-3.09804	0.006	0.07	0.00129425	1	-0.064	NA
AT1G16705	FUN	-0.494354	0.08	0.159	0.00129439	1	-0.079	NA
AT2G33280	FUN	-6.21953	0	0.052	0.00129784	1	-0.052	NA
AT2G39870	FUN	-1.17028	0.034	0.118	0.00130367	1	-0.084	NA
AT1G31360	FUN	-0.674978	0.029	0.097	0.0013076	1	-0.068	ATRECQ2,MED34,RECQL2
AT3G24480	FUN	-3.02384	0.006	0.061	0.00130991	1	-0.055	LRX4
AT3G22170	FUN	-0.633392	0.057	0.142	0.00131312	1	-0.085	CPD45,FHY3
AT5G22010	FUN	-0.413498	0.114	0.22	0.00131393	1	-0.106	AtRFC1,RFC1
AT3G07060	FUN	-5.73199	0	0.049	0.00131527	1	-0.049	emb1974
AT3G07960	FUN	-6.00368	0	0.052	0.00131528	1	-0.052	PIP5K6
AT4G19160	FUN	-0.123603	0.126	0.24	0.00131767	1	-0.114	NA
AT4G23460	FUN	-0.777894	0.051	0.137	0.00132592	1	-0.086	NA
AT5G63080	FUN	-1.29833	0.029	0.102	0.00132715	1	-0.073	JMJ20
AT5G10050	FUN	-0.928822	0.017	0.08	0.00133018	1	-0.063	NA
AT5G17840	FUN	-1.49986	0.017	0.075	0.00133083	1	-0.058	NA
AT2G29400	FUN	-1.16909	0.023	0.085	0.00133109	1	-0.062	PP1-AT,TOPP1
AT1G55930	FUN	-3.10595	0.006	0.061	0.00133205	1	-0.055	NA
AT2G31751	FUN	-1.32579	0.04	0.112	0.00134054	1	-0.072	NA
AT5G13600	FUN	-2.52251	0.006	0.06	0.00134527	1	-0.054	NA
AT2G40140	FUN	2.14026	0.08	0.036	0.00134636	1	0.044	ATSZF2,CZF1,SZF2,TZF10,ZFAR1
AT5G26360	FUN	-0.55429	0.063	0.147	0.00134892	1	-0.084	CCT3
AT3G01380	FUN	-5.91311	0	0.057	0.00135087	1	-0.057	NA
AT3G44740	FUN	-2.67557	0.011	0.081	0.00135232	1	-0.07	NA
AT5G07890	FUN	-0.722852	0.051	0.137	0.00135311	1	-0.086	NA
AT3G05890	FUN	-2.13435	0.029	0.093	0.00135606	1	-0.064	LTI6b,RCI2B
AT5G18490	FUN	3.25768	0.023	0.005	0.00135744	1	0.018	NA
AT5G43830	FUN	-0.828361	0.046	0.128	0.0013599	1	-0.082	NA
AT5G57480	FUN	-5.68883	0	0.049	0.0013599	1	-0.049	NA
AT4G35930	FUN	-5.77281	0	0.057	0.00135994	1	-0.057	AtFBS4,FBS4
AT5G55480	FUN	-1.00752	0.011	0.067	0.00136088	1	-0.056	GDPDL4,GPDL1,SVL1
AT1G49760	FUN	-0.571254	0.04	0.129	0.0013637	1	-0.089	PAB8,PABP8
AT4G00220	FUN	-2.35337	0.011	0.072	0.0013642	1	-0.061	ASL19,JLO,LBD30
AT5G04480	FUN	-1.21317	0.04	0.118	0.00136463	1	-0.078	BUP
AT2G39260	FUN	-0.722125	0.086	0.186	0.00136476	1	-0.1	UPF2
AT5G19620	FUN	-1.05408	0.017	0.089	0.00136853	1	-0.072	ATOEP80,EMB213,OEP80,TOC75-V
AT3G53380	FUN	-6.06864	0	0.063	0.00136991	1	-0.063	LecRK-VIII.1
AT1G66430	FUN	-1.31441	0.017	0.084	0.00137392	1	-0.067	FRK3,FRK6
AT1G73210	FUN	-1.75552	0.017	0.085	0.00137593	1	-0.068	NA
AT3G22330	FUN	-0.757739	0.017	0.075	0.00137983	1	-0.058	ATRH53,PMH2
AT2G40290	FUN	-0.322103	0.023	0.092	0.00138317	1	-0.069	NA
AT1G34065	FUN	-0.193759	0.017	0.078	0.00138367	1	-0.061	SAMC2
AT3G61640	FUN	-2.00618	0.011	0.08	0.00138907	1	-0.069	AGP20,AtAGP20
AT1G20570	FUN	-1.85005	0.011	0.072	0.00139116	1	-0.061	NA
AT4G21100	FUN	-1.71989	0.011	0.073	0.00139161	1	-0.062	DDB1B
AT1G09470	FUN	-3.37215	0.006	0.079	0.00139288	1	-0.073	AtNEAP3
AT2G05300	FUN	-0.744599	0.017	0.073	0.00139682	1	-0.056	NA
AT2G26910	FUN	-0.602462	0.109	0.207	0.00139832	1	-0.098	ABCG32,AtABCG32,ATPDR4,PDR4,PEC1
AT3G57965	FUN	-0.855837	0.04	0.11	0.00140111	1	-0.07	NA
AT1G64330	FUN	-0.960099	0.023	0.094	0.00140695	1	-0.071	NA
AT5G25580	FUN	-0.539018	0.04	0.129	0.00140762	1	-0.089	DDR5
AT1G74040	FUN	-2.36311	0.006	0.064	0.00140974	1	-0.058	IMS1,IPMS2,MAML-3
AT1G53720	FUN	-0.565583	0.034	0.103	0.00141037	1	-0.069	ATCYP59,CYP59
AT1G56300	FUN	-2.29403	0.011	0.062	0.00141085	1	-0.051	DjC53
AT4G16141	FUN	-3.10977	0.006	0.065	0.0014144	1	-0.059	AtGATA17L,GATA17L
AT4G36130	FUN	-0.267119	0.063	0.15	0.00141565	1	-0.087	NA
AT5G19730	FUN	-2.5936	0.011	0.071	0.00142322	1	-0.06	NA
AT5G20300	FUN	-0.55765	0.04	0.118	0.00143077	1	-0.078	Toc90
AT3G07810	FUN	-0.732252	0.04	0.119	0.00143206	1	-0.079	NA
AT5G25470	FUN	-2.47808	0.006	0.058	0.00143471	1	-0.052	NA
AT4G32010	FUN	-1.0858	0.011	0.066	0.00143571	1	-0.055	HSI2-L1,HSL1,VAL2
AT5G23430	FUN	-0.536937	0.063	0.15	0.00143579	1	-0.087	KTN80.4
AT4G30960	FUN	2.0121	0.251	0.168	0.00144113	1	0.083	ATCIPK6,CIPK6,SIP3,SNRK3.14
AT5G04620	FUN	-0.866716	0.023	0.1	0.00144116	1	-0.077	ATBIOF,BIO4,BIOF
AT1G12420	FUN	2.41762	0.046	0.013	0.00144392	1	0.033	ACR8
AT5G44870	FUN	-2.68849	0.006	0.061	0.00144702	1	-0.055	LAZ5,TTR1
AT2G36170	FUN	-0.62171	0.051	0.136	0.00145361	1	-0.085	RPL40A,UBQ2
AT4G10850	FUN	-0.710513	0.011	0.069	0.00145746	1	-0.058	AtSWEET7,SWEET7
AT4G08170	FUN	-1.02822	0.034	0.114	0.0014581	1	-0.08	AtTPK3,ITPK3
AT5G50750	FUN	-0.796176	0.149	0.214	0.00146561	1	-0.065	RGP4
AT5G61830	FUN	-0.490558	0.017	0.081	0.0014658	1	-0.064	NA
AT1G71960	FUN	1.86564	0.109	0.053	0.00146634	1	0.056	ABCG25,ATABCG25
AT5G35080	FUN	-2.53411	0.017	0.08	0.00146659	1	-0.063	AtOS9,OS9
AT1G55900	FUN	-1.17446	0.011	0.069	0.00146784	1	-0.058	EMB1860,TIM50
AT1G26370	FUN	-1.92591	0.011	0.069	0.00146924	1	-0.058	RID1
AT5G58410	FUN	-0.15875	0.034	0.107	0.00147139	1	-0.073	NA
AT5G65900	FUN	-0.487005	0.103	0.201	0.00147168	1	-0.098	RH27
AT3G63080	FUN	-0.101242	0.069	0.153	0.00147523	1	-0.084	ATGPX5,GPX5,GPXL5,MEE42
AT5G10400	FUN	-1.33109	0.023	0.08	0.00147583	1	-0.057	H3.1,HTR9
AT3G55005	FUN	-0.733351	0.023	0.08	0.00147855	1	-0.057	TON1B
AT2G29080	FUN	-0.775235	0.04	0.109	0.00148396	1	-0.069	AtFTSH3,FTSH3
AT1G05410	FUN	-0.795827	0.029	0.095	0.00148556	1	-0.066	NA
AT5G08690	FUN	-0.333246	0.086	0.182	0.00148623	1	-0.096	NA
AT5G19510	FUN	-0.205984	0.097	0.177	0.00149009	1	-0.08	NA
AT4G24790	FUN	-1.81419	0.011	0.071	0.00149164	1	-0.06	NA
AT3G49050	FUN	-1.31769	0.034	0.112	0.00149336	1	-0.078	NA
AT5G61000	FUN	-3.7703	0.006	0.066	0.0014969	1	-0.06	ATRPA70D,RPA1D,RPA70D
AT1G44740	FUN	-1.3654	0.006	0.062	0.00149705	1	-0.056	NA
AT2G17260	FUN	3.14158	0.023	0.005	0.00150275	1	0.018	ATGLR2,ATGLR3.1,GLR2,GLR3.1
AT4G35785	FUN	0.207567	0.177	0.278	0.00150391	1	-0.101	NA
AT5G55310	FUN	-0.66202	0.091	0.181	0.00150535	1	-0.09	TOP1,TOP1BETA
AT3G47560	FUN	3.46148	0.017	0.003	0.00150658	1	0.014	NA
AT5G27240	FUN	-1.64677	0.017	0.081	0.0015125	1	-0.064	NA
AT2G40690	FUN	-5.55157	0	0.047	0.00151305	1	-0.047	GLY1,SFD1
AT5G23250	FUN	-5.66591	0	0.047	0.00151305	1	-0.047	NA
AT4G17620	FUN	-0.218811	0.069	0.16	0.00151349	1	-0.091	DXO1
AT3G19720	FUN	-0.822177	0.023	0.099	0.00151468	1	-0.076	ARC5,DRP5B
AT2G45470	FUN	-1.30284	0.023	0.093	0.00151546	1	-0.07	AGP8,FLA8
AT5G55660	FUN	-0.189995	0.297	0.47	0.00151651	1	-0.173	NA
AT5G49430	FUN	-1.10398	0.034	0.116	0.00151947	1	-0.082	NA
AT3G12080	FUN	-0.719036	0.04	0.116	0.00152086	1	-0.076	DER,emb2738,EngA-1
AT5G25380	FUN	-5.41052	0	0.045	0.00152316	1	-0.045	CYCA2;1
AT1G57820	FUN	-5.75722	0	0.046	0.00152317	1	-0.046	ORTH2,VIM1
AT1G53520	FUN	-2.36664	0.006	0.076	0.00152554	1	-0.07	AtFAP3,FAP3
AT2G03440	FUN	3.06686	0.017	0.003	0.00152622	1	0.014	ATNRP1,NRP1
AT5G66810	FUN	-0.97294	0.034	0.103	0.00152765	1	-0.069	NA
AT2G25760	FUN	-0.310276	0.12	0.237	0.00152816	1	-0.117	AEL1,MLK3,PPK4
AT4G32720	FUN	-0.427378	0.051	0.125	0.00152819	1	-0.074	AtLa1,IRP2,La1
AT2G30800	FUN	-0.440121	0.051	0.141	0.00152959	1	-0.09	ATVT-1,HVT1
AT5G03530	FUN	-0.917693	0.034	0.102	0.00153234	1	-0.068	ATRAB,ATRAB18B,ATRABC2A,RABC2A
AT3G59920	FUN	-0.341314	0.057	0.153	0.00153553	1	-0.096	ATGDI2,GDI2
AT5G53620	FUN	-0.255979	0.046	0.128	0.00153851	1	-0.082	NA
AT3G52400	FUN	3.00171	0.017	0.003	0.00153916	1	0.014	ATSYP122,SYP122
AT5G44020	FUN	4.60703	0.011	0.002	0.0015396	1	0.009	NA
AT1G11190	FUN	4.16965	0.011	0.001	0.00154205	1	0.01	BFN1,ENDO1
AT1G34460	FUN	-0.402035	0.131	0.257	0.00154209	1	-0.126	CYC3,CYCB1;5
AT4G29830	FUN	-2.09463	0.011	0.065	0.00154567	1	-0.054	SKI8,VIP3
AT4G00670	FUN	3.95834	0.011	0.002	0.00154573	1	0.009	NA
AT1G06515	FUN	-1.37495	0.011	0.061	0.00155363	1	-0.05	ssSPTa
AT2G19740	FUN	-2.60524	0.011	0.07	0.00155444	1	-0.059	NA
AT2G43370	FUN	-0.931315	0.017	0.085	0.00156211	1	-0.068	NA
AT3G58560	FUN	-0.95434	0.029	0.097	0.00156222	1	-0.068	AtCCR4a
AT5G63420	FUN	-1.37969	0.011	0.082	0.0015699	1	-0.071	AtRNJ,emb2746,RNJ
AT2G45910	FUN	-1.25978	0.029	0.105	0.00157055	1	-0.076	PUB33
AT1G75560	FUN	-0.352244	0.034	0.102	0.00157078	1	-0.068	NA
AT2G32240	FUN	0.698269	0.246	0.156	0.0015726	1	0.09	PICC
AT3G42670	FUN	-3.91388	0.006	0.086	0.00157683	1	-0.08	CHR38,CLSY,CLSY1
AT5G14170	FUN	-0.556324	0.034	0.115	0.00157746	1	-0.081	BAF60,CHC1,SWP73B
AT5G62230	FUN	2.05175	0.103	0.049	0.00157804	1	0.054	ERL1
AT3G60965	FUN	-0.947783	0.034	0.101	0.00157833	1	-0.067	NA
AT2G27090	FUN	-0.452416	0.069	0.156	0.00157865	1	-0.087	NA
AT5G02460	FUN	1.78049	0.023	0.005	0.00158492	1	0.018	PEAR2
AT5G40550	FUN	-0.806287	0.017	0.076	0.00159277	1	-0.059	AtSGF29b,SGF29b
AT1G04710	FUN	-0.575326	0.023	0.081	0.00159293	1	-0.058	KAT1,PKT4
AT2G30200	FUN	-0.143824	0.103	0.191	0.00159464	1	-0.088	EMB3147,MCAMT,MCAT
AT4G01330	FUN	1.7731	0.109	0.051	0.00159666	1	0.058	NA
AT1G07745	FUN	-5.8211	0	0.057	0.00159728	1	-0.057	ATRAD51D,RAD51D,SSN1
AT4G31570	FUN	-0.157891	0.257	0.415	0.00159807	1	-0.158	NA
AT3G23000	FUN	2.04945	0.154	0.082	0.00159947	1	0.072	ATSR2,ATSRPK1,CIPK7,PKS7,SnRK3.10
AT5G01450	FUN	-2.6746	0.011	0.063	0.00160104	1	-0.052	APD2
AT3G02180	FUN	-1.00286	0.029	0.093	0.00160401	1	-0.064	SP1L3
AT5G02960	FUN	-0.208775	0.171	0.277	0.00160469	1	-0.106	NA
AT4G22860	FUN	-2.60127	0.006	0.078	0.0016062	1	-0.072	TPXL3
AT5G12130	FUN	-5.66651	0	0.046	0.00160662	1	-0.046	ATTERC,PDE149
AT1G53500	FUN	-0.944853	0.074	0.162	0.00160803	1	-0.088	ATMUM4,ATRHM2,MUM4,RHM2
AT5G50375	FUN	-1.48638	0.017	0.072	0.0016083	1	-0.055	CPI1
AT4G12400	FUN	-5.99886	0	0.055	0.00161098	1	-0.055	Hop3
AT3G06620	FUN	-0.914858	0.023	0.092	0.00161352	1	-0.069	NA
AT5G58100	FUN	-0.263726	0.103	0.206	0.00161425	1	-0.103	IEF
AT5G24915	FUN	-0.335269	0.103	0.201	0.00161546	1	-0.098	NA
AT4G27520	FUN	2.68489	0.04	0.012	0.0016163	1	0.028	AtENODL2,ENODL2
AT5G11450	FUN	-1.33868	0.011	0.084	0.00161884	1	-0.073	PPD5
AT3G12670	FUN	-1.01362	0.046	0.131	0.00161896	1	-0.085	CTPS2,emb2742
AT5G49820	FUN	-0.485433	0.063	0.162	0.0016253	1	-0.099	RUS6
AT1G76590	FUN	2.70463	0.029	0.009	0.00162879	1	0.02	PLATZ2
AT4G02060	FUN	-0.66616	0.023	0.084	0.00163087	1	-0.061	MCM7,PRL
AT4G32530	FUN	-0.826492	0.04	0.103	0.00163173	1	-0.063	VHA-c'
AT2G35160	FUN	-0.969754	0.034	0.103	0.00163747	1	-0.069	SGD9,SUVH5
AT1G09995	FUN	-0.654865	0.017	0.073	0.00163859	1	-0.056	NA
AT3G10530	FUN	-2.08739	0.006	0.058	0.00164276	1	-0.052	NA
AT4G35740	FUN	-1.07521	0.023	0.085	0.00164317	1	-0.062	ATRECQ3,RecQl3
AT5G18590	FUN	-2.28191	0.006	0.057	0.00164406	1	-0.051	NA
AT5G12170	FUN	-0.637629	0.183	0.291	0.00164484	1	-0.108	CLT3
AT2G23100	FUN	3.23906	0.023	0.005	0.0016496	1	0.018	NA
AT5G40930	FUN	-0.617294	0.023	0.082	0.00165863	1	-0.059	TOM20-4
AT5G66005	FUN	-5.62815	0	0.044	0.00166105	1	-0.044	NA
AT3G16770	FUN	-0.288806	0.223	0.34	0.00166386	1	-0.117	ATEBP,EBP,ERF72,RAP2.3
AT1G65280	FUN	-0.713416	0.051	0.123	0.00166444	1	-0.072	NA
AT1G28490	FUN	-0.543022	0.046	0.114	0.00166489	1	-0.068	ATSYP61,OSM1,SYP61
AT2G24280	FUN	-1.14727	0.091	0.172	0.00166525	1	-0.081	NA
AT1G01910	FUN	-0.883473	0.046	0.119	0.0016653	1	-0.073	AtGET3a,GET3a
AT5G44480	FUN	-1.63281	0.023	0.098	0.00166747	1	-0.075	DUR
AT2G28520	FUN	-0.176861	0.051	0.129	0.00166755	1	-0.078	VHA-A1
AT1G07090	FUN	-0.923367	0.074	0.152	0.00167076	1	-0.078	LSH6
AT4G38630	FUN	-0.362342	0.046	0.124	0.00167435	1	-0.078	ATMCB1,MBP1,MCB1,RPN10
AT3G25230	FUN	-0.640668	0.063	0.145	0.00167496	1	-0.082	ATFKBP62,FKBP62,ROF1
AT1G12360	FUN	-0.913114	0.04	0.131	0.00168211	1	-0.091	KEU,SEC11
AT1G68910	FUN	-2.27488	0.006	0.059	0.00168346	1	-0.053	WIT2
AT5G03905	FUN	-0.307226	0.034	0.119	0.00168482	1	-0.085	NA
AT1G21740	FUN	-1.94772	0.023	0.105	0.00168804	1	-0.082	NA
AT5G57410	FUN	-0.943774	0.017	0.081	0.00169638	1	-0.064	NA
AT5G08760	FUN	-2.9274	0.011	0.068	0.0017009	1	-0.057	STMP8
AT1G55620	FUN	-6.00009	0	0.058	0.00170449	1	-0.058	ATCLC-F,CLC-F,CLCF
AT2G30880	FUN	-0.198787	0.097	0.194	0.00170779	1	-0.097	AtSWAP70,SWAP70
AT1G19270	FUN	-1.00119	0.029	0.087	0.00170918	1	-0.058	DA1
AT1G02110	FUN	-0.981138	0.017	0.072	0.00171023	1	-0.055	NA
AT3G07200	FUN	-1.21842	0.029	0.104	0.0017104	1	-0.075	NA
AT5G63990	FUN	2.11169	0.034	0.009	0.0017119	1	0.025	NA
AT4G02005	FUN	-0.751802	0.063	0.154	0.0017127	1	-0.091	NA
AT3G13990	FUN	-2.23692	0.011	0.077	0.00171472	1	-0.066	NA
AT4G26480	FUN	-0.716761	0.051	0.13	0.00171552	1	-0.079	NA
AT3G04490	FUN	-0.337962	0.046	0.121	0.00172172	1	-0.075	XPO4
AT4G24920	FUN	-0.9164	0.051	0.13	0.00172666	1	-0.079	NA
AT5G16240	FUN	-1.01351	0.034	0.12	0.00172965	1	-0.086	AAD1
AT4G02260	FUN	-1.11876	0.023	0.084	0.00173714	1	-0.061	AT-RSH1,ATRSH1,RSH1
AT3G59090	FUN	-1.17814	0.034	0.107	0.00174019	1	-0.073	Cand3
AT1G29630	FUN	-0.973214	0.017	0.094	0.00174044	1	-0.077	NA
AT3G48140	FUN	-0.419466	0.08	0.172	0.00174341	1	-0.092	NA
AT3G54760	FUN	-0.324795	0.114	0.225	0.00174518	1	-0.111	RRM1
AT1G60490	FUN	-0.889484	0.023	0.088	0.00174813	1	-0.065	ATVPS34,PI3K,VPS34
AT2G29570	FUN	-6.0279	0	0.056	0.00175507	1	-0.056	ATPCNA2,PCNA2
AT3G25220	FUN	-1.06865	0.04	0.123	0.00175688	1	-0.083	FKBP15-1
AT1G55820	FUN	-2.64956	0.006	0.057	0.00176014	1	-0.051	NA
AT5G52280	FUN	-0.878756	0.04	0.112	0.00176161	1	-0.072	NA
AT1G52670	FUN	-0.285027	0.051	0.124	0.00176317	1	-0.073	BADC2,BLP1
AT1G13170	FUN	-0.977494	0.023	0.082	0.0017658	1	-0.059	ORP1D
AT4G31880	FUN	-0.213633	0.143	0.264	0.00176773	1	-0.121	AtPDS5C,PDS5C
AT2G34357	FUN	-0.425132	0.057	0.14	0.00177209	1	-0.083	NA
AT1G68720	FUN	-0.654517	0.091	0.184	0.00177315	1	-0.093	ATTADA,TADA,TADA1
AT5G51950	FUN	-1.58491	0.029	0.101	0.00177587	1	-0.072	NA
AT5G09230	FUN	-1.39007	0.023	0.092	0.0017794	1	-0.069	AtSRT2,SRT2
AT5G22650	FUN	-0.197976	0.154	0.277	0.0017795	1	-0.123	ATHD2,ATHD2B,HD2,HD2B,HDA4,HDT02,HDT2
AT5G20500	FUN	-0.868811	0.046	0.115	0.00178278	1	-0.069	NA
AT4G00020	FUN	-2.97637	0.006	0.07	0.00178324	1	-0.064	BRCA2(IV),BRCA2A,EDA20,MEE43
AT3G24080	FUN	-0.253948	0.103	0.196	0.00178401	1	-0.093	NA
AT3G58760	FUN	-0.73613	0.046	0.142	0.00178468	1	-0.096	NA
AT2G30590	FUN	-0.46651	0.069	0.153	0.00179366	1	-0.084	WRKY21
AT5G63550	FUN	-1.45222	0.063	0.135	0.0017976	1	-0.072	NA
AT3G62120	FUN	-0.495658	0.091	0.189	0.00179919	1	-0.098	AtProRS-Cyt,ProRS-Cyt
AT1G54690	FUN	-1.15947	0.034	0.098	0.00180697	1	-0.064	G-H2AX,GAMMA-H2AX,H2AXB,HTA3
AT4G14030	FUN	-0.636157	0.091	0.182	0.0018115	1	-0.091	AtSBP1,SBP1
AT4G20980	FUN	-1.29996	0.029	0.108	0.00181229	1	-0.079	NA
AT4G24430	FUN	-3.25678	0.006	0.066	0.00181393	1	-0.06	NA
AT3G49640	FUN	-2.48439	0.006	0.063	0.00181449	1	-0.057	NA
AT1G70410	FUN	2.63771	0.029	0.009	0.00181999	1	0.02	ATBCA4,BCA4,CA4
AT5G47540	FUN	-1.08318	0.023	0.1	0.001827	1	-0.077	NA
AT4G17840	FUN	1.78353	0.08	0.04	0.00182997	1	0.04	BCM2
AT5G35750	FUN	-2.23694	0.011	0.067	0.00183108	1	-0.056	AHK2,HK2
AT5G46460	FUN	-5.64171	0	0.051	0.00183569	1	-0.051	NA
AT4G33260	FUN	-0.629535	0.16	0.281	0.00184195	1	-0.121	AtCDC20.2,CDC20.2
AT1G17920	FUN	-5.44579	0	0.047	0.00184794	1	-0.047	HDG12
AT1G20610	FUN	-5.62333	0	0.044	0.00186027	1	-0.044	CYCB2;3
AT5G38180	FUN	-0.221701	0.074	0.152	0.00186169	1	-0.078	NA
AT1G17940	FUN	-1.45723	0.034	0.104	0.00186174	1	-0.07	NA
AT4G12610	FUN	-0.767748	0.051	0.131	0.00186359	1	-0.08	ATRAP74,RAP74
AT5G10160	FUN	-1.36337	0.017	0.087	0.00186552	1	-0.07	NA
AT4G21710	FUN	-0.875387	0.063	0.156	0.00187347	1	-0.093	EMB1989,NRPB2,RPB2
AT2G38770	FUN	-1.28519	0.034	0.1	0.00187392	1	-0.066	EMB2765,MAC7
AT5G60600	FUN	-0.282566	0.074	0.174	0.00187593	1	-0.1	CLB4,CSB3,GCPE,HDS,ISPG
AT5G33320	FUN	-0.470584	0.069	0.148	0.00188233	1	-0.079	ARAPPT,CUE1,NOX1,PPT
AT3G25470	FUN	-1.49597	0.017	0.079	0.00188525	1	-0.062	NA
AT1G26840	FUN	-5.83781	0	0.055	0.00189085	1	-0.055	ATORC6,ORC6
AT3G52140	FUN	-0.102086	0.069	0.147	0.00189777	1	-0.078	FMT,FRIENDLY,NOXY38
AT1G13790	FUN	-1.59615	0.011	0.069	0.00189863	1	-0.058	FDM4
AT4G00170	FUN	-1.22512	0.029	0.1	0.00189887	1	-0.071	NA
AT5G59840	FUN	-0.37205	0.143	0.231	0.00189896	1	-0.088	AtRabE1b
AT2G38780	FUN	-0.641311	0.046	0.115	0.00190063	1	-0.069	NA
AT4G33000	FUN	-2.48508	0.017	0.092	0.0019021	1	-0.075	ATCBL10,CBL10,SCABP8
AT1G04730	FUN	-0.402958	0.023	0.084	0.00190736	1	-0.061	CTF18
AT3G01330	FUN	-5.52454	0	0.053	0.00190869	1	-0.053	DEL3,E2FF,E2L2
AT4G26080	FUN	1.9435	0.08	0.034	0.00192637	1	0.046	ABI1,AtABI1
AT1G67265	FUN	-0.786066	0.051	0.12	0.00192647	1	-0.069	DVL3,RTFL21
AT5G07140	FUN	-2.35767	0.006	0.058	0.00192797	1	-0.052	NA
AT4G27650	FUN	-0.216416	0.029	0.089	0.00192934	1	-0.06	PEL1
AT5G15530	FUN	-0.319245	0.04	0.114	0.0019335	1	-0.074	BCCP2,CAC1-B
AT5G58130	FUN	-1.33285	0.017	0.077	0.00193556	1	-0.06	ROS3
AT5G51430	FUN	-0.618023	0.04	0.109	0.00193573	1	-0.069	COG7,EYE
AT1G76380	FUN	-0.407548	0.011	0.076	0.00194209	1	-0.065	BRD2
AT5G04160	FUN	-0.481672	0.034	0.099	0.00194329	1	-0.065	UUAT1
AT1G17850	FUN	-5.73939	0	0.054	0.00194369	1	-0.054	NA
AT4G32470	FUN	-0.973217	0.04	0.112	0.00194393	1	-0.072	NA
AT1G08860	FUN	-5.60124	0	0.045	0.00194906	1	-0.045	BON3
AT5G27450	FUN	-1.99076	0.006	0.056	0.00195283	1	-0.05	MK,MVK
AT4G38950	FUN	-0.236833	0.017	0.073	0.00195467	1	-0.056	NA
AT5G22830	FUN	-0.560959	0.034	0.111	0.00195633	1	-0.077	ATMGT10,GMN10,MGT10,MRS2-11
AT4G01395	FUN	-1.30437	0.029	0.09	0.00195703	1	-0.061	NA
AT4G07940	FUN	-5.40985	0	0.049	0.0019621	1	-0.049	NA
AT1G27520	FUN	-0.266332	0.091	0.19	0.00197152	1	-0.099	MNS5
AT4G11980	FUN	-2.26622	0.011	0.074	0.00197709	1	-0.063	ATNUDT14,ATNUDX14,NUDX14
AT4G31210	FUN	-0.474717	0.023	0.101	0.00198207	1	-0.078	NA
AT4G14385	FUN	-1.22467	0.023	0.099	0.00198329	1	-0.076	NA
AT4G35640	FUN	-2.24567	0.011	0.079	0.00198421	1	-0.068	ATSERAT3;2,SERAT3;2
AT1G20540	FUN	-1.15145	0.017	0.086	0.00198771	1	-0.069	NA
AT4G37040	FUN	-5.68639	0	0.046	0.00198839	1	-0.046	MAP1D
AT1G19990	FUN	-0.431039	0.023	0.084	0.00199206	1	-0.061	NA
AT5G15610	FUN	-0.59834	0.046	0.12	0.00201013	1	-0.074	NA
AT5G11230	FUN	-1.62061	0.023	0.078	0.00201172	1	-0.055	UAFT2
AT4G34110	FUN	-0.206286	0.171	0.285	0.00201262	1	-0.114	ATPAB2,PAB2,PABP2
AT2G36460	FUN	-0.175893	0.109	0.192	0.0020193	1	-0.083	FBA6
AT1G05150	FUN	-3.57598	0.006	0.063	0.00202032	1	-0.057	NA
AT5G12440	FUN	-0.750073	0.034	0.11	0.00202247	1	-0.076	NA
AT5G61990	FUN	-0.763587	0.04	0.115	0.0020331	1	-0.075	NA
AT2G07360	FUN	-0.243332	0.086	0.181	0.00203692	1	-0.095	TASH3
AT4G38370	FUN	-0.666094	0.029	0.095	0.00204222	1	-0.066	NA
AT2G24990	FUN	-1.29269	0.017	0.074	0.00204629	1	-0.057	NA
AT5G04080	FUN	2.02823	0.034	0.009	0.00205023	1	0.025	AthCYSTM12
AT1G70940	FUN	1.13163	0.109	0.057	0.00205026	1	0.052	ATPIN3,PIN3
AT2G18440	FUN	0.782274	0.623	0.66	0.00206332	1	-0.037	NA
AT5G19485	FUN	-0.608251	0.034	0.098	0.00207192	1	-0.064	NA
AT3G58510	FUN	-0.14312	0.051	0.117	0.00207232	1	-0.066	RH11
AT1G17880	FUN	-0.103689	0.143	0.254	0.00207963	1	-0.111	ATBTF3,BTF3
AT3G44763	FUN	-5.97635	0	0.048	0.00208326	1	-0.048	NA
AT5G58440	FUN	-1.15545	0.04	0.112	0.00208425	1	-0.072	SNX2a
AT1G77030	FUN	-0.565701	0.029	0.099	0.00208559	1	-0.07	RH29
AT1G35513	FUN	-5.24991	0	0.044	0.00209715	1	-0.044	NA
AT1G09415	FUN	-5.37015	0	0.046	0.00209717	1	-0.046	NIMIN-3
AT3G63030	FUN	-4.38386	0.006	0.053	0.00210116	1	-0.047	MBD4
AT3G18100	FUN	-1.43488	0.017	0.081	0.0021044	1	-0.064	AtMYB4R1,MYB4R1
AT4G30900	FUN	-0.718407	0.057	0.122	0.00210553	1	-0.065	NA
AT4G19550	FUN	-1.87245	0.006	0.062	0.00210564	1	-0.056	NA
AT1G80930	FUN	-0.131185	0.274	0.421	0.00211087	1	-0.147	NA
AT4G19975	FUN	-2.75824	0.006	0.053	0.002118	1	-0.047	NA
AT1G20760	FUN	-0.819021	0.034	0.109	0.00212078	1	-0.075	AtEH1
AT1G33660	FUN	-2.66591	0.011	0.064	0.00212172	1	-0.053	NA
AT3G23670	FUN	-5.57075	0	0.04	0.00212518	1	-0.04	KINESIN-12B,PAKRP1L
AT4G39660	FUN	-0.851232	0.034	0.102	0.00213374	1	-0.068	AGT2
AT2G41720	FUN	-5.66233	0	0.054	0.00213429	1	-0.054	EMB2654
AT5G04940	FUN	-1.89231	0.011	0.063	0.00214063	1	-0.052	SUVH1
AT2G31650	FUN	-1.25589	0.029	0.09	0.00214165	1	-0.061	ATX1,SDG27
AT1G65440	FUN	-0.148676	0.331	0.501	0.00214203	1	-0.17	GTB1,SPT6L
AT4G22850	FUN	-2.06433	0.011	0.068	0.00214523	1	-0.057	NA
AT5G10150	FUN	2.02733	0.023	0.005	0.00214587	1	0.018	SOK2
AT4G12770	FUN	-1.00501	0.029	0.097	0.00215162	1	-0.068	AUXILIN-LIKE2
AT1G72480	FUN	-2.1181	0.011	0.063	0.00215246	1	-0.052	NA
AT3G28150	FUN	-1.25992	0.011	0.074	0.00216488	1	-0.063	AXY4L,TBL22
AT5G38212	FUN	-1.1097	0.023	0.085	0.00217071	1	-0.062	NA
AT4G35070	FUN	-6.00523	0	0.062	0.00217145	1	-0.062	NA
AT1G58060	FUN	-0.557466	0.057	0.146	0.00217252	1	-0.089	NA
AT3G24460	FUN	3.05325	0.034	0.012	0.00217363	1	0.022	NA
AT1G62330	FUN	-0.150883	0.057	0.135	0.00218691	1	-0.078	NA
AT5G04110	FUN	-0.684216	0.029	0.09	0.00218962	1	-0.061	GYRB3
AT1G65240	FUN	-0.943127	0.011	0.068	0.00219689	1	-0.057	A39
AT3G23540	FUN	1.00346	0.131	0.08	0.0022041	1	0.051	NA
AT3G53390	FUN	-0.946107	0.023	0.087	0.00220612	1	-0.064	NA
AT3G61710	FUN	-0.716432	0.029	0.093	0.00220641	1	-0.064	ATATG6,AtBECLIN1,ATG6,BECLIN1
AT1G36060	FUN	-4.91499	0.006	0.071	0.00221291	1	-0.065	TG,WIND3
AT4G03090	FUN	-1.06028	0.017	0.071	0.00222219	1	-0.054	AtNDX,NDX
AT3G51370	FUN	-0.25483	0.057	0.126	0.00222611	1	-0.069	PP2C.D6
AT5G50970	FUN	-2.7535	0.011	0.066	0.00222661	1	-0.055	NA
AT3G03360	FUN	-0.82827	0.04	0.127	0.00222733	1	-0.087	NA
AT2G39340	FUN	-0.17059	0.131	0.238	0.00223665	1	-0.107	AtSAC3A,SAC3A
AT5G09370	FUN	-0.988071	0.046	0.113	0.00223692	1	-0.067	LTPG29
AT5G58490	FUN	-1.46106	0.034	0.09	0.00223715	1	-0.056	NA
AT2G32690	FUN	2.61522	0.08	0.034	0.00224109	1	0.046	ATGRP23,GRP23
AT1G63940	FUN	-1.71999	0.011	0.063	0.00224235	1	-0.052	MDAR6
AT4G35987	FUN	-2.21994	0.011	0.07	0.00224417	1	-0.059	CaM
AT2G24490	FUN	-2.70017	0.011	0.062	0.00225166	1	-0.051	ATRPA2,ATRPA32A,ROR1,RPA2,RPA32A
AT1G06900	FUN	-1.43972	0.034	0.104	0.00225171	1	-0.07	NA
AT4G37910	FUN	-0.650506	0.029	0.096	0.00225173	1	-0.067	mtHsc70-1
AT2G01640	FUN	-1.14592	0.017	0.078	0.00225988	1	-0.061	SAHY1
AT1G73170	FUN	-0.673378	0.04	0.11	0.00226292	1	-0.07	NA
AT1G21580	FUN	-0.213033	0.2	0.326	0.0022637	1	-0.126	SOP1
AT3G47350	FUN	-0.151519	0.103	0.215	0.00227106	1	-0.112	ATHSD2,HSD2
AT5G17060	FUN	-5.76217	0	0.052	0.00227126	1	-0.052	ARFB1B,ATARFB1B
AT1G26190	FUN	-5.48996	0	0.045	0.00227153	1	-0.045	AtTTM2,TTM2
AT5G58500	FUN	-0.909921	0.063	0.15	0.00228252	1	-0.087	LSH5
AT4G25360	FUN	2.52324	0.029	0.007	0.00228302	1	0.022	TBL18
AT1G54100	FUN	0.255901	0.194	0.322	0.00228398	1	-0.128	ALDH7B4
AT1G29550	FUN	-0.450384	0.023	0.084	0.00228863	1	-0.061	EIF4E1B
AT3G51150	FUN	3.0992	0.046	0.015	0.00229057	1	0.031	NA
AT2G04030	FUN	-0.412767	0.08	0.174	0.00229358	1	-0.094	AtHsp90.5,AtHsp90C,CR88,EMB1956,Hsp88.1,HSP90.5,HSP90C
AT4G30720	FUN	-0.470808	0.011	0.064	0.00229378	1	-0.053	PDE327
AT1G01715	FUN	-2.39216	0.006	0.053	0.00229606	1	-0.047	NA
AT1G71720	FUN	0.230993	0.029	0.089	0.00229828	1	-0.06	BSF,PBR1,PDE338,RLSB
AT1G69260	FUN	3.55198	0.017	0.003	0.00230635	1	0.014	AFP1
AT3G01780	FUN	-0.333773	0.08	0.189	0.00230636	1	-0.109	TPLATE
AT2G33470	FUN	-1.22544	0.034	0.101	0.00231037	1	-0.067	ATGLTP1,GLTP1
AT3G18410	FUN	-1.23105	0.029	0.101	0.00231183	1	-0.072	NA
AT5G56150	FUN	-1.08638	0.04	0.102	0.00231449	1	-0.062	UBC30
AT1G06537	FUN	-5.74964	0	0.047	0.00231734	1	-0.047	NA
AT4G34640	FUN	-0.829064	0.046	0.12	0.00232618	1	-0.074	ERG9,SQS1
AT3G20270	FUN	-1.30363	0.017	0.078	0.00232827	1	-0.061	LBR-2
AT2G34590	FUN	-0.442846	0.051	0.137	0.00232846	1	-0.086	NA
AT1G30410	FUN	-1.48551	0.017	0.071	0.00233011	1	-0.054	ABCC12,ATMRP13,MRP13
AT5G06980	FUN	1.68808	0.097	0.05	0.00233328	1	0.047	LNK4
AT2G29980	FUN	-0.451835	0.017	0.069	0.00234207	1	-0.052	AtFAD3,FAD3
AT5G26751	FUN	-0.1374	0.057	0.124	0.00234643	1	-0.067	ASKalpha,ATSK11,SK
AT3G54470	FUN	-1.60623	0.011	0.068	0.00234658	1	-0.057	NA
AT1G51520	FUN	-2.53327	0.006	0.054	0.00234894	1	-0.048	NA
AT5G42620	FUN	-0.608195	0.086	0.172	0.0023499	1	-0.086	NA
AT1G05280	FUN	-1.07117	0.046	0.112	0.00235307	1	-0.066	NA
AT3G43210	FUN	-0.591758	0.034	0.101	0.00236258	1	-0.067	ATNACK2,NACK2,TES
AT4G24280	FUN	-0.777114	0.051	0.13	0.00236638	1	-0.079	cpHsc70-1
AT2G32640	FUN	-5.4272	0	0.044	0.00237982	1	-0.044	LCYB
AT1G76500	FUN	-0.959664	0.023	0.099	0.00239661	1	-0.076	AHL29,SOB3
AT5G63760	FUN	-1.06044	0.029	0.088	0.00239861	1	-0.059	ARI15,ATARI15
AT3G28160	FUN	-1.74042	0.017	0.077	0.002407	1	-0.06	NA
AT2G01850	FUN	-0.557057	0.263	0.36	0.00241135	1	-0.097	ATXTH27,EXGT-A3,XTH27
AT1G13030	FUN	-1.19055	0.023	0.083	0.00241243	1	-0.06	Atcoilin,COILIN
AT1G34430	FUN	-0.642345	0.04	0.122	0.00241921	1	-0.082	EMB3003
AT3G22960	FUN	-0.253876	0.114	0.204	0.00242751	1	-0.09	PKP-ALPHA,PKP1
AT4G34490	FUN	-0.713122	0.034	0.094	0.00242913	1	-0.06	ATCAP1,CAP,CAP1
AT1G69830	FUN	-1.50738	0.023	0.086	0.00243025	1	-0.063	AMY3,ATAMY3
AT1G70180	FUN	-0.393118	0.029	0.094	0.00243227	1	-0.065	NA
AT5G55280	FUN	-1.64777	0.017	0.069	0.00243425	1	-0.052	ATFTSZ1-1,CPFTSZ,FTSZ1-1
AT5G52030	FUN	-0.544625	0.023	0.081	0.00243562	1	-0.058	NA
AT4G32590	FUN	-0.886906	0.029	0.095	0.00243796	1	-0.066	NA
AT3G02720	FUN	-1.31952	0.006	0.052	0.00243855	1	-0.046	DJ-1d,DJ1D
AT5G57050	FUN	1.68241	0.114	0.057	0.00243957	1	0.057	ABI2,AtABI2
AT3G61830	FUN	2.9173	0.069	0.027	0.00244114	1	0.042	ARF18
AT1G27595	FUN	-0.690088	0.046	0.115	0.00244272	1	-0.069	TANG1
AT4G39210	FUN	-0.885621	0.171	0.261	0.00244445	1	-0.09	APL3
AT2G19250	FUN	-0.646592	0.04	0.094	0.00245366	1	-0.054	NA
AT3G51895	FUN	-1.33134	0.029	0.094	0.00245702	1	-0.065	AST12,SULTR3;1
AT3G23790	FUN	-3.67259	0.006	0.053	0.00246781	1	-0.047	AAE16
AT5G41130	FUN	-1.16464	0.023	0.09	0.00246798	1	-0.067	ELT5
AT3G51860	FUN	-0.311079	0.32	0.44	0.00246927	1	-0.12	ATCAX3,ATHCX1,CAX1-LIKE,CAX3
AT2G04215	FUN	-6.3126	0	0.043	0.00247673	1	-0.043	NA
AT3G63070	FUN	-0.157172	0.103	0.2	0.00247741	1	-0.097	HULK3,SL4
AT1G08980	FUN	-1.35459	0.034	0.096	0.00247858	1	-0.062	AMI1,ATAMI1,ATTOC64-I,TOC64-I
AT5G04430	FUN	-0.213917	0.091	0.207	0.0024807	1	-0.116	BTR1,BTR1L,BTR1S
AT5G43930	FUN	-0.762928	0.069	0.144	0.00248718	1	-0.075	RTP5
AT2G46200	FUN	-1.03485	0.023	0.081	0.00248824	1	-0.058	NA
AT4G17000	FUN	-2.46073	0.011	0.064	0.00249	1	-0.053	NA
AT1G56580	FUN	1.07506	0.211	0.126	0.00249124	1	0.085	SVB
AT1G18360	FUN	-1.00806	0.034	0.109	0.0024973	1	-0.075	MAGL2
AT4G26630	FUN	-0.374031	0.451	0.618	0.00250576	1	-0.167	DEK3
AT3G29240	FUN	2.3594	0.069	0.026	0.00250826	1	0.043	NA
AT1G15490	FUN	-5.63669	0	0.043	0.0025099	1	-0.043	NA
AT1G64090	FUN	-0.936642	0.057	0.124	0.00251403	1	-0.067	RTN3,RTNLB3
AT2G24050	FUN	-1.32362	0.017	0.07	0.00251906	1	-0.053	eIFiso4G2
AT3G15395	FUN	-1.00191	0.023	0.082	0.00251969	1	-0.059	NA
AT2G44950	FUN	0.102215	0.08	0.177	0.00252049	1	-0.097	HUB1,RDO4
AT3G51260	FUN	-0.56248	0.023	0.086	0.00252092	1	-0.063	PAD1
AT3G09690	FUN	-1.00563	0.023	0.08	0.00252492	1	-0.057	NA
AT2G47440	FUN	-1.88255	0.023	0.103	0.00252997	1	-0.08	NA
AT5G42900	FUN	-0.758214	0.017	0.083	0.00253077	1	-0.066	COR27
AT2G35530	FUN	-0.523463	0.057	0.133	0.00253657	1	-0.076	AtbZIP16,bZIP16
AT4G39040	FUN	-3.32695	0.006	0.072	0.00254572	1	-0.066	CFM4
AT3G20560	FUN	-1.26513	0.017	0.077	0.00255441	1	-0.06	ATPDI12,ATPDIL5-3,PDI12,PDIL5-3
AT2G40640	FUN	-1.05479	0.029	0.094	0.00255556	1	-0.065	PUB62
AT5G53340	FUN	-0.441077	0.029	0.085	0.00255587	1	-0.056	HPGT1
AT5G64760	FUN	-2.22206	0.006	0.061	0.00255773	1	-0.055	RPN5B
AT3G18130	FUN	-1.19695	0.017	0.073	0.00257798	1	-0.056	RACK1C,RACK1C_AT
AT5G16370	FUN	2.59563	0.051	0.017	0.00257903	1	0.034	AAE5
AT1G56140	FUN	-0.827316	0.023	0.086	0.00259098	1	-0.063	NA
AT5G06360	FUN	-0.461149	0.069	0.149	0.00259367	1	-0.08	NA
AT3G14870	FUN	-5.50306	0	0.045	0.00259479	1	-0.045	CHIQL4
AT1G26880	FUN	-0.515832	0.074	0.145	0.00259924	1	-0.071	NA
AT5G25360	FUN	-0.454015	0.091	0.191	0.00260027	1	-0.1	NA
AT2G18960	FUN	1.23596	0.371	0.306	0.00260119	1	0.065	AHA1,HA1,OST2,PMA
AT4G34040	FUN	-0.166239	0.086	0.183	0.00260912	1	-0.097	CTL04,MBR2
AT5G06060	FUN	-0.16905	0.04	0.106	0.00262374	1	-0.066	NA
AT3G57980	FUN	-0.293316	0.074	0.161	0.00262881	1	-0.087	NA
AT2G32415	FUN	-0.80885	0.017	0.079	0.00263207	1	-0.062	AtRRP6L3,RRP6L3
AT1G63290	FUN	-0.504387	0.057	0.125	0.00263851	1	-0.068	NA
AT3G28155	FUN	-6.15727	0	0.055	0.00264064	1	-0.055	NA
AT1G16860	FUN	-0.970433	0.017	0.07	0.002642	1	-0.053	SHOU4L
AT4G23410	FUN	1.2292	0.034	0.01	0.00264258	1	0.024	TET5
AT1G48960	FUN	-0.613783	0.029	0.086	0.00264878	1	-0.057	NA
AT5G58510	FUN	-0.634025	0.051	0.142	0.00265035	1	-0.091	NA
AT2G36010	FUN	-0.326487	0.011	0.063	0.00265564	1	-0.052	ATE2FA,E2F3
AT4G13800	FUN	3.38932	0.029	0.007	0.00265584	1	0.022	ENOR3L3
AT5G11380	FUN	-1.0399	0.006	0.063	0.00266869	1	-0.057	DXPS3,DXS3
AT5G16300	FUN	-0.325743	0.069	0.146	0.00267508	1	-0.077	COG1
AT2G20790	FUN	-1.00444	0.034	0.094	0.00267647	1	-0.06	NA
AT1G16060	FUN	3.95162	0.023	0.005	0.00267795	1	0.018	ADAP,WRI3
AT5G05570	FUN	-2.40964	0.006	0.07	0.00267958	1	-0.064	TMS
AT5G12150	FUN	-0.196378	0.091	0.179	0.0026813	1	-0.088	PHGAP1
AT4G18020	FUN	-0.47004	0.086	0.167	0.00268154	1	-0.081	APRR2,PRR2
AT5G09900	FUN	-0.147954	0.08	0.164	0.00268291	1	-0.084	EMB2107,MSA,RPN5A
AT3G28480	FUN	-3.66362	0.006	0.051	0.00268401	1	-0.045	NA
AT2G36130	FUN	-1.64783	0.011	0.059	0.00268422	1	-0.048	Cyclophilin
AT4G28070	FUN	-2.90226	0.006	0.052	0.00268497	1	-0.046	NA
AT5G59690	FUN	-0.723424	0.034	0.108	0.00269752	1	-0.074	NA
AT2G35585	FUN	-2.59685	0.006	0.061	0.00269952	1	-0.055	NA
AT4G04460	FUN	-3.46149	0.006	0.088	0.00270383	1	-0.082	AtPaspA3,PaspA3
AT5G16620	FUN	-0.694755	0.017	0.079	0.00271704	1	-0.062	ATTIC40,PDE120,TIC40
AT5G58575	FUN	-2.68221	0.017	0.069	0.00272446	1	-0.052	SGF11
AT5G44660	FUN	-1.4366	0.029	0.104	0.00272483	1	-0.075	NA
AT3G26900	FUN	-5.2962	0	0.043	0.00273656	1	-0.043	ATSKL1,SKL1
AT2G20650	FUN	-5.47631	0	0.044	0.00273657	1	-0.044	FLY2
AT3G52990	FUN	-0.492108	0.051	0.128	0.0027408	1	-0.077	NA
AT1G79730	FUN	-0.768105	0.057	0.134	0.00275306	1	-0.077	ELF7
AT1G01090	FUN	-0.378311	0.086	0.183	0.00275421	1	-0.097	PDH-E1
AT4G05120	FUN	-1.70806	0.023	0.08	0.00275523	1	-0.057	ATENT3,ENT3,FUR1
AT3G22780	FUN	-1.32423	0.023	0.093	0.00277246	1	-0.07	ATTSO1,TSO1
AT1G71840	FUN	-2.39145	0.006	0.06	0.00277839	1	-0.054	NA
AT5G38860	FUN	-2.05879	0.017	0.084	0.00278325	1	-0.067	BIM3
AT4G19440	FUN	-1.0977	0.034	0.097	0.00278572	1	-0.063	NA
AT2G24940	FUN	1.50279	0.12	0.066	0.00278822	1	0.054	AtMAPR2,MAPR2
AT5G35753	FUN	-0.794432	0.029	0.09	0.00280292	1	-0.061	NA
AT3G56150	FUN	-0.24132	0.194	0.304	0.00281046	1	-0.11	ATEIF3C-1,ATTIF3C1,EIF3C,EIF3C-1,TIF3C1
AT2G14050	FUN	-5.59529	0	0.052	0.00281228	1	-0.052	MCM9
AT3G11180	FUN	-1.30653	0.029	0.099	0.00281304	1	-0.07	JAO,JOX1
AT4G19110	FUN	0.202567	0.194	0.322	0.00281579	1	-0.128	NA
AT2G23910	FUN	-1.42867	0.074	0.149	0.00282637	1	-0.075	NA
AT4G23950	FUN	-5.41117	0	0.043	0.00282908	1	-0.043	AtSUN5,SUN5
AT1G78020	FUN	1.15745	0.131	0.07	0.00283247	1	0.061	FLZ6
AT3G16290	FUN	-0.510202	0.046	0.127	0.00283436	1	-0.081	EMB2083,FtsHi2
AT5G27120	FUN	-0.270286	0.063	0.136	0.00283717	1	-0.073	NA
AT1G08800	FUN	-0.834912	0.063	0.145	0.00283924	1	-0.082	MyoB1
AT3G20200	FUN	-0.696745	0.034	0.108	0.0028411	1	-0.074	NA
AT2G25350	FUN	-0.616172	0.011	0.062	0.00284436	1	-0.051	NA
AT5G55520	FUN	-6.52408	0	0.044	0.00285495	1	-0.044	NA
AT3G25013	FUN	-0.185721	0.097	0.191	0.00285557	1	-0.094	NA
AT1G08540	FUN	-2.16981	0.011	0.062	0.00285615	1	-0.051	ABC1,ATSIG1,ATSIG2,SIG1,SIG2,SIGA,SIGB
AT5G15090	FUN	-0.587354	0.04	0.118	0.00286055	1	-0.078	AtVDAC-3,ATVDAC3,VDAC3
AT1G19140	FUN	-0.963091	0.023	0.074	0.00286987	1	-0.051	COQ9
AT1G23205	FUN	-1.62863	0.04	0.099	0.0028708	1	-0.059	NA
AT2G30970	FUN	-0.982369	0.029	0.104	0.00287146	1	-0.075	ASP1
AT5G01010	FUN	-0.827929	0.034	0.099	0.00287384	1	-0.065	NA
AT1G07820	FUN	-1.02632	0.057	0.135	0.00287478	1	-0.078	NA
AT5G25220	FUN	1.17079	0.257	0.178	0.00287642	1	0.079	KNAT3
AT3G52580	FUN	-1.22658	0.029	0.087	0.00289128	1	-0.058	NA
AT2G26260	FUN	-1.9858	0.011	0.058	0.0028935	1	-0.047	3BETAHSD/D2,AT3BETAHSD/D2
AT2G47230	FUN	-0.41832	0.029	0.088	0.00289376	1	-0.059	ATDUF6,DUF6
AT2G16890	FUN	2.12224	0.057	0.021	0.00290351	1	0.036	NA
AT2G37840	FUN	-0.261061	0.166	0.266	0.00291045	1	-0.1	ATG1c
AT4G39390	FUN	-0.634585	0.04	0.11	0.0029153	1	-0.07	ATNST-KT1,NST-K1,URGT4
AT4G01100	FUN	-0.677781	0.04	0.114	0.0029193	1	-0.074	ADNT1
AT5G54380	FUN	-2.90642	0.006	0.061	0.00292069	1	-0.055	THE1
AT2G32230	FUN	-5.4268	0	0.043	0.0029247	1	-0.043	PRORP1
AT5G15400	FUN	-0.659546	0.063	0.14	0.00292633	1	-0.077	MUSE3,UFD2
AT3G11310	FUN	-3.5717	0.006	0.058	0.00292775	1	-0.052	NA
AT1G13120	FUN	-0.681669	0.069	0.153	0.00293137	1	-0.084	AtGLE1,emb1745,GLE1
AT5G56510	FUN	-0.638383	0.023	0.082	0.00293352	1	-0.059	APUM12,PUM12
AT3G48070	FUN	-1.56366	0.017	0.078	0.00294416	1	-0.061	NA
AT2G47310	FUN	-5.55082	0	0.043	0.00294421	1	-0.043	SSF
AT2G25530	FUN	-1.90394	0.011	0.063	0.00294992	1	-0.052	NA
AT4G33150	FUN	2.40851	0.229	0.153	0.00296241	1	0.076	LKR,LKR/SDH,SDH
AT1G55870	FUN	-5.42862	0	0.043	0.00296385	1	-0.043	AHG2,ATPARN,PARN
AT3G17940	FUN	0.104269	0.057	0.13	0.00296797	1	-0.073	NA
AT1G67590	FUN	-2.19405	0.006	0.051	0.00297049	1	-0.045	NA
AT1G24706	FUN	-0.472409	0.091	0.189	0.00297257	1	-0.098	AtTHO2,EMB2793,THO2
AT3G44765	FUN	-6.97842	0	0.065	0.00297299	1	-0.065	NA
AT5G35995	FUN	-0.689383	0.057	0.122	0.00297704	1	-0.065	NA
AT1G72320	FUN	-0.993098	0.029	0.1	0.00299656	1	-0.071	APUM23,PUM23
AT2G33340	FUN	-0.495878	0.057	0.127	0.00300363	1	-0.07	MAC3B,PUB60
AT5G03040	FUN	-0.784098	0.069	0.155	0.00300956	1	-0.086	iqd2
AT1G02930	FUN	-0.69974	0.046	0.101	0.00301276	1	-0.055	ATGST1,ATGSTF3,ATGSTF6,ERD11,GST1,GSTF6
AT3G09600	FUN	2.92767	0.051	0.017	0.0030141	1	0.034	LCL5,RVE8
AT4G14730	FUN	-2.5412	0.006	0.059	0.00302104	1	-0.053	AtLFG1,GAAP1,LFG1
AT4G38900	FUN	-1.19803	0.023	0.088	0.00302847	1	-0.065	bZIP29,DKML
AT3G49500	FUN	-0.290592	0.034	0.103	0.00303153	1	-0.069	AtRDR6,RDR6,SDE1,SGS2
AT2G23120	FUN	1.47155	0.069	0.026	0.00303531	1	0.043	NA
AT5G18440	FUN	-1.93724	0.017	0.087	0.00303994	1	-0.07	AtNUFIP,NUFIP
AT3G45970	FUN	-0.942222	0.103	0.189	0.00304034	1	-0.086	ATEXLA1,ATEXPL1,ATHEXP,EXLA1,EXPL1
AT5G41190	FUN	-0.74818	0.029	0.087	0.00304139	1	-0.058	AtNOB1,NOB1
AT3G09200	FUN	-0.138812	0.189	0.299	0.003043	1	-0.11	NA
AT3G05680	FUN	-0.237795	0.034	0.102	0.00304615	1	-0.068	EMB2016,VIR
AT3G20000	FUN	-0.531789	0.051	0.119	0.00305594	1	-0.068	TOM40
AT2G47250	FUN	-0.995417	0.034	0.114	0.00306367	1	-0.08	NA
AT2G22970	FUN	2.07512	0.183	0.112	0.00306998	1	0.071	SCPL11
AT1G33120	FUN	-0.135758	0.103	0.182	0.00307502	1	-0.079	NA
AT3G25920	FUN	-1.31991	0.029	0.083	0.00308216	1	-0.054	RPL15
AT4G25700	FUN	2.72134	0.103	0.048	0.00308234	1	0.055	B1,BCH1,BETA-OHASE,chy1
AT1G10580	FUN	-0.780251	0.029	0.087	0.00309049	1	-0.058	NA
AT1G10320	FUN	-0.372687	0.114	0.221	0.00309819	1	-0.107	NA
AT5G09510	FUN	-0.115352	0.074	0.156	0.00310972	1	-0.082	NA
AT3G04340	FUN	-0.270098	0.051	0.137	0.003112	1	-0.086	EMB2458,FtsHi5
AT4G18905	FUN	-0.998307	0.017	0.077	0.00311954	1	-0.06	NA
AT2G16090	FUN	-0.566614	0.029	0.096	0.00312033	1	-0.067	ARI2,ATARI2
AT3G46920	FUN	-1.19242	0.029	0.087	0.00312165	1	-0.058	NA
AT3G44150	FUN	-5.38219	0	0.047	0.00312315	1	-0.047	NA
AT1G28590	FUN	-1.71654	0.017	0.065	0.00312424	1	-0.048	NA
AT3G22310	FUN	-5.47957	0	0.042	0.00312573	1	-0.042	ATRH9,PMH1
AT3G17160	FUN	-0.352967	0.051	0.109	0.00313034	1	-0.058	NA
AT5G03650	FUN	-0.377243	0.097	0.184	0.00314183	1	-0.087	SBE2.2
AT5G60550	FUN	-0.208526	0.04	0.101	0.00314643	1	-0.061	ATSNAK1,GRIK2
AT5G50390	FUN	-5.37003	0	0.042	0.00314657	1	-0.042	EMB3141
AT1G76740	FUN	-5.4186	0	0.043	0.00314658	1	-0.043	NA
AT3G30214	FUN	-5.42141	0	0.044	0.00314659	1	-0.044	NA
AT2G28360	FUN	-1.17147	0.023	0.078	0.00315201	1	-0.055	NA
AT3G32940	FUN	-0.585741	0.04	0.101	0.00315935	1	-0.061	NA
AT5G50450	FUN	-5.7114	0	0.057	0.00317078	1	-0.057	NA
AT1G04200	FUN	-0.148705	0.046	0.117	0.00317458	1	-0.071	NA
AT1G07010	FUN	-2.00283	0.006	0.05	0.00317474	1	-0.044	AtSLP1,SLP1
AT4G02030	FUN	-0.525423	0.04	0.105	0.00317733	1	-0.065	MTV16,UNH,VPS51
AT2G33210	FUN	-1.23021	0.029	0.098	0.00317799	1	-0.069	HSP60,HSP60-2
AT1G01660	FUN	-2.2964	0.011	0.062	0.00318407	1	-0.051	PUB55
AT1G16520	FUN	-3.6615	0.006	0.055	0.00319854	1	-0.049	NAIP2
AT3G04140	FUN	4.15122	0.011	0.002	0.00319891	1	0.009	NA
AT1G08165	FUN	4.37106	0.011	0.002	0.00319891	1	0.009	NA
AT3G09390	FUN	1.63408	0.246	0.156	0.00320008	1	0.09	ATMT-1,ATMT-K,MT2A
AT1G08290	FUN	3.82207	0.011	0.002	0.00320572	1	0.009	WIP3
AT1G17130	FUN	-0.70493	0.034	0.094	0.00320728	1	-0.06	CWC16b
AT1G22950	FUN	-5.3825	0	0.04	0.00320992	1	-0.04	ICU11
AT5G05240	FUN	-5.21732	0	0.041	0.00320993	1	-0.041	NA
AT3G55340	FUN	-0.586997	0.046	0.113	0.0032124	1	-0.067	PHIP1
AT5G62360	FUN	3.50777	0.011	0.001	0.00321255	1	0.01	PMEI13
AT2G19470	FUN	-0.515868	0.046	0.115	0.00321514	1	-0.069	ckl5
AT5G07630	FUN	-1.13442	0.023	0.089	0.00322522	1	-0.066	NA
AT1G01100	FUN	0.209463	0.183	0.286	0.00323489	1	-0.103	RPP1.1,RPP1A
AT5G01590	FUN	-3.15442	0.006	0.059	0.00324377	1	-0.053	TIC56
AT1G26730	FUN	4.19476	0.011	0.002	0.0032515	1	0.009	NA
AT3G52940	FUN	-2.0634	0.011	0.057	0.0032523	1	-0.046	ELL1,FK,HYD2
AT3G57940	FUN	-5.33068	0	0.041	0.00325289	1	-0.041	NA
AT5G49040	FUN	-6.13282	0	0.046	0.00325291	1	-0.046	NA
AT1G33590	FUN	2.67404	0.011	0.002	0.00325611	1	0.009	NA
AT2G43710	FUN	-0.241148	0.109	0.185	0.00325854	1	-0.076	AtSSI2,FAB2,LDW1,SSI2
AT4G15802	FUN	-0.300651	0.069	0.149	0.00326058	1	-0.08	AtHSBP,HSBP
AT3G48290	FUN	2.54443	0.011	0.002	0.00326304	1	0.009	CYP71A24
AT5G60820	FUN	-1.03226	0.029	0.092	0.0032641	1	-0.063	NA
AT3G03270	FUN	-0.633555	0.08	0.144	0.00327668	1	-0.064	HRU1
AT4G16780	FUN	-0.860799	0.017	0.077	0.00327707	1	-0.06	ATHB-2,ATHB2,HAT4,HB-2
AT5G50820	FUN	2.38058	0.023	0.005	0.00327812	1	0.018	anac097,NAC097
AT4G23040	FUN	-2.25699	0.006	0.049	0.0032866	1	-0.043	NA
AT4G38510	FUN	-0.100137	0.069	0.141	0.00328823	1	-0.072	AtVAB2,VAB2
AT4G37240	FUN	-2.14077	0.006	0.051	0.00329833	1	-0.045	NA
AT1G25500	FUN	-3.8252	0.006	0.057	0.00330174	1	-0.051	NA
AT5G27560	FUN	-2.41917	0.006	0.049	0.00330836	1	-0.043	NA
AT2G33510	FUN	1.83984	0.046	0.015	0.00331059	1	0.031	CFL1
AT2G35670	FUN	-2.28269	0.006	0.055	0.00331273	1	-0.049	FIE2,FIS2
AT5G19770	FUN	-0.155377	0.04	0.111	0.00331603	1	-0.071	TUA3
AT2G16750	FUN	-1.67252	0.063	0.125	0.0033186	1	-0.062	NA
AT4G04810	FUN	2.8953	0.029	0.008	0.00332167	1	0.021	ATMSRB4,MSRB4
AT1G79920	FUN	-1.14395	0.023	0.08	0.00332214	1	-0.057	AtHsp70-15,Hsp70-15
AT4G31290	FUN	-3.12738	0.006	0.062	0.00332358	1	-0.056	AtGGCT2;2,GGCT2;2
AT2G26770	FUN	-1.04233	0.029	0.086	0.00332726	1	-0.057	SCAB1
AT1G60140	FUN	2.42363	0.08	0.034	0.00332737	1	0.046	ATTPS10,TPS10
AT3G28715	FUN	-1.27589	0.011	0.062	0.00333003	1	-0.051	VHA-d2
AT5G14220	FUN	-0.940706	0.029	0.099	0.00333901	1	-0.07	HEMG2,MEE61,PPO2
AT1G19290	FUN	-5.47085	0	0.043	0.00334054	1	-0.043	TANG2
AT2G20635	FUN	-1.36891	0.006	0.048	0.00334497	1	-0.042	NA
AT1G63490	FUN	-0.337827	0.069	0.151	0.00334497	1	-0.082	JMJ17
AT1G67820	FUN	-0.757475	0.006	0.05	0.00334635	1	-0.044	NA
AT1G62050	FUN	-1.50834	0.011	0.074	0.00335199	1	-0.063	NA
AT1G74560	FUN	-1.01529	0.023	0.076	0.00336522	1	-0.053	NRP1
AT4G23330	FUN	-0.32366	0.08	0.171	0.00337582	1	-0.091	NA
AT4G24550	FUN	-0.499887	0.04	0.112	0.00337821	1	-0.072	AP4M
AT1G10360	FUN	-1.08983	0.011	0.074	0.00339635	1	-0.063	ATGSTU18,GST29,GSTU18
AT1G15420	FUN	-0.586085	0.034	0.093	0.00339961	1	-0.059	PCP1
AT1G49450	FUN	-0.373179	0.051	0.117	0.00340201	1	-0.066	AIW2
AT2G32900	FUN	-0.310027	0.04	0.11	0.00341038	1	-0.07	ATZW10,MIP1
AT2G01470	FUN	-0.390367	0.091	0.177	0.00341062	1	-0.086	ATSEC12,STL2P
AT4G38520	FUN	-0.950065	0.023	0.082	0.00341196	1	-0.059	APD6
AT3G16780	FUN	-0.219139	0.029	0.094	0.00341759	1	-0.065	RPL19B
AT1G31180	FUN	-0.614176	0.017	0.065	0.00341825	1	-0.048	ATIMD3,IMD3,IPMDH1
AT3G44630	FUN	2.86399	0.046	0.016	0.00342216	1	0.03	NA
AT4G33110	FUN	3.07575	0.023	0.005	0.00342228	1	0.018	NA
AT3G44769	FUN	-6.32177	0	0.052	0.00343227	1	-0.052	NA
AT3G49910	FUN	0.116153	0.166	0.261	0.00343636	1	-0.095	NA
AT5G01530	FUN	-0.433341	0.097	0.182	0.00344184	1	-0.085	LHCB4.1
AT4G25530	FUN	-1.00002	0.006	0.066	0.00344196	1	-0.06	FWA,HDG6
AT5G44510	FUN	-1.2055	0.017	0.071	0.00344457	1	-0.054	TAO1
AT2G35170	FUN	-1.32074	0.011	0.06	0.00344749	1	-0.049	NA
AT4G26870	FUN	-0.731686	0.057	0.132	0.00345234	1	-0.075	NA
AT2G20710	FUN	-1.99796	0.011	0.062	0.00345308	1	-0.051	NA
AT2G16960	FUN	-5.20565	0	0.042	0.0034534	1	-0.042	NA
AT1G20450	FUN	0.831397	0.103	0.048	0.00345702	1	0.055	ERD10,LTI29,LTI45
AT5G26990	FUN	-0.361413	0.04	0.108	0.0034699	1	-0.068	NA
AT4G03550	FUN	-0.377761	0.034	0.099	0.00347922	1	-0.065	ATGSL05,ATGSL5,EED3,GSL05,GSL5,PMR4
AT5G08590	FUN	-1.38589	0.029	0.096	0.0034798	1	-0.067	ASK2,SNRK2-1,SNRK2.1,SRK2G
AT3G62910	FUN	-2.33112	0.006	0.067	0.00348085	1	-0.061	APG3,AtcpRF1,cpRF1
AT2G38440	FUN	-0.330532	0.063	0.14	0.00348391	1	-0.077	ATSCAR2,DIS3,ITB1,SCAR2,WAVE4
AT2G30470	FUN	-0.357864	0.12	0.22	0.0034879	1	-0.1	HSI2,VAL1
AT3G05030	FUN	-0.187617	0.114	0.214	0.00348966	1	-0.1	ATNHX2,NHX2
AT1G65840	FUN	-0.156405	0.04	0.105	0.00349276	1	-0.065	ATPAO4,PAO4
AT5G49580	FUN	-0.491553	0.029	0.09	0.00350119	1	-0.061	NA
AT3G06510	FUN	-0.8308	0.029	0.086	0.0035071	1	-0.057	ATSFR2,SFR2
AT2G24170	FUN	-2.26846	0.006	0.06	0.00351643	1	-0.054	NA
AT3G50520	FUN	-5.77225	0	0.048	0.0035167	1	-0.048	NA
AT2G42365	FUN	-0.424572	0.04	0.114	0.00352347	1	-0.074	NA
AT2G39570	FUN	-0.451364	0.057	0.127	0.00352844	1	-0.07	ACR9
AT5G04900	FUN	-0.418345	0.04	0.099	0.00352876	1	-0.059	NOL
AT5G14230	FUN	-0.997826	0.006	0.055	0.003538	1	-0.049	NA
AT1G52500	FUN	-0.271201	0.114	0.207	0.00353994	1	-0.093	ATFPG-1,ATFPG-2,ATMMH-1,ATMMH-2,FPG-1,FPG-2,MMH,MMH-1,MMH-2
AT2G04280	FUN	-3.66482	0.011	0.058	0.00355662	1	-0.047	NA
AT1G77300	FUN	-0.162627	0.143	0.264	0.00355878	1	-0.121	ASHH2,CCR1,CLI186,EFS,LAZ2,SDG8
AT3G05190	FUN	-1.63988	0.006	0.052	0.00356881	1	-0.046	NA
AT3G66654	FUN	-0.185034	0.046	0.116	0.00356972	1	-0.07	CYP21-4
AT1G76820	FUN	-0.484447	0.074	0.168	0.00357164	1	-0.094	NA
AT3G02710	FUN	-0.659935	0.029	0.086	0.00357218	1	-0.057	NA
AT4G24970	FUN	-1.07718	0.011	0.068	0.0035753	1	-0.057	AtMORC7
AT5G13780	FUN	-2.27902	0.006	0.051	0.00358442	1	-0.045	NAA10
AT5G01810	FUN	-0.927324	0.017	0.088	0.00358838	1	-0.071	ATPK10,CIPK15,PKS3,SIP2,SNRK3.1
AT3G12100	FUN	-1.02153	0.017	0.06	0.00359418	1	-0.043	AtMTP5,MTP5
AT1G20970	FUN	-0.227083	0.24	0.359	0.00359982	1	-0.119	NA
AT4G05320	FUN	0.808281	0.434	0.385	0.00360069	1	0.049	UBI10,UBQ10
AT1G08760	FUN	-0.339637	0.069	0.137	0.00360983	1	-0.068	CORD2
AT4G25740	FUN	-0.209819	0.04	0.096	0.00361447	1	-0.056	NA
AT4G33030	FUN	-5.45299	0	0.04	0.00361781	1	-0.04	SQD1
AT1G61310	FUN	-3.06066	0.006	0.05	0.00361965	1	-0.044	NA
AT2G30460	FUN	-0.578396	0.017	0.065	0.00362762	1	-0.048	UXT2
AT2G42240	FUN	-0.959823	0.029	0.091	0.00363002	1	-0.062	NA
AT2G17900	FUN	-1.3696	0.006	0.054	0.00363321	1	-0.048	ASHR1,SDG37
AT1G54770	FUN	-0.706628	0.051	0.12	0.00364174	1	-0.069	NA
AT1G18773	FUN	-5.12588	0	0.037	0.00364186	1	-0.037	NA
AT5G16690	FUN	-0.805699	0.017	0.068	0.00364305	1	-0.051	ATORC3,ORC3
AT3G17430	FUN	-0.288558	0.023	0.075	0.00365285	1	-0.052	NA
AT5G14640	FUN	-0.678412	0.034	0.106	0.00365533	1	-0.072	ATSK13,SK13
AT1G03710	FUN	-0.976575	0.011	0.056	0.00365778	1	-0.045	NA
AT5G63240	FUN	-1.50355	0.029	0.096	0.00366088	1	-0.067	NA
AT4G15030	FUN	-0.392423	0.109	0.215	0.00366313	1	-0.106	NA
AT1G30960	FUN	-5.31048	0	0.04	0.00366622	1	-0.04	AtERG2,Era-2,ERG2
AT3G58030	FUN	-1.15716	0.029	0.111	0.00366772	1	-0.082	MUSE1
AT4G28706	FUN	-2.45879	0.006	0.048	0.00367181	1	-0.042	NA
AT2G06990	FUN	-1.19783	0.023	0.093	0.003674	1	-0.07	HEN2,SMN2,SOP3
AT5G62810	FUN	-1.62465	0.023	0.089	0.00368976	1	-0.066	AtPED2,ATPEX14,PED2,PEX14
AT3G17170	FUN	-5.39681	0	0.042	0.00369067	1	-0.042	RFC3
AT4G17300	FUN	-1.59697	0.011	0.061	0.00369224	1	-0.05	ATNS1,NS1,OVA8
AT1G47570	FUN	-0.501207	0.04	0.106	0.00369323	1	-0.066	NA
AT3G52100	FUN	-0.850205	0.034	0.096	0.00370361	1	-0.062	NA
AT2G29560	FUN	-1.83507	0.011	0.057	0.00370894	1	-0.046	ENO3,ENOC
AT5G62960	FUN	-1.96414	0.006	0.062	0.00371258	1	-0.056	NA
AT4G04885	FUN	-1.65249	0.011	0.057	0.00371479	1	-0.046	PCFS4
AT1G76540	FUN	-5.35033	0	0.034	0.00371509	1	-0.034	CDKB2;1
AT5G01780	FUN	-0.355114	0.097	0.176	0.00372729	1	-0.079	NA
AT1G05830	FUN	-0.239903	0.08	0.175	0.00372818	1	-0.095	ATX2,SDG30
AT1G05490	FUN	-0.443506	0.377	0.48	0.00372906	1	-0.103	chr31,CLSY3
AT1G17650	FUN	-5.40875	0	0.04	0.00374003	1	-0.04	AtGLYR2,GLYR2,GR2
AT3G14120	FUN	-2.5981	0.006	0.067	0.00374027	1	-0.061	NUP107
AT1G26570	FUN	2.9074	0.023	0.005	0.00374835	1	0.018	ATUGD1,UGD1
AT2G33840	FUN	-2.12817	0.011	0.062	0.00375238	1	-0.051	NA
AT5G37350	FUN	-0.490994	0.034	0.099	0.00376096	1	-0.065	NA
AT4G24840	FUN	-0.530868	0.046	0.121	0.0037622	1	-0.075	COG2
AT5G20810	FUN	-0.76987	0.011	0.056	0.00377238	1	-0.045	SAUR70
AT4G01150	FUN	-0.627858	0.074	0.14	0.00378424	1	-0.066	CURT1A
AT5G46280	FUN	-1.4351	0.011	0.065	0.00378478	1	-0.054	MCM3
AT5G06970	FUN	-0.130828	0.086	0.164	0.00378797	1	-0.078	PATROL1
AT3G24495	FUN	-1.44265	0.006	0.05	0.00378893	1	-0.044	ATMSH7,MSH6-2,MSH7
AT4G26940	FUN	-2.19087	0.006	0.059	0.00379009	1	-0.053	NA
AT1G63000	FUN	-0.897745	0.057	0.123	0.00379554	1	-0.066	NRS/ER,UER1
AT3G56870	FUN	-3.00975	0.006	0.06	0.00380447	1	-0.054	NA
AT1G12650	FUN	-0.158451	0.057	0.134	0.0038097	1	-0.077	NA
AT3G11510	FUN	-0.142565	0.16	0.256	0.00381461	1	-0.096	NA
AT1G22440	FUN	-3.48486	0.006	0.051	0.00382071	1	-0.045	NA
AT5G27000	FUN	-1.20428	0.011	0.065	0.00382184	1	-0.054	ATK4,KATD
AT3G49140	FUN	0.137706	0.086	0.172	0.00382936	1	-0.086	NA
AT5G32450	FUN	-0.765538	0.029	0.089	0.00383026	1	-0.06	BPL4
AT3G20320	FUN	-0.814407	0.011	0.058	0.00383615	1	-0.047	ABCI15,TGD2
AT2G39810	FUN	-0.439031	0.057	0.138	0.00384088	1	-0.081	ESD6,HOS1
AT3G06080	FUN	-0.479152	0.046	0.115	0.00385407	1	-0.069	TBL10
AT1G76850	FUN	-0.542102	0.063	0.132	0.00385454	1	-0.069	SEC5A
AT2G21620	FUN	2.67472	0.046	0.016	0.00385505	1	0.03	RD2
AT4G36120	FUN	-0.968664	0.074	0.145	0.00385573	1	-0.071	NA
AT2G41020	FUN	-1.0968	0.023	0.085	0.00386004	1	-0.062	NA
AT3G59540	FUN	-0.193051	0.097	0.194	0.0038695	1	-0.097	NA
AT3G29770	FUN	-0.64816	0.023	0.075	0.00387158	1	-0.052	ATMES11,MES11
AT3G16000	FUN	-1.04492	0.029	0.085	0.00387236	1	-0.056	MFP1
AT5G22320	FUN	-1.14595	0.011	0.06	0.00387592	1	-0.049	NA
AT3G61780	FUN	-1.4772	0.017	0.078	0.00387972	1	-0.061	emb1703
AT1G17110	FUN	-0.208837	0.051	0.126	0.00388903	1	-0.075	UBP15
AT2G40430	FUN	-0.41668	0.08	0.166	0.0038891	1	-0.086	SMO4
AT3G05327	FUN	2.32029	0.017	0.003	0.00388972	1	0.014	NA
AT4G30490	FUN	2.29048	0.04	0.012	0.00389113	1	0.028	NA
AT3G52340	FUN	1.52232	0.246	0.172	0.00389168	1	0.074	ATSPP2,SPP2
AT4G00800	FUN	-0.246422	0.103	0.195	0.0039012	1	-0.092	SETH5,VPS8
AT5G45020	FUN	-2.45596	0.006	0.05	0.00390217	1	-0.044	NA
AT3G02530	FUN	-0.587691	0.04	0.105	0.00390845	1	-0.065	CCT6-2
AT1G59540	FUN	-2.78172	0.006	0.047	0.00391585	1	-0.041	ZCF125
AT1G17970	FUN	-5.55438	0	0.041	0.00391809	1	-0.041	CTL15
AT2G21370	FUN	-1.2998	0.029	0.109	0.00392054	1	-0.08	XK-1,XK1
AT3G04605	FUN	-3.00542	0.006	0.057	0.00392828	1	-0.051	NA
AT3G16140	FUN	-0.670795	0.04	0.115	0.00393083	1	-0.075	PSAH-1
AT3G50500	FUN	-0.187238	0.074	0.142	0.00394057	1	-0.068	SNRK2-2,SNRK2.2,SPK-2-2,SRK2D
AT4G20480	FUN	-0.193068	0.143	0.254	0.00394663	1	-0.111	NA
AT5G23590	FUN	-1.23379	0.023	0.077	0.0039533	1	-0.054	NA
AT3G01870	FUN	3.70901	0.011	0.001	0.00396954	1	0.01	NA
AT1G52855	FUN	3.58871	0.023	0.005	0.00397637	1	0.018	NA
AT1G14830	FUN	-0.689343	0.046	0.111	0.00397708	1	-0.065	ADL1C,ADL5,DL1C,DRP1C
AT4G38430	FUN	-1.42681	0.023	0.075	0.00397717	1	-0.052	ATROPGEF1,ROPGEF1
AT1G52370	FUN	-1.30733	0.023	0.075	0.00398387	1	-0.052	NA
AT5G60990	FUN	-0.849589	0.023	0.082	0.00398464	1	-0.059	RH10
AT2G18900	FUN	-2.19341	0.011	0.065	0.00398989	1	-0.054	NA
AT5G06960	FUN	-1.5788	0.017	0.07	0.00399103	1	-0.053	OBF5,TGA5
AT4G27250	FUN	-5.48198	0	0.04	0.00399695	1	-0.04	NA
AT2G20960	FUN	3.19738	0.023	0.005	0.00400793	1	0.018	pEARLI4
AT1G24267	FUN	-0.104199	0.063	0.132	0.00401113	1	-0.069	NA
AT2G17560	FUN	-0.125378	0.074	0.153	0.00402043	1	-0.079	HMGB4,NFD04,NFD4
AT4G24560	FUN	-0.352772	0.057	0.125	0.00402319	1	-0.068	UBP16
AT2G45420	FUN	-5.77729	0	0.039	0.00402358	1	-0.039	LBD18
AT2G28110	FUN	1.61784	0.046	0.015	0.00402977	1	0.031	FRA8,IRX7
AT2G40590	FUN	-0.742276	0.034	0.095	0.00403017	1	-0.061	NA
AT5G15540	FUN	-0.432293	0.063	0.15	0.00403172	1	-0.087	ATSCC2,EMB2773,SCC2
AT5G66470	FUN	-0.945544	0.029	0.084	0.00404112	1	-0.055	AtERG1,Era-1,ERA1
AT3G13190	FUN	-2.39477	0.006	0.052	0.00404135	1	-0.046	NA
AT3G01450	FUN	-5.34286	0	0.039	0.0040504	1	-0.039	NA
AT4G18890	FUN	-5.44116	0	0.041	0.00405043	1	-0.041	BEH3
AT1G61770	FUN	-0.76315	0.034	0.086	0.00405176	1	-0.052	NA
AT5G22700	FUN	-0.202279	0.086	0.175	0.004069	1	-0.089	NA
AT1G05200	FUN	-2.22784	0.017	0.076	0.00407157	1	-0.059	ATGLR3.4,GLR3.4,GLUR3
AT1G28350	FUN	-1.0486	0.011	0.058	0.00407612	1	-0.047	NA
AT3G05210	FUN	-1.20031	0.023	0.074	0.00407724	1	-0.051	ERCC1,UVR7
AT4G19180	FUN	-5.44989	0	0.04	0.00407742	1	-0.04	APY7,AtAPY7
AT1G25420	FUN	-0.580577	0.046	0.111	0.00408637	1	-0.065	ISTL2
AT5G56120	FUN	-6.41294	0	0.037	0.00408984	1	-0.037	NA
AT1G69620	FUN	-0.245881	0.171	0.295	0.00409105	1	-0.124	RPL34
AT2G26460	FUN	-0.129175	0.046	0.116	0.00409471	1	-0.07	SMU2
AT1G54570	FUN	-1.47107	0.011	0.086	0.00409874	1	-0.075	PES1
AT2G02800	FUN	-0.725528	0.023	0.082	0.00409909	1	-0.059	APK2B,Kin2,PBL3
AT1G35220	FUN	-0.426306	0.057	0.144	0.00409965	1	-0.087	NA
AT1G72440	FUN	-0.213484	0.074	0.163	0.00409997	1	-0.089	EDA25,SWA2
AT4G27640	FUN	-1.04785	0.023	0.08	0.00410085	1	-0.057	IMB4
AT2G03680	FUN	-0.740883	0.063	0.123	0.00411331	1	-0.06	SKU6,SPR1
AT2G16440	FUN	-1.09368	0.011	0.072	0.00411487	1	-0.061	MCM4
AT3G08850	FUN	-0.196566	0.114	0.207	0.00411628	1	-0.093	ATRAPTOR1B,RAPTOR1,RAPTOR1B
AT5G60030	FUN	-0.656492	0.051	0.131	0.00412278	1	-0.08	NA
AT1G10020	FUN	-1.56912	0.011	0.058	0.00412401	1	-0.047	NA
AT5G67550	FUN	-5.33574	0	0.039	0.00413194	1	-0.039	NA
AT5G56890	FUN	-0.330551	0.046	0.111	0.00413581	1	-0.065	NA
AT5G45290	FUN	-1.42028	0.011	0.074	0.00413793	1	-0.063	NA
AT4G00720	FUN	-1.227	0.029	0.089	0.0041487	1	-0.06	ASKTHETA,ATSK32,SK32
AT5G53170	FUN	-0.355466	0.034	0.11	0.00415218	1	-0.076	FTSH11
AT5G01460	FUN	-0.103564	0.046	0.105	0.00415368	1	-0.059	NA
AT4G02530	FUN	-2.05209	0.011	0.066	0.00417231	1	-0.055	MPH2
AT1G13880	FUN	-1.20851	0.017	0.077	0.00417702	1	-0.06	ELM2
AT5G35935	FUN	-3.01526	0.006	0.052	0.00417829	1	-0.046	NA
AT5G49880	FUN	-0.542155	0.034	0.091	0.00418127	1	-0.057	AtMAD1,MAD1,NES1
AT5G07810	FUN	-5.15755	0	0.039	0.00418722	1	-0.039	NA
AT3G55280	FUN	-0.162376	0.109	0.189	0.0041926	1	-0.08	RPL23A2,RPL23AB
AT5G61500	FUN	-0.807431	0.034	0.101	0.00419482	1	-0.067	ATATG3,ATG3
AT1G29890	FUN	-4.31975	0.006	0.055	0.00420949	1	-0.049	RWA4
AT5G15440	FUN	-0.755021	0.04	0.098	0.00422272	1	-0.058	EDL1
AT1G16190	FUN	-1.95386	0.011	0.054	0.00423063	1	-0.043	RAD23A
AT5G65940	FUN	-0.241831	0.211	0.332	0.00423397	1	-0.121	CHY1
AT1G63690	FUN	-0.140206	0.194	0.306	0.00425528	1	-0.112	ATSPPL2,SPPL2
AT2G41560	FUN	-0.960361	0.017	0.076	0.00425845	1	-0.059	ACA4
AT1G71970	FUN	1.94931	0.046	0.016	0.0042631	1	0.03	NA
AT5G59140	FUN	-2.50884	0.006	0.054	0.00426807	1	-0.048	NA
AT2G23980	FUN	-0.201488	0.103	0.193	0.00426943	1	-0.09	ATCNGC6,CNGC6
AT3G19290	FUN	1.76783	0.114	0.06	0.0042717	1	0.054	ABF4,AREB2,AtAREB2
AT1G04680	FUN	2.07006	0.057	0.022	0.00427653	1	0.035	NA
AT3G22380	FUN	0.623907	0.486	0.455	0.00427759	1	0.031	TIC
AT4G26650	FUN	-0.650577	0.034	0.098	0.00428653	1	-0.064	NA
AT1G60940	FUN	-0.521472	0.126	0.224	0.0042874	1	-0.098	SNRK2-10,SNRK2.10,SRK2B
AT4G14910	FUN	-2.46651	0.006	0.048	0.00428884	1	-0.042	HISN5B
AT1G65040	FUN	-0.302395	0.126	0.217	0.00432014	1	-0.091	AtHrd1B,Hrd1B
AT1G04650	FUN	-5.37767	0	0.041	0.00432865	1	-0.041	FLIP
AT5G38565	FUN	-1.88872	0.011	0.06	0.00433823	1	-0.049	NA
AT5G10080	FUN	-0.725286	0.023	0.074	0.00434561	1	-0.051	NA
AT4G19870	FUN	-1.49152	0.011	0.064	0.00437246	1	-0.053	NA
AT5G57180	FUN	-1.22275	0.017	0.084	0.00439131	1	-0.067	CIA2
AT4G25960	FUN	-1.15025	0.051	0.125	0.00441818	1	-0.074	ABCB2,PGP2
AT3G63490	FUN	-0.196412	0.04	0.096	0.00442015	1	-0.056	EMB3126,PRPL1
AT5G27670	FUN	-1.26606	0.04	0.116	0.00442083	1	-0.076	h2a.w.7,HTA7
AT1G27510	FUN	-0.670479	0.069	0.133	0.00442433	1	-0.064	EX2
AT2G40770	FUN	-1.51462	0.017	0.089	0.00442845	1	-0.072	NA
AT1G35720	FUN	2.63387	0.034	0.009	0.00442994	1	0.025	ANN1,ANNAT1,AtANN1,ATOXY5,OXY5
AT4G03210	FUN	-1.91607	0.017	0.071	0.00443297	1	-0.054	XTH9
AT4G30935	FUN	-2.29699	0.011	0.056	0.00443436	1	-0.045	ATWRKY32,WRKY32
AT4G32930	FUN	-1.4861	0.006	0.048	0.00443588	1	-0.042	NA
AT5G53460	FUN	1.17333	0.383	0.328	0.00443755	1	0.055	GLT1
AT1G04630	FUN	-1.78104	0.011	0.057	0.00443776	1	-0.046	MEE4
AT1G80810	FUN	-0.752892	0.029	0.093	0.00444248	1	-0.064	AtPDS5D,PDS5D,SL2
AT1G49832	FUN	-4.93344	0	0.038	0.00444519	1	-0.038	NA
AT3G54930	FUN	-5.43311	0	0.039	0.00444519	1	-0.039	NA
AT1G62020	FUN	-1.08861	0.04	0.104	0.004448	1	-0.064	alpha1-COP
AT1G14850	FUN	-0.674032	0.017	0.069	0.00445439	1	-0.052	NUP155
AT5G23580	FUN	-1.21833	0.006	0.051	0.00447041	1	-0.045	ATCDPK9,ATCPK12,CDPK9,CPK12
AT5G42650	FUN	1.984	0.029	0.008	0.00447418	1	0.021	AOS,CYP74A,DDE2
AT3G24320	FUN	-5.36188	0	0.041	0.00447484	1	-0.041	ATMSH1,CHM,CHM1,MSH1
AT1G19440	FUN	-0.489852	0.029	0.094	0.00449148	1	-0.065	KCS4
AT5G41070	FUN	-1.21532	0.034	0.113	0.00449757	1	-0.079	DRB5
AT1G77250	FUN	-5.35497	0	0.038	0.00450465	1	-0.038	NA
AT2G28430	FUN	-5.50573	0	0.039	0.00450465	1	-0.039	NA
AT2G27510	FUN	-0.763112	0.046	0.123	0.0045063	1	-0.077	ATFD3,FD3
AT5G16880	FUN	-0.286448	0.086	0.159	0.00450933	1	-0.073	TOL1
AT1G80500	FUN	-0.897245	0.023	0.084	0.00451289	1	-0.061	TRAPPC2
AT1G56290	FUN	-0.904426	0.034	0.1	0.00451753	1	-0.066	NA
AT1G75880	FUN	2.05448	0.023	0.006	0.004519	1	0.017	NA
AT1G17140	FUN	-0.487124	0.04	0.108	0.00452354	1	-0.068	ICR1,RIP1
AT3G05420	FUN	-0.378122	0.069	0.136	0.00453141	1	-0.067	ACBP4,AtACBP4
AT3G48380	FUN	-1.09718	0.017	0.068	0.0045331	1	-0.051	NA
AT5G26160	FUN	-0.732463	0.029	0.087	0.00454237	1	-0.058	PMIR2
AT5G05620	FUN	-1.16633	0.023	0.088	0.00454366	1	-0.065	ATGCP2,GCP2,TUBG2
AT1G57800	FUN	-1.53279	0.006	0.049	0.00455046	1	-0.043	ORTH3,VIM5
AT2G40095	FUN	-1.50272	0.017	0.068	0.00455209	1	-0.051	NA
AT2G30530	FUN	-1.17299	0.011	0.058	0.00456155	1	-0.047	MadA4
AT1G27540	FUN	-5.20401	0	0.036	0.00456485	1	-0.036	AtFDB2
AT3G22520	FUN	-1.13541	0.029	0.082	0.00456751	1	-0.053	NA
AT5G39550	FUN	-5.78034	0	0.045	0.00456913	1	-0.045	ORTH1,VIM3
AT1G69780	FUN	1.13641	0.017	0.004	0.00456989	1	0.013	ATHB13
AT3G13810	FUN	1.17151	0.069	0.029	0.00457541	1	0.04	AtIDD11,IDD11
AT4G31060	FUN	-1.05432	0.023	0.083	0.00458364	1	-0.06	NA
AT5G27990	FUN	-2.3186	0.011	0.07	0.0045865	1	-0.059	NA
AT4G39400	FUN	-0.569349	0.034	0.092	0.00458772	1	-0.058	ATBRI1,BIN1,BRI1,CBB2,DWF2
AT4G30920	FUN	-0.429993	0.029	0.079	0.00459198	1	-0.05	AtLAP2,LAP2
AT4G10030	FUN	-0.67641	0.034	0.092	0.00459341	1	-0.058	ABHD11
AT1G79630	FUN	-0.74447	0.034	0.091	0.00459386	1	-0.057	NA
AT4G25880	FUN	-0.691223	0.034	0.089	0.00459522	1	-0.055	APUM6,PUM6
AT3G13420	FUN	-5.23219	0	0.037	0.00459529	1	-0.037	NA
AT1G60690	FUN	-5.11347	0	0.038	0.00459531	1	-0.038	NA
AT1G33615	FUN	-3.71316	0.006	0.061	0.00459945	1	-0.055	NA
AT4G30090	FUN	-1.75806	0.011	0.082	0.00460448	1	-0.071	NA
AT4G35760	FUN	-1.93472	0.011	0.062	0.00461487	1	-0.051	LTO1
AT1G07590	FUN	1.98627	0.143	0.082	0.0046153	1	0.061	NA
AT1G79280	FUN	-0.100386	0.331	0.495	0.00461621	1	-0.164	AtTPR,NUA
AT5G25080	FUN	-1.39234	0.023	0.081	0.00462568	1	-0.058	NA
AT4G40000	FUN	-5.33757	0	0.04	0.00462597	1	-0.04	AtTRM4a,TRM4A
AT2G21800	FUN	-5.28297	0	0.042	0.00462597	1	-0.042	ATEME1A,EME1A
AT4G16190	FUN	2.16494	0.069	0.028	0.00462627	1	0.041	NA
AT5G24450	FUN	-0.224832	0.08	0.158	0.00463034	1	-0.078	NA
AT1G64570	FUN	-1.33029	0.023	0.094	0.00463776	1	-0.071	DUO3
AT1G21630	FUN	-0.484609	0.086	0.179	0.00464169	1	-0.093	AtEH2
AT2G13100	FUN	-0.314615	0.12	0.205	0.00464746	1	-0.085	AtG3Pp5,G3Pp5
AT2G48030	FUN	-1.2339	0.023	0.075	0.00464986	1	-0.052	NA
AT3G16760	FUN	-0.94988	0.029	0.084	0.0046554	1	-0.055	NA
AT1G51400	FUN	2.21363	0.091	0.045	0.00465598	1	0.046	NA
AT1G74060	FUN	-0.187426	0.069	0.132	0.00465679	1	-0.063	NA
AT2G41680	FUN	-0.445774	0.029	0.081	0.00465819	1	-0.052	NTRC
AT1G01830	FUN	-1.08252	0.034	0.095	0.00465935	1	-0.061	NA
AT1G06640	FUN	1.7799	0.091	0.05	0.00466897	1	0.041	NA
AT2G21390	FUN	-0.189145	0.074	0.145	0.00468017	1	-0.071	NA
AT5G06600	FUN	-0.213138	0.16	0.277	0.0046839	1	-0.117	AtUBP12,UBP12
AT1G14518	FUN	-5.70085	0	0.037	0.0046878	1	-0.037	NA
AT2G44150	FUN	-0.611751	0.029	0.091	0.00469846	1	-0.062	ASHH3,SDG7
AT1G31410	FUN	-1.63947	0.017	0.075	0.0047087	1	-0.058	ENF2
AT1G77940	FUN	-0.301718	0.091	0.173	0.00471637	1	-0.082	RPL30B
AT3G13277	FUN	1.81101	0.097	0.05	0.00473476	1	0.047	NA
AT5G09740	FUN	-0.112022	0.034	0.091	0.00473584	1	-0.057	HAC11,HAG05,HAG5,HAM2
AT1G67630	FUN	-1.86895	0.006	0.05	0.00475219	1	-0.044	EMB2814,POLA2
AT3G27530	FUN	-0.116585	0.086	0.187	0.00475458	1	-0.101	GC6,MAG4
AT2G45700	FUN	-0.382822	0.034	0.087	0.00475715	1	-0.053	NA
AT2G05790	FUN	-2.13606	0.011	0.057	0.00476065	1	-0.046	NA
AT5G02650	FUN	-1.86398	0.011	0.052	0.00477204	1	-0.041	NA
AT3G12350	FUN	-1.38814	0.017	0.066	0.00477481	1	-0.049	NA
AT1G71360	FUN	-3.63634	0.006	0.049	0.00477611	1	-0.043	AtSUN4,SUN4
AT4G24610	FUN	-0.961594	0.017	0.065	0.00478377	1	-0.048	NA
AT3G60860	FUN	-0.440208	0.063	0.128	0.00480387	1	-0.065	BIG2
AT3G11950	FUN	-1.44566	0.017	0.071	0.00482224	1	-0.054	NA
AT3G24929	FUN	-0.123438	0.24	0.391	0.00482456	1	-0.151	NA
AT5G03200	FUN	-1.49397	0.023	0.082	0.00482482	1	-0.059	LUL1
AT2G02810	FUN	-2.77159	0.006	0.056	0.00483395	1	-0.05	ATUTR1,UTR1
AT4G32800	FUN	4.12595	0.011	0.002	0.00483581	1	0.009	ERF043
AT4G31270	FUN	-2.03846	0.006	0.065	0.00483722	1	-0.059	HDP2,IDAP2
AT1G75460	FUN	3.38541	0.017	0.003	0.0048427	1	0.014	NA
AT4G31700	FUN	0.100602	0.217	0.34	0.00484273	1	-0.123	AtRPS6,RPS6,RPS6A
AT4G25630	FUN	-1.15247	0.023	0.072	0.00484588	1	-0.049	ATFIB2,FIB2
AT3G25800	FUN	-0.242155	0.04	0.103	0.00484699	1	-0.063	PDF1,PP2AA2,PR
AT3G55360	FUN	-0.383978	0.034	0.098	0.00484969	1	-0.064	ATTSC13,CER10,ECR,GLH6,TSC13
AT2G23700	FUN	-1.82434	0.023	0.089	0.00485369	1	-0.066	NA
AT1G59710	FUN	-0.732603	0.029	0.079	0.00485776	1	-0.05	NA
AT2G03640	FUN	-0.261979	0.046	0.112	0.00486521	1	-0.066	NA
AT3G42660	FUN	-2.3792	0.006	0.059	0.00486526	1	-0.053	EOL1
AT2G07050	FUN	-0.696895	0.046	0.121	0.0048718	1	-0.075	CAS1
AT5G15700	FUN	-0.745077	0.04	0.101	0.00487946	1	-0.061	NA
AT2G42670	FUN	-1.45747	0.023	0.073	0.00489005	1	-0.05	PCO4
AT3G28920	FUN	3.17122	0.011	0.002	0.0048937	1	0.009	AtHB34,HB34,ZHD9
AT1G30880	FUN	-1.98569	0.006	0.046	0.00489639	1	-0.04	NA
AT2G22720	FUN	-0.31215	0.103	0.18	0.00489669	1	-0.077	NA
AT5G67580	FUN	-0.112215	0.051	0.127	0.00491235	1	-0.076	ATTBP3,ATTRB2,TBP3,TRB2
AT3G62250	FUN	0.223732	0.154	0.248	0.00491295	1	-0.094	UBQ5
AT5G61730	FUN	-1.67239	0.011	0.056	0.00491631	1	-0.045	ABCA9,AtABCA9,ATATH11,ATH11
AT1G64400	FUN	2.49667	0.017	0.003	0.00491863	1	0.014	LACS3
AT5G60040	FUN	-0.356307	0.034	0.101	0.00492306	1	-0.067	NRPC1
AT3G45830	FUN	-0.431154	0.051	0.129	0.00493404	1	-0.078	NA
AT1G69220	FUN	-0.386618	0.103	0.203	0.00494088	1	-0.1	SIK1
AT3G52480	FUN	2.24069	0.011	0.002	0.00494895	1	0.009	NA
AT5G18410	FUN	-0.206228	0.04	0.099	0.00494936	1	-0.059	ATSRA1,KLK,LPL2,PIR,PIR121,PIRP,SRA1
AT1G19540	FUN	1.93224	0.011	0.002	0.00496203	1	0.009	NA
AT3G19830	FUN	-5.2799	0	0.038	0.00497663	1	-0.038	NTMC2T5.2,NTMC2TYPE5.2
AT5G54590	FUN	-1.50866	0.006	0.048	0.00499339	1	-0.042	CRLK1
AT2G24690	FUN	-0.544124	0.074	0.15	0.00499506	1	-0.076	NA
AT1G50300	FUN	-0.850903	0.034	0.095	0.00499526	1	-0.061	TAF15
AT5G46150	FUN	-0.736176	0.029	0.088	0.00499639	1	-0.059	NA
AT3G11890	FUN	-5.45158	0	0.038	0.00500979	1	-0.038	NA
AT5G61150	FUN	-0.238863	0.091	0.168	0.00501122	1	-0.077	VIP4
AT4G00990	FUN	-0.206992	0.057	0.123	0.00501346	1	-0.066	AtJMJ17,JMJ27
AT4G17520	FUN	-0.834362	0.074	0.161	0.00503285	1	-0.087	HLN
AT1G68070	FUN	-0.87758	0.023	0.073	0.00503322	1	-0.05	NA
AT5G26240	FUN	-0.392996	0.051	0.114	0.00503513	1	-0.063	ATCLC-D,AtCLCd,CLC-D,CLCd
AT5G20170	FUN	-1.36485	0.023	0.075	0.00503818	1	-0.052	MED17
AT4G36910	FUN	-5.24274	0	0.038	0.00504319	1	-0.038	CBSX1,CDCP2,LEJ2
AT1G22160	FUN	1.33644	0.086	0.043	0.00504974	1	0.043	NA
AT5G06690	FUN	2.37308	0.046	0.015	0.00505007	1	0.031	TrxL2.1,WCRKC1
AT3G26370	FUN	-0.63165	0.051	0.119	0.00505439	1	-0.068	PAGR
AT1G17210	FUN	-0.228741	0.051	0.116	0.00505617	1	-0.065	ATILP1,ILP1
AT5G54650	FUN	-1.66277	0.011	0.06	0.00507041	1	-0.049	ATFH5,Fh5
AT1G55550	FUN	-3.25178	0.006	0.058	0.00507581	1	-0.052	NA
AT2G43420	FUN	-5.39503	0	0.039	0.00507681	1	-0.039	RTN20
AT1G13040	FUN	-5.20004	0	0.04	0.00507682	1	-0.04	NA
AT4G28990	FUN	-2.26204	0.006	0.061	0.0050771	1	-0.055	NA
AT3G06750	FUN	1.69889	0.034	0.011	0.00508656	1	0.023	NA
AT1G10030	FUN	-3.30544	0.006	0.043	0.005095	1	-0.037	ERG28
AT1G62250	FUN	-1.15766	0.017	0.067	0.00510024	1	-0.05	NA
AT2G41880	FUN	-0.4234	0.023	0.072	0.00510396	1	-0.049	AGK1,GK-1
AT2G26900	FUN	-0.577345	0.04	0.103	0.00510606	1	-0.063	BASS2
AT4G24230	FUN	1.94191	0.063	0.025	0.00511192	1	0.038	ACBP3
AT2G31270	FUN	-2.28317	0.011	0.064	0.00512434	1	-0.053	ATCDT1A,CDT1,CDT1A
AT1G13130	FUN	-4.91978	0.006	0.059	0.0051304	1	-0.053	NA
AT3G06130	FUN	-0.82088	0.086	0.171	0.00514399	1	-0.085	AtHMP25
AT5G49645	FUN	1.65308	0.183	0.105	0.00515	1	0.078	NA
AT1G76870	FUN	-0.65118	0.017	0.067	0.00515378	1	-0.05	NA
AT2G30105	FUN	-1.3109	0.017	0.064	0.00515743	1	-0.047	NA
AT3G24050	FUN	-0.230125	0.109	0.202	0.00516232	1	-0.093	GATA1
AT3G08680	FUN	-1.02621	0.04	0.096	0.0051753	1	-0.056	NA
AT1G77510	FUN	-1.22941	0.023	0.086	0.00517799	1	-0.063	ATPDI6,ATPDIL1-2,PDI6,PDIL1-2
AT3G26480	FUN	-5.2004	0	0.039	0.005179	1	-0.039	NA
AT4G13780	FUN	-0.695763	0.034	0.097	0.00518755	1	-0.063	NA
AT1G55020	FUN	2.14913	0.063	0.025	0.00519497	1	0.038	ATLOX1,LOX1
AT3G08770	FUN	-0.873841	0.429	0.519	0.00520739	1	-0.09	AtLtpI-6,LTP6
AT3G18930	FUN	-1.9253	0.006	0.049	0.00521196	1	-0.043	ATL65
AT4G39170	FUN	-0.902304	0.069	0.144	0.00521336	1	-0.075	NA
AT3G06480	FUN	-0.26728	0.034	0.092	0.00521562	1	-0.058	RH40
AT1G01950	FUN	-0.774639	0.04	0.104	0.00521699	1	-0.064	ARK2,AtKINUb
AT4G39900	FUN	-0.833538	0.029	0.08	0.00522554	1	-0.051	NA
AT4G05410	FUN	-1.80288	0.011	0.054	0.00522712	1	-0.043	YAO
AT3G17330	FUN	-1.92112	0.006	0.048	0.00523055	1	-0.042	ECT6
AT5G67620	FUN	-1.55999	0.023	0.078	0.00524012	1	-0.055	NA
AT5G03380	FUN	-0.386384	0.183	0.279	0.00524109	1	-0.096	AtHMP43
AT1G25390	FUN	1.54252	0.057	0.023	0.00525032	1	0.034	LRK10L4
AT2G39960	FUN	-0.333167	0.074	0.152	0.00525099	1	-0.078	NA
AT4G00810	FUN	-0.127138	0.08	0.149	0.0052552	1	-0.069	RPP1.2,RPP1B
AT1G75310	FUN	-0.790672	0.046	0.107	0.00525525	1	-0.061	AUL1
AT1G05260	FUN	-1.2667	0.046	0.109	0.00526006	1	-0.063	PER3,RCI3,RCI3A
AT4G12460	FUN	-0.389132	0.126	0.211	0.00526201	1	-0.085	ORP2B
AT3G03460	FUN	-1.46679	0.006	0.048	0.00526207	1	-0.042	BRIP1
AT2G46225	FUN	-1.29525	0.023	0.085	0.00526754	1	-0.062	ABIL1
AT5G18820	FUN	-5.18478	0	0.038	0.00528324	1	-0.038	CPN60a2,Cpn60alpha2,CPNA2,EMB3007
AT3G20150	FUN	-2.72503	0.006	0.057	0.0052916	1	-0.051	NA
AT3G56370	FUN	-0.82878	0.017	0.072	0.005292	1	-0.055	IRK
AT1G61440	FUN	-1.98316	0.006	0.046	0.00529758	1	-0.04	NA
AT2G17550	FUN	2.40514	0.034	0.011	0.00530043	1	0.023	TRM26
AT5G60940	FUN	-0.357485	0.063	0.13	0.0053087	1	-0.067	CSTF50
AT4G28250	FUN	1.87926	0.029	0.008	0.00531547	1	0.021	ATEXPB3,ATHEXP,EXPB3
AT4G26090	FUN	3.20406	0.017	0.004	0.00531677	1	0.013	RPS2
AT3G16310	FUN	-5.24375	0	0.038	0.00531845	1	-0.038	NA
AT3G22990	FUN	-0.48444	0.034	0.085	0.00531999	1	-0.051	LFR
AT4G14510	FUN	-0.875671	0.017	0.073	0.00533337	1	-0.056	ATCFM3B,CFM3B,SPRT2
AT1G17430	FUN	-1.14699	0.034	0.089	0.00533718	1	-0.055	NA
AT5G49360	FUN	0.69702	0.577	0.46	0.00533913	1	0.117	ATBXL1,BXL1
AT5G61570	FUN	-1.66719	0.023	0.075	0.00534182	1	-0.052	NA
AT1G52930	FUN	-5.35386	0	0.035	0.00535384	1	-0.035	atBRX1-2
AT3G53190	FUN	-5.5093	0	0.046	0.00535597	1	-0.046	NA
AT5G12930	FUN	-1.69671	0.017	0.071	0.00535687	1	-0.054	NA
AT1G07200	FUN	1.80799	0.069	0.032	0.00538163	1	0.037	SMXL6
AT1G55520	FUN	-0.422318	0.029	0.089	0.00539264	1	-0.06	ATTBP2,TBP2
AT2G43640	FUN	-1.55728	0.011	0.063	0.00539688	1	-0.052	NA
AT1G77990	FUN	2.52071	0.017	0.004	0.00540875	1	0.013	AST56,SULTR2;2
AT5G13610	FUN	-5.39002	0	0.039	0.00542552	1	-0.039	RRL
AT1G53380	FUN	-2.19505	0.006	0.062	0.00543992	1	-0.056	NA
AT5G19000	FUN	-1.64341	0.011	0.067	0.00544667	1	-0.056	ATBPM1,BPM1
AT3G48430	FUN	-0.139189	0.103	0.207	0.00545493	1	-0.104	EIN6,JMJ12,REF6
AT3G48900	FUN	-1.56711	0.006	0.045	0.00546562	1	-0.039	AtSEND1,SEND1
AT5G16710	FUN	-2.00267	0.006	0.048	0.00547016	1	-0.042	DHAR3
AT1G12830	FUN	-0.635059	0.029	0.092	0.00547197	1	-0.063	NA
AT2G13690	FUN	-3.59143	0.006	0.047	0.00547418	1	-0.041	NA
AT1G01860	FUN	-2.54993	0.006	0.051	0.00548224	1	-0.045	PFC1
AT1G51060	FUN	-0.415407	0.069	0.144	0.00548379	1	-0.075	HTA10
AT1G28420	FUN	-0.152414	0.16	0.265	0.00548651	1	-0.105	HB-1,RLT1
AT5G52040	FUN	-0.305055	0.16	0.256	0.00549488	1	-0.096	At-RS41,ATRSP41,RS41
AT4G24330	FUN	-1.03389	0.034	0.088	0.00549714	1	-0.054	NA
AT3G19640	FUN	-1.08712	0.023	0.077	0.00549846	1	-0.054	ATMGT4,MGT4,MRS2-3
AT1G70490	FUN	-0.252456	0.086	0.166	0.00550184	1	-0.08	ARFA1D,ATARFA1D
AT5G50170	FUN	-5.7253	0	0.054	0.00550561	1	-0.054	NA
AT5G03140	FUN	-1.25494	0.029	0.091	0.0055065	1	-0.062	LecRK-VIII.2
AT1G20110	FUN	-0.351966	0.057	0.121	0.00551097	1	-0.064	FREE1,FYVE1,PDE330
AT1G60160	FUN	-1.46247	0.017	0.095	0.00551388	1	-0.078	KT12
AT2G25590	FUN	-0.135454	0.137	0.234	0.00553205	1	-0.097	NA
AT3G46617	FUN	-5.51079	0	0.039	0.00553473	1	-0.039	NA
AT3G26990	FUN	-2.92486	0.006	0.055	0.00554231	1	-0.049	NA
AT5G16150	FUN	-0.367715	0.097	0.172	0.00554239	1	-0.075	GLT1,PGLCT
AT3G51520	FUN	-1.44747	0.006	0.053	0.00554601	1	-0.047	AtDGAT2,DGAT2
AT5G14970	FUN	-0.407242	0.097	0.176	0.00556043	1	-0.079	NA
AT5G05000	FUN	-2.33521	0.011	0.053	0.00556171	1	-0.042	ATTOC34,OEP34,TOC34
AT5G60700	FUN	-0.771603	0.029	0.09	0.00556453	1	-0.061	NA
AT5G07280	FUN	-1.03701	0.011	0.06	0.00557381	1	-0.049	EMS1,EXS
AT3G61140	FUN	-0.795962	0.017	0.08	0.00557478	1	-0.063	AtCSN1,ATFUS6,ATSK31,COP11,CSN1,EMB78,FUS6,SK31
AT1G60960	FUN	-0.508745	0.051	0.127	0.00558626	1	-0.076	ATIRT3,IRT3
AT1G73060	FUN	-0.494525	0.046	0.108	0.00559051	1	-0.062	LPA3
AT1G70980	FUN	-0.42457	0.029	0.085	0.00559875	1	-0.056	SYNC3
AT2G47490	FUN	-1.10826	0.023	0.085	0.00560701	1	-0.062	ATNDT1,NDT1
AT5G11790	FUN	1.59509	0.057	0.028	0.00561184	1	0.029	NDL2
AT5G17510	FUN	-1.13026	0.023	0.072	0.00561478	1	-0.049	BRIP2
AT4G14950	FUN	-2.05062	0.017	0.07	0.00563142	1	-0.053	KMS1
AT4G11080	FUN	-1.58663	0.023	0.066	0.00563935	1	-0.043	3xHMG-box1
AT1G57860	FUN	-0.725854	0.034	0.089	0.0056503	1	-0.055	NA
AT1G68790	FUN	-0.281016	0.097	0.191	0.00566685	1	-0.094	CRWN3,LINC3
AT2G29340	FUN	-1.43881	0.029	0.095	0.00568207	1	-0.066	NA
AT1G79700	FUN	1.09454	0.057	0.025	0.00568395	1	0.032	WRI4
AT3G16700	FUN	-1.90845	0.011	0.049	0.00568819	1	-0.038	FAHD1b
AT1G03830	FUN	-1.51019	0.017	0.078	0.00569844	1	-0.061	GBPL1
AT4G27440	FUN	1.67991	0.097	0.051	0.00570719	1	0.046	PORB
AT1G22870	FUN	-1.19566	0.017	0.08	0.00570828	1	-0.063	SCYL2A
AT4G09010	FUN	-1.56864	0.006	0.047	0.00572271	1	-0.041	APX4,TL29
AT5G65020	FUN	-0.176996	0.034	0.09	0.00572367	1	-0.056	ANNAT2,AtANN2
AT1G78700	FUN	-0.491248	0.011	0.068	0.0057262	1	-0.057	BEH4
AT5G18270	FUN	2.2669	0.017	0.005	0.00574581	1	0.012	ANAC087
AT5G42765	FUN	-1.54957	0.006	0.047	0.00575891	1	-0.041	NA
AT1G01225	FUN	-5.16718	0	0.036	0.00575976	1	-0.036	NA
AT1G21350	FUN	-0.879064	0.023	0.08	0.00576816	1	-0.057	NA
AT3G10180	FUN	-1.96856	0.011	0.057	0.0057705	1	-0.046	NA
AT3G56120	FUN	-0.731359	0.029	0.081	0.00578463	1	-0.052	AtTRM5a,TRM5a
AT1G56340	FUN	-0.164943	0.171	0.256	0.00580681	1	-0.085	AtCRT1a,CRT1,CRT1a
AT4G28600	FUN	-0.770257	0.046	0.105	0.00581114	1	-0.059	NPGR2
AT2G30870	FUN	1.66796	0.103	0.049	0.00582554	1	0.054	ATGSTF10,ATGSTF4,ERD13,GSTF10
AT1G65150	FUN	-1.92228	0.011	0.06	0.0058276	1	-0.049	NA
AT2G36200	FUN	-0.718442	0.029	0.088	0.00582863	1	-0.059	NA
AT2G02930	FUN	-5.56217	0	0.035	0.00583678	1	-0.035	ATGSTF3,GST16,GSTF3
AT5G15810	FUN	-0.939785	0.046	0.111	0.00584889	1	-0.065	AtTRM1b,TRM1b
AT4G24470	FUN	-1.45261	0.011	0.054	0.00585309	1	-0.043	AtTIFY1,GATA25,TIFY1,ZIM
AT1G45160	FUN	-0.347542	0.074	0.177	0.0058594	1	-0.103	NA
AT1G61820	FUN	4.32144	0.011	0.002	0.00586045	1	0.009	BGLU46
AT1G79460	FUN	-0.458855	0.063	0.127	0.00587301	1	-0.064	ATKS,ATKS1,GA2,KS,KS1
AT5G62790	FUN	-0.179701	0.109	0.189	0.00588111	1	-0.08	DXR,PDE129
AT3G14610	FUN	-2.23725	0.011	0.07	0.00588655	1	-0.059	CYP72A7
AT2G20780	FUN	-5.60815	0	0.044	0.0058894	1	-0.044	NA
AT4G34450	FUN	-0.119988	0.143	0.239	0.00589341	1	-0.096	gamma2-COP
AT2G21780	FUN	2.96166	0.011	0.002	0.00590556	1	0.009	NA
AT3G13930	FUN	-0.507391	0.046	0.103	0.00591222	1	-0.057	mtE2-2
AT4G33180	FUN	-0.761966	0.04	0.096	0.00591654	1	-0.056	NA
AT3G48560	FUN	-1.17167	0.011	0.062	0.00591982	1	-0.051	AHAS,ALS,CSR1,IMR1,TZP5
AT3G26570	FUN	-1.24571	0.029	0.086	0.00593356	1	-0.057	ORF02,PHT2;1
AT5G27280	FUN	-2.0233	0.006	0.053	0.00593548	1	-0.047	NA
AT4G10070	FUN	-0.144526	0.091	0.186	0.00594245	1	-0.095	NA
AT4G24520	FUN	-0.262227	0.086	0.178	0.00594598	1	-0.092	AR1,AtCPR1,ATR1
AT3G13235	FUN	-1.84969	0.011	0.062	0.00594628	1	-0.051	DDI1
AT1G12860	FUN	-0.70865	0.029	0.081	0.0059476	1	-0.052	ICE2,SCRM2
AT1G09570	FUN	1.72817	0.12	0.066	0.00595618	1	0.054	FHY2,FRE1,HY8,PHYA
AT2G20890	FUN	-0.540327	0.04	0.113	0.00596936	1	-0.073	PSB29,THF1
AT1G07770	FUN	-0.401632	0.086	0.145	0.00596941	1	-0.059	RPS15A
AT2G43650	FUN	-0.293487	0.069	0.137	0.00597737	1	-0.068	EMB2777,EMB2796,THAL
AT3G15210	FUN	1.65759	0.063	0.025	0.00598054	1	0.038	ATERF-4,ATERF4,ERF4,RAP2.5
AT3G04810	FUN	-0.949904	0.023	0.092	0.0059861	1	-0.069	ATNEK2,NEK2
AT4G34555	FUN	-1.45954	0.011	0.062	0.00598841	1	-0.051	NA
AT4G29730	FUN	-1.5345	0.006	0.047	0.00600276	1	-0.041	MSI5,NFC5
AT2G17975	FUN	-0.865917	0.034	0.105	0.00600437	1	-0.071	SRP1
AT4G31120	FUN	-0.884353	0.023	0.071	0.00600491	1	-0.048	AtPMRT5,CAU1,PRMT5,SKB1
AT1G68370	FUN	-0.649862	0.046	0.113	0.0060104	1	-0.067	ARG1
AT1G28300	FUN	-1.43493	0.011	0.056	0.00601799	1	-0.045	AtLEC2,LEC2
AT5G58190	FUN	-0.580359	0.063	0.136	0.00602722	1	-0.073	ECT10
AT3G58700	FUN	-1.5898	0.017	0.065	0.00603167	1	-0.048	NA
AT3G16480	FUN	-5.33771	0	0.036	0.00603397	1	-0.036	MPPalpha
AT4G34830	FUN	-1.0037	0.023	0.073	0.00604359	1	-0.05	MRL1,PDE346
AT1G19940	FUN	-5.78901	0	0.043	0.00605216	1	-0.043	AtGH9B5,GH9B5
AT1G80770	FUN	-2.09938	0.011	0.055	0.00605511	1	-0.044	PDE318
AT2G20700	FUN	-0.811802	0.034	0.087	0.00606918	1	-0.053	LLG2
AT4G37610	FUN	1.6376	0.109	0.059	0.00606968	1	0.05	BT5
AT3G26135	FUN	-0.935303	0.011	0.054	0.00607015	1	-0.043	NA
AT5G41880	FUN	-1.63706	0.011	0.062	0.00607288	1	-0.051	POLA3,POLA4
AT1G55320	FUN	-6.00663	0	0.045	0.00607851	1	-0.045	AAE18
AT1G55490	FUN	-0.258331	0.029	0.08	0.00608129	1	-0.051	CPN60B,Cpn60beta1,CPNB1,LEN1
AT5G59220	FUN	1.78149	0.183	0.114	0.006096	1	0.069	HAI1,SAG113
AT3G20430	FUN	-0.520904	0.034	0.093	0.00610057	1	-0.059	NA
AT1G75440	FUN	-0.704251	0.034	0.087	0.00610928	1	-0.053	UBC16
AT5G65460	FUN	-0.695295	0.04	0.128	0.00612863	1	-0.088	KAC2,KCA2
AT2G27980	FUN	-0.654899	0.08	0.159	0.00612979	1	-0.079	NA
AT1G28210	FUN	-0.836683	0.034	0.09	0.00613438	1	-0.056	AtDjB1,ATJ1
AT1G45120	FUN	-5.7745	0	0.049	0.0061359	1	-0.049	NA
AT2G43530	FUN	-0.83729	0.04	0.102	0.00616097	1	-0.062	NA
AT3G23100	FUN	-0.484806	0.029	0.081	0.00616917	1	-0.052	XRCC4
AT5G40230	FUN	-1.67025	0.017	0.075	0.00618702	1	-0.058	UMAMIT37
AT5G35770	FUN	-5.16391	0	0.036	0.00619648	1	-0.036	SAP
AT1G09560	FUN	1.49869	0.046	0.019	0.00620213	1	0.027	GLP5,PDGLP1
AT3G53900	FUN	-1.47245	0.011	0.069	0.00621231	1	-0.058	PYRR,UPP
AT2G04540	FUN	-1.33498	0.017	0.069	0.00623288	1	-0.052	mtKAS
AT1G21170	FUN	-0.727954	0.023	0.08	0.00624	1	-0.057	SEC5B
AT1G04020	FUN	-1.31	0.011	0.059	0.00624048	1	-0.048	ATBARD1,BARD1,ROW1
AT5G51660	FUN	-0.317257	0.046	0.102	0.00624207	1	-0.056	ATCPSF160,CPSF160
AT1G54440	FUN	-0.659581	0.051	0.12	0.00624425	1	-0.069	AAtrimmer1,AtRRP6L1,RRP6L1
AT3G44050	FUN	-1.2369	0.017	0.071	0.00624819	1	-0.054	KINESIN-12E
AT4G02050	FUN	-0.748863	0.074	0.152	0.0062622	1	-0.078	STP7
AT1G80700	FUN	-0.53101	0.029	0.077	0.00626232	1	-0.048	NA
AT2G37300	FUN	-1.84844	0.017	0.061	0.00626954	1	-0.044	ABCI16
AT5G61040	FUN	-1.34179	0.011	0.063	0.0062699	1	-0.052	NA
AT1G30510	FUN	-0.42191	0.023	0.07	0.00627569	1	-0.047	ATRFNR2,RFNR2
AT4G01900	FUN	-0.326159	0.029	0.101	0.00628393	1	-0.072	GLB1,PII
AT1G55860	FUN	-0.193075	0.269	0.406	0.00628708	1	-0.137	UPL1
AT4G12790	FUN	-1.17954	0.029	0.082	0.00628954	1	-0.053	GPN3
AT1G06040	FUN	-0.57628	0.074	0.152	0.00629303	1	-0.078	BBX24,STO
AT4G01270	FUN	-0.727111	0.017	0.064	0.0062967	1	-0.047	NA
AT3G50210	FUN	-0.301583	0.057	0.135	0.00630113	1	-0.078	NA
AT1G75010	FUN	-0.525903	0.029	0.08	0.00630402	1	-0.051	ARC3
AT1G09640	FUN	0.149795	0.103	0.194	0.00630734	1	-0.091	NA
AT5G14720	FUN	-0.232883	0.109	0.195	0.00633718	1	-0.086	MAP4K4,TOT3
AT5G67250	FUN	-0.457689	0.057	0.13	0.0063397	1	-0.073	SKIP2,VFB4
AT5G16120	FUN	1.68124	0.103	0.05	0.00634425	1	0.053	MAGL15
AT1G51140	FUN	3.09281	0.023	0.008	0.00635767	1	0.015	AKS1,CFLAP1,FBH3
AT3G09480	FUN	-5.16568	0	0.035	0.00636335	1	-0.035	HTB7
AT3G56300	FUN	-5.13114	0	0.035	0.00636335	1	-0.035	NA
AT3G18980	FUN	-5.26396	0	0.035	0.00636337	1	-0.035	ETP1
AT3G01370	FUN	-0.396249	0.023	0.081	0.00639689	1	-0.058	ATCFM2,CFM2
AT3G50700	FUN	1.26653	0.057	0.025	0.00639879	1	0.032	AtIDD2,IDD2
AT5G48290	FUN	-5.94215	0	0.037	0.00640581	1	-0.037	NA
AT4G39880	FUN	-1.34084	0.006	0.045	0.00640783	1	-0.039	NA
AT1G32930	FUN	-0.768195	0.051	0.114	0.00642961	1	-0.063	AtGALT31A,GALT31A
AT4G24060	FUN	1.05793	0.109	0.061	0.00643545	1	0.048	Dof4.6,VDOF1
AT2G22610	FUN	-3.12408	0.006	0.048	0.00643652	1	-0.042	MDKIN2
AT3G20920	FUN	-1.49027	0.017	0.063	0.00644161	1	-0.046	AtSEC62
AT1G50110	FUN	-1.88506	0.006	0.044	0.00645242	1	-0.038	BCAT6
AT2G17290	FUN	1.66832	0.074	0.034	0.00645857	1	0.04	ATCDPK3,ATCPK6,CPK6
AT1G35630	FUN	-3.30056	0.006	0.043	0.00646938	1	-0.037	RMR5
AT4G35920	FUN	2.58552	0.057	0.022	0.00647056	1	0.035	MCA1
AT5G38690	FUN	-0.675807	0.034	0.094	0.00647742	1	-0.06	DDR1
AT4G33060	FUN	-0.186242	0.04	0.099	0.00648282	1	-0.059	AtCYP57,CYP57
AT5G15070	FUN	-1.04862	0.023	0.084	0.00648856	1	-0.061	ATVIP2,VIH1,VIP2
AT2G19080	FUN	-1.10116	0.029	0.086	0.00649244	1	-0.057	NA
AT3G04090	FUN	-1.58536	0.023	0.071	0.00649647	1	-0.048	SIP1;1,SIP1A
AT3G48860	FUN	-0.108141	0.086	0.169	0.00650025	1	-0.083	SCD2
AT2G02160	FUN	-0.276921	0.069	0.143	0.00650374	1	-0.074	AtC3H17,C3H17
AT1G04600	FUN	-2.37717	0.006	0.047	0.00650997	1	-0.041	ATXIA,XIA
AT4G22220	FUN	-1.34385	0.023	0.078	0.00651768	1	-0.055	ATISU1,ISU1
AT5G16610	FUN	-0.613657	0.023	0.07	0.00652891	1	-0.047	NA
AT4G18150	FUN	-5.34562	0	0.046	0.00653099	1	-0.046	NA
AT4G38470	FUN	-0.416394	0.051	0.114	0.0065324	1	-0.063	STY46
AT5G17660	FUN	-2.53803	0.006	0.045	0.00654752	1	-0.039	AtTRM8b,TRM8b
AT1G54830	FUN	-0.296951	0.04	0.095	0.00655894	1	-0.055	NF-YC3
AT1G68580	FUN	-0.306153	0.074	0.148	0.00656194	1	-0.074	NA
AT4G25500	FUN	-0.121163	0.183	0.298	0.00656673	1	-0.115	At-RS40,AT-SRP40,ATRSP35,ATRSP40,RS40,RSP35
AT2G01980	FUN	-1.07868	0.017	0.062	0.00656721	1	-0.045	ATNHX7,ATSOS1,SOS1
AT5G19690	FUN	-0.431151	0.069	0.149	0.00656946	1	-0.08	STT3A
AT3G10270	FUN	-1.33447	0.006	0.044	0.0065821	1	-0.038	GYRB1
AT1G58220	FUN	-0.653159	0.029	0.09	0.00659079	1	-0.061	DRMY1
AT1G51630	FUN	-0.103674	0.023	0.083	0.00659187	1	-0.06	AtMSR2,MSR2
AT1G71110	FUN	-2.87018	0.006	0.047	0.00661054	1	-0.041	NA
AT1G09150	FUN	-2.1016	0.006	0.043	0.00663295	1	-0.037	NA
AT1G54080	FUN	-0.260514	0.103	0.176	0.00664844	1	-0.073	UBP1A
AT3G46510	FUN	-5.24934	0	0.035	0.00666635	1	-0.035	ATPUB13,PUB13
AT1G02270	FUN	-1.3062	0.023	0.079	0.00670114	1	-0.056	NA
AT5G28020	FUN	-5.79838	0	0.036	0.0067108	1	-0.036	ATCYSD2,CYSD2
AT1G17232	FUN	-2.59428	0.006	0.056	0.00674132	1	-0.05	NA
AT5G58003	FUN	-0.786324	0.029	0.08	0.0067438	1	-0.051	CPL4
AT5G27410	FUN	-0.1123	0.091	0.166	0.00676896	1	-0.075	NA
AT3G14075	FUN	-0.581422	0.029	0.087	0.0067851	1	-0.058	NA
AT2G03120	FUN	-0.429839	0.046	0.119	0.00679448	1	-0.073	ATSPP,SPP
AT3G05310	FUN	-5.5938	0	0.046	0.00680152	1	-0.046	MIRO3
AT5G12920	FUN	-0.796302	0.006	0.044	0.00680694	1	-0.038	NA
AT2G35040	FUN	-1.63066	0.023	0.068	0.00681033	1	-0.045	NA
AT4G21750	FUN	-1.00194	0.074	0.129	0.00681297	1	-0.055	ATML1
AT1G13220	FUN	-0.547841	0.114	0.201	0.00681466	1	-0.087	CRWN2,LINC2
AT4G16490	FUN	-0.785453	0.023	0.07	0.00681864	1	-0.047	NA
AT1G10417	FUN	-1.77944	0.006	0.046	0.00681978	1	-0.04	NA
AT2G28380	FUN	-0.253239	0.046	0.113	0.0068228	1	-0.067	AtDRB2,DRB2
AT3G17360	FUN	-5.875	0	0.042	0.0068247	1	-0.042	POK1
AT3G04590	FUN	-4.06266	0.006	0.045	0.00683867	1	-0.039	AHL14
AT4G02120	FUN	-0.327673	0.069	0.128	0.00684484	1	-0.059	CTPS3
AT1G19770	FUN	1.68434	0.086	0.042	0.00684811	1	0.044	ATPUP14,PUP14
AT4G32660	FUN	-0.166294	0.12	0.212	0.00684934	1	-0.092	AME3
AT5G30490	FUN	-0.287494	0.011	0.056	0.00685835	1	-0.045	NA
AT4G02150	FUN	-1.26424	0.011	0.057	0.00686069	1	-0.046	ATIMPALPHA3,IMPA-3,MOS6
AT1G52510	FUN	-0.159988	0.029	0.087	0.00687955	1	-0.058	NA
AT5G05970	FUN	-0.203228	0.034	0.093	0.00687981	1	-0.059	NEDD1
AT1G64440	FUN	-1.17557	0.029	0.083	0.00691821	1	-0.054	REB1,RHD1,UGE4
AT5G41970	FUN	-0.644336	0.017	0.07	0.00692423	1	-0.053	NA
AT4G34860	FUN	-1.72697	0.011	0.059	0.00693332	1	-0.048	A/N-InvB
AT4G20340	FUN	-0.860564	0.029	0.088	0.00693527	1	-0.059	NA
AT3G20475	FUN	-5.11311	0	0.035	0.00693753	1	-0.035	ATMSH5,MSH5
AT3G02320	FUN	-1.86306	0.006	0.046	0.0069463	1	-0.04	AtTRM1a,TRM1a
AT1G06630	FUN	-0.312397	0.069	0.139	0.00695306	1	-0.07	NA
AT5G46740	FUN	-1.6417	0.011	0.058	0.00696433	1	-0.047	UBP21
AT5G17160	FUN	-0.274629	0.034	0.083	0.00697756	1	-0.049	NA
AT2G39670	FUN	-1.45868	0.011	0.06	0.00697777	1	-0.049	NA
AT1G32280	FUN	-5.20203	0	0.033	0.00698373	1	-0.033	AtEND1,END1
AT5G02830	FUN	-5.57895	0	0.045	0.00699126	1	-0.045	NA
AT4G31130	FUN	1.73315	0.051	0.019	0.00699821	1	0.032	NA
AT3G05430	FUN	-0.417028	0.023	0.073	0.00700117	1	-0.05	PDP4
AT5G48120	FUN	-0.712083	0.029	0.084	0.00700385	1	-0.055	ASI3,MET18,MMS19
AT3G29810	FUN	-0.487522	0.103	0.175	0.00700754	1	-0.072	COBL2
AT3G61010	FUN	-0.544132	0.109	0.187	0.00701249	1	-0.078	NA
AT4G08390	FUN	-0.272014	0.074	0.156	0.00701985	1	-0.082	SAPX
AT1G79500	FUN	-1.1788	0.029	0.085	0.00702509	1	-0.056	AtkdsA1,KDO8PS
AT5G04460	FUN	-0.645064	0.063	0.127	0.00702619	1	-0.064	NA
AT1G65780	FUN	3.02865	0.011	0.002	0.00702869	1	0.009	NA
AT5G10910	FUN	-5.20061	0	0.036	0.00703038	1	-0.036	CMAL
AT4G39010	FUN	-1.41962	0.011	0.062	0.00703737	1	-0.051	AtGH9B18,CEL6,GH9B18
AT2G30575	FUN	-1.01716	0.017	0.062	0.00704153	1	-0.045	GAUT5,LGT5
AT5G16970	FUN	-0.292582	0.04	0.092	0.00704926	1	-0.052	AER,AT-AER
AT3G18165	FUN	-0.850838	0.017	0.068	0.00706063	1	-0.051	MOS4
AT1G11240	FUN	-0.236136	0.034	0.091	0.00706131	1	-0.057	NA
AT1G29750	FUN	-1.65799	0.011	0.055	0.00706678	1	-0.044	RKF1
AT1G74930	FUN	3.68547	0.011	0.002	0.00706791	1	0.009	ERF018,ORA47
AT3G12060	FUN	-5.55806	0	0.036	0.00707726	1	-0.036	TBL1
AT2G43010	FUN	2.43124	0.011	0.002	0.00708541	1	0.009	AtPIF4,PIF4,SRL2
AT5G59870	FUN	-1.04253	0.051	0.102	0.00708871	1	-0.051	h2a.w.6,HTA6
AT2G21270	FUN	-0.406195	0.057	0.125	0.00711446	1	-0.068	UFD1
AT2G22780	FUN	-0.826905	0.023	0.069	0.00711712	1	-0.046	PMDH1
AT5G37630	FUN	-1.20743	0.006	0.05	0.00711907	1	-0.044	CAP-G,EMB2656
AT1G64530	FUN	-5.02182	0	0.034	0.00712441	1	-0.034	NLP6
AT1G76830	FUN	1.72036	0.011	0.002	0.00712492	1	0.009	NA
AT4G28290	FUN	2.29952	0.023	0.006	0.00712588	1	0.017	NA
AT1G79940	FUN	-0.159935	0.12	0.194	0.00713382	1	-0.074	ATERDJ2A,Sec.
AT3G15350	FUN	1.68862	0.103	0.061	0.00714081	1	0.042	NA
AT1G22882	FUN	-1.34382	0.029	0.088	0.00715985	1	-0.059	AtSUN3,STMP1,SUN3
AT2G43080	FUN	-0.353028	0.086	0.157	0.00716449	1	-0.071	AT-P4H-1
AT3G55880	FUN	2.41225	0.029	0.008	0.00716562	1	0.021	SUE4
AT4G08810	FUN	-0.766526	0.017	0.061	0.00716608	1	-0.044	SUB1
AT1G78815	FUN	1.82589	0.023	0.006	0.00717119	1	0.017	LSH7
AT5G16820	FUN	-0.757708	0.023	0.072	0.00717331	1	-0.049	ATHSF3,ATHSFA1B,HSF3,HSFA1B
AT5G01200	FUN	-2.07169	0.011	0.055	0.00717998	1	-0.044	NA
AT3G53710	FUN	-0.577218	0.029	0.088	0.00718205	1	-0.059	AGD6
AT3G49060	FUN	-0.371424	0.034	0.105	0.00720316	1	-0.071	PUB32
AT2G22740	FUN	-1.23255	0.029	0.084	0.00720497	1	-0.055	SDG23,SUVH6
AT2G19260	FUN	-0.576943	0.034	0.09	0.00720678	1	-0.056	NA
AT2G48160	FUN	-0.268349	0.08	0.168	0.00721634	1	-0.088	HULK2,SL3
AT1G73100	FUN	-0.630727	0.04	0.104	0.00722358	1	-0.064	SDG19,SUVH3
AT4G28660	FUN	-1.91768	0.011	0.052	0.00722408	1	-0.041	PSB28
AT4G14720	FUN	-0.512503	0.051	0.113	0.00723007	1	-0.062	PPD2,TIFY4B
AT5G13480	FUN	-1.85397	0.017	0.076	0.00723179	1	-0.059	FY,WDR33
AT3G61950	FUN	-2.26911	0.011	0.058	0.00724109	1	-0.047	MYC67
AT4G00830	FUN	-0.330661	0.086	0.153	0.00725829	1	-0.067	LIF2
AT2G01970	FUN	-1.07247	0.034	0.104	0.0072893	1	-0.07	NA
AT3G54960	FUN	-1.70537	0.011	0.052	0.00730706	1	-0.041	ATPDI1,ATPDIL1-3,PDI1,PDIL1-3
AT4G32272	FUN	-0.157762	0.023	0.071	0.00731305	1	-0.048	UGNT1
AT5G02270	FUN	-5.48657	0	0.036	0.00731641	1	-0.036	ABCI20,ATNAP9,NAP9
AT5G49280	FUN	1.52727	0.034	0.017	0.00731843	1	0.017	NA
AT5G15910	FUN	-1.90461	0.011	0.054	0.00732422	1	-0.043	NA
AT2G29995	FUN	1.8892	0.034	0.011	0.0073398	1	0.023	NA
AT4G13970	FUN	-0.920499	0.011	0.055	0.00734355	1	-0.044	NA
AT5G56220	FUN	-5.40763	0	0.035	0.00736519	1	-0.035	TN21
AT5G13520	FUN	-5.19812	0	0.035	0.0073652	1	-0.035	NA
AT3G13170	FUN	-4.86208	0	0.037	0.00736521	1	-0.037	ATSPO11-1,SPO11-1
AT3G05870	FUN	-0.837332	0.034	0.1	0.00736619	1	-0.066	APC11,ZGY1,ZYG1
AT5G51410	FUN	-0.16697	0.091	0.168	0.00737853	1	-0.077	LUC7RL
AT1G14980	FUN	-0.323636	0.051	0.103	0.00738439	1	-0.052	CPN10
AT1G27390	FUN	-1.90003	0.011	0.058	0.00739389	1	-0.047	TOM20-2
AT5G24500	FUN	-0.842899	0.029	0.08	0.0074004	1	-0.051	ALP2
AT5G45760	FUN	-0.187106	0.04	0.091	0.00740202	1	-0.051	NA
AT5G41210	FUN	-0.342064	0.034	0.089	0.00741378	1	-0.055	ATGSTT1,GST10,GSTT1
AT1G79820	FUN	-0.124543	0.04	0.09	0.00742702	1	-0.05	SGB1
AT2G41820	FUN	-0.649969	0.029	0.087	0.00742887	1	-0.058	PXC3
AT5G66720	FUN	-1.42876	0.023	0.08	0.00743651	1	-0.057	NA
AT1G26470	FUN	-0.198122	0.029	0.076	0.00744253	1	-0.047	SNS1
AT2G01140	FUN	-0.443553	0.08	0.146	0.0074482	1	-0.066	AtFBA3,FBA3,PDE345
AT1G16700	FUN	-1.19034	0.011	0.059	0.00745789	1	-0.048	NA
AT2G26730	FUN	-2.63378	0.006	0.047	0.00745958	1	-0.041	NA
AT3G33528	FUN	-0.490996	0.017	0.073	0.00747353	1	-0.056	NA
AT2G27100	FUN	-0.200331	0.086	0.17	0.00747918	1	-0.084	SE,SERRATE
AT5G13410	FUN	-1.90898	0.011	0.053	0.00748181	1	-0.042	NA
AT4G33520	FUN	-0.547668	0.034	0.089	0.0074876	1	-0.055	AtHMAC6,AtHMP38,HMA6,PAA1,PCH1
AT1G51340	FUN	-1.10969	0.046	0.113	0.00748877	1	-0.067	MATE
AT3G11030	FUN	-1.22088	0.017	0.062	0.00749324	1	-0.045	TBL32
AT1G75840	FUN	-0.873935	0.023	0.076	0.00749667	1	-0.053	ARAC5,ATGP3,ATROP4,ROP4
AT1G75850	FUN	-0.31655	0.069	0.134	0.00750741	1	-0.065	LAZ4,VPS35B
AT1G32230	FUN	0.910038	0.429	0.385	0.00751531	1	0.044	ATP8,AtRCD1,CEO,CEO1,RCD1,RIMB1
AT4G30850	FUN	-5.45796	0	0.039	0.00751566	1	-0.039	HHP2
AT2G31370	FUN	-0.642522	0.051	0.11	0.00752748	1	-0.059	AtbZIP59,PosF21
AT1G22970	FUN	-1.18763	0.011	0.063	0.00753109	1	-0.052	NA
AT3G12860	FUN	-1.95029	0.006	0.043	0.00753331	1	-0.037	NA
AT2G25690	FUN	-1.43138	0.011	0.06	0.00753356	1	-0.049	NA
AT4G01730	FUN	-2.31893	0.006	0.049	0.00753908	1	-0.043	NA
AT2G31340	FUN	-2.57907	0.006	0.044	0.0075394	1	-0.038	emb1381
AT1G03910	FUN	-0.398377	0.069	0.132	0.0075448	1	-0.063	CTN
AT3G03130	FUN	-2.53216	0.006	0.057	0.00756171	1	-0.051	NA
AT5G56300	FUN	-1.03076	0.069	0.122	0.00758266	1	-0.053	GAMT2
AT3G11850	FUN	-2.03594	0.006	0.051	0.00758822	1	-0.045	MyoB8
AT3G07690	FUN	-1.5018	0.006	0.057	0.00759229	1	-0.051	NA
AT1G33990	FUN	-0.978646	0.069	0.128	0.00760554	1	-0.059	ATMES14,MES14
AT4G33530	FUN	-0.605834	0.034	0.091	0.0076163	1	-0.057	KUP5
AT4G18030	FUN	-1.46613	0.017	0.07	0.00763523	1	-0.053	NA
AT3G06350	FUN	-0.759532	0.063	0.126	0.00764057	1	-0.063	EMB3004,MEE32
AT1G31150	FUN	-1.93352	0.011	0.056	0.00764145	1	-0.045	NA
AT1G50140	FUN	0.172339	0.114	0.213	0.00764216	1	-0.099	NA
AT4G09160	FUN	-0.586955	0.017	0.073	0.00765132	1	-0.056	PATL5
AT5G47560	FUN	1.40735	0.131	0.077	0.00765187	1	0.054	ATSDAT,ATTDT,TDT
AT3G27925	FUN	-0.580362	0.006	0.044	0.00766118	1	-0.038	DEG1,DEGP1
AT1G09330	FUN	-2.30322	0.011	0.058	0.00766367	1	-0.047	ECH
AT5G40960	FUN	1.29342	0.109	0.056	0.00767619	1	0.053	NA
AT4G04614	FUN	-1.05306	0.04	0.088	0.00767876	1	-0.048	NA
AT2G40730	FUN	-0.413806	0.034	0.092	0.007692	1	-0.058	CTEXP
AT1G68400	FUN	-2.2069	0.006	0.056	0.00769676	1	-0.05	NA
AT1G02090	FUN	-0.578859	0.051	0.113	0.00771235	1	-0.062	ATCSN7,COP15,CSN7,FUS5
AT3G12530	FUN	-5.06436	0	0.034	0.00771602	1	-0.034	PSF2
AT5G10220	FUN	-0.941488	0.046	0.109	0.00771602	1	-0.063	ANN6,ANNAT6
AT1G50450	FUN	-1.08084	0.011	0.053	0.00772103	1	-0.042	NA
AT1G21690	FUN	-3.70226	0.006	0.042	0.00772784	1	-0.036	EMB1968,RFC4
AT4G22290	FUN	-0.93201	0.029	0.083	0.00772818	1	-0.054	SHOU4L2
AT4G09060	FUN	-1.55539	0.006	0.043	0.00773114	1	-0.037	NA
AT4G29780	FUN	2.54342	0.069	0.034	0.00773511	1	0.035	NA
AT2G01060	FUN	-0.880005	0.046	0.116	0.00773685	1	-0.07	NA
AT2G47850	FUN	-0.575636	0.051	0.119	0.00773721	1	-0.068	NA
AT3G42790	FUN	-0.487147	0.057	0.132	0.00775472	1	-0.075	AL3
AT1G54170	FUN	-0.147147	0.069	0.152	0.00776366	1	-0.083	CID3
AT5G65220	FUN	-1.58347	0.006	0.067	0.00776436	1	-0.061	PRPL29
AT2G17530	FUN	-0.4279	0.046	0.098	0.007781	1	-0.052	NA
AT4G38062	FUN	-5.8676	0	0.042	0.00779481	1	-0.042	NA
AT3G17770	FUN	-0.895819	0.023	0.08	0.00779806	1	-0.057	NA
AT4G27690	FUN	-0.882346	0.04	0.094	0.007817	1	-0.054	VPS26B
AT1G34060	FUN	-5.57708	0	0.033	0.00781926	1	-0.033	TAR4
AT1G77600	FUN	-0.303107	0.046	0.108	0.00782705	1	-0.062	AtPDS5B,PDS5B
AT2G41310	FUN	-1.15995	0.017	0.069	0.00783373	1	-0.052	ARR8,ATRR3,RR3
AT5G52230	FUN	-0.757916	0.011	0.052	0.00783557	1	-0.041	MBD13
AT3G08940	FUN	1.96546	0.097	0.045	0.00785558	1	0.052	LHCB4.2
AT3G53580	FUN	-0.613627	0.029	0.082	0.00785882	1	-0.053	NA
AT3G55690	FUN	1.84217	0.04	0.014	0.00786396	1	0.026	NA
AT3G53260	FUN	-0.676324	0.046	0.111	0.00786412	1	-0.065	ATPAL2,PAL2
AT5G40730	FUN	-0.745556	0.023	0.065	0.00787064	1	-0.042	AGP24,ATAGP24
AT2G21850	FUN	-4.78556	0	0.033	0.00787143	1	-0.033	NA
AT4G30930	FUN	-1.31368	0.017	0.063	0.00788021	1	-0.046	NFD1
AT2G39390	FUN	-0.187942	0.086	0.156	0.00788175	1	-0.07	NA
AT3G12870	FUN	-2.41892	0.006	0.054	0.00788451	1	-0.048	NA
AT3G54460	FUN	-0.447748	0.034	0.086	0.0079171	1	-0.052	NA
AT2G36580	FUN	-0.192852	0.029	0.074	0.00793053	1	-0.045	NA
AT2G24260	FUN	-1.18816	0.034	0.094	0.00794348	1	-0.06	DROP1,LRL1
AT4G36890	FUN	-0.528292	0.04	0.102	0.00796253	1	-0.062	IRX14
AT1G02140	FUN	-0.774995	0.017	0.063	0.00796549	1	-0.046	HAP1,MAGO,MEE63
AT5G11700	FUN	-0.227322	0.12	0.199	0.00797449	1	-0.079	NA
AT5G17560	FUN	-5.32267	0	0.034	0.00797683	1	-0.034	BolA4
AT3G23700	FUN	-4.85381	0	0.034	0.00797684	1	-0.034	SRRP1
AT3G57630	FUN	-2.4465	0.011	0.053	0.00797887	1	-0.042	ExAD
AT1G16870	FUN	-1.70181	0.006	0.044	0.00798791	1	-0.038	NA
AT1G03580	FUN	3.09984	0.017	0.004	0.00798925	1	0.013	NA
AT3G28153	FUN	-1.73788	0.017	0.068	0.00799003	1	-0.051	NA
AT5G20885	FUN	1.78653	0.091	0.045	0.0079919	1	0.046	NA
AT5G02530	FUN	-1.13911	0.046	0.103	0.0079935	1	-0.057	ALY2
AT1G55325	FUN	-0.222169	0.091	0.191	0.00801552	1	-0.1	GCT,MAB2,MED13
AT5G28330	FUN	-0.477354	0.023	0.078	0.0080314	1	-0.055	NA
AT5G36290	FUN	-0.435316	0.046	0.111	0.00803575	1	-0.065	PML3
AT1G05350	FUN	-0.381959	0.051	0.107	0.00804493	1	-0.056	NA
AT2G04842	FUN	-0.433285	0.029	0.075	0.00804678	1	-0.046	EMB2761
AT3G51390	FUN	-0.970275	0.023	0.065	0.00805234	1	-0.042	AtPAT10,PAT10
AT2G34090	FUN	-0.437454	0.023	0.067	0.00806476	1	-0.044	MEE18
AT2G38810	FUN	-0.841204	0.029	0.095	0.0080693	1	-0.066	H2A.Z,HTA8
AT5G63510	FUN	-1.46197	0.011	0.073	0.00808254	1	-0.062	GAMMA
AT1G20200	FUN	-0.973784	0.023	0.082	0.00809692	1	-0.059	EMB2719,HAP15
AT4G04790	FUN	-1.56035	0.006	0.044	0.00809969	1	-0.038	NA
AT1G25260	FUN	-0.148975	0.034	0.08	0.00811668	1	-0.046	RDP,RDP1
AT2G32235	FUN	2.58713	0.029	0.008	0.00812618	1	0.021	NA
AT2G39140	FUN	-3.1167	0.006	0.054	0.00813708	1	-0.048	PDE328,SVR1
AT5G39610	FUN	3.33864	0.051	0.018	0.00813886	1	0.033	ANAC092,ATNAC2,ATNAC6,NAC2,NAC6,ORE1
AT3G08590	FUN	-0.232102	0.086	0.159	0.00815193	1	-0.073	iPGAM2
AT2G03350	FUN	-2.09401	0.006	0.045	0.00816096	1	-0.039	NA
AT3G57380	FUN	2.90891	0.011	0.004	0.00816529	1	0.007	NA
AT5G50810	FUN	-0.109686	0.029	0.078	0.0081687	1	-0.049	TIM8
AT5G28530	FUN	-1.15213	0.011	0.054	0.00817008	1	-0.043	FRS10
AT1G06890	FUN	-1.08742	0.023	0.069	0.00817666	1	-0.046	UXT3
AT4G28910	FUN	-0.820935	0.046	0.101	0.00817855	1	-0.055	NINJA
AT5G63520	FUN	-0.548337	0.023	0.069	0.00818115	1	-0.046	NA
AT3G59820	FUN	-1.26936	0.023	0.077	0.00818645	1	-0.054	AtLETM1,LETM1
AT2G23950	FUN	2.53205	0.046	0.017	0.00818819	1	0.029	CIK2,CLERK
AT1G80540	FUN	-5.13366	0	0.035	0.00819186	1	-0.035	NA
AT1G80030	FUN	-0.226542	0.069	0.147	0.00820787	1	-0.078	DJA7
AT5G03820	FUN	-0.548044	0.046	0.102	0.00821494	1	-0.056	NA
AT1G70480	FUN	-0.285254	0.029	0.078	0.00824033	1	-0.049	JASSY
AT5G48400	FUN	5.22726	0.011	0.002	0.0082405	1	0.009	ATGLR1.2,GLR1.2
AT5G57685	FUN	1.29362	0.177	0.105	0.00824995	1	0.072	ATGDU3,GDU3,LSB1
AT4G38570	FUN	-0.387792	0.04	0.089	0.00826545	1	-0.049	PIS2
AT3G58450	FUN	3.50663	0.011	0.002	0.00827516	1	0.009	USP
AT1G04990	FUN	-0.101839	0.051	0.11	0.00828201	1	-0.059	NA
AT1G01060	FUN	-3.2578	0.006	0.044	0.00829474	1	-0.038	LHY,LHY1
AT3G12143	FUN	2.4989	0.023	0.006	0.0083016	1	0.017	NA
AT2G45380	FUN	-0.281853	0.16	0.262	0.0083061	1	-0.102	NA
AT5G27390	FUN	-0.740548	0.017	0.06	0.0083119	1	-0.043	NA
AT2G44710	FUN	-0.484339	0.051	0.111	0.00831661	1	-0.06	NA
AT5G27680	FUN	-1.15436	0.006	0.045	0.00833558	1	-0.039	RECQSIM
AT2G28740	FUN	-1.80318	0.023	0.066	0.00833684	1	-0.043	HIS4
AT1G28600	FUN	-1.69154	0.011	0.06	0.00834384	1	-0.049	NA
AT5G43680	FUN	-1.19016	0.011	0.051	0.00834427	1	-0.04	AtmtTatB,mtTatB
AT1G06590	FUN	-1.1709	0.023	0.077	0.00835074	1	-0.054	NA
AT3G62050	FUN	-0.697292	0.029	0.08	0.00836162	1	-0.051	NA
AT5G66920	FUN	-3.20009	0.011	0.052	0.00837129	1	-0.041	sks17
AT4G18810	FUN	-1.86823	0.023	0.074	0.00837943	1	-0.051	NA
AT4G37150	FUN	2.75564	0.011	0.002	0.00838996	1	0.009	ATMES9,MES9
AT2G20990	FUN	0.244831	0.069	0.138	0.0083901	1	-0.069	AtSYT1,ATSYTA,NTMC2T1.1,NTMC2TYPE1.1,SYT1,SYTA
AT4G28860	FUN	-0.1293	0.086	0.165	0.00841299	1	-0.079	ckl4
AT4G03270	FUN	-1.6308	0.011	0.059	0.0084141	1	-0.048	CYCD6;1
AT5G26860	FUN	-0.604255	0.029	0.085	0.00841417	1	-0.056	LON1,LON_ARA_ARA
AT5G17890	FUN	-0.688923	0.051	0.108	0.00841804	1	-0.057	CHS3,DAR4
AT2G18950	FUN	-0.586897	0.034	0.081	0.00841812	1	-0.047	ATHPT,HPT1,TPT1,VTE2
AT1G31600	FUN	-0.192509	0.103	0.183	0.00845696	1	-0.08	AtTRM9,TRM9
AT5G42700	FUN	-5.4603	0	0.04	0.00845973	1	-0.04	NA
AT1G07743	FUN	-2.54477	0.006	0.054	0.00846216	1	-0.048	NA
AT3G21640	FUN	-0.843086	0.023	0.071	0.00846859	1	-0.048	ATFKBP42,FKBP42,TWD1,UCU2
AT3G21060	FUN	-1.70647	0.011	0.052	0.00850267	1	-0.041	RBL
AT2G38900	FUN	-0.646362	0.194	0.277	0.00851808	1	-0.083	NA
AT1G53490	FUN	-4.83873	0	0.036	0.00852534	1	-0.036	HEI10
AT1G20260	FUN	-0.506553	0.046	0.1	0.00853298	1	-0.054	AtVAB3,VAB3
AT2G37270	FUN	-0.391357	0.08	0.143	0.00853747	1	-0.063	ATRPS5B,RPS5B
AT1G60970	FUN	-1.29916	0.017	0.074	0.0085383	1	-0.057	NA
AT5G64360	FUN	-0.641634	0.063	0.128	0.00854905	1	-0.065	DNAJ1,EIP9,SDJ1
AT5G37680	FUN	-1.16973	0.006	0.04	0.0085548	1	-0.034	ARL8c,ARLA1A,ATARLA1A
AT5G64660	FUN	2.79748	0.029	0.008	0.00856644	1	0.021	ATCMPG2,CMPG2
AT1G13730	FUN	-0.548202	0.046	0.107	0.00856689	1	-0.061	NA
AT3G25110	FUN	-0.291589	0.051	0.126	0.00857656	1	-0.075	AtFaTA,FaTA,FATA1
AT5G61880	FUN	-0.711546	0.023	0.077	0.00859468	1	-0.054	AtPAM16L,PAM16L
AT5G66410	FUN	0.244219	0.034	0.087	0.00861019	1	-0.053	PLP3b
AT3G16270	FUN	-0.693325	0.057	0.121	0.0086104	1	-0.064	MTV1
AT1G12800	FUN	-0.674351	0.034	0.086	0.00861803	1	-0.052	SDP
AT3G21350	FUN	-1.49445	0.017	0.06	0.00863508	1	-0.043	MED6
AT4G20910	FUN	-2.39608	0.011	0.061	0.00865657	1	-0.05	CRM2,HEN1
AT1G61850	FUN	-0.129421	0.131	0.212	0.00866781	1	-0.081	PLAI
AT1G13060	FUN	-0.205076	0.074	0.133	0.00867745	1	-0.059	PBE1
AT4G22890	FUN	-0.968628	0.034	0.094	0.00870525	1	-0.06	PGR5-LIKE
AT1G16970	FUN	-1.09691	0.011	0.067	0.00870785	1	-0.056	ATKU70,KU70
AT2G41600	FUN	-0.495136	0.046	0.098	0.00871733	1	-0.052	NA
AT3G46614	FUN	-0.721683	0.011	0.056	0.00871807	1	-0.045	NA
AT1G63680	FUN	-0.858925	0.029	0.094	0.00872002	1	-0.065	APG13,ATMURE,MURE,PDE316
AT1G59980	FUN	-0.886014	0.04	0.091	0.00872157	1	-0.051	ARL2,ATDJC39,GPS4
AT5G23740	FUN	-0.624714	0.063	0.139	0.00872657	1	-0.076	RPS11-BETA
AT1G05557	FUN	-0.593342	0.017	0.078	0.00873858	1	-0.061	NA
AT5G25757	FUN	-3.66658	0.006	0.039	0.00874039	1	-0.033	NA
AT5G54770	FUN	-0.259877	0.269	0.362	0.00874084	1	-0.093	THI1,THI4,TZ
AT5G09390	FUN	-0.447391	0.017	0.068	0.0087412	1	-0.051	CD2b
AT3G62370	FUN	-1.96409	0.017	0.066	0.00874557	1	-0.049	NA
AT2G26790	FUN	-2.51039	0.006	0.045	0.00874994	1	-0.039	NA
AT4G36090	FUN	-4.76885	0	0.033	0.00875517	1	-0.033	ALKBH9C
AT4G10400	FUN	-5.31386	0	0.034	0.00875519	1	-0.034	NA
AT2G06005	FUN	-2.06532	0.006	0.042	0.008763	1	-0.036	FIP1
AT2G31450	FUN	-0.59883	0.029	0.075	0.00878337	1	-0.046	ATNTH1
AT3G14190	FUN	-2.0199	0.006	0.043	0.00878465	1	-0.037	CMR1,PANS1
AT5G26800	FUN	-1.36094	0.011	0.06	0.0088042	1	-0.049	NA
AT5G37247	FUN	-6.47059	0	0.033	0.00881361	1	-0.033	NA
AT3G04600	FUN	-0.595632	0.029	0.083	0.00881696	1	-0.054	NA
AT5G61590	FUN	1.7813	0.029	0.011	0.00881707	1	0.018	DEWAX,ERF107
AT1G17100	FUN	-2.37426	0.011	0.057	0.00881884	1	-0.046	AtHBP1,cHBP1,HBP1,SOUL1
AT4G10470	FUN	-0.932115	0.017	0.057	0.00882134	1	-0.04	NA
AT5G36890	FUN	-1.28126	0.023	0.075	0.00882768	1	-0.052	BGLU42
AT3G56930	FUN	1.94038	0.04	0.014	0.00883478	1	0.026	PAT4
AT4G00090	FUN	-1.48899	0.023	0.065	0.0088558	1	-0.042	NA
AT2G45030	FUN	-1.76664	0.006	0.043	0.00886718	1	-0.037	NA
AT2G01570	FUN	1.32879	0.069	0.034	0.00887062	1	0.035	RGA,RGA1,RGA24
AT3G02920	FUN	-2.45727	0.006	0.051	0.0088815	1	-0.045	ATRPA32B,RPA2B,RPA32B
AT5G62950	FUN	-0.129468	0.051	0.114	0.00888249	1	-0.063	NA
AT5G55290	FUN	-3.02053	0.006	0.043	0.00888473	1	-0.037	VHA-e1
AT5G13260	FUN	-0.328241	0.034	0.091	0.00888675	1	-0.057	NA
AT5G11300	FUN	-5.4796	0	0.042	0.00890146	1	-0.042	CYC2BAT,CYC3B,CYCA2;2
AT2G05330	FUN	-1.09552	0.011	0.054	0.00891028	1	-0.043	NA
AT2G45870	FUN	-0.658027	0.023	0.071	0.00892673	1	-0.048	VCCN2
AT4G29510	FUN	-0.850872	0.023	0.068	0.00893008	1	-0.045	ATPRMT11,ATPRMT1B,PRMT11,PRMT1B
AT1G75090	FUN	-0.515962	0.006	0.049	0.00893943	1	-0.043	NA
AT5G26910	FUN	-0.855246	0.029	0.08	0.008941	1	-0.051	TRM8
AT4G24080	FUN	-1.46155	0.006	0.042	0.00894171	1	-0.036	ALL1
AT4G15090	FUN	-1.11123	0.029	0.085	0.00894483	1	-0.056	FAR1
AT2G45860	FUN	-0.740785	0.029	0.077	0.00894832	1	-0.048	NA
AT3G23310	FUN	-0.188138	0.046	0.106	0.00894884	1	-0.06	NDR3
AT1G31460	FUN	-0.919629	0.011	0.052	0.00895742	1	-0.041	NA
AT5G14270	FUN	0.385703	0.091	0.163	0.00897724	1	-0.072	ATBET9,BET9,GTE9
AT3G19580	FUN	1.95085	0.023	0.008	0.00898037	1	0.015	AZF2,ZF2
AT1G23490	FUN	0.120729	0.109	0.184	0.00898257	1	-0.075	ARF1,ATARF,ATARF1,ATARFA1A
AT5G43900	FUN	0.205883	0.189	0.303	0.00898526	1	-0.114	ATMYA2,MYA2,XI-2,XI-6
AT1G63220	FUN	-1.73144	0.023	0.073	0.00898809	1	-0.05	NA
AT3G43920	FUN	-2.65273	0.006	0.052	0.00900301	1	-0.046	ATDCL3,DCL3
AT3G10540	FUN	-2.15555	0.011	0.05	0.00900653	1	-0.039	PDK2
AT1G28520	FUN	-0.697276	0.074	0.148	0.00901289	1	-0.074	ATVOZ1,VOZ1
AT1G65410	FUN	-0.499012	0.04	0.093	0.0090229	1	-0.053	ABCI13,ATNAP11,NAP11,TGD3
AT2G30695	FUN	-0.530446	0.006	0.041	0.00902624	1	-0.035	NA
AT3G03110	FUN	-0.528549	0.029	0.085	0.00903071	1	-0.056	CRM1B,XPO1B
AT2G42790	FUN	1.49793	0.114	0.06	0.00903672	1	0.054	CSY3
AT5G57850	FUN	-0.240026	0.034	0.083	0.0090375	1	-0.049	ADCL,DAT1
AT5G01445	FUN	2.19222	0.029	0.008	0.00903817	1	0.021	NA
AT5G03330	FUN	-1.01368	0.029	0.077	0.00904182	1	-0.048	NA
AT1G70518	FUN	1.86847	0.046	0.018	0.00904489	1	0.028	NA
AT1G72180	FUN	1.4829	0.069	0.032	0.00904777	1	0.037	CEPR2
AT4G00231	FUN	-5.14652	0	0.033	0.00905129	1	-0.033	MEE50,ZIX
AT2G01620	FUN	-5.09603	0	0.034	0.00905131	1	-0.034	MEE11
AT1G61690	FUN	-0.142897	0.051	0.112	0.00905621	1	-0.061	FYVE4
AT3G53930	FUN	-0.17568	0.034	0.092	0.00906728	1	-0.058	ATG1b
AT1G19715	FUN	-0.747107	0.029	0.079	0.00907943	1	-0.05	NA
AT1G66680	FUN	-0.795621	0.029	0.073	0.00908281	1	-0.044	AR401
AT4G32700	FUN	-0.359913	0.046	0.105	0.00913525	1	-0.059	POLQ,TEB
AT1G09870	FUN	-0.590676	0.023	0.075	0.00914168	1	-0.052	NA
AT3G13000	FUN	-0.389756	0.046	0.096	0.00914863	1	-0.05	NA
AT3G13470	FUN	-0.957919	0.034	0.092	0.00915452	1	-0.058	Cpn60beta2,CPNB2
AT5G10230	FUN	-1.13354	0.029	0.07	0.00915633	1	-0.041	ANN7,ANNAT7
AT4G20260	FUN	1.31259	0.137	0.076	0.00917915	1	0.061	ATPCAP1,MDP25,PCAP1
AT3G01790	FUN	-0.521024	0.04	0.106	0.00918035	1	-0.066	NA
AT2G45290	FUN	-0.791178	0.023	0.068	0.00918614	1	-0.045	TKL2
AT2G18110	FUN	-0.263359	0.057	0.112	0.00918781	1	-0.055	NA
AT3G47910	FUN	-0.178997	0.103	0.185	0.00919775	1	-0.082	NA
AT3G10940	FUN	-1.08669	0.023	0.07	0.0092283	1	-0.047	LSF2
AT5G58770	FUN	-5.78028	0	0.03	0.00923367	1	-0.03	AtcPT4,AtCPT7,cPT4,CPT7
AT4G13850	FUN	-0.106374	0.091	0.164	0.00923684	1	-0.073	ATGRP2,GR-RBP2,GRP2,RBGA5
AT5G10110	FUN	-0.417738	0.023	0.068	0.00923844	1	-0.045	NA
AT3G28460	FUN	-2.43903	0.006	0.045	0.00924422	1	-0.039	RsmD
AT5G55120	FUN	-0.942053	0.017	0.059	0.00924896	1	-0.042	VTC5
AT5G49630	FUN	1.99604	0.029	0.008	0.00929174	1	0.021	AAP6
AT2G38160	FUN	-4.82054	0	0.029	0.00929525	1	-0.029	BPP4
AT4G00980	FUN	-5.14727	0	0.033	0.00929542	1	-0.033	NA
AT5G64160	FUN	-1.22332	0.023	0.069	0.00929648	1	-0.046	NA
AT5G04040	FUN	1.96241	0.08	0.039	0.00930827	1	0.041	SDP1
AT5G47870	FUN	-0.859949	0.034	0.097	0.00932545	1	-0.063	ODB2,RAD52-2,RAD52-2B
AT1G77470	FUN	-1.80523	0.011	0.059	0.00932908	1	-0.048	EMB2810,RFC3,RFC5
AT4G04475	FUN	-0.941715	0.023	0.071	0.0093429	1	-0.048	NA
AT3G54170	FUN	-0.447847	0.046	0.106	0.00935133	1	-0.06	ATFIP37,FIP37
AT5G64030	FUN	-0.346224	0.04	0.091	0.00938198	1	-0.051	NA
AT4G27630	FUN	-0.397086	0.017	0.068	0.00938297	1	-0.051	GTG2
AT3G62980	FUN	-2.13226	0.006	0.047	0.0093911	1	-0.041	AtTIR1,TIR1
AT5G21930	FUN	-0.213952	0.046	0.113	0.00939381	1	-0.067	ATHMA8,HMA8,PAA2
AT3G45260	FUN	-2.02834	0.011	0.054	0.00939418	1	-0.043	BIB
AT5G57700	FUN	-0.11677	0.034	0.082	0.00940088	1	-0.048	NA
AT4G19610	FUN	-0.253638	0.029	0.076	0.00940333	1	-0.047	NA
AT1G15772	FUN	2.89167	0.029	0.008	0.00940761	1	0.021	NA
AT2G42230	FUN	-0.948216	0.034	0.088	0.00941334	1	-0.054	NA
AT3G47690	FUN	0.63015	0.029	0.072	0.00941708	1	-0.043	AtEB1a,ATEB1H2,EB1A
AT2G34620	FUN	-4.94816	0	0.03	0.00941987	1	-0.03	mTERF10
AT3G50880	FUN	-5.2509	0	0.032	0.00941993	1	-0.032	NA
AT1G61490	FUN	-5.07387	0	0.034	0.00941996	1	-0.034	NA
AT4G14320	FUN	-0.146084	0.103	0.171	0.00943007	1	-0.068	API2,RPL36aB
AT1G49820	FUN	-2.23872	0.006	0.049	0.00944025	1	-0.043	ATMTK,MTK,MTK1
AT1G03365	FUN	0.415053	0.08	0.156	0.00944617	1	-0.076	NA
AT2G45460	FUN	-0.84378	0.023	0.07	0.00944749	1	-0.047	NA
AT5G51840	FUN	-1.2773	0.006	0.051	0.00945767	1	-0.045	NA
AT1G75340	FUN	-0.682953	0.029	0.08	0.00945865	1	-0.051	NA
AT5G12100	FUN	-1.23389	0.011	0.054	0.00945945	1	-0.043	NA
AT5G26760	FUN	-0.138231	0.063	0.135	0.00946488	1	-0.072	RIMA
AT5G15510	FUN	-1.07311	0.017	0.06	0.00947459	1	-0.043	TPXL5
AT5G47190	FUN	-1.86129	0.006	0.049	0.00949335	1	-0.043	PRPL19
AT5G58660	FUN	2.75024	0.023	0.006	0.00950675	1	0.017	GA2ox9
AT2G41980	FUN	-0.615623	0.034	0.085	0.00950703	1	-0.051	SINAT1
AT5G20840	FUN	-0.357241	0.069	0.141	0.00951163	1	-0.072	SAC4
AT1G04310	FUN	-0.791215	0.046	0.098	0.00952032	1	-0.052	ERS2
AT2G25930	FUN	0.368971	0.074	0.142	0.00953186	1	-0.068	ELF3,PYK20
AT1G25480	FUN	-1.36117	0.029	0.072	0.00953395	1	-0.043	ALMT4
AT1G59560	FUN	-2.39358	0.006	0.041	0.00954992	1	-0.035	DAL2,SPL1,ZCF61
AT5G04885	FUN	-1.02919	0.017	0.064	0.00955392	1	-0.047	BGLC3
AT1G18180	FUN	-5.58558	0	0.047	0.00955899	1	-0.047	NA
AT3G03920	FUN	-0.692799	0.04	0.093	0.00957796	1	-0.053	NA
AT3G12965	FUN	-0.314726	0.074	0.129	0.00958194	1	-0.055	NA
AT1G75250	FUN	-1.35575	0.029	0.083	0.00958604	1	-0.054	ATRL6,RL6,RSM3
AT2G39190	FUN	-0.313459	0.057	0.128	0.00959292	1	-0.071	ATATH8
AT2G38980	FUN	-0.536948	0.017	0.065	0.00960438	1	-0.048	NA
AT5G50110	FUN	-5.06806	0	0.033	0.0096099	1	-0.033	NA
AT4G27560	FUN	3.20665	0.017	0.004	0.0096155	1	0.013	UGT79B2
AT2G16950	FUN	-0.122119	0.069	0.137	0.00962129	1	-0.068	ATTRN1,IMB2,TRN1
AT4G32920	FUN	-0.284503	0.051	0.116	0.00965243	1	-0.065	NA
AT3G30833	FUN	-3.89328	0.017	0.07	0.00965391	1	-0.053	NA
AT1G19670	FUN	4.57169	0.011	0.002	0.00966311	1	0.009	ATCLH1,ATHCOR1,CLH1,CORI1
AT2G02060	FUN	3.64906	0.011	0.002	0.00967435	1	0.009	NA
AT5G65950	FUN	-0.327498	0.063	0.131	0.00968526	1	-0.068	ROG2,TRAPPC11
AT1G76010	FUN	-0.526201	0.12	0.207	0.00969022	1	-0.087	ALBA1,ALBA4,Atalba1
AT2G45040	FUN	3.34147	0.011	0.002	0.00974204	1	0.009	NA
AT5G66880	FUN	1.99706	0.08	0.043	0.00974692	1	0.037	SNRK2-3,SNRK2.3,SRK2I
AT1G35470	FUN	-1.54662	0.011	0.05	0.00975908	1	-0.039	RanBPM
AT1G04190	FUN	-0.4029	0.029	0.076	0.00976494	1	-0.047	TPR3
AT4G36180	FUN	-0.888688	0.034	0.098	0.00977026	1	-0.064	MUL
AT3G26680	FUN	-1.07748	0.011	0.049	0.00977555	1	-0.038	ATSNM1,SNM1
AT5G52830	FUN	-5.27518	0	0.032	0.00980369	1	-0.032	ATWRKY27,WRKY27
AT3G27820	FUN	1.70201	0.12	0.071	0.00981257	1	0.049	ATMDAR4,MDAR4
AT1G11592	FUN	-1.39165	0.011	0.057	0.0098257	1	-0.046	NA
AT5G64220	FUN	-1.56466	0.017	0.074	0.00982704	1	-0.057	CAMTA2
AT2G20370	FUN	-1.90796	0.017	0.079	0.00982713	1	-0.062	AtMUR3,KAM1,MUR3,RSA3
AT4G19060	FUN	-0.10142	0.063	0.127	0.00983812	1	-0.064	NA
AT5G27330	FUN	-1.71525	0.017	0.071	0.00984374	1	-0.054	NA
AT1G68680	FUN	-0.43061	0.034	0.086	0.00984581	1	-0.052	NA
AT5G41330	FUN	-0.580248	0.029	0.078	0.00985057	1	-0.049	NA
AT4G20430	FUN	-5.79886	0	0.04	0.0098516	1	-0.04	NA
AT5G42230	FUN	2.55055	0.023	0.009	0.0098546	1	0.014	scpl41
AT1G48050	FUN	-0.135635	0.063	0.141	0.0098603	1	-0.078	ATKU80,KU80
AT5G54760	FUN	-0.211356	0.177	0.265	0.00986393	1	-0.088	NA
AT1G20490	FUN	-5.53245	0	0.031	0.00986912	1	-0.031	NA
AT4G29990	FUN	-1.05749	0.006	0.04	0.0098904	1	-0.034	NA
AT5G57290	FUN	0.142534	0.16	0.246	0.00989161	1	-0.086	AtP3B,P3B
AT5G14120	FUN	2.52869	0.034	0.01	0.0099063	1	0.024	NA
AT1G32220	FUN	-5.42247	0	0.039	0.00992554	1	-0.039	NA
AT2G25940	FUN	-5.0858	0	0.032	0.00993506	1	-0.032	AEP1,ALPHA-VPE,ALPHAVPE
AT4G31020	FUN	-5.05145	0	0.033	0.00993508	1	-0.033	NA
AT5G02950	FUN	-5.4638	0	0.043	0.00995323	1	-0.043	PDP5
AT3G01510	FUN	-1.48829	0.011	0.059	0.00995587	1	-0.048	LSF1
AT2G13540	FUN	-0.853689	0.034	0.085	0.00996463	1	-0.051	ABH1,ATCBP80,CBP80,ENS
AT5G10070	FUN	-1.17849	0.023	0.067	0.00996599	1	-0.044	NA
AT2G37260	FUN	-5.86375	0	0.041	0.00997142	1	-0.041	ATWRKY44,DSL1,TTG2,WRKY44
AT1G31870	FUN	-0.301271	0.074	0.146	0.00997212	1	-0.072	BUD13
AT1G31290	CPT	7.85814	0.494	0.011	0	0	0.483	AGO3
AT1G61095	CPT	7.99515	0.437	0.007	0	0	0.43	NA
AT3G21850	CPT	7.60989	0.397	0.008	0	0	0.389	ASK9,SK9
AT1G20730	CPT	8.08724	0.356	0.006	0	0	0.35	NA
AT1G61093	CPT	7.55096	0.356	0.006	0	0	0.35	NA
AT1G51030	CPT	8.0533	0.351	0.005	0	0	0.346	NA
AT4G22050	CPT	7.6673	0.351	0.005	0	0	0.346	NA
AT3G10590	CPT	8.18963	0.351	0.007	0	0	0.344	NA
AT1G61090	CPT	7.77715	0.328	0.004	0	0	0.324	NA
AT3G21840	CPT	7.49735	0.31	0.005	0	0	0.305	ASK7,SK7
AT5G46300	CPT	7.69489	0.299	0.003	0	0	0.296	NA
AT5G46297	CPT	7.28761	0.264	0.004	0	0	0.26	NA
AT1G61097	CPT	7.88561	0.259	0.002	0	0	0.257	NA
AT3G22240	CPT	6.3995	0.259	0.004	0	0	0.255	AthCYSTM9
AT1G51300	CPT	7.99392	0.247	0.002	0	0	0.245	NA
AT1G21475	CPT	8.34659	0.241	0.002	0	0	0.239	NA
AT4G22400	CPT	8.85119	0.218	0.002	0	0	0.216	NA
AT3G21860	CPT	8.14446	0.213	0.002	0	0	0.211	ASK10,SK10
AT4G29640	CPT	7.77393	0.213	0.002	0	0	0.211	NA
AT1G73000	CPT	8.26678	0.172	0.001	0	0	0.171	PYL3,RCAR13
AT4G29650	CPT	8.01453	0.172	0.001	0	0	0.171	NA
AT4G18320	CPT	7.93393	0.172	0.002	0	0	0.17	NA
AT4G18310	CPT	8.42985	0.149	0.001	0	0	0.148	NA
AT1G51035	CPT	7.83106	0.529	0.019	5.52754e-308	1.17333e-303	0.51	NA
AT4G29570	CPT	7.08818	0.287	0.006	1.81417e-302	3.85094e-298	0.281	NA
AT3G59620	CPT	7.52502	0.155	0.001	1.29295e-296	2.74454e-292	0.154	NA
AT1G70390	CPT	7.86128	0.184	0.002	2.87752e-282	6.10811e-278	0.182	NA
AT4G29580	CPT	8.09378	0.201	0.003	5.02285e-271	1.0662e-266	0.198	NA
AT1G51020	CPT	6.53175	0.172	0.002	1.91936e-266	4.07422e-262	0.17	NA
AT1G20680	CPT	6.94354	0.305	0.008	1.86467e-252	3.95814e-248	0.297	NA
AT4G18860	CPT	7.05254	0.144	0.002	2.40113e-245	5.09688e-241	0.142	NA
AT1G70970	CPT	6.81282	0.132	0.001	6.7737e-231	1.43785e-226	0.131	NA
AT1G20687	CPT	9.29501	0.069	0	7.85599e-217	1.66759e-212	0.069	NA
AT3G21825	CPT	9.09513	0.08	0	8.66695e-217	1.83973e-212	0.08	NA
AT1G77380	CPT	5.87666	0.224	0.005	3.99113e-211	8.47197e-207	0.219	AAP3,ATAAP3
AT1G76830	CPT	7.94569	0.109	0.001	1.72093e-209	3.65302e-205	0.108	NA
AT3G21830	CPT	7.8746	0.103	0.001	1.82446e-206	3.87279e-202	0.102	ASK8,SK8
AT1G70380	CPT	8.13898	0.086	0	4.99813e-203	1.06095e-198	0.086	NA
AT5G18090	CPT	5.47359	0.276	0.01	1.80235e-195	3.82585e-191	0.266	NA
AT1G74055	CPT	5.60213	0.167	0.003	7.27556e-195	1.54438e-190	0.164	NA
AT4G29620	CPT	6.95941	0.138	0.002	9.73044e-194	2.06548e-189	0.136	NA
AT1G12180	CPT	9.20413	0.126	0.001	1.74569e-189	3.70557e-185	0.125	NA
AT3G28007	CPT	6.5139	0.172	0.004	5.18644e-189	1.10092e-184	0.168	AtSWEET4,SWEET4
AT4G02670	CPT	5.92951	0.161	0.003	1.35416e-186	2.87448e-182	0.158	AtIDD12,IDD12
AT5G08141	CPT	8.43215	0.08	0	1.05918e-176	2.24833e-172	0.08	AtbZIP75,bZIP75
AT5G04080	CPT	5.03738	0.224	0.007	8.59105e-169	1.82362e-164	0.217	AthCYSTM12
AT4G16447	CPT	4.41493	0.282	0.012	5.37802e-167	1.14159e-162	0.27	NA
AT3G62950	CPT	9.36354	0.057	0	1.17315e-166	2.49024e-162	0.057	GRXC11,ROXY4
AT1G51010	CPT	5.97061	0.149	0.003	3.96377e-163	8.41389e-159	0.146	NA
AT4G29630	CPT	7.86778	0.063	0	7.92714e-161	1.68269e-156	0.063	NA
AT2G43261	CPT	7.86665	0.098	0.001	2.07031e-147	4.39465e-143	0.097	NA
AT4G29600	CPT	9.15536	0.046	0	1.05857e-142	2.24703e-138	0.046	NA
AT4G33550	CPT	4.62334	0.264	0.012	1.01541e-137	2.15541e-133	0.252	NA
AT5G18270	CPT	6.38006	0.149	0.004	2.85725e-126	6.06508e-122	0.145	ANAC087
AT2G02130	CPT	4.20955	0.31	0.019	3.40232e-123	7.2221e-119	0.291	LCR68,PDF2.3
AT3G11870	CPT	8.99449	0.063	0	4.6294e-120	9.82682e-116	0.063	IRE1C
AT3G13630	CPT	7.09848	0.063	0.001	5.48563e-120	1.16443e-115	0.062	NA
AT4G09890	CPT	4.09619	0.282	0.018	9.46765e-120	2.0097e-115	0.264	NA
AT5G17330	CPT	5.78837	0.086	0.001	8.74568e-110	1.85644e-105	0.085	AtGAD1,GAD,GAD1
AT1G10682	CPT	5.10518	0.092	0.002	5.22797e-108	1.10974e-103	0.09	NA
AT1G21310	CPT	4.13812	0.322	0.023	3.05314e-105	6.4809e-101	0.299	ATEXT3,EXT3,RSH
AT1G51000	CPT	5.45693	0.109	0.003	3.11368e-105	6.60941e-101	0.106	NA
AT2G08820	CPT	4.45777	0.132	0.005	2.50931e-103	5.3265e-99	0.127	NA
AT3G15353	CPT	4.23492	0.385	0.038	1.70752e-98	3.62455e-94	0.347	ATMT3,MT3
AT1G70440	CPT	5.42007	0.138	0.005	6.64084e-96	1.40965e-91	0.133	SRO3
AT4G18425	CPT	8.13706	0.08	0.001	1.26355e-95	2.68214e-91	0.079	DMP4
AT4G34320	CPT	7.24913	0.075	0.001	1.60087e-94	3.39818e-90	0.074	NA
AT2G32487	CPT	3.29859	0.276	0.022	1.00414e-92	2.13149e-88	0.254	NA
AT1G26450	CPT	2.20883	0.218	0.01	8.31734e-92	1.76552e-87	0.208	NA
AT5G50790	CPT	3.84752	0.391	0.038	6.65963e-91	1.41364e-86	0.353	AtSWEET10,SWEET10
AT5G46090	CPT	8.99462	0.034	0	1.27633e-90	2.70927e-86	0.034	DMP6
AT5G46010	CPT	7.67007	0.04	0	2.79332e-89	5.92939e-85	0.04	NA
AT3G19550	CPT	3.80915	0.195	0.012	1.93139e-88	4.09975e-84	0.183	NA
AT5G47920	CPT	4.28897	0.121	0.004	2.09987e-88	4.4574e-84	0.117	NA
AT5G49660	CPT	3.91461	0.184	0.011	2.76281e-86	5.86461e-82	0.173	CEPR1,XIP1
AT1G70670	CPT	4.58795	0.282	0.025	4.73649e-86	1.00542e-81	0.257	AtCLO4,CLO4,PXG4
AT1G20740	CPT	6.03994	0.046	0	5.23101e-85	1.11039e-80	0.046	NA
AT1G23935	CPT	5.24185	0.201	0.016	6.08259e-79	1.29115e-74	0.185	NA
AT2G36190	CPT	3.04231	0.224	0.015	6.55307e-79	1.39102e-74	0.209	AtCWIN4,AtcwINV4,cwINV4
AT3G62690	CPT	3.97414	0.155	0.008	1.46204e-76	3.10348e-72	0.147	ATL5
AT4G28240	CPT	3.12289	0.27	0.025	1.40954e-74	2.99204e-70	0.245	WIP1
AT3G47540	CPT	3.59682	0.109	0.004	1.96868e-74	4.17893e-70	0.105	NA
AT1G63950	CPT	7.09439	0.034	0	2.30918e-72	4.90171e-68	0.034	AtHMP13
AT5G40980	CPT	3.61972	0.144	0.008	3.05834e-72	6.49195e-68	0.136	NA
AT3G47510	CPT	3.72981	0.098	0.003	7.8661e-72	1.66974e-67	0.095	NA
AT4G21120	CPT	7.03047	0.04	0	6.10732e-70	1.2964e-65	0.04	AAT1,AtCAT1,CAT1
AT2G39510	CPT	2.73168	0.316	0.028	7.95778e-70	1.6892e-65	0.288	UMAMIT14
AT2G03440	CPT	5.31636	0.08	0.002	9.8209e-70	2.08468e-65	0.078	ATNRP1,NRP1
AT3G14780	CPT	2.31256	0.207	0.014	1.33118e-69	2.8257e-65	0.193	NA
AT3G59010	CPT	2.42849	0.385	0.049	1.08327e-68	2.29946e-64	0.336	PME35,PME61
AT4G24060	CPT	2.16732	0.397	0.058	3.69726e-68	7.84817e-64	0.339	Dof4.6,VDOF1
AT2G18570	CPT	4.43017	0.069	0.002	5.47654e-68	1.16251e-63	0.067	NA
AT4G27420	CPT	2.6735	0.19	0.014	5.14543e-67	1.09222e-62	0.176	ABCG9
AT1G71050	CPT	3.4451	0.103	0.004	8.77407e-66	1.86247e-61	0.099	AtHMP15,HIPP20
AT4G01360	CPT	7.48595	0.172	0.009	2.55615e-65	5.42595e-61	0.163	BPS3
AT5G66350	CPT	4.91433	0.098	0.004	8.64113e-65	1.83425e-60	0.094	SHI
AT1G73010	CPT	5.04095	0.126	0.007	4.06179e-63	8.62196e-59	0.119	AtPPsPase1,ATPS2,PPsPase1,PS2
AT5G39190	CPT	2.73695	0.362	0.051	5.40294e-59	1.14688e-54	0.311	ATGER2,GER2,GLP2A
AT5G02380	CPT	4.58356	0.58	0.143	5.9628e-59	1.26572e-54	0.437	MT2B
AT5G19875	CPT	3.5128	0.138	0.009	8.41928e-58	1.78716e-53	0.129	NA
AT1G43910	CPT	3.26641	0.161	0.012	1.71913e-57	3.64921e-53	0.149	NA
AT1G64060	CPT	3.37551	0.345	0.057	4.18261e-56	8.87843e-52	0.288	ATRBOH,ATRBOHF,RBOH,RBOHAP108,RBOHF
AT2G22000	CPT	5.58662	0.069	0.002	2.00411e-55	4.25412e-51	0.067	PROPEP6
AT1G07590	CPT	3.2983	0.414	0.079	1.27885e-54	2.71461e-50	0.335	NA
AT3G04300	CPT	2.84118	0.23	0.024	2.66968e-54	5.66693e-50	0.206	NA
AT4G24120	CPT	3.71451	0.126	0.009	9.27567e-54	1.96895e-49	0.117	ATYSL1,YSL1
AT5G66660	CPT	3.9388	0.132	0.008	9.60707e-54	2.03929e-49	0.124	NA
AT5G03610	CPT	3.60594	0.121	0.008	2.75748e-51	5.85331e-47	0.113	NA
AT2G24940	CPT	2.8846	0.356	0.064	6.5081e-51	1.38147e-46	0.292	AtMAPR2,MAPR2
AT5G42210	CPT	5.19664	0.029	0	2.04372e-50	4.3382e-46	0.029	NA
AT3G57460	CPT	5.98692	0.08	0.004	4.19502e-49	8.90478e-45	0.076	NA
AT4G14020	CPT	4.00896	0.103	0.006	6.78598e-49	1.44046e-44	0.097	NA
AT4G14010	CPT	3.55472	0.121	0.008	8.29887e-49	1.7616e-44	0.113	RALFL32
AT5G18490	CPT	4.21295	0.086	0.004	8.65988e-49	1.83823e-44	0.082	NA
AT2G20724	CPT	4.76348	0.23	0.028	4.06839e-48	8.63597e-44	0.202	NA
AT4G16790	CPT	3.02238	0.144	0.012	8.91534e-48	1.89246e-43	0.132	NA
AT2G21187	CPT	4.7695	0.149	0.014	9.54221e-48	2.02552e-43	0.135	NA
AT3G17690	CPT	3.56302	0.092	0.004	1.02938e-47	2.18507e-43	0.088	ATCNGC19,CNGC19
AT1G69570	CPT	2.63622	0.264	0.04	3.16349e-46	6.71513e-42	0.224	CDF5
AT3G11580	CPT	5.10908	0.04	0.001	3.30234e-46	7.00988e-42	0.039	NGAL2,SOD7
AT5G24800	CPT	1.59348	0.282	0.034	4.1913e-46	8.89686e-42	0.248	ATBZIP9,BZIP9,BZO2H2
AT5G49320	CPT	2.53927	0.138	0.012	5.0078e-46	1.06301e-41	0.126	NA
AT3G54000	CPT	2.8758	0.282	0.045	7.91998e-46	1.68117e-41	0.237	NA
AT1G32920	CPT	5.51233	0.224	0.027	3.97829e-45	8.44472e-41	0.197	NA
AT1G62333	CPT	2.27358	0.609	0.183	4.19346e-45	8.90145e-41	0.426	NA
AT5G40780	CPT	4.92203	0.08	0.004	9.7841e-45	2.07687e-40	0.076	AtLHT1,LHT1
AT5G23370	CPT	3.61916	0.086	0.005	3.53382e-44	7.50125e-40	0.081	NA
AT2G37130	CPT	3.77906	0.08	0.004	5.73538e-44	1.21745e-39	0.076	NA
AT5G24580	CPT	1.41381	0.264	0.041	1.74559e-43	3.70537e-39	0.223	AtHMP47,HIPP09
AT5G48480	CPT	2.41386	0.517	0.141	2.57625e-43	5.46861e-39	0.376	NA
AT1G65480	CPT	3.41105	0.08	0.003	1.87953e-42	3.98967e-38	0.077	FT,RSB8
AT3G18560	CPT	2.96105	0.138	0.013	2.06178e-42	4.37653e-38	0.125	NA
AT1G07640	CPT	2.57955	0.149	0.015	3.30275e-41	7.01075e-37	0.134	OBP2,URP3
AT3G13520	CPT	1.99048	0.58	0.186	3.54632e-41	7.52778e-37	0.394	AGP12,ATAGP12
AT1G05000	CPT	4.74006	0.121	0.008	1.22695e-40	2.60444e-36	0.113	AtPFA-DSP1,PFA-DSP1
AT5G19530	CPT	1.78502	0.149	0.013	1.32257e-40	2.80743e-36	0.136	ACL5
AT1G19230	CPT	4.29571	0.086	0.005	3.38455e-40	7.18439e-36	0.081	AtRbohE
AT1G70250	CPT	3.5928	0.144	0.014	4.87231e-40	1.03424e-35	0.13	LTPG32
AT2G45960	CPT	2.27105	0.23	0.032	5.50014e-40	1.16752e-35	0.198	ATHH2,PIP1;2,PIP1B,TMP-A
AT2G17780	CPT	3.25836	0.184	0.022	8.18158e-40	1.73671e-35	0.162	MCA2
AT1G72230	CPT	3.42647	0.08	0.005	1.23718e-39	2.62615e-35	0.075	NA
AT1G78020	CPT	2.42113	0.339	0.068	1.49919e-39	3.18233e-35	0.271	FLZ6
AT3G08770	CPT	2.23618	0.833	0.514	6.06056e-39	1.28648e-34	0.319	AtLtpI-6,LTP6
AT5G12140	CPT	2.77519	0.218	0.032	2.55408e-38	5.42154e-34	0.186	ATCYS1,CYS1
AT1G68810	CPT	3.34187	0.069	0.004	3.60298e-38	7.64805e-34	0.065	ABS5,T5L1
AT5G49100	CPT	3.74264	0.121	0.01	8.58231e-38	1.82177e-33	0.111	NA
AT1G55210	CPT	4.18063	0.075	0.004	8.95189e-38	1.90022e-33	0.071	NA
AT2G38900	CPT	2.14093	0.684	0.272	9.15996e-38	1.94438e-33	0.412	NA
AT3G06220	CPT	4.27292	0.034	0.001	1.06792e-37	2.26688e-33	0.033	REM19
AT5G65140	CPT	2.13797	0.149	0.015	1.8275e-37	3.87924e-33	0.134	TPPJ
AT2G28810	CPT	2.21303	0.121	0.01	2.73044e-37	5.7959e-33	0.111	NA
AT5G61480	CPT	2.78237	0.126	0.012	3.5798e-37	7.59883e-33	0.114	PXY,TDR
AT3G21420	CPT	2.55965	0.184	0.023	1.34395e-36	2.85281e-32	0.161	LBO1
AT1G56100	CPT	1.73884	0.793	0.363	1.42218e-36	3.01887e-32	0.43	NA
AT4G19840	CPT	4.32801	0.052	0.002	2.76562e-36	5.87059e-32	0.05	AN5,ATPP2-A1,ATPP2A-1,PP2-A1
AT2G33810	CPT	4.3373	0.052	0.002	3.06363e-36	6.50317e-32	0.05	SPL3
AT1G75750	CPT	2.39276	0.575	0.203	3.74031e-36	7.93956e-32	0.372	GASA1
ATMG00020	CPT	1.12606	0.989	0.977	4.66527e-36	9.90297e-32	0.012	NA
AT3G06355	CPT	-1.19375	0.948	0.995	5.48032e-36	1.16331e-31	-0.047	NA
AT2G47895	CPT	2.11904	0.511	0.167	5.88279e-36	1.24874e-31	0.344	NA
AT1G69310	CPT	4.36053	0.092	0.007	6.52022e-36	1.38405e-31	0.085	ATWRKY57,WRKY57
AT3G10860	CPT	2.32921	0.374	0.089	1.31904e-35	2.79992e-31	0.285	NA
AT2G43150	CPT	1.9131	0.494	0.146	1.99684e-35	4.23869e-31	0.348	EXT21
AT3G56620	CPT	3.9252	0.052	0.002	2.25044e-35	4.77701e-31	0.05	UMAMIT10
AT4G39780	CPT	3.37432	0.103	0.008	1.35139e-34	2.86859e-30	0.095	NA
AT5G43180	CPT	1.7854	0.161	0.019	5.20435e-34	1.10473e-29	0.142	NA
AT1G26820	CPT	5.36078	0.052	0.002	7.42534e-34	1.57618e-29	0.05	RNS3
AT1G15460	CPT	3.66267	0.155	0.018	8.2237e-34	1.74564e-29	0.137	ATBOR4,BOR4
AT4G33565	CPT	2.8405	0.103	0.01	9.45278e-34	2.00654e-29	0.093	ATL83
AT5G22460	CPT	2.53527	0.299	0.063	1.61719e-33	3.43281e-29	0.236	NA
AT3G09190	CPT	3.09427	0.126	0.014	5.03435e-33	1.06864e-28	0.112	NA
AT4G22758	CPT	4.4132	0.063	0.003	7.52985e-33	1.59836e-28	0.06	NA
AT1G64700	CPT	3.89226	0.046	0.002	1.4251e-32	3.02506e-28	0.044	NA
AT1G16310	CPT	3.73241	0.046	0.002	1.45202e-32	3.08221e-28	0.044	NA
AT5G50820	CPT	2.07232	0.063	0.005	2.13268e-32	4.52704e-28	0.058	anac097,NAC097
AT5G40690	CPT	5.11455	0.052	0.002	2.51754e-32	5.34397e-28	0.05	NA
AT2G46600	CPT	2.55537	0.132	0.014	2.72747e-32	5.7896e-28	0.118	NA
AT5G42800	CPT	1.61731	0.477	0.13	3.26695e-32	6.93475e-28	0.347	DFR,M318,TT3
AT4G15160	CPT	2.94207	0.109	0.01	3.35726e-32	7.12646e-28	0.099	PAC2
AT1G20070	CPT	2.73608	0.075	0.005	4.61752e-32	9.80162e-28	0.07	NA
AT5G16470	CPT	2.3525	0.316	0.073	1.43586e-31	3.04791e-27	0.243	MBS2
AT2G35960	CPT	6.49066	0.017	0	5.96576e-31	1.26635e-26	0.017	NHL12
AT5G49800	CPT	2.49562	0.115	0.012	1.17967e-30	2.50409e-26	0.103	NA
AT3G19500	CPT	3.63396	0.155	0.021	1.21055e-30	2.56963e-26	0.134	NA
AT3G27030	CPT	3.67156	0.092	0.008	3.88657e-30	8.25003e-26	0.084	NA
AT1G29160	CPT	3.78527	0.069	0.004	4.65821e-30	9.88798e-26	0.065	COG1
AT1G74710	CPT	4.46721	0.144	0.019	5.36425e-30	1.13867e-25	0.125	ATICS1,EDS16,ICS1,SID2
AT5G39130	CPT	1.73792	0.557	0.176	5.87043e-30	1.24612e-25	0.381	NA
AT3G56360	CPT	4.34051	0.149	0.02	6.29293e-30	1.3358e-25	0.129	NA
AT5G59320	CPT	1.75782	0.701	0.308	9.31769e-30	1.97787e-25	0.393	LTP3
AT2G31940	CPT	3.8377	0.052	0.003	1.24183e-29	2.63602e-25	0.049	NA
AT5G39160	CPT	2.31633	0.253	0.049	1.33994e-29	2.84428e-25	0.204	NA
AT4G36710	CPT	3.40848	0.086	0.007	3.3719e-29	7.15754e-25	0.079	AtHAM4,HAM4,SCL15
AT1G61720	CPT	0.82086	0.54	0.162	3.91809e-29	8.31692e-25	0.378	BAN
AT3G10985	CPT	1.91286	0.569	0.223	8.86731e-29	1.88226e-24	0.346	ATWI-12,SAG20,WI12
AT2G38800	CPT	2.1839	0.167	0.025	1.24761e-28	2.6483e-24	0.142	NA
AT4G29100	CPT	2.17112	0.178	0.027	2.5234e-28	5.35641e-24	0.151	BHLH68,PFA3
AT4G37650	CPT	2.82369	0.08	0.006	2.61196e-28	5.54441e-24	0.074	EAL1,SGR7,SHR
AT5G42300	CPT	2.39613	0.362	0.101	2.92982e-28	6.21914e-24	0.261	UBL5,UBL5b
AT2G27240	CPT	2.4077	0.075	0.006	4.57927e-28	9.72041e-24	0.069	NA
AT1G62480	CPT	1.8789	0.603	0.27	5.29438e-28	1.12384e-23	0.333	NA
AT1G22710	CPT	4.40905	0.052	0.002	5.44947e-28	1.15676e-23	0.05	ATSUC2,SUC2,SUT1
AT3G49780	CPT	1.40401	0.322	0.084	6.22861e-28	1.32215e-23	0.238	ATPSK3,ATPSK4,PSK4
AT5G44005	CPT	2.79767	0.109	0.012	1.17403e-27	2.4921e-23	0.097	NA
AT1G74840	CPT	1.82265	0.356	0.091	2.14551e-27	4.55428e-23	0.265	NA
AT2G37180	CPT	1.70455	0.374	0.112	5.28829e-27	1.12255e-22	0.262	PIP2;3,PIP2C,RD28
AT2G40900	CPT	2.08247	0.126	0.015	6.23625e-27	1.32377e-22	0.111	UMAMIT11
AT5G50720	CPT	2.9927	0.098	0.009	7.54992e-27	1.60262e-22	0.089	ATHVA22E,HVA22E
AT3G62340	CPT	2.48019	0.098	0.011	1.82464e-26	3.87317e-22	0.087	AtWRKY68,WRKY68
AT3G27027	CPT	3.77549	0.023	0.001	2.5304e-26	5.37127e-22	0.022	NA
AT3G62930	CPT	4.07258	0.034	0.001	2.87014e-26	6.09244e-22	0.033	GRXS6,ROXY17
AT4G21620	CPT	1.749	0.402	0.131	3.29011e-26	6.98391e-22	0.271	NA
AT2G20100	CPT	2.40963	0.167	0.026	3.33043e-26	7.0695e-22	0.141	PFA2,UKTF1
AT5G47370	CPT	1.84198	0.184	0.033	3.81459e-26	8.09722e-22	0.151	HAT2
AT2G14900	CPT	1.83569	0.287	0.071	4.89551e-26	1.03917e-21	0.216	NA
AT2G21560	CPT	3.40238	0.057	0.004	8.58374e-26	1.82207e-21	0.053	NA
AT5G40960	CPT	2.15816	0.253	0.055	1.1291e-25	2.39675e-21	0.198	NA
AT1G51700	CPT	2.05098	0.19	0.033	1.13658e-25	2.41262e-21	0.157	ADOF1,DOF1
AT5G40370	CPT	2.29159	0.224	0.045	1.26467e-25	2.68453e-21	0.179	AtGRXC2,GRX370,GRXC2
AT3G20860	CPT	2.34968	0.126	0.018	1.48853e-25	3.1597e-21	0.108	ATNEK5,NEK5
AT1G20696	CPT	1.84135	0.437	0.145	1.57258e-25	3.33811e-21	0.292	HMGB3,NFD03,NFD3
AT3G50650	CPT	1.97245	0.172	0.028	3.11322e-25	6.60842e-21	0.144	NA
AT4G19200	CPT	2.00419	0.379	0.112	4.0543e-25	8.60607e-21	0.267	GPRP3
AT4G29610	CPT	5.36457	0.029	0.001	5.03533e-25	1.06885e-20	0.028	NA
AT2G22850	CPT	2.99503	0.109	0.012	5.0974e-25	1.08203e-20	0.097	AtbZIP6,bZIP6
AT1G65720	CPT	1.9845	0.287	0.069	8.01141e-25	1.70058e-20	0.218	NA
AT1G52400	CPT	1.77418	0.167	0.027	9.16373e-25	1.94518e-20	0.14	ATBG1,BGL1,BGLU18
AT4G21480	CPT	2.35512	0.218	0.05	1.82637e-24	3.87683e-20	0.168	STP12
AT5G25450	CPT	3.90163	0.069	0.005	2.80811e-24	5.96077e-20	0.064	NA
AT5G63970	CPT	3.33034	0.132	0.018	2.95349e-24	6.26938e-20	0.114	RGLG3
AT4G30430	CPT	5.03719	0.029	0.001	8.25098e-24	1.75144e-19	0.028	TET9
AT4G30110	CPT	-2.43175	0.184	0.574	9.80938e-24	2.08224e-19	-0.39	ATHMA2,HMA2
AT1G20160	CPT	2.86126	0.034	0.002	1.21454e-23	2.57811e-19	0.032	ATSBT5.2,CRSP,SBT5.2(a),SBT5.2(b)
AT4G22880	CPT	1.20599	0.42	0.12	2.06512e-23	4.38364e-19	0.3	ANS,LDOX,TDS4,TT18
AT1G60030	CPT	2.18507	0.155	0.026	2.25647e-23	4.78982e-19	0.129	ATNAT7,NAT7
AT1G24000	CPT	4.90035	0.017	0	2.67473e-23	5.67765e-19	0.017	NA
AT4G13195	CPT	5.34899	0.017	0	2.70925e-23	5.75093e-19	0.017	CLE44
AT1G56553	CPT	5.24896	0.023	0.001	3.00222e-23	6.37282e-19	0.022	NA
AT2G37170	CPT	2.72944	0.075	0.007	3.21483e-23	6.82411e-19	0.068	PIP2;2,PIP2B
AT1G22160	CPT	2.19137	0.207	0.042	3.28144e-23	6.96551e-19	0.165	NA
AT4G36648	CPT	-1.08139	0.713	0.873	4.28113e-23	9.08755e-19	-0.16	NA
AT5G11740	CPT	1.42282	0.69	0.395	5.81285e-23	1.23389e-18	0.295	AGP15,ATAGP15
AT3G20640	CPT	2.30338	0.103	0.013	6.55807e-23	1.39208e-18	0.09	PFA6
AT2G36420	CPT	2.01945	0.276	0.07	7.16459e-23	1.52083e-18	0.206	TRM27
AT5G20700	CPT	1.64916	0.5	0.2	9.04733e-23	1.92048e-18	0.3	NA
AT2G20500	CPT	4.98605	0.029	0.001	1.06276e-22	2.25591e-18	0.028	NA
AT2G38540	CPT	1.68701	0.534	0.222	1.23152e-22	2.61415e-18	0.312	ATLTP1,AtLtpI-4,LP1,LTP1
AT2G16700	CPT	2.33743	0.098	0.011	1.23443e-22	2.62033e-18	0.087	ADF5,ATADF5
AT4G15750	CPT	1.50834	0.592	0.26	1.42822e-22	3.03168e-18	0.332	NA
AT5G42980	CPT	1.99315	0.402	0.134	1.70392e-22	3.6169e-18	0.268	ATH3,ATTRX3,ATTRXH3,TRX3,TRXH3
AT5G38035	CPT	4.19594	0.04	0.002	1.70651e-22	3.62241e-18	0.038	NA
AT3G04280	CPT	1.12802	0.517	0.179	1.73327e-22	3.67922e-18	0.338	ARR22,RR22
AT1G18880	CPT	2.71981	0.046	0.003	2.10806e-22	4.47477e-18	0.043	AtNPF2.9,NPF2.9,NRT1.9
AT5G50260	CPT	4.11733	0.161	0.024	3.19766e-22	6.78767e-18	0.137	CEP1
AT4G21105	CPT	2.16002	0.316	0.091	5.20312e-22	1.10447e-17	0.225	NA
AT5G22090	CPT	3.97292	0.052	0.004	7.22015e-22	1.53262e-17	0.048	EAR1
AT2G23090	CPT	1.81827	0.408	0.151	9.63717e-22	2.04568e-17	0.257	NA
AT5G39730	CPT	1.82727	0.241	0.056	9.97209e-22	2.11677e-17	0.185	NA
AT4G24180	CPT	5.10843	0.023	0.001	1.07535e-21	2.28265e-17	0.022	ATTLP1,TLP1
AT4G36410	CPT	4.70627	0.023	0.001	1.10153e-21	2.33822e-17	0.022	UBC17
ATMG01390	CPT	1.80077	0.661	0.336	1.23333e-21	2.618e-17	0.325	NA
AT5G67600	CPT	1.7648	0.247	0.059	1.69337e-21	3.59452e-17	0.188	AthCYSTM13,WIH1
AT2G37330	CPT	2.79649	0.075	0.007	2.01501e-21	4.27726e-17	0.068	ALS3
AT3G16640	CPT	1.57248	0.552	0.258	2.37851e-21	5.04886e-17	0.294	AtTCTP1,TCTP1
AT2G01913	CPT	2.79336	0.063	0.006	3.42028e-21	7.26023e-17	0.057	NA
AT4G10120	CPT	1.39001	0.195	0.04	3.79341e-21	8.05228e-17	0.155	ATSPS4F,AtSPSC,SPS4F,SPSC
AT3G48770	CPT	2.57754	0.069	0.006	3.94888e-21	8.38228e-17	0.063	NA
AT5G51190	CPT	4.20364	0.029	0.001	9.28059e-21	1.96999e-16	0.028	ERF105
AT3G21600	CPT	4.53532	0.017	0	9.57898e-21	2.03333e-16	0.017	NA
AT1G73630	CPT	4.92417	0.017	0	9.72533e-21	2.0644e-16	0.017	NA
AT5G62820	CPT	2.36635	0.08	0.011	1.28714e-20	2.73221e-16	0.069	CASPL4A2
AT1G22240	CPT	3.43374	0.046	0.003	1.57382e-20	3.34075e-16	0.043	APUM8,PUM8
AT3G14570	CPT	0.980681	0.172	0.027	1.77739e-20	3.77286e-16	0.145	ATGSL04,atgsl4,gsl04,GSL04,GSL4
AT1G32180	CPT	5.53625	0.023	0.001	2.43232e-20	5.16309e-16	0.022	ATCSLD6,CSLD6
AT1G67870	CPT	4.76372	0.023	0.001	2.53004e-20	5.37053e-16	0.022	NA
AT2G26670	CPT	4.11271	0.132	0.02	2.78005e-20	5.90121e-16	0.112	ATHO1,GUN2,HO1,HY1,HY6,TED4
AT1G27730	CPT	2.86245	0.092	0.01	2.91379e-20	6.18509e-16	0.082	STZ,ZAT10
AT5G54160	CPT	2.13441	0.155	0.03	3.34748e-20	7.1057e-16	0.125	AtCOMT,ATOMT1,COMT1,OMT1,OMT3
AT3G56170	CPT	3.59433	0.063	0.006	3.66155e-20	7.77237e-16	0.057	CAN,CAN1
AT5G57350	CPT	2.18724	0.213	0.047	5.33076e-20	1.13156e-15	0.166	AHA3,ATAHA3,HA3
AT1G21950	CPT	4.18622	0.029	0.001	6.5352e-20	1.38723e-15	0.028	NA
AT5G47070	CPT	2.0445	0.213	0.048	7.45686e-20	1.58287e-15	0.165	PBL19
AT3G08610	CPT	2.15528	0.282	0.077	8.92478e-20	1.89446e-15	0.205	NA
AT3G27200	CPT	1.57811	0.213	0.05	9.13222e-20	1.9385e-15	0.163	NA
AT5G24660	CPT	2.2421	0.103	0.016	1.14091e-19	2.4218e-15	0.087	LSU2
AT3G27150	CPT	4.51583	0.04	0.002	1.60526e-19	3.40749e-15	0.038	NA
AT1G80050	CPT	1.36746	0.201	0.042	1.75527e-19	3.7259e-15	0.159	APT2,ATAPT2,PHT1.1
AT1G69410	CPT	1.9579	0.27	0.074	1.89912e-19	4.03126e-15	0.196	ATELF5A-3,ELF5A-3
AT1G20693	CPT	1.66687	0.477	0.198	1.92648e-19	4.08934e-15	0.279	HMG,HMGB2,NFD02,NFD2
AT2G36830	CPT	1.89884	0.149	0.026	2.94646e-19	6.25446e-15	0.123	GAMMA-TIP,GAMMA-TIP1,TIP1;1
AT5G54660	CPT	1.58701	0.155	0.031	3.11244e-19	6.60677e-15	0.124	NA
AT5G64350	CPT	1.83627	0.339	0.109	3.24477e-19	6.88768e-15	0.23	ATFKBP12,FKBP12,FKP12
AT4G00900	CPT	2.63953	0.115	0.019	3.43373e-19	7.28877e-15	0.096	ATECA2,ECA2
AT5G59310	CPT	1.98162	0.305	0.075	4.64948e-19	9.86945e-15	0.23	AtLtpI-11,LTP4
AT5G65170	CPT	3.87834	0.046	0.003	4.80205e-19	1.01933e-14	0.043	NA
AT4G15120	CPT	4.94133	0.034	0.002	5.61883e-19	1.19271e-14	0.032	NA
AT5G59880	CPT	1.55012	0.328	0.106	8.05734e-19	1.71033e-14	0.222	ADF3
AT2G21660	CPT	-1.55334	0.494	0.761	9.76234e-19	2.07225e-14	-0.267	ATGRP7,CCR2,GR-RBP7,GRP7,RBGA3,SRBP1
AT5G65670	CPT	1.30736	0.632	0.336	1.08232e-18	2.29745e-14	0.296	IAA9
AT1G18210	CPT	1.86399	0.195	0.046	1.09002e-18	2.31378e-14	0.149	NA
AT3G43430	CPT	3.3858	0.046	0.003	1.10427e-18	2.34403e-14	0.043	NA
AT4G40030	CPT	1.51692	0.408	0.162	1.9132e-18	4.06115e-14	0.246	H3.3,HTR4
AT3G48230	CPT	1.08953	0.172	0.044	2.8454e-18	6.03993e-14	0.128	NA
AT4G18330	CPT	3.90267	0.092	0.012	3.56856e-18	7.57499e-14	0.08	NA
AT2G41650	CPT	1.97458	0.236	0.065	4.02068e-18	8.53469e-14	0.171	NA
AT5G60680	CPT	1.99008	0.161	0.033	4.07083e-18	8.64115e-14	0.128	NA
AT5G20830	CPT	1.21834	0.31	0.095	5.48726e-18	1.16478e-13	0.215	ASUS1,atsus1,SUS1,SUSY1
AT3G62560	CPT	2.17163	0.172	0.039	6.56602e-18	1.39377e-13	0.133	Sar1d
AT5G35732	CPT	2.90948	0.04	0.003	7.21193e-18	1.53088e-13	0.037	NA
AT1G09575	CPT	1.90702	0.098	0.018	9.71476e-18	2.06215e-13	0.08	MCU1
AT1G51670	CPT	3.91746	0.029	0.001	1.02123e-17	2.16777e-13	0.028	HTT5
AT2G27880	CPT	1.27625	0.391	0.15	1.02751e-17	2.18109e-13	0.241	AGO5,AtAGO5
AT1G68170	CPT	1.46135	0.149	0.025	1.18906e-17	2.52402e-13	0.124	UMAMIT23
AT5G04750	CPT	2.04105	0.236	0.063	1.25845e-17	2.67131e-13	0.173	NA
AT5G59890	CPT	2.0005	0.218	0.056	1.50009e-17	3.18425e-13	0.162	ADF4,ATADF4
AT1G75950	CPT	1.4185	0.356	0.135	1.58845e-17	3.37181e-13	0.221	ASK1,ATSKP1,SKP1,SKP1A,UIP1
AT5G66440	CPT	2.07402	0.144	0.028	2.04574e-17	4.3425e-13	0.116	NA
AT3G62040	CPT	2.15691	0.057	0.007	2.67942e-17	5.6876e-13	0.05	NA
AT5G56600	CPT	2.45861	0.098	0.015	2.72297e-17	5.78005e-13	0.083	PFN3,PRF3
AT3G23805	CPT	2.95631	0.075	0.009	3.34422e-17	7.09878e-13	0.066	RALFL24
AT3G22850	CPT	2.24891	0.132	0.025	3.78398e-17	8.03225e-13	0.107	NA
AT5G14130	CPT	2.51798	0.08	0.01	3.93667e-17	8.35637e-13	0.07	NA
AT2G38340	CPT	5.2307	0.023	0.001	4.04189e-17	8.57972e-13	0.022	DREB19
AT1G15270	CPT	1.68591	0.374	0.149	4.19111e-17	8.89648e-13	0.225	NA
AT3G61120	CPT	4.50461	0.023	0.001	4.2269e-17	8.97243e-13	0.022	AGL13
AT3G57870	CPT	1.74921	0.351	0.131	4.27347e-17	9.0713e-13	0.22	AHUS5,ATSCE1,EMB1637,SCE1,SCE1A
AT2G35630	CPT	-1.28281	0.316	0.627	4.44571e-17	9.4369e-13	-0.311	GEM1,MOR1
AT1G68740	CPT	1.73749	0.075	0.01	4.53159e-17	9.61921e-13	0.065	PHO1;H1
AT3G53420	CPT	1.31317	0.23	0.062	4.58504e-17	9.73267e-13	0.168	AtPIP2;1,PIP2,PIP2;1,PIP2A
AT1G67865	CPT	6.53705	0.017	0	4.92703e-17	1.04586e-12	0.017	NA
AT5G02260	CPT	4.68878	0.017	0.001	5.01914e-17	1.06541e-12	0.016	ATEXP9,ATEXPA9,ATHEXP,EXP9,EXPA9
AT1G01470	CPT	4.19716	0.034	0.002	5.04376e-17	1.07064e-12	0.032	AtLEA14,LEA1,LEA14,LSR3
AT5G45320	CPT	1.60703	0.086	0.011	5.58878e-17	1.18633e-12	0.075	NA
AT3G28500	CPT	1.60392	0.293	0.095	7.14235e-17	1.51611e-12	0.198	NA
AT4G40040	CPT	1.41194	0.529	0.262	7.45775e-17	1.58306e-12	0.267	H3.3,HTR5
AT1G76200	CPT	1.59808	0.276	0.088	9.03008e-17	1.91682e-12	0.188	NA
AT5G10580	CPT	3.27061	0.052	0.004	9.40523e-17	1.99645e-12	0.048	NA
AT5G49280	CPT	2.30931	0.103	0.016	1.03749e-16	2.20229e-12	0.087	NA
AT5G53300	CPT	1.50511	0.517	0.254	1.14391e-16	2.42817e-12	0.263	AtUBC10,UBC10
AT1G07750	CPT	1.41492	0.351	0.134	1.25499e-16	2.66397e-12	0.217	NA
AT2G27030	CPT	1.68699	0.293	0.106	1.35902e-16	2.8848e-12	0.187	ACAM-2,CAM5
AT5G04720	CPT	1.70606	0.201	0.051	1.69295e-16	3.59362e-12	0.15	ADR1-L2,PHX21
AT1G08165	CPT	3.17537	0.029	0.002	1.7215e-16	3.65423e-12	0.027	NA
AT1G13340	CPT	3.33794	0.057	0.005	1.89891e-16	4.03081e-12	0.052	ISTL6
AT2G16586	CPT	-1.31951	0.402	0.687	1.95964e-16	4.15973e-12	-0.285	NA
AT2G18440	CPT	-1.06927	0.397	0.662	2.71911e-16	5.77185e-12	-0.265	NA
AT2G19760	CPT	1.84984	0.253	0.069	2.71916e-16	5.77196e-12	0.184	PFN1,PRF1
AT5G23350	CPT	4.10852	0.023	0.001	3.1222e-16	6.62749e-12	0.022	NA
AT1G78370	CPT	2.26681	0.075	0.009	3.5294e-16	7.49186e-12	0.066	ATGSTU20,GSTU20
AT2G33510	CPT	2.08535	0.092	0.015	3.63226e-16	7.7102e-12	0.077	CFL1
AT3G62610	CPT	-4.66392	0.063	0.338	3.80507e-16	8.07702e-12	-0.275	ATMYB11,MYB11,PFG2
AT5G13930	CPT	1.23589	0.73	0.516	3.97114e-16	8.42955e-12	0.214	ATCHS,CHS,TT4
AT5G03455	CPT	1.93866	0.138	0.028	4.53959e-16	9.63619e-12	0.11	ACR2,ARATH;CDC25,AtACR2,CDC25
AT3G57240	CPT	1.68915	0.282	0.091	4.66157e-16	9.89512e-12	0.191	AtBG3,BG3,GNS3
AT5G56510	CPT	1.94346	0.241	0.08	4.85113e-16	1.02975e-11	0.161	APUM12,PUM12
AT5G58930	CPT	1.24384	0.379	0.134	5.09903e-16	1.08237e-11	0.245	OPL4
AT3G24450	CPT	3.44178	0.04	0.004	5.60308e-16	1.18937e-11	0.036	AtHMP27
AT4G00150	CPT	2.78306	0.046	0.004	6.5981e-16	1.40058e-11	0.042	ATHAM3,HAM3,LOM3,SCL6-IV
AT5G52510	CPT	1.75821	0.184	0.044	8.46359e-16	1.79657e-11	0.14	SCL8
AT5G17980	CPT	1.57533	0.149	0.032	8.56523e-16	1.81814e-11	0.117	MCTP16
AT1G60680	CPT	2.22814	0.075	0.009	1.10264e-15	2.34058e-11	0.066	NA
AT3G53990	CPT	0.974018	0.563	0.278	1.29782e-15	2.75489e-11	0.285	AtUSP,USP17
AT1G02780	CPT	1.47218	0.626	0.374	1.42672e-15	3.02849e-11	0.252	emb2386
AT4G02940	CPT	1.5962	0.276	0.094	1.60156e-15	3.39963e-11	0.182	ALKBH10B
AT1G07610	CPT	4.09084	0.023	0.001	1.817e-15	3.85696e-11	0.022	MT1C
AT3G24929	CPT	-2.30252	0.086	0.393	1.83479e-15	3.89471e-11	-0.307	NA
AT1G20180	CPT	4.59707	0.023	0.001	1.86387e-15	3.95644e-11	0.022	NA
AT5G01210	CPT	2.5906	0.052	0.005	1.87592e-15	3.98202e-11	0.047	NA
AT2G41130	CPT	2.89781	0.04	0.003	2.46606e-15	5.2347e-11	0.037	bHLH106,STC8
AT1G74020	CPT	2.01236	0.092	0.016	2.67387e-15	5.67582e-11	0.076	SS2
AT5G18380	CPT	1.43962	0.5	0.239	3.05139e-15	6.47718e-11	0.261	NA
AT1G70490	CPT	1.57706	0.397	0.162	3.50917e-15	7.44892e-11	0.235	ARFA1D,ATARFA1D
AT5G60390	CPT	1.14142	0.661	0.429	4.23871e-15	8.9975e-11	0.232	EF1alpha
AT3G23450	CPT	1.38897	0.42	0.164	4.45829e-15	9.46361e-11	0.256	KRATOS
AT1G32450	CPT	1.203	0.241	0.067	4.70937e-15	9.99658e-11	0.174	AtNPF7.3,NPF7.3,NRT1.5
AT2G46390	CPT	1.69002	0.287	0.094	5.08054e-15	1.07845e-10	0.193	SDH8
AT5G51950	CPT	1.05419	0.299	0.098	5.22809e-15	1.10977e-10	0.201	NA
AT2G21780	CPT	4.48192	0.029	0.002	5.87274e-15	1.24661e-10	0.027	NA
AT1G08830	CPT	1.26875	0.443	0.19	6.43581e-15	1.36613e-10	0.253	AtSOD1,CSD1,SOD1
AT5G47800	CPT	1.83807	0.161	0.039	6.79506e-15	1.44239e-10	0.122	NA
AT4G20150	CPT	1.60569	0.253	0.087	7.94065e-15	1.68556e-10	0.166	NA
AT4G33560	CPT	2.63012	0.046	0.004	8.2535e-15	1.75197e-10	0.042	WIP5
AT1G08630	CPT	-3.24657	0.034	0.287	8.67241e-15	1.84089e-10	-0.253	THA1
AT5G14420	CPT	2.17379	0.264	0.086	1.01326e-14	2.15086e-10	0.178	RGLG2
AT1G49245	CPT	2.94099	0.069	0.009	1.01816e-14	2.16125e-10	0.06	NA
AT1G06450	CPT	2.90392	0.052	0.006	1.0778e-14	2.28785e-10	0.046	CAF1g
AT3G54390	CPT	1.39583	0.351	0.133	1.09094e-14	2.31575e-10	0.218	NA
AT3G61430	CPT	1.92627	0.126	0.027	1.22432e-14	2.59886e-10	0.099	ATPIP1,PIP1,PIP1;1,PIP1A
AT1G52470	CPT	2.55562	0.08	0.012	1.45212e-14	3.08242e-10	0.068	NA
AT2G23790	CPT	-2.08308	0.339	0.554	1.47388e-14	3.1286e-10	-0.215	NA
AT3G45730	CPT	5.64165	0.029	0.001	1.50632e-14	3.19746e-10	0.028	NA
AT3G62250	CPT	1.4383	0.483	0.244	1.71053e-14	3.63093e-10	0.239	UBQ5
AT5G02230	CPT	2.29234	0.132	0.025	1.7169e-14	3.64446e-10	0.107	NA
AT4G34870	CPT	1.30226	0.339	0.14	1.9525e-14	4.14457e-10	0.199	ATCYP1,ROC5
AT5G06330	CPT	1.69688	0.092	0.016	2.08248e-14	4.42048e-10	0.076	NA
AT5G37660	CPT	2.81337	0.04	0.004	2.08513e-14	4.4261e-10	0.036	PDLP7
AT1G48750	CPT	3.31951	0.029	0.002	2.16148e-14	4.58817e-10	0.027	NA
AT4G24400	CPT	2.00468	0.126	0.031	2.47355e-14	5.2506e-10	0.095	ATCIPK8,CIPK8,PKS11,SnRK3.13
AT2G38640	CPT	1.40684	0.069	0.01	2.48202e-14	5.26858e-10	0.059	NA
AT1G47610	CPT	2.04087	0.109	0.019	2.65331e-14	5.63218e-10	0.09	NA
AT3G02470	CPT	0.91981	0.787	0.654	2.75254e-14	5.84282e-10	0.133	SAMDC
AT4G26130	CPT	1.73662	0.126	0.027	2.79652e-14	5.93617e-10	0.099	NA
AT5G46590	CPT	2.1469	0.04	0.004	2.90415e-14	6.16463e-10	0.036	anac096,NAC096
AT2G42680	CPT	1.21574	0.316	0.125	3.26632e-14	6.93341e-10	0.191	ATMBF1A,MBF1A
AT5G05790	CPT	2.13834	0.063	0.008	3.31853e-14	7.04423e-10	0.055	NA
AT1G24735	CPT	2.00984	0.069	0.009	3.54476e-14	7.52447e-10	0.06	NA
AT3G58450	CPT	5.08793	0.029	0.002	4.0427e-14	8.58145e-10	0.027	USP
AT2G28870	CPT	1.35269	0.178	0.045	4.09816e-14	8.69917e-10	0.133	SMR10
AT1G11080	CPT	3.03963	0.029	0.001	4.37172e-14	9.27984e-10	0.028	scpl31
AT1G29150	CPT	1.73054	0.224	0.066	4.92698e-14	1.04585e-09	0.158	ATS9,RPN6
AT1G65980	CPT	1.20796	0.379	0.158	5.19231e-14	1.10217e-09	0.221	TPX1
AT3G04520	CPT	2.94338	0.052	0.005	5.43408e-14	1.15349e-09	0.047	THA2
AT5G42240	CPT	-2.92101	0.161	0.441	5.48482e-14	1.16426e-09	-0.28	scpl42
AT5G59390	CPT	2.51094	0.121	0.024	5.52046e-14	1.17183e-09	0.097	NA
AT3G11940	CPT	1.37673	0.425	0.204	6.01947e-14	1.27775e-09	0.221	AML1,ATRPS5A,RPS5A
AT1G15740	CPT	1.63736	0.287	0.104	9.11938e-14	1.93577e-09	0.183	NA
AT1G80830	CPT	1.84504	0.167	0.049	9.30409e-14	1.97498e-09	0.118	ATNRAMP1,NRAMP1,PMIT1
AT2G14890	CPT	1.45866	0.333	0.126	9.3459e-14	1.98385e-09	0.207	AGP9
AT4G29080	CPT	1.4739	0.178	0.045	1.03525e-13	2.19752e-09	0.133	IAA27,PAP2
AT4G36540	CPT	4.10321	0.029	0.002	1.09916e-13	2.33319e-09	0.027	BEE2
AT1G66410	CPT	1.30838	0.425	0.199	1.11502e-13	2.36685e-09	0.226	ACAM-4,CAM4
AT3G02550	CPT	1.36733	0.218	0.066	1.11926e-13	2.37586e-09	0.152	LBD41
AT3G01690	CPT	2.28521	0.167	0.043	1.16838e-13	2.48011e-09	0.124	NA
ATMG00090	CPT	1.24362	0.603	0.392	1.27929e-13	2.71556e-09	0.211	RPS3
AT3G15580	CPT	2.00792	0.161	0.044	1.42178e-13	3.01802e-09	0.117	APG8H,ATG8I
AT4G29350	CPT	1.61335	0.236	0.087	1.51433e-13	3.21446e-09	0.149	AtPRF2,PFN2,PRF2,PRO2
AT4G35100	CPT	1.53131	0.155	0.036	1.80482e-13	3.8311e-09	0.119	PIP2;7,PIP3,PIP3A,SIMIP
AT3G23110	CPT	5.17093	0.017	0.001	1.93747e-13	4.11266e-09	0.016	AtRLP37,EMB2800,RLP37
AT1G69970	CPT	3.59333	0.017	0.001	2.02816e-13	4.30518e-09	0.016	CLE26
AT5G54130	CPT	1.41836	0.103	0.02	2.0783e-13	4.41161e-09	0.083	NA
AT1G65150	CPT	2.28992	0.195	0.058	2.13083e-13	4.52312e-09	0.137	NA
AT1G51950	CPT	2.29061	0.075	0.011	2.19963e-13	4.66916e-09	0.064	IAA18
AT1G64690	CPT	2.64473	0.04	0.004	2.29515e-13	4.8719e-09	0.036	BLT
AT3G03990	CPT	1.60775	0.178	0.049	2.33224e-13	4.95064e-09	0.129	D14
AT3G61900	CPT	1.93677	0.126	0.028	2.51439e-13	5.33729e-09	0.098	SAUR33
AT2G27960	CPT	1.73433	0.195	0.057	2.54332e-13	5.3987e-09	0.138	CKS1,CKS1AT
AT4G24690	CPT	1.36479	0.379	0.156	2.68244e-13	5.69401e-09	0.223	AtNBR1,NBR1
AT1G70940	CPT	1.39772	0.195	0.056	2.72208e-13	5.77816e-09	0.139	ATPIN3,PIN3
AT1G07940	CPT	1.23917	0.454	0.232	3.04239e-13	6.45809e-09	0.222	EF1a
AT2G46490	CPT	1.52789	0.138	0.036	3.29688e-13	6.99829e-09	0.102	NA
AT3G23600	CPT	1.33949	0.351	0.145	3.54887e-13	7.53319e-09	0.206	NA
AT4G24130	CPT	1.0213	0.299	0.114	3.90014e-13	8.27883e-09	0.185	NA
AT5G16050	CPT	1.53857	0.305	0.123	3.98587e-13	8.46081e-09	0.182	GF14,GRF5
AT5G43700	CPT	1.79815	0.08	0.012	4.16555e-13	8.8422e-09	0.068	ATAUX2-11,IAA4
AT1G56580	CPT	1.30931	0.316	0.125	4.19593e-13	8.9067e-09	0.191	SVB
AT3G13650	CPT	2.37261	0.08	0.013	4.37756e-13	9.29225e-09	0.067	NA
AT3G46430	CPT	1.79	0.172	0.045	4.73782e-13	1.0057e-08	0.127	AtMtATP6
AT4G26490	CPT	3.35784	0.046	0.005	5.01969e-13	1.06553e-08	0.041	NA
AT3G61110	CPT	1.36079	0.425	0.211	5.32259e-13	1.12983e-08	0.214	ARS27A,RS27A
AT1G73390	CPT	-3.51447	0.057	0.291	5.52646e-13	1.1731e-08	-0.234	NA
AT2G25260	CPT	4.14615	0.057	0.008	5.8549e-13	1.24282e-08	0.049	HPAT2
AT2G46505	CPT	1.60208	0.149	0.04	5.87442e-13	1.24696e-08	0.109	SDH4
AT2G17710	CPT	1.12741	0.471	0.229	5.91506e-13	1.25559e-08	0.242	NA
AT5G49420	CPT	4.12927	0.029	0.002	6.05868e-13	1.28608e-08	0.027	AGL84
AT1G54530	CPT	4.36303	0.029	0.002	6.11102e-13	1.29719e-08	0.027	NA
AT4G37730	CPT	2.42309	0.04	0.004	6.1709e-13	1.3099e-08	0.036	AtbZIP7,bZIP7
AT4G12870	CPT	0.849064	0.626	0.372	6.19996e-13	1.31607e-08	0.254	NA
AT2G47710	CPT	1.81977	0.207	0.059	7.12069e-13	1.51151e-08	0.148	NA
AT5G54940	CPT	1.36418	0.19	0.055	7.25753e-13	1.54056e-08	0.135	NA
AT1G20920	CPT	-0.721749	0.477	0.719	7.36287e-13	1.56292e-08	-0.242	RCF1
AT1G62790	CPT	1.7912	0.167	0.042	7.81214e-13	1.65828e-08	0.125	LTPG7
AT1G19570	CPT	1.49448	0.351	0.153	7.86739e-13	1.67001e-08	0.198	ATDHAR1,DHAR1,DHAR5
AT3G02910	CPT	1.50838	0.172	0.047	9.1103e-13	1.93384e-08	0.125	NA
AT3G44010	CPT	1.52209	0.328	0.133	9.40658e-13	1.99674e-08	0.195	NA
AT3G56490	CPT	1.63836	0.178	0.052	9.67707e-13	2.05415e-08	0.126	HINT1,HIT3
AT1G32700	CPT	0.761382	0.345	0.143	1.03248e-12	2.19165e-08	0.202	NA
AT1G55810	CPT	-3.25604	0.046	0.297	1.04222e-12	2.21233e-08	-0.251	UCK3,UKL3
AT1G63020	CPT	2.32421	0.178	0.051	1.05867e-12	2.24724e-08	0.127	NRPD1,NRPD1A,POL,SDE4,SMD2
AT4G16050	CPT	3.35772	0.034	0.003	1.06255e-12	2.25548e-08	0.031	NA
AT5G46020	CPT	1.58307	0.287	0.112	1.06842e-12	2.26793e-08	0.175	MUSE7
AT5G58290	CPT	1.42368	0.322	0.133	1.28045e-12	2.718e-08	0.189	RPT3
AT1G61890	CPT	-2.78649	0.069	0.322	1.28854e-12	2.73518e-08	-0.253	NA
AT2G02080	CPT	-3.37343	0.063	0.286	1.35219e-12	2.8703e-08	-0.223	AtIDD4,IDD4,IME
AT2G45170	CPT	2.24437	0.138	0.033	1.39017e-12	2.95092e-08	0.105	ATATG8E,ATG8E
AT5G08290	CPT	1.81658	0.264	0.088	1.39707e-12	2.96557e-08	0.176	YLS8
AT2G37080	CPT	-2.21588	0.144	0.373	1.44064e-12	3.05804e-08	-0.229	ICR2,RIP2,RIP3
AT1G19840	CPT	3.11852	0.046	0.005	1.58302e-12	3.36028e-08	0.041	SAUR53
AT1G54290	CPT	1.99045	0.098	0.025	1.7586e-12	3.73299e-08	0.073	NA
AT4G16450	CPT	1.39179	0.195	0.059	1.94146e-12	4.12114e-08	0.136	NA
AT5G05440	CPT	3.47631	0.04	0.004	1.96307e-12	4.16701e-08	0.036	AtPYL5,PYL5,RCAR8
AT5G47890	CPT	1.68928	0.178	0.057	2.09494e-12	4.44692e-08	0.121	NA
AT3G16340	CPT	2.0674	0.086	0.016	2.15993e-12	4.58489e-08	0.07	ABCG29,AtABCG29,ATPDR1,PDR1
AT2G07716	CPT	5.31169	0.011	0	2.19766e-12	4.66496e-08	0.011	NA
AT1G66880	CPT	3.24739	0.011	0	2.23374e-12	4.74156e-08	0.011	NA
AT1G55260	CPT	0.618074	0.299	0.112	2.25259e-12	4.78157e-08	0.187	LTPG6
AT2G33310	CPT	1.40668	0.213	0.067	2.4502e-12	5.20103e-08	0.146	IAA13
AT3G28345	CPT	1.7231	0.08	0.015	2.50726e-12	5.32217e-08	0.065	ABCB15,MDR13
AT3G55690	CPT	2.38759	0.075	0.013	2.92642e-12	6.21191e-08	0.062	NA
AT2G33220	CPT	1.87515	0.172	0.051	2.97798e-12	6.32135e-08	0.121	NA
AT3G62650	CPT	1.65737	0.138	0.036	3.09734e-12	6.57472e-08	0.102	NA
AT5G35550	CPT	1.42537	0.218	0.086	3.35503e-12	7.12172e-08	0.132	ATMYB123,ATTT2,MYB123,TT2
AT2G02230	CPT	2.06108	0.115	0.029	3.55464e-12	7.54544e-08	0.086	AtPP2-B1,PP2-B1
AT5G65420	CPT	3.32205	0.086	0.017	3.69409e-12	7.84144e-08	0.069	CYCD4;1
AT5G44070	CPT	1.88938	0.08	0.015	4.27749e-12	9.07983e-08	0.065	ARA8,ATPCS1,CAD1,PCS1
AT3G20470	CPT	1.01319	0.592	0.361	4.9284e-12	1.04615e-07	0.231	ATGRP-5,ATGRP5,GRP-5,GRP5
AT5G54770	CPT	1.14743	0.58	0.358	5.11839e-12	1.08648e-07	0.222	THI1,THI4,TZ
AT3G09735	CPT	1.75624	0.201	0.068	5.66777e-12	1.2031e-07	0.133	NA
AT2G30930	CPT	1.89357	0.057	0.008	5.86722e-12	1.24543e-07	0.049	NA
AT3G51860	CPT	-1.74574	0.213	0.441	6.10125e-12	1.29511e-07	-0.228	ATCAX3,ATHCX1,CAX1-LIKE,CAX3
AT3G03770	CPT	1.60012	0.098	0.02	6.16851e-12	1.30939e-07	0.078	NA
AT3G16330	CPT	3.37721	0.029	0.002	6.19712e-12	1.31546e-07	0.027	NA
AT1G32460	CPT	1.60342	0.178	0.053	6.47692e-12	1.37486e-07	0.125	NA
AT4G00430	CPT	1.44706	0.236	0.078	6.77557e-12	1.43825e-07	0.158	PIP1;4,PIP1E,TMP-C
AT4G37830	CPT	1.38227	0.253	0.106	6.99729e-12	1.48531e-07	0.147	NA
AT5G50870	CPT	1.97151	0.172	0.046	7.01234e-12	1.48851e-07	0.126	UBC27
AT2G42760	CPT	2.15753	0.063	0.009	7.74245e-12	1.64349e-07	0.054	NA
AT2G36390	CPT	-1.29119	0.19	0.435	8.35611e-12	1.77375e-07	-0.245	BE3,SBE2.1
AT4G26840	CPT	1.33986	0.241	0.088	8.62338e-12	1.83048e-07	0.153	ATSUMO1,SUM1,SUMO,SUMO1
AT5G56540	CPT	4.57266	0.017	0.001	8.88658e-12	1.88635e-07	0.016	AGP14,ATAGP14
AT1G62380	CPT	1.20212	0.201	0.06	9.32199e-12	1.97878e-07	0.141	ACO2,ATACO2
AT1G26630	CPT	1.13495	0.523	0.336	9.79188e-12	2.07852e-07	0.187	ATELF5A-2,ELF5A-2,FBR12
AT4G39090	CPT	1.22777	0.529	0.298	1.02075e-11	2.16674e-07	0.231	RD19,RD19A
AT3G24500	CPT	1.69892	0.132	0.033	1.07642e-11	2.28491e-07	0.099	ATMBF1C,MBF1C
AT1G34260	CPT	-3.7034	0.029	0.262	1.15193e-11	2.4452e-07	-0.233	FAB1D
AT2G32510	CPT	3.68819	0.029	0.002	1.23954e-11	2.63116e-07	0.027	MAPKKK17
AT5G45510	CPT	1.45194	0.144	0.038	1.27424e-11	2.70484e-07	0.106	NA
AT4G21980	CPT	2.20554	0.178	0.049	1.34038e-11	2.84523e-07	0.129	APG8A,ATG8A
AT2G27920	CPT	-3.61089	0.057	0.263	1.43795e-11	3.05233e-07	-0.206	SCPL51
AT1G52740	CPT	1.71501	0.247	0.089	1.45844e-11	3.09582e-07	0.158	H2A.Z,HTA9
AT5G53460	CPT	1.01889	0.575	0.325	1.50092e-11	3.186e-07	0.25	GLT1
AT1G15290	CPT	-2.32333	0.075	0.307	1.57069e-11	3.33411e-07	-0.232	REC3
AT3G54320	CPT	-3.59736	0.063	0.286	1.6033e-11	3.40333e-07	-0.223	ASML1,ATWRI1,WRI,WRI1
AT2G22620	CPT	-2.41071	0.23	0.451	1.61615e-11	3.43061e-07	-0.221	RGIL6
AT4G09320	CPT	1.29804	0.414	0.213	1.62086e-11	3.4406e-07	0.201	ATNDK1,NDK1,NDPK1
AT3G48180	CPT	2.66442	0.046	0.005	1.66388e-11	3.53192e-07	0.041	NA
AT4G15470	CPT	1.28699	0.316	0.126	1.74707e-11	3.70851e-07	0.19	AtLFG5,LFG5
AT1G70620	CPT	-1.0621	0.351	0.579	1.8095e-11	3.84103e-07	-0.228	NA
AT4G25640	CPT	-2.89105	0.098	0.318	1.82206e-11	3.8677e-07	-0.22	ATDTX35,DTX35,FFT
AT1G23290	CPT	1.4038	0.339	0.156	1.87119e-11	3.97197e-07	0.183	RPL27A,RPL27AB
AT3G49220	CPT	1.90086	0.069	0.011	2.0848e-11	4.42541e-07	0.058	PME34
AT2G22660	CPT	-2.13712	0.149	0.384	2.15234e-11	4.56876e-07	-0.235	AtGRDP1
AT1G14170	CPT	1.94062	0.098	0.02	2.26653e-11	4.81117e-07	0.078	NA
AT3G14560	CPT	1.96665	0.19	0.059	2.49624e-11	5.29876e-07	0.131	NA
AT5G23360	CPT	2.63078	0.029	0.002	2.52746e-11	5.36503e-07	0.027	NA
AT5G18930	CPT	2.61654	0.034	0.003	2.661e-11	5.6485e-07	0.031	BUD2,SAMDC4
AT2G28740	CPT	1.74682	0.19	0.064	2.74481e-11	5.82641e-07	0.126	HIS4
AT2G38170	CPT	-2.30602	0.322	0.485	2.74966e-11	5.83671e-07	-0.163	ATCAX1,CAX1,RCI4
AT2G42310	CPT	1.51976	0.126	0.041	3.1216e-11	6.62623e-07	0.085	NA
AT3G11660	CPT	0.967367	0.379	0.165	3.22015e-11	6.83541e-07	0.214	NHL1
AT3G30390	CPT	1.45284	0.207	0.073	3.40631e-11	7.23058e-07	0.134	NA
AT5G65310	CPT	2.55224	0.063	0.01	3.42549e-11	7.27128e-07	0.053	ATHB-5,ATHB5,HB5
AT3G51030	CPT	2.44187	0.075	0.012	3.44026e-11	7.30263e-07	0.063	ATTRX,ATTRX1,TRX1
AT4G13030	CPT	2.16275	0.109	0.023	3.51148e-11	7.45382e-07	0.086	NA
AT1G72260	CPT	1.06752	0.27	0.096	3.62282e-11	7.69016e-07	0.174	THI2.1,THI2.1.1
AT5G63530	CPT	-2.71759	0.034	0.246	3.679e-11	7.80941e-07	-0.212	ATFP3,AtHMP54,FP3
AT4G20320	CPT	-0.260357	0.282	0.093	3.78757e-11	8.03987e-07	0.189	CTPS4
AT4G31730	CPT	1.97771	0.086	0.017	3.87365e-11	8.2226e-07	0.069	GDU1
AT3G52730	CPT	1.21061	0.23	0.084	3.93668e-11	8.35638e-07	0.146	NA
AT5G43060	CPT	0.954465	0.448	0.25	4.11181e-11	8.72814e-07	0.198	RD21B
AT3G04720	CPT	4.35969	0.017	0.001	4.18686e-11	8.88745e-07	0.016	AtPR4,HEL,PR-4,PR4
AT1G63720	CPT	4.28732	0.029	0.002	4.24497e-11	9.0108e-07	0.027	NA
AT2G39320	CPT	4.11898	0.017	0.001	4.30388e-11	9.13584e-07	0.016	NA
AT5G48385	CPT	1.10623	0.328	0.142	4.381e-11	9.29956e-07	0.186	NA
AT5G17190	CPT	1.70402	0.178	0.048	4.38847e-11	9.31541e-07	0.13	NA
AT1G19630	CPT	2.15289	0.046	0.005	4.39457e-11	9.32836e-07	0.041	CYP722A1
AT3G17820	CPT	1.4907	0.195	0.059	4.88627e-11	1.03721e-06	0.136	ATGSKB6,GLN1.3,GLN1;3
AT1G77170	CPT	2.46984	0.121	0.029	5.3479e-11	1.1352e-06	0.092	NA
AT5G41080	CPT	1.50832	0.316	0.138	5.43855e-11	1.15444e-06	0.178	AtGDPD2,GDPD2
AT1G11700	CPT	1.17785	0.167	0.047	5.63108e-11	1.19531e-06	0.12	NA
AT1G78760	CPT	-3.27165	0.023	0.236	6.29479e-11	1.3362e-06	-0.213	NA
AT2G20880	CPT	4.76528	0.011	0	6.55077e-11	1.39053e-06	0.011	AtERF53,ERF53
AT3G23130	CPT	4.29077	0.011	0	6.58811e-11	1.39846e-06	0.011	FLO10,FON1,SUP
AT2G45650	CPT	2.57248	0.075	0.012	6.71456e-11	1.4253e-06	0.063	AGL6,RSB1
AT1G76180	CPT	0.733506	0.615	0.364	6.76749e-11	1.43654e-06	0.251	ERD14
AT5G57910	CPT	1.51033	0.161	0.046	6.81041e-11	1.44564e-06	0.115	NA
AT1G74458	CPT	2.22709	0.034	0.003	6.86994e-11	1.45828e-06	0.031	NA
AT5G49030	CPT	-2.61377	0.08	0.297	7.09837e-11	1.50677e-06	-0.217	OVA2
AT1G76780	CPT	1.14853	0.27	0.111	7.58608e-11	1.6103e-06	0.159	NA
AT5G62920	CPT	3.93961	0.029	0.002	7.66911e-11	1.62792e-06	0.027	ARR6
AT2G03730	CPT	1.83618	0.149	0.042	7.88785e-11	1.67435e-06	0.107	ACR5
AT2G47560	CPT	2.59949	0.029	0.002	8.66243e-11	1.83877e-06	0.027	ATL64
AT3G14205	CPT	-2.4551	0.138	0.388	8.84795e-11	1.87815e-06	-0.25	SAC2
AT4G30130	CPT	-3.81848	0.023	0.245	9.59316e-11	2.03634e-06	-0.222	NA
AT5G59910	CPT	1.14558	0.443	0.218	1.00658e-10	2.13667e-06	0.225	HTB4
AT4G25830	CPT	0.980519	0.362	0.154	1.03267e-10	2.19206e-06	0.208	CASPL2C1
AT2G35760	CPT	0.973762	0.201	0.072	1.07541e-10	2.28276e-06	0.129	CASPL2B2
AT4G32150	CPT	1.17571	0.138	0.041	1.13026e-10	2.39921e-06	0.097	ATVAMP711,VAMP711
AT1G07890	CPT	0.769808	0.586	0.362	1.1303e-10	2.39929e-06	0.224	APX1,ATAPX01,ATAPX1,CS1,MEE6
AT1G11070	CPT	-3.36055	0.029	0.255	1.1793e-10	2.5033e-06	-0.226	NA
AT2G44470	CPT	-1.98235	0.178	0.408	1.23795e-10	2.6278e-06	-0.23	BGLU29
AT1G68710	CPT	1.45616	0.178	0.058	1.30919e-10	2.77902e-06	0.12	ALA9
AT2G33540	CPT	-2.14169	0.069	0.279	1.35575e-10	2.87786e-06	-0.21	ATCPL3,CPL3
AT1G70600	CPT	1.4213	0.437	0.234	1.37483e-10	2.91835e-06	0.203	NA
AT3G20210	CPT	0.373641	0.621	0.414	1.45489e-10	3.0883e-06	0.207	AEP4,DELTA-VPE,DELTAVPE
AT5G01840	CPT	3.01465	0.029	0.003	1.47571e-10	3.13249e-06	0.026	ATOFP1,OFP1
AT1G22885	CPT	3.41538	0.029	0.003	1.48606e-10	3.15447e-06	0.026	PROSCOOP13
AT1G68800	CPT	2.08092	0.04	0.005	1.5012e-10	3.1866e-06	0.035	BRC2,TCP12
AT1G64660	CPT	-2.54865	0.057	0.275	1.55669e-10	3.30439e-06	-0.218	ATMGL,MGL
AT5G52240	CPT	1.3416	0.293	0.119	1.59008e-10	3.37526e-06	0.174	AtMAPR5,ATMP1,MAPR5,MSBP1
AT3G12260	CPT	1.60464	0.167	0.049	1.59967e-10	3.39563e-06	0.118	B14,NDUFA6
AT5G65360	CPT	1.16657	0.236	0.09	1.61198e-10	3.42175e-06	0.146	H3.1,HTR1
AT2G21185	CPT	2.63084	0.069	0.012	1.69478e-10	3.5975e-06	0.057	NA
AT2G32030	CPT	2.79611	0.063	0.01	1.73253e-10	3.67763e-06	0.053	NA
AT4G16520	CPT	1.55193	0.259	0.105	1.76097e-10	3.73801e-06	0.154	ATG8F
AT3G11730	CPT	1.25432	0.144	0.048	1.8527e-10	3.93273e-06	0.096	ATFP8,ATRABD1,RABD1
AT2G41230	CPT	1.22872	0.155	0.045	1.95924e-10	4.15889e-06	0.11	ARL2,OSR1
AT2G27130	CPT	1.508	0.178	0.059	2.0163e-10	4.28e-06	0.119	LTPG12
AT4G24960	CPT	1.2909	0.161	0.049	2.07552e-10	4.40571e-06	0.112	ATHVA22D,HVA22D
AT3G52590	CPT	1.14639	0.506	0.301	2.18491e-10	4.6379e-06	0.205	EMB2167,ERD16,HAP4,UBQ1
AT2G47170	CPT	1.14753	0.362	0.182	2.24811e-10	4.77207e-06	0.18	ARF1A1C,BEX1
AT5G36160	CPT	-2.08592	0.092	0.3	2.25837e-10	4.79384e-06	-0.208	AtTAT2,TAT2
AT4G26190	CPT	-1.97932	0.138	0.359	2.40812e-10	5.11172e-06	-0.221	NA
AT2G43840	CPT	3.21313	0.029	0.002	2.52621e-10	5.36239e-06	0.027	UGT74F1
AT3G60640	CPT	1.80242	0.138	0.034	2.625e-10	5.57209e-06	0.104	ATG8G
AT4G01610	CPT	1.56629	0.287	0.12	2.64319e-10	5.6107e-06	0.167	AtcathB3
AT2G28950	CPT	2.28747	0.04	0.005	2.70647e-10	5.74503e-06	0.035	ATEXP6,ATEXPA6,ATHEXP,EXPA6
AT3G07390	CPT	1.25963	0.224	0.082	2.74082e-10	5.81794e-06	0.142	AIR12
AT2G44670	CPT	1.0751	0.351	0.162	2.78765e-10	5.91735e-06	0.189	NA
AT1G43665	CPT	3.26004	0.046	0.006	2.8767e-10	6.10637e-06	0.04	NA
AT1G60860	CPT	-2.8899	0.029	0.21	2.96067e-10	6.28461e-06	-0.181	AGD2,VAL2
AT2G46960	CPT	-1.5224	0.649	0.626	2.97951e-10	6.32461e-06	0.023	CYP709B1
AT4G12960	CPT	0.668512	0.787	0.61	3.00698e-10	6.38292e-06	0.177	AtGILT,GILT
AT1G56045	CPT	1.4142	0.356	0.171	3.05114e-10	6.47666e-06	0.185	NA
AT5G66600	CPT	2.48274	0.08	0.017	3.05138e-10	6.47717e-06	0.063	NA
AT3G54420	CPT	2.0787	0.046	0.008	3.07824e-10	6.53419e-06	0.038	ATCHITIV,ATEP3,CHIV,EP3
AT5G63085	CPT	3.02136	0.029	0.003	3.14578e-10	6.67754e-06	0.026	NA
AT4G12880	CPT	1.43161	0.115	0.028	3.1696e-10	6.72811e-06	0.087	AtENODL19,ENODL19
AT5G48380	CPT	1.82924	0.075	0.016	3.22593e-10	6.84768e-06	0.059	BIR1
AT3G46010	CPT	1.45911	0.23	0.082	3.39775e-10	7.21239e-06	0.148	ADF1,atadf,ATADF1
AT3G51730	CPT	1.27483	0.213	0.083	3.41348e-10	7.24579e-06	0.13	NA
AT3G18190	CPT	1.52966	0.195	0.068	3.5265e-10	7.4857e-06	0.127	CCT4
AT5G13180	CPT	1.36205	0.161	0.048	3.56752e-10	7.57278e-06	0.113	ANAC083,NAC083,VNI2
AT4G09020	CPT	-1.49341	0.207	0.403	3.76976e-10	8.00207e-06	-0.196	ATISA3,ISA3
AT3G03160	CPT	1.79157	0.149	0.041	3.96304e-10	8.41235e-06	0.108	NA
AT4G00870	CPT	-3.75473	0.046	0.237	4.06256e-10	8.62359e-06	-0.191	bHLH014,bHLH14
AT1G75450	CPT	2.06743	0.069	0.011	4.07462e-10	8.6492e-06	0.058	ATCKX5,ATCKX6,CKX5
AT1G03350	CPT	1.41009	0.167	0.055	4.08106e-10	8.66287e-06	0.112	NA
AT5G11670	CPT	1.6244	0.259	0.094	4.10617e-10	8.71618e-06	0.165	ATNADP-ME2,NADP-ME2
AT1G27530	CPT	2.07393	0.126	0.031	4.1454e-10	8.79944e-06	0.095	NA
AT4G17670	CPT	0.838312	0.241	0.095	4.34995e-10	9.23364e-06	0.146	NA
AT5G22640	CPT	-1.66028	0.063	0.288	4.40376e-10	9.34786e-06	-0.225	emb1211,TIC100
AT2G35880	CPT	-3.24357	0.04	0.225	4.43229e-10	9.40842e-06	-0.185	WDL4
AT1G19450	CPT	-1.67058	0.144	0.366	4.48979e-10	9.53048e-06	-0.222	NA
AT2G16710	CPT	1.36783	0.08	0.017	4.65754e-10	9.88655e-06	0.063	NA
AT1G04070	CPT	2.24642	0.075	0.015	4.68904e-10	9.95343e-06	0.06	ATTOM22-I,TOM22-I
AT2G34140	CPT	3.07812	0.04	0.005	4.85747e-10	1.0311e-05	0.035	CDF4
AT2G16940	CPT	-0.978123	0.345	0.565	5.09883e-10	1.08233e-05	-0.22	CC1
AT1G57560	CPT	2.85654	0.029	0.004	6.04138e-10	1.2824e-05	0.025	AtMYB50,MYB50
AT1G78090	CPT	1.02099	0.103	0.027	6.0702e-10	1.28852e-05	0.076	ATTPPB,TPPB
AT2G46400	CPT	3.00169	0.017	0.001	6.1344e-10	1.30215e-05	0.016	ATWRKY46,WRKY46
AT5G02960	CPT	1.10794	0.511	0.274	6.18054e-10	1.31194e-05	0.237	NA
AT4G33330	CPT	-3.40985	0.023	0.208	6.22819e-10	1.32206e-05	-0.185	GUX2,PGSIP3
AT5G03460	CPT	1.40202	0.207	0.074	6.47583e-10	1.37462e-05	0.133	NA
AT5G49520	CPT	3.75212	0.034	0.004	6.51727e-10	1.38342e-05	0.03	ATWRKY48,WRKY48
AT5G03520	CPT	1.65929	0.184	0.06	6.68689e-10	1.41943e-05	0.124	ATRAB-E1D,ATRAB8C,ATRABE1D,RAB-E1D,RAB8C
AT1G66200	CPT	0.972092	0.201	0.066	6.8022e-10	1.4439e-05	0.135	ATGSR2,GLN1;2,GSR2
AT1G12810	CPT	1.78391	0.115	0.036	7.03059e-10	1.49238e-05	0.079	NA
AT5G40190	CPT	1.72193	0.098	0.024	7.26152e-10	1.5414e-05	0.074	NA
AT2G31490	CPT	1.55454	0.19	0.063	8.02562e-10	1.7036e-05	0.127	NA
AT2G22480	CPT	1.60289	0.218	0.081	8.46005e-10	1.79582e-05	0.137	PFK5
AT2G22425	CPT	1.24773	0.247	0.103	8.53037e-10	1.81074e-05	0.144	NA
AT1G77580	CPT	-3.34551	0.011	0.21	8.99648e-10	1.90968e-05	-0.199	VETH3
AT3G58720	CPT	5.60461	0.011	0	9.10328e-10	1.93235e-05	0.011	NA
AT4G02170	CPT	6.68169	0.011	0	9.14928e-10	1.94212e-05	0.011	NA
AT5G53320	CPT	4.53366	0.011	0	9.21871e-10	1.95685e-05	0.011	NA
AT4G36520	CPT	-1.04517	0.385	0.603	9.32963e-10	1.9804e-05	-0.218	AUXILIN-LIKE4
AT4G32500	CPT	-2.41136	0.063	0.27	9.33311e-10	1.98114e-05	-0.207	AKT5,KT5
AT4G34600	CPT	3.00431	0.011	0	9.35911e-10	1.98666e-05	0.011	CIF2
AT4G09960	CPT	0.940582	0.46	0.252	9.40849e-10	1.99714e-05	0.208	AGL11,STK
AT3G02310	CPT	1.02631	0.31	0.131	9.63497e-10	2.04522e-05	0.179	AGL4,SEP2
AT1G73850	CPT	1.27855	0.08	0.018	9.9525e-10	2.11262e-05	0.062	NA
AT1G02300	CPT	-2.71447	0.046	0.251	9.99794e-10	2.12226e-05	-0.205	AtcathB1
AT2G32690	CPT	1.69828	0.121	0.033	1.01337e-09	2.15108e-05	0.088	ATGRP23,GRP23
AT3G17420	CPT	1.5028	0.138	0.045	1.04101e-09	2.20975e-05	0.093	GPK1
AT1G63100	CPT	-9.79521	0	0.156	1.04907e-09	2.22686e-05	-0.156	SCL28
AT1G49740	CPT	2.0896	0.08	0.018	1.15167e-09	2.44465e-05	0.062	NA
AT1G32170	CPT	1.15558	0.167	0.05	1.1571e-09	2.45617e-05	0.117	XTH30,XTR4
AT5G20900	CPT	1.57373	0.184	0.059	1.16043e-09	2.46325e-05	0.125	JAZ12,TIFY3B
AT3G53430	CPT	1.14762	0.333	0.166	1.20332e-09	2.55428e-05	0.167	NA
AT1G51650	CPT	1.29909	0.236	0.087	1.40323e-09	2.97864e-05	0.149	NA
AT1G12310	CPT	1.80827	0.167	0.053	1.47017e-09	3.12072e-05	0.114	NA
AT5G38150	CPT	-2.09158	0.063	0.267	1.50554e-09	3.19581e-05	-0.204	PMI15
AT1G50420	CPT	1.36117	0.121	0.029	1.51581e-09	3.21762e-05	0.092	SCL-3,SCL3
AT3G08690	CPT	1.48878	0.259	0.115	1.54043e-09	3.26988e-05	0.144	ATUBC11,UBC11
AT4G12890	CPT	0.825369	0.402	0.205	1.56557e-09	3.32323e-05	0.197	NA
AT5G17220	CPT	0.430956	0.299	0.104	1.62552e-09	3.4505e-05	0.195	ATGSTF12,GST26,GSTF12,TT19
AT1G08920	CPT	1.4426	0.098	0.023	1.63299e-09	3.46634e-05	0.075	ESL1
AT4G02980	CPT	1.81572	0.109	0.027	1.65365e-09	3.5102e-05	0.082	ABP,ABP1
AT4G35730	CPT	-3.80735	0.011	0.175	1.67395e-09	3.5533e-05	-0.164	ISTL3
AT1G01640	CPT	3.79402	0.029	0.002	1.69569e-09	3.59944e-05	0.027	NA
AT2G31730	CPT	3.43001	0.023	0.001	1.78103e-09	3.78059e-05	0.022	NA
AT3G13950	CPT	2.94401	0.023	0.002	1.84343e-09	3.91306e-05	0.021	NA
AT4G14900	CPT	1.89095	0.132	0.038	1.89989e-09	4.0329e-05	0.094	NA
AT3G08660	CPT	3.22857	0.017	0.001	1.90044e-09	4.03407e-05	0.016	NA
AT5G17640	CPT	1.45375	0.098	0.025	1.98417e-09	4.21179e-05	0.073	ASG1
AT5G42720	CPT	1.3977	0.092	0.02	2.09327e-09	4.44338e-05	0.072	NA
AT2G21430	CPT	1.60035	0.138	0.042	2.12117e-09	4.50261e-05	0.096	NA
AT3G25140	CPT	1.78218	0.155	0.052	2.15023e-09	4.5643e-05	0.103	GAUT8,QUA1
AT5G58300	CPT	2.02732	0.086	0.019	2.1931e-09	4.65529e-05	0.067	NA
AT1G12780	CPT	1.32026	0.362	0.17	2.218e-09	4.70815e-05	0.192	ATUGE1,UGE1
AT2G02147	CPT	1.3736	0.138	0.036	2.23242e-09	4.73875e-05	0.102	LCR73
AT4G26760	CPT	-2.17058	0.04	0.229	2.37573e-09	5.04296e-05	-0.189	MAP65-2
AT3G12965	CPT	1.30369	0.293	0.126	2.42627e-09	5.15024e-05	0.167	NA
AT4G16380	CPT	-2.50385	0.092	0.287	2.53877e-09	5.38905e-05	-0.195	AtHMP35
AT1G17080	CPT	1.28209	0.201	0.069	2.55211e-09	5.41736e-05	0.132	NA
AT5G41700	CPT	1.26917	0.213	0.076	2.60273e-09	5.52482e-05	0.137	ATUBC8,UBC8
AT2G19350	CPT	1.86892	0.086	0.018	2.68273e-09	5.69464e-05	0.068	NA
AT5G17380	CPT	1.65086	0.138	0.037	2.74881e-09	5.8349e-05	0.101	NA
AT5G55290	CPT	1.50957	0.138	0.041	2.84756e-09	6.04452e-05	0.097	VHA-e1
AT2G42830	CPT	0.879621	0.454	0.232	2.87664e-09	6.10625e-05	0.222	AGL5,SHP2
AT2G16400	CPT	1.21757	0.287	0.125	2.8772e-09	6.10744e-05	0.162	BLH7
AT2G19802	CPT	1.56049	0.178	0.058	3.04465e-09	6.46289e-05	0.12	NA
AT3G20520	CPT	1.03166	0.351	0.17	3.08388e-09	6.54615e-05	0.181	GDPDL5,SVL3
AT4G29390	CPT	1.33958	0.293	0.131	3.20845e-09	6.81058e-05	0.162	RPS30B
AT5G24915	CPT	-4.48266	0.029	0.202	3.38583e-09	7.18711e-05	-0.173	NA
AT3G52090	CPT	1.74644	0.184	0.06	3.58561e-09	7.61118e-05	0.124	ATRPB13.6,NRPB11,NRPD11,NRPE11
AT5G48810	CPT	1.1098	0.299	0.137	3.73001e-09	7.91768e-05	0.162	ATB5-B,ATCB5-D,B5,CB5-D,CYTB5-B
AT2G31200	CPT	1.77339	0.132	0.034	3.90378e-09	8.28656e-05	0.098	ADF6,ATADF6
AT5G23230	CPT	3.5436	0.029	0.002	4.16826e-09	8.84796e-05	0.027	NIC2
AT5G47350	CPT	1.49338	0.19	0.068	4.19191e-09	8.89817e-05	0.122	NA
AT4G36920	CPT	0.749158	0.259	0.113	4.39924e-09	9.33826e-05	0.146	AP2,AtAP2,FL1,FLO2
AT5G24280	CPT	1.08468	0.23	0.099	4.40521e-09	9.35094e-05	0.131	GMI1
AT5G24910	CPT	-2.76877	0.109	0.299	4.64437e-09	9.85861e-05	-0.19	CYP714A1,ELA1
AT1G74960	CPT	-2.50117	0.04	0.219	4.73807e-09	0.000100575	-0.179	ATKAS2,FAB1,KAS2
AT5G19590	CPT	1.79645	0.138	0.041	4.7715e-09	0.000101285	0.097	NA
AT4G38740	CPT	1.58123	0.247	0.106	4.78652e-09	0.000101604	0.141	ROC1
AT2G41410	CPT	1.24174	0.172	0.069	4.97355e-09	0.000105574	0.103	NA
AT4G25810	CPT	3.70389	0.017	0.001	5.11877e-09	0.000108656	0.016	XTH23,XTR6
AT5G63700	CPT	-2.87592	0.04	0.23	5.31128e-09	0.000112743	-0.19	NA
AT1G19835	CPT	-2.89912	0.098	0.266	5.68239e-09	0.00012062	-0.168	TCS1
AT3G51740	CPT	-4.08928	0.034	0.222	5.68576e-09	0.000120692	-0.188	IMK2
AT2G13810	CPT	-4.47387	0.029	0.212	5.72317e-09	0.000121486	-0.183	ALD1,AtALD1,EDTS5
AT4G17080	CPT	2.27842	0.103	0.027	5.85626e-09	0.000124311	0.076	NA
AT5G39950	CPT	1.14984	0.172	0.066	5.93675e-09	0.000126019	0.106	ATH2,ATTRX2,ATTRXH2,TRX2,TRXH2
AT1G06760	CPT	1.08017	0.31	0.138	5.96732e-09	0.000126668	0.172	H1.1,HON1
AT1G62310	CPT	-1.30252	0.126	0.333	6.03105e-09	0.000128021	-0.207	JMJ29
AT4G05840	CPT	3.86179	0.029	0.003	6.05428e-09	0.000128514	0.026	NA
AT2G22470	CPT	4.65769	0.034	0.003	6.21431e-09	0.000131911	0.031	AGP2,ATAGP2
AT1G48830	CPT	1.47397	0.259	0.116	6.38522e-09	0.000135539	0.143	NA
AT1G03470	CPT	-2.99594	0.017	0.179	6.75638e-09	0.000143418	-0.162	NET3A
AT2G46735	CPT	2.40692	0.04	0.005	6.76269e-09	0.000143552	0.035	NA
AT3G09390	CPT	0.972887	0.333	0.155	6.92678e-09	0.000147035	0.178	ATMT-1,ATMT-K,MT2A
AT1G09460	CPT	2.38311	0.057	0.014	7.0209e-09	0.000149033	0.043	NA
AT5G59613	CPT	1.34366	0.328	0.158	7.09767e-09	0.000150662	0.17	NA
AT5G20090	CPT	1.55693	0.178	0.059	7.2341e-09	0.000153558	0.119	AtMPC1,MPC1
AT1G77670	CPT	1.6588	0.144	0.043	7.31936e-09	0.000155368	0.101	NA
AT2G40820	CPT	-2.48938	0.098	0.261	7.56723e-09	0.00016063	-0.163	NA
AT1G69730	CPT	5.04416	0.011	0	7.64897e-09	0.000162365	0.011	NA
AT2G32200	CPT	4.7894	0.011	0.001	7.64897e-09	0.000162365	0.01	AthCYSTM5
AT5G47020	CPT	-1.38903	0.149	0.335	7.68788e-09	0.000163191	-0.186	NA
AT3G10120	CPT	3.81262	0.011	0.001	7.73594e-09	0.000164211	0.01	NA
AT4G34560	CPT	3.8826	0.011	0.001	7.73594e-09	0.000164211	0.01	NA
AT5G24030	CPT	2.20352	0.052	0.008	7.97157e-09	0.000169212	0.044	SLAH3
AT4G40060	CPT	2.37481	0.057	0.011	8.08263e-09	0.00017157	0.046	ATHB-16,ATHB16,HB16
AT4G36980	CPT	-0.731695	0.448	0.635	8.31093e-09	0.000176416	-0.187	NA
AT4G19020	CPT	-4.21918	0.006	0.159	8.52584e-09	0.000180978	-0.153	CMT2
AT1G01550	CPT	1.24948	0.299	0.141	8.58737e-09	0.000182284	0.158	BPS1
AT3G23820	CPT	1.2157	0.23	0.093	8.61948e-09	0.000182966	0.137	GAE6
AT2G04240	CPT	1.25636	0.126	0.037	8.73765e-09	0.000185474	0.089	XERICO
AT1G03040	CPT	1.35301	0.42	0.23	8.9764e-09	0.000190542	0.19	bHLH007,PFB2
AT1G24460	CPT	-1.68973	0.103	0.307	9.16332e-09	0.00019451	-0.204	TNO1
AT1G34580	CPT	-2.27579	0.195	0.364	9.24084e-09	0.000196155	-0.169	NA
AT1G69700	CPT	1.99483	0.103	0.026	9.28218e-09	0.000197033	0.077	ATHVA22C,HVA22C
AT2G05630	CPT	1.40505	0.121	0.035	9.3299e-09	0.000198046	0.086	ATG8D
AT1G61600	CPT	1.65428	0.057	0.01	9.53139e-09	0.000202323	0.047	NA
AT4G08035	CPT	-1.28042	0.224	0.414	9.73449e-09	0.000206634	-0.19	NA
AT4G15000	CPT	1.10381	0.305	0.153	1.02151e-08	0.000216835	0.152	NA
AT5G45350	CPT	2.38279	0.172	0.06	1.04133e-08	0.000221044	0.112	GPRP2
AT5G49630	CPT	1.56073	0.052	0.008	1.19185e-08	0.000252994	0.044	AAP6
AT1G11840	CPT	0.833128	0.54	0.342	1.19904e-08	0.000254521	0.198	ATGLX1,AtGLYI3,GLX1
AT2G33120	CPT	1.4954	0.19	0.076	1.23738e-08	0.000262658	0.114	ATVAMP722,SAR1,VAMP722
AT4G26590	CPT	-1.60367	0.374	0.499	1.2478e-08	0.000264871	-0.125	ATOPT5,OPT5
AT2G37200	CPT	1.5552	0.08	0.023	1.26938e-08	0.000269451	0.057	CASPL5A1
AT3G52180	CPT	-1.4767	0.155	0.364	1.29366e-08	0.000274605	-0.209	ATPTPKIS1,ATSEX4,DSP4,SEX4
AT5G01800	CPT	1.11334	0.247	0.094	1.31518e-08	0.000279174	0.153	NA
AT4G00360	CPT	1.03914	0.224	0.087	1.38466e-08	0.000293922	0.137	ATT1,CYP86A2
AT2G44000	CPT	2.83533	0.029	0.003	1.41284e-08	0.000299903	0.026	NA
AT2G03870	CPT	1.35714	0.19	0.069	1.4176e-08	0.000300915	0.121	EMB2816,LSM7
AT1G19850	CPT	1.24716	0.213	0.081	1.46048e-08	0.000310016	0.132	ARF5,IAA24,MP
AT2G26910	CPT	-2.67228	0.04	0.208	1.46168e-08	0.00031027	-0.168	ABCG32,AtABCG32,ATPDR4,PDR4,PEC1
AT5G15320	CPT	1.62419	0.172	0.064	1.64118e-08	0.000348374	0.108	NA
AT4G31985	CPT	1.26285	0.379	0.193	1.64283e-08	0.000348724	0.186	NA
AT5G48485	CPT	2.59627	0.04	0.005	1.69283e-08	0.000359337	0.035	DIR1
AT3G18490	CPT	0.825114	0.609	0.401	1.70233e-08	0.000361354	0.208	ASPG1
AT5G06320	CPT	1.33183	0.19	0.079	1.75523e-08	0.000372582	0.111	NHL3
AT3G47800	CPT	2.069	0.04	0.006	1.77833e-08	0.000377486	0.034	NA
AT3G05220	CPT	1.30362	0.241	0.099	1.80605e-08	0.00038337	0.142	AtHMP23
AT5G66730	CPT	1.70434	0.259	0.115	1.84419e-08	0.000391467	0.144	ENY,IDD1
AT5G27360	CPT	-2.41403	0.132	0.302	1.90028e-08	0.000403372	-0.17	SFP2
AT1G53170	CPT	3.10331	0.063	0.011	1.90314e-08	0.000403979	0.052	ATERF-8,ATERF8,ERF8
AT1G72800	CPT	3.73393	0.046	0.007	1.90496e-08	0.000404365	0.039	NA
AT5G13670	CPT	-2.25051	0.109	0.292	1.94889e-08	0.000413692	-0.183	UMAMIT15
AT3G23090	CPT	-2.68849	0.023	0.171	1.98656e-08	0.000421686	-0.148	WDL3
AT3G13845	CPT	2.07184	0.069	0.015	2.14278e-08	0.000454848	0.054	NA
AT1G08360	CPT	1.15434	0.391	0.218	2.14459e-08	0.000455231	0.173	NA
AT3G45210	CPT	1.71958	0.138	0.043	2.15552e-08	0.000457552	0.095	NA
AT1G27290	CPT	1.30284	0.178	0.062	2.18978e-08	0.000464825	0.116	NA
AT1G27970	CPT	1.65484	0.155	0.048	2.20653e-08	0.00046838	0.107	NTF2B
AT1G53730	CPT	3.27959	0.098	0.023	2.37939e-08	0.000505074	0.075	SRF6
AT1G24020	CPT	1.97738	0.086	0.021	2.55239e-08	0.000541797	0.065	MLP423
AT2G40205	CPT	1.29447	0.282	0.121	2.55981e-08	0.000543372	0.161	NA
AT1G77840	CPT	1.71793	0.184	0.069	2.65202e-08	0.000562945	0.115	NA
AT1G67250	CPT	1.3857	0.155	0.052	2.67996e-08	0.000568875	0.103	UMP1a
AT5G10770	CPT	1.40911	0.075	0.015	2.69558e-08	0.00057219	0.06	NA
AT1G09070	CPT	1.68248	0.247	0.121	2.78038e-08	0.000590192	0.126	(AT)SRC2,AtSRC2,SRC2
AT4G33145	CPT	3.1882	0.08	0.016	2.80077e-08	0.00059452	0.064	NA
AT4G36690	CPT	-0.870798	0.351	0.553	2.83359e-08	0.000601485	-0.202	ATU2AF65A
AT5G56910	CPT	2.00113	0.109	0.032	2.93545e-08	0.000623109	0.077	NA
AT5G50740	CPT	-3.29752	0.029	0.173	2.98959e-08	0.000634601	-0.144	AtHMP52
AT3G21550	CPT	4.25245	0.023	0.002	3.00405e-08	0.00063767	0.021	AtDMP2,DMP2
AT5G55620	CPT	3.49239	0.017	0.001	3.04515e-08	0.000646394	0.016	NA
AT1G27080	CPT	-2.42251	0.155	0.333	3.05825e-08	0.000649174	-0.178	AtNPF2.12,NPF2.12,NRT1.6
AT5G51810	CPT	0.711365	0.172	0.062	3.1323e-08	0.000664893	0.11	AT2353,ATGA20OX2,GA20OX2
AT1G17490	CPT	2.24351	0.086	0.023	3.20748e-08	0.000680851	0.063	NA
AT4G21740	CPT	1.69634	0.075	0.016	3.2488e-08	0.000689622	0.059	NA
AT1G77710	CPT	1.19591	0.201	0.081	3.27439e-08	0.000695055	0.12	AtCCP2,CCP2
AT2G20820	CPT	1.2777	0.213	0.088	3.27559e-08	0.00069531	0.125	NA
AT2G41140	CPT	1.20086	0.207	0.078	3.59924e-08	0.000764011	0.129	ATCBK3,ATCRK1,CRK1
AT1G60420	CPT	1.25803	0.126	0.042	3.6456e-08	0.000773852	0.084	AtNRX1,NRX1
AT2G03090	CPT	2.39902	0.052	0.009	3.79294e-08	0.000805128	0.043	ATEXP15,ATEXPA15,ATHEXP,EXP15,EXPA15
AT1G07930	CPT	0.974741	0.368	0.207	3.90718e-08	0.000829377	0.161	NA
AT5G51750	CPT	1.41929	0.155	0.051	3.94728e-08	0.000837889	0.104	ATSBT1.3,SBT1.3
AT1G31340	CPT	1.69828	0.172	0.062	4.18309e-08	0.000887945	0.11	ATRUB1,NEDD8,RUB1
AT2G01008	CPT	-0.837752	0.402	0.595	4.21754e-08	0.000895257	-0.193	NA
AT5G04470	CPT	1.43695	0.115	0.037	4.22497e-08	0.000896834	0.078	SIM
AT3G60690	CPT	1.61361	0.046	0.007	4.26593e-08	0.000905529	0.039	SAUR59
AT1G54270	CPT	1.24184	0.333	0.18	4.44782e-08	0.000944138	0.153	EIF4A-2
AT3G13310	CPT	1.31986	0.109	0.029	4.51377e-08	0.000958138	0.08	DJC66
AT5G25900	CPT	-1.75168	0.057	0.21	4.53051e-08	0.000961691	-0.153	ATKO1,CYP701A3,GA3
AT5G50090	CPT	-2.39226	0.057	0.23	4.60048e-08	0.000976543	-0.173	NA
AT3G23160	CPT	2.5184	0.069	0.014	4.61014e-08	0.000978595	0.055	NA
AT5G42190	CPT	1.14041	0.195	0.073	4.63613e-08	0.000984111	0.122	ASK2,SKP1B
AT4G14730	CPT	1.42164	0.161	0.057	4.73295e-08	0.00100466	0.104	AtLFG1,GAAP1,LFG1
AT3G25400	CPT	1.86233	0.126	0.038	4.82937e-08	0.00102513	0.088	NA
AT5G04590	CPT	1.28221	0.19	0.075	4.85436e-08	0.00103044	0.115	SIR
AT3G49910	CPT	1.00429	0.443	0.258	4.94158e-08	0.00104895	0.185	NA
AT1G69580	CPT	3.37575	0.023	0.002	5.12568e-08	0.00108803	0.021	NA
AT1G28400	CPT	2.22881	0.023	0.002	5.29861e-08	0.00112474	0.021	NA
AT5G11970	CPT	1.83067	0.08	0.019	5.29899e-08	0.00112482	0.061	NA
AT1G01320	CPT	-2.48143	0.063	0.229	5.30146e-08	0.00112534	-0.166	FLL2,REC1
AT2G19750	CPT	1.41311	0.282	0.129	5.69628e-08	0.00120915	0.153	RPS30A
AT5G21090	CPT	1.02517	0.368	0.201	5.71138e-08	0.00121235	0.167	NA
AT4G30550	CPT	1.96662	0.138	0.044	5.77391e-08	0.00122563	0.094	GGP3
AT1G49800	CPT	1.39571	0.08	0.02	5.83801e-08	0.00123923	0.06	prePIPL1
AT1G06400	CPT	1.46919	0.115	0.033	5.84522e-08	0.00124076	0.082	ARA-2,ARA2,ATRAB11E,ATRABA1A
AT1G01240	CPT	1.39722	0.115	0.037	5.85479e-08	0.0012428	0.078	NA
AT5G54500	CPT	1.11352	0.161	0.059	5.87575e-08	0.00124725	0.102	FQR1
AT3G11690	CPT	0.766652	0.448	0.263	5.92122e-08	0.0012569	0.185	NA
AT1G23040	CPT	1.03755	0.132	0.043	6.17273e-08	0.00131029	0.089	NA
AT4G37450	CPT	1.89185	0.086	0.02	6.42369e-08	0.00136356	0.066	AGP18,ATAGP18
AT3G16840	CPT	-1.36094	0.138	0.322	6.64486e-08	0.0014105	-0.184	NA
AT1G09570	CPT	1.29432	0.172	0.066	6.68572e-08	0.00141918	0.106	FHY2,FRE1,HY8,PHYA
AT4G24050	CPT	1.32603	0.109	0.032	6.70286e-08	0.00142282	0.077	NA
AT3G04400	CPT	1.02085	0.443	0.275	6.95741e-08	0.00147685	0.168	emb2171,RPL23
AT5G15200	CPT	1.05092	0.494	0.316	7.08176e-08	0.00150324	0.178	NA
AT2G05220	CPT	1.04763	0.276	0.122	7.10378e-08	0.00150792	0.154	NA
AT4G39200	CPT	1.04447	0.443	0.279	7.30832e-08	0.00155134	0.164	NA
AT2G18050	CPT	2.46176	0.052	0.009	7.36373e-08	0.0015631	0.043	HIS1-3,HON3
AT2G31090	CPT	1.53405	0.161	0.052	7.4586e-08	0.00158324	0.109	TAX1
AT3G08580	CPT	0.977454	0.425	0.251	7.48172e-08	0.00158814	0.174	AAC1
AT1G68160	CPT	1.2342	0.195	0.076	7.55424e-08	0.00160354	0.119	NA
AT3G44753	CPT	3.12831	0.057	0.01	7.6909e-08	0.00163255	0.047	NA
AT3G09840	CPT	1.00813	0.414	0.236	7.91728e-08	0.0016806	0.178	ATCDC48,AtCDC48A,CDC48,CDC48A
AT2G32370	CPT	-3.83248	0.046	0.248	7.93824e-08	0.00168505	-0.202	HDG3
AT5G09760	CPT	1.67685	0.08	0.02	7.98342e-08	0.00169464	0.06	NA
AT4G20270	CPT	2.73354	0.023	0.002	8.25776e-08	0.00175287	0.021	BAM3
AT5G58020	CPT	1.18274	0.103	0.032	8.52718e-08	0.00181006	0.071	AtRTF2,RTF2
AT5G54390	CPT	1.18844	0.138	0.052	8.56857e-08	0.00181885	0.086	AHL,ATAHL,HL
AT4G10300	CPT	1.64067	0.098	0.028	8.73203e-08	0.00185355	0.07	TRR14
AT1G25350	CPT	-1.72326	0.092	0.268	8.74687e-08	0.0018567	-0.176	OVA9
AT3G07480	CPT	1.4872	0.132	0.042	9.01078e-08	0.00191272	0.09	C1-FDX
AT5G22210	CPT	1.99063	0.098	0.028	9.42469e-08	0.00200058	0.07	NA
AT4G25070	CPT	-3.97178	0.006	0.143	9.49979e-08	0.00201652	-0.137	NA
AT1G17620	CPT	1.64542	0.161	0.066	9.92678e-08	0.00210716	0.095	NA
AT5G57900	CPT	1.72836	0.075	0.017	1.01094e-07	0.00214592	0.058	SKIP1
AT3G17020	CPT	1.17803	0.207	0.085	1.07471e-07	0.0022813	0.122	NA
AT4G40010	CPT	0.886775	0.184	0.069	1.07485e-07	0.00228158	0.115	SNRK2-7,SNRK2.7,SRK2F
AT5G02490	CPT	0.995836	0.448	0.266	1.09814e-07	0.00233102	0.182	AtHsp70-2,Hsp70-2
AT1G28520	CPT	1.15043	0.276	0.146	1.19843e-07	0.0025439	0.13	ATVOZ1,VOZ1
AT5G05750	CPT	2.01878	0.08	0.019	1.21188e-07	0.00257246	0.061	NA
AT2G40880	CPT	3.11242	0.034	0.005	1.23014e-07	0.00261122	0.029	ATCYSA,CYSA,FL3-27
AT1G34250	CPT	-3.28004	0.017	0.153	1.25655e-07	0.00266727	-0.136	NA
AT1G02930	CPT	0.929132	0.23	0.099	1.25675e-07	0.0026677	0.131	ATGST1,ATGSTF3,ATGSTF6,ERD11,GST1,GSTF6
AT1G30690	CPT	-2.46578	0.08	0.228	1.27785e-07	0.00271249	-0.148	PATL4
AT1G11475	CPT	1.2774	0.149	0.05	1.2971e-07	0.00275335	0.099	NRPB10,NRPD10,NRPE10
AT5G60170	CPT	-1.79453	0.08	0.275	1.30057e-07	0.00276072	-0.195	NOT4A
AT1G71130	CPT	1.54936	0.08	0.022	1.32788e-07	0.0028187	0.058	AtERF070,CRF8,ERF070
AT4G34138	CPT	-2.60634	0.098	0.272	1.34824e-07	0.0028619	-0.174	UGT73B1
AT5G46295	CPT	3.93712	0.017	0.001	1.36352e-07	0.00289435	0.016	NA
AT5G67440	CPT	2.10742	0.046	0.008	1.37532e-07	0.00291939	0.038	MEL2,NPY3
AT1G43667	CPT	1.8237	0.092	0.021	1.52004e-07	0.0032266	0.071	NA
AT3G05070	CPT	1.80246	0.115	0.031	1.53038e-07	0.00324854	0.084	NA
AT3G07230	CPT	1.15622	0.339	0.189	1.56701e-07	0.0033263	0.15	NA
AT2G20550	CPT	2.13503	0.04	0.006	1.57668e-07	0.00334683	0.034	NA
AT3G62090	CPT	1.2056	0.086	0.022	1.64761e-07	0.00349737	0.064	PIF6,PIL2
AT3G25840	CPT	-0.607414	0.402	0.611	1.68301e-07	0.00357251	-0.209	PRP4KA
AT3G46030	CPT	1.03529	0.23	0.102	1.69403e-07	0.00359592	0.128	HTB11
AT1G61255	CPT	0.637281	0.167	0.073	1.72061e-07	0.00365234	0.094	NA
AT5G58060	CPT	1.25751	0.218	0.103	1.73566e-07	0.00368428	0.115	ATGP1,ATYKT61,YKT61
AT1G24070	CPT	-2.80671	0.034	0.177	1.73645e-07	0.00368596	-0.143	ATCSLA10,CSLA10
AT1G14450	CPT	1.21166	0.126	0.048	1.75512e-07	0.0037256	0.078	NA
AT4G39510	CPT	0.93225	0.23	0.098	1.75999e-07	0.00373594	0.132	CYP96A12
AT1G58100	CPT	1.58119	0.121	0.041	1.77309e-07	0.00376374	0.08	AtTCP8,TCP8
AT2G07747	CPT	0.910299	0.224	0.099	1.79239e-07	0.00380471	0.125	NA
AT2G02580	CPT	1.43524	0.052	0.01	1.80095e-07	0.00382288	0.042	CYP71B9
AT5G22875	CPT	2.20937	0.103	0.029	1.82868e-07	0.00388174	0.074	NA
AT5G02630	CPT	3.81676	0.023	0.002	1.83023e-07	0.00388502	0.021	7TM3,Cand6
AT5G09810	CPT	0.956928	0.466	0.306	1.8331e-07	0.00389112	0.16	ACT7,AtACT7
AT5G43970	CPT	1.51291	0.092	0.027	1.837e-07	0.00389941	0.065	ATTOM22-V,TOM22-V,TOM9-2
AT5G14090	CPT	5.12321	0.011	0.001	1.84127e-07	0.00390846	0.01	AtLAZY1,LAZY1
AT5G60140	CPT	0.678441	0.31	0.167	1.86385e-07	0.00395639	0.143	REM11,VAL
AT3G16800	CPT	3.3271	0.011	0.001	1.88315e-07	0.00399737	0.01	EGR3
AT3G45980	CPT	1.00484	0.322	0.159	1.90906e-07	0.00405237	0.163	H2B,HTB9
AT1G22300	CPT	1.17389	0.339	0.18	1.9864e-07	0.00421653	0.159	14-3-3EPSILON,GF14,GRF10
AT4G31130	CPT	1.09563	0.075	0.019	1.98741e-07	0.00421867	0.056	NA
AT1G74670	CPT	0.236752	0.063	0.017	2.02156e-07	0.00429116	0.046	GASA6
AT3G53230	CPT	1.48708	0.069	0.014	2.04551e-07	0.00434201	0.055	AtCDC48B
AT2G01520	CPT	0.853255	0.293	0.139	2.05471e-07	0.00436154	0.154	MLP328,ZCE1
AT5G07200	CPT	-3.02707	0.029	0.199	2.12204e-07	0.00450446	-0.17	ATGA20OX3,GA20OX3,YAP169
AT3G10010	CPT	-1.97657	0.109	0.284	2.13992e-07	0.00454241	-0.175	DML2
AT5G48930	CPT	1.0333	0.132	0.052	2.1583e-07	0.00458143	0.08	HCT
AT4G08990	CPT	-3.41269	0.011	0.137	2.24539e-07	0.00476628	-0.126	NA
AT3G12020	CPT	-1.80006	0.103	0.272	2.26781e-07	0.00481388	-0.169	Kin7.3
AT1G20350	CPT	2.41005	0.046	0.007	2.29078e-07	0.00486264	0.039	ATTIM17-1,TIM17-1
AT1G10890	CPT	-1.0179	0.282	0.469	2.29935e-07	0.00488082	-0.187	NA
AT4G30160	CPT	-2.15568	0.092	0.244	2.30662e-07	0.00489625	-0.152	ATVLN4,VLN4
AT3G28950	CPT	1.34774	0.103	0.029	2.3481e-07	0.0049843	0.074	NA
AT5G07260	CPT	-2.34595	0.052	0.207	2.43431e-07	0.0051673	-0.155	NA
AT5G59690	CPT	0.888399	0.247	0.106	2.44256e-07	0.00518483	0.141	NA
AT4G32470	CPT	1.08132	0.247	0.11	2.47774e-07	0.0052595	0.137	NA
AT5G56980	CPT	3.19852	0.023	0.003	2.55548e-07	0.00542452	0.02	NA
AT1G03970	CPT	1.42215	0.218	0.096	2.55553e-07	0.00542462	0.122	GBF4
AT5G47930	CPT	0.968581	0.374	0.223	2.56349e-07	0.00544152	0.151	NA
AT5G21280	CPT	3.36774	0.017	0.001	2.61035e-07	0.00554098	0.016	ATR7
AT5G62740	CPT	0.733743	0.379	0.204	2.63942e-07	0.0056027	0.175	ATHIR1,AtHIR4,HIR1,HIR4
AT5G01870	CPT	1.81858	0.075	0.019	2.67957e-07	0.00568792	0.056	NA
AT2G06850	CPT	2.61023	0.017	0.001	2.70059e-07	0.00573255	0.016	EXGT-A1,EXT,XTH4
AT1G23200	CPT	-1.85679	0.109	0.264	2.73289e-07	0.0058011	-0.155	HMS,PME6
AT2G36890	CPT	2.32613	0.069	0.015	2.76381e-07	0.00586674	0.054	ATMYB38,BIT1,MYB38,RAX2
AT3G15890	CPT	-5.2992	0.006	0.146	2.83163e-07	0.0060107	-0.14	NA
AT1G74360	CPT	3.28339	0.023	0.002	2.83509e-07	0.00601804	0.021	GRACE,NILR1
AT1G07230	CPT	1.06698	0.121	0.039	2.83608e-07	0.00602015	0.082	NPC1
AT1G08480	CPT	1.61087	0.167	0.059	2.85827e-07	0.00606724	0.108	SDH6
AT3G59810	CPT	1.45937	0.092	0.023	2.86992e-07	0.00609197	0.069	LSM6A
ATMG01170	CPT	2.59554	0.052	0.01	2.87515e-07	0.00610308	0.042	ATP6-2
AT2G21380	CPT	-1.60707	0.126	0.291	2.92028e-07	0.00619887	-0.165	Kin7.2
AT3G52930	CPT	0.940807	0.356	0.208	3.01277e-07	0.00639521	0.148	AtFBA8,FBA8
AT2G38310	CPT	1.81363	0.075	0.018	3.02169e-07	0.00641414	0.057	AtPYL4,PYL4,RCAR10
AT2G23810	CPT	0.996744	0.247	0.105	3.0914e-07	0.00656211	0.142	TET8
AT4G34180	CPT	1.92972	0.115	0.036	3.09659e-07	0.00657314	0.079	CYCLASE1
AT1G75630	CPT	1.11293	0.161	0.063	3.12005e-07	0.00662293	0.098	AVA-P4
AT5G28640	CPT	-3.03197	0.029	0.189	3.19406e-07	0.00678003	-0.16	AN3,ATGIF1,GIF,GIF1
AT4G39260	CPT	-0.812711	0.454	0.62	3.28401e-07	0.00697096	-0.166	ATGRP8,CCR1,GR-RBP8,GRP8,RBGA6
AT4G38920	CPT	1.0339	0.276	0.14	3.34025e-07	0.00709035	0.136	ATVHA-C3,AVA-P3,VHA-C3
AT1G79660	CPT	1.45303	0.063	0.018	3.34926e-07	0.00710947	0.045	NA
AT2G07783	CPT	1.44801	0.149	0.059	3.36876e-07	0.00715087	0.09	NA
AT4G18570	CPT	-1.91077	0.08	0.239	3.47727e-07	0.0073812	-0.159	IPGA1
AT5G60360	CPT	0.986939	0.19	0.089	3.527e-07	0.00748676	0.101	AALP,ALP,SAG2
AT2G33585	CPT	2.35906	0.069	0.015	3.66211e-07	0.00777356	0.054	NA
AT1G23020	CPT	2.71216	0.04	0.006	3.67702e-07	0.0078052	0.034	ATFRO3,FRO3
AT3G20510	CPT	1.29032	0.121	0.039	3.9159e-07	0.00831228	0.082	FAX6
AT1G70920	CPT	1.09872	0.057	0.012	3.91886e-07	0.00831856	0.045	ATHB18,HB18
AT3G14172	CPT	-2.82855	0.029	0.161	3.94322e-07	0.00837026	-0.132	NA
AT5G20650	CPT	1.31696	0.161	0.063	4.00874e-07	0.00850935	0.098	AtCOPT5,COPT5
AT5G47200	CPT	0.98207	0.247	0.111	4.02754e-07	0.00854926	0.136	ATRAB1A,ATRABD2B,RAB1A
AT1G58280	CPT	2.27309	0.04	0.006	4.08584e-07	0.00867301	0.034	NA
AT1G67265	CPT	0.72663	0.23	0.118	4.09371e-07	0.00868972	0.112	DVL3,RTFL21
AT5G23050	CPT	-2.47843	0.029	0.164	4.29631e-07	0.00911978	-0.135	AAE17
AT2G41780	CPT	2.75043	0.046	0.008	4.4592e-07	0.00946554	0.038	NA
AT4G28760	CPT	-1.49825	0.138	0.327	4.49043e-07	0.00953184	-0.189	TRM20
AT1G62710	CPT	1.15015	0.103	0.031	4.50529e-07	0.00956337	0.072	AEP2,BETA-VPE,BETAVPE,LEGbeta
AT5G18640	CPT	1.12007	0.207	0.09	4.50533e-07	0.00956347	0.117	NA
AT4G33865	CPT	1.06758	0.316	0.172	4.5984e-07	0.00976101	0.144	NA
AT3G20750	CPT	-7.5667	0	0.127	4.64345e-07	0.00985664	-0.127	GATA29
AT4G14140	CPT	-3.06489	0.046	0.188	4.64721e-07	0.00986463	-0.142	DMT02,DMT2,MET02,MET2
AT1G12330	CPT	-2.8305	0.069	0.229	4.7679e-07	0.0101208	-0.16	NA
AT5G24610	CPT	1.08224	0.115	0.038	4.77199e-07	0.0101295	0.077	NA
AT1G11190	CPT	3.83779	0.017	0.001	4.78256e-07	0.0101519	0.016	BFN1,ENDO1
AT2G32380	CPT	2.16198	0.052	0.009	4.7958e-07	0.01018	0.043	NA
AT2G25720	CPT	1.6204	0.109	0.032	4.80524e-07	0.0102001	0.077	NA
AT5G41260	CPT	-1.88965	0.063	0.203	5.02478e-07	0.0106661	-0.14	BSK8
AT3G16770	CPT	-1.33481	0.184	0.34	5.1368e-07	0.0109039	-0.156	ATEBP,EBP,ERF72,RAP2.3
AT3G02260	CPT	-0.890997	0.31	0.482	5.3571e-07	0.0113715	-0.172	ASA1,BIG,CRM1,DOC1,LPR1,TIR3,UMB1
AT5G58150	CPT	1.98502	0.069	0.019	5.44137e-07	0.0115504	0.05	NA
AT5G08230	CPT	-0.688761	0.184	0.374	5.45631e-07	0.0115821	-0.19	HULK1,SL5
AT5G10860	CPT	1.16253	0.247	0.116	5.50984e-07	0.0116957	0.131	CBSX3
AT5G62680	CPT	0.965845	0.063	0.014	5.652e-07	0.0119975	0.049	AtNPF2.11,GTR2,NPF2.11
AT1G66890	CPT	2.45058	0.052	0.009	5.66619e-07	0.0120276	0.043	NA
AT2G05710	CPT	1.07944	0.253	0.115	5.79955e-07	0.0123107	0.138	ACO3
AT3G05880	CPT	0.934662	0.144	0.058	5.85859e-07	0.012436	0.086	RCI2A
AT5G61330	CPT	-2.88073	0.04	0.168	5.92983e-07	0.0125873	-0.128	NA
AT5G38195	CPT	1.62612	0.109	0.031	5.97669e-07	0.0126867	0.078	NA
AT4G22290	CPT	1.3191	0.195	0.081	6.2523e-07	0.0132718	0.114	SHOU4L2
AT2G04410	CPT	1.02548	0.195	0.082	6.32014e-07	0.0134158	0.113	NA
AT1G23010	CPT	1.51847	0.109	0.034	6.36163e-07	0.0135038	0.075	LPR1
AT3G57587	CPT	3.69403	0.011	0.001	6.36257e-07	0.0135058	0.01	NA
AT3G54900	CPT	1.83944	0.086	0.022	6.47573e-07	0.013746	0.064	ATGRXCP,AtGRXS14,CXIP1
AT5G45660	CPT	2.79469	0.057	0.012	6.55486e-07	0.013914	0.045	NA
AT5G47700	CPT	0.95693	0.264	0.139	6.5836e-07	0.013975	0.125	RPP1.3,RPP1C
AT4G33300	CPT	1.23749	0.126	0.046	6.59674e-07	0.0140029	0.08	ADR1-L1
AT2G34690	CPT	1.75529	0.075	0.017	6.60457e-07	0.0140195	0.058	ACD11
AT3G62290	CPT	0.902067	0.282	0.144	6.63049e-07	0.0140745	0.138	ARFA1E,ATARFA1E
AT4G37390	CPT	1.66734	0.034	0.006	6.66843e-07	0.0141551	0.028	AUR3,BRU6,GH3-2,GH3.2,YDK1
AT3G12490	CPT	1.31725	0.247	0.111	6.78921e-07	0.0144115	0.136	ATCYS6,ATCYSB,CYSB
AT3G15630	CPT	1.36279	0.057	0.014	6.81793e-07	0.0144724	0.043	NA
AT1G08770	CPT	1.89762	0.063	0.014	6.8424e-07	0.0145244	0.049	PRA1.E
AT3G04850	CPT	-3.4652	0.011	0.127	6.8539e-07	0.0145488	-0.116	NA
AT3G19580	CPT	2.1072	0.046	0.008	6.87241e-07	0.0145881	0.038	AZF2,ZF2
AT4G13615	CPT	0.856728	0.172	0.068	6.91054e-07	0.014669	0.104	NA
AT3G06750	CPT	2.49341	0.052	0.01	6.98253e-07	0.0148218	0.042	NA
AT2G20320	CPT	-5.41225	0.006	0.118	7.15158e-07	0.0151807	-0.112	NA
AT4G13950	CPT	1.25846	0.069	0.025	7.16633e-07	0.015212	0.044	RALFL31
AT5G10980	CPT	1.51241	0.356	0.193	7.19267e-07	0.0152679	0.163	H3.3,HTR8
AT3G17410	CPT	1.29705	0.126	0.043	7.25782e-07	0.0154062	0.083	CARK1
AT5G56550	CPT	2.76521	0.029	0.004	7.38142e-07	0.0156685	0.025	ATOXS3,OXS3
AT4G20260	CPT	0.545199	0.184	0.076	7.43208e-07	0.0157761	0.108	ATPCAP1,MDP25,PCAP1
AT2G26980	CPT	-1.8268	0.069	0.212	7.52645e-07	0.0159764	-0.143	CIPK3,SnRK3.17
AT1G03270	CPT	-3.99176	0.011	0.144	7.53652e-07	0.0159978	-0.133	NA
AT1G15150	CPT	-2.96603	0.017	0.16	7.78397e-07	0.016523	-0.143	NA
AT2G20825	CPT	-2.0426	0.029	0.166	7.8849e-07	0.0167373	-0.137	ULT2
AT3G46080	CPT	6.61152	0.023	0.003	7.95977e-07	0.0168962	0.02	NA
AT4G18020	CPT	-2.54288	0.034	0.168	7.99377e-07	0.0169684	-0.134	APRR2,PRR2
AT3G25013	CPT	-2.2572	0.046	0.191	8.08675e-07	0.0171657	-0.145	NA
AT1G29970	CPT	1.70273	0.121	0.039	8.12915e-07	0.0172557	0.082	RPL18AA
AT1G20500	CPT	-2.86291	0.04	0.171	8.15142e-07	0.017303	-0.131	NA
AT4G17790	CPT	1.54085	0.109	0.035	8.17006e-07	0.0173426	0.074	NA
AT1G12200	CPT	-1.82768	0.149	0.31	8.37816e-07	0.0177843	-0.161	FMO
AT4G23630	CPT	0.866259	0.448	0.285	8.48158e-07	0.0180038	0.163	BTI1,RTN1,RTNLB1
AT5G35680	CPT	1.00041	0.201	0.084	8.51473e-07	0.0180742	0.117	NA
AT3G61960	CPT	1.58873	0.161	0.063	8.59801e-07	0.018251	0.098	ATG1a
AT5G01750	CPT	2.37991	0.057	0.012	8.7097e-07	0.0184881	0.045	NA
AT3G07195	CPT	2.69325	0.023	0.003	8.77187e-07	0.0186201	0.02	NA
AT5G14970	CPT	-2.74696	0.046	0.176	8.92148e-07	0.0189376	-0.13	NA
AT2G29700	CPT	1.20916	0.092	0.033	9.18689e-07	0.019501	0.059	ATPH1,PH1
AT4G31100	CPT	3.01561	0.029	0.004	9.19434e-07	0.0195168	0.025	NA
AT5G12010	CPT	1.49139	0.092	0.029	9.44498e-07	0.0200489	0.063	NA
AT2G30410	CPT	1.13315	0.126	0.051	9.46671e-07	0.020095	0.075	KIS,TFCA
AT3G12830	CPT	1.52229	0.092	0.027	9.49137e-07	0.0201473	0.065	SAUR72
AT5G12190	CPT	0.968834	0.115	0.039	9.55477e-07	0.0202819	0.076	NA
AT1G27310	CPT	1.57006	0.126	0.043	9.56964e-07	0.0203135	0.083	NTF2A
AT4G22110	CPT	-2.03534	0.069	0.217	9.77325e-07	0.0207457	-0.148	NA
AT2G20050	CPT	-2.47411	0.023	0.152	9.85844e-07	0.0209265	-0.129	NA
AT1G71950	CPT	1.34838	0.172	0.07	9.94866e-07	0.021118	0.102	SPI-1
AT3G02700	CPT	1.58964	0.075	0.022	9.99545e-07	0.0212173	0.053	NA
AT1G48440	CPT	1.63182	0.155	0.06	1.01396e-06	0.0215232	0.095	NA
AT5G54870	CPT	1.84424	0.103	0.034	1.01642e-06	0.0215756	0.069	NA
AT4G22745	CPT	1.33795	0.069	0.022	1.02893e-06	0.0218412	0.047	MBD1
AT5G21020	CPT	1.27772	0.132	0.052	1.03689e-06	0.0220101	0.08	NA
AT2G01570	CPT	0.968458	0.109	0.033	1.04501e-06	0.0221824	0.076	RGA,RGA1,RGA24
AT1G67785	CPT	1.42007	0.167	0.071	1.05383e-06	0.0223697	0.096	NA
AT1G16180	CPT	1.3209	0.236	0.111	1.05659e-06	0.0224283	0.125	NA
AT2G07727	CPT	1.02846	0.259	0.125	1.06145e-06	0.0225313	0.134	NA
AT5G38470	CPT	1.25606	0.287	0.137	1.06696e-06	0.0226484	0.15	RAD23D
AT4G28365	CPT	-1.75684	0.155	0.322	1.08809e-06	0.0230968	-0.167	AtENODL3,ENODL3
AT3G22440	CPT	1.1725	0.23	0.117	1.08977e-06	0.0231326	0.113	NA
AT1G16890	CPT	1.12084	0.253	0.135	1.10546e-06	0.0234655	0.118	AtUBC36,UBC13B,UBC36
AT1G22590	CPT	-1.60808	0.04	0.187	1.11224e-06	0.0236096	-0.147	AGL87
AT2G07671	CPT	1.56427	0.103	0.032	1.11479e-06	0.0236636	0.071	NA
AT1G13380	CPT	1.20993	0.08	0.024	1.12747e-06	0.0239328	0.056	NA
AT1G26560	CPT	1.06338	0.236	0.118	1.15334e-06	0.024482	0.118	BGLU40
AT1G78040	CPT	0.966937	0.46	0.291	1.16123e-06	0.0246495	0.169	NA
AT4G30010	CPT	1.0073	0.19	0.079	1.16193e-06	0.0246642	0.111	NA
AT1G54575	CPT	2.54604	0.046	0.008	1.16224e-06	0.0246709	0.038	NA
AT3G61380	CPT	-2.53966	0.052	0.188	1.16796e-06	0.0247923	-0.136	TRM14
AT2G32765	CPT	1.15891	0.115	0.039	1.16909e-06	0.0248162	0.076	ATSUMO5,SUM5,SUMO5
AT3G52990	CPT	1.05022	0.259	0.125	1.17576e-06	0.0249579	0.134	NA
AT1G26580	CPT	-0.675091	0.351	0.522	1.17877e-06	0.0250217	-0.171	NA
AT4G19370	CPT	3.34242	0.023	0.003	1.19614e-06	0.0253904	0.02	MWL-2
AT2G39830	CPT	0.994968	0.069	0.017	1.20434e-06	0.0255644	0.052	DAR2,LRD3
AT5G11530	CPT	-1.83744	0.092	0.242	1.20633e-06	0.0256067	-0.15	EMF1
AT4G14710	CPT	1.43352	0.207	0.084	1.22017e-06	0.0259006	0.123	ATARD2
AT4G29770	CPT	2.49926	0.052	0.01	1.23768e-06	0.0262721	0.042	HTT1
AT3G22845	CPT	1.314	0.259	0.133	1.25179e-06	0.0265718	0.126	NA
AT1G16750	CPT	-2.58727	0.04	0.183	1.28031e-06	0.0271771	-0.143	NA
AT3G07568	CPT	2.06013	0.086	0.021	1.28656e-06	0.0273098	0.065	NA
AT1G54100	CPT	-1.4996	0.155	0.322	1.30773e-06	0.0277592	-0.167	ALDH7B4
AT5G14040	CPT	0.9137	0.351	0.198	1.31622e-06	0.0279393	0.153	MPT3,PHT3;1
AT3G53500	CPT	-0.99323	0.161	0.324	1.31779e-06	0.0279727	-0.163	At-RS2Z,RS2Z32,RSZ32
AT1G76990	CPT	0.594943	0.236	0.119	1.32345e-06	0.0280928	0.117	ACR3
AT1G09645	CPT	1.29923	0.103	0.032	1.33121e-06	0.0282576	0.071	NA
AT4G03110	CPT	-6.8766	0	0.111	1.3767e-06	0.0292231	-0.111	AtBRN1,AtRBP-DR1,BRN1,RBP-DR1
AT5G35170	CPT	-1.23591	0.052	0.194	1.39175e-06	0.0295427	-0.142	NA
AT4G02230	CPT	1.33936	0.299	0.154	1.3922e-06	0.0295523	0.145	NA
AT3G15170	CPT	4.12236	0.017	0.001	1.42317e-06	0.0302096	0.016	ANAC054,ATNAC1,CUC1
AT1G73650	CPT	1.58134	0.075	0.019	1.4392e-06	0.0305499	0.056	NA
AT1G14400	CPT	0.908263	0.224	0.114	1.44749e-06	0.0307258	0.11	ATUBC1,UBC1
AT5G21274	CPT	0.977081	0.172	0.069	1.45515e-06	0.0308885	0.103	ACAM-6,CAM6
AT4G02830	CPT	-2.48214	0.057	0.188	1.45573e-06	0.0309008	-0.131	NA
AT1G15200	CPT	-0.619208	0.356	0.572	1.4629e-06	0.0310529	-0.216	NA
AT5G13090	CPT	1.83799	0.057	0.013	1.49934e-06	0.0318265	0.044	NA
AT4G02450	CPT	0.940807	0.362	0.203	1.52918e-06	0.0324599	0.159	p23-1
AT1G41830	CPT	3.11125	0.034	0.005	1.53457e-06	0.0325743	0.029	SKS6
AT5G02500	CPT	0.812532	0.351	0.199	1.54085e-06	0.0327076	0.152	AT-HSC70-1,AtHsp70-1,HSC70,HSC70-1,HSP70-1
AT1G27130	CPT	2.61224	0.04	0.008	1.5467e-06	0.0328319	0.032	ATGSTU13,GST12,GSTU13
AT2G40650	CPT	-1.58303	0.086	0.228	1.55684e-06	0.0330471	-0.142	PRP38
AT4G28060	CPT	1.28035	0.167	0.07	1.55736e-06	0.033058	0.097	NA
AT5G05110	CPT	1.27148	0.115	0.035	1.57682e-06	0.0334711	0.08	NA
AT5G17800	CPT	-3.31885	0.017	0.159	1.58551e-06	0.0336557	-0.142	AtMYB56,BRAVO,MYB56
AT5G10510	CPT	-2.11088	0.011	0.154	1.5913e-06	0.0337785	-0.143	AIL6,PLT3
AT3G26744	CPT	-1.94908	0.092	0.256	1.61963e-06	0.0343798	-0.164	ATICE1,ICE1,SCREAM,SCRM
AT5G24900	CPT	-3.76133	0.011	0.121	1.62752e-06	0.0345473	-0.11	CYP714A2,ELA2
AT5G53370	CPT	1.80337	0.052	0.011	1.63721e-06	0.034753	0.041	ATPMEPCRF,PMEPCRF
AT3G48300	CPT	-3.18688	0.023	0.152	1.64075e-06	0.0348283	-0.129	CYP71A23
AT5G40610	CPT	-2.65703	0.011	0.14	1.64136e-06	0.0348412	-0.129	GPDHp
AT4G04620	CPT	0.688358	0.362	0.2	1.65347e-06	0.0350981	0.162	ATG8B
AT5G27700	CPT	1.03404	0.328	0.178	1.67761e-06	0.0356106	0.15	EVR1L1,RPS21C
AT1G62422	CPT	3.31832	0.023	0.003	1.68004e-06	0.0356622	0.02	NA
AT4G10060	CPT	-1.79611	0.149	0.304	1.70718e-06	0.0362383	-0.155	GCD3
AT1G16470	CPT	0.999118	0.23	0.104	1.70974e-06	0.0362926	0.126	PAB1
AT3G58680	CPT	1.0062	0.224	0.116	1.71697e-06	0.0364461	0.108	ATMBF1B,MBF1B
AT1G75810	CPT	1.42529	0.063	0.018	1.71843e-06	0.0364771	0.045	NA
AT2G23950	CPT	1.20727	0.063	0.016	1.72041e-06	0.0365191	0.047	CIK2,CLERK
AT5G07470	CPT	1.3261	0.121	0.048	1.7378e-06	0.0368882	0.073	ATMSRA3,PMSR3
AT5G09876	CPT	5.50458	0.011	0.001	1.80807e-06	0.0383799	0.01	NA
AT5G50270	CPT	5.16275	0.011	0.001	1.81386e-06	0.0385028	0.01	NA
AT3G53235	CPT	4.54145	0.011	0.001	1.84308e-06	0.0391231	0.01	NA
AT1G02500	CPT	1.26757	0.23	0.107	1.84676e-06	0.0392013	0.123	AtSAM1,MAT1,METK1,SAM-1,SAM1
AT5G56350	CPT	1.38301	0.086	0.028	1.87605e-06	0.0398229	0.058	NA
AT1G79440	CPT	-1.57442	0.023	0.144	1.92875e-06	0.0409416	-0.121	ALDH5F1,ENF1,SSADH,SSADH1
AT2G45470	CPT	0.896802	0.207	0.091	1.92982e-06	0.0409642	0.116	AGP8,FLA8
AT1G20140	CPT	1.99058	0.08	0.026	1.94405e-06	0.0412664	0.054	ASK4,SK4
AT5G54530	CPT	-1.56143	0.098	0.244	1.94881e-06	0.0413675	-0.146	NA
AT1G03330	CPT	1.50483	0.103	0.033	1.99448e-06	0.0423368	0.07	LSM2
AT4G37180	CPT	0.916008	0.172	0.079	2.03592e-06	0.0432164	0.093	HHO5,UIF1
AT5G39440	CPT	-7.84661	0	0.128	2.07827e-06	0.0441154	-0.128	SnRK1.3
AT3G48140	CPT	0.992994	0.305	0.17	2.0804e-06	0.0441606	0.135	NA
AT3G02190	CPT	1.07873	0.213	0.094	2.12057e-06	0.0450133	0.119	NA
AT5G55160	CPT	1.54374	0.184	0.079	2.15771e-06	0.0458018	0.105	ATSUMO2,SUM2,SUMO,SUMO2
AT3G59030	CPT	0.904925	0.069	0.016	2.16771e-06	0.046014	0.053	ATTT12,TT12
AT1G10760	CPT	-0.973031	0.213	0.374	2.18426e-06	0.0463653	-0.161	GWD,GWD1,SEX1,SOP,SOP1
AT5G59700	CPT	1.83637	0.052	0.011	2.19055e-06	0.0464988	0.041	NA
AT3G30720	CPT	-1.39044	0.236	0.385	2.26905e-06	0.0481651	-0.149	DEG6,QQS
AT2G16600	CPT	0.811049	0.299	0.166	2.2956e-06	0.0487287	0.133	AtCYP19-1,CYP19,ROC3
AT1G10870	CPT	-1.90218	0.069	0.223	2.31054e-06	0.0490459	-0.154	AGD4,VAL3
ATMG00080	CPT	1.28534	0.218	0.1	2.31117e-06	0.0490593	0.118	RPL16
AT4G39640	CPT	2.7325	0.029	0.004	2.33377e-06	0.0495389	0.025	GGT1
AT5G24850	CPT	-6.71301	0	0.097	2.33666e-06	0.0496004	-0.097	CRY3
AT5G42750	CPT	3.65993	0.017	0.002	2.34009e-06	0.049673	0.015	BKI1
AT3G04270	CPT	2.19091	0.023	0.003	2.34552e-06	0.0497883	0.02	NA
AT2G24040	CPT	1.5816	0.063	0.018	2.44148e-06	0.0518252	0.045	NA
AT1G08290	CPT	2.03351	0.017	0.002	2.45935e-06	0.0522047	0.015	WIP3
AT1G56450	CPT	0.994044	0.236	0.106	2.46609e-06	0.0523477	0.13	PBG1
AT2G47460	CPT	-2.80347	0.034	0.154	2.48122e-06	0.0526688	-0.12	ATMYB12,MYB12,PFG1
AT5G25560	CPT	-0.749364	0.31	0.471	2.48549e-06	0.0527595	-0.161	NA
AT2G32990	CPT	-3.48191	0.017	0.135	2.49029e-06	0.0528613	-0.118	AtGH9B8,GH9B8
AT2G01410	CPT	1.45497	0.063	0.018	2.55684e-06	0.054274	0.045	NA
AT2G21180	CPT	1.61048	0.063	0.014	2.71305e-06	0.05759	0.049	NA
AT5G67160	CPT	1.81177	0.075	0.02	2.78392e-06	0.0590942	0.055	EPS1
AT3G01130	CPT	1.16774	0.19	0.088	2.78742e-06	0.0591686	0.102	NA
AT3G01390	CPT	0.874214	0.27	0.164	2.81458e-06	0.0597451	0.106	AVMA10,VMA10
AT3G01520	CPT	1.27522	0.115	0.045	2.84127e-06	0.0603116	0.07	NA
AT1G19720	CPT	-3.84574	0.011	0.133	2.87846e-06	0.0611012	-0.122	NA
AT3G04930	CPT	1.51623	0.126	0.048	2.89003e-06	0.0613467	0.078	NA
AT2G36810	CPT	-1.19972	0.092	0.253	2.94788e-06	0.0625747	-0.161	SGR6
AT2G30990	CPT	-6.89731	0	0.103	2.95869e-06	0.0628042	-0.103	NA
AT1G13440	CPT	0.716906	0.557	0.41	2.97052e-06	0.0630552	0.147	GAPC-2,GAPC2
AT1G50640	CPT	1.34234	0.132	0.048	3.01882e-06	0.0640806	0.084	ATERF3,ERF3
AT3G62450	CPT	1.50106	0.057	0.017	3.02415e-06	0.0641937	0.04	NA
AT4G37790	CPT	0.901005	0.069	0.021	3.09469e-06	0.065691	0.048	ABIG1,HAT22
AT1G66240	CPT	1.25382	0.184	0.078	3.10208e-06	0.0658477	0.106	ATATX1,AtHMP14,ATX1
AT2G25450	CPT	-2.05001	0.167	0.319	3.11067e-06	0.0660301	-0.152	GSL-OH
AT2G42280	CPT	1.07233	0.069	0.018	3.15769e-06	0.0670282	0.051	AKS3,FBH4
AT3G20810	CPT	-2.44753	0.034	0.144	3.16202e-06	0.0671202	-0.11	JMJ30,JMJD5
AT1G65050	CPT	2.44609	0.029	0.005	3.18497e-06	0.0676074	0.024	NA
AT3G54500	CPT	-0.784487	0.172	0.322	3.19904e-06	0.067906	-0.15	LNK2
AT5G12080	CPT	1.642	0.092	0.03	3.21024e-06	0.0681438	0.062	ATMSL10,MscS-LIKE,MSL10
AT1G20970	CPT	-1.1764	0.207	0.36	3.22402e-06	0.0684363	-0.153	NA
AT4G00860	CPT	1.0106	0.224	0.104	3.30325e-06	0.0701181	0.12	AT0ZI1,ATOZI1
AT4G33260	CPT	-1.62527	0.132	0.281	3.35101e-06	0.0711318	-0.149	AtCDC20.2,CDC20.2
AT5G43940	CPT	0.95221	0.218	0.092	3.37818e-06	0.0717087	0.126	ADH2,ATGSNOR1,GSNOR,HOT5,PAR2
AT1G30530	CPT	-1.87966	0.19	0.322	3.43945e-06	0.0730091	-0.132	UGT78D1
AT3G55440	CPT	1.03712	0.31	0.182	3.44519e-06	0.073131	0.128	ATCTIMC,CYTOTPI,TPI
AT1G43700	CPT	1.09553	0.184	0.079	3.4547e-06	0.0733329	0.105	AtVIP1,SUE3,VIP1
AT4G14430	CPT	1.77496	0.098	0.029	3.52382e-06	0.0748001	0.069	ATECI2,ECHIB,ECI2,IBR10,PEC12
AT3G62770	CPT	1.28717	0.138	0.053	3.56335e-06	0.0756392	0.085	AtATG18a,ATG18a,PEUP2
AT5G53310	CPT	1.78904	0.086	0.026	3.5675e-06	0.0757274	0.06	NA
AT2G03140	CPT	-0.753652	0.253	0.439	3.58241e-06	0.0760438	-0.186	NA
AT2G23740	CPT	-2.48352	0.069	0.204	3.61651e-06	0.0767676	-0.135	SUVR5
AT1G79750	CPT	-0.885266	0.161	0.316	3.6347e-06	0.0771537	-0.155	ATNADP-ME4,NADP-ME4
AT1G68130	CPT	1.83087	0.04	0.007	3.64822e-06	0.0774407	0.033	AtIDD14,IDD14,IDD14alpha,IDD14beta
AT4G02680	CPT	1.21579	0.236	0.107	3.661e-06	0.077712	0.129	EOL1
AT1G07820	CPT	0.915185	0.27	0.133	3.68085e-06	0.0781334	0.137	NA
AT1G68890	CPT	-6.81489	0	0.107	3.71609e-06	0.0788815	-0.107	PHYLLO
AT1G53280	CPT	-1.35337	0.075	0.198	3.77699e-06	0.0801743	-0.123	AtDJ1B,DJ-1b,DJ1B
AT1G74160	CPT	-2.22671	0.08	0.214	3.79651e-06	0.0805884	-0.134	LNG3,TRM4
AT2G02020	CPT	0.987269	0.046	0.008	3.80142e-06	0.0806928	0.038	AtNPF8.4,AtPTR4,NPF8.4,PTR4
AT4G32690	CPT	2.38068	0.063	0.014	3.83088e-06	0.0813182	0.049	AHb3,ATGLB3,GLB3
AT5G64140	CPT	1.06179	0.253	0.13	3.88644e-06	0.0824975	0.123	RPS28
AT5G09990	CPT	1.64827	0.046	0.011	3.91969e-06	0.0832033	0.035	PROPEP5
AT3G58780	CPT	0.681084	0.391	0.228	3.94172e-06	0.083671	0.163	AGL1,SHP1
AT1G55675	CPT	1.70903	0.092	0.027	4.00903e-06	0.0850997	0.065	NA
AT4G21960	CPT	0.73315	0.58	0.456	4.01316e-06	0.0851874	0.124	PRXR1
AT4G10640	CPT	-2.39055	0.046	0.16	4.02285e-06	0.085393	-0.114	ABS6,IQD16
AT1G31770	CPT	3.22745	0.029	0.004	4.09369e-06	0.0868967	0.025	ABCG14,AtABCG14
AT4G13520	CPT	1.34726	0.126	0.051	4.17084e-06	0.0885343	0.075	SMAP1
AT5G19290	CPT	1.23977	0.092	0.034	4.18346e-06	0.0888024	0.058	MAGL16
AT2G02510	CPT	1.71799	0.132	0.044	4.20001e-06	0.0891535	0.088	NA
AT5G40970	CPT	1.58913	0.109	0.04	4.20866e-06	0.0893372	0.069	NA
AT2G28790	CPT	1.53592	0.063	0.015	4.21903e-06	0.0895573	0.048	NA
AT5G62500	CPT	-1.43426	0.034	0.152	4.33313e-06	0.0919794	-0.118	ATEB1,ATEB1B,EB1B
AT5G08450	CPT	-0.87938	0.253	0.418	4.36643e-06	0.0926862	-0.165	HDC1,RXT3-like
AT3G22550	CPT	-7.0021	0	0.109	4.37731e-06	0.0929171	-0.109	NA
AT1G04425	CPT	-3.115	0.046	0.187	4.47e-06	0.0948847	-0.141	NA
AT4G22220	CPT	1.17224	0.184	0.076	4.47325e-06	0.0949536	0.108	ATISU1,ISU1
AT3G49270	CPT	0.441914	0.19	0.084	4.56181e-06	0.0968336	0.106	NA
AT5G38140	CPT	-1.37219	0.029	0.138	4.59238e-06	0.0974824	-0.109	NF-YC12
AT4G17140	CPT	-0.822437	0.19	0.343	4.86909e-06	0.103356	-0.153	NA
AT5G01200	CPT	0.917065	0.144	0.053	4.86963e-06	0.103368	0.091	NA
AT2G28130	CPT	-1.4255	0.109	0.238	4.96831e-06	0.105462	-0.129	ASAP1
AT1G09940	CPT	2.29352	0.063	0.016	5.02076e-06	0.106576	0.047	HEMA2
AT4G21326	CPT	1.78763	0.138	0.047	5.10696e-06	0.108406	0.091	ATSBT3.12,SBT3.12
AT2G42860	CPT	1.38495	0.08	0.023	5.13641e-06	0.109031	0.057	NA
AT1G72630	CPT	3.03552	0.029	0.004	5.15021e-06	0.109324	0.025	ELF4-L2
AT5G58000	CPT	2.40542	0.069	0.018	5.17842e-06	0.109922	0.051	RTN21
AT2G05310	CPT	-2.63786	0.029	0.146	5.19673e-06	0.110311	-0.117	NA
AT1G09150	CPT	1.47603	0.103	0.041	5.24445e-06	0.111324	0.062	NA
AT5G01880	CPT	1.03039	0.103	0.033	5.255e-06	0.111548	0.07	ATL74,DAFL2
AT4G21430	CPT	-1.13367	0.121	0.269	5.41961e-06	0.115042	-0.148	B160,JMJ28
ATMG00070	CPT	1.61469	0.092	0.029	5.4706e-06	0.116124	0.063	NAD9
AT4G16500	CPT	1.34693	0.138	0.061	5.56394e-06	0.118106	0.077	AtCYS4,CYS4
AT2G40765	CPT	1.27796	0.167	0.072	5.5993e-06	0.118856	0.095	NA
AT5G59290	CPT	1.10606	0.178	0.075	5.67897e-06	0.120547	0.103	ATUXS3,UXS3
AT1G14340	CPT	1.69175	0.092	0.03	5.73386e-06	0.121713	0.062	BPL3
AT4G33080	CPT	-1.25263	0.178	0.341	5.73634e-06	0.121765	-0.163	NDR6
AT2G31010	CPT	-1.63301	0.029	0.148	5.83149e-06	0.123785	-0.119	NA
AT1G22920	CPT	1.54017	0.109	0.04	5.95005e-06	0.126302	0.069	AJH1,CSN5A
AT3G53730	CPT	1.01708	0.19	0.093	5.96873e-06	0.126698	0.097	NA
AT2G42790	CPT	1.05067	0.144	0.059	6.09575e-06	0.129395	0.085	CSY3
AT2G33400	CPT	-3.20833	0.006	0.104	6.19329e-06	0.131465	-0.098	NA
AT5G61220	CPT	1.04475	0.069	0.021	6.20204e-06	0.131651	0.048	ISD11,LYRM4
AT3G18000	CPT	-1.91773	0.029	0.153	6.27232e-06	0.133143	-0.124	AtPMT1,DPR2,NMT1,PEAMT,PEAMT1,XPL1
AT5G20885	CPT	0.975572	0.121	0.044	6.29665e-06	0.133659	0.077	NA
AT1G21060	CPT	-2.39177	0.04	0.156	6.31129e-06	0.13397	-0.116	NA
AT4G11810	CPT	-2.5258	0.011	0.127	6.42007e-06	0.136279	-0.116	PHT5;2
AT5G11770	CPT	1.24323	0.144	0.066	6.48606e-06	0.13768	0.078	NA
AT2G03680	CPT	0.892435	0.236	0.121	6.62265e-06	0.140579	0.115	SKU6,SPR1
AT2G26510	CPT	2.52386	0.04	0.007	6.6721e-06	0.141629	0.033	NAT3,PDE135
AT3G17000	CPT	1.21229	0.172	0.072	6.68291e-06	0.141858	0.1	UBC32
AT2G15580	CPT	2.18939	0.029	0.004	6.69283e-06	0.142069	0.025	NA
AT2G21950	CPT	1.59615	0.08	0.023	6.81507e-06	0.144664	0.057	SKIP6
AT3G07280	CPT	-0.985004	0.167	0.321	6.85384e-06	0.145487	-0.154	NA
AT3G16570	CPT	0.912667	0.241	0.121	6.88083e-06	0.146059	0.12	ATRALF23,RALF23
AT4G22380	CPT	1.84075	0.069	0.017	7.02858e-06	0.149196	0.052	NA
AT1G41880	CPT	0.860591	0.276	0.159	7.06613e-06	0.149993	0.117	NA
AT2G34010	CPT	-2.51752	0.046	0.18	7.1661e-06	0.152115	-0.134	TIE4
AT4G15930	CPT	1.24443	0.138	0.057	7.18891e-06	0.152599	0.081	NA
AT3G52880	CPT	0.733079	0.247	0.129	7.20059e-06	0.152847	0.118	ATMDAR1,MDAR1
AT4G17060	CPT	1.80798	0.08	0.026	7.23569e-06	0.153592	0.054	FIP2
AT2G33410	CPT	1.33533	0.138	0.054	7.29734e-06	0.154901	0.084	RBGD2
AT3G47560	CPT	2.14795	0.023	0.003	7.36287e-06	0.156292	0.02	NA
AT2G47115	CPT	1.21669	0.069	0.019	7.38686e-06	0.156801	0.05	NA
AT1G48140	CPT	1.4	0.092	0.033	7.40291e-06	0.157142	0.059	DPMS3
AT4G09965	CPT	1.90156	0.023	0.003	7.48272e-06	0.158836	0.02	NA
AT4G38650	CPT	-3.44675	0.011	0.133	7.55065e-06	0.160278	-0.122	NA
AT3G17250	CPT	1.44982	0.109	0.041	7.55451e-06	0.16036	0.068	NA
AT3G54840	CPT	0.946843	0.161	0.067	7.61855e-06	0.161719	0.094	ARA-6,ARA6,AtARA6,ATRAB5C,ATRABF1,RABF1
AT1G01100	CPT	0.904488	0.425	0.283	7.6499e-06	0.162384	0.142	RPP1.1,RPP1A
AT1G30420	CPT	1.34918	0.109	0.043	7.75612e-06	0.164639	0.066	ABCC11,ATMRP12,MRP12
AT1G25470	CPT	1.22703	0.109	0.037	7.79498e-06	0.165464	0.072	CRF12
AT5G14500	CPT	-1.44331	0.253	0.356	7.84198e-06	0.166462	-0.103	NA
AT5G49360	CPT	-1.61995	0.385	0.462	7.87977e-06	0.167264	-0.077	ATBXL1,BXL1
AT2G29550	CPT	0.984102	0.287	0.152	7.94193e-06	0.168583	0.135	TBB7,TUB7
AT3G04350	CPT	1.66039	0.075	0.02	7.9953e-06	0.169716	0.055	NA
AT4G23410	CPT	0.340409	0.046	0.009	8.08349e-06	0.171588	0.037	TET5
AT2G18960	CPT	0.955556	0.443	0.305	8.17023e-06	0.173429	0.138	AHA1,HA1,OST2,PMA
AT3G05840	CPT	1.0352	0.236	0.119	8.18104e-06	0.173659	0.117	ATSK12,SK12
AT1G36980	CPT	1.24358	0.155	0.066	8.22573e-06	0.174608	0.089	NA
AT3G56240	CPT	1.03112	0.063	0.017	8.25196e-06	0.175164	0.046	AtHMP31,CCH
AT2G25310	CPT	1.07219	0.172	0.075	8.39767e-06	0.178257	0.097	NA
AT1G35115	CPT	-0.476033	0.247	0.434	8.3991e-06	0.178288	-0.187	NA
AT1G47250	CPT	1.83665	0.098	0.033	8.54323e-06	0.181347	0.065	PAF2
AT5G12170	CPT	-1.55199	0.172	0.291	8.58214e-06	0.182173	-0.119	CLT3
AT1G78520	CPT	-2.17394	0.057	0.222	8.77185e-06	0.1862	-0.165	NA
AT1G34340	CPT	-1.21333	0.132	0.27	8.92612e-06	0.189475	-0.138	NA
AT1G49410	CPT	1.27702	0.167	0.071	8.97687e-06	0.190552	0.096	TOM6
AT5G04430	CPT	-1.58681	0.069	0.207	9.21208e-06	0.195545	-0.138	BTR1,BTR1L,BTR1S
AT1G09200	CPT	1.04564	0.178	0.097	9.31768e-06	0.197786	0.081	H3.1,HTR2
AT5G39220	CPT	-1.71951	0.184	0.326	9.33871e-06	0.198233	-0.142	NA
AT1G08660	CPT	-1.70251	0.063	0.19	9.37957e-06	0.1991	-0.127	MGP2,SIA1
AT5G50380	CPT	1.45294	0.121	0.044	9.41603e-06	0.199874	0.077	ATEXO70F1,EXO70F1
AT4G30990	CPT	-1.44276	0.121	0.264	9.45012e-06	0.200598	-0.143	NA
AT2G04350	CPT	1.24267	0.19	0.084	9.45521e-06	0.200706	0.106	LACS8
AT1G76620	CPT	-4.381	0.011	0.126	9.6405e-06	0.204639	-0.115	PDE339
AT1G44760	CPT	-2.0562	0.034	0.151	9.64134e-06	0.204657	-0.117	NA
AT1G54250	CPT	1.3044	0.092	0.028	9.64204e-06	0.204672	0.064	ATRPABC16.5,NRPB8A,NRPE8A
AT3G12630	CPT	0.883608	0.184	0.081	9.74938e-06	0.20695	0.103	SAP5
AT4G23400	CPT	0.850475	0.178	0.074	9.895e-06	0.210041	0.104	PIP1;5,PIP1D
AT2G17280	CPT	0.993406	0.08	0.028	9.93534e-06	0.210898	0.052	NA
AT3G21430	CPT	-1.25884	0.103	0.252	1.0104e-05	0.214478	-0.149	ALY3,ATALY3
AT3G22110	CPT	0.874568	0.19	0.091	1.01319e-05	0.21507	0.099	PAC1
AT1G29280	CPT	3.70556	0.011	0.001	1.03642e-05	0.220001	0.01	ATWRKY65,WRKY65
AT5G04290	CPT	-0.985156	0.149	0.312	1.03777e-05	0.220288	-0.163	KTF1,SPT5L
AT1G77520	CPT	0.449349	0.155	0.054	1.03864e-05	0.220473	0.101	NA
AT3G57785	CPT	1.55931	0.08	0.023	1.03881e-05	0.220508	0.057	NA
AT5G54250	CPT	-4.05958	0.006	0.101	1.04737e-05	0.222325	-0.095	ATCNGC4,CNGC4,DND2,HLM1
AT5G50770	CPT	-2.09329	0.023	0.147	1.05488e-05	0.22392	-0.124	AtHSD6,HSD6
AT1G69520	CPT	-2.25413	0.057	0.179	1.06506e-05	0.226081	-0.122	NA
AT4G04780	CPT	1.85019	0.08	0.023	1.06787e-05	0.226677	0.057	MED21
AT1G69523	CPT	-1.83453	0.063	0.179	1.07726e-05	0.228669	-0.116	NA
AT5G64080	CPT	0.902844	0.109	0.041	1.07918e-05	0.229077	0.068	AtXYP1,LTPG31,XYP1
AT1G15280	CPT	-0.807494	0.23	0.382	1.14025e-05	0.242041	-0.152	BTZ2
AT5G59140	CPT	1.53894	0.132	0.053	1.15372e-05	0.2449	0.079	NA
AT4G09800	CPT	1.26035	0.241	0.12	1.15498e-05	0.245167	0.121	RPS18C
AT3G15790	CPT	0.81843	0.207	0.097	1.19118e-05	0.252851	0.11	ATMBD11,MBD11
AT5G42090	CPT	1.28803	0.167	0.071	1.1961e-05	0.253896	0.096	7TM4
AT1G72410	CPT	-2.61362	0.029	0.143	1.19713e-05	0.254114	-0.114	NA
AT1G29800	CPT	1.56184	0.103	0.038	1.20665e-05	0.256135	0.065	NA
AT4G38770	CPT	1.13881	0.115	0.049	1.21117e-05	0.257095	0.066	ATPRP4,PRP4
AT2G41190	CPT	-1.5118	0.006	0.09	1.21762e-05	0.258464	-0.084	NA
AT2G42270	CPT	-0.581904	0.149	0.305	1.21849e-05	0.258649	-0.156	BRR2b
AT4G32850	CPT	-0.606296	0.374	0.545	1.22173e-05	0.259337	-0.171	nPAP,PAP(IV),PAPS4
AT3G59410	CPT	-1.96336	0.034	0.158	1.22443e-05	0.259909	-0.124	ATGCN2,GCN2
AT5G08350	CPT	1.2721	0.057	0.012	1.26188e-05	0.26786	0.045	NA
AT5G48720	CPT	-1.33777	0.052	0.182	1.26669e-05	0.268881	-0.13	XRI,XRI1
AT1G13360	CPT	0.958589	0.149	0.06	1.2711e-05	0.269816	0.089	NA
AT3G51260	CPT	1.32755	0.178	0.084	1.29426e-05	0.274733	0.094	PAD1
AT1G20020	CPT	-2.78474	0.006	0.106	1.30107e-05	0.276179	-0.1	ATLFNR2,FNR2,LFNR2
AT1G14970	CPT	-3.06054	0.017	0.136	1.30136e-05	0.276239	-0.119	NA
AT4G27090	CPT	0.866941	0.466	0.323	1.31706e-05	0.279572	0.143	RPL14B
AT1G30835	CPT	-2.05633	0.04	0.149	1.32073e-05	0.280351	-0.109	NA
AT5G18800	CPT	1.27485	0.132	0.057	1.34857e-05	0.286261	0.075	NA
AT1G76110	CPT	-4.96974	0.006	0.098	1.35869e-05	0.288409	-0.092	NA
AT4G05110	CPT	1.82033	0.08	0.03	1.3654e-05	0.289833	0.05	ATENT6,ENT6
AT3G43690	CPT	-1.39348	0.132	0.302	1.38784e-05	0.294597	-0.17	NA
AT3G55850	CPT	-1.40533	0.069	0.18	1.3975e-05	0.296648	-0.111	LAF3
AT1G27660	CPT	1.59481	0.029	0.004	1.40512e-05	0.298264	0.025	PFA5
AT4G39366	CPT	1.92825	0.029	0.005	1.40851e-05	0.298984	0.024	NA
AT1G71010	CPT	0.897726	0.31	0.183	1.48794e-05	0.315845	0.127	FAB1C
AT3G54366	CPT	1.9796	0.04	0.012	1.5004e-05	0.318491	0.028	NA
AT4G13540	CPT	2.32074	0.023	0.003	1.513e-05	0.321165	0.02	ADR
AT3G12980	CPT	-1.92706	0.052	0.174	1.52871e-05	0.3245	-0.122	ATHPCAT4,HAC5
AT3G26790	CPT	-2.06746	0.011	0.107	1.5424e-05	0.327405	-0.096	FUS3
AT1G60800	CPT	1.4819	0.109	0.042	1.55771e-05	0.330654	0.067	AtNIK3,CIK1,NIK3
AT2G42110	CPT	-2.20448	0.023	0.125	1.59609e-05	0.338803	-0.102	NA
AT3G27785	CPT	-1.92217	0.046	0.173	1.60017e-05	0.339667	-0.127	ATMYB118,MYB118,PGA37
AT5G58500	CPT	0.932864	0.282	0.148	1.63108e-05	0.34623	0.134	LSH5
AT4G00585	CPT	1.10112	0.132	0.058	1.63845e-05	0.347793	0.074	NA
AT4G00370	CPT	-2.10445	0.023	0.132	1.64684e-05	0.349575	-0.109	ANTR2,AtPHT4;4,PHT4;4
AT5G43310	CPT	-0.778685	0.126	0.266	1.667e-05	0.353854	-0.14	NA
AT4G35580	CPT	0.986164	0.144	0.06	1.6802e-05	0.356656	0.084	CBNAC,NTL9
AT5G56710	CPT	0.690774	0.5	0.324	1.70219e-05	0.361324	0.176	NA
AT3G25495	CPT	-0.780254	0.103	0.249	1.72596e-05	0.366369	-0.146	NA
AT4G30690	CPT	-1.9746	0.046	0.163	1.75834e-05	0.373242	-0.117	AtIF3-,AtINFC-4,SVR9L
AT3G50360	CPT	1.07891	0.213	0.109	1.76014e-05	0.373625	0.104	ATCEN2,CEN1,CEN2,CML20
AT1G54460	CPT	1.27163	0.253	0.139	1.77539e-05	0.376861	0.114	NA
AT4G38680	CPT	0.865139	0.23	0.12	1.79703e-05	0.381455	0.11	ATCSP2,CSDP2,CSP2,GRP2
AT3G02770	CPT	1.25834	0.08	0.025	1.8054e-05	0.383232	0.055	NA
AT2G34170	CPT	-2.03488	0.04	0.159	1.82041e-05	0.386418	-0.119	DEG21
AT5G52650	CPT	1.0585	0.316	0.189	1.83502e-05	0.389519	0.127	NA
AT2G33770	CPT	0.77988	0.195	0.085	1.83602e-05	0.389732	0.11	ATUBC24,PHO2,UBC24
AT1G09590	CPT	1.09165	0.351	0.202	1.8371e-05	0.389962	0.149	NA
AT1G73600	CPT	-2.14814	0.264	0.381	1.83807e-05	0.390168	-0.117	AtPMT3,DEG26,NMT,NMT3
AT1G80440	CPT	3.62739	0.017	0.002	1.84126e-05	0.390844	0.015	KFB20,KMD1
AT4G37520	CPT	0.173725	0.391	0.199	1.85261e-05	0.393253	0.192	NA
AT3G16950	CPT	-1.58121	0.063	0.196	1.85331e-05	0.393402	-0.133	LPD1,ptlpd1
AT3G54140	CPT	-1.83477	0.218	0.323	1.86243e-05	0.395338	-0.105	AtNPF8.1,ATPTR1,NPF8.1,PTR1
AT2G47380	CPT	1.7312	0.138	0.054	1.86539e-05	0.395967	0.084	NA
AT5G19550	CPT	0.823379	0.138	0.058	1.87638e-05	0.398299	0.08	AAT2,ASP2
AT5G07350	CPT	-1.66293	0.08	0.203	1.87764e-05	0.398567	-0.123	AtTudor1,TSN1,Tudor1
AT3G28770	CPT	2.19722	0.017	0.002	1.9169e-05	0.4069	0.015	NA
AT4G38250	CPT	1.59563	0.098	0.035	1.91692e-05	0.406905	0.063	At4g38250
AT1G14980	CPT	0.919012	0.19	0.102	1.92971e-05	0.40962	0.088	CPN10
AT2G19450	CPT	-2.70831	0.017	0.112	1.93318e-05	0.410355	-0.095	ABX45,AS11,ATDGAT,AtDGAT1,DGAT1,RDS1,TAG1
AT2G01320	CPT	-3.75704	0.011	0.113	1.94998e-05	0.413923	-0.102	ABCG7
AT4G15030	CPT	-1.4264	0.086	0.216	1.95476e-05	0.414937	-0.13	NA
AT2G46540	CPT	1.51218	0.138	0.051	1.95914e-05	0.415866	0.087	NA
AT3G02520	CPT	1.1737	0.178	0.086	1.99396e-05	0.423259	0.092	GF14,GRF7
AT4G19230	CPT	-2.31843	0.011	0.105	2.03487e-05	0.431942	-0.094	CYP707A1
AT5G57290	CPT	0.877318	0.374	0.244	2.06497e-05	0.438331	0.13	AtP3B,P3B
AT4G27180	CPT	-1.02352	0.213	0.349	2.08466e-05	0.44251	-0.136	ATK2,KATB
AT4G36791	CPT	4.06973	0.011	0.001	2.0975e-05	0.445236	0.01	NA
AT1G80300	CPT	1.07746	0.178	0.083	2.10177e-05	0.446143	0.095	ATNTT1,NTT1
AT2G34585	CPT	1.41628	0.092	0.03	2.10922e-05	0.447725	0.062	NA
AT3G08720	CPT	1.72886	0.075	0.021	2.11067e-05	0.448031	0.054	ATPK19,ATPK2,ATS6K2,S6K2
AT2G23930	CPT	1.01237	0.149	0.066	2.11156e-05	0.448222	0.083	SNRNP-G
AT5G23530	CPT	1.35966	0.103	0.039	2.11212e-05	0.448339	0.064	AtCXE18,CXE18
AT1G04380	CPT	-1.45111	0.052	0.195	2.11772e-05	0.449529	-0.143	NA
AT3G10800	CPT	1.50055	0.155	0.065	2.12028e-05	0.450071	0.09	BZIP28
AT1G62840	CPT	3.35878	0.011	0.001	2.12505e-05	0.451084	0.01	NA
AT3G23000	CPT	0.767929	0.172	0.082	2.12684e-05	0.451464	0.09	ATSR2,ATSRPK1,CIPK7,PKS7,SnRK3.10
AT4G13460	CPT	1.43991	0.109	0.04	2.13569e-05	0.453342	0.069	SDG22,SET22,SUVH9
AT4G02890	CPT	1.10413	0.293	0.162	2.1371e-05	0.453642	0.131	UBQ14
AT4G04740	CPT	-2.55618	0.017	0.122	2.14319e-05	0.454935	-0.105	ATCPK23,CPK23,GCA2
AT1G30360	CPT	-2.45769	0.023	0.115	2.16407e-05	0.459368	-0.092	ERD4,OSCA3.1
AT5G23460	CPT	2.51832	0.029	0.004	2.17162e-05	0.460969	0.025	NA
AT3G44100	CPT	0.897562	0.138	0.056	2.17485e-05	0.461656	0.082	NA
AT1G61850	CPT	-1.4378	0.086	0.212	2.17858e-05	0.462447	-0.126	PLAI
AT3G59600	CPT	1.11298	0.126	0.051	2.19053e-05	0.464983	0.075	NRPB8B,NRPD8B,NRPE8B
AT4G10340	CPT	-1.34011	0.04	0.157	2.20292e-05	0.467613	-0.117	LHCB5
AT5G24980	CPT	1.72038	0.069	0.019	2.20634e-05	0.46834	0.05	NA
AT2G17290	CPT	1.22005	0.098	0.033	2.20778e-05	0.468645	0.065	ATCDPK3,ATCPK6,CPK6
AT1G78170	CPT	0.708776	0.075	0.022	2.22989e-05	0.473339	0.053	NA
AT5G03290	CPT	1.27698	0.149	0.062	2.23493e-05	0.474409	0.087	IDH-V
AT1G08760	CPT	-3.03202	0.029	0.137	2.24176e-05	0.475859	-0.108	CORD2
AT4G13940	CPT	0.700687	0.425	0.278	2.24795e-05	0.477172	0.147	ATSAHH1,EMB1395,HOG1,MEE58,SAH1,SAHH1
AT3G58150	CPT	2.20402	0.029	0.005	2.24919e-05	0.477435	0.024	NA
AT4G37640	CPT	1.25344	0.115	0.042	2.26949e-05	0.481745	0.073	ACA2
AT1G80530	CPT	-1.76183	0.057	0.179	2.27688e-05	0.483313	-0.122	NA
AT5G27860	CPT	-0.842873	0.264	0.4	2.28484e-05	0.485004	-0.136	NA
AT4G14780	CPT	-1.62615	0.034	0.149	2.31656e-05	0.491737	-0.115	NA
AT3G09030	CPT	1.62761	0.063	0.017	2.33246e-05	0.495111	0.046	EAP3
AT5G42235	CPT	-1.29889	0.489	0.533	2.34201e-05	0.497139	-0.044	NA
AT1G47900	CPT	-1.74936	0.052	0.172	2.36215e-05	0.501414	-0.12	NA
AT4G36360	CPT	-1.7379	0.121	0.237	2.36784e-05	0.502622	-0.116	BGAL3
AT3G01460	CPT	-1.6623	0.086	0.224	2.37541e-05	0.504229	-0.138	ATMBD9,MBD9
AT5G51040	CPT	1.03084	0.155	0.073	2.40555e-05	0.510626	0.082	SDHAF2
AT1G22985	CPT	1.76075	0.034	0.006	2.41247e-05	0.512094	0.028	CRF7
AT2G40950	CPT	1.05146	0.155	0.069	2.41803e-05	0.513274	0.086	BZIP17
AT5G15650	CPT	0.855984	0.195	0.099	2.45449e-05	0.521014	0.096	ATRGP2,MUR5,RGP2
AT1G64750	CPT	0.99813	0.218	0.112	2.45855e-05	0.521877	0.106	ATDSS1(I),DSS1(I)
AT1G56420	CPT	1.38162	0.092	0.038	2.47645e-05	0.525676	0.054	NA
AT3G62900	CPT	-0.794506	0.201	0.374	2.48462e-05	0.527409	-0.173	NA
AT3G01540	CPT	-0.726852	0.31	0.456	2.49854e-05	0.530365	-0.146	ATDRH1,DRH1,IRP6,RH14
AT3G16990	CPT	1.50501	0.086	0.03	2.53343e-05	0.537772	0.056	NA
AT1G67120	CPT	-1.63319	0.08	0.212	2.54062e-05	0.539298	-0.132	AtMDN1,MDN1
AT4G04350	CPT	-1.66561	0.034	0.137	2.56456e-05	0.54438	-0.103	EMB2369
AT3G55450	CPT	0.783644	0.086	0.038	2.56732e-05	0.544965	0.048	PBL1
AT1G02140	CPT	1.09768	0.149	0.061	2.5978e-05	0.551436	0.088	HAP1,MAGO,MEE63
AT1G79950	CPT	-1.07279	0.132	0.28	2.60166e-05	0.552254	-0.148	RTEL1
AT3G28960	CPT	-3.19661	0.029	0.143	2.6299e-05	0.558249	-0.114	NA
AT2G04390	CPT	0.726198	0.207	0.119	2.63218e-05	0.558734	0.088	dS17
AT3G60000	CPT	-3.5547	0.006	0.096	2.64265e-05	0.560956	-0.09	QWRF6
AT1G71830	CPT	-2.14589	0.034	0.145	2.64682e-05	0.56184	-0.111	ATSERK1,SERK1
AT4G33270	CPT	-2.62563	0.046	0.2	2.65619e-05	0.56383	-0.154	AtCDC20.1,CDC20.1
AT3G52870	CPT	-2.17898	0.109	0.223	2.6769e-05	0.568226	-0.114	NA
AT5G64900	CPT	-2.1205	0.149	0.261	2.67726e-05	0.568303	-0.112	ATPEP1,PEP1,PROPEP1
AT2G26070	CPT	-1.79292	0.029	0.159	2.68644e-05	0.570251	-0.13	AtRTE1,RTE1
AT1G66500	CPT	1.08771	0.161	0.073	2.68939e-05	0.570877	0.088	NA
AT4G30750	CPT	1.04114	0.149	0.072	2.69344e-05	0.571736	0.077	NA
AT4G38620	CPT	-2.33974	0.063	0.173	2.70243e-05	0.573645	-0.11	ATMYB4,MYB4
AT3G58760	CPT	-1.20991	0.046	0.142	2.70639e-05	0.574485	-0.096	NA
AT1G30080	CPT	1.60808	0.017	0.002	2.71038e-05	0.575333	0.015	NA
AT2G30870	CPT	1.1149	0.126	0.049	2.74631e-05	0.582959	0.077	ATGSTF10,ATGSTF4,ERD13,GSTF10
AT5G67280	CPT	-1.89208	0.029	0.134	2.75654e-05	0.585131	-0.105	RLK
AT5G58740	CPT	1.25359	0.109	0.045	2.75905e-05	0.585664	0.064	NMig1
AT2G42620	CPT	1.22776	0.092	0.029	2.77246e-05	0.58851	0.063	AtMAX2,MAX2,ORE9,PPS
AT3G11180	CPT	-5.51125	0.006	0.099	2.79043e-05	0.592325	-0.093	JAO,JOX1
AT2G32440	CPT	-1.55631	0.086	0.22	2.79446e-05	0.59318	-0.134	ATKAO2,CYP88A4,KAO2
AT4G28480	CPT	1.34441	0.109	0.044	2.80495e-05	0.595408	0.065	NA
AT3G09710	CPT	-2.30998	0.057	0.179	2.81108e-05	0.596708	-0.122	IQD1
AT2G24650	CPT	-1.65275	0.069	0.202	2.81909e-05	0.598409	-0.133	NA
AT3G62400	CPT	1.2631	0.144	0.057	2.82047e-05	0.598702	0.087	NA
AT5G19440	CPT	1.00187	0.172	0.078	2.82062e-05	0.598732	0.094	NA
AT3G59140	CPT	2.30625	0.04	0.009	2.84932e-05	0.604824	0.031	ABCC10,ATMRP14,MRP14
AT3G02050	CPT	-2.52639	0.04	0.148	2.92788e-05	0.621501	-0.108	ATKT4,ATKUP3,KUP3
AT4G00730	CPT	-1.40199	0.098	0.22	2.94494e-05	0.625123	-0.122	AHDP,ANL2
AT4G38060	CPT	1.64628	0.207	0.105	2.96338e-05	0.629038	0.102	CCI2
AT3G12480	CPT	1.07349	0.155	0.086	2.98588e-05	0.633813	0.069	NF-YC11
AT4G19645	CPT	-2.58636	0.011	0.116	3.01216e-05	0.639392	-0.105	NA
AT5G49740	CPT	-4.73969	0.006	0.086	3.01608e-05	0.640223	-0.08	ATFRO7,FRO7
AT3G19000	CPT	-1.57307	0.017	0.112	3.03209e-05	0.643622	-0.095	NA
AT5G07020	CPT	0.988258	0.103	0.038	3.04422e-05	0.646197	0.065	MPH1
AT4G01897	CPT	1.29744	0.086	0.028	3.05695e-05	0.648899	0.058	NA
AT3G22630	CPT	1.60684	0.115	0.043	3.06473e-05	0.65055	0.072	PBD1,PRCGB
AT2G22190	CPT	1.03725	0.057	0.017	3.092e-05	0.656338	0.04	TPPE
AT3G56320	CPT	-1.81717	0.069	0.183	3.10555e-05	0.659216	-0.114	NTP7
AT3G23430	CPT	0.869701	0.149	0.064	3.11738e-05	0.661726	0.085	ATPHO1,PHO1
AT1G79075	CPT	1.14908	0.103	0.039	3.12271e-05	0.662858	0.064	NA
AT3G57520	CPT	-2.89185	0.017	0.127	3.15789e-05	0.670326	-0.11	AtSIP2,RS2,SIP2
AT4G05380	CPT	1.73359	0.069	0.02	3.16334e-05	0.671483	0.049	NA
AT2G24755	CPT	-0.959473	0.224	0.364	3.17175e-05	0.673267	-0.14	NA
AT1G51440	CPT	2.49197	0.04	0.009	3.2007e-05	0.679413	0.031	DALL2
AT1G80260	CPT	-1.09963	0.086	0.214	3.20946e-05	0.681272	-0.128	emb1427
AT3G57470	CPT	-1.49002	0.057	0.175	3.22386e-05	0.684328	-0.118	NA
AT1G06670	CPT	-1.04313	0.207	0.334	3.24097e-05	0.687961	-0.127	NIH
AT1G07110	CPT	-1.21475	0.086	0.207	3.26513e-05	0.69309	-0.121	ATF2KP,F2KP,FKFBP
AT2G30080	CPT	1.26387	0.103	0.037	3.27671e-05	0.695547	0.066	ATZIP6,ZIP6
AT3G45970	CPT	0.439562	0.299	0.187	3.27834e-05	0.695893	0.112	ATEXLA1,ATEXPL1,ATHEXP,EXLA1,EXPL1
AT4G14330	CPT	-6.95606	0	0.091	3.29477e-05	0.699381	-0.091	PAKRP2
AT2G30590	CPT	-1.56705	0.046	0.153	3.29533e-05	0.6995	-0.107	WRKY21
AT2G46810	CPT	-3.51493	0.006	0.103	3.2986e-05	0.700195	-0.097	MYC70
AT1G56280	CPT	0.850479	0.425	0.286	3.35248e-05	0.71163	0.139	ATDI19,DI19
AT3G02360	CPT	0.88899	0.236	0.136	3.39659e-05	0.720994	0.1	PGD2
AT5G44560	CPT	-2.61785	0.023	0.113	3.41523e-05	0.72495	-0.09	VPS2.2
AT3G08640	CPT	0.889461	0.103	0.041	3.42323e-05	0.726649	0.062	RER3
AT3G63390	CPT	1.20991	0.04	0.013	3.45319e-05	0.73301	0.027	NA
AT2G01930	CPT	-1.20081	0.029	0.13	3.47566e-05	0.737779	-0.101	ATBPC1,BBR,BPC1
AT1G27630	CPT	-0.912399	0.126	0.234	3.47971e-05	0.738638	-0.108	CYCT1;3
AT4G14690	CPT	-1.75678	0.034	0.13	3.49085e-05	0.741003	-0.096	ELIP2
AT5G20635	CPT	-3.883	0.006	0.096	3.50313e-05	0.74361	-0.09	AGG3
AT1G05783	CPT	1.38034	0.046	0.011	3.54237e-05	0.751939	0.035	NA
AT1G15100	CPT	1.22999	0.063	0.017	3.55619e-05	0.754872	0.046	RHA2A
AT2G27730	CPT	1.12752	0.305	0.167	3.5815e-05	0.760246	0.138	NA
AT2G27080	CPT	4.16416	0.057	0.015	3.59197e-05	0.762467	0.042	NHL13
AT1G09010	CPT	-4.26626	0.011	0.1	3.61628e-05	0.767628	-0.089	NA
AT2G21188	CPT	1.84946	0.029	0.005	3.63528e-05	0.771662	0.024	NA
AT5G67240	CPT	-1.91792	0.063	0.197	3.63534e-05	0.771675	-0.134	SDN3
AT4G35750	CPT	0.719633	0.443	0.285	3.64023e-05	0.772712	0.158	NA
AT5G06230	CPT	3.96437	0.017	0.002	3.64095e-05	0.772864	0.015	TBL9
AT2G07712	CPT	2.90782	0.017	0.002	3.65667e-05	0.776201	0.015	NA
AT1G17250	CPT	2.98063	0.017	0.002	3.65982e-05	0.776869	0.015	AtRLP3,RFO2,RLP3
AT1G15757	CPT	2.69396	0.017	0.002	3.67245e-05	0.779551	0.015	NA
AT1G22050	CPT	1.93907	0.023	0.004	3.67912e-05	0.780966	0.019	MUB6
AT1G52300	CPT	0.736395	0.391	0.273	3.69147e-05	0.783589	0.118	NA
AT1G15690	CPT	0.663261	0.414	0.268	3.71393e-05	0.788355	0.146	AtAVP1,ATAVP3,AtVHP1;1,AVP-3,AVP1,FUGU5,VHP1
AT3G05470	CPT	2.17817	0.057	0.018	3.73114e-05	0.792008	0.039	FH11
AT5G04220	CPT	-2.39768	0.029	0.119	3.75024e-05	0.796064	-0.09	ATSYTC,NTMC2T1.3,NTMC2TYPE1.3,SYT3,SYTC
AT3G57340	CPT	1.08633	0.172	0.076	3.82796e-05	0.812562	0.096	NA
AT5G42230	CPT	1.26511	0.04	0.009	3.84532e-05	0.816247	0.031	scpl41
AT2G39270	CPT	1.42848	0.063	0.021	3.87456e-05	0.822452	0.042	NA
AT3G60245	CPT	0.592558	0.592	0.458	3.9325e-05	0.834752	0.134	NA
AT1G62640	CPT	-1.86957	0.029	0.117	3.93553e-05	0.835395	-0.088	KAS
AT5G45940	CPT	2.31123	0.069	0.019	3.93755e-05	0.835824	0.05	AtNUDT11,AtNUDX11,NUDT11,NUDX11
AT1G44130	CPT	3.69206	0.011	0.001	3.95967e-05	0.840519	0.01	NA
AT4G28700	CPT	3.83598	0.011	0.001	3.95967e-05	0.840519	0.01	AMT1;4
AT3G44110	CPT	0.774799	0.345	0.215	3.96678e-05	0.842028	0.13	ATJ,ATJ3,J3
AT5G24630	CPT	-1.82589	0.04	0.15	3.97276e-05	0.843298	-0.11	BIN4,MID
AT1G56070	CPT	0.806261	0.466	0.334	3.9914e-05	0.847254	0.132	LOS1
AT2G42540	CPT	2.67799	0.011	0.001	3.99388e-05	0.847781	0.01	AtCOR15A,COR15,COR15A
AT1G53910	CPT	1.05962	0.172	0.076	4.00044e-05	0.849174	0.096	ERF74,RAP2.12
AT5G11460	CPT	-2.89961	0.017	0.11	4.01677e-05	0.852641	-0.093	FLZ10
AT2G15320	CPT	1.93316	0.011	0.001	4.04324e-05	0.858259	0.01	NA
AT3G09275	CPT	2.31821	0.011	0.001	4.05318e-05	0.860369	0.01	NA
AT4G32570	CPT	-1.78143	0.052	0.152	4.09661e-05	0.869587	-0.1	TIFY8
AT5G41140	CPT	-2.96383	0.034	0.131	4.17863e-05	0.886998	-0.097	NA
AT1G69840	CPT	1.04156	0.172	0.087	4.18991e-05	0.889393	0.085	AtHIR1
AT3G46000	CPT	1.09866	0.103	0.044	4.19178e-05	0.88979	0.059	ADF2
AT1G48410	CPT	0.767607	0.5	0.358	4.24741e-05	0.901598	0.142	AGO1,AtAGO1,ICU9
AT4G14320	CPT	0.610035	0.287	0.169	4.26786e-05	0.905939	0.118	API2,RPL36aB
AT1G76720	CPT	-2.64247	0.046	0.144	4.31046e-05	0.914982	-0.098	NA
AT4G32260	CPT	-1.39907	0.092	0.222	4.32113e-05	0.917245	-0.13	PDE334
AT1G63300	CPT	-2.33929	0.075	0.188	4.33182e-05	0.919515	-0.113	NA
AT5G23260	CPT	1.08782	0.057	0.014	4.34894e-05	0.92315	0.043	ABS,AGL32,TT16
AT3G59380	CPT	1.22759	0.103	0.036	4.36692e-05	0.926967	0.067	ATFTA,FTA,PFT/PGGT-IALPHA,PLP
AT3G06700	CPT	0.654721	0.368	0.247	4.41873e-05	0.937964	0.121	NA
AT1G07630	CPT	1.30838	0.069	0.02	4.41948e-05	0.938124	0.049	PLL5
AT5G57655	CPT	-1.03864	0.121	0.234	4.42183e-05	0.938622	-0.113	NA
AT3G11880	CPT	1.0806	0.178	0.08	4.45059e-05	0.944728	0.098	NA
AT3G59540	CPT	0.850213	0.328	0.191	4.51272e-05	0.957914	0.137	NA
AT3G52105	CPT	1.15216	0.057	0.018	4.53966e-05	0.963634	0.039	NA
AT3G53620	CPT	2.84758	0.052	0.012	4.53986e-05	0.963677	0.04	AtPPa4,PPa4
AT3G20010	CPT	-1.12934	0.103	0.232	4.64574e-05	0.986151	-0.129	CHR27,FRG1
AT5G43460	CPT	0.990453	0.132	0.056	4.65783e-05	0.988717	0.076	NA
AT1G26208	CPT	-1.80562	0.08	0.215	4.66637e-05	0.99053	-0.135	NA
AT3G51500	CPT	1.19934	0.121	0.047	4.79835e-05	1	0.074	NA
AT1G76810	CPT	-0.57376	0.374	0.509	4.86615e-05	1	-0.135	eIF5B1
AT2G38490	CPT	3.2869	0.017	0.002	4.92729e-05	1	0.015	CIPK22,SnRK3.19
AT3G53630	CPT	1.34806	0.075	0.027	4.95117e-05	1	0.048	GIP1
AT1G69485	CPT	2.75693	0.017	0.002	5.00626e-05	1	0.015	NA
AT3G11160	CPT	-6.44986	0	0.082	5.01151e-05	1	-0.082	NA
AT1G17290	CPT	1.01444	0.167	0.082	5.06918e-05	1	0.085	AlaAT1
AT2G46500	CPT	0.835482	0.132	0.057	5.094e-05	1	0.075	ATPI4K,PI4K,UBDK
AT4G29160	CPT	0.929054	0.224	0.117	5.09558e-05	1	0.107	SNF7.1
AT1G07530	CPT	0.989256	0.121	0.05	5.10919e-05	1	0.071	ATGRAS2,GRAS2,SCL14
AT5G46760	CPT	1.83507	0.08	0.026	5.1364e-05	1	0.054	MYC3
AT5G27380	CPT	-1.34864	0.207	0.351	5.16304e-05	1	-0.144	AtGSH2,GSH2,GSHB
AT1G49580	CPT	-1.33054	0.092	0.199	5.19045e-05	1	-0.107	NA
AT3G49590	CPT	1.49954	0.115	0.047	5.24414e-05	1	0.068	ATG13a
AT3G10090	CPT	1.28974	0.098	0.036	5.30013e-05	1	0.062	NA
AT2G37025	CPT	-1.8531	0.034	0.136	5.30896e-05	1	-0.102	TRFL8
AT5G64400	CPT	1.02612	0.316	0.188	5.31915e-05	1	0.128	At12Cys-1
AT3G26380	CPT	1.28415	0.109	0.044	5.32695e-05	1	0.065	APSE
AT5G16150	CPT	-1.74791	0.063	0.172	5.33399e-05	1	-0.109	GLT1,PGLCT
AT2G36200	CPT	-3.07192	0.006	0.088	5.38632e-05	1	-0.082	NA
AT3G47600	CPT	-2.96017	0.017	0.107	5.4951e-05	1	-0.09	ATMYB94,ATMYBCP70,MYB94
AT5G40700	CPT	-1.47139	0.017	0.114	5.61806e-05	1	-0.097	NA
AT3G52110	CPT	-2.01354	0.034	0.145	5.68163e-05	1	-0.111	NA
AT4G36900	CPT	1.81682	0.04	0.009	5.70952e-05	1	0.031	DEAR4,RAP2.10
AT1G69040	CPT	1.13516	0.057	0.016	5.73529e-05	1	0.041	ACR4
AT5G40580	CPT	1.40818	0.149	0.071	5.76738e-05	1	0.078	PBB2
AT4G05530	CPT	1.56029	0.115	0.05	5.82048e-05	1	0.065	IBR1,SDRA
AT1G52670	CPT	-1.96462	0.029	0.125	5.94034e-05	1	-0.096	BADC2,BLP1
AT2G01830	CPT	-3.41684	0.017	0.109	5.97571e-05	1	-0.092	AHK4,ATCRE1,CRE1,WOL,WOL1
AT2G40380	CPT	1.28316	0.098	0.035	6.0444e-05	1	0.063	PRA1.B2
AT5G50100	CPT	-1.99939	0.029	0.129	6.06446e-05	1	-0.1	DCC1
AT3G26290	CPT	-2.37891	0.04	0.136	6.08092e-05	1	-0.096	CYP71B26
AT1G48930	CPT	-2.56862	0.017	0.124	6.08319e-05	1	-0.107	AtGH9C1,GH9C1
AT3G06650	CPT	-1.09975	0.138	0.253	6.08768e-05	1	-0.115	ACLB-1
AT2G26600	CPT	1.26632	0.115	0.045	6.10671e-05	1	0.07	NA
AT5G41150	CPT	-2.45682	0.017	0.112	6.23695e-05	1	-0.095	ATRAD1,RAD1,UVH1
AT1G14200	CPT	1.03589	0.052	0.015	6.26458e-05	1	0.037	SNIPER1,USR1
AT4G13270	CPT	1.54321	0.121	0.05	6.30473e-05	1	0.071	NA
AT4G15780	CPT	0.925288	0.155	0.066	6.30756e-05	1	0.089	ATVAMP724,VAMP724
AT2G32150	CPT	1.18172	0.098	0.035	6.32599e-05	1	0.063	NA
AT5G02580	CPT	-2.26833	0.057	0.172	6.38106e-05	1	-0.115	NA
AT2G29960	CPT	0.637688	0.161	0.077	6.3824e-05	1	0.084	ATCYP5,CYP19-4,CYP5
AT1G32870	CPT	1.1763	0.063	0.017	6.40254e-05	1	0.046	ANAC013,ANAC13,NAC13
AT3G18090	CPT	-2.75606	0.017	0.111	6.47894e-05	1	-0.094	NRPD2B
AT4G24265	CPT	3.52934	0.017	0.002	6.4872e-05	1	0.015	NA
AT2G07717	CPT	1.31223	0.08	0.027	6.51551e-05	1	0.053	NA
AT2G46620	CPT	1.18506	0.115	0.046	6.54417e-05	1	0.069	NA
AT4G35860	CPT	0.832939	0.132	0.06	6.60254e-05	1	0.072	ATGB2,ATRAB2C,ATRABB1B,GB2
AT1G27300	CPT	1.40696	0.115	0.049	6.62285e-05	1	0.066	NA
AT4G35783	CPT	3.16683	0.017	0.002	6.62596e-05	1	0.015	DVL17,RTFL6
AT1G31940	CPT	1.03184	0.052	0.015	6.69659e-05	1	0.037	NA
AT5G09980	CPT	0.931055	0.057	0.018	6.76436e-05	1	0.039	PROPEP4
AT3G57510	CPT	1.62248	0.017	0.002	6.81164e-05	1	0.015	ADPG1
AT1G50020	CPT	1.48056	0.057	0.017	6.89819e-05	1	0.04	NA
AT1G19110	CPT	-1.87831	0.063	0.169	6.92867e-05	1	-0.106	NA
AT3G09950	CPT	1.54192	0.098	0.042	6.94989e-05	1	0.056	NA
AT1G31812	CPT	0.959683	0.299	0.185	6.94996e-05	1	0.114	ACBP,ACBP6,AtACBP6
AT5G12400	CPT	-1.17328	0.109	0.23	6.95848e-05	1	-0.121	DDP3
AT1G10140	CPT	3.69883	0.011	0.001	7.00798e-05	1	0.01	NA
AT5G62790	CPT	-1.79279	0.069	0.19	7.02222e-05	1	-0.121	DXR,PDE129
AT1G36320	CPT	1.27758	0.08	0.03	7.09422e-05	1	0.05	NA
AT3G11000	CPT	0.842062	0.339	0.209	7.14575e-05	1	0.13	NA
AT5G03890	CPT	2.28469	0.011	0.001	7.14763e-05	1	0.01	NA
AT5G58375	CPT	1.47758	0.098	0.034	7.14957e-05	1	0.064	NA
AT5G63710	CPT	2.36382	0.011	0.001	7.15592e-05	1	0.01	NA
AT1G64790	CPT	-1.05818	0.109	0.232	7.16736e-05	1	-0.123	GCN1,ILA,NOXY7
AT4G36700	CPT	-1.36629	0.029	0.117	7.2347e-05	1	-0.088	NA
AT1G74740	CPT	1.91813	0.04	0.011	7.24654e-05	1	0.029	ATCPK30,CDPK1A,CPK30
AT5G52920	CPT	-0.82425	0.132	0.246	7.30574e-05	1	-0.114	PKP-BETA1,PKP1,PKP2
AT1G32190	CPT	-2.41267	0.023	0.112	7.37434e-05	1	-0.089	NA
AT5G21105	CPT	-1.58264	0.19	0.295	7.38544e-05	1	-0.105	NA
AT2G35260	CPT	-2.32131	0.011	0.086	7.41302e-05	1	-0.075	BCM1
AT2G37190	CPT	0.967029	0.236	0.132	7.49242e-05	1	0.104	NA
AT3G12670	CPT	-1.4025	0.034	0.131	7.55109e-05	1	-0.097	CTPS2,emb2742
AT2G43060	CPT	1.16777	0.213	0.102	7.57514e-05	1	0.111	AtIBH1,IBH1
AT1G64380	CPT	1.08201	0.04	0.012	7.59736e-05	1	0.028	NA
AT5G08060	CPT	1.30823	0.121	0.051	7.61752e-05	1	0.07	NA
AT2G02780	CPT	-2.19199	0.057	0.165	7.78132e-05	1	-0.108	NA
AT4G31840	CPT	-1.68148	0.098	0.227	7.78786e-05	1	-0.129	AtENODL15,ENODL15
AT2G46915	CPT	-2.56102	0.034	0.128	7.78859e-05	1	-0.094	NA
AT2G35710	CPT	-6.67192	0	0.089	7.81191e-05	1	-0.089	PGSIP7
AT1G45130	CPT	0.801716	0.23	0.118	7.86301e-05	1	0.112	AtBGAL5,BGAL5
AT1G13170	CPT	-3.46302	0.006	0.082	7.8804e-05	1	-0.076	ORP1D
AT2G35190	CPT	-1.89173	0.029	0.113	7.88208e-05	1	-0.084	ATNPSN11,NPSN11,NSPN11
AT4G26140	CPT	1.93284	0.034	0.007	7.93681e-05	1	0.027	BGAL12
AT1G52360	CPT	-0.819065	0.178	0.322	7.94217e-05	1	-0.144	NA
AT5G24670	CPT	-0.639578	0.253	0.381	8.02524e-05	1	-0.128	AtTAD3,EMB2820,TAD3
AT5G60670	CPT	1.13805	0.132	0.057	8.03088e-05	1	0.075	RPL12C
AT3G47810	CPT	0.717179	0.144	0.067	8.09037e-05	1	0.077	ATVPS29,MAG1,VPS29
AT4G31560	CPT	1.98292	0.057	0.015	8.19958e-05	1	0.042	HCF153
AT1G12530	CPT	1.34854	0.075	0.026	8.23141e-05	1	0.049	MOS9
AT1G27520	CPT	-1.05299	0.075	0.19	8.31723e-05	1	-0.115	MNS5
AT1G54850	CPT	1.95461	0.052	0.013	8.34517e-05	1	0.039	NA
AT5G59150	CPT	0.718106	0.103	0.054	8.35799e-05	1	0.049	ATRAB-A2D,ATRABA2D,RABA2D
AT5G54640	CPT	0.93873	0.149	0.077	8.37938e-05	1	0.072	ATHTA1,HTA1,RAT5
AT4G32490	CPT	-1.4856	0.155	0.29	8.41398e-05	1	-0.135	AtENODL4,ENODL4
AT2G07708	CPT	1.0116	0.178	0.092	8.43547e-05	1	0.086	NA
AT4G14096	CPT	1.58208	0.063	0.02	8.50034e-05	1	0.043	NA
AT5G20010	CPT	1.18995	0.368	0.252	8.64628e-05	1	0.116	ATRAN1,RAN-1,RAN1
AT1G31130	CPT	0.521728	0.109	0.043	8.69109e-05	1	0.066	NA
AT1G51200	CPT	0.935577	0.207	0.117	8.70524e-05	1	0.09	NA
AT1G23390	CPT	2.89167	0.017	0.002	8.73913e-05	1	0.015	KFB
AT5G14680	CPT	1.29194	0.092	0.032	8.74538e-05	1	0.06	NA
AT1G64850	CPT	1.45702	0.063	0.02	8.75858e-05	1	0.043	NA
AT2G16750	CPT	-2.27494	0.029	0.125	8.79687e-05	1	-0.096	NA
AT4G27990	CPT	1.78322	0.052	0.013	8.80404e-05	1	0.039	ATYLMG1-2,YLMG1-2
AT3G46550	CPT	0.89543	0.069	0.02	8.8769e-05	1	0.049	FLA4,SOS5
AT1G15120	CPT	1.1955	0.19	0.109	8.8781e-05	1	0.081	NA
AT2G29630	CPT	-1.7724	0.052	0.193	8.89453e-05	1	-0.141	PY,THIC
AT5G41070	CPT	-1.92816	0.023	0.113	8.99509e-05	1	-0.09	DRB5
AT1G23147	CPT	2.46814	0.023	0.005	9.00586e-05	1	0.018	RALFL3
AT3G27420	CPT	-1.81103	0.011	0.088	9.02169e-05	1	-0.077	NA
AT1G07660	CPT	1.22445	0.138	0.056	9.02876e-05	1	0.082	NA
AT1G63690	CPT	-0.970041	0.195	0.306	9.05124e-05	1	-0.111	ATSPPL2,SPPL2
AT2G46000	CPT	1.29575	0.092	0.031	9.10948e-05	1	0.061	NA
AT3G61980	CPT	1.91631	0.063	0.017	9.15227e-05	1	0.046	AtKPI-1,KPI-1
AT5G23110	CPT	-1.13067	0.08	0.196	9.18411e-05	1	-0.116	NA
AT4G08900	CPT	1.4327	0.069	0.026	9.19934e-05	1	0.043	ARGAH1
AT4G33250	CPT	1.06977	0.161	0.08	9.20777e-05	1	0.081	ATTIF3K1,EIF3K,TIF3K1
AT1G21090	CPT	1.16714	0.046	0.014	9.2103e-05	1	0.032	NA
AT3G19553	CPT	1.32052	0.04	0.009	9.21386e-05	1	0.031	PUT5
AT4G00990	CPT	-2.69038	0.029	0.124	9.21597e-05	1	-0.095	AtJMJ17,JMJ27
AT3G06310	CPT	0.998366	0.098	0.042	9.3025e-05	1	0.056	NA
AT5G56250	CPT	1.2847	0.115	0.047	9.33695e-05	1	0.068	HAP8
AT1G52880	CPT	0.594984	0.207	0.117	9.48906e-05	1	0.09	ANAC018,ATNAM,NAM,NARS2
AT4G34590	CPT	0.868799	0.414	0.282	9.49026e-05	1	0.132	ATB2,AtbZIP11,BZIP11,GBF6
AT3G59800	CPT	-3.01728	0.023	0.108	9.49887e-05	1	-0.085	NA
AT5G14450	CPT	-2.63858	0.006	0.089	9.52644e-05	1	-0.083	NA
AT2G22650	CPT	-4.20076	0.006	0.081	9.56802e-05	1	-0.075	NA
AT2G18170	CPT	2.45996	0.086	0.029	9.67177e-05	1	0.057	ATMPK7,MPK7
AT4G29735	CPT	1.06463	0.161	0.083	9.70102e-05	1	0.078	NA
AT2G22670	CPT	0.61645	0.385	0.25	9.74413e-05	1	0.135	IAA8
AT1G44810	CPT	1.04721	0.138	0.062	9.87814e-05	1	0.076	GPL4
AT5G39740	CPT	0.741038	0.437	0.297	9.89553e-05	1	0.14	OLI7,RPL5B
AT5G67360	CPT	0.601076	0.598	0.446	9.89829e-05	1	0.152	ARA12,SBT1.7
AT3G63450	CPT	-3.29754	0.011	0.098	9.98929e-05	1	-0.087	NA
AT2G46590	CPT	1.19205	0.057	0.015	0.000100132	1	0.042	DAG2
AT5G63230	CPT	1.48859	0.075	0.022	0.000100373	1	0.053	NA
AT1G51430	CPT	-1.09901	0.063	0.183	0.000101041	1	-0.12	NA
AT4G31060	CPT	-3.62559	0.006	0.084	0.000101396	1	-0.078	NA
AT3G54080	CPT	1.56348	0.086	0.035	0.000101467	1	0.051	NA
AT5G45650	CPT	-1.62857	0.109	0.22	0.000101908	1	-0.111	NA
AT4G39050	CPT	-1.60275	0.08	0.185	0.000103173	1	-0.105	Kin7.4
AT3G55060	CPT	-1.37387	0.034	0.127	0.000103186	1	-0.093	NA
AT3G11964	CPT	-1.4752	0.103	0.216	0.000103525	1	-0.113	RRP5
AT2G26570	CPT	1.02494	0.069	0.022	0.000104332	1	0.047	WEB1
AT1G34180	CPT	2.86629	0.04	0.009	0.000104866	1	0.031	anac016,NAC016
AT5G55660	CPT	-0.615229	0.31	0.47	0.000104959	1	-0.16	NA
AT2G42365	CPT	-1.99543	0.029	0.114	0.000105165	1	-0.085	NA
AT5G02502	CPT	1.12616	0.086	0.034	0.000105313	1	0.052	NA
AT1G20200	CPT	0.848629	0.167	0.08	0.000105604	1	0.087	EMB2719,HAP15
AT1G72150	CPT	-1.31142	0.086	0.193	0.000107519	1	-0.107	PATL1
AT4G35640	CPT	-4.12413	0.006	0.08	0.000108389	1	-0.074	ATSERAT3;2,SERAT3;2
AT1G75510	CPT	1.07631	0.167	0.078	0.000108602	1	0.089	NA
AT2G30470	CPT	-1.03855	0.092	0.22	0.000110127	1	-0.128	HSI2,VAL1
AT4G16155	CPT	-2.13888	0.034	0.127	0.00011019	1	-0.093	NA
AT1G04410	CPT	1.25677	0.305	0.186	0.000110269	1	0.119	c-NAD-MDH1
AT1G60440	CPT	1.47629	0.103	0.038	0.000110327	1	0.065	ATCOAA,ATPANK1,PANK1
AT1G22060	CPT	-1.79356	0.098	0.209	0.000110779	1	-0.111	NA
AT1G17940	CPT	-3.35049	0.017	0.104	0.000110834	1	-0.087	NA
AT1G66350	CPT	1.27159	0.023	0.005	0.000111211	1	0.018	RGL,RGL1
AT3G16370	CPT	0.623029	0.19	0.095	0.000111991	1	0.095	NA
ATCG00340	CPT	-0.79101	0.224	0.349	0.000112708	1	-0.125	PSAB
AT4G22300	CPT	1.8925	0.052	0.015	0.000113192	1	0.037	TIPSY1
AT4G27760	CPT	-2.97873	0.011	0.099	0.00011429	1	-0.088	FEY,FEY3
AT5G45110	CPT	1.19475	0.144	0.07	0.000114635	1	0.074	ATNPR3,NPR3
AT1G61980	CPT	1.32094	0.063	0.029	0.000115151	1	0.034	mTERF30
AT1G32540	CPT	-2.27041	0.057	0.173	0.000115411	1	-0.116	LOL1
AT1G56140	CPT	-3.764	0.011	0.086	0.00011556	1	-0.075	NA
AT4G22670	CPT	1.06532	0.178	0.092	0.000115965	1	0.086	AtHip1,HIP1,TPR11
AT2G26240	CPT	1.56559	0.063	0.02	0.000117846	1	0.043	NA
ATMG00030	CPT	3.2624	0.011	0.001	0.000118178	1	0.01	ORF107A
AT5G65510	CPT	-2.77407	0.006	0.082	0.000118421	1	-0.076	AIL7,PLT7
AT5G64700	CPT	1.78814	0.011	0.001	0.000120011	1	0.01	UMAMIT21
AT5G52330	CPT	-1.60285	0.052	0.163	0.000120115	1	-0.111	NA
ATMG00513	CPT	1.26082	0.052	0.013	0.00012116	1	0.039	NAD5,NAD5.1,NAD5.2,NAD5.3,NAD5A,NAD5B,NAD5C
AT3G53740	CPT	0.693885	0.322	0.196	0.000121488	1	0.126	NA
AT1G49010	CPT	-2.6148	0.006	0.101	0.000121902	1	-0.095	MYBS1
AT3G11700	CPT	-1.80785	0.109	0.22	0.00012239	1	-0.111	FLA18
AT1G19730	CPT	1.63642	0.052	0.013	0.000122463	1	0.039	ATH4,ATTRX4
AT3G13370	CPT	0.89948	0.046	0.014	0.000122628	1	0.032	NA
AT5G55820	CPT	-4.65927	0.006	0.109	0.000122674	1	-0.103	INCENP,WYR
AT4G22310	CPT	0.795082	0.149	0.066	0.000122857	1	0.083	MPC3
AT5G04560	CPT	-0.952599	0.19	0.327	0.000123028	1	-0.137	DME,EMB1649
AT1G52760	CPT	0.365019	0.207	0.105	0.00012326	1	0.102	AtMAGL3,CSE,LysoPL2
AT4G00100	CPT	0.894652	0.356	0.219	0.000123641	1	0.137	ATRPS13A,PFL2,RPS13,RPS13A
AT1G14710	CPT	-0.745141	0.132	0.258	0.000124921	1	-0.126	NA
AT2G44690	CPT	-0.916586	0.04	0.118	0.000125078	1	-0.078	ARAC9,ATROP8,ROP8
AT5G51260	CPT	1.54391	0.052	0.016	0.0001255	1	0.036	NA
AT1G12090	CPT	0.668601	0.218	0.116	0.000125672	1	0.102	ELP
AT3G47370	CPT	1.10894	0.207	0.119	0.000126782	1	0.088	NA
AT1G21740	CPT	-2.83641	0.017	0.105	0.00012705	1	-0.088	NA
AT1G06680	CPT	-1.17603	0.052	0.16	0.000127993	1	-0.108	OE23,OEE2,PSBP-1,PSII-P
AT2G05990	CPT	-1.00952	0.132	0.243	0.000128297	1	-0.111	ENR1,MOD1
AT5G64850	CPT	0.69785	0.121	0.054	0.000128596	1	0.067	NA
AT5G02770	CPT	-0.341787	0.391	0.563	0.000128988	1	-0.172	MOS11
AT1G63057	CPT	2.41887	0.023	0.004	0.000129825	1	0.019	NA
AT5G09310	CPT	1.32034	0.075	0.023	0.000129908	1	0.052	PEN-2
AT2G02070	CPT	-2.66882	0.017	0.114	0.000129957	1	-0.097	AtIDD5,IDD5,RVN
AT1G68510	CPT	-1.49453	0.063	0.18	0.000130443	1	-0.117	LBD42
AT5G04360	CPT	-2.30295	0.029	0.13	0.000130706	1	-0.101	ATLDA,ATPU1,LDA,PU1
AT3G04940	CPT	0.620635	0.115	0.054	0.000131295	1	0.061	ATCYSD1,CYSD1
AT3G46385	CPT	-2.16647	0.034	0.152	0.00013195	1	-0.118	NA
AT2G36950	CPT	-2.61536	0.057	0.145	0.000131964	1	-0.088	AtHMP20
AT1G71690	CPT	-1.03476	0.201	0.341	0.000132056	1	-0.14	NA
AT1G29250	CPT	1.22726	0.103	0.043	0.000132335	1	0.06	ALBA1,IRP5
AT5G60630	CPT	1.10254	0.092	0.034	0.000132575	1	0.058	NA
AT5G04420	CPT	-1.40357	0.046	0.139	0.000132813	1	-0.093	NA
AT3G11720	CPT	-2.44671	0.029	0.134	0.000133255	1	-0.105	NA
AT2G31110	CPT	1.47395	0.023	0.003	0.000134132	1	0.02	TBL40
AT2G44310	CPT	1.34728	0.109	0.042	0.000134182	1	0.067	NA
AT4G13495	CPT	-4.00084	0.006	0.079	0.000135644	1	-0.073	NA
AT3G25410	CPT	-2.3901	0.017	0.098	0.000135822	1	-0.081	NA
AT5G67510	CPT	1.77359	0.126	0.063	0.000136061	1	0.063	NA
AT5G02480	CPT	0.862971	0.109	0.049	0.000136286	1	0.06	NA
AT4G36930	CPT	-2.87438	0.006	0.078	0.000136542	1	-0.072	SPT
AT1G06050	CPT	1.62831	0.08	0.027	0.000137286	1	0.053	NA
AT3G42850	CPT	-6.89944	0	0.094	0.000138003	1	-0.094	ARA2
AT1G22930	CPT	0.72554	0.259	0.155	0.000141262	1	0.104	NA
AT3G20770	CPT	0.974341	0.115	0.046	0.000142402	1	0.069	AtEIN3,EIN3
AT3G09940	CPT	2.9881	0.023	0.005	0.000142575	1	0.018	AtMDAR3,MDAR3
AT5G51300	CPT	-1.12392	0.172	0.289	0.000142649	1	-0.117	AtSF1,SF1,SOT4
AT1G78510	CPT	-1.65697	0.034	0.117	0.000143223	1	-0.083	AtSPS1,SPS1
AT5G15090	CPT	0.944261	0.213	0.116	0.000143922	1	0.097	AtVDAC-3,ATVDAC3,VDAC3
AT2G41900	CPT	0.978318	0.213	0.111	0.000144034	1	0.102	DEG9,OXS2,TZF7
AT1G66980	CPT	1.07264	0.063	0.019	0.000144835	1	0.044	GDPDL2,SNC4
AT2G02180	CPT	-2.15349	0.017	0.096	0.000145154	1	-0.079	TOM3
AT1G60640	CPT	-1.12495	0.109	0.23	0.00014614	1	-0.121	NA
AT2G20290	CPT	-2.17218	0.092	0.207	0.00014649	1	-0.115	ATXIG,XIG
AT5G02100	CPT	-1.76048	0.034	0.129	0.00014771	1	-0.095	ORP3A,UNE18
AT4G00335	CPT	1.42624	0.092	0.033	0.000147943	1	0.059	RHB1A
AT2G12462	CPT	1.43297	0.029	0.007	0.000148885	1	0.022	NA
AT5G61460	CPT	-1.18201	0.069	0.182	0.000149793	1	-0.113	ATRAD18,MIM,SMC6B
AT1G28330	CPT	0.525719	0.057	0.018	0.000149851	1	0.039	AtDRM1,DRM1,DYL1
AT1G77020	CPT	2.42199	0.017	0.002	0.000150314	1	0.015	NA
AT1G58360	CPT	-1.40523	0.098	0.203	0.000150318	1	-0.105	AAP1,AtAAP1,NAT2
AT4G15910	CPT	1.71678	0.063	0.019	0.000150841	1	0.044	ATDI21,DI21
AT1G29560	CPT	-2.07377	0.046	0.149	0.000151009	1	-0.103	NA
AT3G25030	CPT	-2.43416	0.011	0.106	0.000151192	1	-0.095	NA
AT4G22540	CPT	-1.64292	0.034	0.125	0.000151673	1	-0.091	ORP2A
AT2G02050	CPT	1.41784	0.109	0.045	0.000151766	1	0.064	NA
AT3G22910	CPT	3.41078	0.063	0.017	0.000152971	1	0.046	ACA13
AT1G04778	CPT	1.24098	0.017	0.002	0.000153727	1	0.015	NA
AT1G79600	CPT	-1.74412	0.069	0.174	0.000155035	1	-0.105	ABC1K3
AT3G10250	CPT	0.608395	0.167	0.083	0.000155662	1	0.084	NA
AT3G10920	CPT	0.969985	0.207	0.11	0.000156202	1	0.097	ATMSD1,AtSOD1,MEE33,MSD1
AT3G29360	CPT	0.820811	0.109	0.051	0.000156339	1	0.058	UGD2
AT3G54826	CPT	1.49584	0.063	0.021	0.000158381	1	0.042	ZR3
AT1G13607	CPT	1.38318	0.086	0.027	0.000158581	1	0.059	NA
AT3G41762	CPT	-4.17872	0.006	0.079	0.000158964	1	-0.073	NA
AT5G13590	CPT	-2.5785	0.034	0.133	0.000159584	1	-0.099	NA
AT2G20940	CPT	2.1791	0.04	0.01	0.000160734	1	0.03	NA
AT4G22150	CPT	0.834984	0.126	0.054	0.00016139	1	0.072	PUX3
AT1G54410	CPT	0.702881	0.368	0.213	0.000162665	1	0.155	AtHIRD11,HIRD11
AT1G14320	CPT	0.708585	0.402	0.27	0.000165282	1	0.132	RPL10,RPL10A,SAC52
AT1G49770	CPT	-2.0353	0.023	0.103	0.000165943	1	-0.08	RGE1,ZOU
AT1G76670	CPT	1.07991	0.103	0.041	0.000166196	1	0.062	URGT1
AT4G15200	CPT	-1.85958	0.057	0.158	0.000166868	1	-0.101	AFH3,FH3
AT1G44750	CPT	1.00456	0.149	0.074	0.000167924	1	0.075	ATPUP11,PUP11
AT5G17280	CPT	1.881	0.046	0.012	0.000168179	1	0.034	NA
AT1G10230	CPT	1.86566	0.04	0.01	0.000169498	1	0.03	ASK18,SK18
AT5G55190	CPT	0.755952	0.23	0.122	0.000170947	1	0.108	ATRAN3,RAN3
AT2G28330	CPT	1.85048	0.052	0.013	0.000171598	1	0.039	SMR11
AT1G59750	CPT	-1.79262	0.075	0.162	0.000174347	1	-0.087	ARF1
AT3G15340	CPT	-1.63496	0.034	0.124	0.000174704	1	-0.09	PPI2
AT5G20570	CPT	1.03132	0.144	0.067	0.000175207	1	0.077	ATRBX1,HRT1,RBX1,ROC1
AT1G16916	CPT	1.23972	0.057	0.015	0.00017548	1	0.042	NA
AT4G33000	CPT	-1.93562	0.011	0.092	0.000176571	1	-0.081	ATCBL10,CBL10,SCABP8
AT1G79830	CPT	-0.560284	0.253	0.398	0.000177093	1	-0.145	GC5
AT3G27430	CPT	1.04518	0.149	0.068	0.000178765	1	0.081	PBB1
AT3G06130	CPT	-1.80375	0.069	0.171	0.000179728	1	-0.102	AtHMP25
AT1G69720	CPT	2.72329	0.029	0.005	0.000180082	1	0.024	HO3
AT5G54400	CPT	-1.24304	0.052	0.141	0.000180145	1	-0.089	NA
AT3G24605	CPT	-2.66013	0.006	0.077	0.000182397	1	-0.071	NA
AT3G52340	CPT	0.832195	0.293	0.172	0.000182503	1	0.121	ATSPP2,SPP2
AT3G48231	CPT	1.06359	0.098	0.04	0.000182636	1	0.058	LCR48
AT5G17650	CPT	2.01323	0.023	0.004	0.000182897	1	0.019	GPRP4
AT1G80930	CPT	-0.610449	0.287	0.421	0.000183956	1	-0.134	NA
AT1G77655	CPT	5.43541	0.011	0.001	0.000184121	1	0.01	NA
AT4G01940	CPT	1.29284	0.075	0.022	0.000184275	1	0.053	AtCNFU1,NFU1
AT2G26280	CPT	-1.44139	0.063	0.172	0.000184904	1	-0.109	CID7
AT4G21380	CPT	-2.26675	0.023	0.103	0.000185769	1	-0.08	ARK3,RK3
AT4G38220	CPT	0.905469	0.109	0.047	0.000186879	1	0.062	AQI
AT4G34630	CPT	1.816	0.098	0.041	0.000187056	1	0.057	NA
ATCG00410	CPT	2.88617	0.017	0.003	0.000187285	1	0.014	NA
AT1G53310	CPT	1.03246	0.184	0.097	0.000187504	1	0.087	ATPEPC1,ATPPC1,PEPC1,PPC1
AT5G52950	CPT	-2.19409	0.017	0.093	0.000188651	1	-0.076	NA
AT1G77525	CPT	1.19498	0.155	0.074	0.000188998	1	0.081	NA
AT5G09220	CPT	1.73146	0.017	0.002	0.000189624	1	0.015	AAP2
AT2G30600	CPT	-1.10461	0.138	0.253	0.000191124	1	-0.115	NA
AT5G13450	CPT	0.944917	0.195	0.1	0.000191998	1	0.095	ATP5
AT4G14580	CPT	1.30334	0.057	0.015	0.000192936	1	0.042	CIPK4,SnRK3.3
AT4G23490	CPT	1.66955	0.063	0.019	0.000194795	1	0.044	NA
AT4G33130	CPT	-3.11787	0.017	0.096	0.000195353	1	-0.079	NA
AT5G07680	CPT	2.02206	0.04	0.01	0.000196801	1	0.03	ANAC079,ANAC080,ATNAC4,NAC080,NAC4
AT5G48150	CPT	1.35862	0.034	0.007	0.000197185	1	0.027	PAT1
AT2G40270	CPT	1.5945	0.063	0.025	0.000199706	1	0.038	NA
AT3G50550	CPT	1.92351	0.08	0.025	0.000200256	1	0.055	NA
AT5G25610	CPT	0.282726	0.213	0.101	0.000200489	1	0.112	ATRD22,RD22
AT1G74340	CPT	1.04497	0.109	0.045	0.000200513	1	0.064	DPMS2
AT4G16760	CPT	1.09339	0.126	0.056	0.000200886	1	0.07	ACX1,ATACX1
AT1G21395	CPT	0.942155	0.08	0.036	0.000201522	1	0.044	NA
AT5G11500	CPT	1.01742	0.287	0.171	0.000202104	1	0.116	NA
AT4G08230	CPT	1.67108	0.121	0.047	0.000203216	1	0.074	NA
AT5G47690	CPT	-0.642365	0.282	0.404	0.000205725	1	-0.122	AtPDS5A,PDS5,PDS5A
AT2G39020	CPT	0.981132	0.098	0.038	0.000209036	1	0.06	GNAT8,NATA2
AT4G31800	CPT	0.615464	0.115	0.047	0.000209093	1	0.068	ATWRKY18,WRKY18
AT5G54730	CPT	1.26684	0.155	0.072	0.000209183	1	0.083	ATATG18F,ATG18F,G18F
AT1G22840	CPT	0.623969	0.218	0.118	0.000209873	1	0.1	ATCYTC-A,CYTC-1
AT4G36640	CPT	-2.16704	0.075	0.182	0.000209956	1	-0.107	NA
AT3G60130	CPT	-6.41694	0	0.085	0.000210775	1	-0.085	BGLU16
AT5G61090	CPT	1.48014	0.046	0.015	0.000212321	1	0.031	NA
AT2G41960	CPT	-0.919124	0.115	0.228	0.000213301	1	-0.113	NA
AT1G72370	CPT	0.54206	0.46	0.332	0.00021334	1	0.128	AP40,P40,RP40,RPSAA
AT2G41560	CPT	-3.72727	0.006	0.076	0.000214436	1	-0.07	ACA4
AT5G10380	CPT	0.600479	0.132	0.061	0.000217966	1	0.071	ATL55,ATRING1,RING1
AT1G61570	CPT	1.084	0.121	0.048	0.000218163	1	0.073	TIM13
AT4G18280	CPT	1.58006	0.029	0.006	0.00021987	1	0.023	GRPL1
AT3G12110	CPT	-1.50399	0.063	0.159	0.000223925	1	-0.096	ACT11
AT5G35790	CPT	-1.3888	0.034	0.119	0.000224149	1	-0.085	G6PD1
AT3G56340	CPT	0.602984	0.328	0.221	0.000224468	1	0.107	RPS26e
AT3G21070	CPT	-2.00103	0.029	0.109	0.000224653	1	-0.08	ATNADK-1,NADK1
AT5G48230	CPT	-1.23668	0.034	0.118	0.000224849	1	-0.084	AACT2,ACAT2,EMB1276
AT2G33370	CPT	0.964977	0.19	0.105	0.000225003	1	0.085	NA
AT2G14365	CPT	0.495819	0.08	0.034	0.00022584	1	0.046	LCR84
AT1G49760	CPT	-1.47332	0.04	0.129	0.000227133	1	-0.089	PAB8,PABP8
AT3G23570	CPT	1.16061	0.063	0.018	0.000228026	1	0.045	NA
AT5G37600	CPT	1.03176	0.08	0.034	0.000230164	1	0.046	ATGLN1;1,ATGSR1,GLN1;1,GSR
AT1G75900	CPT	0.850542	0.063	0.026	0.000230466	1	0.037	NA
AT2G34150	CPT	-2.13208	0.029	0.119	0.000230639	1	-0.09	ATRANGAP2,ATSCAR1,SCAR1,WAVE1
AT1G17530	CPT	1.10359	0.08	0.029	0.000233414	1	0.051	ATTIM23-1,TIM23-1
AT4G25100	CPT	-1.22859	0.04	0.139	0.000233566	1	-0.099	ATFSD1,FSD1
AT1G69870	CPT	-6.88799	0	0.067	0.000235673	1	-0.067	AtNPF2.13,NPF2.13,NRT1.7
AT3G48790	CPT	2.67095	0.017	0.002	0.00023708	1	0.015	NA
AT2G28625	CPT	0.802384	0.057	0.019	0.000239044	1	0.038	PCA22
AT5G40300	CPT	1.35997	0.08	0.028	0.000239855	1	0.052	CASPL4A1
AT2G42910	CPT	1.12776	0.086	0.03	0.000240659	1	0.056	AtPRS4,PRS4
AT2G25060	CPT	-1.82687	0.08	0.191	0.000240947	1	-0.111	AtENODL14,ENODL14
AT3G21050	CPT	2.31972	0.017	0.002	0.000240991	1	0.015	NA
ATMG00960	CPT	2.24286	0.023	0.004	0.000242995	1	0.019	CCB203
AT2G32010	CPT	-2.30033	0.017	0.092	0.000243144	1	-0.075	CVL1
AT1G51270	CPT	2.52259	0.04	0.009	0.000243371	1	0.031	NA
AT3G17040	CPT	-3.21704	0.006	0.075	0.000245346	1	-0.069	HCF107
AT4G17730	CPT	-1.32995	0.034	0.124	0.000246453	1	-0.09	ATSYP23,SYP23
ATMG00580	CPT	0.927218	0.155	0.079	0.000247407	1	0.076	NAD4
AT1G01830	CPT	-3.3794	0.017	0.095	0.000248328	1	-0.078	NA
AT4G27240	CPT	-3.29489	0.017	0.107	0.000249589	1	-0.09	NA
AT5G35460	CPT	1.20557	0.052	0.019	0.000249934	1	0.033	NA
AT5G64940	CPT	-1.40879	0.057	0.166	0.000250665	1	-0.109	abc1k8,ATATH13,ATH13,ATOSA1,OSA1
AT1G53750	CPT	0.831336	0.218	0.143	0.000251901	1	0.075	RPT1A
AT2G42330	CPT	-0.812573	0.172	0.306	0.000252897	1	-0.134	TMK4
AT1G07280	CPT	-2.48664	0.046	0.129	0.00025388	1	-0.083	NA
AT1G23490	CPT	1.01181	0.31	0.182	0.000254558	1	0.128	ARF1,ATARF,ATARF1,ATARFA1A
AT1G55265	CPT	1.70432	0.075	0.025	0.000255751	1	0.05	NA
AT3G21610	CPT	0.900051	0.144	0.075	0.000257357	1	0.069	NA
AT4G22860	CPT	-4.08133	0.006	0.078	0.000257682	1	-0.072	TPXL3
AT3G52490	CPT	0.971254	0.023	0.004	0.000258724	1	0.019	SMXL3
AT1G07770	CPT	0.900722	0.241	0.144	0.000258866	1	0.097	RPS15A
AT3G19130	CPT	-2.7434	0.023	0.1	0.000259527	1	-0.077	ATRBP47B,RBP47B
AT5G61140	CPT	-0.589505	0.161	0.288	0.000260938	1	-0.127	BRR2c
AT3G49360	CPT	0.52116	0.126	0.06	0.000261551	1	0.066	PGL2
AT4G10490	CPT	-6.63759	0	0.075	0.000261687	1	-0.075	DLO2
AT3G54430	CPT	2.23426	0.046	0.011	0.000262809	1	0.035	SRS6
AT1G61800	CPT	-1.77032	0.08	0.172	0.000263197	1	-0.092	ATGPT2,GPT2
AT5G48180	CPT	0.833707	0.299	0.208	0.000263433	1	0.091	AtNSP5,NSP5
AT1G59520	CPT	-1.70595	0.017	0.097	0.000263929	1	-0.08	CW7
AT5G41520	CPT	0.505968	0.333	0.214	0.000264127	1	0.119	RPS10B
AT5G54540	CPT	1.08469	0.098	0.042	0.000266112	1	0.056	NA
AT5G57180	CPT	-3.27029	0.011	0.084	0.00026636	1	-0.073	CIA2
AT5G66570	CPT	-1.61725	0.08	0.212	0.000266628	1	-0.132	MSP-1,OE33,OEE1,OEE33,PSBO-1,PSBO1
AT5G14700	CPT	-2.07508	0.057	0.156	0.000267327	1	-0.099	NA
AT3G63430	CPT	-6.28645	0	0.07	0.000267356	1	-0.07	TRM5
AT3G04775	CPT	-1.96737	0.029	0.111	0.000268682	1	-0.082	NA
AT3G05170	CPT	2.88061	0.052	0.014	0.000269061	1	0.038	NA
AT5G49820	CPT	-1.67367	0.052	0.162	0.00027021	1	-0.11	RUS6
AT5G55390	CPT	-0.797818	0.144	0.244	0.00027044	1	-0.1	EDM2
AT3G56020	CPT	1.06275	0.253	0.155	0.000272307	1	0.098	NA
AT4G32820	CPT	-1.6363	0.04	0.133	0.000273829	1	-0.093	CABIN1
AT2G06530	CPT	0.976381	0.161	0.083	0.000274752	1	0.078	VPS2.1
AT1G05557	CPT	-1.69034	0.011	0.078	0.000275039	1	-0.067	NA
AT5G14920	CPT	1.16273	0.069	0.022	0.0002774	1	0.047	GASA14
AT5G42850	CPT	1.32169	0.149	0.072	0.000277666	1	0.077	NA
AT1G50600	CPT	1.21777	0.086	0.037	0.000278069	1	0.049	SCL5
AT5G60460	CPT	1.65816	0.052	0.013	0.000278765	1	0.039	NA
AT3G56860	CPT	-0.469898	0.351	0.458	0.000279179	1	-0.107	UBA2A
AT5G55710	CPT	1.93643	0.04	0.009	0.000279551	1	0.031	AtTic20-V,Tic20-V
AT3G21500	CPT	-3.1246	0.046	0.167	0.000280218	1	-0.121	DXL1,DXPS1,DXS2
AT5G66160	CPT	-2.0417	0.046	0.137	0.000281281	1	-0.091	ATRMR1,RMR1
AT2G33130	CPT	3.84219	0.011	0.001	0.000282458	1	0.01	RALF18,RALFL18
AT3G61177	CPT	2.07955	0.017	0.003	0.000282468	1	0.014	LCR53
AT1G60200	CPT	-0.183015	0.466	0.64	0.000282554	1	-0.174	RBM25
AT1G29170	CPT	-1.72943	0.046	0.139	0.000283584	1	-0.093	ATSCAR3,SCAR3,WAVE2
AT5G06440	CPT	-3.38487	0.017	0.093	0.000283708	1	-0.076	NA
AT3G29000	CPT	3.2208	0.011	0.001	0.000286419	1	0.01	NA
AT3G59280	CPT	1.26601	0.155	0.075	0.000287674	1	0.08	AtPAM16,MUSE5,PAM16,TXR1
AT2G44590	CPT	-2.58743	0.006	0.083	0.000287837	1	-0.077	ADL1D,DL1D
AT1G29550	CPT	-2.82291	0.011	0.084	0.000289475	1	-0.073	EIF4E1B
AT5G22794	CPT	-3.58131	0.006	0.083	0.000289632	1	-0.077	NA
AT5G67320	CPT	-0.487217	0.161	0.288	0.000290044	1	-0.127	HOS15,OLI1
AT1G74090	CPT	2.08112	0.04	0.01	0.000290728	1	0.03	ATSOT18,ATST5B,SOT18
AT3G44300	CPT	-2.52519	0.011	0.091	0.00029185	1	-0.08	AtNIT2,NIT2
AT1G51760	CPT	0.548526	0.172	0.087	0.000292115	1	0.085	IAR3,JR3
AT5G16450	CPT	0.978324	0.098	0.04	0.000292699	1	0.058	NA
AT1G66050	CPT	-6.51927	0	0.081	0.000294682	1	-0.081	ORTH5,VIM2
AT3G16260	CPT	-2.64076	0.017	0.097	0.000295004	1	-0.08	TRZ4
AT1G07090	CPT	0.744258	0.253	0.15	0.000297448	1	0.103	LSH6
AT4G28450	CPT	-3.75442	0.006	0.078	0.000298051	1	-0.072	NA
AT1G43650	CPT	2.37098	0.017	0.003	0.000298878	1	0.014	UMAMIT22
AT3G22950	CPT	1.03403	0.092	0.037	0.000299256	1	0.055	ARFC1,ARL5,ATARFC1,MTV8
AT1G69860	CPT	-6.02293	0	0.064	0.000300321	1	-0.064	NA
AT1G02770	CPT	1.3244	0.126	0.057	0.000300467	1	0.069	NA
AT4G11820	CPT	-1.66179	0.029	0.095	0.000300887	1	-0.066	FKP1,HMGS,MVA1
AT2G37110	CPT	1.11827	0.161	0.081	0.000302513	1	0.08	NA
AT2G39720	CPT	1.54599	0.08	0.033	0.000304689	1	0.047	BTL11,RHC2A
AT2G33435	CPT	-0.455013	0.305	0.44	0.000305002	1	-0.135	NA
AT1G14000	CPT	0.483948	0.103	0.045	0.000309005	1	0.058	VIK
AT2G29140	CPT	-2.21854	0.017	0.085	0.000310264	1	-0.068	APUM3,PUM3
AT2G09990	CPT	1.39015	0.149	0.071	0.000310524	1	0.078	NA
AT1G32210	CPT	0.676366	0.121	0.056	0.000313561	1	0.065	ATDAD1
AT1G10640	CPT	-4.83884	0.006	0.091	0.000314649	1	-0.085	NA
AT3G14230	CPT	0.673829	0.224	0.123	0.000314675	1	0.101	RAP2.2
AT3G06680	CPT	0.811148	0.172	0.1	0.000314882	1	0.072	NA
AT3G13450	CPT	-1.44651	0.04	0.127	0.000316523	1	-0.087	DIN4
AT2G04620	CPT	0.778909	0.029	0.013	0.000316717	1	0.016	MTP12
AT1G60160	CPT	-1.39072	0.023	0.095	0.000316721	1	-0.072	KT12
AT5G27850	CPT	0.989998	0.408	0.299	0.000316827	1	0.109	RPL18C
AT2G37410	CPT	0.879636	0.126	0.057	0.000317297	1	0.069	ATTIM17-2,TIM17,TIM17-2
AT2G37380	CPT	2.94301	0.023	0.004	0.000317979	1	0.019	MAKR3
AT1G28760	CPT	1.7854	0.046	0.014	0.000318086	1	0.032	Nemp_A
AT1G47200	CPT	1.39494	0.109	0.044	0.000320365	1	0.065	WPP2
AT3G52840	CPT	-1.94969	0.109	0.206	0.000320908	1	-0.097	BGAL2
AT4G34040	CPT	-1.15204	0.092	0.183	0.000321557	1	-0.091	CTL04,MBR2
AT3G15210	CPT	1.25146	0.075	0.025	0.000321684	1	0.05	ATERF-4,ATERF4,ERF4,RAP2.5
AT2G23690	CPT	1.63635	0.034	0.01	0.000324973	1	0.024	NA
AT1G24260	CPT	0.432069	0.201	0.109	0.000326222	1	0.092	AGL9,SEP3
AT5G23250	CPT	1.15166	0.098	0.046	0.00032803	1	0.052	NA
AT2G45100	CPT	-3.04623	0.017	0.095	0.00032844	1	-0.078	BRF1
AT1G63210	CPT	2.4763	0.046	0.013	0.000329077	1	0.033	SPT6
AT2G40510	CPT	0.930206	0.218	0.128	0.000330574	1	0.09	NA
AT5G61250	CPT	1.04146	0.046	0.015	0.000330575	1	0.031	AtGUS1,GUS1
AT5G65930	CPT	-1.07247	0.126	0.242	0.000331399	1	-0.116	KCBP,PKCBP,ZWI
AT3G44460	CPT	-6.27608	0	0.069	0.000332469	1	-0.069	AtbZIP67,DPBF2
AT4G36140	CPT	-1.51962	0.057	0.153	0.000333218	1	-0.096	NA
AT5G50370	CPT	-1.42634	0.08	0.169	0.000333796	1	-0.089	NA
AT4G27595	CPT	1.36677	0.069	0.025	0.000335956	1	0.044	NA
AT3G30841	CPT	0.954249	0.109	0.048	0.000336497	1	0.061	NA
AT3G23360	CPT	-2.22378	0.011	0.102	0.000338207	1	-0.091	NA
AT5G51230	CPT	-1.56967	0.046	0.13	0.00033854	1	-0.084	AtEMF2,CYR1,EMF2,VEF2
AT2G45070	CPT	0.90762	0.282	0.182	0.000341381	1	0.1	SEC61
AT5G47140	CPT	0.565094	0.149	0.069	0.000342705	1	0.08	GATA27
AT3G18890	CPT	-2.15344	0.029	0.103	0.00034534	1	-0.074	AtTic62,Tic62
AT3G57780	CPT	-3.03098	0.006	0.07	0.000347443	1	-0.064	NA
AT3G09730	CPT	-3.5588	0.011	0.082	0.000347619	1	-0.071	NA
AT2G26660	CPT	1.26999	0.08	0.032	0.000347945	1	0.048	ATSPX2,SPX2
AT3G19050	CPT	-1.8226	0.023	0.096	0.000348583	1	-0.073	POK2
AT2G25560	CPT	0.798462	0.103	0.05	0.000348899	1	0.053	NA
AT5G47120	CPT	1.35176	0.121	0.055	0.000349135	1	0.066	ATBI-1,ATBI1,BI-1,BI1
AT1G72700	CPT	1.15185	0.224	0.134	0.000350728	1	0.09	ALA5
AT3G32925	CPT	1.93665	0.069	0.024	0.000354141	1	0.045	NA
AT5G65480	CPT	0.47711	0.224	0.129	0.000354284	1	0.095	CCI1
AT1G07790	CPT	1.17653	0.144	0.072	0.000354321	1	0.072	HTB1
AT3G24230	CPT	3.30275	0.017	0.003	0.00035575	1	0.014	NA
ATCG00020	CPT	-0.328869	0.425	0.558	0.000357592	1	-0.133	PSBA
AT3G57330	CPT	0.84777	0.057	0.021	0.00036052	1	0.036	ACA11
AT5G64390	CPT	-1.13572	0.126	0.231	0.000361662	1	-0.105	HEN4
AT4G39460	CPT	-1.30824	0.046	0.143	0.0003634	1	-0.097	SAMC1,SAMT1
AT2G31510	CPT	-0.834755	0.098	0.192	0.000365631	1	-0.094	ARI7,ATARI7
AT3G61175	CPT	2.29166	0.017	0.002	0.000366274	1	0.015	LCR52
AT4G27980	CPT	0.790344	0.115	0.049	0.000366452	1	0.066	NA
AT1G77810	CPT	-1.77773	0.034	0.111	0.000366831	1	-0.077	NA
AT4G08685	CPT	1.1994	0.086	0.036	0.000367204	1	0.05	SAH7
AT4G16444	CPT	1.22525	0.115	0.054	0.000369561	1	0.061	AtGET1,GET1
AT3G19840	CPT	-1.839	0.04	0.132	0.000369737	1	-0.092	ATPRP40C,CA150,PRP40,PRP40C
AT2G29970	CPT	1.21783	0.063	0.02	0.000370803	1	0.043	SMXL7
AT3G53810	CPT	1.79783	0.029	0.008	0.000370988	1	0.021	LecRK-IV.2
AT5G11950	CPT	0.968209	0.057	0.02	0.000371504	1	0.037	LOG8,MOBP2
AT3G02140	CPT	1.46945	0.08	0.034	0.000371988	1	0.046	AFP4,TMAC2
AT2G18040	CPT	0.928315	0.144	0.069	0.000372242	1	0.075	PIN1AT
AT5G14390	CPT	0.569919	0.092	0.04	0.00037298	1	0.052	NA
AT1G18370	CPT	-2.27024	0.017	0.096	0.000373269	1	-0.079	ATNACK1,HIK,NACK1
AT1G04300	CPT	-0.689194	0.218	0.332	0.000373455	1	-0.114	MUSE13,TRAF1b
AT5G06190	CPT	0.862505	0.08	0.029	0.000373566	1	0.051	NA
AT2G24180	CPT	1.05306	0.029	0.01	0.000375597	1	0.019	CYP71B6
AT5G07152	CPT	-2.98682	0.011	0.084	0.000375649	1	-0.073	NA
AT3G19100	CPT	-1.49025	0.057	0.152	0.000376775	1	-0.095	TAGK2
AT3G10190	CPT	1.023	0.075	0.028	0.000379758	1	0.047	CML36
ATCG00490	CPT	-0.861828	0.184	0.284	0.000380209	1	-0.1	RBCL
AT5G65430	CPT	1.0156	0.207	0.114	0.000380409	1	0.093	14-3-3KAPPA,AtMIN10,GF14,GRF8
AT3G54850	CPT	0.87861	0.08	0.03	0.000384718	1	0.05	ATPUB14,PUB14
AT5G61010	CPT	1.61801	0.023	0.004	0.000386817	1	0.019	ATEXO70E2,EXO70E2
AT1G34470	CPT	-1.94895	0.023	0.106	0.000389234	1	-0.083	ENOR3L5
AT1G20060	CPT	-2.45462	0.023	0.105	0.000395845	1	-0.082	NA
AT4G16900	CPT	-1.79831	0.017	0.088	0.000396147	1	-0.071	NA
AT5G15510	CPT	-6.28109	0	0.06	0.000400854	1	-0.06	TPXL5
AT2G28320	CPT	-2.44663	0.023	0.098	0.000401841	1	-0.075	NA
AT5G67150	CPT	1.8422	0.034	0.008	0.000402564	1	0.026	NA
AT5G60790	CPT	1.01844	0.282	0.183	0.00040337	1	0.099	ABCF1,GCN20
AT3G09770	CPT	0.710771	0.103	0.045	0.000404665	1	0.058	AIRP3,AtAIRP3,LOG2
AT5G49460	CPT	-1.203	0.086	0.181	0.000406345	1	-0.095	ACLB-2
AT5G02290	CPT	1.15533	0.069	0.023	0.00041007	1	0.046	NAK,PBL11
AT1G18390	CPT	4.3557	0.011	0.001	0.000416616	1	0.01	LRK10L1.1,LRK10L1.2
AT3G46970	CPT	-0.686174	0.144	0.252	0.000416672	1	-0.108	ATPHS2,PHS2
AT4G02620	CPT	0.92215	0.121	0.054	0.000417546	1	0.067	VHA-F
AT3G29180	CPT	1.24834	0.161	0.081	0.000420302	1	0.08	NA
AT2G12475	CPT	1.5981	0.063	0.018	0.000420715	1	0.045	NA
AT2G40360	CPT	-1.66525	0.046	0.132	0.000421499	1	-0.086	AtPEIP1,AtPEP1,BOP1
AT2G33380	CPT	0.888014	0.098	0.037	0.000423073	1	0.061	AtCLO3,AtRD20,CLO-3,CLO3,PXG3,RD20
AT5G02540	CPT	0.555303	0.086	0.038	0.00042514	1	0.048	NA
AT4G17190	CPT	-1.19172	0.086	0.175	0.000427628	1	-0.089	FPS2
AT1G66250	CPT	-1.43276	0.023	0.09	0.000428288	1	-0.067	NA
AT5G14230	CPT	-5.7115	0	0.055	0.00042863	1	-0.055	NA
AT4G21110	CPT	1.40423	0.109	0.054	0.0004299	1	0.055	NA
AT3G26810	CPT	-2.73176	0.029	0.097	0.000432624	1	-0.068	AFB2
AT1G07650	CPT	-1.55739	0.034	0.119	0.000434041	1	-0.085	LMK1
AT5G46880	CPT	-3.14859	0.011	0.104	0.000437606	1	-0.093	HB-7,HDG5
AT5G19151	CPT	1.98788	0.046	0.012	0.000438363	1	0.034	NA
AT4G19040	CPT	-1.80654	0.052	0.142	0.000440203	1	-0.09	EDR2
AT4G27120	CPT	-1.03281	0.103	0.212	0.000441889	1	-0.109	DDRGK1
AT3G60240	CPT	0.785585	0.351	0.24	0.000445107	1	0.111	CUM2,EIF4G
AT1G04290	CPT	2.15207	0.057	0.018	0.000445364	1	0.039	NA
AT3G12740	CPT	0.961481	0.161	0.08	0.000445743	1	0.081	ALIS1
AT1G18080	CPT	0.517053	0.276	0.168	0.000447255	1	0.108	ATARCA,AtRACK1,RACK1A,RACK1A_AT,SAC53
AT5G64440	CPT	-1.48502	0.109	0.203	0.000450829	1	-0.094	AtFAAH,FAAH
AT5G45760	CPT	-2.07789	0.011	0.092	0.000450895	1	-0.081	NA
AT3G33528	CPT	-3.10034	0.006	0.073	0.000450954	1	-0.067	NA
AT1G79000	CPT	-1.25265	0.103	0.208	0.000451529	1	-0.105	ATHAC1,ATHPCAT2,HAC1,PCAT2
AT1G15760	CPT	2.07402	0.017	0.003	0.000452783	1	0.014	NA
AT3G28153	CPT	-3.92909	0.006	0.068	0.000453544	1	-0.062	NA
AT2G31670	CPT	1.27809	0.121	0.052	0.000459006	1	0.069	UP3
AT1G04030	CPT	-1.03889	0.098	0.188	0.000459629	1	-0.09	NA
AT5G01450	CPT	0.748997	0.121	0.062	0.000459977	1	0.059	APD2
AT1G26260	CPT	-2.82158	0.011	0.089	0.000460835	1	-0.078	CIB5
AT3G15530	CPT	0.459816	0.213	0.12	0.000461108	1	0.093	NA
AT1G53780	CPT	-0.688234	0.218	0.314	0.000462936	1	-0.096	NA
AT3G54640	CPT	0.881263	0.08	0.034	0.000463792	1	0.046	TRP3,TSA1
AT2G19180	CPT	1.70179	0.098	0.04	0.000464074	1	0.058	NA
AT3G58975	CPT	-5.81895	0	0.057	0.00046764	1	-0.057	NA
AT2G20250	CPT	-5.81308	0	0.06	0.000467648	1	-0.06	NA
AT5G44870	CPT	-5.71874	0	0.061	0.000470791	1	-0.061	LAZ5,TTR1
AT3G58730	CPT	1.06512	0.144	0.063	0.000470962	1	0.081	VHA-D
AT1G01360	CPT	1.19955	0.052	0.019	0.000471114	1	0.033	PYL9,RCAR1
AT4G24620	CPT	-1.74529	0.057	0.139	0.000471849	1	-0.082	PGI,PGI1
AT1G69850	CPT	0.780417	0.172	0.085	0.00047275	1	0.087	AIT1,AtNPF4.6,ATNRT1:2,NPF4.6,NRT1.2,NRT1:2,NTL1
AT4G18580	CPT	1.07596	0.075	0.028	0.000472999	1	0.047	NA
AT1G72250	CPT	-3.20266	0.006	0.074	0.000477508	1	-0.068	MDKIN1
AT3G19670	CPT	-0.627202	0.178	0.292	0.00047755	1	-0.114	ATPRP40B,PRP40B
AT5G53160	CPT	1.17359	0.086	0.035	0.000480191	1	0.051	PYL8,RCAR3
AT3G53900	CPT	-1.86494	0.011	0.069	0.000483189	1	-0.058	PYRR,UPP
AT3G07880	CPT	1.04953	0.098	0.038	0.000487867	1	0.06	SCN1
AT2G29910	CPT	1.17312	0.115	0.056	0.000488957	1	0.059	NA
AT5G65575	CPT	1.038	0.092	0.034	0.000490303	1	0.058	NA
AT2G40060	CPT	0.740019	0.253	0.168	0.000492041	1	0.085	CLC2
AT4G31290	CPT	-4.14957	0.006	0.062	0.000492733	1	-0.056	AtGGCT2;2,GGCT2;2
AT2G36320	CPT	0.859685	0.075	0.026	0.000498594	1	0.049	NA
AT5G01350	CPT	0.774453	0.316	0.22	0.0004996	1	0.096	NA
AT1G15820	CPT	-1.12035	0.046	0.123	0.000504774	1	-0.077	CP24,LHCB6
AT1G14840	CPT	-2.78572	0.023	0.101	0.00050528	1	-0.078	ATMAP70-4,MAP70-4
AT4G30880	CPT	1.21927	0.046	0.016	0.000505575	1	0.03	NA
AT3G62790	CPT	1.52806	0.115	0.046	0.000506238	1	0.069	NA
AT1G58602	CPT	-3.78874	0.011	0.081	0.000506741	1	-0.07	RPP7
AT1G02860	CPT	-2.80484	0.023	0.097	0.000507785	1	-0.074	BAH1,NLA,SYG1
AT5G49645	CPT	0.940295	0.19	0.105	0.000507786	1	0.085	NA
AT2G43460	CPT	0.827615	0.259	0.162	0.000511243	1	0.097	NA
AT2G21150	CPT	-1.51097	0.052	0.156	0.00051179	1	-0.104	XCT
AT5G01090	CPT	1.62001	0.04	0.013	0.000512434	1	0.027	NA
AT5G10400	CPT	1.37554	0.161	0.078	0.000512633	1	0.083	H3.1,HTR9
AT4G27830	CPT	0.487526	0.08	0.032	0.000512893	1	0.048	AtBGLU10,BGLU10
AT4G37240	CPT	0.773429	0.103	0.05	0.000516616	1	0.053	NA
AT3G60820	CPT	1.08701	0.207	0.112	0.000522748	1	0.095	PBF1
AT5G67385	CPT	2.5121	0.029	0.006	0.000522952	1	0.023	NCH1,NRL31,SR1IP1
AT4G32920	CPT	-2.11049	0.034	0.116	0.000523658	1	-0.082	NA
AT2G29660	CPT	1.38325	0.063	0.02	0.000523908	1	0.043	NA
AT4G26710	CPT	1.2274	0.086	0.035	0.000524584	1	0.051	VHA-e2
AT4G14920	CPT	-0.969063	0.115	0.216	0.000525086	1	-0.101	NA
AT2G26170	CPT	0.81694	0.052	0.016	0.000527056	1	0.036	CYP711A1,MAX1
AT2G03890	CPT	0.729278	0.161	0.08	0.000528039	1	0.081	ATPI4K,PI4K,UBDK
AT4G20300	CPT	-1.07163	0.121	0.223	0.000529353	1	-0.102	NA
AT5G62190	CPT	-0.997355	0.086	0.187	0.000529486	1	-0.101	AtRH7,PRH75
AT5G16910	CPT	1.42151	0.109	0.045	0.000533869	1	0.064	ATCSLD2,CSLD2
AT4G08330	CPT	1.79505	0.034	0.008	0.000535176	1	0.026	NA
AT3G08570	CPT	2.7679	0.017	0.002	0.000536855	1	0.015	NA
AT5G62575	CPT	1.7729	0.08	0.033	0.000537799	1	0.047	SDH7,SDH7B
AT3G47295	CPT	1.10059	0.052	0.016	0.000540357	1	0.036	NA
AT3G12560	CPT	-1.29304	0.103	0.215	0.0005422	1	-0.112	ATTBP2,TRFL9
AT5G15530	CPT	-2.0064	0.029	0.114	0.000544919	1	-0.085	BCCP2,CAC1-B
AT4G28560	CPT	2.33077	0.017	0.003	0.000547715	1	0.014	RIC7
AT4G34940	CPT	2.16473	0.017	0.003	0.00055055	1	0.014	ARO1
AT1G19350	CPT	-1.60209	0.029	0.108	0.000550906	1	-0.079	BES1,BZR2
AT1G44800	CPT	0.268061	0.075	0.024	0.000551001	1	0.051	SIAR1,UMAMIT18
AT2G31820	CPT	0.456099	0.109	0.048	0.000551222	1	0.061	NA
AT3G60340	CPT	1.19997	0.103	0.052	0.000555299	1	0.051	NA
AT1G21050	CPT	1.06951	0.017	0.003	0.000563117	1	0.014	NA
AT5G08430	CPT	-0.809221	0.138	0.249	0.00056535	1	-0.111	NA
AT1G18550	CPT	-1.98008	0.046	0.128	0.000565899	1	-0.082	NA
AT3G25110	CPT	-0.674434	0.046	0.126	0.000569315	1	-0.08	AtFaTA,FaTA,FATA1
AT4G23020	CPT	-1.9391	0.057	0.158	0.000570951	1	-0.101	TRM11
AT1G18720	CPT	1.00383	0.207	0.112	0.000577703	1	0.095	MHP1
AT4G10140	CPT	1.24791	0.075	0.026	0.00057928	1	0.049	NA
AT5G02790	CPT	1.0006	0.207	0.117	0.000581207	1	0.09	GSTL3
AT4G15180	CPT	-0.510133	0.27	0.422	0.000581564	1	-0.152	ATXR3,SDG2
AT1G03650	CPT	2.17012	0.023	0.008	0.000583503	1	0.015	NA
AT1G02130	CPT	0.845108	0.109	0.047	0.000583813	1	0.062	ARA-5,ARA5,ATRAB1B,ATRABD2A,RA-5,RABD2A
AT2G23672	CPT	-1.62447	0.034	0.116	0.000583876	1	-0.082	NA
AT1G21080	CPT	0.965373	0.149	0.072	0.000586266	1	0.077	NA
AT5G60940	CPT	-1.59963	0.046	0.13	0.00058689	1	-0.084	CSTF50
AT2G28200	CPT	1.85652	0.04	0.01	0.000589563	1	0.03	NA
AT2G41880	CPT	-3.70693	0.006	0.072	0.000590858	1	-0.066	AGK1,GK-1
AT5G01780	CPT	-0.806691	0.075	0.176	0.000593174	1	-0.101	NA
AT5G05220	CPT	3.75745	0.011	0.001	0.000598578	1	0.01	NA
AT5G62627	CPT	3.28461	0.011	0.001	0.000599664	1	0.01	NA
AT3G16500	CPT	1.28452	0.04	0.011	0.000599815	1	0.029	IAA26,PAP1
AT5G44030	CPT	3.24647	0.011	0.001	0.000600752	1	0.01	CESA4,IRX5,NWS2
AT4G12250	CPT	1.37564	0.069	0.023	0.000602172	1	0.046	GAE5
AT2G15000	CPT	2.09802	0.069	0.024	0.000603478	1	0.045	NA
AT2G03900	CPT	3.04418	0.011	0.001	0.000603481	1	0.01	NA
AT2G35550	CPT	1.33752	0.052	0.019	0.000604039	1	0.033	ATBPC7,BBR,BPC7
AT4G29030	CPT	1.27728	0.029	0.006	0.000605661	1	0.023	NA
AT5G19360	CPT	2.97579	0.011	0.001	0.000606771	1	0.01	AtCPK34,CPK34
AT5G13880	CPT	2.60469	0.011	0.001	0.000607321	1	0.01	NA
AT4G25620	CPT	-2.63415	0.017	0.095	0.000608378	1	-0.078	NA
AT5G20500	CPT	1.05154	0.213	0.113	0.000612494	1	0.1	NA
AT2G35350	CPT	-1.68056	0.063	0.153	0.000614551	1	-0.09	PLL1
AT5G51490	CPT	1.58196	0.063	0.024	0.000617478	1	0.039	NA
AT1G29260	CPT	0.824404	0.046	0.015	0.000619139	1	0.031	ATPEX7,PEX7
AT1G62330	CPT	-1.31024	0.052	0.135	0.000620022	1	-0.083	NA
AT2G42500	CPT	-1.59933	0.075	0.175	0.000622523	1	-0.1	PP2A-3
AT1G17560	CPT	1.00473	0.109	0.047	0.000623202	1	0.062	HLL
AT3G19740	CPT	-2.1345	0.023	0.122	0.000624345	1	-0.099	NA
AT3G25910	CPT	0.661972	0.172	0.089	0.000631238	1	0.083	SIZ1
AT5G55860	CPT	0.821025	0.063	0.021	0.000634251	1	0.042	TREPH1
AT3G43610	CPT	-1.34751	0.075	0.161	0.000639661	1	-0.086	NA
AT3G24927	CPT	1.87731	0.034	0.009	0.000641632	1	0.025	NA
AT2G13360	CPT	-1.67681	0.023	0.093	0.00064262	1	-0.07	AGT,AGT1,SGAT
AT4G31570	CPT	-0.387239	0.293	0.415	0.000646281	1	-0.122	NA
AT2G30010	CPT	-2.56466	0.04	0.118	0.000647131	1	-0.078	TBL45
AT2G30200	CPT	-0.967911	0.092	0.191	0.000649525	1	-0.099	EMB3147,MCAMT,MCAT
AT3G04780	CPT	0.800504	0.132	0.063	0.000650675	1	0.069	NA
AT4G39240	CPT	1.35039	0.075	0.026	0.000654931	1	0.049	NA
AT1G32750	CPT	-0.550341	0.161	0.277	0.000656297	1	-0.116	GTD1,HAC13,HAF01,HAF1,TAF1
AT4G01593	CPT	-1.71899	0.057	0.132	0.000656813	1	-0.075	NA
AT5G01600	CPT	0.632517	0.27	0.154	0.000659281	1	0.116	ATFER1,FER1
AT3G17670	CPT	1.88999	0.023	0.008	0.000659868	1	0.015	NA
AT4G25225	CPT	1.72229	0.057	0.019	0.000660969	1	0.038	NA
AT5G58970	CPT	-3.00879	0.017	0.08	0.000661537	1	-0.063	ATUCP2,PUMP2,UCP2
AT1G64230	CPT	0.92544	0.19	0.124	0.000663529	1	0.066	UBC28
AT5G47030	CPT	0.976206	0.178	0.098	0.00066559	1	0.08	NA
AT3G06780	CPT	1.23973	0.069	0.027	0.000667334	1	0.042	NA
AT5G22620	CPT	-1.83528	0.04	0.124	0.000668797	1	-0.084	NA
AT2G23390	CPT	-1.51482	0.029	0.097	0.000670918	1	-0.068	NA
AT1G75710	CPT	-4.46237	0.006	0.072	0.000671929	1	-0.066	NA
AT3G52950	CPT	1.16915	0.069	0.027	0.000672587	1	0.042	NA
AT2G40540	CPT	-5.90954	0	0.06	0.000675453	1	-0.06	ATKT2,ATKUP2,KT2,KUP2,SHY3,TRK2
AT2G37480	CPT	1.08408	0.132	0.066	0.000677678	1	0.066	NA
AT3G20970	CPT	1.18124	0.08	0.029	0.000681196	1	0.051	ATNFU2,NFU4
AT1G20960	CPT	-0.568032	0.195	0.309	0.000682441	1	-0.114	BRR2,BRR2a,emb1507
AT2G31320	CPT	-4.47851	0.006	0.081	0.000682629	1	-0.075	PARP1
AT5G63400	CPT	0.996415	0.178	0.112	0.000683463	1	0.066	ADK1
AT1G60010	CPT	-1.32058	0.057	0.156	0.000688176	1	-0.099	NA
AT5G54840	CPT	1.07824	0.04	0.01	0.000691742	1	0.03	ATSGP1,SGP1
AT1G80380	CPT	-1.64466	0.017	0.08	0.000693566	1	-0.063	GLYK
AT1G09470	CPT	-2.41864	0.011	0.079	0.0006958	1	-0.068	AtNEAP3
AT1G08560	CPT	-1.54435	0.08	0.178	0.000700267	1	-0.098	ATSYP111,KN,SYP111
AT1G70160	CPT	0.874905	0.109	0.051	0.00070033	1	0.058	NA
AT5G20180	CPT	1.40064	0.092	0.036	0.000700362	1	0.056	NA
AT5G20540	CPT	-1.35154	0.121	0.202	0.000707695	1	-0.081	ATBRXL4,BRX-LIKE4,BRXL4
AT5G41685	CPT	1.09318	0.092	0.042	0.000710637	1	0.05	NA
AT3G23490	CPT	1.12673	0.138	0.068	0.000711551	1	0.07	CYN
AT5G46730	CPT	2.03865	0.023	0.004	0.000711551	1	0.019	NA
AT4G24430	CPT	-3.37054	0.006	0.066	0.00071275	1	-0.06	NA
AT4G38760	CPT	-0.509075	0.103	0.199	0.000714658	1	-0.096	NA
AT3G09085	CPT	1.76029	0.075	0.027	0.000716415	1	0.048	NA
AT4G33640	CPT	0.990953	0.092	0.048	0.00071754	1	0.044	NA
AT1G23960	CPT	0.793495	0.144	0.07	0.000719809	1	0.074	NA
AT5G27820	CPT	1.56491	0.057	0.018	0.000720706	1	0.039	uL18m
AT5G10390	CPT	1.54903	0.109	0.048	0.000721411	1	0.061	H3.1,HTR13
AT1G34430	CPT	-2.15165	0.034	0.122	0.000721501	1	-0.088	EMB3003
AT4G21910	CPT	-1.97494	0.098	0.178	0.000721612	1	-0.08	NA
AT1G17580	CPT	-1.56431	0.023	0.103	0.000721935	1	-0.08	ATMYA1,MYA1,XI-1
AT2G36530	CPT	0.74763	0.477	0.372	0.000722409	1	0.105	ENO2,LOS2
AT4G04200	CPT	-1.54825	0.04	0.132	0.000727691	1	-0.092	NA
AT1G70990	CPT	1.30648	0.052	0.016	0.000731916	1	0.036	EXT33
AT5G41610	CPT	1.13027	0.052	0.018	0.00073204	1	0.034	ATCHX18,CHX18
AT1G35220	CPT	-1.34034	0.057	0.144	0.000732794	1	-0.087	NA
AT3G21270	CPT	0.998919	0.046	0.013	0.000736925	1	0.033	ADOF2,DOF2
AT1G45000	CPT	0.851602	0.207	0.119	0.000737177	1	0.088	RPT4b
AT1G55550	CPT	-6.4716	0	0.058	0.000738485	1	-0.058	NA
AT5G58140	CPT	-1.38404	0.04	0.128	0.00073874	1	-0.088	AtPHOT2,NPL1,PHOT2
AT1G77590	CPT	-0.890382	0.167	0.272	0.000739161	1	-0.105	LACS9
AT4G09580	CPT	1.18304	0.098	0.045	0.00074101	1	0.053	NA
ATMG01370	CPT	2.64254	0.029	0.006	0.000741038	1	0.023	ORF111D
AT4G26480	CPT	-2.23189	0.046	0.13	0.000742662	1	-0.084	NA
AT2G42600	CPT	0.60443	0.299	0.195	0.000743035	1	0.104	ATPPC2,PPC2
AT2G33390	CPT	0.942645	0.069	0.024	0.000744435	1	0.045	NA
AT3G22460	CPT	-3.5533	0.006	0.066	0.000745226	1	-0.06	OASA2
AT4G37540	CPT	1.17984	0.034	0.009	0.000749539	1	0.025	LBD39
AT4G32730	CPT	-2.20245	0.023	0.102	0.000749713	1	-0.079	ATMYB3R-1,ATMYB3R1,MYB3R-1,MYB3R1,PC-MYB1
AT1G71430	CPT	0.926093	0.034	0.011	0.000750845	1	0.023	NA
AT5G27410	CPT	-0.923118	0.075	0.166	0.00075214	1	-0.091	NA
AT4G02570	CPT	0.671816	0.282	0.176	0.000753871	1	0.106	ATCUL1,AXR6,CUL1,ETA1,ICU13
AT3G15450	CPT	-1.63515	0.029	0.113	0.000756484	1	-0.084	NA
AT5G22000	CPT	0.860793	0.218	0.135	0.000756767	1	0.083	RHF2A
ATMG01350	CPT	3.15	0.017	0.002	0.000763329	1	0.015	ORF145C
AT3G49810	CPT	-1.74445	0.029	0.131	0.000766842	1	-0.102	atPub30
AT1G57660	CPT	0.695709	0.247	0.151	0.000767239	1	0.096	NA
AT5G05180	CPT	-1.60732	0.046	0.125	0.000768141	1	-0.079	NA
AT2G20230	CPT	1.23881	0.086	0.035	0.000771708	1	0.051	NA
AT5G10450	CPT	0.562974	0.31	0.212	0.000772338	1	0.098	14-3-3lambda,AFT1,GRF6
AT4G23050	CPT	-2.48228	0.006	0.065	0.000773474	1	-0.059	TES1
AT2G36910	CPT	0.557505	0.184	0.109	0.000778717	1	0.075	ABCB1,ATPGP1,PGP1
AT5G22880	CPT	0.762123	0.201	0.116	0.000785181	1	0.085	H2B,HTB2
AT2G21870	CPT	0.733238	0.213	0.122	0.000786541	1	0.091	MGP1,PHI1
AT1G06020	CPT	2.11833	0.017	0.003	0.000789447	1	0.014	FRK3,FRK5
AT5G16110	CPT	0.670189	0.31	0.196	0.000790603	1	0.114	NA
AT4G31300	CPT	1.05454	0.167	0.086	0.000791798	1	0.081	PBA1
AT4G00040	CPT	-0.884078	0.259	0.353	0.000792314	1	-0.094	NA
AT5G04310	CPT	1.97867	0.017	0.003	0.000792861	1	0.014	PLL12
AT1G07220	CPT	1.57143	0.034	0.009	0.00079324	1	0.025	NA
AT5G35210	CPT	-0.400493	0.23	0.369	0.000793762	1	-0.139	DDP1,PTM
AT2G47110	CPT	0.962917	0.328	0.222	0.000796297	1	0.106	RPS27aB,UBI6,UBQ6
AT4G11670	CPT	-2.9502	0.017	0.1	0.000797405	1	-0.083	NA
AT4G05050	CPT	0.683907	0.54	0.381	0.000800343	1	0.159	UBQ11
AT4G40042	CPT	1.46491	0.075	0.027	0.00080133	1	0.048	NA
AT2G38180	CPT	-1.38106	0.075	0.151	0.000801385	1	-0.076	NA
AT2G17640	CPT	1.16894	0.155	0.073	0.000802779	1	0.082	ATSERAT3;1,SAT-106
AT2G42920	CPT	-1.67265	0.04	0.113	0.000807947	1	-0.073	NA
AT4G12560	CPT	-1.15788	0.098	0.184	0.000808936	1	-0.086	CPR1,CPR30
AT2G46560	CPT	-0.564079	0.23	0.34	0.000810522	1	-0.11	NA
AT4G29520	CPT	-1.71746	0.034	0.115	0.000810776	1	-0.081	SES1
AT1G10530	CPT	1.69228	0.04	0.011	0.00081257	1	0.029	NA
AT5G19090	CPT	-2.19272	0.057	0.147	0.000822813	1	-0.09	AtHMP46
AT1G54580	CPT	-0.527709	0.374	0.488	0.000823042	1	-0.114	ACP2,AtACP2
AT3G59660	CPT	-1.21473	0.08	0.195	0.000823262	1	-0.115	BAGP1
AT2G35060	CPT	-2.85805	0.011	0.09	0.000826227	1	-0.079	KUP11
AT1G12010	CPT	0.686068	0.069	0.022	0.00084228	1	0.047	ACO3
AT1G65950	CPT	-1.9411	0.04	0.109	0.000843166	1	-0.069	ABC1K14
AT4G19640	CPT	0.872999	0.247	0.14	0.000846324	1	0.107	ARA-7,ARA7,atARA7,ATRAB-F2B,ATRAB5B,ATRABF2B,RAB-F2B,RABF2B
AT2G01910	CPT	-1.42769	0.069	0.155	0.00084656	1	-0.086	ATMAP65-6,MAP65-6
AT4G30960	CPT	-1.17819	0.086	0.17	0.000847958	1	-0.084	ATCIPK6,CIPK6,SIP3,SNRK3.14
AT1G67940	CPT	1.65662	0.029	0.006	0.000848686	1	0.023	ABCI17,ATNAP3,AtSTAR1,NAP3
AT1G72830	CPT	2.11871	0.034	0.008	0.000848936	1	0.026	ATHAP2C,HAP2C,NF-YA3
AT1G80520	CPT	2.38236	0.011	0.001	0.000849094	1	0.01	NA
AT5G67270	CPT	-4.46652	0.006	0.09	0.000856069	1	-0.084	ATEB1C,ATEB1H1,EB1C
AT4G02080	CPT	0.703831	0.121	0.067	0.000856621	1	0.054	ASAR1,ATSAR2,ATSARA1C,SAR1C,SAR2
AT5G16970	CPT	-2.70977	0.017	0.092	0.000857407	1	-0.075	AER,AT-AER
AT2G46780	CPT	1.59708	0.063	0.02	0.000860133	1	0.043	NA
AT1G22403	CPT	-3.63599	0.011	0.085	0.000861698	1	-0.074	NA
AT1G70300	CPT	-4.27465	0.006	0.072	0.000863212	1	-0.066	KUP6
AT1G71890	CPT	-3.046	0.011	0.102	0.000866628	1	-0.091	ATSUC5,SUC5
AT5G06530	CPT	0.92394	0.098	0.043	0.000872718	1	0.055	ABCG22,AtABCG22
AT4G11640	CPT	2.19639	0.046	0.012	0.000874558	1	0.034	ATSR,SR
AT3G47780	CPT	2.71863	0.023	0.004	0.000874815	1	0.019	ABCA7,ATATH6,ATH6
AT3G27190	CPT	1.13585	0.126	0.062	0.000875046	1	0.064	UCK2,UKL2
AT3G43210	CPT	-1.3113	0.029	0.101	0.000877534	1	-0.072	ATNACK2,NACK2,TES
AT5G61910	CPT	-1.21464	0.063	0.151	0.000879281	1	-0.088	NA
AT1G61780	CPT	1.24594	0.103	0.044	0.000883251	1	0.059	NA
AT2G29210	CPT	-0.886	0.19	0.304	0.000888696	1	-0.114	NA
AT5G15270	CPT	-2.09197	0.029	0.107	0.000890278	1	-0.078	NA
AT3G22760	CPT	1.56423	0.057	0.021	0.000890473	1	0.036	SOL1,TCX3
AT1G33470	CPT	0.580085	0.178	0.092	0.000890595	1	0.086	NA
AT5G08180	CPT	1.17848	0.172	0.095	0.000890897	1	0.077	NA
AT2G36400	CPT	-4.28955	0.006	0.075	0.000890969	1	-0.069	AtGRF3,GRF3
AT3G02730	CPT	0.927486	0.098	0.037	0.00089364	1	0.061	ATF1,TRXF1
AT5G16390	CPT	-1.00837	0.103	0.198	0.000896141	1	-0.095	BCCP,BCCP-1,BCCP1,CAC1,CAC1-A,CAC1A
AT3G56580	CPT	-2.56257	0.011	0.094	0.000902784	1	-0.083	AtRZF1,BTL02,RZF1
AT3G60680	CPT	1.24736	0.046	0.016	0.000905162	1	0.03	CHIQL9
AT5G12330	CPT	1.69252	0.023	0.005	0.000907378	1	0.018	LRP1
AT2G33740	CPT	1.0275	0.092	0.036	0.000910379	1	0.056	CUTA
AT5G38690	CPT	-2.83581	0.011	0.094	0.000921392	1	-0.083	DDR1
AT2G32720	CPT	0.637121	0.149	0.075	0.000921546	1	0.074	ATCB5-B,B5,CB5-B,CYTB5-D
AT2G39930	CPT	-1.56383	0.046	0.121	0.000929161	1	-0.075	ATISA1,ISA1
AT4G36190	CPT	-1.4335	0.069	0.147	0.000933608	1	-0.078	NA
AT3G26340	CPT	1.35503	0.075	0.033	0.000936291	1	0.042	NA
AT4G25500	CPT	-0.892215	0.184	0.298	0.000937385	1	-0.114	At-RS40,AT-SRP40,ATRSP35,ATRSP40,RS40,RSP35
AT5G41190	CPT	-2.26811	0.017	0.087	0.000939044	1	-0.07	AtNOB1,NOB1
AT2G31960	CPT	-0.747726	0.195	0.296	0.000949146	1	-0.101	ATGSL03,ATGSL3,GSL03
AT3G62110	CPT	-1.49491	0.034	0.13	0.000952611	1	-0.096	NA
AT4G35987	CPT	-1.91936	0.011	0.07	0.000952718	1	-0.059	CaM
AT3G28155	CPT	-6.14891	0	0.055	0.000955154	1	-0.055	NA
AT4G35780	CPT	-0.80408	0.057	0.142	0.000959649	1	-0.085	STY17
AT5G44480	CPT	-1.49973	0.029	0.097	0.000967279	1	-0.068	DUR
AT1G07130	CPT	2.0077	0.057	0.018	0.000968426	1	0.039	ATSTN1,STN1
AT5G67290	CPT	1.69443	0.063	0.022	0.000973054	1	0.041	NA
AT3G14840	CPT	-2.00024	0.029	0.121	0.000979353	1	-0.092	LIK1
AT4G00340	CPT	1.328	0.098	0.04	0.000982874	1	0.058	RLK4
AT3G20740	CPT	-1.15542	0.046	0.153	0.000984219	1	-0.107	FIE,FIE1,FIS3
AT5G41130	CPT	-1.97747	0.023	0.09	0.000986488	1	-0.067	ELT5
AT2G39460	CPT	0.598192	0.356	0.249	0.000991482	1	0.107	ATRPL23A,RPL23A,RPL23A1,RPL23AA
AT4G36270	CPT	-2.30606	0.017	0.094	0.000992188	1	-0.077	MORC3
AT5G48310	CPT	-5.84289	0	0.05	0.000994039	1	-0.05	RASD1
AT5G09370	CPT	0.961819	0.184	0.112	0.000995872	1	0.072	LTPG29
AT1G23205	CPT	0.271406	0.178	0.097	0.00100385	1	0.081	NA
AT5G13280	CPT	-1.05214	0.075	0.152	0.00100688	1	-0.077	AK,AK-LYS1,AK1
AT5G47150	CPT	-1.76896	0.19	0.275	0.00100757	1	-0.085	NA
AT3G22420	CPT	1.07988	0.046	0.014	0.00100846	1	0.032	ATWNK2,WNK2,ZIK3
AT3G25980	CPT	-1.60907	0.04	0.125	0.00101163	1	-0.085	AtMAD2,MAD2
AT5G07890	CPT	-2.04768	0.029	0.137	0.00101202	1	-0.108	NA
AT5G04040	CPT	1.45455	0.092	0.038	0.00101209	1	0.054	SDP1
AT3G01370	CPT	-1.47269	0.011	0.081	0.00101251	1	-0.07	ATCFM2,CFM2
AT1G64040	CPT	0.750649	0.069	0.039	0.00101591	1	0.03	TOPP3
AT1G13690	CPT	1.72953	0.063	0.023	0.00101852	1	0.04	ATE1
AT4G39980	CPT	-1.18472	0.103	0.168	0.00101971	1	-0.065	AtDAHP1,DAHP1,DHS1
AT5G61190	CPT	-1.30819	0.155	0.259	0.00102014	1	-0.104	NA
AT5G55520	CPT	-6.51572	0	0.044	0.00102075	1	-0.044	NA
AT5G13850	CPT	1.04494	0.138	0.072	0.00103209	1	0.066	NACA3
AT1G05520	CPT	0.890103	0.132	0.069	0.00103295	1	0.063	AtSEC23B
AT3G14595	CPT	0.580723	0.172	0.086	0.00103726	1	0.086	NA
AT2G19796	CPT	1.39545	0.063	0.02	0.00103777	1	0.043	NA
AT1G61660	CPT	0.463823	0.063	0.022	0.00104004	1	0.041	AtbHLH112,PFA4
AT2G43290	CPT	1.86948	0.063	0.024	0.00104167	1	0.039	AtCML5,MSS3
AT5G33290	CPT	-1.58556	0.075	0.178	0.0010514	1	-0.103	XGD1
AT1G72050	CPT	-1.42439	0.08	0.174	0.00105464	1	-0.094	TFIIIA
AT1G17060	CPT	-2.38943	0.04	0.112	0.0010548	1	-0.072	CHI2,CYP72C1,SHK1,SOB7
AT5G46110	CPT	-1.97602	0.034	0.119	0.00105702	1	-0.085	APE2,TPT
AT1G23780	CPT	1.33583	0.08	0.03	0.00105795	1	0.05	NA
AT3G29200	CPT	0.6565	0.149	0.084	0.00106124	1	0.065	ATCM1,CM1
AT1G09560	CPT	1.35379	0.057	0.018	0.00106388	1	0.039	GLP5,PDGLP1
AT3G48890	CPT	0.777814	0.126	0.06	0.00106936	1	0.066	ATMAPR3,ATMP2,MAPR3,MSBP2
AT1G51690	CPT	-0.847137	0.149	0.245	0.00107908	1	-0.096	ATB,B
AT5G19175	CPT	0.923837	0.086	0.032	0.00108174	1	0.054	NA
AT1G64430	CPT	-1.04815	0.029	0.104	0.00108655	1	-0.075	NA
AT3G21650	CPT	1.61127	0.069	0.024	0.00108842	1	0.045	NA
AT5G66455	CPT	1.67626	0.034	0.009	0.00109522	1	0.025	NA
AT4G23885	CPT	1.13685	0.098	0.048	0.00109828	1	0.05	NA
AT3G47890	CPT	-0.462791	0.138	0.255	0.00110049	1	-0.117	NA
AT1G15240	CPT	-0.701944	0.218	0.315	0.00110172	1	-0.097	SNX3
AT2G46410	CPT	0.554848	0.063	0.026	0.00110335	1	0.037	CPC
AT5G19040	CPT	1.96191	0.023	0.005	0.00110662	1	0.018	ATIPT5,IPT5
AT1G19910	CPT	0.672694	0.19	0.102	0.00111192	1	0.088	ATVHA-C2,AVA-2PE,AVA-P2
AT1G18540	CPT	0.652095	0.345	0.236	0.00111511	1	0.109	NA
AT1G14510	CPT	1.38357	0.132	0.062	0.00111515	1	0.07	AL7,AtAL7
AT2G39710	CPT	1.84225	0.017	0.003	0.00111585	1	0.014	NA
AT4G08110	CPT	-1.52521	0.063	0.143	0.00111938	1	-0.08	NA
AT5G53850	CPT	-0.536409	0.109	0.208	0.00112328	1	-0.099	DEP1
AT4G30310	CPT	-1.68981	0.052	0.15	0.00112443	1	-0.098	NA
AT3G13060	CPT	-1.1377	0.023	0.091	0.00112923	1	-0.068	ECT5
AT5G07960	CPT	0.813994	0.132	0.063	0.00113346	1	0.069	NA
AT3G46920	CPT	-2.14471	0.017	0.087	0.00113429	1	-0.07	NA
AT3G04880	CPT	1.2405	0.04	0.013	0.00113463	1	0.027	DRT102
AT5G42140	CPT	1.18053	0.086	0.042	0.00114127	1	0.044	NA
AT1G62810	CPT	2.47422	0.011	0.002	0.00114319	1	0.009	CuAO1,CuAOgamma1
AT1G26850	CPT	0.729752	0.167	0.082	0.00114379	1	0.085	NA
AT3G25250	CPT	2.40665	0.011	0.001	0.00114414	1	0.01	AGC2,AGC2-1,AtOXI1,OXI1
AT5G51940	CPT	1.09702	0.126	0.061	0.00114854	1	0.065	NRPB6A,NRPD6A,NRPE6A
AT2G35635	CPT	0.708791	0.19	0.106	0.00114969	1	0.084	RUB2,UBQ7
AT2G07718	CPT	0.98773	0.138	0.073	0.00114986	1	0.065	NA
AT3G26750	CPT	1.67732	0.034	0.008	0.00115161	1	0.026	NA
AT1G72020	CPT	1.07554	0.132	0.069	0.0011525	1	0.063	NA
AT2G30890	CPT	1.76526	0.011	0.002	0.00115753	1	0.009	NA
AT3G12800	CPT	0.921534	0.264	0.157	0.00115811	1	0.107	DECR,SDRB
AT3G05270	CPT	-1.63841	0.115	0.205	0.00116142	1	-0.09	VETH1
AT5G58575	CPT	-2.45071	0.006	0.069	0.0011637	1	-0.063	SGF11
AT3G19540	CPT	1.40658	0.121	0.07	0.00116588	1	0.051	BDR4
AT3G53970	CPT	0.656235	0.19	0.114	0.00116776	1	0.076	PTRE1
AT4G20850	CPT	-0.873927	0.167	0.273	0.0011704	1	-0.106	TPP2
AT1G64440	CPT	-2.42938	0.023	0.083	0.00117438	1	-0.06	REB1,RHD1,UGE4
AT5G61380	CPT	-1.27435	0.098	0.182	0.00117477	1	-0.084	APRR1,AtTOC1,PRR1,TOC1
AT3G61310	CPT	1.04566	0.115	0.059	0.00117486	1	0.056	AHL11
AT3G05810	CPT	1.758	0.063	0.021	0.00118074	1	0.042	NA
AT5G28320	CPT	-4.55746	0.006	0.071	0.00118138	1	-0.065	NA
AT1G68060	CPT	-1.44724	0.075	0.16	0.00118488	1	-0.085	ATMAP70-1,MAP70-1
AT2G46730	CPT	-1.62301	0.006	0.06	0.00118519	1	-0.054	NA
AT5G57150	CPT	-5.50482	0	0.051	0.00118951	1	-0.051	NA
AT4G14695	CPT	-3.06913	0.011	0.076	0.00119443	1	-0.065	MPC2
AT3G07110	CPT	0.963895	0.236	0.139	0.00119925	1	0.097	NA
AT1G09690	CPT	0.922637	0.322	0.227	0.00119951	1	0.095	NA
AT3G29390	CPT	-0.498593	0.259	0.394	0.00119973	1	-0.135	RIK
AT5G13970	CPT	1.1176	0.092	0.037	0.00120232	1	0.055	NA
AT4G09000	CPT	0.751489	0.201	0.118	0.0012027	1	0.083	GF14,GRF1
AT1G58080	CPT	-1.91798	0.069	0.151	0.00120743	1	-0.082	ATATP-PRT1,ATP-PRT1,HISN1A
AT3G19080	CPT	-1.54789	0.011	0.07	0.00120876	1	-0.059	NA
AT5G16040	CPT	0.49699	0.126	0.068	0.00121236	1	0.058	NA
AT4G27350	CPT	1.66622	0.057	0.018	0.00121398	1	0.039	NA
AT2G29340	CPT	-2.12926	0.029	0.095	0.00121616	1	-0.066	NA
AT4G20440	CPT	1.04937	0.132	0.068	0.00121837	1	0.064	smB
AT2G05100	CPT	-0.891078	0.017	0.08	0.00122223	1	-0.063	LHCB2,LHCB2.1
AT5G38720	CPT	-1.57078	0.052	0.127	0.00122395	1	-0.075	RRP7
AT3G12080	CPT	-0.52175	0.04	0.116	0.00122666	1	-0.076	DER,emb2738,EngA-1
AT1G20480	CPT	-5.48643	0	0.052	0.00122969	1	-0.052	NA
AT5G04240	CPT	-1.02407	0.109	0.222	0.00123185	1	-0.113	ELF6
AT2G36460	CPT	0.612525	0.287	0.19	0.00123203	1	0.097	FBA6
AT5G45550	CPT	0.742326	0.167	0.087	0.00123337	1	0.08	MOB1-like,MOB1A
AT3G29770	CPT	-2.51652	0.011	0.075	0.00123392	1	-0.064	ATMES11,MES11
AT4G14420	CPT	1.0586	0.115	0.053	0.00123407	1	0.062	NA
AT1G03440	CPT	-2.05082	0.023	0.094	0.00123624	1	-0.071	NA
AT5G55530	CPT	1.56492	0.086	0.037	0.00123748	1	0.049	NA
AT3G44769	CPT	-6.31341	0	0.052	0.00123788	1	-0.052	NA
AT5G42520	CPT	1.25015	0.098	0.046	0.00123819	1	0.052	ATBPC6,BBR/BPC6,BPC6
AT3G22960	CPT	-0.763528	0.126	0.203	0.00123851	1	-0.077	PKP-ALPHA,PKP1
AT3G50620	CPT	-1.04395	0.178	0.269	0.00124121	1	-0.091	NA
AT5G50450	CPT	-5.70304	0	0.057	0.00124426	1	-0.057	NA
AT1G03210	CPT	-0.852874	0.086	0.175	0.00124625	1	-0.089	NA
AT3G44765	CPT	-6.97006	0	0.065	0.00124661	1	-0.065	NA
AT3G56590	CPT	-0.671357	0.098	0.19	0.00125027	1	-0.092	NA
AT3G03640	CPT	1.60883	0.046	0.014	0.00125532	1	0.032	BGLU25,GLUC
AT4G39880	CPT	1.40587	0.103	0.044	0.00125624	1	0.059	NA
AT5G54600	CPT	-1.53876	0.029	0.091	0.00125984	1	-0.062	RPL24,SVR8
AT5G38630	CPT	1.11739	0.075	0.029	0.00126017	1	0.046	ACYB-1,CYB-1
AT2G22240	CPT	-2.6835	0.017	0.072	0.00126079	1	-0.055	ATIPS2,ATMIPS2,MIPS2
AT4G28100	CPT	-3.39767	0.006	0.067	0.00126304	1	-0.061	NA
AT2G16485	CPT	-0.552642	0.253	0.362	0.00126915	1	-0.109	NERD
AT2G23910	CPT	0.379199	0.264	0.147	0.0012697	1	0.117	NA
AT1G71410	CPT	-2.09318	0.029	0.107	0.00127527	1	-0.078	SCYL2B
AT3G52660	CPT	-0.932985	0.057	0.136	0.00127655	1	-0.079	NA
AT5G04810	CPT	-1.10574	0.052	0.122	0.00127701	1	-0.07	PPR4
AT2G22740	CPT	-1.01346	0.017	0.084	0.00128768	1	-0.067	SDG23,SUVH6
AT5G24735	CPT	0.577983	0.27	0.152	0.00129034	1	0.118	NA
AT3G27990	CPT	-0.794012	0.103	0.204	0.00129091	1	-0.101	NA
AT3G06590	CPT	0.75651	0.149	0.073	0.00130024	1	0.076	AIF2,RITF1
AT2G34660	CPT	-1.40579	0.063	0.148	0.0013011	1	-0.085	ABCC2,AtABCC2,ATMRP2,EST4,MRP2
AT5G03850	CPT	0.856715	0.247	0.158	0.00131017	1	0.089	NA
AT5G01610	CPT	1.52578	0.017	0.003	0.00131305	1	0.014	NA
AT5G17010	CPT	-3.45562	0.017	0.081	0.00131541	1	-0.064	NA
AT5G21930	CPT	-1.89762	0.04	0.113	0.00131544	1	-0.073	ATHMA8,HMA8,PAA2
AT4G02260	CPT	-2.44643	0.017	0.084	0.00132671	1	-0.067	AT-RSH1,ATRSH1,RSH1
AT1G11580	CPT	0.621145	0.063	0.021	0.00133187	1	0.042	ATPMEPCRA,PMEPCRA
AT5G10020	CPT	-2.23408	0.017	0.076	0.00133783	1	-0.059	SIRK1
AT4G29760	CPT	2.69583	0.023	0.004	0.00133803	1	0.019	HTT4
AT5G66190	CPT	-1.41615	0.046	0.124	0.0013414	1	-0.078	ATLFNR1,FNR1,LFNR1
AT5G17670	CPT	-0.87156	0.052	0.123	0.00134141	1	-0.071	NA
AT5G45410	CPT	0.888125	0.138	0.068	0.00134649	1	0.07	AtNHR2A
AT4G13050	CPT	-1.2215	0.057	0.15	0.001348	1	-0.093	FATA2
AT1G74860	CPT	1.97138	0.052	0.017	0.00134884	1	0.035	NA
AT4G22590	CPT	0.787859	0.103	0.044	0.0013493	1	0.059	TPPG
AT4G18400	CPT	1.50386	0.075	0.028	0.00135403	1	0.047	NA
AT1G49730	CPT	-1.41546	0.011	0.07	0.00135465	1	-0.059	NA
AT2G17970	CPT	-1.38934	0.046	0.117	0.00135496	1	-0.071	ALKBH9B
AT4G32100	CPT	2.10737	0.023	0.005	0.00135569	1	0.018	NA
AT2G31305	CPT	1.85485	0.075	0.027	0.00136526	1	0.048	INH3
AT5G28400	CPT	-1.92446	0.04	0.111	0.00136809	1	-0.071	NA
AT1G09995	CPT	-2.36723	0.011	0.073	0.00136884	1	-0.062	NA
AT2G40475	CPT	2.10671	0.029	0.007	0.00137643	1	0.022	ASG8
AT1G77620	CPT	-1.21461	0.063	0.14	0.0013799	1	-0.077	NA
AT3G02090	CPT	0.947136	0.178	0.09	0.00138013	1	0.088	MPPBETA
AT1G50140	CPT	-0.716238	0.126	0.212	0.00138759	1	-0.086	NA
AT3G51620	CPT	-0.804515	0.057	0.13	0.00139041	1	-0.073	NTP6
AT4G30993	CPT	-1.22402	0.075	0.158	0.00139328	1	-0.083	NA
AT2G10260	CPT	-1.76197	0.017	0.08	0.00139754	1	-0.063	NA
AT1G79880	CPT	-0.517947	0.075	0.156	0.00140219	1	-0.081	AtLa2,La2
AT3G52560	CPT	1.11287	0.178	0.092	0.00140661	1	0.086	MMZ4,UEV1D,UEV1D-4
AT4G35930	CPT	-5.76445	0	0.057	0.00141249	1	-0.057	AtFBS4,FBS4
AT4G16430	CPT	1.69591	0.086	0.039	0.00142568	1	0.047	bHLH003,bHLH03,bHLH3,JAM3
AT5G63370	CPT	-0.5912	0.259	0.377	0.00143295	1	-0.118	CDKG1
AT4G34110	CPT	0.502128	0.408	0.282	0.00143526	1	0.126	ATPAB2,PAB2,PABP2
AT3G19760	CPT	0.768786	0.161	0.083	0.00143827	1	0.078	EIF4A-III,RH2
AT1G01140	CPT	-1.64083	0.029	0.116	0.00143831	1	-0.087	CIPK9,PKS6,SnRK3.12
AT1G69620	CPT	0.549527	0.42	0.293	0.00143929	1	0.127	RPL34
AT3G51820	CPT	-2.35549	0.006	0.065	0.00143939	1	-0.059	ATG4,CHLG,G4,PDE325
AT5G62960	CPT	-3.929	0.006	0.062	0.00145439	1	-0.056	NA
AT1G04830	CPT	-1.57455	0.029	0.095	0.0014556	1	-0.066	NA
AT1G34460	CPT	-1.07166	0.155	0.257	0.0014562	1	-0.102	CYC3,CYCB1;5
AT4G12430	CPT	2.87783	0.017	0.003	0.00145802	1	0.014	TPPF
AT4G01480	CPT	0.791063	0.115	0.051	0.00145907	1	0.064	AtPPa5,PPa5
AT1G49140	CPT	1.40145	0.069	0.031	0.00146397	1	0.038	NA
AT3G26950	CPT	-1.623	0.029	0.09	0.00148277	1	-0.061	NA
AT1G65820	CPT	1.30722	0.086	0.034	0.00148558	1	0.052	NA
AT5G41030	CPT	4.52592	0.011	0.002	0.00148851	1	0.009	NA
AT3G59450	CPT	3.41748	0.011	0.002	0.00148971	1	0.009	NA
AT2G17690	CPT	-2.11521	0.006	0.081	0.00149255	1	-0.075	AtFDA13,SDC
AT1G56300	CPT	-1.49117	0.011	0.062	0.001493	1	-0.051	DjC53
AT4G28190	CPT	-0.884451	0.069	0.14	0.00149311	1	-0.071	ULT,ULT1
AT1G05160	CPT	-0.882329	0.126	0.223	0.00149391	1	-0.097	ATKAO1,CYP88A3,KAO1
AT1G34370	CPT	0.80223	0.138	0.068	0.00149562	1	0.07	AtSTOP1,STOP1
AT3G07700	CPT	-1.98188	0.052	0.128	0.0015016	1	-0.076	abc1k7,AtSIA1,SIA1
AT5G57110	CPT	-1.15114	0.069	0.16	0.00150713	1	-0.091	ACA8,AT-ACA8
AT1G72300	CPT	2.76096	0.011	0.002	0.00150767	1	0.009	PSY1R
AT4G33280	CPT	-5.4126	0	0.046	0.00151061	1	-0.046	NA
AT5G43440	CPT	2.46072	0.011	0.002	0.00151128	1	0.009	NA
AT4G37460	CPT	-0.658262	0.184	0.294	0.00152026	1	-0.11	SRFR1,SRFR3
AT1G16540	CPT	-1.34366	0.057	0.141	0.00152536	1	-0.084	ABA3,ACI2,ATABA3,AtLOS5,GIN5,LOS5,SIR3
AT5G57570	CPT	1.76288	0.011	0.002	0.00152583	1	0.009	NA
AT5G04620	CPT	-1.21374	0.034	0.1	0.0015261	1	-0.066	ATBIOF,BIO4,BIOF
AT4G31900	CPT	-3.96761	0.006	0.068	0.00152767	1	-0.062	CHR7,PKR2
AT5G51585	CPT	2.01253	0.023	0.005	0.00152969	1	0.018	NA
AT5G57815	CPT	1.03303	0.092	0.039	0.00152999	1	0.053	NA
AT1G66430	CPT	-0.847059	0.023	0.083	0.00153046	1	-0.06	FRK3,FRK6
AT1G34320	CPT	-0.66107	0.109	0.197	0.00153858	1	-0.088	PSI1
AT5G23540	CPT	0.553313	0.167	0.096	0.00154252	1	0.071	NA
AT1G19715	CPT	-2.80615	0.011	0.08	0.00154419	1	-0.069	NA
AT5G63087	CPT	0.988424	0.046	0.013	0.00155574	1	0.033	NA
AT3G04120	CPT	0.717714	0.356	0.258	0.00156072	1	0.098	GAPC,GAPC-1,GAPC1
AT5G02460	CPT	1.68691	0.023	0.005	0.00156897	1	0.018	PEAR2
AT1G18300	CPT	-3.18246	0.017	0.075	0.00156911	1	-0.058	atnudt4,NUDT4
AT3G50060	CPT	-1.53095	0.04	0.109	0.00157144	1	-0.069	MYB77
AT5G25380	CPT	-5.40216	0	0.045	0.00157194	1	-0.045	CYCA2;1
AT5G61412	CPT	1.56129	0.034	0.01	0.0015727	1	0.024	NA
AT2G47250	CPT	-0.852921	0.04	0.114	0.00157305	1	-0.074	NA
AT5G08040	CPT	1.03378	0.132	0.06	0.00157962	1	0.072	TOM5
AT5G04110	CPT	-1.87316	0.023	0.09	0.00158605	1	-0.067	GYRB3
AT5G54270	CPT	-2.02528	0.04	0.114	0.00159034	1	-0.074	LHCB3,LHCB3*1
AT3G26600	CPT	1.75398	0.057	0.023	0.00159412	1	0.034	ARO4
AT2G23350	CPT	-1.10251	0.092	0.172	0.0016024	1	-0.08	PAB4,PABP4
AT5G01370	CPT	-1.83617	0.023	0.094	0.00160783	1	-0.071	ACI1,TRM29
AT2G38760	CPT	-2.82103	0.011	0.078	0.00161325	1	-0.067	ANN3,ANNAT3,AtANN3
AT5G53650	CPT	1.1689	0.069	0.027	0.00161798	1	0.042	NA
AT3G02220	CPT	-2.60924	0.023	0.09	0.00161909	1	-0.067	NA
AT2G38700	CPT	-0.82768	0.069	0.154	0.00162117	1	-0.085	AtMDD1,ATMVD1,MDD1,MVD1
AT2G02870	CPT	-1.36596	0.103	0.184	0.00162454	1	-0.081	NA
AT1G77610	CPT	0.635945	0.19	0.103	0.00163214	1	0.087	NA
AT5G09230	CPT	-1.99112	0.023	0.092	0.00163292	1	-0.069	AtSRT2,SRT2
AT5G23405	CPT	0.882694	0.098	0.04	0.00163318	1	0.058	NA
AT3G15060	CPT	1.3426	0.057	0.019	0.00163942	1	0.038	AtRABA1g,RABA1g
AT5G55320	CPT	1.28941	0.057	0.018	0.00164142	1	0.039	NA
AT3G45050	CPT	1.29553	0.04	0.014	0.00164356	1	0.026	NA
AT1G04750	CPT	0.720922	0.201	0.12	0.00164477	1	0.081	AT,ATVAMP721,VAMP721,VAMP7B
AT1G63490	CPT	-0.94088	0.063	0.151	0.00164743	1	-0.088	JMJ17
AT1G51060	CPT	0.377099	0.23	0.142	0.00164843	1	0.088	HTA10
AT2G27260	CPT	1.05018	0.092	0.039	0.0016511	1	0.053	NA
AT4G25340	CPT	-0.783844	0.075	0.151	0.00165475	1	-0.076	ATFKBP53,FKBP53
AT1G17840	CPT	0.642555	0.201	0.101	0.00165734	1	0.1	ABCG11,AtABCG11,ATWBC11,COF1,DSO,WBC11
AT3G47836	CPT	0.792695	0.086	0.037	0.00166008	1	0.049	NA
AT5G54800	CPT	0.804072	0.126	0.061	0.00166038	1	0.065	ATGPT1,GPT1
AT4G06748	CPT	-2.92508	0.006	0.08	0.00166237	1	-0.074	NA
AT3G62420	CPT	1.85151	0.19	0.107	0.00166925	1	0.083	ATBZIP53,BZIP53
AT3G12180	CPT	1.32983	0.046	0.013	0.00166968	1	0.033	NA
AT5G55132	CPT	0.969071	0.046	0.016	0.00167084	1	0.03	NA
AT1G59900	CPT	0.55035	0.172	0.088	0.00167089	1	0.084	AT-E1,E1,IAR4L
AT1G77540	CPT	1.29671	0.098	0.048	0.00167205	1	0.05	NA
AT3G21290	CPT	-1.24439	0.046	0.12	0.00167391	1	-0.074	CARP9
AT1G02730	CPT	-2.82434	0.011	0.062	0.00167687	1	-0.051	ATCSLD5,CSLD5,SOS6
AT5G53880	CPT	0.767083	0.092	0.048	0.00168262	1	0.044	NA
ATMG00650	CPT	1.23894	0.063	0.024	0.00169346	1	0.039	NAD4L
AT1G71500	CPT	-2.87281	0.011	0.079	0.00169611	1	-0.068	LIL8,PSB33
AT2G46530	CPT	-3.63047	0.006	0.059	0.00169839	1	-0.053	ARF11
AT1G16650	CPT	-2.79633	0.006	0.057	0.00170311	1	-0.051	NA
AT5G18590	CPT	-1.95421	0.006	0.057	0.00171305	1	-0.051	NA
AT5G05670	CPT	0.821861	0.132	0.068	0.00171586	1	0.064	NA
AT4G05631	CPT	-0.491314	0.299	0.401	0.00171862	1	-0.102	NA
AT4G10040	CPT	0.771598	0.08	0.034	0.00171902	1	0.046	CYTC-2
AT4G21870	CPT	0.543935	0.052	0.018	0.00172666	1	0.034	NA
AT5G45100	CPT	-2.07071	0.04	0.105	0.00172894	1	-0.065	BRG1
AT2G31580	CPT	-1.76874	0.017	0.074	0.00174313	1	-0.057	ICA1
AT3G26030	CPT	0.805462	0.08	0.039	0.00174955	1	0.041	ATB'
AT4G32000	CPT	-2.03936	0.023	0.078	0.00175191	1	-0.055	NA
AT3G11930	CPT	0.527	0.04	0.018	0.00175632	1	0.022	NA
AT1G78580	CPT	-1.84776	0.052	0.118	0.00175774	1	-0.066	ATTPS1,TPS1
AT1G07128	CPT	1.22798	0.034	0.009	0.001762	1	0.025	NA
AT1G80210	CPT	-1.29836	0.034	0.09	0.00176232	1	-0.056	AtBRCC36A,BRCC36A
AT3G21630	CPT	0.533453	0.057	0.027	0.00176243	1	0.03	AtCERK1,AtLYK1,CERK1,LYK1,LYSM
AT5G64580	CPT	-3.32711	0.011	0.066	0.00176306	1	-0.055	EMB3144,FtsHi4
AT3G01340	CPT	0.839938	0.132	0.068	0.00177506	1	0.064	NA
AT1G09500	CPT	-2.36295	0.017	0.094	0.00177712	1	-0.077	NA
AT3G46616	CPT	-2.78367	0.006	0.057	0.00177863	1	-0.051	NA
AT3G07090	CPT	1.03326	0.126	0.058	0.0017847	1	0.068	Desi1
AT3G58220	CPT	-0.511191	0.115	0.228	0.00179506	1	-0.113	NA
AT5G64360	CPT	-1.0489	0.046	0.129	0.00179889	1	-0.083	DNAJ1,EIP9,SDJ1
AT1G06390	CPT	1.29791	0.132	0.06	0.00180383	1	0.072	ATGSK1,ATSK2-3,ATSK22,BIL2,GSK1,SK22
AT3G02030	CPT	-2.52119	0.006	0.051	0.00180719	1	-0.045	ELT6
AT5G45920	CPT	0.142425	0.075	0.029	0.00181028	1	0.046	NA
AT1G73060	CPT	-1.28755	0.029	0.109	0.00181036	1	-0.08	LPA3
AT4G32551	CPT	-1.30692	0.011	0.064	0.00181262	1	-0.053	LUG,RON2
AT4G24810	CPT	-1.57783	0.023	0.095	0.00181313	1	-0.072	NA
AT4G36280	CPT	-1.66282	0.017	0.074	0.00181419	1	-0.057	AtMORC2,CRH1,MORC2
AT1G65070	CPT	-1.59418	0.029	0.105	0.00182077	1	-0.076	NA
AT4G12720	CPT	0.98511	0.103	0.046	0.00182086	1	0.057	AtNUDT7,GFG1,NUDT7
AT1G52340	CPT	1.32266	0.052	0.016	0.00184242	1	0.036	ABA2,ATABA2,ATSDR1,GIN1,ISI4,SDR1,SIS4,SRE1
AT3G06125	CPT	1.02815	0.057	0.023	0.00185144	1	0.034	NA
AT4G32060	CPT	-0.577989	0.31	0.409	0.00185237	1	-0.099	MICU
AT2G23990	CPT	1.03864	0.029	0.014	0.00186087	1	0.015	AtENODL11,ENODL11
AT2G20240	CPT	1.27831	0.063	0.023	0.00186126	1	0.04	TRM17
AT5G21222	CPT	-2.04931	0.017	0.084	0.00187056	1	-0.067	NA
AT1G63055	CPT	1.57375	0.034	0.009	0.00187414	1	0.025	NA
AT3G49055	CPT	1.19012	0.052	0.018	0.00187721	1	0.034	NA
AT3G12810	CPT	-0.449077	0.218	0.318	0.00188544	1	-0.1	chr13,PIE1,SRCAP
AT3G54810	CPT	-3.5704	0.006	0.071	0.00189164	1	-0.065	BME3,BME3-ZF,GATA8
AT1G56170	CPT	-0.878106	0.195	0.297	0.00189466	1	-0.102	ATHAP5B,HAP5B,NF-YC2
AT1G75980	CPT	-4.42611	0.006	0.058	0.0018982	1	-0.052	NA
AT2G39280	CPT	-0.667372	0.241	0.361	0.00191238	1	-0.12	NA
AT3G21055	CPT	-1.26841	0.04	0.108	0.00191539	1	-0.068	PSBTN
AT1G07400	CPT	4.55304	0.011	0.002	0.00192067	1	0.009	HSP17.8
AT1G28420	CPT	-0.772074	0.167	0.265	0.00192173	1	-0.098	HB-1,RLT1
AT1G75030	CPT	3.87319	0.011	0.002	0.00192362	1	0.009	ATLP-3,TLP-3
AT4G17870	CPT	0.6677	0.08	0.033	0.00192546	1	0.047	PYR1,RCAR11
AT3G08900	CPT	-3.08424	0.017	0.063	0.00192789	1	-0.046	RGP,RGP3
AT4G31360	CPT	1.53506	0.098	0.043	0.00192907	1	0.055	NA
ATMG00690	CPT	0.948485	0.034	0.012	0.00192952	1	0.022	ORF240A
AT1G12320	CPT	3.73994	0.011	0.001	0.00194145	1	0.01	NA
AT5G50920	CPT	0.733799	0.282	0.183	0.00194252	1	0.099	ATHSP93-V,CLPC,CLPC1,DCA1,HSP93-V
