## Supplemental Table 4 for "A transcriptional atlas of early Arabidopsis seed development suggests mechanisms for inter-tissue coordination" (part 85 of 122)

### Sheet: 5 DAP L2 (continued)
gene	cluster	avg_log2FC	pct.1	pct.2	p_val	p_val_adj	diff	symbol
AT1G17090	CPT	0.700226	0.075	0.03	0.0019428	1	0.045	NA
AT1G61730	CPT	1.21359	0.132	0.068	0.00194646	1	0.064	NA
AT3G27380	CPT	1.0697	0.109	0.058	0.00194703	1	0.051	SDH2-1
AT5G61500	CPT	-1.14966	0.04	0.101	0.00194939	1	-0.061	ATATG3,ATG3
AT2G34490	CPT	1.23307	0.052	0.02	0.00195152	1	0.032	CYP710A2
AT5G05800	CPT	-1.10124	0.092	0.177	0.00195176	1	-0.085	NA
AT3G11773	CPT	2.69522	0.011	0.002	0.00195192	1	0.009	NA
AT5G58100	CPT	-0.826422	0.115	0.206	0.00195194	1	-0.091	IEF
AT4G37300	CPT	-1.34395	0.046	0.104	0.00195658	1	-0.058	MEE59
AT5G16810	CPT	-2.23925	0.023	0.098	0.00195698	1	-0.075	NA
AT4G17090	CPT	1.28104	0.04	0.012	0.001958	1	0.028	AtBAM3,BAM3,BMY8,CT-BMY
AT5G04770	CPT	-1.94626	0.046	0.109	0.00195829	1	-0.063	ATCAT6,CAT6
AT5G24350	CPT	-0.291278	0.213	0.325	0.00196958	1	-0.112	MIP2
AT2G47650	CPT	-1.23563	0.138	0.23	0.00197092	1	-0.092	UXS4
AT3G01330	CPT	-5.51618	0	0.053	0.00197885	1	-0.053	DEL3,E2FF,E2L2
AT1G71810	CPT	-1.00582	0.011	0.071	0.00197958	1	-0.06	NA
AT2G28600	CPT	-2.91303	0.011	0.073	0.00197966	1	-0.062	NA
AT2G19930	CPT	-2.85931	0.006	0.064	0.00198143	1	-0.058	NA
AT3G09720	CPT	-5.5885	0	0.048	0.0019824	1	-0.048	AtRH57,RH57
AT1G24450	CPT	1.38217	0.086	0.042	0.00198294	1	0.044	NFD2,RTL4
AT3G13110	CPT	1.33273	0.069	0.026	0.00198376	1	0.043	ATSERAT2;2,SAT-1,SAT-A,SAT-M,SAT3,SERAT2;2
AT1G06200	CPT	1.19279	0.121	0.061	0.001998	1	0.06	NA
AT4G11402	CPT	2.02908	0.034	0.01	0.00200996	1	0.024	NA
AT5G08415	CPT	-0.837341	0.052	0.122	0.00201649	1	-0.07	LIP1
AT2G34780	CPT	-1.11326	0.086	0.171	0.00201963	1	-0.085	EMB1611,MEE22,UMB
AT5G54430	CPT	0.540369	0.23	0.137	0.00202813	1	0.093	ATPHOS32,PHOS32
AT3G12360	CPT	0.365587	0.109	0.056	0.00202882	1	0.053	ITN1
AT3G49140	CPT	-0.692226	0.075	0.172	0.00203084	1	-0.097	NA
AT5G16990	CPT	0.39434	0.086	0.042	0.00204295	1	0.044	NA
AT5G23890	CPT	-0.717057	0.115	0.202	0.00205004	1	-0.087	NA
AT1G24095	CPT	2.28885	0.046	0.017	0.00205516	1	0.029	NA
AT4G01026	CPT	1.3184	0.034	0.011	0.00205543	1	0.023	PYL7,RCAR2
AT1G14460	CPT	-1.38492	0.017	0.073	0.00206284	1	-0.056	NA
AT3G42640	CPT	-1.64063	0.029	0.11	0.00206558	1	-0.081	AHA8,HA8
AT1G55350	CPT	-0.783832	0.109	0.186	0.00206655	1	-0.077	ATDEK1,DEK1,EMB1275,EMB80
AT1G54350	CPT	-2.53099	0.011	0.066	0.00206852	1	-0.055	ABCD2
AT5G01410	CPT	0.876949	0.115	0.06	0.00207677	1	0.055	ATPDX1,ATPDX1.3,PDX1,PDX1.3,RSR4
AT3G02180	CPT	0.384495	0.161	0.092	0.00207912	1	0.069	SP1L3
AT1G47260	CPT	1.19648	0.121	0.059	0.00208445	1	0.062	APFI,GAMMA
AT5G20250	CPT	-1.14796	0.069	0.151	0.00208878	1	-0.082	DIN10,RS6
AT4G23750	CPT	-2.88655	0.006	0.057	0.00209236	1	-0.051	CRF2,TMO3
AT5G42100	CPT	-1.76788	0.052	0.135	0.00210074	1	-0.083	ATBG_PPAP,BG_PPAP
AT1G53520	CPT	-1.09713	0.023	0.076	0.00210161	1	-0.053	AtFAP3,FAP3
AT5G05550	CPT	-1.86468	0.011	0.064	0.00210381	1	-0.053	ENAP2,VFP5
AT1G78100	CPT	1.0685	0.04	0.018	0.00210564	1	0.022	AUF1
AT1G78420	CPT	0.787774	0.155	0.086	0.00211278	1	0.069	DA2
AT4G29680	CPT	1.03722	0.092	0.039	0.0021136	1	0.053	NA
AT5G66100	CPT	0.133242	0.057	0.127	0.00213012	1	-0.07	AtLARP1b,LARP1b
AT5G49730	CPT	-6.08159	0	0.058	0.00213035	1	-0.058	ATFRO6,FRO6
AT2G20370	CPT	-2.46725	0.017	0.079	0.0021394	1	-0.062	AtMUR3,KAM1,MUR3,RSA3
AT3G03070	CPT	0.749696	0.167	0.097	0.00213947	1	0.07	NA
AT2G01020	CPT	-1.27591	0.023	0.09	0.00213984	1	-0.067	NA
AT5G11720	CPT	-1.95634	0.017	0.074	0.00214377	1	-0.057	AGLU1
AT2G35900	CPT	1.15651	0.08	0.032	0.00214649	1	0.048	NA
AT5G41560	CPT	0.725668	0.132	0.091	0.00215551	1	0.041	DDA1
AT1G76550	CPT	-0.694826	0.098	0.193	0.00216066	1	-0.095	NA
AT5G25630	CPT	-1.4907	0.069	0.147	0.00216125	1	-0.078	NA
AT5G55900	CPT	1.7139	0.057	0.025	0.00216669	1	0.032	NA
AT3G13540	CPT	1.18713	0.075	0.032	0.00216777	1	0.043	ATMYB5,MYB5
AT1G01920	CPT	-1.26575	0.052	0.115	0.0021743	1	-0.063	NA
AT3G48060	CPT	-0.887706	0.08	0.159	0.00217582	1	-0.079	NA
AT2G01690	CPT	-1.25048	0.069	0.175	0.00217769	1	-0.106	VAC1,VAC14
AT5G46250	CPT	1.01584	0.132	0.067	0.00218326	1	0.065	AtLARP6a,LARP6a
AT5G51210	CPT	-0.678546	0.046	0.114	0.00218931	1	-0.068	OLEO3
AT3G23670	CPT	-5.56239	0	0.04	0.00218933	1	-0.04	KINESIN-12B,PAKRP1L
AT1G22410	CPT	0.593402	0.121	0.061	0.0021912	1	0.06	NA
AT1G14520	CPT	-0.877942	0.552	0.549	0.00219202	1	0.003	MIOX1
AT3G15010	CPT	-0.859479	0.086	0.172	0.00219375	1	-0.086	NA
AT5G39590	CPT	1.33023	0.092	0.039	0.0021981	1	0.053	OXR5
AT4G23910	CPT	-1.06982	0.069	0.142	0.00220363	1	-0.073	UIEF2
AT2G11225	CPT	-0.903498	0.19	0.301	0.00220521	1	-0.111	NA
AT3G57450	CPT	0.684335	0.167	0.087	0.00220617	1	0.08	NA
AT2G47940	CPT	-1.71461	0.04	0.123	0.00221322	1	-0.083	DEG2,DEGP2,EMB3117
AT3G43960	CPT	-1.37508	0.069	0.149	0.00221637	1	-0.08	NA
AT3G26510	CPT	0.156371	0.236	0.143	0.00221666	1	0.093	NA
AT1G55490	CPT	-1.12351	0.023	0.08	0.00222056	1	-0.057	CPN60B,Cpn60beta1,CPNB1,LEN1
AT2G06025	CPT	-1.36047	0.075	0.153	0.0022207	1	-0.078	GNAT6
AT1G79280	CPT	-0.363709	0.374	0.495	0.00222183	1	-0.121	AtTPR,NUA
AT3G07410	CPT	-2.79525	0.023	0.086	0.0022228	1	-0.063	AtRABA5b,RABA5b
AT3G47190	CPT	-2.83712	0.011	0.08	0.00222932	1	-0.069	GA2ox10
AT1G27460	CPT	-2.79034	0.011	0.061	0.00223299	1	-0.05	NPGR1
AT2G20160	CPT	2.57061	0.023	0.011	0.00223651	1	0.012	ASK17,MEO
AT2G28290	CPT	-0.45005	0.448	0.542	0.00223856	1	-0.094	CHR3,SYD
AT1G17680	CPT	-1.68673	0.034	0.103	0.00224034	1	-0.069	NA
AT3G14290	CPT	0.946066	0.201	0.126	0.00224039	1	0.075	PAE2
AT5G11242	CPT	3.29142	0.017	0.003	0.00224742	1	0.014	NA
AT1G79390	CPT	1.36526	0.069	0.027	0.00224951	1	0.042	NA
AT2G32415	CPT	-2.54568	0.011	0.079	0.00224998	1	-0.068	AtRRP6L3,RRP6L3
AT4G19975	CPT	-1.47108	0.006	0.053	0.00225859	1	-0.047	NA
AT4G11990	CPT	-0.582272	0.029	0.088	0.00225935	1	-0.059	TPXL2
AT1G29850	CPT	0.881665	0.19	0.107	0.00226289	1	0.083	AtPDCD5,PDCD5
AT1G08643	CPT	-5.37623	0	0.043	0.00226308	1	-0.043	NA
AT2G28620	CPT	-1.32429	0.029	0.113	0.00226543	1	-0.084	RSW7
AT2G40770	CPT	-1.70676	0.023	0.089	0.00227679	1	-0.066	NA
AT2G25300	CPT	1.07656	0.063	0.029	0.00227796	1	0.034	HPGT3
AT5G40730	CPT	0.900367	0.132	0.064	0.00227982	1	0.068	AGP24,ATAGP24
AT4G23420	CPT	0.745255	0.075	0.031	0.00228077	1	0.044	NA
AT4G15802	CPT	0.871513	0.236	0.147	0.00228252	1	0.089	AtHSBP,HSBP
AT5G61230	CPT	0.917732	0.115	0.053	0.00229544	1	0.062	ANK6,PIA2
AT4G22770	CPT	-1.99506	0.017	0.104	0.00230041	1	-0.087	AHL2
AT2G18020	CPT	0.705753	0.443	0.307	0.00230127	1	0.136	EMB2296
AT3G48190	CPT	-0.221449	0.207	0.314	0.00230308	1	-0.107	ATATM,ATM,PIG1
AT5G24890	CPT	-0.85829	0.149	0.237	0.00230403	1	-0.088	NA
AT4G02090	CPT	1.88217	0.017	0.003	0.00230433	1	0.014	NA
AT1G27350	CPT	0.542319	0.195	0.114	0.00230475	1	0.081	NA
AT4G10380	CPT	1.53375	0.017	0.003	0.00231292	1	0.014	AtNIP5;1,NIP5;1,NLM6,NLM8
AT5G20490	CPT	-0.81626	0.132	0.218	0.00231306	1	-0.086	ATXIK,XI-17,XI-K,XIK
AT5G61120	CPT	0.510846	0.293	0.185	0.00231492	1	0.108	PHD6
AT5G23910	CPT	-2.75796	0.006	0.05	0.002324	1	-0.044	NA
AT5G56090	CPT	1.69312	0.046	0.018	0.00232823	1	0.028	COX15
AT4G18150	CPT	-5.33726	0	0.046	0.00233926	1	-0.046	NA
AT5G44790	CPT	1.0727	0.115	0.051	0.00234018	1	0.064	AtHMP51,HMA7,RAN1
AT5G09880	CPT	-0.711521	0.23	0.323	0.00234066	1	-0.093	NA
AT5G07270	CPT	-1.35724	0.046	0.137	0.00234622	1	-0.091	XBAT33
AT4G34830	CPT	-1.4449	0.017	0.073	0.00234779	1	-0.056	MRL1,PDE346
AT1G10130	CPT	-0.853431	0.092	0.19	0.00235838	1	-0.098	ATECA3,ECA3
AT3G03155	CPT	1.54248	0.017	0.003	0.0023588	1	0.014	NA
AT2G44350	CPT	0.538086	0.178	0.103	0.00236205	1	0.075	ATCS,CSY4
AT1G16825	CPT	1.79342	0.052	0.017	0.0023655	1	0.035	NA
AT1G20823	CPT	1.24627	0.132	0.067	0.00237796	1	0.065	AtATL80,ATL80
AT1G62990	CPT	0.328526	0.253	0.149	0.00237993	1	0.104	IRX11,KNAT7
AT4G36790	CPT	-2.61037	0.023	0.088	0.00238292	1	-0.065	NA
AT4G08960	CPT	0.87386	0.063	0.032	0.00240273	1	0.031	NA
AT5G51550	CPT	0.788648	0.086	0.039	0.00240642	1	0.047	EXL3
AT5G67130	CPT	1.00901	0.08	0.032	0.00241034	1	0.048	NA
AT1G68300	CPT	0.36094	0.092	0.047	0.00241052	1	0.045	NA
AT5G15070	CPT	-2.542	0.011	0.084	0.00242216	1	-0.073	ATVIP2,VIH1,VIP2
AT1G18190	CPT	-1.17955	0.098	0.175	0.0024228	1	-0.077	GC2
AT1G01610	CPT	0.744582	0.092	0.039	0.00242448	1	0.053	ATGPAT4,GPAT4
AT1G65010	CPT	-1.38644	0.08	0.158	0.00242578	1	-0.078	NA
AT1G67140	CPT	-0.671559	0.207	0.309	0.00242919	1	-0.102	SWEETIE
AT1G31930	CPT	-1.40153	0.046	0.132	0.00243285	1	-0.086	XLG3
AT5G54910	CPT	-1.8396	0.052	0.117	0.00243513	1	-0.065	NA
AT5G45420	CPT	0.610925	0.132	0.074	0.00244379	1	0.058	maMYB
AT2G42580	CPT	1.48197	0.057	0.023	0.00244403	1	0.034	TTL3,VIT
AT1G74210	CPT	0.983443	0.138	0.073	0.00246139	1	0.065	AtGDPD5,GDPD5
AT3G24550	CPT	0.726924	0.27	0.166	0.00246335	1	0.104	ATPERK1,PERK1
AT3G20200	CPT	-1.02433	0.034	0.108	0.00246813	1	-0.074	NA
AT1G06630	CPT	-1.15334	0.063	0.14	0.00247421	1	-0.077	NA
AT5G05370	CPT	0.79552	0.098	0.048	0.00247457	1	0.05	NA
AT1G70190	CPT	1.47345	0.075	0.028	0.00247991	1	0.047	NA
AT4G21590	CPT	-2.66126	0.011	0.084	0.00248832	1	-0.073	ENDO3
AT3G26100	CPT	0.590067	0.385	0.264	0.00249317	1	0.121	NA
AT5G52230	CPT	-6.11372	0	0.053	0.00251263	1	-0.053	MBD13
AT3G11780	CPT	0.373973	0.075	0.032	0.00251371	1	0.043	NA
AT4G09060	CPT	-5.2578	0	0.043	0.00251588	1	-0.043	NA
AT4G01290	CPT	-0.522381	0.282	0.371	0.00251662	1	-0.089	CBE1
AT5G23900	CPT	0.538265	0.247	0.154	0.00251867	1	0.093	NA
AT1G52410	CPT	0.880999	0.057	0.022	0.00252245	1	0.035	AtTSA1,TSA1
AT3G41761	CPT	-0.941691	0.034	0.105	0.0025267	1	-0.071	NA
AT5G59050	CPT	-2.29449	0.017	0.093	0.00253137	1	-0.076	NA
AT5G15550	CPT	-1.39556	0.029	0.093	0.00253252	1	-0.064	atPEIP2,AtPEP2
AT2G31610	CPT	0.763465	0.213	0.13	0.00253531	1	0.083	NA
AT5G65495	CPT	1.43786	0.034	0.012	0.00253678	1	0.022	NA
AT5G46871	CPT	2.08155	0.046	0.015	0.00254358	1	0.031	NA
AT2G12461	CPT	0.91761	0.086	0.038	0.00254398	1	0.048	NA
AT2G21580	CPT	0.496464	0.356	0.255	0.0025456	1	0.101	NA
AT4G38630	CPT	0.835176	0.195	0.122	0.00254723	1	0.073	ATMCB1,MBP1,MCB1,RPN10
AT3G52910	CPT	-0.43642	0.034	0.1	0.0025477	1	-0.066	AtGRF4,GRF4
AT5G07740	CPT	-0.802615	0.161	0.258	0.00254984	1	-0.097	NA
AT5G27970	CPT	-0.872355	0.103	0.194	0.00255406	1	-0.091	NA
AT5G13430	CPT	0.516776	0.109	0.058	0.00256856	1	0.051	RISP
AT5G53440	CPT	-0.503131	0.115	0.224	0.00257272	1	-0.109	NA
AT1G73430	CPT	-0.891524	0.08	0.187	0.00257548	1	-0.107	COG3
AT5G28330	CPT	-2.80208	0.011	0.079	0.00257791	1	-0.068	NA
AT1G18950	CPT	-0.637256	0.103	0.188	0.00258152	1	-0.085	DDR4
AT3G10490	CPT	0.700266	0.178	0.109	0.00258354	1	0.069	ANAC051,ANAC052,NAC052,SGS1
AT5G11510	CPT	-2.89001	0.006	0.049	0.00258953	1	-0.043	AtMYB3R4,MYB3R-4
AT2G33350	CPT	1.11841	0.034	0.01	0.0026022	1	0.024	NA
AT1G58060	CPT	-1.18199	0.069	0.146	0.0026065	1	-0.077	NA
AT1G75580	CPT	0.383135	0.103	0.058	0.00260939	1	0.045	SAUR51
AT4G35370	CPT	2.49483	0.017	0.005	0.00262279	1	0.012	NA
AT1G67350	CPT	1.00766	0.115	0.063	0.00263729	1	0.052	NA
AT2G36310	CPT	1.40853	0.08	0.036	0.00263824	1	0.044	NSH1,URH1
AT5G16950	CPT	1.44757	0.057	0.021	0.00264284	1	0.036	NA
AT1G58030	CPT	0.707779	0.08	0.035	0.00264397	1	0.045	AtCAT2,CAT2
AT3G26420	CPT	1.67129	0.023	0.006	0.00264716	1	0.017	ATRZ-1A,RBGB2,RZ-1A
AT2G27400	CPT	-5.31802	0	0.042	0.00265262	1	-0.042	NA
AT3G04260	CPT	0.461184	0.167	0.111	0.00265411	1	0.056	PDE324,PTAC3
AT2G32320	CPT	-0.852098	0.103	0.199	0.00265979	1	-0.096	ICA2
AT5G08570	CPT	0.838158	0.132	0.07	0.00266505	1	0.062	NA
AT1G13050	CPT	-5.78077	0	0.052	0.00266828	1	-0.052	NA
AT1G52220	CPT	-1.52686	0.006	0.06	0.00267541	1	-0.054	CURT1C
AT1G62130	CPT	-0.954502	0.052	0.117	0.00267749	1	-0.065	NA
AT5G60830	CPT	1.61603	0.017	0.003	0.00268851	1	0.014	AtbZIP70,bZIP70
AT4G32770	CPT	-1.51978	0.029	0.083	0.00268894	1	-0.054	ATSDX1,VTE1
AT5G23440	CPT	1.34091	0.052	0.018	0.00268959	1	0.034	FTRA1
AT3G41768	CPT	-0.187454	1	1	0.00269931	1	0	NA
AT3G27260	CPT	-0.449127	0.23	0.334	0.00270091	1	-0.104	GTE8
AT5G45980	CPT	-6.38989	0	0.046	0.00270356	1	-0.046	STPL,WOX8,WOX9B
AT4G01730	CPT	-5.97205	0	0.049	0.00271208	1	-0.049	NA
AT1G64610	CPT	1.10437	0.04	0.017	0.00271491	1	0.023	NA
AT5G42060	CPT	0.973859	0.057	0.023	0.00272003	1	0.034	NA
AT2G02498	CPT	1.6743	0.029	0.01	0.00272357	1	0.019	NA
AT4G27700	CPT	-3.05344	0.006	0.052	0.00272836	1	-0.046	NA
AT2G25620	CPT	1.38686	0.052	0.021	0.00273077	1	0.031	AtDBP1,DBP1
AT2G28890	CPT	1.65296	0.057	0.02	0.00273229	1	0.037	PLL4
AT3G19180	CPT	-0.797095	0.057	0.139	0.0027382	1	-0.082	ARC6H,ATCDP1,CDP1,PARC6
AT2G34250	CPT	0.583998	0.247	0.161	0.00273894	1	0.086	NA
AT3G50530	CPT	0.760007	0.161	0.096	0.0027395	1	0.065	CRK
AT3G61600	CPT	0.912127	0.115	0.066	0.00274028	1	0.049	AHT1,ATPOB1,LRB2,POB1
AT2G31400	CPT	-1.95686	0.029	0.086	0.00275631	1	-0.057	GUN1
AT4G07410	CPT	-0.906384	0.121	0.199	0.00275649	1	-0.078	PCN
AT2G45160	CPT	1.5732	0.034	0.01	0.0027576	1	0.024	ATHAM1,HAM1,LOM1,SCL27
AT4G26110	CPT	-1.13227	0.063	0.14	0.00277294	1	-0.077	ATNAP1;1,NAP1;1
AT3G58970	CPT	1.19965	0.086	0.043	0.00277345	1	0.043	MGT6,MRS2-4
AT4G38062	CPT	-5.85924	0	0.042	0.00277834	1	-0.042	NA
AT2G02800	CPT	-2.94335	0.023	0.082	0.00278328	1	-0.059	APK2B,Kin2,PBL3
AT2G38230	CPT	-2.09867	0.04	0.099	0.00278829	1	-0.059	ATPDX1.1,PDX1.1
AT3G12030	CPT	1.37584	0.046	0.014	0.00278877	1	0.032	NA
AT3G07510	CPT	0.991317	0.057	0.021	0.00279036	1	0.036	NA
AT1G50430	CPT	-1.4037	0.057	0.135	0.00279356	1	-0.078	7RED,DWF5,LE,PA,ST7R
AT2G39500	CPT	1.39963	0.057	0.022	0.00279384	1	0.035	NA
AT2G11910	CPT	0.590921	0.132	0.068	0.00280825	1	0.064	NA
AT5G16060	CPT	1.11747	0.069	0.03	0.00280959	1	0.039	NA
AT5G51600	CPT	-1.83233	0.023	0.084	0.00280978	1	-0.061	ATMAP65-3,MAP65-3,PLE
AT1G22270	CPT	1.17469	0.069	0.029	0.00281665	1	0.04	AtTRM112b,TRM112b
AT1G65440	CPT	-0.411479	0.391	0.5	0.00281908	1	-0.109	GTB1,SPT6L
AT3G22810	CPT	-5.68047	0	0.05	0.00281982	1	-0.05	FL2
AT1G24360	CPT	-0.760905	0.167	0.279	0.00282843	1	-0.112	KR
AT2G19740	CPT	0.964919	0.144	0.069	0.00282907	1	0.075	NA
AT2G42010	CPT	1.5979	0.167	0.093	0.00283578	1	0.074	PLDBETA,PLDBETA1
AT1G67430	CPT	0.60261	0.46	0.336	0.00284516	1	0.124	NA
AT1G05910	CPT	-1.47438	0.063	0.133	0.00286779	1	-0.07	BRAT1
AT1G34030	CPT	1.06161	0.213	0.122	0.00287152	1	0.091	NA
AT1G12800	CPT	-2.09448	0.023	0.086	0.00287352	1	-0.063	SDP
AT3G10440	CPT	-2.17822	0.011	0.058	0.00287657	1	-0.047	AtSGO1,SGO1
AT2G48100	CPT	-0.692633	0.132	0.207	0.00289793	1	-0.075	NA
AT1G19800	CPT	-2.29626	0.023	0.082	0.00290227	1	-0.059	ABCI14,TGD1
AT4G24080	CPT	-5.53958	0	0.042	0.00290999	1	-0.042	ALL1
AT4G30220	CPT	0.914406	0.149	0.082	0.00291068	1	0.067	RUXF,SMFA
AT4G18490	CPT	-2.2406	0.011	0.065	0.00291071	1	-0.054	NA
AT1G60000	CPT	-1.36882	0.017	0.077	0.00291506	1	-0.06	NA
AT1G73490	CPT	-0.818297	0.161	0.25	0.00292273	1	-0.089	NA
AT4G35560	CPT	-1.97081	0.006	0.076	0.00293359	1	-0.07	DAW1,TMS-like
AT5G64130	CPT	0.884109	0.149	0.088	0.00293661	1	0.061	NA
AT3G57980	CPT	-1.19775	0.075	0.161	0.00294948	1	-0.086	NA
AT4G14716	CPT	1.09111	0.126	0.064	0.00296141	1	0.062	ARD1,ATARD1,SGB3
AT4G17170	CPT	0.554597	0.167	0.091	0.00297171	1	0.076	AT-RAB2,ATRAB-B1B,ATRAB2A,ATRABB1C,RAB-B1B,RAB2A,RABB1C
AT4G02020	CPT	-0.77429	0.167	0.28	0.00297234	1	-0.113	EZA1,SDG10,SWN
AT1G16720	CPT	-1.36102	0.029	0.101	0.00297451	1	-0.072	HCF173
AT2G07773	CPT	1.46808	0.063	0.024	0.00297585	1	0.039	NA
AT1G04860	CPT	-1.71621	0.034	0.093	0.00297817	1	-0.059	ATUBP2,UBP2
AT5G61740	CPT	1.77023	0.069	0.035	0.00298238	1	0.034	ABCA10,ATATH14,ATH14
AT3G02020	CPT	1.22989	0.023	0.005	0.00298706	1	0.018	AK3
AT1G42440	CPT	-0.773699	0.063	0.141	0.00298801	1	-0.078	NA
AT3G26400	CPT	0.984198	0.155	0.087	0.00299658	1	0.068	EIF4B1
AT4G01900	CPT	-1.23578	0.034	0.101	0.00299884	1	-0.067	GLB1,PII
AT1G55160	CPT	2.0063	0.069	0.027	0.0030105	1	0.042	NA
AT3G46614	CPT	-3.00922	0.006	0.056	0.00301878	1	-0.05	NA
AT4G29150	CPT	-2.17968	0.011	0.082	0.00302284	1	-0.071	IQD25
AT2G32090	CPT	1.11144	0.075	0.03	0.00303133	1	0.045	GLXI-like;9
AT1G12920	CPT	0.749621	0.115	0.059	0.00303774	1	0.056	ERF1-2
AT1G56190	CPT	-2.30807	0.029	0.108	0.00304587	1	-0.079	cPGK2,PGK2,PGKp2
AT1G44910	CPT	-0.328677	0.167	0.263	0.00304925	1	-0.096	ATPRP40A,PRP40A
AT1G12290	CPT	-2.11164	0.017	0.074	0.00305952	1	-0.057	L5
AT1G15110	CPT	-2.30531	0.017	0.069	0.00306235	1	-0.052	AtPSS1,PSS1
AT3G60770	CPT	0.586027	0.322	0.204	0.00307542	1	0.118	NA
AT4G34760	CPT	4.15929	0.011	0.002	0.00308685	1	0.009	SAUR50
AT1G02305	CPT	1.13841	0.201	0.123	0.00309264	1	0.078	AtcathB2
AT4G04850	CPT	-2.89168	0.006	0.06	0.00309777	1	-0.054	ATKEA3,KEA3
AT5G16780	CPT	-0.515273	0.23	0.331	0.00310158	1	-0.101	DOT2,MDF
AT5G20950	CPT	-1.33017	0.023	0.08	0.00311302	1	-0.057	BGLC1
AT3G23760	CPT	-2.98046	0.006	0.074	0.00312847	1	-0.068	NA
AT4G18100	CPT	0.622482	0.339	0.234	0.00312986	1	0.105	NA
AT3G23690	CPT	-3.7327	0.006	0.05	0.00313165	1	-0.044	CIL2
AT2G38040	CPT	-0.718675	0.144	0.243	0.00313237	1	-0.099	CAC3
AT4G32330	CPT	-0.959214	0.075	0.159	0.00313264	1	-0.084	WDL5
AT4G38400	CPT	2.54723	0.011	0.002	0.00314127	1	0.009	ATEXLA2,ATEXPL2,ATHEXP,EXLA2,EXPL2
AT2G45870	CPT	-2.32449	0.011	0.071	0.00314559	1	-0.06	VCCN2
AT4G27050	CPT	-0.612625	0.103	0.18	0.00315277	1	-0.077	NA
AT2G24200	CPT	0.933572	0.201	0.119	0.00315364	1	0.082	atLAP1,LAP1
AT4G25760	CPT	2.23869	0.011	0.002	0.00315585	1	0.009	ATGDU2,GDU2
AT5G24740	CPT	-0.734186	0.178	0.272	0.00315783	1	-0.094	SHBY
AT1G26800	CPT	2.20663	0.011	0.002	0.00316035	1	0.009	MPSR1,SNIPER2
AT2G27510	CPT	0.884297	0.207	0.121	0.00316109	1	0.086	ATFD3,FD3
AT2G35620	CPT	-0.922214	0.092	0.16	0.00316475	1	-0.068	FEI2
ATCG00680	CPT	-0.726533	0.149	0.231	0.00317125	1	-0.082	PSBB
AT3G26700	CPT	1.01057	0.069	0.035	0.00317178	1	0.034	NA
AT4G04955	CPT	-1.1241	0.092	0.168	0.0031736	1	-0.076	ALN,ATALN
AT1G78150	CPT	0.805627	0.132	0.063	0.00317452	1	0.069	NA
AT1G67220	CPT	1.87816	0.034	0.01	0.00317736	1	0.024	ATHPCAT1,HAC02,HAC2
AT5G52310	CPT	1.84188	0.023	0.005	0.00317878	1	0.018	COR78,LTI140,LTI78,RD29A
AT5G12370	CPT	-0.870629	0.144	0.23	0.00318259	1	-0.086	SEC10
AT3G23325	CPT	1.60168	0.075	0.03	0.00318323	1	0.045	SF3B5A
AT4G24970	CPT	-3.10073	0.011	0.068	0.00318374	1	-0.057	AtMORC7
AT1G54030	CPT	0.761803	0.109	0.053	0.00318864	1	0.056	ERMO3,GOLD36,MVP1,NUC
AT1G56600	CPT	-0.647659	0.011	0.002	0.00319656	1	0.009	AtGolS2,GolS2
AT1G05410	CPT	-0.8529	0.034	0.095	0.00319812	1	-0.061	NA
AT1G76460	CPT	-0.879017	0.178	0.269	0.00320031	1	-0.091	NA
AT1G79010	CPT	1.00663	0.138	0.072	0.00320095	1	0.066	NA
AT3G59780	CPT	-1.51432	0.04	0.119	0.00320363	1	-0.079	NA
AT4G39955	CPT	0.966818	0.052	0.022	0.00320393	1	0.03	NA
AT1G21770	CPT	0.882268	0.138	0.073	0.00320411	1	0.065	NA
AT3G53020	CPT	0.480564	0.431	0.323	0.00321363	1	0.108	RPL24,RPL24B,STV1
AT1G14890	CPT	1.8867	0.023	0.005	0.00321851	1	0.018	NA
AT3G07020	CPT	-0.903696	0.04	0.104	0.00322229	1	-0.064	SGT,UGT80A2
AT3G07680	CPT	0.518269	0.149	0.089	0.00322388	1	0.06	p24beta2
AT3G45260	CPT	-6.4263	0	0.054	0.00322526	1	-0.054	BIB
AT1G20950	CPT	-1.40166	0.069	0.156	0.00322807	1	-0.087	NA
AT1G06560	CPT	-1.64911	0.029	0.092	0.00323234	1	-0.063	AtTRM4f,NOP2C,TRM4f
AT1G80360	CPT	-1.36558	0.069	0.144	0.0032351	1	-0.075	ISS1,VAS1
AT1G71695	CPT	0.332328	0.023	0.008	0.00323637	1	0.015	NA
AT4G16970	CPT	-2.50167	0.011	0.07	0.00323837	1	-0.059	NA
AT2G46370	CPT	0.438001	0.149	0.074	0.0032428	1	0.075	AtGH3.11,FIN219,JAR1
AT3G06170	CPT	0.701115	0.103	0.051	0.00324613	1	0.052	NA
AT1G80030	CPT	-0.591641	0.069	0.147	0.00324824	1	-0.078	DJA7
AT4G39680	CPT	-0.318876	0.305	0.451	0.0032499	1	-0.146	NA
AT2G38260	CPT	-1.12041	0.052	0.139	0.00325685	1	-0.087	NA
AT4G14305	CPT	3.2275	0.017	0.003	0.00327595	1	0.014	NA
AT1G79460	CPT	-1.38845	0.046	0.127	0.00328211	1	-0.081	ATKS,ATKS1,GA2,KS,KS1
AT3G16140	CPT	-1.34665	0.046	0.115	0.00329149	1	-0.069	PSAH-1
AT1G27470	CPT	-2.04961	0.011	0.061	0.00330732	1	-0.05	NA
AT4G09160	CPT	-1.59755	0.017	0.073	0.00332636	1	-0.056	PATL5
AT5G08305	CPT	3.13822	0.017	0.003	0.00332735	1	0.014	MEF37
AT1G68530	CPT	0.273183	0.126	0.064	0.00334195	1	0.062	AtCER6,AtCUT1,CER6,CUT1,G2,KCS6,POP1
AT1G08880	CPT	0.838223	0.195	0.11	0.00334635	1	0.085	G-H2AX,GAMMA-H2AX,H2AXA,HTA5
AT1G23440	CPT	0.973491	0.149	0.075	0.0033538	1	0.074	NA
AT1G32928	CPT	1.3339	0.046	0.016	0.00335436	1	0.03	NA
AT2G24270	CPT	1.02377	0.086	0.034	0.00336432	1	0.052	ALDH11A3
AT1G17220	CPT	-1.5802	0.046	0.113	0.00336763	1	-0.067	FUG1
AT1G13180	CPT	-4.34648	0.006	0.066	0.00337476	1	-0.06	ARP3,ATARP3,DIS1
AT1G60970	CPT	-2.09972	0.011	0.074	0.00337888	1	-0.063	NA
AT5G42730	CPT	-1.43285	0.034	0.085	0.00338476	1	-0.051	NA
AT4G22920	CPT	2.22061	0.115	0.059	0.00340058	1	0.056	ATNYE1,NYE1,SGR,SGR1
AT1G58440	CPT	-1.18858	0.034	0.1	0.00341578	1	-0.066	DRY2,SQE1,XF1
AT3G06620	CPT	-1.32883	0.029	0.092	0.00342561	1	-0.063	NA
AT3G62070	CPT	0.453805	0.115	0.062	0.0034296	1	0.053	NA
AT2G21370	CPT	-1.67166	0.023	0.109	0.00343263	1	-0.086	XK-1,XK1
AT5G57850	CPT	-1.07152	0.029	0.083	0.00343482	1	-0.054	ADCL,DAT1
AT4G11600	CPT	1.14057	0.103	0.049	0.00343696	1	0.054	ATGPX6,GPX6,GPXL6,LSC803,PHGPX
AT3G18210	CPT	1.17281	0.086	0.04	0.00343951	1	0.046	CP2
AT3G18390	CPT	-1.22892	0.052	0.127	0.00346647	1	-0.075	EMB1865
AT4G15390	CPT	1.53065	0.057	0.022	0.00348256	1	0.035	NA
AT1G49032	CPT	1.0272	0.017	0.003	0.00348425	1	0.014	NA
AT2G25420	CPT	-1.57376	0.046	0.113	0.00348752	1	-0.067	RWD40
AT3G57062	CPT	0.869332	0.069	0.026	0.00349179	1	0.043	NA
AT5G63190	CPT	0.699984	0.132	0.074	0.00349283	1	0.058	MRF1
AT3G58270	CPT	1.26606	0.046	0.015	0.00349482	1	0.031	NA
AT3G51370	CPT	0.787458	0.207	0.124	0.00350088	1	0.083	PP2C.D6
AT5G58440	CPT	-1.49197	0.046	0.112	0.00350218	1	-0.066	SNX2a
AT3G51550	CPT	0.634662	0.241	0.139	0.0035066	1	0.102	FER
AT1G76270	CPT	1.50957	0.121	0.061	0.00351307	1	0.06	NA
AT5G45130	CPT	0.688297	0.201	0.115	0.00351432	1	0.086	ATRAB-F2A,ATRAB5A,ATRABF2A,RAB-F2A,RAB5A,RABF2A,RHA1
AT3G04090	CPT	0.676694	0.126	0.07	0.00352295	1	0.056	SIP1;1,SIP1A
AT4G02400	CPT	-1.31161	0.069	0.145	0.00354744	1	-0.076	NA
AT2G16960	CPT	-5.19729	0	0.042	0.00354842	1	-0.042	NA
AT5G18255	CPT	-1.54004	0.029	0.083	0.00354991	1	-0.054	NA
AT2G24060	CPT	-1.54715	0.034	0.102	0.00355124	1	-0.068	AtIF3-2,AtINFC-2,SVR9
AT1G64550	CPT	-1.07155	0.08	0.168	0.00355552	1	-0.088	ABCF3,AtABCF3,AtGCN20,GCN20,SCORD5
AT5G47490	CPT	-3.38945	0.011	0.076	0.00358119	1	-0.065	NA
AT2G46180	CPT	-0.914981	0.103	0.184	0.00359499	1	-0.081	GC4
AT3G18410	CPT	0.618449	0.155	0.1	0.00360578	1	0.055	NA
AT5G51480	CPT	-1.0308	0.109	0.204	0.00361929	1	-0.095	SKS2
AT2G36060	CPT	0.401473	0.167	0.093	0.00363012	1	0.074	MMZ3,UEV1C
AT2G34190	CPT	-1.52198	0.04	0.112	0.00363456	1	-0.072	NA
AT2G15240	CPT	1.39115	0.103	0.049	0.00364544	1	0.054	NA
AT2G17900	CPT	-2.89376	0.006	0.054	0.0036536	1	-0.048	ASHR1,SDG37
AT3G62910	CPT	-2.7692	0.011	0.066	0.00365806	1	-0.055	APG3,AtcpRF1,cpRF1
AT5G04410	CPT	0.946601	0.178	0.103	0.0036587	1	0.075	anac078,NAC2,NAC78,NTL11
AT1G15380	CPT	1.3906	0.029	0.007	0.00365952	1	0.022	GLYI4
AT2G27120	CPT	-1.63451	0.029	0.097	0.00366874	1	-0.068	POL2B,TIL2
AT2G17370	CPT	-1.66634	0.029	0.081	0.00367871	1	-0.052	HMG2,HMGR2
AT1G75820	CPT	3.04402	0.017	0.003	0.00368198	1	0.014	ATCLV1,CLV1,FAS3,FLO5
AT4G34100	CPT	0.885329	0.167	0.087	0.0036929	1	0.08	CER9,SUD1
AT5G56680	CPT	0.644526	0.121	0.073	0.00369982	1	0.048	EMB2755,SYNC1
AT3G20500	CPT	1.03398	0.103	0.05	0.0037031	1	0.053	ATPAP18,PAP18
AT3G62980	CPT	-2.2533	0.006	0.047	0.00371197	1	-0.041	AtTIR1,TIR1
AT2G37120	CPT	0.93078	0.109	0.056	0.00371426	1	0.053	NA
AT3G02340	CPT	1.35834	0.052	0.018	0.00374429	1	0.034	NA
AT3G17155	CPT	0.888704	0.086	0.031	0.00375178	1	0.055	NA
AT4G04615	CPT	-5.41364	0	0.045	0.00376591	1	-0.045	NA
AT1G48195	CPT	1.28093	0.069	0.024	0.00376805	1	0.045	NA
AT3G45830	CPT	0.768225	0.207	0.127	0.00376944	1	0.08	NA
AT1G26540	CPT	1.08692	0.092	0.046	0.00377109	1	0.046	NA
AT4G02110	CPT	-1.92979	0.029	0.091	0.00377117	1	-0.062	NA
AT3G20660	CPT	-2.10685	0.011	0.064	0.00378718	1	-0.053	AtOCT4,OCT4
AT3G14990	CPT	1.0272	0.178	0.093	0.00378726	1	0.085	AtDJ1A,DJ-1a,DJ1A
AT1G11330	CPT	1.14679	0.04	0.013	0.00378758	1	0.027	RDA2,SD1-13
AT3G54230	CPT	-0.697148	0.184	0.255	0.00378939	1	-0.071	SUA
AT3G46200	CPT	-2.02539	0.006	0.065	0.00379895	1	-0.059	ATNUDT9,AtNUDX9,NUDT9,NUDX9
AT3G47470	CPT	-1.2561	0.075	0.162	0.00380151	1	-0.087	CAB4,LHCA4
AT5G14515	CPT	-3.27398	0.006	0.051	0.00380192	1	-0.045	NA
AT3G08520	CPT	0.585097	0.259	0.166	0.00380226	1	0.093	NA
AT3G56190	CPT	0.388369	0.213	0.129	0.00380394	1	0.084	ALPHA-SNAP2,ASNAP
AT1G49240	CPT	0.622198	0.155	0.086	0.00380488	1	0.069	ACT8,FIZ1
AT5G51390	CPT	1.95037	0.023	0.007	0.00381046	1	0.016	NA
AT5G65450	CPT	-1.08398	0.029	0.084	0.00381328	1	-0.055	UBP17
AT4G16600	CPT	1.96646	0.017	0.004	0.0038205	1	0.013	PGSIP8
AT1G20330	CPT	0.950708	0.178	0.108	0.00382879	1	0.07	CVP1,FRL1,SMT2
AT3G05400	CPT	-1.52773	0.092	0.169	0.00383228	1	-0.077	NA
AT3G23920	CPT	0.504949	0.161	0.095	0.00385825	1	0.066	AtBAM1,BAM1,BMY7,TR-BAMY
AT4G01575	CPT	1.81642	0.029	0.008	0.00385945	1	0.021	AtKPI-2,KPI-2
AT5G11450	CPT	-1.85677	0.029	0.084	0.00386071	1	-0.055	PPD5
AT5G02030	CPT	0.728448	0.115	0.057	0.00386118	1	0.058	BLH9,BLR,HB-6,LSN,PNY,RPL,VAN
AT3G63520	CPT	-0.366086	0.23	0.339	0.00387347	1	-0.109	ATCCD1,ATNCED1,CCD1,NCED1
AT5G18310	CPT	-4.14483	0.006	0.061	0.00387368	1	-0.055	NA
AT1G07143	CPT	3.10661	0.011	0.002	0.00387446	1	0.009	NA
AT3G06530	CPT	-1.08864	0.057	0.134	0.00388456	1	-0.077	NA
AT1G80790	CPT	-0.71307	0.144	0.239	0.00388781	1	-0.095	FDM5
AT5G18690	CPT	2.52374	0.011	0.002	0.00388781	1	0.009	AGP25,ATAGP25
AT1G78830	CPT	3.2166	0.011	0.002	0.00388781	1	0.009	NA
AT2G44150	CPT	-1.28489	0.029	0.091	0.0038981	1	-0.062	ASHH3,SDG7
AT4G33180	CPT	-2.11247	0.04	0.096	0.00390415	1	-0.056	NA
AT3G45930	CPT	0.754502	0.115	0.055	0.00390544	1	0.06	NA
AT2G25050	CPT	-4.12746	0.006	0.052	0.00390751	1	-0.046	NA
AT1G02080	CPT	-0.446223	0.316	0.426	0.00391193	1	-0.11	NOT1
AT1G75680	CPT	-1.02944	0.086	0.16	0.00391558	1	-0.074	AtGH9B7,GH9B7
AT3G05030	CPT	-0.999887	0.103	0.214	0.00391961	1	-0.111	ATNHX2,NHX2
AT5G08565	CPT	0.963691	0.057	0.019	0.00392144	1	0.038	SPT4-1
AT5G01530	CPT	-0.798255	0.103	0.182	0.00392448	1	-0.079	LHCB4.1
AT5G26740	CPT	1.38659	0.115	0.054	0.00393404	1	0.061	NA
AT3G14050	CPT	1.20994	0.069	0.027	0.00393438	1	0.042	AT-RSH2,ATRSH2,RSH2
AT1G05370	CPT	-5.16159	0	0.041	0.00394421	1	-0.041	NA
AT2G19830	CPT	0.846062	0.213	0.132	0.00394641	1	0.081	SNF7.2,VPS32
AT1G07710	CPT	1.11042	0.034	0.01	0.00395364	1	0.024	NA
AT1G01770	CPT	-0.863068	0.063	0.131	0.00395663	1	-0.068	NA
AT2G33990	CPT	-0.939029	0.057	0.127	0.00397115	1	-0.07	iqd9
AT2G30330	CPT	0.702287	0.057	0.023	0.00398288	1	0.034	BLOS1
AT4G29360	CPT	-2.69376	0.006	0.055	0.00399004	1	-0.049	NA
AT4G13340	CPT	1.28589	0.092	0.043	0.00399648	1	0.049	LRX3
AT5G10695	CPT	2.43601	0.04	0.012	0.00400273	1	0.028	NA
AT2G13100	CPT	-1.05817	0.121	0.205	0.00400312	1	-0.084	AtG3Pp5,G3Pp5
AT2G14520	CPT	-3.39718	0.006	0.047	0.00400355	1	-0.041	NA
AT2G25760	CPT	-0.668624	0.138	0.236	0.00400519	1	-0.098	AEL1,MLK3,PPK4
AT2G19730	CPT	0.756154	0.276	0.199	0.00400586	1	0.077	NA
AT1G79740	CPT	-0.9962	0.057	0.127	0.00402518	1	-0.07	NA
AT3G15000	CPT	0.790538	0.161	0.099	0.00402975	1	0.062	MORF8,RIP1
AT1G42990	CPT	0.935474	0.155	0.095	0.00403618	1	0.06	ATBZIP60,BZIP60
AT2G39580	CPT	-0.351254	0.276	0.39	0.0040404	1	-0.114	NA
AT3G23940	CPT	-1.04864	0.046	0.139	0.00404423	1	-0.093	DHAD
AT2G44500	CPT	2.33133	0.04	0.014	0.0040466	1	0.026	NA
AT5G55950	CPT	-1.63855	0.057	0.137	0.00405165	1	-0.08	NA
AT5G14720	CPT	-0.587712	0.103	0.195	0.00405553	1	-0.092	MAP4K4,TOT3
AT1G01730	CPT	0.73322	0.126	0.059	0.00405559	1	0.067	NA
AT4G24790	CPT	-1.36568	0.023	0.071	0.00407063	1	-0.048	NA
AT1G42430	CPT	-0.815066	0.029	0.089	0.00408287	1	-0.06	ESV1
AT3G15990	CPT	-1.62901	0.04	0.106	0.00408315	1	-0.066	SPDT,SULTR3;4
AT5G58200	CPT	-0.528829	0.305	0.396	0.00408862	1	-0.091	NA
AT3G03470	CPT	-2.54314	0.006	0.066	0.00408923	1	-0.06	CYP89A9
AT5G58950	CPT	0.796259	0.155	0.086	0.00409442	1	0.069	NA
AT5G47570	CPT	0.724854	0.172	0.091	0.00410711	1	0.081	NA
AT5G65205	CPT	-3.63724	0.006	0.05	0.0041157	1	-0.044	NA
AT1G74060	CPT	0.679686	0.207	0.13	0.00411965	1	0.077	NA
AT5G62410	CPT	-1.3657	0.052	0.131	0.00412714	1	-0.079	ATCAP-E1,ATSMC4,SMC2,TTN3
AT1G16240	CPT	0.525663	0.172	0.115	0.00412775	1	0.057	ATSYP51,SYP51
AT5G59590	CPT	-2.39665	0.006	0.049	0.00413102	1	-0.043	UGT76E2
AT1G20440	CPT	0.600654	0.052	0.016	0.0041352	1	0.036	AtCOR47,COR47,RD17
AT1G02990	CPT	-0.954916	0.034	0.096	0.00414232	1	-0.062	NA
AT1G31280	CPT	1.15715	0.121	0.06	0.00416543	1	0.061	AGO2,AtAGO2
AT4G28080	CPT	-1.12625	0.098	0.175	0.00416553	1	-0.077	REC2
AT1G30880	CPT	0.726286	0.086	0.045	0.00417646	1	0.041	NA
AT1G67230	CPT	-0.677194	0.253	0.347	0.00418297	1	-0.094	AtLINC1,CRWN1,KAKU2,LINC1
AT3G16000	CPT	-1.05665	0.029	0.085	0.00420288	1	-0.056	MFP1
AT1G71696	CPT	-1.05162	0.023	0.073	0.00420369	1	-0.05	SOL1
AT1G48310	CPT	-0.526899	0.04	0.096	0.00420592	1	-0.056	CHA18,CHR18
AT1G25460	CPT	0.708475	0.04	0.015	0.0042203	1	0.025	NA
AT5G56750	CPT	-1.95021	0.04	0.094	0.00423741	1	-0.054	NDL1
AT4G05520	CPT	-2.60625	0.006	0.054	0.00426403	1	-0.048	ATEHD2,EHD2
AT3G50780	CPT	1.25186	0.034	0.01	0.00428227	1	0.024	NA
AT1G54510	CPT	-1.36364	0.086	0.179	0.0042883	1	-0.093	ATNEK1,NEK1
AT1G44740	CPT	-1.21171	0.011	0.062	0.00429234	1	-0.051	NA
AT2G25730	CPT	-1.05073	0.115	0.205	0.00429558	1	-0.09	NA
AT1G02960	CPT	-0.757301	0.092	0.17	0.00429776	1	-0.078	NA
AT1G60505	CPT	-1.32862	0.04	0.103	0.00430373	1	-0.063	NA
AT2G41680	CPT	-1.46382	0.023	0.081	0.00430549	1	-0.058	NTRC
AT3G57390	CPT	0.202117	0.213	0.14	0.004311	1	0.073	AGL18
AT2G38680	CPT	-2.32144	0.029	0.09	0.0043145	1	-0.061	NA
AT3G47450	CPT	-2.0805	0.011	0.058	0.00432365	1	-0.047	ATNOA1,ATNOS1,NOA1,NOS1,RIF1,SVR10
AT3G17800	CPT	-3.64024	0.006	0.067	0.00432622	1	-0.061	NA
AT4G35620	CPT	-5.71104	0	0.037	0.00432646	1	-0.037	CYCB2;2
AT3G18100	CPT	-2.44884	0.023	0.081	0.00432956	1	-0.058	AtMYB4R1,MYB4R1
AT2G05840	CPT	0.660865	0.23	0.15	0.00433927	1	0.08	PAA2
AT4G07455	CPT	-0.594607	0.063	0.127	0.0043435	1	-0.064	NA
AT4G09030	CPT	0.15294	0.224	0.136	0.00434814	1	0.088	AGP10,ATAGP10
AT4G12000	CPT	0.616478	0.063	0.029	0.00434892	1	0.034	NA
AT1G75250	CPT	-2.05599	0.023	0.083	0.00434927	1	-0.06	ATRL6,RL6,RSM3
AT2G37975	CPT	0.863499	0.08	0.041	0.00435653	1	0.039	NA
AT3G53380	CPT	-2.01672	0.017	0.062	0.00437196	1	-0.045	LecRK-VIII.1
AT4G13960	CPT	-1.7533	0.006	0.047	0.00438722	1	-0.041	NA
AT4G14310	CPT	-0.678544	0.017	0.069	0.00438945	1	-0.052	NA
AT1G57800	CPT	-3.3755	0.006	0.049	0.00439229	1	-0.043	ORTH3,VIM5
AT1G69780	CPT	1.0289	0.017	0.004	0.0044049	1	0.013	ATHB13
AT5G55790	CPT	-1.1057	0.103	0.179	0.00440671	1	-0.076	NA
AT2G25920	CPT	-2.10677	0.017	0.074	0.00440743	1	-0.057	NA
AT1G77300	CPT	-0.736562	0.172	0.264	0.00440904	1	-0.092	ASHH2,CCR1,CLI186,EFS,LAZ2,SDG8
AT1G13060	CPT	0.522064	0.213	0.132	0.00441275	1	0.081	PBE1
AT1G37150	CPT	1.8761	0.023	0.005	0.00442974	1	0.018	HCS2
AT2G21385	CPT	-0.759803	0.063	0.137	0.00443127	1	-0.074	AtCGLD11,BFA3,CGLD11
AT5G28770	CPT	-3.55347	0.006	0.047	0.0044459	1	-0.041	AtbZIP63,BZO2H3
AT5G45775	CPT	0.588356	0.236	0.159	0.00444732	1	0.077	NA
AT5G16880	CPT	0.841332	0.247	0.158	0.00445803	1	0.089	TOL1
AT1G03290	CPT	0.558065	0.213	0.13	0.00446839	1	0.083	NA
AT5G53530	CPT	-1.93262	0.029	0.104	0.00447734	1	-0.075	VPS26A
AT2G30860	CPT	0.9813	0.023	0.005	0.00447808	1	0.018	ATGSTF7,ATGSTF9,GLUTTR,GSTF9
AT1G73220	CPT	0.198921	0.08	0.038	0.00447823	1	0.042	AtOCT1,OCT1
AT1G30200	CPT	-1.01535	0.034	0.108	0.00448881	1	-0.074	NA
AT1G34245	CPT	-1.60566	0.023	0.088	0.00450835	1	-0.065	EPF2
AT5G18040	CPT	1.39898	0.086	0.04	0.0045304	1	0.046	HTT2
AT3G03360	CPT	-0.673051	0.057	0.126	0.00453748	1	-0.069	NA
AT1G19120	CPT	0.917428	0.132	0.074	0.00455199	1	0.058	LSM1A
AT1G51340	CPT	0.762874	0.178	0.111	0.00455524	1	0.067	MATE
AT1G29390	CPT	1.63989	0.075	0.033	0.00455843	1	0.042	COR314-TM2,COR413IM2
AT3G47000	CPT	1.29034	0.098	0.051	0.00456618	1	0.047	NA
AT1G25480	CPT	-1.51501	0.023	0.072	0.00456948	1	-0.049	ALMT4
AT3G21750	CPT	1.91979	0.029	0.007	0.00457357	1	0.022	UGT71B1
AT1G07300	CPT	-0.888387	0.04	0.096	0.00457417	1	-0.056	NA
AT3G49350	CPT	1.17262	0.103	0.048	0.00457883	1	0.055	NA
AT1G21610	CPT	-1.02562	0.075	0.154	0.00459564	1	-0.079	UBN1
AT1G51040	CPT	4.31405	0.017	0.004	0.00460281	1	0.013	NA
AT3G20780	CPT	-1.40981	0.029	0.09	0.00460291	1	-0.061	ATTOP6B,BIN3,HLQ,HYP6,RHL3,TOP6B
AT2G18750	CPT	0.928959	0.207	0.12	0.00460297	1	0.087	CBP60c
AT1G45976	CPT	1.13033	0.098	0.044	0.00461526	1	0.054	SBP1
AT5G27330	CPT	-2.74512	0.017	0.071	0.00461711	1	-0.054	NA
AT1G35510	CPT	-2.21198	0.011	0.058	0.00462963	1	-0.047	NA
AT1G64950	CPT	1.03069	0.046	0.016	0.00463606	1	0.03	CYP89A5
AT5G01630	CPT	-3.20747	0.011	0.064	0.00463946	1	-0.053	ATBRCA2(V),BRCA2(V),BRCA2B
AT3G27930	CPT	-2.38333	0.006	0.061	0.00464062	1	-0.055	AtOM47,OM47
AT5G16130	CPT	0.841023	0.247	0.169	0.00464734	1	0.078	NA
AT3G06820	CPT	-1.43058	0.034	0.092	0.00465471	1	-0.058	AtBRCC36B,BRCC36B
AT1G19660	CPT	0.684227	0.144	0.086	0.0046797	1	0.058	AtBBD2,BBD2
AT1G75880	CPT	0.120177	0.023	0.006	0.00468161	1	0.017	NA
AT1G22870	CPT	-2.78782	0.017	0.08	0.00469079	1	-0.063	SCYL2A
AT1G23900	CPT	-1.1134	0.052	0.109	0.00469245	1	-0.057	AP1G2,GAMMA-ADAPTIN,Gamma-ADR
AT5G35590	CPT	0.628166	0.218	0.139	0.00469516	1	0.079	PAA1
AT2G07945	CPT	-2.07707	0.011	0.062	0.00469813	1	-0.051	NA
AT2G45810	CPT	-0.821409	0.092	0.167	0.00470875	1	-0.075	RH6
AT1G77310	CPT	-1.3463	0.023	0.074	0.0047088	1	-0.051	UBN2
AT1G28210	CPT	-1.29554	0.029	0.09	0.00471082	1	-0.061	AtDjB1,ATJ1
AT4G36240	CPT	3.31916	0.011	0.002	0.0047136	1	0.009	GATA7
AT5G37510	CPT	0.87243	0.178	0.106	0.00471522	1	0.072	CI76,EMB1467
AT3G07630	CPT	-1.116	0.029	0.079	0.00471599	1	-0.05	ADT2,AtADT2
AT4G26510	CPT	-0.926364	0.052	0.12	0.00471982	1	-0.068	UCK4,UKL4
AT5G19770	CPT	0.963845	0.184	0.109	0.0047324	1	0.075	TUA3
AT3G53680	CPT	-1.73713	0.017	0.072	0.00473387	1	-0.055	NA
AT4G07960	CPT	2.03628	0.017	0.004	0.00473807	1	0.013	ATCSLC12,CSLC12
AT5G62520	CPT	2.03192	0.023	0.007	0.00474	1	0.016	SRO5
AT1G71040	CPT	1.64388	0.092	0.047	0.00475487	1	0.045	LPR2
AT5G01120	CPT	2.71288	0.011	0.002	0.00476083	1	0.009	NA
AT3G19820	CPT	-0.592155	0.259	0.34	0.00476191	1	-0.081	CBB1,DIM,DIM1,DWF1,EVE1
AT5G53590	CPT	1.93308	0.017	0.004	0.00478092	1	0.013	SAUR30
AT2G45590	CPT	-1.38006	0.023	0.077	0.00479154	1	-0.054	NA
AT3G52480	CPT	1.95996	0.011	0.002	0.00480211	1	0.009	NA
AT2G37660	CPT	-1.98216	0.017	0.079	0.00481804	1	-0.062	NA
AT2G37400	CPT	1.31502	0.052	0.022	0.00481931	1	0.03	NA
AT2G31280	CPT	0.879954	0.138	0.079	0.00483643	1	0.059	CPUORF7,LHL2,LL2
AT3G57650	CPT	-0.747086	0.115	0.181	0.00484657	1	-0.066	LPAT2
AT4G31610	CPT	-2.06502	0.006	0.059	0.0048538	1	-0.053	ATREM1,REM1,REM34
AT5G44660	CPT	-1.69132	0.029	0.104	0.00485834	1	-0.075	NA
AT3G03350	CPT	-2.19071	0.011	0.06	0.00486486	1	-0.049	NA
AT1G12440	CPT	0.998275	0.103	0.055	0.00489478	1	0.048	NA
AT1G12860	CPT	-1.55185	0.029	0.081	0.0048999	1	-0.052	ICE2,SCRM2
AT5G13440	CPT	0.633195	0.126	0.064	0.00490776	1	0.062	NA
AT4G34670	CPT	0.517958	0.379	0.297	0.00492881	1	0.082	NA
AT1G33615	CPT	-3.29952	0.011	0.061	0.00493015	1	-0.05	NA
AT4G05320	CPT	0.822505	0.471	0.384	0.00494401	1	0.087	UBI10,UBQ10
AT4G00930	CPT	-0.768363	0.092	0.167	0.00496509	1	-0.075	CIP4.1
AT1G76940	CPT	-0.916904	0.046	0.105	0.00496734	1	-0.059	NSRa
AT3G56960	CPT	-2.54157	0.017	0.079	0.00497377	1	-0.062	PIP5K4
AT2G28840	CPT	-1.2574	0.052	0.124	0.00499991	1	-0.072	XBAT31
AT3G28917	CPT	0.496002	0.155	0.093	0.00501927	1	0.062	MIF2
AT3G51840	CPT	-0.997334	0.092	0.186	0.00503157	1	-0.094	ACX4,ATG6,ATSCX
AT2G29050	CPT	-1.66989	0.052	0.107	0.00503543	1	-0.055	ATRBL1,RBL1
AT1G49940	CPT	-5.40181	0	0.037	0.00503662	1	-0.037	NA
AT4G26450	CPT	0.742064	0.138	0.07	0.00503922	1	0.068	NA
AT1G63050	CPT	-1.83203	0.017	0.071	0.00506844	1	-0.054	AtLPLAT2,LPCAT2,LPLAT2
AT1G51110	CPT	-2.02139	0.017	0.079	0.00509089	1	-0.062	FBN10
AT3G61460	CPT	0.20938	0.126	0.065	0.00510225	1	0.061	BRH1
AT5G56790	CPT	-1.3005	0.034	0.097	0.00510304	1	-0.063	NA
AT2G47490	CPT	-1.82691	0.029	0.085	0.00510584	1	-0.056	ATNDT1,NDT1
AT5G60580	CPT	-0.957998	0.069	0.13	0.00510734	1	-0.061	NA
AT2G32750	CPT	0.955183	0.057	0.022	0.00511092	1	0.035	NA
AT5G53090	CPT	-1.51261	0.017	0.08	0.00511176	1	-0.063	NA
AT4G16280	CPT	-0.952116	0.08	0.167	0.00511289	1	-0.087	FCA
AT4G14740	CPT	0.213688	0.069	0.032	0.00511928	1	0.037	FL3
AT3G14790	CPT	0.982445	0.086	0.038	0.00512559	1	0.048	ATRHM3,RHM3
AT1G44125	CPT	-1.52459	0.04	0.103	0.00512794	1	-0.063	NA
AT4G13430	CPT	0.652028	0.19	0.114	0.0051365	1	0.076	ATLEUC1,IIL1
AT4G01270	CPT	-3.03159	0.011	0.064	0.00514315	1	-0.053	NA
AT2G25250	CPT	0.290182	0.161	0.105	0.00514326	1	0.056	NA
AT3G21690	CPT	-2.40644	0.011	0.065	0.00514579	1	-0.054	NA
AT4G00530	CPT	1.93264	0.023	0.006	0.00515297	1	0.017	NA
AT3G20150	CPT	-4.42385	0.006	0.057	0.00517263	1	-0.051	NA
AT3G22270	CPT	0.779653	0.201	0.125	0.00517605	1	0.076	AtPAT1H1,PAT1H1,PATH1
AT1G58250	CPT	-0.403362	0.19	0.29	0.00518082	1	-0.1	HPS4,SAB
AT2G23430	CPT	-1.51403	0.04	0.102	0.00519413	1	-0.062	ICK1,KRP1
AT1G23260	CPT	0.642706	0.161	0.092	0.00520047	1	0.069	MMZ1,UEV1A
AT5G58190	CPT	-0.552231	0.063	0.136	0.00522142	1	-0.073	ECT10
AT4G30090	CPT	-1.43303	0.017	0.082	0.00522857	1	-0.065	NA
AT5G22630	CPT	0.840664	0.086	0.042	0.00523879	1	0.044	ADT5
AT5G65940	CPT	-0.652646	0.259	0.332	0.00523926	1	-0.073	CHY1
AT4G35870	CPT	1.5456	0.057	0.025	0.00524336	1	0.032	GFS10,MTV14,OSCA4.1
AT4G30720	CPT	-2.439	0.011	0.064	0.00524565	1	-0.053	PDE327
AT3G42670	CPT	-1.66736	0.034	0.086	0.0052512	1	-0.052	CHR38,CLSY,CLSY1
AT1G77990	CPT	2.20912	0.017	0.004	0.00526147	1	0.013	AST56,SULTR2;2
AT1G05060	CPT	1.52285	0.057	0.021	0.00526288	1	0.036	NA
AT5G60710	CPT	0.46732	0.172	0.097	0.00526619	1	0.075	NA
AT2G47750	CPT	0.757705	0.063	0.023	0.00527044	1	0.04	GH3.9
AT3G15430	CPT	0.218304	0.08	0.046	0.00527318	1	0.034	NA
AT1G32790	CPT	0.600211	0.161	0.098	0.00527449	1	0.063	CID11
AT4G23940	CPT	-1.28725	0.029	0.082	0.00528652	1	-0.053	ARC1,FtsHi1
AT3G07670	CPT	-1.89972	0.006	0.044	0.0052908	1	-0.038	NA
AT5G46950	CPT	2.74964	0.023	0.005	0.00529242	1	0.018	InvINH2
AT1G78620	CPT	0.747972	0.057	0.027	0.00529705	1	0.03	VTE6
AT2G23140	CPT	-1.34926	0.034	0.088	0.00529729	1	-0.054	AtPUB4,PUB4
AT3G57120	CPT	1.54389	0.046	0.015	0.00530022	1	0.031	NA
AT5G34940	CPT	-2.72227	0.006	0.056	0.00533602	1	-0.05	AtGUS3,GUS3
AT3G12145	CPT	1.93662	0.017	0.004	0.0053429	1	0.013	FLR1,FTM4
AT4G01970	CPT	2.07448	0.029	0.008	0.00534633	1	0.021	AtSTS,RS4,STS
AT5G52840	CPT	0.84533	0.121	0.065	0.00535175	1	0.056	NA
AT3G14980	CPT	-1.21419	0.034	0.091	0.00535219	1	-0.057	IDM1,ROS4
AT5G03040	CPT	-0.751881	0.08	0.155	0.00535415	1	-0.075	iqd2
AT1G32490	CPT	-0.783692	0.103	0.176	0.00535614	1	-0.073	EMB2733,ESP3,GSM1,RSW12
AT5G27600	CPT	-2.4475	0.023	0.079	0.00536059	1	-0.056	ATLACS7,LACS7
AT1G28300	CPT	-3.48979	0.006	0.056	0.00538055	1	-0.05	AtLEC2,LEC2
AT4G02290	CPT	2.52361	0.029	0.009	0.00540645	1	0.02	AtGH9B13,GH9B13
AT4G17330	CPT	-0.367512	0.305	0.415	0.00544253	1	-0.11	ATG2484-1,G2484-1
AT3G62730	CPT	0.991556	0.069	0.026	0.00544614	1	0.043	NA
AT1G70060	CPT	-1.52869	0.011	0.056	0.00545225	1	-0.045	SNL4
AT3G52580	CPT	1.13029	0.132	0.086	0.00546402	1	0.046	NA
AT1G21830	CPT	2.11681	0.023	0.006	0.00546488	1	0.017	NA
AT2G29980	CPT	-1.66142	0.017	0.069	0.00547223	1	-0.052	AtFAD3,FAD3
AT1G17920	CPT	-5.43743	0	0.047	0.00548159	1	-0.047	HDG12
AT1G60960	CPT	-0.695131	0.075	0.127	0.00548718	1	-0.052	ATIRT3,IRT3
AT3G48900	CPT	-2.59845	0.006	0.045	0.00549473	1	-0.039	AtSEND1,SEND1
AT1G09370	CPT	1.22222	0.052	0.021	0.00550114	1	0.031	NA
AT3G63510	CPT	-5.37181	0	0.043	0.00550281	1	-0.043	NA
AT1G35340	CPT	-0.882435	0.046	0.1	0.00551187	1	-0.054	NA
AT1G27950	CPT	0.507172	0.138	0.074	0.00551729	1	0.064	LTPG1
AT1G33055	CPT	-0.966156	0.034	0.093	0.00553347	1	-0.059	HUP32
AT1G30520	CPT	-5.03528	0	0.036	0.0055614	1	-0.036	AAE14
AT5G55920	CPT	-0.798943	0.069	0.133	0.0055615	1	-0.064	AtTRM4c,NOP2A,OLI2,TRM4c
AT1G53300	CPT	-1.1425	0.029	0.091	0.00556498	1	-0.062	TTL1
AT2G20560	CPT	1.08425	0.052	0.025	0.00557696	1	0.027	DNAJ
AT1G21920	CPT	-1.74831	0.023	0.07	0.0055833	1	-0.047	MRF1
AT5G63680	CPT	1.25506	0.086	0.038	0.0055894	1	0.048	NA
AT3G63500	CPT	1.10684	0.259	0.181	0.00559026	1	0.078	OBE4,TTA2
AT3G25717	CPT	1.58931	0.023	0.006	0.0056001	1	0.017	DVL6,RTFL16
AT1G01080	CPT	-3.29642	0.006	0.046	0.00561005	1	-0.04	NA
AT5G03820	CPT	-1.51338	0.034	0.102	0.00561817	1	-0.068	NA
AT1G30590	CPT	-0.393266	0.149	0.22	0.00562961	1	-0.071	NA
AT2G47400	CPT	-1.32866	0.069	0.122	0.00564813	1	-0.053	CP12,CP12-1
AT2G25220	CPT	1.65435	0.057	0.023	0.00565389	1	0.034	NA
AT3G15550	CPT	-3.19041	0.006	0.048	0.00565436	1	-0.042	NA
AT4G11510	CPT	3.4582	0.011	0.002	0.00565783	1	0.009	RALFL28
AT3G03020	CPT	1.09206	0.052	0.02	0.00565974	1	0.032	NA
AT3G10380	CPT	-0.967771	0.086	0.166	0.00566874	1	-0.08	ATSEC8,SEC8
AT1G61820	CPT	3.0192	0.011	0.002	0.00566876	1	0.009	BGLU46
AT1G30810	CPT	-2.47389	0.006	0.045	0.0056716	1	-0.039	JMJ18,PHD3
AT4G00540	CPT	-5.0992	0	0.037	0.00567278	1	-0.037	ATMYB3R2,MYB3R-2,MYB3R2,PC-MYB2
AT3G46617	CPT	-5.50243	0	0.039	0.00567279	1	-0.039	NA
AT1G23190	CPT	0.65364	0.241	0.159	0.00567502	1	0.082	PGM3
AT4G13250	CPT	1.24593	0.19	0.118	0.00567873	1	0.072	NYC1
AT3G13810	CPT	0.235425	0.063	0.029	0.00569099	1	0.034	AtIDD11,IDD11
AT1G07313	CPT	2.9414	0.011	0.002	0.00570533	1	0.009	NA
AT2G18876	CPT	-5.23426	0	0.037	0.00571039	1	-0.037	NA
AT1G34190	CPT	1.00714	0.132	0.065	0.00572637	1	0.067	anac017,NAC017,RAO2
AT5G08170	CPT	-1.66507	0.04	0.092	0.00573693	1	-0.052	ATAIH,EMB1873
AT3G53950	CPT	0.912432	0.023	0.006	0.00573939	1	0.017	GOXL2
AT4G26660	CPT	-5.64113	0	0.035	0.0057482	1	-0.035	NA
AT3G06080	CPT	-0.846703	0.057	0.115	0.00575335	1	-0.058	TBL10
AT1G31835	CPT	-0.223979	0.103	0.184	0.00579811	1	-0.081	NA
AT5G13060	CPT	-5.84643	0	0.042	0.00580503	1	-0.042	ABAP1
AT1G62040	CPT	0.687858	0.144	0.082	0.00580515	1	0.062	ATG8C
AT1G52890	CPT	-3.66267	0.006	0.043	0.00580814	1	-0.037	ANAC019,ANAC19,NAC019
AT3G12760	CPT	0.799154	0.138	0.076	0.00581197	1	0.062	NA
AT1G70070	CPT	-1.60178	0.011	0.056	0.00581893	1	-0.045	115J-4A,EMB25,ISE2,PDE317
AT3G61700	CPT	-1.1751	0.034	0.097	0.00582654	1	-0.063	NA
AT3G46590	CPT	1.07077	0.213	0.14	0.0058343	1	0.073	ATTRP2,TRFL1,TRP2
AT1G19000	CPT	-1.50438	0.017	0.072	0.00583887	1	-0.055	NA
AT1G33040	CPT	1.06407	0.126	0.064	0.0058497	1	0.062	NACA5
AT5G18000	CPT	1.04272	0.063	0.03	0.00585912	1	0.033	REM20,VDD
AT4G11830	CPT	-0.501306	0.31	0.406	0.00588409	1	-0.096	PLDGAMMA2
AT1G07920	CPT	0.753209	0.402	0.316	0.00588907	1	0.086	ELONGATION
AT4G02150	CPT	-4.31228	0.006	0.057	0.00591036	1	-0.051	ATIMPALPHA3,IMPA-3,MOS6
AT5G45430	CPT	-0.90605	0.138	0.214	0.00592982	1	-0.076	NA
AT2G28310	CPT	-1.27546	0.04	0.094	0.00594922	1	-0.054	NA
AT4G32605	CPT	0.465097	0.052	0.022	0.00595671	1	0.03	NA
AT2G28910	CPT	0.865429	0.19	0.113	0.00595876	1	0.077	CXIP4
AT1G75280	CPT	1.85338	0.029	0.008	0.00596121	1	0.021	NA
AT4G10110	CPT	1.73242	0.063	0.025	0.00598247	1	0.038	RBM7
AT5G66880	CPT	-5.66088	0	0.044	0.00598649	1	-0.044	SNRK2-3,SNRK2.3,SRK2I
AT1G05720	CPT	0.909582	0.063	0.03	0.00598732	1	0.033	NA
AT2G47900	CPT	-1.01586	0.029	0.083	0.00599358	1	-0.054	AtTLP3,TLP3
AT5G67420	CPT	1.51928	0.04	0.013	0.0060001	1	0.027	ASL39,LBD37
AT1G29470	CPT	-1.13875	0.121	0.193	0.00601203	1	-0.072	NA
AT4G32700	CPT	-1.38915	0.04	0.105	0.00602732	1	-0.065	POLQ,TEB
AT1G65580	CPT	-0.912139	0.138	0.216	0.0060456	1	-0.078	FRA3
AT3G57930	CPT	-2.41017	0.029	0.084	0.00604837	1	-0.055	NA
AT1G20610	CPT	-1.94801	0.006	0.044	0.00605233	1	-0.038	CYCB2;3
AT5G17910	CPT	-1.61671	0.057	0.117	0.00605536	1	-0.06	NA
AT2G04842	CPT	-2.08262	0.029	0.075	0.00607381	1	-0.046	EMB2761
AT5G42790	CPT	0.832311	0.155	0.087	0.00607549	1	0.068	ARS5,ATPSM30,PAF1
AT1G63240	CPT	-1.14082	0.069	0.152	0.00609397	1	-0.083	RMB1
AT3G27620	CPT	1.40838	0.023	0.006	0.00611118	1	0.017	AOX1C
AT3G43505	CPT	1.36253	0.034	0.014	0.00612014	1	0.02	LCR30
AT2G21390	CPT	0.616294	0.218	0.143	0.00612865	1	0.075	NA
ATMG01130	CPT	1.14189	0.034	0.013	0.00614021	1	0.021	ORF106F
AT5G59960	CPT	-1.33352	0.069	0.138	0.00614065	1	-0.069	NA
AT1G59980	CPT	-2.14663	0.029	0.092	0.00614892	1	-0.063	ARL2,ATDJC39,GPS4
AT4G21280	CPT	-1.863	0.017	0.078	0.00615377	1	-0.061	PSBQ,PSBQ-1,PSBQA
AT3G48280	CPT	-5.60614	0	0.042	0.00616152	1	-0.042	CYP71A25
AT4G01050	CPT	-1.3432	0.029	0.096	0.00616496	1	-0.067	TROL
AT1G51520	CPT	-3.14322	0.006	0.054	0.0061763	1	-0.048	NA
AT2G04630	CPT	0.90599	0.109	0.055	0.00618176	1	0.054	NRPB6B,NRPE6B
AT3G02580	CPT	1.30957	0.086	0.038	0.00618672	1	0.048	BUL1,DWF7,STE1
AT5G05930	CPT	-0.856048	0.029	0.085	0.00619399	1	-0.056	ATGC1,GC1
AT5G24300	CPT	-1.16624	0.057	0.116	0.00619527	1	-0.059	ATSS1,SS1
AT1G47540	CPT	2.20767	0.023	0.006	0.0062018	1	0.017	NA
AT5G16260	CPT	-0.834695	0.057	0.119	0.00620226	1	-0.062	ELF9,RRM
AT3G17030	CPT	-5.1084	0	0.035	0.00622262	1	-0.035	NA
AT5G02810	CPT	-0.589543	0.236	0.347	0.00624662	1	-0.111	APRR7,PRR7
AT3G10180	CPT	-1.10767	0.011	0.057	0.00626228	1	-0.046	NA
AT4G15400	CPT	1.35527	0.029	0.01	0.00628868	1	0.019	ABS1,BIA1
AT3G47420	CPT	1.01391	0.052	0.019	0.00629184	1	0.033	AtG3Pp1,ATPS3,G3Pp1,PS3
AT1G15410	CPT	-0.768391	0.04	0.099	0.00630906	1	-0.059	NA
AT1G69220	CPT	-0.73181	0.121	0.203	0.00631072	1	-0.082	SIK1
AT5G46315	CPT	-1.31453	0.017	0.068	0.00631697	1	-0.051	NA
AT3G47690	CPT	-2.5821	0.011	0.072	0.00632458	1	-0.061	AtEB1a,ATEB1H2,EB1A
AT5G23750	CPT	1.16368	0.052	0.021	0.00634249	1	0.031	NA
AT1G67690	CPT	-1.40588	0.029	0.08	0.00634351	1	-0.051	PSPM3
AT5G35770	CPT	-5.15555	0	0.036	0.00634726	1	-0.036	SAP
AT5G65880	CPT	1.44851	0.046	0.016	0.00635766	1	0.03	NA
AT4G15410	CPT	0.408873	0.115	0.061	0.00636126	1	0.054	PUX5
AT1G10417	CPT	-5.43234	0	0.046	0.00638068	1	-0.046	NA
AT4G24230	CPT	0.557869	0.063	0.025	0.00639873	1	0.038	ACBP3
AT2G30575	CPT	-2.42094	0.011	0.062	0.00640907	1	-0.051	GAUT5,LGT5
AT5G61990	CPT	-1.17466	0.052	0.115	0.00641074	1	-0.063	NA
AT4G13630	CPT	0.670899	0.063	0.03	0.0064113	1	0.033	MyoB13
AT1G55330	CPT	1.29069	0.04	0.017	0.0064231	1	0.023	AGP21,ATAGP21
AT2G01021	CPT	0.266914	0.615	0.475	0.00642476	1	0.14	NA
AT2G20110	CPT	-5.02875	0	0.033	0.00643162	1	-0.033	TCX6
AT1G29535	CPT	-1.72181	0.017	0.068	0.00643269	1	-0.051	NA
AT5G32460	CPT	3.22554	0.017	0.004	0.00644506	1	0.013	NA
AT3G55005	CPT	-1.62106	0.029	0.08	0.00645066	1	-0.051	TON1B
AT2G35585	CPT	-3.22423	0.011	0.061	0.00648702	1	-0.05	NA
AT1G70480	CPT	0.846738	0.138	0.077	0.00649301	1	0.061	JASSY
AT4G03490	CPT	1.49255	0.052	0.018	0.00649339	1	0.034	NA
AT2G35450	CPT	-1.09228	0.04	0.117	0.00649583	1	-0.077	NA
AT5G42223	CPT	1.0563	0.017	0.005	0.00650518	1	0.012	NA
AT5G19620	CPT	-1.46366	0.034	0.089	0.00650657	1	-0.055	ATOEP80,EMB213,OEP80,TOC75-V
AT1G26880	CPT	0.541485	0.224	0.143	0.00651445	1	0.081	NA
AT3G61470	CPT	-1.21551	0.017	0.066	0.00652389	1	-0.049	LHCA2
AT3G51780	CPT	0.931133	0.098	0.05	0.00652942	1	0.048	ATBAG4,BAG4
AT3G19960	CPT	0.834996	0.144	0.082	0.00654043	1	0.062	ATM1
AT5G04510	CPT	-0.93433	0.115	0.202	0.00655634	1	-0.087	ATPDK1,PDK1
AT3G50830	CPT	1.3356	0.057	0.022	0.00655788	1	0.035	ATCOR413-PM2,COR413-PM2
AT4G12110	CPT	-5.20618	0	0.034	0.00656049	1	-0.034	ATSMO1-1,SMO1-1
AT5G66800	CPT	1.26685	0.023	0.006	0.00656603	1	0.017	NA
AT2G20060	CPT	1.24964	0.098	0.049	0.00656672	1	0.049	NA
AT4G02000	CPT	1.37524	0.023	0.006	0.00658014	1	0.017	NA
AT5G23740	CPT	0.604596	0.213	0.137	0.00658717	1	0.076	RPS11-BETA
AT3G44763	CPT	-2.85317	0.006	0.048	0.00659509	1	-0.042	NA
AT1G29357	CPT	-0.864282	0.098	0.2	0.00663154	1	-0.102	NA
AT1G31830	CPT	1.59085	0.052	0.019	0.0066318	1	0.033	AtPUT2,PQR2,PUT2
AT3G52230	CPT	0.604381	0.126	0.073	0.00663236	1	0.053	NA
AT4G16265	CPT	1.80288	0.029	0.01	0.00663356	1	0.019	DMS13,NRPB9B,NRPD9B,NRPE9B
AT4G26550	CPT	-3.16141	0.011	0.053	0.00663371	1	-0.042	NA
AT5G44010	CPT	-0.932623	0.017	0.064	0.00664009	1	-0.047	NA
AT1G35530	CPT	-1.83935	0.023	0.076	0.00664303	1	-0.053	At-FANCM,FANCM
AT2G30000	CPT	1.80981	0.034	0.011	0.00665009	1	0.023	NA
AT2G38330	CPT	-2.97777	0.006	0.046	0.00665516	1	-0.04	NA
AT1G15780	CPT	0.506165	0.224	0.156	0.00666551	1	0.068	AtMed15a,MED15_1,NRB4
AT2G43050	CPT	-1.84085	0.046	0.088	0.00667299	1	-0.042	ATPMEPCRD
AT1G72790	CPT	1.22056	0.155	0.092	0.00668151	1	0.063	NA
AT4G24460	CPT	-3.77198	0.006	0.045	0.00668186	1	-0.039	CLT2
AT1G21560	CPT	-0.862616	0.046	0.106	0.00668648	1	-0.06	NA
AT2G41820	CPT	-1.58898	0.029	0.087	0.00668907	1	-0.058	PXC3
AT1G04580	CPT	-1.47547	0.167	0.254	0.00668935	1	-0.087	AAO4,AO4,ATAO-4,ATAO2
AT3G43590	CPT	-0.815703	0.098	0.178	0.00669097	1	-0.08	NA
AT4G12120	CPT	0.882898	0.103	0.054	0.00669792	1	0.049	ATSEC1B,SEC1B
AT2G43540	CPT	1.12029	0.029	0.008	0.00670097	1	0.021	NA
AT1G35513	CPT	-2.54406	0.006	0.044	0.00670267	1	-0.038	NA
AT5G37473	CPT	2.83902	0.023	0.005	0.0067253	1	0.018	NA
AT5G15700	CPT	-1.61349	0.029	0.101	0.00674369	1	-0.072	NA
AT1G10910	CPT	-1.31412	0.04	0.102	0.00675251	1	-0.062	EMB3103,PDM2
AT2G41250	CPT	0.50038	0.109	0.058	0.00675889	1	0.051	NA
AT3G01150	CPT	-1.52754	0.046	0.101	0.00676494	1	-0.055	ATPTB1,PTB1
AT1G27120	CPT	-1.22602	0.023	0.079	0.00677691	1	-0.056	GALT4
AT1G65040	CPT	-1.14616	0.144	0.216	0.00678865	1	-0.072	AtHrd1B,Hrd1B
AT3G56800	CPT	0.68088	0.132	0.068	0.00679848	1	0.064	ACAM-3,CAM3
AT4G24100	CPT	-2.52397	0.011	0.055	0.00680169	1	-0.044	NA
AT5G47060	CPT	0.347187	0.42	0.308	0.00682963	1	0.112	NA
AT3G47833	CPT	1.26925	0.103	0.052	0.00683025	1	0.051	SDH7,SDH7A
AT1G80610	CPT	1.09547	0.069	0.03	0.00683045	1	0.039	NA
AT3G27560	CPT	0.68478	0.103	0.054	0.00683045	1	0.049	ATN1
AT3G14930	CPT	-2.43284	0.011	0.053	0.00684235	1	-0.042	HEME1
AT5G27610	CPT	-1.32308	0.023	0.071	0.00685947	1	-0.048	ALY1,ATALY1
AT3G61898	CPT	-6.05474	0	0.046	0.0068633	1	-0.046	NA
AT4G19905	CPT	2.60946	0.011	0.002	0.00686896	1	0.009	LCR38
AT1G72640	CPT	-1.83968	0.017	0.074	0.00687084	1	-0.057	NA
AT4G19160	CPT	-0.916865	0.161	0.24	0.00687299	1	-0.079	NA
AT1G35612	CPT	-1.32276	0.046	0.117	0.00687941	1	-0.071	NA
AT4G19670	CPT	0.977639	0.115	0.055	0.00688303	1	0.06	NA
AT1G55020	CPT	0.445875	0.057	0.025	0.00689097	1	0.032	ATLOX1,LOX1
AT4G29590	CPT	1.15419	0.092	0.049	0.00689403	1	0.043	NA
AT5G60840	CPT	-2.42404	0.006	0.043	0.00690605	1	-0.037	NA
AT1G20560	CPT	-1.93833	0.029	0.091	0.00690626	1	-0.062	AAE1
AT4G03400	CPT	-5.35771	0	0.045	0.00692051	1	-0.045	DFL2,GH3-10
AT2G36490	CPT	-0.760618	0.184	0.29	0.00693294	1	-0.106	AtROS1,DML1,ROS1
AT4G39400	CPT	-1.54987	0.034	0.092	0.00693608	1	-0.058	ATBRI1,BIN1,BRI1,CBB2,DWF2
AT1G16610	CPT	-0.740428	0.121	0.206	0.00695008	1	-0.085	AtSR45,RNPS1,SR45
AT3G03100	CPT	0.533537	0.155	0.099	0.00695567	1	0.056	NA
AT4G10090	CPT	-3.90539	0.006	0.045	0.00698347	1	-0.039	ELP6,MOP2
AT5G60100	CPT	-3.10999	0.011	0.068	0.00698847	1	-0.057	APRR3,PRR3
AT3G05310	CPT	-5.58544	0	0.046	0.00700372	1	-0.046	MIRO3
AT3G27570	CPT	0.50845	0.172	0.104	0.00700544	1	0.068	NA
AT5G28290	CPT	-2.75986	0.006	0.055	0.00700829	1	-0.049	ATNEK3,NEK3
AT5G63120	CPT	-1.21064	0.023	0.07	0.00701508	1	-0.047	RH30
AT5G18540	CPT	-1.42168	0.029	0.079	0.00701524	1	-0.05	NA
AT1G10360	CPT	-2.39661	0.017	0.074	0.00701688	1	-0.057	ATGSTU18,GST29,GSTU18
AT1G55740	CPT	-3.57782	0.011	0.061	0.00703259	1	-0.05	AtSIP1,RS1,SIP1
AT3G46440	CPT	1.34399	0.126	0.066	0.00704357	1	0.06	UXS5
AT5G45490	CPT	-1.55917	0.023	0.071	0.00705015	1	-0.048	NA
AT5G28910	CPT	-1.1531	0.052	0.125	0.00705319	1	-0.073	NA
AT5G59970	CPT	0.64723	0.121	0.064	0.00706193	1	0.057	NA
AT3G59050	CPT	0.93614	0.063	0.027	0.00706206	1	0.036	ATPAO3,PAO3
AT3G52140	CPT	-1.14898	0.069	0.147	0.00706278	1	-0.078	FMT,FRIENDLY,NOXY38
AT3G27906	CPT	-1.0802	0.08	0.155	0.00706511	1	-0.075	NA
AT5G19510	CPT	0.537607	0.27	0.175	0.00710959	1	0.095	NA
AT3G11850	CPT	-5.68815	0	0.051	0.00711935	1	-0.051	MyoB8
AT3G30775	CPT	0.192303	0.529	0.429	0.00712166	1	0.1	AT-POX,ATPDH,ATPOX,ERD5,PDH1,PRO1,PRODH
AT4G34881	CPT	1.11229	0.063	0.034	0.00714686	1	0.029	NA
AT5G57685	CPT	0.490492	0.184	0.105	0.0071478	1	0.079	ATGDU3,GDU3,LSB1
AT3G09230	CPT	-5.26674	0	0.036	0.00714923	1	-0.036	AtMYB1,MYB1,SRM1
AT2G02710	CPT	-1.32299	0.011	0.054	0.00715651	1	-0.043	PLP,PLPA,PLPB,PLPC
AT5G06100	CPT	-0.63078	0.057	0.124	0.0071791	1	-0.067	ATMYB33,MYB33
AT3G02950	CPT	0.451036	0.08	0.045	0.00718407	1	0.035	AtTHO7,THO7
AT5G22200	CPT	0.680726	0.075	0.035	0.00718555	1	0.04	NA
AT5G65700	CPT	-1.53694	0.029	0.078	0.00720327	1	-0.049	BAM1
AT5G36100	CPT	-3.00495	0.006	0.042	0.0072262	1	-0.036	NA
AT3G03250	CPT	0.82768	0.218	0.134	0.00723785	1	0.084	AtUGP1,UGP,UGP1
AT3G26932	CPT	-3.79849	0.006	0.043	0.00725318	1	-0.037	DRB3
AT2G20815	CPT	-1.69819	0.034	0.09	0.0072593	1	-0.056	QWRF3
AT1G62570	CPT	1.32137	0.017	0.004	0.00725989	1	0.013	FMO
AT5G52045	CPT	1.81139	0.017	0.004	0.00727591	1	0.013	NA
AT5G12470	CPT	-0.988318	0.052	0.106	0.00727605	1	-0.054	RER4
AT1G67365	CPT	3.01713	0.023	0.005	0.00728391	1	0.018	NA
AT3G11600	CPT	0.938946	0.034	0.011	0.00728415	1	0.023	GIR2
AT1G77370	CPT	1.08368	0.138	0.072	0.00728435	1	0.066	NA
AT5G09870	CPT	-1.44204	0.052	0.108	0.00729875	1	-0.056	CESA5,MUM3
AT2G32640	CPT	-3.29207	0.006	0.044	0.00729915	1	-0.038	LCYB
AT4G23800	CPT	-2.06523	0.034	0.083	0.00732477	1	-0.049	3xHMG-box2
AT5G52070	CPT	-1.37734	0.034	0.102	0.00732608	1	-0.068	NA
AT5G02240	CPT	0.697045	0.247	0.161	0.00733009	1	0.086	NA
AT4G21180	CPT	-1.54865	0.034	0.097	0.00733015	1	-0.063	ATERDJ2B
AT3G23660	CPT	-0.42338	0.046	0.099	0.00734325	1	-0.053	AtSEC23E
AT3G48530	CPT	0.770954	0.098	0.054	0.0073438	1	0.044	KING1,KINgamma
AT5G59870	CPT	0.154507	0.167	0.101	0.00735653	1	0.066	h2a.w.6,HTA6
AT3G07690	CPT	-3.28727	0.011	0.057	0.00735741	1	-0.046	NA
AT2G02820	CPT	-1.12521	0.017	0.063	0.0073694	1	-0.046	AtMYB88,MYB88
AT2G40140	CPT	1.07905	0.08	0.036	0.00738129	1	0.044	ATSZF2,CZF1,SZF2,TZF10,ZFAR1
AT1G75310	CPT	-1.63332	0.04	0.107	0.00738551	1	-0.067	AUL1
AT1G53210	CPT	1.30915	0.092	0.046	0.00742633	1	0.046	AtNCL,NCL
AT5G65260	CPT	-0.474715	0.121	0.196	0.00742868	1	-0.075	NA
AT1G15490	CPT	-5.62833	0	0.043	0.00745214	1	-0.043	NA
AT1G77030	CPT	-1.33931	0.034	0.099	0.00747916	1	-0.065	RH29
AT5G66380	CPT	1.26553	0.046	0.018	0.00748039	1	0.028	ATFOLT1,FOLT1
AT4G35070	CPT	-1.06458	0.017	0.061	0.00750382	1	-0.044	NA
AT4G14615	CPT	0.838854	0.075	0.035	0.00751393	1	0.04	NA
AT1G03365	CPT	-1.00118	0.092	0.156	0.00751421	1	-0.064	NA
AT3G17850	CPT	-0.480289	0.086	0.174	0.007574	1	-0.088	IREH1
AT4G28640	CPT	0.998473	0.046	0.02	0.00758052	1	0.026	IAA11
AT3G59000	CPT	1.12813	0.046	0.016	0.00759039	1	0.03	NA
AT2G28360	CPT	-1.09433	0.029	0.078	0.00759419	1	-0.049	NA
AT5G10940	CPT	-1.24824	0.086	0.163	0.00760998	1	-0.077	ASG2
AT5G54900	CPT	0.799747	0.161	0.098	0.00763966	1	0.063	ATRBP45A,RBP45A
AT5G11020	CPT	1.50042	0.057	0.028	0.0076528	1	0.029	NA
AT1G33120	CPT	0.727729	0.27	0.181	0.0076537	1	0.089	NA
AT5G54200	CPT	-1.99972	0.023	0.069	0.00765485	1	-0.046	WDD1
AT2G23210	CPT	0.697289	0.046	0.02	0.0076731	1	0.026	NA
AT5G57860	CPT	1.47981	0.075	0.033	0.00768144	1	0.042	NA
AT1G04260	CPT	0.953631	0.057	0.021	0.00768595	1	0.036	MPI1,MPI7,MPIP1,MPIP7,PRA1.D
AT5G47360	CPT	2.28956	0.029	0.011	0.00769881	1	0.018	NA
AT5G06580	CPT	-2.07749	0.011	0.061	0.00770063	1	-0.05	d-LDH
AT3G52890	CPT	0.734701	0.161	0.097	0.00773485	1	0.064	KIPK
AT4G14190	CPT	1.83195	0.04	0.014	0.00773997	1	0.026	NA
AT3G53870	CPT	0.647226	0.333	0.24	0.00776797	1	0.093	NA
AT1G15910	CPT	-1.09981	0.063	0.129	0.00777298	1	-0.066	FDM1,IDNL1,IDP1
AT1G18680	CPT	0.967969	0.023	0.008	0.00777836	1	0.015	M20
AT1G11400	CPT	1.25642	0.063	0.027	0.00783069	1	0.036	PYM
AT5G37010	CPT	-2.23757	0.006	0.042	0.00784226	1	-0.036	NA
AT2G26080	CPT	0.671574	0.195	0.117	0.00784864	1	0.078	AtGLDP2,GLDP2
AT2G36740	CPT	-0.927192	0.08	0.155	0.00785108	1	-0.075	ATSWC2,SWC2
AT5G35220	CPT	-3.51051	0.006	0.043	0.00785896	1	-0.037	AMOS1,EGY1,EVR3
AT5G08670	CPT	0.735059	0.236	0.15	0.00786357	1	0.086	NA
AT3G53890	CPT	0.576769	0.333	0.25	0.0078666	1	0.083	EVR1,RPS21B
AT5G47550	CPT	0.992659	0.132	0.08	0.00787518	1	0.052	CYS5
AT2G30460	CPT	-1.51854	0.017	0.065	0.00787914	1	-0.048	UXT2
AT2G17190	CPT	0.89127	0.155	0.084	0.00789993	1	0.071	DSK2a
AT2G20190	CPT	-0.756336	0.126	0.205	0.00791267	1	-0.079	ATCLASP,CLASP
AT3G22790	CPT	-2.31297	0.017	0.071	0.00792114	1	-0.054	NET1A
AT5G39570	CPT	0.688881	0.247	0.168	0.00792691	1	0.079	PLDrp1
AT4G02710	CPT	1.06929	0.08	0.041	0.00792981	1	0.039	NET1C
AT1G73170	CPT	-0.736012	0.052	0.11	0.00794507	1	-0.058	NA
AT4G17660	CPT	-2.11083	0.023	0.084	0.00796622	1	-0.061	PBL20
AT5G63670	CPT	0.710416	0.057	0.03	0.00797439	1	0.027	SPT4-2,SPT42
AT4G29410	CPT	0.681564	0.213	0.132	0.00798481	1	0.081	NA
AT1G42960	CPT	0.704143	0.213	0.127	0.0079945	1	0.086	NA
AT3G13772	CPT	0.310619	0.161	0.107	0.00799738	1	0.054	AtTMN7,TMN7
AT3G11310	CPT	-2.19993	0.011	0.058	0.00801528	1	-0.047	NA
AT1G64860	CPT	-2.17607	0.017	0.066	0.00801746	1	-0.049	RPOD1,SIG1,SIG2,SIGA,SIGB
AT5G60340	CPT	1.05735	0.092	0.048	0.00802264	1	0.044	AAK6,AK6
AT1G09780	CPT	0.725827	0.195	0.12	0.00802382	1	0.075	iPGAM1
AT2G34325	CPT	2.9014	0.011	0.002	0.00806716	1	0.009	NA
AT5G54855	CPT	0.2595	0.057	0.038	0.008077	1	0.019	NA
AT5G23535	CPT	0.985425	0.069	0.029	0.00807985	1	0.04	NA
AT2G44100	CPT	0.939138	0.149	0.086	0.00810722	1	0.063	AT-GDI1,ATGDI1,GDI1
AT1G67180	CPT	-3.22865	0.006	0.053	0.00811215	1	-0.047	NA
AT2G38750	CPT	-2.01047	0.006	0.044	0.0081149	1	-0.038	ANNAT4,AtANN4
AT4G18960	CPT	0.812493	0.046	0.021	0.00812811	1	0.025	AG
AT3G28210	CPT	2.52121	0.023	0.006	0.00813111	1	0.017	PMZ,SAP12
AT1G02110	CPT	-1.84157	0.023	0.072	0.00814877	1	-0.049	NA
AT1G01210	CPT	1.33318	0.063	0.026	0.00815681	1	0.037	NA
AT2G32235	CPT	1.9122	0.029	0.008	0.0081579	1	0.021	NA
AT1G05200	CPT	-3.00351	0.017	0.076	0.00818312	1	-0.059	ATGLR3.4,GLR3.4,GLUR3
AT1G55340	CPT	-1.00404	0.103	0.172	0.00818919	1	-0.069	NA
AT5G25780	CPT	-1.28692	0.046	0.096	0.0082008	1	-0.05	ATEIF3B-2,EIF3B,EIF3B-2
AT1G32510	CPT	0.833424	0.017	0.004	0.00820131	1	0.013	ANAC011,NAC011
AT5G42050	CPT	0.599165	0.236	0.152	0.00822182	1	0.084	NRP
AT3G47670	CPT	1.29507	0.046	0.015	0.00822723	1	0.031	NA
AT1G16460	CPT	-0.959924	0.103	0.179	0.00823876	1	-0.076	ATMST2,ATRDH2,MST2,RDH2,ST2,STR2
AT1G76970	CPT	0.780539	0.063	0.032	0.00824788	1	0.031	TOL4
AT3G51890	CPT	-1.15646	0.029	0.074	0.00826387	1	-0.045	CLC3
AT2G13370	CPT	-0.643543	0.218	0.304	0.00826797	1	-0.086	CHR5
AT3G18730	CPT	-2.21502	0.017	0.084	0.00828114	1	-0.067	BRU1,MGO3,RPL30,TSK
AT4G37608	CPT	1.29645	0.057	0.022	0.00829062	1	0.035	NA
AT5G16240	CPT	-0.804795	0.052	0.12	0.00829899	1	-0.068	AAD1
AT3G55760	CPT	-2.93646	0.006	0.043	0.00830204	1	-0.037	LESV
AT2G05070	CPT	-1.79849	0.017	0.064	0.00830549	1	-0.047	LHCB2,LHCB2.2
AT5G37070	CPT	1.13846	0.046	0.02	0.00830591	1	0.026	NA
AT5G10220	CPT	-2.53745	0.034	0.109	0.00832593	1	-0.075	ANN6,ANNAT6
AT1G34640	CPT	0.679847	0.057	0.026	0.0083356	1	0.031	NA
AT1G60545	CPT	-5.5751	0	0.043	0.00834031	1	-0.043	NA
AT5G03740	CPT	0.40311	0.241	0.168	0.00834728	1	0.073	HD2C,HDT3
AT3G01790	CPT	-1.05429	0.052	0.106	0.00834863	1	-0.054	NA
AT4G30330	CPT	0.815351	0.063	0.036	0.00834963	1	0.027	PCP-like,SME2
AT5G09830	CPT	0.867121	0.103	0.053	0.00835337	1	0.05	BolA2,BolA3
AT2G15325	CPT	1.40802	0.063	0.022	0.00835576	1	0.041	NA
AT5G22350	CPT	0.881332	0.109	0.062	0.00836728	1	0.047	ELM1
AT2G45700	CPT	-1.30152	0.04	0.087	0.00837404	1	-0.047	NA
AT3G30823	CPT	-4.93866	0	0.033	0.00837882	1	-0.033	NA
AT1G24290	CPT	2.49483	0.029	0.008	0.0083876	1	0.021	NA
AT5G01445	CPT	2.17628	0.029	0.008	0.00839727	1	0.021	NA
AT1G71440	CPT	-1.97798	0.017	0.067	0.00840542	1	-0.05	PFI,TFC
AT1G30400	CPT	-3.64499	0.006	0.039	0.00840664	1	-0.033	ABCC1,ATABCC1,ATMRP1,EST1,MRP1
AT5G56670	CPT	0.772931	0.282	0.191	0.00840685	1	0.091	RPS30C
AT5G26360	CPT	0.736509	0.224	0.146	0.0084118	1	0.078	CCT3
AT3G43720	CPT	0.105253	0.109	0.054	0.00841477	1	0.055	LTPG2
AT2G17360	CPT	0.840097	0.236	0.175	0.00842091	1	0.061	NA
AT2G38120	CPT	-2.69246	0.017	0.073	0.00842374	1	-0.056	AtAUX1,AUX1,MAP1,PIR1,WAV5
AT4G16780	CPT	-0.518854	0.029	0.077	0.00843089	1	-0.048	ATHB-2,ATHB2,HAT4,HB-2
AT1G29820	CPT	1.11573	0.057	0.025	0.00844756	1	0.032	NA
AT5G15020	CPT	-0.898492	0.132	0.212	0.0084494	1	-0.08	SNL2
AT3G63480	CPT	-0.757984	0.029	0.077	0.008452	1	-0.048	AtKin-1,AtPSS1,Kin-1
AT1G53720	CPT	-1.2617	0.046	0.103	0.00845241	1	-0.057	ATCYP59,CYP59
AT1G02120	CPT	-0.725028	0.149	0.252	0.00845799	1	-0.103	VAD1
AT3G14190	CPT	-4.21486	0.006	0.043	0.00847328	1	-0.037	CMR1,PANS1
AT1G06720	CPT	-0.921476	0.098	0.16	0.00848484	1	-0.062	NA
AT2G41840	CPT	0.580526	0.299	0.208	0.00849399	1	0.091	NA
AT5G62230	CPT	0.394336	0.098	0.049	0.00849997	1	0.049	ERL1
AT4G03270	CPT	-2.07339	0.011	0.059	0.00850193	1	-0.048	CYCD6;1
AT2G25210	CPT	0.642561	0.264	0.171	0.00850283	1	0.093	NA
AT5G57410	CPT	-1.54285	0.034	0.08	0.00851045	1	-0.046	NA
AT1G72420	CPT	-3.00394	0.006	0.042	0.00854007	1	-0.036	NA
AT2G44450	CPT	-0.454329	0.08	0.145	0.00855863	1	-0.065	BGLU15
AT5G62300	CPT	0.299658	0.293	0.211	0.00856236	1	0.082	NA
AT5G24930	CPT	0.829153	0.115	0.061	0.00857037	1	0.054	ATCOL4,BBX5,COL4
AT3G54890	CPT	-0.421111	0.046	0.105	0.00857711	1	-0.059	LHCA1
AT1G73960	CPT	-0.562935	0.195	0.294	0.00858519	1	-0.099	TAF2
AT4G23620	CPT	1.40343	0.063	0.026	0.00858558	1	0.037	NA
AT2G01430	CPT	0.960489	0.017	0.006	0.00860106	1	0.011	ATHB-17,ATHB17,HB17
AT1G09980	CPT	-0.692773	0.098	0.165	0.00861778	1	-0.067	NA
AT1G79990	CPT	-0.551898	0.144	0.22	0.00861942	1	-0.076	NA
AT3G62840	CPT	0.489946	0.236	0.15	0.00863232	1	0.086	NA
AT3G03130	CPT	-1.58292	0.011	0.057	0.0086437	1	-0.046	NA
AT4G37260	CPT	1.16109	0.057	0.032	0.00864973	1	0.025	ATMYB73,MYB73
AT5G33300	CPT	-3.69568	0.006	0.071	0.00865113	1	-0.065	NA
AT3G27440	CPT	2.81932	0.017	0.004	0.00865303	1	0.013	UKL5
AT1G71720	CPT	-1.16367	0.034	0.089	0.00868788	1	-0.055	BSF,PBR1,PDE338,RLSB
AT1G53490	CPT	-4.83037	0	0.036	0.00871812	1	-0.036	HEI10
AT3G50440	CPT	-1.14215	0.029	0.084	0.00872095	1	-0.055	ATMES10,MES10
AT3G26650	CPT	-0.22909	0.034	0.084	0.0087388	1	-0.05	GAPA,GAPA-1,GAPA1
AT5G05060	CPT	1.12468	0.115	0.062	0.00874345	1	0.053	NA
AT4G38480	CPT	-2.04089	0.006	0.042	0.00876491	1	-0.036	ABD1
AT3G16180	CPT	1.44425	0.086	0.049	0.00876496	1	0.037	NRT1.12
AT3G11910	CPT	-0.495995	0.322	0.387	0.00878687	1	-0.065	AtUBP13,UBP13
AT5G11890	CPT	0.988887	0.098	0.048	0.0087887	1	0.05	EMB3135
AT5G52547	CPT	2.21803	0.034	0.011	0.00879526	1	0.023	NA
AT4G25530	CPT	-2.05845	0.017	0.066	0.00880036	1	-0.049	FWA,HDG6
AT3G05350	CPT	-2.01933	0.017	0.062	0.00881296	1	-0.045	NA
AT1G53790	CPT	-3.07165	0.006	0.05	0.00882999	1	-0.044	NA
AT2G22140	CPT	-4.82608	0	0.034	0.00883423	1	-0.034	ATEME1B,EME1B
AT2G04700	CPT	1.21454	0.103	0.055	0.00884095	1	0.048	FTRB,INAP1
AT1G02160	CPT	0.757885	0.144	0.078	0.0088529	1	0.066	NA
AT2G26790	CPT	-2.82578	0.006	0.045	0.00885499	1	-0.039	NA
AT3G26020	CPT	0.695072	0.149	0.083	0.00887406	1	0.066	PP2AB'ETA
AT5G48950	CPT	-3.80277	0.011	0.073	0.00889937	1	-0.062	DHNAT2
AT4G29660	CPT	0.798043	0.057	0.023	0.00891005	1	0.034	EMB2752
AT5G65710	CPT	-1.06601	0.109	0.193	0.00891262	1	-0.084	HSL2
AT1G28600	CPT	-1.47594	0.017	0.06	0.00893541	1	-0.043	NA
AT3G50240	CPT	-2.39346	0.023	0.083	0.00896608	1	-0.06	KICP-02
AT5G66030	CPT	-0.308768	0.236	0.326	0.00897546	1	-0.09	ATGRIP,GRIP
AT5G59650	CPT	-5.06201	0	0.033	0.00901133	1	-0.033	NA
AT2G36220	CPT	0.65961	0.063	0.035	0.00905821	1	0.028	NA
AT1G19190	CPT	1.27756	0.057	0.023	0.00906204	1	0.034	NA
AT4G01000	CPT	0.654735	0.167	0.103	0.00907132	1	0.064	NA
AT1G80245	CPT	-1.45023	0.011	0.051	0.00907423	1	-0.04	NA
AT2G17420	CPT	0.69772	0.08	0.034	0.00909053	1	0.046	ATNTRA,NTR2,NTRA
AT5G22760	CPT	-0.749267	0.126	0.199	0.0090985	1	-0.073	DDP2
AT1G21720	CPT	0.627616	0.149	0.092	0.00913753	1	0.057	PBC1
AT5G57700	CPT	-0.834675	0.029	0.082	0.00917522	1	-0.053	NA
AT2G42750	CPT	-1.03724	0.086	0.143	0.00917897	1	-0.057	DJC77
AT5G11760	CPT	0.993613	0.086	0.043	0.00918946	1	0.043	NA
AT1G75230	CPT	1.16931	0.075	0.037	0.00919787	1	0.038	NA
AT1G08520	CPT	-0.942852	0.069	0.131	0.00920149	1	-0.062	ALB-1V,ALB1,CHLD,PDE166,V157
AT3G06050	CPT	0.494715	0.069	0.036	0.00920622	1	0.033	ATPRXIIF,PRXIIF
AT2G19600	CPT	-1.04061	0.109	0.168	0.00921416	1	-0.059	ATKEA4,KEA4
AT5G49555	CPT	-1.01269	0.069	0.129	0.00921877	1	-0.06	NA
AT2G19680	CPT	0.486788	0.092	0.046	0.00922482	1	0.046	NA
AT3G66658	CPT	-1.17451	0.04	0.096	0.00923012	1	-0.056	ALDH22A1
AT3G48870	CPT	-0.738214	0.103	0.19	0.00923348	1	-0.087	ATCLPC,ATHSP93-III,ClpC2,HSP93-III
AT2G35670	CPT	-2.06823	0.011	0.055	0.00927306	1	-0.044	FIE2,FIS2
AT3G01510	CPT	-2.83152	0.006	0.059	0.00929333	1	-0.053	LSF1
AT5G55760	CPT	1.0656	0.092	0.049	0.00930935	1	0.043	SRT1
AT2G12400	CPT	-5.74601	0	0.042	0.00934092	1	-0.042	NA
AT5G20810	CPT	-1.38315	0.011	0.056	0.00934507	1	-0.045	SAUR70
AT4G38120	CPT	-0.457213	0.052	0.111	0.00936371	1	-0.059	NA
AT5G13560	CPT	-0.648785	0.069	0.138	0.00937564	1	-0.069	NA
AT4G21450	CPT	0.666388	0.224	0.142	0.00941657	1	0.082	NA
AT3G09440	CPT	0.74521	0.149	0.084	0.00942788	1	0.065	NA
AT2G43780	CPT	1.98991	0.052	0.021	0.00942831	1	0.031	NA
AT1G01020	CPT	-4.98315	0	0.031	0.00943856	1	-0.031	ARV1
AT5G52800	CPT	-4.81493	0	0.036	0.00943863	1	-0.036	PrimPol
AT1G01950	CPT	-1.07285	0.04	0.104	0.00946618	1	-0.064	ARK2,AtKINUb
AT5G49215	CPT	-0.953424	0.011	0.049	0.00947006	1	-0.038	NA
AT5G03060	CPT	2.78177	0.017	0.004	0.00947166	1	0.013	NA
AT2G39340	CPT	-0.496806	0.161	0.237	0.00947508	1	-0.076	AtSAC3A,SAC3A
AT5G03530	CPT	-1.54034	0.034	0.102	0.009477	1	-0.068	ATRAB,ATRAB18B,ATRABC2A,RABC2A
AT1G29630	CPT	-0.9593	0.034	0.094	0.00949833	1	-0.06	NA
AT3G10360	CPT	-1.26842	0.023	0.069	0.00949956	1	-0.046	APUM4,PUM4
AT5G04340	CPT	2.40492	0.011	0.002	0.00950894	1	0.009	AtZAT6,C2H2,CZF2,ZAT6
AT2G39220	CPT	-1.97878	0.04	0.095	0.00951319	1	-0.055	PLA,PLP6,pPLAIIIa
AT5G52870	CPT	1.71779	0.023	0.006	0.00953575	1	0.017	MAKR5
AT3G23780	CPT	0.488671	0.109	0.059	0.00953693	1	0.05	DMS2,DRD2,NRPD2,NRPD2A,NRPE2,OCP1
AT4G04475	CPT	-1.16346	0.023	0.071	0.00954367	1	-0.048	NA
AT4G27800	CPT	-0.97238	0.052	0.104	0.00954461	1	-0.052	PPH1,TAP38
AT2G07726	CPT	0.926484	0.069	0.032	0.0095454	1	0.037	NA
AT5G60030	CPT	-1.08593	0.057	0.13	0.00954839	1	-0.073	NA
AT1G68380	CPT	1.28437	0.046	0.02	0.00955406	1	0.026	NA
AT3G43740	CPT	0.739826	0.08	0.043	0.00955801	1	0.037	NA
AT2G05540	CPT	1.77086	0.011	0.002	0.00957579	1	0.009	NA
AT1G09427	CPT	2.10154	0.011	0.002	0.00958138	1	0.009	NA
AT2G29570	CPT	0.906833	0.098	0.055	0.00958274	1	0.043	ATPCNA2,PCNA2
AT3G07320	CPT	-5.88307	0	0.057	0.00960381	1	-0.057	NA
AT5G28830	CPT	-5.14419	0	0.039	0.00961377	1	-0.039	NA
AT1G75730	CPT	-1.0917	0.086	0.139	0.00961541	1	-0.053	NA
AT1G53570	CPT	-1.14587	0.08	0.145	0.00962367	1	-0.065	MAP3KA,MAPKKK3
AT5G26742	CPT	-0.819256	0.057	0.11	0.00962677	1	-0.053	AtRH3,emb1138,RH3
AT1G75390	CPT	0.839673	0.5	0.454	0.0096303	1	0.046	AtbZIP44,bZIP44
AT1G65370	CPT	-0.293774	0.489	0.565	0.00963532	1	-0.076	NA
AT1G56423	CPT	1.95117	0.023	0.008	0.00963933	1	0.015	NA
AT2G32460	CPT	-5.34054	0	0.042	0.00964844	1	-0.042	ABS7,ATM1,ATMYB101,MYB101
AT5G01950	CPT	-0.580859	0.092	0.168	0.00968604	1	-0.076	NA
AT5G41600	CPT	0.672842	0.218	0.136	0.00968693	1	0.082	BTI3,RTNLB4
AT4G36380	CPT	-1.14212	0.075	0.143	0.00971824	1	-0.068	ROT3
AT4G04960	CPT	1.3818	0.017	0.004	0.00972085	1	0.013	LecRK-VII.1
AT3G52860	CPT	0.84845	0.063	0.033	0.00972524	1	0.03	MED28
AT1G04270	CPT	0.459304	0.328	0.23	0.00974339	1	0.098	RPS15
AT5G55250	CPT	-1.45691	0.167	0.234	0.00975404	1	-0.067	AtIAMT1,IAMT1
AT4G21160	CPT	-1.1553	0.029	0.069	0.00977783	1	-0.04	AGD12,ZAC
AT1G63260	CPT	-2.60874	0.011	0.05	0.00978131	1	-0.039	TET10
AT5G28300	CPT	-1.88672	0.034	0.084	0.00978639	1	-0.05	AtGT2L,GT2L
AT1G13740	CPT	-2.36274	0.011	0.056	0.00980108	1	-0.045	AFP2,LNJ
AT2G43040	CPT	-2.62281	0.006	0.05	0.00981171	1	-0.044	NPG1
AT5G11650	CPT	-1.87491	0.017	0.061	0.00986162	1	-0.044	MAGL13
AT5G04480	CPT	-1.12591	0.052	0.118	0.00987288	1	-0.066	BUP
AT4G34620	CPT	0.794487	0.161	0.089	0.00989499	1	0.072	SSR16
AT5G39040	CPT	0.758965	0.086	0.044	0.00989806	1	0.042	ABCB27,ALS1,AtALS1,ATTAP2,TAP2
AT5G06930	CPT	-1.30913	0.029	0.074	0.00992514	1	-0.045	NA
AT4G39420	CPT	-0.6859	0.109	0.177	0.00992602	1	-0.068	NA
AT4G02390	CPT	1.63984	0.075	0.034	0.00992637	1	0.041	APP,PARP2,PP
AT4G27260	CPT	-1.06838	0.011	0.004	0.00993434	1	0.007	GH3.5,WES1
AT1G29050	CPT	0.107407	0.328	0.229	0.00994665	1	0.099	TBL38
AT3G18640	CPT	-1.44943	0.006	0.044	0.00995539	1	-0.038	NA
AT1G50460	CPT	-2.09948	0.017	0.056	0.00996991	1	-0.039	ATHKL1,HKL1
AT1G13730	CPT	-0.538645	0.052	0.107	0.00999077	1	-0.055	NA
AT1G04660	EMB	6.5461	0.569	0.019	0	0	0.55	NA
AT3G24250	EMB	6.11666	0.461	0.018	0	0	0.443	NA
AT2G42840	EMB	6.88281	0.444	0.007	0	0	0.437	PDF1
AT1G23000	EMB	5.81669	0.406	0.011	0	0	0.395	AtHMP05
AT1G71691	EMB	6.43144	0.404	0.009	0	0	0.395	NA
AT1G28290	EMB	4.94675	0.404	0.023	0	0	0.381	AGP31
AT3G21090	EMB	8.57822	0.371	0.002	0	0	0.369	ABCG15
AT5G48360	EMB	5.48283	0.323	0.011	0	0	0.312	FH9
AT5G57390	EMB	6.83521	0.308	0.004	0	0	0.304	AIL5,CHO1,EMK,PLT5
AT5G07180	EMB	6.71033	0.308	0.005	0	0	0.303	ERL2
AT1G06080	EMB	7.26058	0.293	0.003	0	0	0.29	ADS1,AtADS1
AT3G24650	EMB	5.75812	0.298	0.008	0	0	0.29	ABI3,AtABI3,SIS10
AT5G22810	EMB	8.05604	0.291	0.002	0	0	0.289	NA
AT1G32583	EMB	5.43488	0.296	0.012	0	0	0.284	NA
AT5G08460	EMB	7.06394	0.281	0.003	0	0	0.278	NA
AT4G37750	EMB	6.54288	0.221	0.003	0	0	0.218	ANT,AtANT,CKC,CKC1,DRG
AT5G62850	EMB	5.96437	0.216	0.005	0	0	0.211	AtSWEET5,AtVEX1,SWEET5
AT5G01075	EMB	7.36545	0.211	0.001	0	0	0.21	TWS1
AT2G45190	EMB	6.46516	0.206	0.004	0	0	0.202	AFO,FIL,YAB1
AT2G03090	EMB	5.75001	0.203	0.004	0	0	0.199	ATEXP15,ATEXPA15,ATHEXP,EXP15,EXPA15
AT3G13960	EMB	6.01825	0.195	0.004	0	0	0.191	AtGRF5,GRF5
AT1G32240	EMB	6.73069	0.178	0.002	0	0	0.176	KAN2
AT4G00180	EMB	7.44762	0.15	0.001	0	0	0.149	YAB3
AT1G53860	EMB	7.00004	0.133	0.001	2.48133e-295	5.26713e-291	0.132	NA
AT4G30880	EMB	5.78249	0.268	0.01	2.0568e-287	4.36597e-283	0.258	NA
AT1G26680	EMB	6.70235	0.16	0.002	1.48676e-282	3.15595e-278	0.158	NA
AT1G02390	EMB	6.6903	0.13	0.002	4.19652e-280	8.90795e-276	0.128	ATGPAT2,GPAT2
AT1G67100	EMB	5.0368	0.251	0.011	2.69581e-270	5.72239e-266	0.24	LBD40
AT5G65410	EMB	5.53869	0.178	0.006	1.33841e-252	2.84104e-248	0.172	ATHB25,HB25,ZFHD2,ZHD1
AT4G31760	EMB	7.23987	0.113	0.001	1.0841e-250	2.30123e-246	0.112	NA
AT5G17430	EMB	7.22999	0.12	0.001	1.48638e-247	3.15513e-243	0.119	BBM,PLT4
AT2G28790	EMB	5.15912	0.231	0.01	1.38588e-244	2.94182e-240	0.221	NA
AT4G35100	EMB	4.40116	0.376	0.028	8.8314e-244	1.87464e-239	0.348	PIP2;7,PIP3,PIP3A,SIMIP
AT4G29030	EMB	6.04025	0.143	0.003	3.01585e-237	6.40174e-233	0.14	NA
AT4G31820	EMB	7.16536	0.115	0.001	4.24587e-233	9.0127e-229	0.114	ENP,MAB4,NPY1
AT4G15910	EMB	4.93513	0.248	0.013	5.93424e-229	1.25966e-224	0.235	ATDI21,DI21
AT3G29030	EMB	6.82025	0.115	0.001	1.11786e-226	2.37288e-222	0.114	ATEXP5,ATEXPA5,ATHEXP,EXP5,EXPA5
AT2G21050	EMB	6.65687	0.115	0.001	1.51725e-226	3.22066e-222	0.114	LAX2
AT2G26330	EMB	4.29742	0.278	0.018	1.03355e-213	2.19392e-209	0.26	ER,QRP1
AT4G02290	EMB	5.2104	0.153	0.005	8.57723e-210	1.82069e-205	0.148	AtGH9B13,GH9B13
AT2G34700	EMB	3.69037	0.504	0.071	4.50901e-204	9.57128e-200	0.433	NA
AT5G23940	EMB	3.19831	0.434	0.054	7.87305e-196	1.67121e-191	0.38	DCR,EMB3009,PEL3
AT5G55730	EMB	5.86421	0.118	0.003	1.87834e-189	3.98714e-185	0.115	FLA1
AT2G31920	EMB	8.2397	0.073	0	3.01338e-188	6.39651e-184	0.073	CORD7
AT4G22010	EMB	6.34999	0.093	0.001	1.16377e-184	2.47034e-180	0.092	sks4
AT3G09110	EMB	6.69724	0.075	0.001	5.09479e-177	1.08147e-172	0.074	NA
AT5G11160	EMB	6.17391	0.113	0.002	3.56955e-175	7.57709e-171	0.111	APT5
AT1G73590	EMB	5.46196	0.118	0.003	8.37297e-173	1.77733e-168	0.115	ATPIN1,PIN1
AT1G68640	EMB	6.29551	0.09	0.001	1.00325e-168	2.12961e-164	0.089	PAN,TGA8
AT3G15720	EMB	6.43533	0.08	0.001	1.06583e-155	2.26243e-151	0.079	NA
AT5G62230	EMB	3.54761	0.348	0.042	2.86399e-154	6.0794e-150	0.306	ERL1
AT2G17490	EMB	8.20901	0.055	0	2.36439e-153	5.01889e-149	0.055	NA
AT2G26650	EMB	7.62154	0.058	0	3.31358e-153	7.03373e-149	0.058	AKT1,ATAKT1,KT1
AT5G64530	EMB	6.28589	0.085	0.001	1.65482e-152	3.51268e-148	0.084	ANAC104,XND1
AT3G14540	EMB	6.23975	0.07	0.001	5.50522e-150	1.16859e-145	0.069	AtsesterTPS2,AtTPS19,TPS19
AT1G13710	EMB	6.39564	0.07	0.001	6.01401e-150	1.27659e-145	0.069	CYP78A5,KLU
AT2G26580	EMB	6.30098	0.065	0.001	2.29883e-146	4.87972e-142	0.064	YAB5
AT1G55200	EMB	4.56283	0.198	0.014	1.92125e-141	4.07823e-137	0.184	NA
AT5G03150	EMB	6.33811	0.073	0.001	1.10314e-140	2.34164e-136	0.072	JKD
AT3G02000	EMB	6.33897	0.07	0.001	7.82891e-140	1.66184e-135	0.069	ROXY1
AT2G45850	EMB	5.12369	0.135	0.006	1.38584e-139	2.94173e-135	0.129	AHL9
AT2G40220	EMB	6.31682	0.053	0.001	3.35223e-137	7.11577e-133	0.052	ABI4,ATABI4,GIN6,ISI3,SAN5,SIS5,SUN6
AT3G02110	EMB	4.23944	0.18	0.012	3.96382e-137	8.414e-133	0.168	scpl25
AT1G22650	EMB	5.47734	0.12	0.004	3.76185e-136	7.98527e-132	0.116	A/N-InvD
AT2G41370	EMB	6.56962	0.058	0.001	5.83392e-136	1.23837e-131	0.057	BOP2
AT1G02800	EMB	4.67208	0.188	0.013	1.6835e-134	3.57356e-130	0.175	ATCEL2,CEL2
AT4G36648	EMB	-2.49076	0.396	0.884	4.55435e-127	9.66752e-123	-0.488	NA
AT1G75430	EMB	6.12826	0.07	0.001	1.74391e-125	3.7018e-121	0.069	BLH11
AT2G21650	EMB	5.62857	0.063	0.001	9.13798e-125	1.93972e-120	0.062	ATRL2,MEE3,RSM1
AT1G31310	EMB	7.07826	0.06	0.001	4.86058e-121	1.03175e-116	0.059	NA
AT2G34870	EMB	4.21081	0.11	0.005	9.80427e-121	2.08115e-116	0.105	MEE26
AT1G08465	EMB	5.10819	0.093	0.003	7.00248e-119	1.48642e-114	0.09	YAB2
AT2G30370	EMB	7.02299	0.05	0.001	3.75581e-117	7.97245e-113	0.049	AtEPFL6,CHAL,EPFL6
AT1G10750	EMB	6.1477	0.063	0.001	4.71758e-116	1.0014e-111	0.062	NA
AT1G75240	EMB	5.86023	0.073	0.002	1.06227e-115	2.25489e-111	0.071	AtHB33,HB33,ZHD5
AT5G05860	EMB	5.24418	0.103	0.004	1.25174e-115	2.65706e-111	0.099	UGT76C2
AT3G08030	EMB	4.26902	0.193	0.016	7.62384e-115	1.61831e-110	0.177	AthA2-1
AT5G14690	EMB	5.19134	0.095	0.004	8.67964e-114	1.84243e-109	0.091	NA
AT3G28345	EMB	3.53879	0.163	0.012	9.74841e-114	2.0693e-109	0.151	ABCB15,MDR13
AT2G16850	EMB	5.42058	0.073	0.002	1.14661e-113	2.43391e-109	0.071	PIP2;8,PIP3B
AT4G31680	EMB	6.25469	0.055	0.001	3.63586e-113	7.71784e-109	0.054	NA
AT3G05980	EMB	6.89406	0.06	0.001	4.65267e-112	9.87622e-108	0.059	NA
AT1G77110	EMB	6.38589	0.07	0.001	1.17757e-111	2.49963e-107	0.069	PIN6
AT3G27660	EMB	6.55803	0.058	0.001	6.74234e-111	1.4312e-106	0.057	OLE3,OLEO4
AT1G27950	EMB	2.94418	0.381	0.067	1.00794e-110	2.13956e-106	0.314	LTPG1
AT5G39860	EMB	7.6786	0.045	0	1.66346e-110	3.53103e-106	0.045	BHLH136,BNQ1,PRE1
AT1G43800	EMB	5.91215	0.055	0.001	6.59903e-110	1.40078e-105	0.054	AAD6,FTM1,HUP7,SAD6
AT1G68780	EMB	5.67119	0.058	0.001	6.37027e-108	1.35222e-103	0.057	NA
AT3G53280	EMB	5.63015	0.07	0.002	8.18525e-108	1.73748e-103	0.068	CYP71B5
AT5G50150	EMB	4.43307	0.115	0.006	1.56286e-107	3.31749e-103	0.109	LOTR1
AT4G08950	EMB	4.1407	0.148	0.011	2.30081e-105	4.88392e-101	0.137	EXO
AT1G72210	EMB	8.05086	0.045	0	7.51934e-102	1.59613e-97	0.045	bHLH096,bHLH96
AT4G30290	EMB	8.80334	0.035	0	9.87092e-102	2.0953e-97	0.035	ATXTH19,XTH19
AT5G62800	EMB	4.49587	0.14	0.01	3.82706e-100	8.12371e-96	0.13	NA
AT5G51800	EMB	6.70726	0.04	0	1.90424e-99	4.04214e-95	0.04	NA
AT1G18250	EMB	3.8031	0.15	0.012	1.05352e-95	2.2363e-91	0.138	ATLP-1
AT3G26932	EMB	3.47752	0.258	0.037	1.81484e-95	3.85236e-91	0.221	DRB3
AT5G43760	EMB	5.66814	0.058	0.001	3.45168e-95	7.32688e-91	0.057	KCS20
AT3G02210	EMB	5.15744	0.095	0.004	1.04362e-94	2.2153e-90	0.091	COBL1
AT5G24275	EMB	4.73235	0.1	0.006	4.51548e-94	9.58501e-90	0.094	NA
AT3G06778	EMB	6.22507	0.058	0.002	2.59946e-93	5.51787e-89	0.056	NA
AT1G22430	EMB	5.42319	0.073	0.003	3.57431e-93	7.58718e-89	0.07	NA
AT5G01240	EMB	5.75914	0.053	0.001	5.94788e-92	1.26256e-87	0.052	LAX1
AT1G51190	EMB	6.71394	0.04	0.001	8.9429e-91	1.89831e-86	0.039	PLT2
AT2G35600	EMB	6.71045	0.04	0.001	1.06967e-90	2.27058e-86	0.039	ATBRXL1,BRXL1
AT4G38660	EMB	4.36943	0.153	0.012	1.02491e-88	2.17558e-84	0.141	NA
AT5G52870	EMB	4.41005	0.085	0.004	1.51021e-87	3.20573e-83	0.081	MAKR5
AT5G48900	EMB	4.31621	0.088	0.005	2.01838e-87	4.28441e-83	0.083	NA
AT1G56210	EMB	3.50281	0.163	0.017	4.12719e-87	8.76079e-83	0.146	AtHMP10
AT2G42380	EMB	6.51661	0.04	0.001	6.04759e-87	1.28372e-82	0.039	ATBZIP34,BZIP34,DEG7
AT4G24780	EMB	4.23741	0.098	0.006	6.08991e-87	1.2927e-82	0.092	PLL19
AT1G29980	EMB	5.15494	0.07	0.002	1.03764e-86	2.20261e-82	0.068	NA
AT4G04890	EMB	3.18267	0.276	0.045	1.70906e-86	3.62783e-82	0.231	PDF2
AT5G14750	EMB	5.89559	0.045	0.001	4.30965e-85	9.14809e-81	0.044	ATMYB66,MYB66,WER,WER1
AT1G29270	EMB	7.65907	0.048	0	6.63111e-84	1.40758e-79	0.048	NA
AT5G60200	EMB	8.3433	0.04	0	1.74936e-83	3.71337e-79	0.04	DOF5.3,TMO6
AT2G11910	EMB	2.75098	0.321	0.062	5.17401e-83	1.09829e-78	0.259	NA
AT4G01460	EMB	6.26731	0.045	0.001	2.28596e-82	4.8524e-78	0.044	NA
AT3G05600	EMB	3.10274	0.288	0.047	6.48256e-82	1.37605e-77	0.241	AtEH1
AT3G20840	EMB	6.53254	0.043	0.001	4.14763e-81	8.80418e-77	0.042	AtPLT1,PLT1
AT1G64710	EMB	6.92289	0.038	0.001	1.23503e-79	2.6216e-75	0.037	NA
AT2G34650	EMB	3.75387	0.145	0.015	3.02276e-79	6.41641e-75	0.13	ABR,PID
AT5G43020	EMB	3.61541	0.13	0.011	3.44641e-79	7.31569e-75	0.119	NA
AT1G70710	EMB	3.07595	0.231	0.036	7.25127e-78	1.53923e-73	0.195	ATGH9B1,CEL1,GH9B1
AT1G15760	EMB	5.42613	0.053	0.002	2.95841e-77	6.27983e-73	0.051	NA
AT1G21090	EMB	3.51124	0.128	0.011	6.23832e-77	1.32421e-72	0.117	NA
AT1G57820	EMB	3.16234	0.248	0.041	1.20019e-76	2.54765e-72	0.207	ORTH2,VIM1
AT1G30040	EMB	3.58816	0.065	0.003	2.73241e-76	5.80009e-72	0.062	ATGA2OX2,GA2OX2
AT5G15230	EMB	3.7776	0.12	0.01	3.08305e-76	6.5444e-72	0.11	GASA4
AT2G24070	EMB	6.61527	0.033	0	3.94096e-76	8.36548e-72	0.033	QWRF4
AT5G17960	EMB	6.577	0.03	0	4.07739e-76	8.65507e-72	0.03	NA
AT3G29385	EMB	6.18357	0.035	0.001	7.35796e-76	1.56187e-71	0.034	NA
AT1G49475	EMB	3.78409	0.133	0.012	1.08163e-75	2.29598e-71	0.121	NA
AT5G09640	EMB	5.96692	0.048	0.001	6.73262e-75	1.42913e-70	0.047	SCPL19,SNG2
AT4G30110	EMB	-3.21761	0.083	0.582	9.54306e-75	2.02571e-70	-0.499	ATHMA2,HMA2
AT2G24700	EMB	3.95636	0.145	0.015	1.82122e-73	3.86589e-69	0.13	REM32
AT1G04610	EMB	6.38038	0.045	0.001	7.06174e-73	1.499e-68	0.044	YUC3
AT5G16560	EMB	3.65022	0.16	0.02	8.41381e-73	1.786e-68	0.14	KAN,KAN1
AT3G57500	EMB	5.92203	0.035	0.001	2.32066e-72	4.92606e-68	0.034	NA
AT4G31615	EMB	3.93977	0.138	0.013	1.2375e-71	2.62684e-67	0.125	REM35
AT1G65370	EMB	-3.12015	0.113	0.575	1.43811e-71	3.05267e-67	-0.462	NA
AT1G28360	EMB	5.88844	0.043	0.001	5.57947e-71	1.18436e-66	0.042	ATERF12,ERF12
AT1G63260	EMB	3.29063	0.248	0.045	8.32879e-71	1.76795e-66	0.203	TET10
AT2G37630	EMB	3.83457	0.118	0.01	1.15382e-70	2.44921e-66	0.108	AS1,ATMYB91,ATPHAN,LL2,MYB91
AT2G46960	EMB	-3.53213	0.293	0.635	1.6358e-70	3.4723e-66	-0.342	CYP709B1
AT2G24645	EMB	4.07102	0.108	0.009	2.08521e-70	4.42627e-66	0.099	NA
AT4G16233	EMB	11.7579	0.02	0	3.38663e-70	7.1888e-66	0.02	NA
AT1G72970	EMB	3.15849	0.288	0.058	9.62844e-70	2.04383e-65	0.23	EDA17,HTH
AT5G64570	EMB	3.81575	0.18	0.022	1.41362e-69	3.00068e-65	0.158	ATBXL4,XYL4
AT5G07800	EMB	8.81323	0.028	0	1.47267e-69	3.12603e-65	0.028	NA
AT5G02500	EMB	2.23263	0.529	0.192	2.06303e-69	4.37919e-65	0.337	AT-HSC70-1,AtHsp70-1,HSC70,HSC70-1,HSP70-1
AT1G72830	EMB	3.93991	0.095	0.006	3.52594e-69	7.48452e-65	0.089	ATHAP2C,HAP2C,NF-YA3
AT2G32280	EMB	5.13003	0.053	0.002	6.09869e-69	1.29457e-64	0.051	VCC
AT3G61310	EMB	2.74414	0.281	0.054	6.10192e-69	1.29525e-64	0.227	AHL11
AT1G01110	EMB	6.1369	0.033	0.001	1.58323e-68	3.36073e-64	0.032	IQD18
AT1G80100	EMB	6.3827	0.033	0	1.60771e-68	3.41269e-64	0.033	AHP6,HP6
AT1G78370	EMB	3.32298	0.098	0.008	3.34974e-68	7.11049e-64	0.09	ATGSTU20,GSTU20
AT3G02170	EMB	5.07841	0.075	0.004	4.71365e-66	1.00057e-61	0.071	LNG2,TRM1
AT1G75500	EMB	5.78821	0.055	0.002	2.30603e-65	4.895e-61	0.053	UMAMIT5,WAT1
AT3G24240	EMB	5.84855	0.028	0	5.47139e-65	1.16141e-60	0.028	RGFR1,RGI1
AT5G03795	EMB	3.39744	0.14	0.016	2.56687e-64	5.44869e-60	0.124	NA
AT4G20140	EMB	4.64119	0.093	0.007	8.51836e-64	1.80819e-59	0.086	GSO1,SGN3
AT2G01940	EMB	6.03148	0.035	0.001	1.42051e-63	3.01533e-59	0.034	ATIDD15,IDD15,SGR5
AT5G60390	EMB	1.97911	0.697	0.425	4.29352e-63	9.11386e-59	0.272	EF1alpha
AT5G56880	EMB	5.78716	0.038	0.001	7.86859e-63	1.67027e-58	0.037	NA
AT5G23190	EMB	4.84785	0.055	0.002	9.09871e-63	1.93138e-58	0.053	CYP86B1
AT4G38680	EMB	2.45418	0.393	0.114	2.74988e-62	5.83717e-58	0.279	ATCSP2,CSDP2,CSP2,GRP2
AT3G50870	EMB	9.93504	0.015	0	1.19606e-61	2.53887e-57	0.015	AtGATA18,GATA18,HAN,MNP
AT3G23830	EMB	2.69541	0.253	0.049	3.91934e-61	8.31959e-57	0.204	AtGRP4,GR-RBP4,GRP4,RBGA4
AT5G16000	EMB	4.12358	0.088	0.007	4.42569e-61	9.3944e-57	0.081	AtNIK1,NIK1
AT3G48670	EMB	2.6803	0.346	0.095	1.14484e-60	2.43015e-56	0.251	IDN2,RDM12
AT3G51670	EMB	3.43878	0.108	0.012	3.39592e-60	7.20851e-56	0.096	PATL6
AT5G57130	EMB	5.88267	0.05	0.002	4.50106e-60	9.55441e-56	0.048	SMXL5
AT2G33530	EMB	5.46891	0.043	0.001	1.38459e-59	2.93907e-55	0.042	scpl46
AT3G49670	EMB	5.20429	0.053	0.002	3.38587e-59	7.18718e-55	0.051	BAM2
AT5G48500	EMB	3.2029	0.183	0.029	1.78101e-58	3.78055e-54	0.154	NA
AT4G30250	EMB	6.22128	0.03	0.001	2.822e-58	5.99026e-54	0.029	NA
AT5G64080	EMB	2.58577	0.208	0.037	4.03828e-58	8.57205e-54	0.171	AtXYP1,LTPG31,XYP1
AT2G37210	EMB	6.68445	0.028	0	1.76676e-57	3.75029e-53	0.028	LOG3
AT5G56860	EMB	5.66911	0.028	0	1.8942e-57	4.02083e-53	0.028	GATA21,GNC
AT1G15500	EMB	2.66005	0.283	0.064	1.90921e-57	4.05267e-53	0.219	ATNTT2,NTT2
AT4G00480	EMB	8.36871	0.025	0	2.06147e-57	4.37589e-53	0.025	ATMYC1,myc1
AT1G14440	EMB	6.38098	0.025	0	2.2248e-57	4.72259e-53	0.025	AtHB31,FTM2,HB31,ZHD4
AT1G10060	EMB	3.52882	0.128	0.013	2.69164e-57	5.71354e-53	0.115	ATBCAT-1,BCAT-1,BCAT1
AT3G58120	EMB	6.55657	0.033	0.001	4.92523e-57	1.04548e-52	0.032	ATBZIP61,BZIP61
AT1G72040	EMB	3.17624	0.153	0.022	6.56278e-57	1.39308e-52	0.131	AtdNK,dNK
AT1G47990	EMB	4.19965	0.06	0.003	7.85085e-57	1.6665e-52	0.057	ATGA2OX4,GA2OX4
AT2G37450	EMB	5.28871	0.05	0.002	1.3541e-56	2.87436e-52	0.048	UMAMIT13
AT2G28150	EMB	3.01116	0.178	0.028	1.75235e-56	3.71971e-52	0.15	SOK3
AT5G60450	EMB	4.07958	0.135	0.016	7.22998e-56	1.53471e-51	0.119	ARF4
AT1G54160	EMB	4.25581	0.08	0.006	8.86124e-56	1.88097e-51	0.074	NF-YA5,NFYA5
AT2G38530	EMB	5.32379	0.04	0.001	1.39445e-55	2.96e-51	0.039	AtLtpI-5,cdf3,LP2,LTP2
AT1G68480	EMB	5.9945	0.03	0.001	1.77599e-55	3.76989e-51	0.029	JAG
AT4G26590	EMB	-3.32392	0.123	0.507	3.33711e-55	7.08368e-51	-0.384	ATOPT5,OPT5
AT2G40205	EMB	2.39515	0.376	0.116	4.107e-55	8.71793e-51	0.26	NA
AT5G48940	EMB	4.45478	0.053	0.002	5.6e-55	1.18871e-50	0.051	RGFR2,RGI2
AT5G60210	EMB	3.33109	0.175	0.028	1.34639e-54	2.85799e-50	0.147	RIP5
AT5G40420	EMB	4.45307	0.065	0.003	1.82464e-54	3.87316e-50	0.062	OLE2,OLEO2
AT1G10990	EMB	6.59119	0.028	0	2.53679e-54	5.38485e-50	0.028	NA
AT1G65620	EMB	7.74342	0.023	0	6.50407e-54	1.38062e-49	0.023	AS2
AT5G15200	EMB	1.86985	0.622	0.31	8.49468e-54	1.80317e-49	0.312	NA
AT5G56460	EMB	5.68881	0.043	0.001	1.03501e-53	2.19701e-49	0.042	PBL16
AT3G54920	EMB	3.04334	0.17	0.028	3.1167e-53	6.61581e-49	0.142	PMR6
AT2G34325	EMB	5.29037	0.038	0.001	3.24101e-53	6.87969e-49	0.037	NA
AT5G55620	EMB	5.4964	0.03	0.001	6.63306e-53	1.408e-48	0.029	NA
AT1G30600	EMB	4.31744	0.083	0.007	1.0352e-52	2.19741e-48	0.076	NA
AT2G03830	EMB	5.08852	0.04	0.001	1.59253e-52	3.38047e-48	0.039	CLEL2,GLV6,RGF8
AT5G13790	EMB	2.45993	0.316	0.091	1.76158e-51	3.7393e-47	0.225	AGL15
AT5G01870	EMB	3.43909	0.133	0.017	2.77295e-51	5.88613e-47	0.116	NA
AT1G24590	EMB	6.67349	0.02	0	1.31959e-50	2.80109e-46	0.02	DRN-LIKE,DRNL,ESR2,SOB2
AT3G60670	EMB	5.34931	0.03	0.001	1.41857e-50	3.0112e-46	0.029	PLATZ10
AT1G19850	EMB	2.11411	0.288	0.077	1.58081e-50	3.35558e-46	0.211	ARF5,IAA24,MP
AT2G45160	EMB	3.61721	0.088	0.008	1.82029e-50	3.86393e-46	0.08	ATHAM1,HAM1,LOM1,SCL27
AT4G37810	EMB	4.71319	0.033	0.001	1.88518e-50	4.00168e-46	0.032	AtEPFL2,EPFL2
AT5G42235	EMB	-2.98744	0.193	0.542	4.68406e-50	9.94285e-46	-0.349	NA
AT4G34610	EMB	3.61043	0.093	0.009	5.81171e-50	1.23365e-45	0.084	BLH6
AT2G39060	EMB	7.17728	0.023	0	6.55372e-50	1.39116e-45	0.023	AtSWEET9,SWEET9
AT2G19810	EMB	4.76952	0.038	0.001	8.47973e-50	1.79999e-45	0.037	AtOZF1,AtTZF2,OZF1,TZF2
AT1G05490	EMB	-2.92723	0.098	0.489	1.05791e-49	2.24562e-45	-0.391	chr31,CLSY3
AT1G02780	EMB	1.66214	0.644	0.37	1.58429e-49	3.36296e-45	0.274	emb2386
AT2G47230	EMB	2.72565	0.293	0.082	2.60793e-49	5.53586e-45	0.211	ATDUF6,DUF6
ATCG01130	EMB	1.8437	0.667	0.419	5.03186e-49	1.06811e-44	0.248	TIC214,YCF1.2
AT2G23790	EMB	-2.71943	0.195	0.561	7.23524e-49	1.53582e-44	-0.366	NA
AT4G28650	EMB	5.10163	0.028	0.001	2.01518e-48	4.27763e-44	0.027	MIK1,PXL2
AT2G28610	EMB	7.8902	0.018	0	1.09497e-47	2.32429e-43	0.018	PRS,PRS1,WOX3
AT3G24225	EMB	6.23594	0.025	0	1.96117e-47	4.16298e-43	0.025	ATCLE19,CLE19,ESR19
AT1G80450	EMB	5.78006	0.038	0.001	2.31056e-47	4.90463e-43	0.037	NA
AT3G25840	EMB	-1.72844	0.238	0.619	2.35e-47	4.98835e-43	-0.381	PRP4KA
AT5G20290	EMB	1.59909	0.647	0.376	4.73415e-47	1.00492e-42	0.271	NA
AT5G22880	EMB	2.36954	0.351	0.111	6.37059e-47	1.35229e-42	0.24	H2B,HTB2
AT3G43800	EMB	6.12344	0.028	0.001	1.6342e-46	3.46891e-42	0.027	ATGSTU27,GSTU27
AT2G25980	EMB	4.53878	0.03	0.001	2.11133e-46	4.48172e-42	0.029	NA
AT2G17770	EMB	6.84233	0.02	0	2.87588e-46	6.10462e-42	0.02	ATBZIP27,BZIP27,FDP
AT4G09930	EMB	6.35997	0.02	0	2.94344e-46	6.24805e-42	0.02	IAN11
AT3G07730	EMB	3.73475	0.07	0.006	6.65296e-46	1.41222e-41	0.064	NA
AT5G65360	EMB	2.46689	0.306	0.086	1.30256e-45	2.76494e-41	0.22	H3.1,HTR1
AT4G02100	EMB	3.94104	0.075	0.007	1.56463e-45	3.32123e-41	0.068	NA
AT3G03920	EMB	2.33079	0.301	0.087	7.79157e-45	1.65392e-40	0.214	NA
AT3G29300	EMB	5.07318	0.038	0.002	8.39313e-45	1.78161e-40	0.036	NA
AT5G61130	EMB	2.90708	0.175	0.033	7.71238e-44	1.63711e-39	0.142	AtPDCB1,PDCB1
AT5G51560	EMB	3.78028	0.083	0.008	8.208e-44	1.74231e-39	0.075	NA
AT5G42240	EMB	-3.41282	0.103	0.446	9.81913e-44	2.08431e-39	-0.343	scpl42
AT2G47610	EMB	1.91787	0.484	0.219	2.82079e-43	5.98769e-39	0.265	NA
AT1G70510	EMB	4.4363	0.04	0.002	5.17364e-43	1.09821e-38	0.038	ATK1,KNAT2
AT4G08150	EMB	7.1125	0.018	0	8.4838e-43	1.80086e-38	0.018	BP,BP1,KNAT1
AT3G55750	EMB	2.17229	0.353	0.123	1.12611e-42	2.3904e-38	0.23	NA
AT5G48890	EMB	6.45719	0.02	0	1.43999e-42	3.05667e-38	0.02	LATE
AT2G25790	EMB	5.91724	0.028	0.001	2.05521e-42	4.36259e-38	0.027	SKM1
AT2G18340	EMB	5.39531	0.035	0.001	2.77997e-42	5.90105e-38	0.034	NA
AT1G21920	EMB	2.58261	0.243	0.065	1.55771e-41	3.30655e-37	0.178	MRF1
AT5G51750	EMB	2.27422	0.208	0.048	2.45853e-41	5.21872e-37	0.16	ATSBT1.3,SBT1.3
AT3G58430	EMB	3.18537	0.11	0.015	3.51972e-41	7.47132e-37	0.095	NA
AT4G30975	EMB	4.9774	0.04	0.002	3.81963e-41	8.10792e-37	0.038	NA
AT5G45720	EMB	3.82759	0.065	0.005	4.55651e-41	9.67211e-37	0.06	NA
AT1G10657	EMB	5.17095	0.033	0.001	5.53407e-41	1.17472e-36	0.032	DEG17
AT5G10400	EMB	2.35374	0.271	0.074	6.2435e-41	1.32531e-36	0.197	H3.1,HTR9
AT2G26510	EMB	3.47187	0.07	0.006	8.44895e-41	1.79346e-36	0.064	NAT3,PDE135
AT3G23290	EMB	6.06416	0.023	0.001	9.40105e-41	1.99556e-36	0.022	LSH4
AT2G22620	EMB	-3.19123	0.105	0.458	1.04291e-40	2.21379e-36	-0.353	RGIL6
AT2G34710	EMB	2.3808	0.306	0.095	1.23748e-40	2.62679e-36	0.211	ATHB-14,ATHB14,PHB,PHB-1D
AT3G52590	EMB	1.66859	0.551	0.297	1.77648e-40	3.77094e-36	0.254	EMB2167,ERD16,HAP4,UBQ1
AT3G55560	EMB	3.02457	0.165	0.034	2.04365e-40	4.33805e-36	0.131	AGF2,AHL15
AT2G26180	EMB	2.84668	0.153	0.031	2.32196e-40	4.92882e-36	0.122	IQD6
AT1G20920	EMB	-1.21594	0.424	0.724	3.45648e-40	7.33707e-36	-0.3	RCF1
AT1G73100	EMB	2.24138	0.298	0.098	4.49372e-40	9.53882e-36	0.2	SDG19,SUVH3
AT5G38200	EMB	4.39219	0.09	0.01	8.47249e-40	1.79845e-35	0.08	NA
AT4G25630	EMB	2.476	0.246	0.067	9.18596e-40	1.9499e-35	0.179	ATFIB2,FIB2
AT3G13898	EMB	8.00956	0.015	0	1.2693e-39	2.69435e-35	0.015	EPFL3
AT1G58270	EMB	6.79657	0.015	0	1.28367e-39	2.72484e-35	0.015	ZW9
AT5G22500	EMB	6.74767	0.015	0	1.28849e-39	2.73508e-35	0.015	FAR1
AT5G59970	EMB	2.35236	0.241	0.06	1.5258e-39	3.23882e-35	0.181	NA
AT2G38170	EMB	-2.83285	0.18	0.491	2.77169e-39	5.88348e-35	-0.311	ATCAX1,CAX1,RCI4
AT3G57150	EMB	2.18317	0.318	0.109	3.06152e-39	6.49868e-35	0.209	AtCBF5,AtNAP57,CBF5,NAP57
AT4G20940	EMB	3.01678	0.098	0.013	3.18664e-39	6.76428e-35	0.085	GHR1
AT4G03210	EMB	2.14983	0.251	0.066	4.0919e-39	8.68589e-35	0.185	XTH9
AT5G49700	EMB	4.77649	0.028	0.001	6.68154e-39	1.41829e-34	0.027	AHL17
AT2G39800	EMB	2.33926	0.198	0.048	1.01835e-38	2.16164e-34	0.15	ATP5CS,P5CS1
AT3G04400	EMB	1.86553	0.516	0.271	1.85811e-38	3.94421e-34	0.245	emb2171,RPL23
AT4G18100	EMB	1.85717	0.484	0.228	2.54076e-38	5.39328e-34	0.256	NA
AT5G03670	EMB	5.20424	0.043	0.002	4.1043e-38	8.71221e-34	0.041	TRM28
AT2G41650	EMB	2.33824	0.241	0.062	4.45417e-38	9.45487e-34	0.179	NA
AT1G18540	EMB	1.90909	0.479	0.231	4.95988e-38	1.05283e-33	0.248	NA
AT1G11000	EMB	3.17845	0.108	0.016	5.55439e-38	1.17903e-33	0.092	ATMLO4,MLO4
AT3G54220	EMB	3.25267	0.09	0.012	6.34425e-38	1.34669e-33	0.078	SCR,SGR1
AT1G18080	EMB	2.06727	0.406	0.163	1.03925e-37	2.20601e-33	0.243	ATARCA,AtRACK1,RACK1A,RACK1A_AT,SAC53
AT1G10540	EMB	-2.14516	0.1	0.431	1.2781e-37	2.71303e-33	-0.331	ATNAT8,NAT8
AT4G15000	EMB	2.03466	0.383	0.148	2.06085e-37	4.37457e-33	0.235	NA
AT1G43170	EMB	1.60383	0.571	0.351	2.12164e-37	4.50361e-33	0.22	ARP1,emb2207,RP1,RPL3A
AT5G48480	EMB	2.24763	0.366	0.14	3.78376e-37	8.03178e-33	0.226	NA
AT1G09200	EMB	2.32829	0.303	0.093	4.56052e-37	9.68062e-33	0.21	H3.1,HTR2
AT3G48970	EMB	8.46473	0.013	0	4.75971e-37	1.01034e-32	0.013	AtHMP29
AT1G12064	EMB	6.8851	0.013	0	4.8198e-37	1.0231e-32	0.013	NA
AT2G20490	EMB	2.39946	0.261	0.074	4.82877e-37	1.025e-32	0.187	EDA27,NOP10
AT3G60245	EMB	1.37569	0.672	0.454	5.1429e-37	1.09168e-32	0.218	NA
AT1G14520	EMB	-2.02466	0.286	0.556	8.89183e-37	1.88747e-32	-0.27	MIOX1
AT5G02550	EMB	3.44786	0.07	0.008	1.02105e-36	2.16738e-32	0.062	NA
AT5G17870	EMB	2.55137	0.185	0.043	1.88573e-36	4.00283e-32	0.142	PSRP6
AT2G04039	EMB	4.35246	0.033	0.002	3.03445e-36	6.44123e-32	0.031	NdhV
AT3G49010	EMB	1.66284	0.521	0.277	3.60658e-36	7.65569e-32	0.244	ATBBC1,BBC1,RSU2
AT1G43640	EMB	-2.64959	0.123	0.433	7.25405e-36	1.53982e-31	-0.31	AtTLP5,TLP5
AT1G68560	EMB	1.33278	0.301	0.09	7.65939e-36	1.62586e-31	0.211	ATXYL1,AXY3,GH31,TRG1,XYL1
AT3G56370	EMB	2.37985	0.236	0.067	8.72627e-36	1.85232e-31	0.169	IRK
AT3G62250	EMB	1.90194	0.476	0.241	1.12063e-35	2.37875e-31	0.235	UBQ5
AT3G04630	EMB	3.72248	0.075	0.008	1.28383e-35	2.72519e-31	0.067	WDL1
AT4G39200	EMB	1.76837	0.506	0.275	1.48414e-35	3.15039e-31	0.231	NA
AT5G18380	EMB	1.6941	0.496	0.235	1.58636e-35	3.36737e-31	0.261	NA
AT1G66780	EMB	6.14678	0.018	0	1.9144e-35	4.06369e-31	0.018	NA
AT1G09690	EMB	1.72283	0.459	0.222	2.14654e-35	4.55645e-31	0.237	NA
AT3G22230	EMB	2.04348	0.343	0.128	2.51018e-35	5.32836e-31	0.215	NA
AT5G47380	EMB	4.7694	0.038	0.002	3.50087e-35	7.4313e-31	0.036	NA
AT3G53430	EMB	1.88588	0.391	0.162	3.93205e-35	8.34656e-31	0.229	NA
AT1G09750	EMB	6.92642	0.015	0	4.02098e-35	8.53533e-31	0.015	NA
AT1G07440	EMB	4.34315	0.035	0.002	4.88634e-35	1.03722e-30	0.033	NA
AT5G67260	EMB	2.93957	0.14	0.027	5.35407e-35	1.13651e-30	0.113	CYCD3;2
AT1G75390	EMB	-2.14638	0.14	0.463	5.58664e-35	1.18588e-30	-0.323	AtbZIP44,bZIP44
AT1G06180	EMB	5.48427	0.025	0.001	5.82439e-35	1.23634e-30	0.024	ATMYB13,ATMYBLFGN,MYB13
AT2G47110	EMB	1.59696	0.454	0.218	6.23299e-35	1.32308e-30	0.236	RPS27aB,UBI6,UBQ6
AT5G62710	EMB	3.13373	0.133	0.023	6.24001e-35	1.32457e-30	0.11	NA
AT3G49910	EMB	1.76376	0.499	0.254	6.46687e-35	1.37272e-30	0.245	NA
AT1G52150	EMB	2.95344	0.088	0.014	7.30291e-35	1.55019e-30	0.074	ATHB-15,ATHB15,CNA,ICU4
AT4G36980	EMB	-1.24048	0.333	0.64	8.48316e-35	1.80072e-30	-0.307	NA
AT1G34580	EMB	-2.84317	0.083	0.369	1.22152e-34	2.59292e-30	-0.286	NA
AT1G23380	EMB	3.39268	0.115	0.021	1.9003e-34	4.03376e-30	0.094	KNAT6,KNAT6L,KNAT6S
AT4G10060	EMB	-4.28954	0.028	0.309	1.90498e-34	4.04369e-30	-0.281	GCD3
AT5G27850	EMB	1.63163	0.539	0.295	2.0014e-34	4.24836e-30	0.244	RPL18C
AT1G10960	EMB	2.56183	0.168	0.037	2.7222e-34	5.77841e-30	0.131	ATFD1,FD1
AT1G52300	EMB	1.68255	0.509	0.268	2.9153e-34	6.1883e-30	0.241	NA
AT1G11130	EMB	3.21333	0.09	0.012	3.84652e-34	8.165e-30	0.078	SCM,SRF9,SUB
AT3G04840	EMB	1.62381	0.484	0.249	5.68947e-34	1.2077e-29	0.235	NA
AT4G24770	EMB	2.53486	0.195	0.049	7.18043e-34	1.52419e-29	0.146	ATRBP31,ATRBP33,CP31,CP31A,CP33a,RBP31
AT2G37380	EMB	4.06754	0.045	0.003	1.03418e-33	2.19525e-29	0.042	MAKR3
AT5G47700	EMB	2.07998	0.348	0.135	1.927e-33	4.09044e-29	0.213	RPP1.3,RPP1C
AT4G27090	EMB	1.64977	0.539	0.319	2.83051e-33	6.00831e-29	0.22	RPL14B
AT1G15930	EMB	2.10085	0.336	0.129	3.23849e-33	6.87435e-29	0.207	NA
AT4G38740	EMB	2.12519	0.301	0.102	3.58057e-33	7.60047e-29	0.199	ROC1
AT1G60790	EMB	3.59663	0.07	0.009	6.18336e-33	1.31254e-28	0.061	TBL2
AT3G30720	EMB	-2.42267	0.085	0.391	6.40252e-33	1.35906e-28	-0.306	DEG6,QQS
AT1G62290	EMB	3.77414	0.043	0.003	6.52495e-33	1.38505e-28	0.04	AtPaspA2,PaspA2
AT3G18740	EMB	1.7121	0.441	0.21	1.29498e-32	2.74884e-28	0.231	RPL30C
AT1G29930	EMB	1.95824	0.414	0.183	1.39876e-32	2.96915e-28	0.231	AB140,CAB1,CAB140,LHCB1.3
AT3G06700	EMB	1.73485	0.469	0.242	2.15872e-32	4.58231e-28	0.227	NA
AT1G49600	EMB	2.97889	0.108	0.019	2.19964e-32	4.66918e-28	0.089	ATRBP47A,RBP47A
AT2G45340	EMB	3.16514	0.053	0.005	2.52308e-32	5.35574e-28	0.048	NA
AT2G44470	EMB	-2.66154	0.105	0.413	3.12733e-32	6.63839e-28	-0.308	BGLU29
AT5G08180	EMB	1.99628	0.281	0.091	6.90431e-32	1.46558e-27	0.19	NA
AT4G00820	EMB	2.26237	0.216	0.059	7.36225e-32	1.56279e-27	0.157	iqd17
AT3G12970	EMB	4.11644	0.045	0.004	9.16955e-32	1.94642e-27	0.041	NA
AT4G22560	EMB	6.38345	0.013	0	1.09529e-31	2.32497e-27	0.013	NA
AT5G62720	EMB	3.94214	0.038	0.002	1.26506e-31	2.68533e-27	0.036	AtNITR2;1
AT3G16780	EMB	2.07708	0.261	0.089	1.57467e-31	3.34255e-27	0.172	RPL19B
AT3G26120	EMB	6.30581	0.015	0	1.58056e-31	3.35506e-27	0.015	TEL1
AT2G04040	EMB	6.48184	0.015	0	1.58528e-31	3.36507e-27	0.015	ATDTX1,DTX1,TX1
AT4G23060	EMB	3.22251	0.068	0.007	1.8564e-31	3.94058e-27	0.061	IQD22
AT5G04660	EMB	3.95998	0.055	0.005	2.06431e-31	4.38191e-27	0.05	CYP77A4
AT5G47210	EMB	1.34867	0.561	0.326	2.10104e-31	4.45989e-27	0.235	NA
AT1G70600	EMB	1.77122	0.461	0.23	2.37358e-31	5.0384e-27	0.231	NA
AT1G47540	EMB	3.35422	0.053	0.005	2.62622e-31	5.57467e-27	0.048	NA
AT5G26850	EMB	2.12424	0.251	0.082	2.71888e-31	5.77137e-27	0.169	NA
AT4G10450	EMB	2.4077	0.185	0.046	2.76573e-31	5.87082e-27	0.139	NA
AT1G74690	EMB	2.14004	0.193	0.055	2.8655e-31	6.0826e-27	0.138	IQD31
AT3G11510	EMB	1.68959	0.479	0.249	5.30102e-31	1.12525e-26	0.23	NA
AT1G27080	EMB	-3.46874	0.05	0.338	6.24991e-31	1.32667e-26	-0.288	AtNPF2.12,NPF2.12,NRT1.6
AT3G09630	EMB	1.71224	0.419	0.2	6.34778e-31	1.34744e-26	0.219	SAC56
AT5G59690	EMB	2.17946	0.296	0.103	7.94028e-31	1.68548e-26	0.193	NA
AT5G07990	EMB	-2.57477	0.195	0.453	8.25307e-31	1.75188e-26	-0.258	CYP75B1,D501,TT7
AT3G25670	EMB	4.93067	0.023	0.001	8.47242e-31	1.79844e-26	0.022	NA
AT2G33370	EMB	1.93292	0.286	0.101	9.51704e-31	2.02018e-26	0.185	NA
AT1G04150	EMB	3.25226	0.09	0.014	1.86205e-30	3.95257e-26	0.076	MCTP10
AT2G41840	EMB	1.74151	0.426	0.204	2.31946e-30	4.92351e-26	0.222	NA
AT2G18020	EMB	1.53793	0.519	0.303	2.38474e-30	5.06209e-26	0.216	EMB2296
AT1G48920	EMB	1.31855	0.589	0.363	2.63324e-30	5.58957e-26	0.226	ATNUC-L1,NUC-L1,NUC1,PARL1
AT5G66940	EMB	5.27711	0.02	0.001	2.72836e-30	5.7915e-26	0.019	ATDOF5.8
AT3G25260	EMB	-2.46982	0.065	0.337	3.51212e-30	7.45519e-26	-0.272	AtNPF4.1,NPF4.1
AT2G36160	EMB	1.87605	0.373	0.156	3.75116e-30	7.9626e-26	0.217	NA
AT1G56070	EMB	1.58606	0.541	0.33	4.01313e-30	8.51867e-26	0.211	LOS1
AT5G27120	EMB	1.85643	0.326	0.131	4.45298e-30	9.45233e-26	0.195	NA
AT5G62350	EMB	4.2213	0.028	0.001	4.69814e-30	9.97274e-26	0.027	NA
AT4G00100	EMB	1.66674	0.439	0.215	7.00536e-30	1.48703e-25	0.224	ATRPS13A,PFL2,RPS13,RPS13A
AT5G44700	EMB	2.56278	0.105	0.02	7.38221e-30	1.56702e-25	0.085	EDA23,GSO2
AT1G70895	EMB	3.20469	0.088	0.013	8.05796e-30	1.71046e-25	0.075	CLE17
AT2G33510	EMB	2.51216	0.088	0.014	8.72332e-30	1.8517e-25	0.074	CFL1
AT5G02870	EMB	1.48789	0.484	0.271	1.02251e-29	2.17048e-25	0.213	RPL4
AT3G14020	EMB	4.21968	0.048	0.004	1.08823e-29	2.30998e-25	0.044	NF-YA6
AT2G41340	EMB	3.03598	0.063	0.007	1.33731e-29	2.83871e-25	0.056	RPB5D
AT1G65900	EMB	4.01163	0.023	0.001	1.40091e-29	2.97372e-25	0.022	NA
AT1G14380	EMB	-2.22699	0.138	0.407	1.54191e-29	3.27301e-25	-0.269	IQD28
AT2G02080	EMB	-3.5776	0.028	0.29	1.65808e-29	3.51962e-25	-0.262	AtIDD4,IDD4,IME
AT5G49360	EMB	-2.45244	0.228	0.467	1.70466e-29	3.61849e-25	-0.239	ATBXL1,BXL1
AT3G05470	EMB	2.78148	0.098	0.017	1.99507e-29	4.23493e-25	0.081	FH11
AT3G62870	EMB	1.53526	0.454	0.235	2.30698e-29	4.89703e-25	0.219	NA
AT1G48470	EMB	4.8084	0.035	0.002	3.38041e-29	7.17559e-25	0.033	GLN1;5
AT5G19290	EMB	2.61992	0.148	0.032	3.55715e-29	7.55077e-25	0.116	MAGL16
AT1G49730	EMB	2.36446	0.208	0.066	4.26027e-29	9.04328e-25	0.142	NA
AT1G72370	EMB	1.51802	0.554	0.328	4.67818e-29	9.93037e-25	0.226	AP40,P40,RP40,RPSAA
AT3G54140	EMB	-3.65218	0.073	0.328	5.20611e-29	1.1051e-24	-0.255	AtNPF8.1,ATPTR1,NPF8.1,PTR1
AT4G36520	EMB	-1.50312	0.356	0.607	6.29218e-29	1.33564e-24	-0.251	AUXILIN-LIKE4
AT1G56680	EMB	6.33313	0.01	0	9.05107e-29	1.92127e-24	0.01	NA
AT3G62610	EMB	-4.59687	0.053	0.342	9.85401e-29	2.09171e-24	-0.289	ATMYB11,MYB11,PFG2
AT2G25540	EMB	-2.01657	0.153	0.439	1.1812e-28	2.50733e-24	-0.286	CESA10
AT5G67411	EMB	6.00944	0.02	0.001	1.2678e-28	2.69117e-24	0.019	NA
AT3G15510	EMB	-2.502	0.063	0.332	1.30478e-28	2.76965e-24	-0.269	ANAC056,ATNAC2,NAC2,NARS1
ATCG00170	EMB	1.59621	0.409	0.204	1.30574e-28	2.77169e-24	0.205	RPOC2
AT1G62360	EMB	6.18363	0.015	0	1.41016e-28	2.99335e-24	0.015	BUM,BUM1,SHL,STM,WAM,WAM1
AT1G50110	EMB	2.10015	0.158	0.041	1.4403e-28	3.05733e-24	0.117	BCAT6
AT5G57735	EMB	4.78455	0.015	0	1.45658e-28	3.09188e-24	0.015	NA
AT1G76180	EMB	-2.43937	0.108	0.373	1.50786e-28	3.20073e-24	-0.265	ERD14
AT1G69440	EMB	3.66196	0.048	0.004	1.64572e-28	3.49337e-24	0.044	AGO7,ZIP
AT5G65640	EMB	3.38021	0.045	0.004	1.70535e-28	3.61994e-24	0.041	bHLH093,NFL
AT1G05470	EMB	3.85283	0.07	0.01	1.72368e-28	3.65885e-24	0.06	CVP2
AT1G56110	EMB	1.52294	0.441	0.238	2.10175e-28	4.46139e-24	0.203	NOP56
AT2G34480	EMB	1.53778	0.554	0.331	2.45856e-28	5.21878e-24	0.223	L18aB,RPL18aB
AT3G46320	EMB	2.25936	0.175	0.045	2.52899e-28	5.36829e-24	0.13	NA
AT3G18800	EMB	4.10811	0.038	0.002	3.51441e-28	7.46005e-24	0.036	NA
AT1G30820	EMB	1.89658	0.143	0.034	4.02076e-28	8.53487e-24	0.109	CTPS1
AT3G51860	EMB	-2.2453	0.168	0.445	4.25215e-28	9.02604e-24	-0.277	ATCAX3,ATHCX1,CAX1-LIKE,CAX3
AT5G61412	EMB	3.25276	0.065	0.009	4.40828e-28	9.35745e-24	0.056	NA
AT5G51590	EMB	3.22623	0.095	0.015	5.41893e-28	1.15028e-23	0.08	AHL4
AT1G47670	EMB	3.79657	0.06	0.006	5.90233e-28	1.25289e-23	0.054	NA
AT3G09500	EMB	1.77101	0.434	0.224	6.49952e-28	1.37965e-23	0.21	NA
AT3G53190	EMB	2.65383	0.163	0.042	7.73074e-28	1.641e-23	0.121	NA
AT1G21740	EMB	1.88973	0.268	0.099	8.12331e-28	1.72433e-23	0.169	NA
AT1G11170	EMB	1.37966	0.221	0.068	9.6897e-28	2.05683e-23	0.153	NA
AT2G46850	EMB	7.46241	0.013	0	1.11964e-27	2.37667e-23	0.013	NA
AT2G26515	EMB	2.82859	0.105	0.022	1.14187e-27	2.42384e-23	0.083	NA
AT5G49100	EMB	3.06585	0.073	0.009	1.19364e-27	2.53375e-23	0.064	NA
AT1G33590	EMB	4.90781	0.025	0.001	1.78267e-27	3.78408e-23	0.024	NA
AT1G30490	EMB	1.76468	0.246	0.085	1.96841e-27	4.17834e-23	0.161	ATHB9,PHV
AT2G01250	EMB	1.28564	0.546	0.324	2.02415e-27	4.29667e-23	0.222	RPL7B
ATCG00030	EMB	1.16255	0.667	0.492	2.08209e-27	4.41965e-23	0.175	NA
AT5G52470	EMB	1.83007	0.321	0.133	2.11957e-27	4.49921e-23	0.188	ATFBR1,ATFIB1,FBR1,FIB1,SKIP7
AT2G27720	EMB	1.54882	0.481	0.29	2.20111e-27	4.6723e-23	0.191	NA
AT1G71690	EMB	-2.29694	0.075	0.346	3.00687e-27	6.38268e-23	-0.271	NA
AT1G06520	EMB	2.2353	0.165	0.042	3.06322e-27	6.5023e-23	0.123	ATGPAT1,GPAT1,sn-2-GPAT1
AT1G02300	EMB	-4.66781	0.01	0.255	3.09419e-27	6.56804e-23	-0.245	AtcathB1
AT5G13670	EMB	-3.22194	0.055	0.296	3.2498e-27	6.89834e-23	-0.241	UMAMIT15
AT4G32850	EMB	-1.3458	0.276	0.55	3.93649e-27	8.35599e-23	-0.274	nPAP,PAP(IV),PAPS4
AT2G01770	EMB	6.18243	0.02	0.001	4.07055e-27	8.64055e-23	0.019	ATVIT1,VIT1
AT3G23390	EMB	1.81461	0.421	0.217	4.1248e-27	8.75571e-23	0.204	RPL36aA
AT5G03790	EMB	5.69667	0.02	0.001	4.25705e-27	9.03645e-23	0.019	ATHB51,HB51,LMI1
AT3G24420	EMB	5.00636	0.023	0.001	4.66127e-27	9.89447e-23	0.022	DLK2
AT3G58610	EMB	1.82189	0.333	0.138	6.66734e-27	1.41528e-22	0.195	NA
AT4G31700	EMB	1.33634	0.539	0.334	7.57754e-27	1.60848e-22	0.205	AtRPS6,RPS6,RPS6A
AT2G27530	EMB	1.30591	0.551	0.336	8.12068e-27	1.72378e-22	0.215	PGY1
AT1G60630	EMB	4.25455	0.035	0.002	8.12814e-27	1.72536e-22	0.033	NA
AT1G73600	EMB	-2.99708	0.133	0.386	8.23658e-27	1.74838e-22	-0.253	AtPMT3,DEG26,NMT,NMT3
AT1G70210	EMB	2.19831	0.16	0.042	9.22009e-27	1.95715e-22	0.118	ATCYCD1;1,CYCD1;1
AT5G10150	EMB	3.50907	0.045	0.004	1.07498e-26	2.28186e-22	0.041	SOK2
AT3G54940	EMB	3.63726	0.053	0.006	1.08379e-26	2.30056e-22	0.047	NA
AT2G22000	EMB	3.56006	0.033	0.002	1.1783e-26	2.50119e-22	0.031	PROPEP6
AT3G53870	EMB	1.52356	0.434	0.236	1.52427e-26	3.23557e-22	0.198	NA
AT4G16442	EMB	2.69086	0.09	0.015	1.54934e-26	3.28879e-22	0.075	CASPL2B1
AT4G23790	EMB	4.66809	0.025	0.001	1.58892e-26	3.3728e-22	0.024	MOAT2,TBL24
AT3G22790	EMB	1.99977	0.208	0.067	1.80471e-26	3.83086e-22	0.141	NET1A
AT4G00430	EMB	2.15469	0.223	0.076	1.84536e-26	3.91714e-22	0.147	PIP1;4,PIP1E,TMP-C
AT3G04920	EMB	1.59473	0.406	0.202	1.88711e-26	4.00576e-22	0.204	NA
AT3G53020	EMB	1.45679	0.529	0.319	2.12524e-26	4.51125e-22	0.21	RPL24,RPL24B,STV1
AT3G53740	EMB	1.85038	0.396	0.193	2.18549e-26	4.63913e-22	0.203	NA
AT4G01580	EMB	3.08657	0.1	0.019	2.62297e-26	5.56779e-22	0.081	NA
AT2G20835	EMB	3.98693	0.028	0.002	4.04105e-26	8.57793e-22	0.026	NA
AT2G39460	EMB	1.533	0.461	0.244	4.11187e-26	8.72826e-22	0.217	ATRPL23A,RPL23A,RPL23A1,RPL23AA
AT2G27710	EMB	1.57588	0.521	0.322	4.24078e-26	9.00191e-22	0.199	NA
AT5G24910	EMB	-3.43471	0.06	0.303	4.7186e-26	1.00162e-21	-0.243	CYP714A1,ELA1
AT1G22530	EMB	2.52426	0.128	0.03	5.61641e-26	1.1922e-21	0.098	PATL2
AT3G53460	EMB	1.91426	0.273	0.104	8.56041e-26	1.81712e-21	0.169	CP29
AT2G18440	EMB	-0.877785	0.404	0.666	9.67237e-26	2.05315e-21	-0.262	NA
AT2G20570	EMB	5.19541	0.02	0.001	1.0006e-25	2.12398e-21	0.019	ATGLK1,GLK1,GPRI1
AT5G50130	EMB	4.72858	0.02	0.001	1.02117e-25	2.16763e-21	0.019	NA
AT4G29390	EMB	1.85951	0.313	0.128	1.09156e-25	2.31705e-21	0.185	RPS30B
AT4G29410	EMB	1.80084	0.293	0.129	1.1296e-25	2.39781e-21	0.164	NA
AT3G52960	EMB	2.07595	0.233	0.077	1.3795e-25	2.92827e-21	0.156	PrxIIE
AT2G46310	EMB	3.26612	0.053	0.006	1.64517e-25	3.4922e-21	0.047	CRF5
AT3G05830	EMB	2.31563	0.158	0.042	1.78213e-25	3.78292e-21	0.116	AtNEAP1
AT3G05590	EMB	1.4171	0.504	0.298	2.18068e-25	4.62893e-21	0.206	RPL18
AT5G64140	EMB	1.90442	0.316	0.126	2.43223e-25	5.16289e-21	0.19	RPS28
AT3G11940	EMB	1.6682	0.391	0.201	2.44304e-25	5.18585e-21	0.19	AML1,ATRPS5A,RPS5A
AT5G58420	EMB	1.7265	0.356	0.157	2.69628e-25	5.7234e-21	0.199	NA
AT1G48480	EMB	3.45064	0.048	0.005	3.08474e-25	6.54797e-21	0.043	RKL1
AT5G14500	EMB	-2.15534	0.108	0.361	3.78558e-25	8.03566e-21	-0.253	NA
AT5G12170	EMB	-2.611	0.058	0.295	4.15047e-25	8.8102e-21	-0.237	CLT3
AT2G35630	EMB	-1.03545	0.348	0.631	5.71046e-25	1.21216e-20	-0.283	GEM1,MOR1
AT5G47150	EMB	-3.15338	0.045	0.28	6.58501e-25	1.3978e-20	-0.235	NA
AT3G02080	EMB	1.83439	0.336	0.142	8.14536e-25	1.72902e-20	0.194	NA
AT5G59910	EMB	1.71665	0.416	0.216	8.64144e-25	1.83432e-20	0.2	HTB4
AT1G11120	EMB	4.47414	0.025	0.001	9.25776e-25	1.96514e-20	0.024	DEG23
AT5G02960	EMB	1.46394	0.479	0.271	9.64079e-25	2.04645e-20	0.208	NA
AT2G37190	EMB	1.8076	0.306	0.129	1.04288e-24	2.21373e-20	0.177	NA
AT1G15340	EMB	1.83382	0.221	0.074	1.20616e-24	2.56032e-20	0.147	MBD10
AT2G19090	EMB	2.81238	0.078	0.013	1.34843e-24	2.86231e-20	0.065	NA
AT3G24830	EMB	1.52415	0.434	0.225	1.40959e-24	2.99214e-20	0.209	NA
AT2G36620	EMB	1.4671	0.424	0.228	1.51168e-24	3.20884e-20	0.196	RPL24A
AT5G11320	EMB	4.59755	0.013	0	1.55401e-24	3.29871e-20	0.013	AtYUC4,YUC4
ATCG00790	EMB	1.6113	0.486	0.295	1.86822e-24	3.96567e-20	0.191	RPL16
AT4G17520	EMB	1.69099	0.343	0.155	2.50757e-24	5.32282e-20	0.188	HLN
AT5G36160	EMB	-2.27677	0.053	0.304	2.85098e-24	6.05178e-20	-0.251	AtTAT2,TAT2
AT3G48930	EMB	1.62281	0.388	0.193	3.70072e-24	7.85552e-20	0.195	EMB1080
AT3G06680	EMB	1.9026	0.256	0.097	3.73441e-24	7.92704e-20	0.159	NA
AT1G65090	EMB	3.11168	0.1	0.019	3.77347e-24	8.00994e-20	0.081	NA
AT5G56670	EMB	1.5518	0.386	0.188	4.08917e-24	8.68009e-20	0.198	RPS30C
AT1G31330	EMB	2.01243	0.263	0.097	4.69983e-24	9.97632e-20	0.166	PSAF
AT1G13400	EMB	5.54516	0.015	0	4.8652e-24	1.03274e-19	0.015	JGL,NUB
AT3G12965	EMB	1.77255	0.303	0.124	5.25935e-24	1.1164e-19	0.179	NA
AT5G26670	EMB	4.96258	0.025	0.001	5.46118e-24	1.15924e-19	0.024	AtPAE10
AT1G27400	EMB	1.74642	0.361	0.174	5.63175e-24	1.19545e-19	0.187	NA
AT2G30130	EMB	6.65582	0.01	0	5.76177e-24	1.22305e-19	0.01	ASL5,LBD12,PCK1
AT1G08430	EMB	6.52853	0.01	0	5.81966e-24	1.23534e-19	0.01	ALMT1,ATALMT1
AT2G05220	EMB	1.87864	0.291	0.119	7.3014e-24	1.54987e-19	0.172	NA
AT1G08360	EMB	1.54978	0.424	0.215	7.34787e-24	1.55973e-19	0.209	NA
AT4G16720	EMB	1.19875	0.569	0.382	9.33431e-24	1.98139e-19	0.187	NA
AT5G27380	EMB	-2.16822	0.115	0.355	9.62336e-24	2.04275e-19	-0.24	AtGSH2,GSH2,GSHB
AT1G20970	EMB	-1.95153	0.12	0.364	1.11308e-23	2.36273e-19	-0.244	NA
AT1G60200	EMB	-0.975003	0.386	0.645	1.33158e-23	2.82655e-19	-0.259	RBM25
AT3G09200	EMB	1.48593	0.489	0.293	1.36415e-23	2.89567e-19	0.196	NA
AT1G01490	EMB	2.72649	0.058	0.008	1.39386e-23	2.95874e-19	0.05	AtHMP01
AT5G45775	EMB	1.64147	0.343	0.155	1.58518e-23	3.36487e-19	0.188	NA
AT1G10760	EMB	-1.78399	0.143	0.378	1.61105e-23	3.41977e-19	-0.235	GWD,GWD1,SEX1,SOP,SOP1
AT5G56220	EMB	2.54203	0.13	0.032	2.12618e-23	4.51323e-19	0.098	TN21
AT3G21100	EMB	2.25304	0.185	0.063	2.16785e-23	4.6017e-19	0.122	NA
AT1G19450	EMB	-2.21334	0.103	0.37	2.29455e-23	4.87064e-19	-0.267	NA
AT4G34138	EMB	-3.43138	0.048	0.276	2.35234e-23	4.99331e-19	-0.228	UGT73B1
AT4G25890	EMB	2.02875	0.221	0.072	2.71037e-23	5.75331e-19	0.149	NA
AT3G45030	EMB	1.8106	0.251	0.099	3.08123e-23	6.54052e-19	0.152	NA
AT2G01850	EMB	-2.13838	0.14	0.365	3.39381e-23	7.20405e-19	-0.225	ATXTH27,EXGT-A3,XTH27
AT3G08520	EMB	1.65329	0.351	0.163	3.39431e-23	7.2051e-19	0.188	NA
AT1G67430	EMB	1.42379	0.531	0.333	3.51105e-23	7.45291e-19	0.198	NA
AT1G30330	EMB	1.72659	0.145	0.039	4.33445e-23	9.20073e-19	0.106	ARF6
AT5G10390	EMB	1.97491	0.158	0.046	4.41928e-23	9.38081e-19	0.112	H3.1,HTR13
AT2G34020	EMB	3.68872	0.043	0.004	4.46564e-23	9.47922e-19	0.039	NA
AT2G27190	EMB	4.84628	0.028	0.001	4.68368e-23	9.94205e-19	0.027	ATPAP12,PAP12
AT5G56710	EMB	1.40336	0.504	0.322	5.81174e-23	1.23366e-18	0.182	NA
AT4G31985	EMB	1.53645	0.381	0.19	7.36878e-23	1.56417e-18	0.191	NA
AT2G19730	EMB	1.55501	0.381	0.195	8.08103e-23	1.71536e-18	0.186	NA
AT3G16870	EMB	2.36586	0.145	0.04	9.13596e-23	1.93929e-18	0.105	GATA17
AT5G57290	EMB	1.55543	0.439	0.24	9.22618e-23	1.95844e-18	0.199	AtP3B,P3B
AT1G01100	EMB	1.35848	0.476	0.28	9.77354e-23	2.07463e-18	0.196	RPP1.1,RPP1A
AT2G25210	EMB	1.61545	0.356	0.167	1.15534e-22	2.45245e-18	0.189	NA
AT2G03340	EMB	4.03281	0.038	0.003	1.35831e-22	2.88329e-18	0.035	WRKY3
AT4G08910	EMB	2.9348	0.083	0.015	1.4193e-22	3.01274e-18	0.068	NA
AT2G16600	EMB	1.61407	0.346	0.163	1.79938e-22	3.81954e-18	0.183	AtCYP19-1,CYP19,ROC3
AT1G34260	EMB	-3.37197	0.033	0.265	1.9212e-22	4.07812e-18	-0.232	FAB1D
AT2G16430	EMB	3.88798	0.053	0.006	2.22539e-22	4.72384e-18	0.047	ATPAP10,PAP10,PUP1
AT1G44100	EMB	2.69391	0.095	0.02	2.28253e-22	4.84512e-18	0.075	AAP5
AT3G17680	EMB	3.69469	0.048	0.005	2.33233e-22	4.95083e-18	0.043	NA
AT1G32860	EMB	3.95599	0.038	0.004	2.38235e-22	5.05701e-18	0.034	NA
AT5G21105	EMB	-2.72412	0.088	0.299	2.5366e-22	5.38444e-18	-0.211	NA
AT4G23100	EMB	-1.49218	0.19	0.417	2.67578e-22	5.67988e-18	-0.227	ATECS1,AtGSH1,CAD2,GSH1,GSHA,PAD2,RAX1,RML1
AT2G26040	EMB	4.62466	0.02	0.001	2.68293e-22	5.69506e-18	0.019	PYL2,RCAR14
AT4G09940	EMB	3.8297	0.038	0.004	2.7632e-22	5.86545e-18	0.034	IAN12
AT1G71870	EMB	3.1469	0.083	0.015	2.89499e-22	6.1452e-18	0.068	bige1a,MATE45
AT4G34220	EMB	5.14671	0.015	0.001	2.93832e-22	6.23716e-18	0.014	RDK1
AT1G66760	EMB	4.75351	0.015	0.001	2.9818e-22	6.32946e-18	0.014	NA
AT2G43460	EMB	1.84868	0.333	0.158	3.06092e-22	6.49741e-18	0.175	NA
AT1G08910	EMB	2.00023	0.248	0.1	3.50885e-22	7.44824e-18	0.148	PIAL1
AT4G34760	EMB	3.85299	0.023	0.001	3.53288e-22	7.49925e-18	0.022	SAUR50
AT1G18650	EMB	2.28684	0.135	0.035	3.93563e-22	8.35415e-18	0.1	PDCB3
AT2G19570	EMB	-1.70018	0.168	0.396	4.01596e-22	8.52469e-18	-0.228	AT-CDA1,CDA1,DESZ
AT3G53310	EMB	4.03471	0.03	0.002	4.17451e-22	8.86124e-18	0.028	REM16
AT3G45930	EMB	2.21725	0.18	0.052	4.2183e-22	8.95419e-18	0.128	NA
AT1G29250	EMB	2.03712	0.145	0.041	4.63787e-22	9.8448e-18	0.104	ALBA1,IRP5
AT4G00950	EMB	4.55996	0.013	0	4.95643e-22	1.0521e-17	0.013	MEE47
AT1G12020	EMB	5.30671	0.013	0	5.00563e-22	1.06254e-17	0.013	NA
AT3G25710	EMB	4.49101	0.013	0	5.05531e-22	1.07309e-17	0.013	ATAIG1,BHLH32,TMO5
AT2G27920	EMB	-3.55246	0.05	0.266	5.07239e-22	1.07672e-17	-0.216	SCPL51
AT5G39740	EMB	1.44455	0.486	0.294	5.12801e-22	1.08852e-17	0.192	OLI7,RPL5B
AT4G14320	EMB	1.77947	0.338	0.166	5.85057e-22	1.2419e-17	0.172	API2,RPL36aB
AT1G25530	EMB	3.56431	0.058	0.008	6.01184e-22	1.27613e-17	0.05	NA
AT3G20670	EMB	1.64608	0.276	0.106	6.06327e-22	1.28705e-17	0.17	HTA13
AT5G46640	EMB	2.78296	0.055	0.009	7.08624e-22	1.5042e-17	0.046	AHL8
AT5G67390	EMB	4.75811	0.025	0.002	7.56111e-22	1.605e-17	0.023	NA
AT2G25850	EMB	-2.53961	0.04	0.273	7.66728e-22	1.62753e-17	-0.233	PAPS2
AT3G44590	EMB	2.18196	0.138	0.036	8.13536e-22	1.72689e-17	0.102	RPP2D
AT3G62030	EMB	2.23641	0.143	0.035	9.49118e-22	2.01469e-17	0.108	CYP20-3,ROC4
AT1G12200	EMB	-2.62976	0.083	0.314	1.02833e-21	2.18283e-17	-0.231	FMO
AT1G49430	EMB	1.82104	0.183	0.061	1.04486e-21	2.21792e-17	0.122	LACS2,LRD2
AT4G12600	EMB	2.11358	0.155	0.046	1.09769e-21	2.33006e-17	0.109	NA
AT2G21060	EMB	1.80023	0.206	0.073	1.11762e-21	2.37238e-17	0.133	ATCSP4,ATGRP2B,GRP2B
AT1G66580	EMB	1.50867	0.338	0.166	1.39194e-21	2.95468e-17	0.172	RPL10C,SAG24
AT2G33860	EMB	2.50206	0.113	0.026	1.42137e-21	3.01713e-17	0.087	ARF3,ETT
AT3G56020	EMB	1.64073	0.326	0.151	1.46675e-21	3.11347e-17	0.175	NA
AT2G28000	EMB	1.709	0.261	0.104	1.49007e-21	3.16298e-17	0.157	ARC2,CH-CPN60A,CPN60A,Cpn60alpha1,CPNA1,SLP
AT4G15210	EMB	-1.68791	0.461	0.612	1.51759e-21	3.22139e-17	-0.151	AT-BETA-AMY,ATBETA-AMY,BAM5,BMY1,RAM1
AT4G11830	EMB	-1.39501	0.168	0.411	1.51964e-21	3.22574e-17	-0.243	PLDGAMMA2
AT3G62530	EMB	1.5849	0.303	0.144	1.52945e-21	3.24655e-17	0.159	NA
AT2G17360	EMB	1.59453	0.351	0.171	1.72561e-21	3.66295e-17	0.18	NA
AT2G14880	EMB	2.22927	0.1	0.023	1.9893e-21	4.22268e-17	0.077	SWIB2
AT2G04390	EMB	1.63739	0.288	0.115	2.03337e-21	4.31624e-17	0.173	dS17
AT1G22780	EMB	1.5489	0.353	0.164	2.21139e-21	4.69413e-17	0.189	PFL,PFL1,RPS18A
AT1G09540	EMB	-2.73477	0.063	0.274	2.47564e-21	5.25504e-17	-0.211	ATMYB61,MYB61
AT3G58850	EMB	4.43372	0.028	0.002	2.48086e-21	5.26611e-17	0.026	HLH2,PAR2
AT3G41768	EMB	0.350808	1	1	2.66385e-21	5.65456e-17	0	NA
AT1G23290	EMB	1.70367	0.328	0.153	3.34306e-21	7.09632e-17	0.175	RPL27A,RPL27AB
AT4G27260	EMB	1.90573	0.035	0.003	4.57953e-21	9.72096e-17	0.032	GH3.5,WES1
AT1G11070	EMB	-3.96362	0.025	0.258	4.9913e-21	1.0595e-16	-0.233	NA
AT5G53420	EMB	-1.77125	0.133	0.376	5.9049e-21	1.25343e-16	-0.243	CCT101
AT4G13495	EMB	2.51847	0.206	0.075	7.6873e-21	1.63178e-16	0.131	NA
AT1G10890	EMB	-0.980141	0.226	0.474	8.32975e-21	1.76816e-16	-0.248	NA
AT3G14205	EMB	-2.22551	0.155	0.391	9.38028e-21	1.99115e-16	-0.236	SAC2
AT5G12080	EMB	2.03758	0.118	0.029	1.01519e-20	2.15494e-16	0.089	ATMSL10,MscS-LIKE,MSL10
AT1G19835	EMB	-2.87345	0.053	0.27	1.10489e-20	2.34535e-16	-0.217	TCS1
AT3G28920	EMB	4.08383	0.023	0.001	1.16244e-20	2.46751e-16	0.022	AtHB34,HB34,ZHD9
AT4G09320	EMB	1.54628	0.398	0.21	1.18368e-20	2.51259e-16	0.188	ATNDK1,NDK1,NDPK1
AT3G12670	EMB	1.59583	0.288	0.126	1.29633e-20	2.75172e-16	0.162	CTPS2,emb2742
AT1G78080	EMB	-1.47782	0.206	0.45	1.35117e-20	2.86812e-16	-0.244	AtWIND1,RAP2.4,WIND1
AT1G33140	EMB	1.59537	0.348	0.168	1.3652e-20	2.8979e-16	0.18	PGY2
AT4G25640	EMB	-2.9598	0.088	0.322	1.47876e-20	3.13897e-16	-0.234	ATDTX35,DTX35,FFT
AT3G07110	EMB	1.81618	0.313	0.136	1.49606e-20	3.17568e-16	0.177	NA
AT5G28640	EMB	1.25059	0.383	0.183	1.5862e-20	3.36703e-16	0.2	AN3,ATGIF1,GIF,GIF1
AT1G01320	EMB	1.29347	0.404	0.223	1.61315e-20	3.42424e-16	0.181	FLL2,REC1
AT5G41315	EMB	4.73631	0.01	0	1.62085e-20	3.44058e-16	0.01	GL3,MYC6.2
AT4G28760	EMB	-1.61617	0.108	0.33	1.66465e-20	3.53354e-16	-0.222	TRM20
AT5G27770	EMB	1.71283	0.278	0.119	1.78555e-20	3.79019e-16	0.159	NA
AT2G25450	EMB	-2.43472	0.118	0.323	1.83793e-20	3.90138e-16	-0.205	GSL-OH
AT1G28190	EMB	4.31216	0.02	0.001	1.89409e-20	4.02059e-16	0.019	NA
AT1G69620	EMB	1.50159	0.471	0.29	1.98385e-20	4.21112e-16	0.181	RPL34
AT5G62960	EMB	1.51997	0.168	0.058	2.02194e-20	4.29198e-16	0.11	NA
AT3G02410	EMB	3.66494	0.073	0.012	2.11247e-20	4.48415e-16	0.061	ICME-LIKE2
AT5G24915	EMB	-5.11991	0.01	0.205	2.69511e-20	5.72091e-16	-0.195	NA
AT1G09420	EMB	1.94757	0.261	0.113	2.908e-20	6.17282e-16	0.148	G6PD4
AT2G42910	EMB	2.54757	0.115	0.028	2.92188e-20	6.20228e-16	0.087	AtPRS4,PRS4
AT3G63240	EMB	2.97174	0.088	0.02	3.04312e-20	6.45963e-16	0.068	NA
AT2G42330	EMB	-1.84157	0.09	0.31	3.15758e-20	6.70259e-16	-0.22	TMK4
AT4G16141	EMB	2.18833	0.178	0.062	3.30376e-20	7.0129e-16	0.116	AtGATA17L,GATA17L
AT4G34620	EMB	1.95402	0.233	0.086	3.44667e-20	7.31625e-16	0.147	SSR16
AT2G27040	EMB	1.14483	0.486	0.293	3.64305e-20	7.73309e-16	0.193	AGO4,OCP11
AT1G07790	EMB	1.97062	0.198	0.069	3.80926e-20	8.08591e-16	0.129	HTB1
AT3G12145	EMB	3.95004	0.033	0.003	3.88582e-20	8.24843e-16	0.03	FLR1,FTM4
AT2G01210	EMB	2.58365	0.085	0.018	4.68139e-20	9.93719e-16	0.067	ZAR1
AT1G49975	EMB	3.63574	0.043	0.005	4.74355e-20	1.00691e-15	0.038	NA
AT1G03840	EMB	7.25207	0.013	0	5.38762e-20	1.14363e-15	0.013	IDD3,MGP
AT1G68320	EMB	5.5012	0.013	0	5.47262e-20	1.16167e-15	0.013	AtMYB62,BW62B,BW62C,MYB62
AT4G36880	EMB	5.47573	0.013	0	5.50946e-20	1.16949e-15	0.013	CP1,RDL1
AT4G31640	EMB	5.37628	0.013	0	5.53415e-20	1.17474e-15	0.013	REM38
AT5G09970	EMB	2.77156	0.048	0.006	5.64179e-20	1.19758e-15	0.042	CYP78A7
AT4G32500	EMB	-2.58272	0.073	0.273	6.25209e-20	1.32713e-15	-0.2	AKT5,KT5
AT4G33145	EMB	2.77563	0.083	0.015	6.6628e-20	1.41431e-15	0.068	NA
ATCG00190	EMB	1.76369	0.241	0.097	8.54908e-20	1.81471e-15	0.144	RPOB
AT3G63450	EMB	2.1752	0.231	0.093	8.88777e-20	1.88661e-15	0.138	NA
AT1G17880	EMB	1.27558	0.431	0.248	8.94157e-20	1.89803e-15	0.183	ATBTF3,BTF3
AT2G28740	EMB	1.87447	0.19	0.063	9.27763e-20	1.96936e-15	0.127	HIS4
AT3G13790	EMB	5.65075	0.018	0.001	1.0136e-19	2.15157e-15	0.017	ATBFRUCT1,AtCWI1,ATCWINV1,CWI1
AT1G52930	EMB	2.37436	0.12	0.032	1.07526e-19	2.28246e-15	0.088	atBRX1-2
AT3G58660	EMB	2.195	0.143	0.042	1.2155e-19	2.58015e-15	0.101	NA
AT1G04580	EMB	-3.25223	0.04	0.259	1.29568e-19	2.75035e-15	-0.219	AAO4,AO4,ATAO-4,ATAO2
AT5G15800	EMB	-2.28803	0.053	0.253	1.43712e-19	3.05058e-15	-0.2	AGL2,SEP1
AT1G77940	EMB	1.65796	0.336	0.168	1.5126e-19	3.2108e-15	0.168	RPL30B
AT3G53730	EMB	1.80253	0.233	0.091	1.52862e-19	3.2448e-15	0.142	NA
AT4G20360	EMB	1.89949	0.218	0.082	1.56439e-19	3.32073e-15	0.136	ATRAB8D,ATRABE1B,RAB8D,RABE1b,SVR11
AT1G54385	EMB	2.8397	0.083	0.016	1.57396e-19	3.34105e-15	0.067	SINE1
AT3G49380	EMB	4.20362	0.035	0.003	1.62469e-19	3.44873e-15	0.032	iqd15
AT5G09960	EMB	2.4139	0.063	0.012	1.63173e-19	3.46368e-15	0.051	NA
AT5G27700	EMB	1.60598	0.341	0.176	1.82019e-19	3.86371e-15	0.165	EVR1L1,RPS21C
AT5G47930	EMB	1.44122	0.388	0.22	1.88738e-19	4.00635e-15	0.168	NA
AT5G03850	EMB	1.53167	0.326	0.155	2.00205e-19	4.24974e-15	0.171	NA
AT2G42570	EMB	3.56379	0.043	0.004	2.15424e-19	4.57281e-15	0.039	TBL39
AT1G68870	EMB	4.6966	0.015	0.001	2.34853e-19	4.98523e-15	0.014	ATSOFL2,SOFL2
AT3G23990	EMB	1.71485	0.246	0.102	2.40892e-19	5.11341e-15	0.144	HSP60,HSP60-3B
AT3G23890	EMB	1.13063	0.253	0.1	2.50469e-19	5.31671e-15	0.153	ATTOPII,TOPII
AT4G39260	EMB	-1.09597	0.414	0.623	2.86361e-19	6.07858e-15	-0.209	ATGRP8,CCR1,GR-RBP8,GRP8,RBGA6
AT5G07030	EMB	2.96728	0.07	0.011	3.1354e-19	6.65552e-15	0.059	NA
AT5G09440	EMB	1.79449	0.043	0.005	3.21169e-19	6.81745e-15	0.038	EXL4
AT4G37740	EMB	2.10157	0.115	0.03	3.42032e-19	7.26031e-15	0.085	AtGRF2,GRF2
AT5G27360	EMB	-2.20664	0.105	0.305	3.55461e-19	7.54537e-15	-0.2	SFP2
ATMG00090	EMB	1.18467	0.541	0.391	3.59277e-19	7.62637e-15	0.15	RPS3
AT3G21055	EMB	1.81835	0.248	0.104	4.09231e-19	8.68676e-15	0.144	PSBTN
AT5G59870	EMB	1.51177	0.266	0.098	4.1566e-19	8.82321e-15	0.168	h2a.w.6,HTA6
AT5G61170	EMB	1.24149	0.444	0.272	4.75752e-19	1.00988e-14	0.172	NA
AT2G45380	EMB	-1.93815	0.07	0.265	4.76222e-19	1.01088e-14	-0.195	NA
AT2G43030	EMB	2.26005	0.125	0.033	5.34693e-19	1.13499e-14	0.092	PRPL3
AT5G10140	EMB	2.96872	0.08	0.016	5.43314e-19	1.15329e-14	0.064	AGL25,FLC,FLF,RSB6
AT4G28310	EMB	2.45088	0.113	0.027	5.65279e-19	1.19992e-14	0.086	NA
AT4G00870	EMB	-3.47154	0.038	0.24	5.91591e-19	1.25577e-14	-0.202	bHLH014,bHLH14
AT1G09140	EMB	-1.40516	0.163	0.379	5.98776e-19	1.27102e-14	-0.216	At-SR30,ATSRP30,SR30
AT3G05690	EMB	5.18708	0.02	0.001	6.81904e-19	1.44748e-14	0.019	ATHAP2B,AtNF-YA2,HAP2B,NF-YA2,UNE8
AT4G00260	EMB	4.89341	0.02	0.001	6.95967e-19	1.47733e-14	0.019	MEE45
AT5G52650	EMB	1.45435	0.356	0.186	7.24098e-19	1.53704e-14	0.17	NA
AT4G32060	EMB	-1.28677	0.188	0.413	7.33436e-19	1.55686e-14	-0.225	MICU
AT1G07930	EMB	1.43527	0.376	0.205	7.35026e-19	1.56024e-14	0.171	NA
ATCG00180	EMB	1.60187	0.323	0.158	7.74804e-19	1.64468e-14	0.165	RPOC1
AT1G47490	EMB	2.43323	0.11	0.029	8.04301e-19	1.70729e-14	0.081	ATRBP47C,RBP47C
AT5G61120	EMB	-3.59058	0.02	0.19	8.41835e-19	1.78696e-14	-0.17	PHD6
AT1G34460	EMB	-2.40768	0.048	0.261	9.13114e-19	1.93827e-14	-0.213	CYC3,CYCB1;5
AT2G03140	EMB	-1.28488	0.198	0.443	9.36695e-19	1.98832e-14	-0.245	NA
AT1G74560	EMB	1.84132	0.201	0.073	1.1e-18	2.33496e-14	0.128	NRP1
AT3G30775	EMB	-1.4078	0.226	0.435	1.25227e-18	2.65819e-14	-0.209	AT-POX,ATPDH,ATPOX,ERD5,PDH1,PRO1,PRODH
AT3G62900	EMB	-1.28194	0.165	0.377	1.25549e-18	2.66502e-14	-0.212	NA
AT5G41520	EMB	1.42594	0.393	0.211	1.25733e-18	2.66894e-14	0.182	RPS10B
AT1G09590	EMB	1.5254	0.366	0.199	1.28664e-18	2.73114e-14	0.167	NA
AT5G02810	EMB	-1.52032	0.14	0.351	1.40385e-18	2.97995e-14	-0.211	APRR7,PRR7
AT1G72630	EMB	3.23785	0.033	0.003	1.47153e-18	3.12361e-14	0.03	ELF4-L2
AT1G74060	EMB	1.57655	0.273	0.127	1.641e-18	3.48334e-14	0.146	NA
AT3G54890	EMB	1.92627	0.246	0.101	2.07265e-18	4.39961e-14	0.145	LHCA1
AT2G31610	EMB	1.66164	0.293	0.127	2.09993e-18	4.45752e-14	0.166	NA
AT5G23740	EMB	1.57945	0.296	0.134	2.10207e-18	4.46207e-14	0.162	RPS11-BETA
AT3G50660	EMB	1.67019	0.168	0.061	2.19831e-18	4.66635e-14	0.107	AtDWF4,CLM,CYP90B1,DWF4,PSC1,SAV1,SNP2
AT5G58200	EMB	-1.41852	0.175	0.401	2.43229e-18	5.16303e-14	-0.226	NA
AT2G23510	EMB	6.81543	0.013	0	2.78281e-18	5.90707e-14	0.013	SDT
AT5G12050	EMB	6.58814	0.013	0	2.81711e-18	5.97988e-14	0.013	BG1
AT3G20898	EMB	4.52558	0.013	0	2.86349e-18	6.07834e-14	0.013	NA
AT1G35680	EMB	2.24692	0.145	0.043	2.88363e-18	6.12109e-14	0.102	ASD,RPL21C
AT4G28410	EMB	4.41905	0.013	0	2.88697e-18	6.12817e-14	0.013	RSA1
AT1G48630	EMB	1.91724	0.185	0.064	2.98392e-18	6.33397e-14	0.121	RACK1B,RACK1B_AT
AT3G52180	EMB	-1.23114	0.155	0.367	3.02365e-18	6.41829e-14	-0.212	ATPTPKIS1,ATSEX4,DSP4,SEX4
AT5G07090	EMB	1.5115	0.393	0.215	3.06836e-18	6.51321e-14	0.178	NA
ATCG00800	EMB	1.3566	0.388	0.221	3.12751e-18	6.63876e-14	0.167	RPS3
AT1G47740	EMB	2.60917	0.1	0.027	3.1731e-18	6.73554e-14	0.073	NA
AT3G52580	EMB	1.79752	0.213	0.084	3.44885e-18	7.32088e-14	0.129	NA
AT1G04270	EMB	1.47045	0.406	0.226	3.56898e-18	7.57587e-14	0.18	RPS15
AT3G16770	EMB	-1.61737	0.125	0.344	3.59152e-18	7.62371e-14	-0.219	ATEBP,EBP,ERF72,RAP2.3
AT1G57720	EMB	1.62832	0.288	0.13	3.97043e-18	8.42803e-14	0.158	NA
AT3G05060	EMB	1.44881	0.301	0.149	4.17453e-18	8.86128e-14	0.152	NA
AT3G17170	EMB	2.33039	0.133	0.039	4.33904e-18	9.21047e-14	0.094	RFC3
AT2G42960	EMB	3.68407	0.028	0.002	4.50388e-18	9.56039e-14	0.026	NA
AT5G25560	EMB	-1.02059	0.231	0.475	5.33762e-18	1.13302e-13	-0.244	NA
AT5G49665	EMB	3.63952	0.025	0.002	5.84803e-18	1.24136e-13	0.023	NA
AT5G16130	EMB	1.60522	0.333	0.166	5.88157e-18	1.24848e-13	0.167	NA
AT2G01505	EMB	3.56753	0.025	0.002	5.98564e-18	1.27057e-13	0.023	CLE16
AT5G44120	EMB	6.25634	0.01	0	6.08928e-18	1.29257e-13	0.01	ATCRA1,CRA1,CRU1
AT1G31400	EMB	4.83902	0.01	0	6.18039e-18	1.31191e-13	0.01	NA
AT3G61110	EMB	1.34006	0.386	0.209	6.19773e-18	1.31559e-13	0.177	ARS27A,RS27A
AT4G25100	EMB	1.6137	0.298	0.134	6.32513e-18	1.34264e-13	0.164	ATFSD1,FSD1
AT3G05270	EMB	-3.32036	0.028	0.208	6.3373e-18	1.34522e-13	-0.18	VETH1
AT5G56850	EMB	2.86667	0.083	0.019	6.59769e-18	1.40049e-13	0.064	NA
AT1G26630	EMB	1.1838	0.494	0.334	6.75759e-18	1.43443e-13	0.16	ATELF5A-2,ELF5A-2,FBR12
AT1G34640	EMB	2.23026	0.098	0.024	7.28744e-18	1.5469e-13	0.074	NA
AT5G67070	EMB	2.38288	0.085	0.019	7.47401e-18	1.58651e-13	0.066	RALF34,RALFL34
AT3G50240	EMB	1.98068	0.19	0.079	7.5113e-18	1.59442e-13	0.111	KICP-02
AT3G63010	EMB	3.30118	0.05	0.008	7.63829e-18	1.62138e-13	0.042	ATGID1B,GID1B
AT4G34870	EMB	1.51777	0.301	0.138	7.94781e-18	1.68708e-13	0.163	ATCYP1,ROC5
AT1G79245	EMB	-1.36718	0.18	0.405	7.95085e-18	1.68773e-13	-0.225	NA
AT2G32700	EMB	-1.36945	0.165	0.369	8.27827e-18	1.75723e-13	-0.204	LUH,MUM1
AT5G23780	EMB	3.07688	0.065	0.012	8.34592e-18	1.77159e-13	0.053	ATDUF9,DUF9
AT4G15630	EMB	2.11695	0.103	0.026	8.55455e-18	1.81587e-13	0.077	CASPL1E1
AT4G33865	EMB	1.66524	0.328	0.169	8.88589e-18	1.88621e-13	0.159	NA
ATCG00160	EMB	1.70493	0.193	0.074	1.04472e-17	2.21763e-13	0.119	RPS2
AT5G56030	EMB	1.1745	0.479	0.305	1.0777e-17	2.28764e-13	0.174	AtHsp90.2,ERD8,HSP81-2,HSP81.2,HSP90.2
AT1G26880	EMB	1.57394	0.296	0.14	1.07826e-17	2.28882e-13	0.156	NA
AT3G44750	EMB	1.82475	0.211	0.087	1.18004e-17	2.50487e-13	0.124	ATHD2A,HD2A,HDA3,HDT1
AT2G13810	EMB	-4.02656	0.038	0.215	1.19592e-17	2.53858e-13	-0.177	ALD1,AtALD1,EDTS5
AT3G61380	EMB	-4.03621	0.015	0.191	1.19956e-17	2.54631e-13	-0.176	TRM14
AT1G07940	EMB	1.36171	0.404	0.23	1.30544e-17	2.77106e-13	0.174	EF1a
AT1G06550	EMB	-2.05723	0.095	0.29	1.51515e-17	3.21622e-13	-0.195	NA
AT2G28130	EMB	-2.4011	0.06	0.242	1.52283e-17	3.23252e-13	-0.182	ASAP1
AT5G21150	EMB	-1.50771	0.173	0.378	1.70827e-17	3.62615e-13	-0.205	AGO9
AT2G32060	EMB	1.41866	0.346	0.179	1.75625e-17	3.728e-13	0.167	NA
AT1G24070	EMB	-4.45812	0.013	0.179	1.99356e-17	4.23174e-13	-0.166	ATCSLA10,CSLA10
AT1G64660	EMB	-1.9079	0.083	0.278	2.0947e-17	4.44642e-13	-0.195	ATMGL,MGL
AT3G17160	EMB	1.80129	0.243	0.105	2.24739e-17	4.77053e-13	0.138	NA
AT3G46030	EMB	1.65342	0.238	0.1	2.42434e-17	5.14615e-13	0.138	HTB11
AT3G05560	EMB	1.41663	0.341	0.183	2.45491e-17	5.21103e-13	0.158	NA
AT3G52930	EMB	1.33527	0.373	0.206	2.47873e-17	5.2616e-13	0.167	AtFBA8,FBA8
AT5G66800	EMB	2.76285	0.04	0.005	2.56362e-17	5.44181e-13	0.035	NA
AT2G14890	EMB	1.20226	0.271	0.125	2.56529e-17	5.44534e-13	0.146	AGP9
AT2G25590	EMB	-1.86532	0.048	0.238	2.61989e-17	5.56124e-13	-0.19	NA
AT2G37600	EMB	1.55198	0.296	0.137	2.65319e-17	5.63194e-13	0.159	RPL36A
AT3G54500	EMB	-1.60661	0.113	0.326	2.71538e-17	5.76394e-13	-0.213	LNK2
AT2G24755	EMB	-1.28139	0.153	0.368	2.79787e-17	5.93904e-13	-0.215	NA
AT2G21380	EMB	-1.84042	0.095	0.294	3.19463e-17	6.78124e-13	-0.199	Kin7.2
AT5G23070	EMB	2.70314	0.063	0.012	3.2645e-17	6.92955e-13	0.051	AtTK1b,TK1b,TK2
AT2G18890	EMB	1.83021	0.125	0.036	3.27117e-17	6.94371e-13	0.089	RLCK
AT1G69520	EMB	-3.89372	0.023	0.182	3.30301e-17	7.0113e-13	-0.159	NA
AT1G51500	EMB	-2.36335	0.055	0.231	3.51416e-17	7.45951e-13	-0.176	ABCG12,AtABCG12,ATWBC12,CER5,D3,WBC12
AT2G35680	EMB	-1.29005	0.148	0.358	3.63491e-17	7.71582e-13	-0.21	PTPMT1
AT1G73080	EMB	-1.98577	0.1	0.297	3.6957e-17	7.84486e-13	-0.197	ATPEPR1,PEPR1
AT4G23490	EMB	2.32197	0.08	0.018	3.7296e-17	7.91681e-13	0.062	NA
AT1G08610	EMB	2.70642	0.053	0.009	3.89092e-17	8.25926e-13	0.044	NA
AT4G35600	EMB	4.63303	0.015	0.001	4.18164e-17	8.87637e-13	0.014	CST,CX32,Kin4,PBL30
AT5G08260	EMB	-1.82356	0.088	0.273	4.55732e-17	9.67382e-13	-0.185	scpl35
AT5G02580	EMB	-4.26703	0.02	0.175	5.60295e-17	1.18934e-12	-0.155	NA
AT3G46040	EMB	1.61776	0.251	0.112	5.61531e-17	1.19196e-12	0.139	RPS15AD
AT4G34670	EMB	1.13212	0.459	0.294	5.8884e-17	1.24993e-12	0.165	NA
AT2G27230	EMB	1.61185	0.138	0.041	6.7861e-17	1.44049e-12	0.097	LHW
AT3G01280	EMB	1.61408	0.195	0.075	7.12152e-17	1.51169e-12	0.12	ATVDAC1,VDAC1
AT2G20515	EMB	3.59593	0.05	0.007	7.74966e-17	1.64502e-12	0.043	NA
AT5G43240	EMB	6.02509	0.013	0	7.80551e-17	1.65688e-12	0.013	NA
AT3G54780	EMB	5.44414	0.013	0.001	7.83487e-17	1.66311e-12	0.012	NA
AT2G16940	EMB	-0.812754	0.353	0.567	9.95041e-17	2.11217e-12	-0.214	CC1
AT1G30840	EMB	2.43752	0.118	0.035	1.16993e-16	2.48341e-12	0.083	ATPUP4,PUP4
AT1G25175	EMB	-1.25231	0.163	0.364	1.17917e-16	2.50303e-12	-0.201	NA
AT5G60670	EMB	1.69499	0.15	0.055	1.29251e-16	2.7436e-12	0.095	RPL12C
AT1G61890	EMB	-1.63002	0.13	0.324	1.29708e-16	2.7533e-12	-0.194	NA
AT3G22540	EMB	4.04686	0.02	0.002	1.34531e-16	2.85569e-12	0.018	NA
AT4G23800	EMB	0.957922	0.226	0.079	1.57634e-16	3.3461e-12	0.147	3xHMG-box2
AT1G63690	EMB	-1.58247	0.123	0.309	1.59995e-16	3.3962e-12	-0.186	ATSPPL2,SPPL2
AT2G11225	EMB	-1.54003	0.12	0.305	2.0103e-16	4.26726e-12	-0.185	NA
AT5G39220	EMB	-2.02253	0.148	0.329	2.09011e-16	4.43668e-12	-0.181	NA
AT5G01520	EMB	-2.82384	0.038	0.201	2.09194e-16	4.44057e-12	-0.163	AIRP2,AtAIRP2
AT1G78630	EMB	2.19805	0.15	0.052	2.28563e-16	4.85171e-12	0.098	emb1473
AT4G22110	EMB	-2.90542	0.045	0.22	2.41555e-16	5.12748e-12	-0.175	NA
AT4G02450	EMB	1.36374	0.361	0.201	2.53081e-16	5.37215e-12	0.16	p23-1
AT3G56070	EMB	1.99865	0.158	0.054	2.64368e-16	5.61173e-12	0.104	ROC2
AT3G50890	EMB	3.66505	0.025	0.002	2.89357e-16	6.14219e-12	0.023	AtHB28,HB28,ZHD7
AT3G24929	EMB	-1.30031	0.195	0.395	2.90325e-16	6.16272e-12	-0.2	NA
AT1G51060	EMB	1.44361	0.306	0.139	2.96543e-16	6.29473e-12	0.167	HTA10
AT4G37870	EMB	1.63335	0.221	0.097	3.0547e-16	6.48421e-12	0.124	PCK1,PEPCK
AT5G04800	EMB	1.86296	0.208	0.082	3.07572e-16	6.52884e-12	0.126	NA
ATCG00040	EMB	1.18783	0.549	0.412	3.37361e-16	7.16115e-12	0.137	MATK
AT2G01420	EMB	5.06525	0.015	0.001	3.64548e-16	7.73826e-12	0.014	ATPIN4,PIN4
AT1G69700	EMB	2.39069	0.098	0.025	3.71881e-16	7.89393e-12	0.073	ATHVA22C,HVA22C
AT5G08620	EMB	2.04272	0.123	0.039	3.88336e-16	8.24321e-12	0.084	ATRH25,STRS2
AT3G47370	EMB	1.62474	0.248	0.116	3.94567e-16	8.37548e-12	0.132	NA
AT1G64670	EMB	1.83522	0.118	0.037	4.36346e-16	9.26232e-12	0.081	BDG1,CED1
AT5G62300	EMB	1.47294	0.371	0.208	4.3736e-16	9.28384e-12	0.163	NA
AT5G57800	EMB	1.40304	0.053	0.008	4.49011e-16	9.53115e-12	0.045	CER3,FLP1,WAX2,YRE
AT4G32295	EMB	2.32311	0.1	0.026	5.13441e-16	1.08988e-11	0.074	KIX9
AT1G68590	EMB	2.16232	0.118	0.036	5.2516e-16	1.11476e-11	0.082	PSRP3/1
AT1G57660	EMB	1.56843	0.303	0.148	5.62439e-16	1.19389e-11	0.155	NA
AT3G51800	EMB	1.26359	0.341	0.19	5.6898e-16	1.20777e-11	0.151	ATEBP1,ATG2,EBP1,G2p
AT1G63420	EMB	-3.0791	0.038	0.198	5.7823e-16	1.22741e-11	-0.16	NA
AT1G79075	EMB	2.02305	0.123	0.037	5.84663e-16	1.24106e-11	0.086	NA
AT2G34010	EMB	-2.86139	0.018	0.182	5.93512e-16	1.25985e-11	-0.164	TIE4
ATCG00740	EMB	1.45611	0.281	0.136	5.99654e-16	1.27288e-11	0.145	RPOA
AT2G41220	EMB	-1.95924	0.085	0.266	6.28122e-16	1.33331e-11	-0.181	GLU2
AT5G40630	EMB	4.80634	0.01	0	6.30974e-16	1.33937e-11	0.01	NA
AT5G35770	EMB	2.43017	0.115	0.034	6.31124e-16	1.33969e-11	0.081	SAP
AT5G01760	EMB	3.96186	0.028	0.003	6.42059e-16	1.3629e-11	0.025	TOL7
AT4G16380	EMB	-2.18793	0.095	0.29	6.5042e-16	1.38065e-11	-0.195	AtHMP35
AT5G19510	EMB	1.62448	0.321	0.173	6.88275e-16	1.461e-11	0.148	NA
AT4G17390	EMB	1.23932	0.436	0.283	7.09592e-16	1.50625e-11	0.153	NA
AT1G17745	EMB	-2.76622	0.033	0.191	8.44644e-16	1.79293e-11	-0.158	PGDH,PGDH2
AT4G13940	EMB	1.14668	0.444	0.275	8.66435e-16	1.83918e-11	0.169	ATSAHH1,EMB1395,HOG1,MEE58,SAH1,SAHH1
AT5G03380	EMB	-1.81759	0.11	0.283	9.00933e-16	1.91241e-11	-0.173	AtHMP43
AT2G30600	EMB	-1.94486	0.06	0.257	9.39481e-16	1.99424e-11	-0.197	NA
AT1G20340	EMB	1.94422	0.168	0.057	9.50935e-16	2.01855e-11	0.111	DRT112,PETE2
AT4G31570	EMB	-0.879147	0.211	0.419	9.96337e-16	2.11492e-11	-0.208	NA
AT2G39390	EMB	1.77847	0.298	0.152	1.0251e-15	2.17597e-11	0.146	NA
AT3G59320	EMB	-2.30076	0.053	0.23	1.04134e-15	2.21046e-11	-0.177	NA
AT3G15000	EMB	1.66297	0.226	0.096	1.05812e-15	2.24607e-11	0.13	MORF8,RIP1
AT5G08230	EMB	-1.23094	0.178	0.377	1.06399e-15	2.25854e-11	-0.199	HULK1,SL5
AT1G79060	EMB	2.02411	0.12	0.039	1.06611e-15	2.26304e-11	0.081	NA
AT5G64440	EMB	-2.29949	0.048	0.206	1.07998e-15	2.29246e-11	-0.158	AtFAAH,FAAH
AT4G36640	EMB	-3.04391	0.025	0.185	1.08183e-15	2.29641e-11	-0.16	NA
AT1G14320	EMB	1.35727	0.421	0.268	1.09489e-15	2.32413e-11	0.153	RPL10,RPL10A,SAC52
AT3G45980	EMB	1.52053	0.311	0.157	1.10038e-15	2.33577e-11	0.154	H2B,HTB9
AT1G70100	EMB	2.64992	0.048	0.008	1.10382e-15	2.34308e-11	0.04	NA
AT1G20220	EMB	1.46091	0.228	0.106	1.10652e-15	2.34882e-11	0.122	ALBA2,Atalba2
AT3G11120	EMB	1.50689	0.288	0.144	1.11835e-15	2.37391e-11	0.144	NA
AT2G43800	EMB	2.67618	0.063	0.011	1.18035e-15	2.50553e-11	0.052	FH2
AT2G31160	EMB	3.70219	0.015	0.001	1.21462e-15	2.57827e-11	0.014	LSH3,OBO1
AT2G23350	EMB	1.25647	0.316	0.168	1.2255e-15	2.60136e-11	0.148	PAB4,PABP4
AT1G75380	EMB	-2.31705	0.053	0.228	1.39909e-15	2.96984e-11	-0.175	ATBBD1,BBD1
AT5G15580	EMB	2.01421	0.103	0.03	1.60013e-15	3.39659e-11	0.073	AtLNG1,LNG1,TRM2
AT5G52330	EMB	-3.47881	0.008	0.166	1.6007e-15	3.39781e-11	-0.158	NA
AT4G36180	EMB	1.79203	0.211	0.095	1.62501e-15	3.4494e-11	0.116	MUL
AT4G28270	EMB	-3.09913	0.025	0.173	1.7676e-15	3.75208e-11	-0.148	ATRMA2,RMA2
AT4G05631	EMB	-1.20512	0.221	0.405	1.80916e-15	3.8403e-11	-0.184	NA
AT5G11390	EMB	-2.16925	0.045	0.219	1.84247e-15	3.91101e-11	-0.174	WIT1
AT4G34500	EMB	-3.89534	0.023	0.173	1.96594e-15	4.17311e-11	-0.15	NA
AT4G37910	EMB	1.57665	0.221	0.092	2.22749e-15	4.72829e-11	0.129	mtHsc70-1
AT3G10610	EMB	1.95361	0.118	0.035	2.25916e-15	4.79552e-11	0.083	NA
AT2G34420	EMB	1.70625	0.223	0.093	2.80516e-15	5.95452e-11	0.13	LHB1B2,LHCB1.5
AT1G55490	EMB	1.95647	0.188	0.076	2.85341e-15	6.05694e-11	0.112	CPN60B,Cpn60beta1,CPNB1,LEN1
AT5G20160	EMB	1.66217	0.216	0.094	2.86702e-15	6.08582e-11	0.122	NA
AT1G68490	EMB	-1.16076	0.185	0.382	2.87145e-15	6.09522e-11	-0.197	NA
AT3G26100	EMB	-1.8095	0.085	0.27	2.91738e-15	6.19272e-11	-0.185	NA
ATMG00640	EMB	1.69803	0.148	0.054	3.02344e-15	6.41786e-11	0.094	ORF25
AT3G52840	EMB	-2.28887	0.045	0.209	3.04074e-15	6.45459e-11	-0.164	BGAL2
ATCG00780	EMB	1.68354	0.168	0.069	3.0695e-15	6.51563e-11	0.099	RPL14
AT3G27260	EMB	-1.30401	0.138	0.338	3.09402e-15	6.56767e-11	-0.2	GTE8
AT1G15910	EMB	1.32925	0.253	0.126	3.12392e-15	6.63114e-11	0.127	FDM1,IDNL1,IDP1
AT5G62690	EMB	1.31749	0.396	0.229	3.25741e-15	6.9145e-11	0.167	TUB2
AT3G53990	EMB	-1.73256	0.118	0.285	3.4845e-15	7.39656e-11	-0.167	AtUSP,USP17
AT4G04620	EMB	-2.35857	0.043	0.205	3.50045e-15	7.4304e-11	-0.162	ATG8B
AT1G30230	EMB	1.13153	0.406	0.251	3.52247e-15	7.47714e-11	0.155	eEF-1Bb1,EF1Bb
AT4G04955	EMB	-2.29556	0.025	0.171	3.6839e-15	7.81982e-11	-0.146	ALN,ATALN
AT3G02830	EMB	-1.68245	0.078	0.246	3.8473e-15	8.16667e-11	-0.168	PNT1,ZFN1
AT1G34340	EMB	-1.53055	0.08	0.273	3.91457e-15	8.30945e-11	-0.193	NA
AT5G51070	EMB	-2.79314	0.033	0.181	4.52172e-15	9.59826e-11	-0.148	CLPD,ERD1,SAG15
AT4G39210	EMB	-1.98039	0.098	0.264	4.69596e-15	9.9681e-11	-0.166	APL3
AT4G00040	EMB	-1.0628	0.173	0.356	4.77316e-15	1.0132e-10	-0.183	NA
AT5G49030	EMB	-1.94909	0.138	0.299	5.19456e-15	1.10265e-10	-0.161	OVA2
AT2G39705	EMB	1.72601	0.123	0.041	5.76058e-15	1.2228e-10	0.082	DVL11,RTFL8
AT4G37520	EMB	-3.43263	0.033	0.205	5.8596e-15	1.24382e-10	-0.172	NA
AT3G21500	EMB	-3.74676	0.025	0.17	6.03236e-15	1.28049e-10	-0.145	DXL1,DXPS1,DXS2
AT5G08040	EMB	1.85525	0.158	0.059	6.07916e-15	1.29042e-10	0.099	TOM5
AT5G10360	EMB	1.18691	0.434	0.283	6.38529e-15	1.35541e-10	0.151	EMB3010,RPS6B
AT4G35490	EMB	2.33615	0.103	0.029	6.45538e-15	1.37028e-10	0.074	MRPL11
AT4G09020	EMB	-1.2373	0.218	0.405	6.53998e-15	1.38824e-10	-0.187	ATISA3,ISA3
AT2G28650	EMB	-1.78364	0.08	0.243	6.62721e-15	1.40676e-10	-0.163	ATEXO70H8,EXO70H8
AT4G02770	EMB	1.854	0.168	0.061	6.65478e-15	1.41261e-10	0.107	PSAD-1,PSAD1
AT4G17600	EMB	2.00554	0.105	0.03	8.88726e-15	1.8865e-10	0.075	LIL3:1
AT1G35115	EMB	-0.997699	0.236	0.437	9.25299e-15	1.96413e-10	-0.201	NA
AT1G01040	EMB	-1.33356	0.14	0.326	9.45073e-15	2.00611e-10	-0.186	ASU1,ATDCL1,CAF,DCL1,EMB60,EMB76,SIN1,SUS1
AT1G29070	EMB	1.87571	0.125	0.04	9.7607e-15	2.0719e-10	0.085	PRPL34
AT5G52547	EMB	2.12329	0.055	0.01	9.95857e-15	2.11391e-10	0.045	NA
AT3G58780	EMB	-2.45635	0.068	0.234	1.00296e-14	2.12899e-10	-0.166	AGL1,SHP1
AT1G76460	EMB	-1.57833	0.095	0.273	1.19358e-14	2.53361e-10	-0.178	NA
AT1G72770	EMB	-2.00508	0.053	0.213	1.28244e-14	2.72223e-10	-0.16	AtHAB1,HAB1
AT4G10480	EMB	1.40807	0.248	0.118	1.30913e-14	2.77889e-10	0.13	NA
AT4G38970	EMB	1.81246	0.143	0.052	1.311e-14	2.78286e-10	0.091	AtFBA2,FBA2
AT4G18730	EMB	1.19603	0.393	0.235	1.36617e-14	2.89998e-10	0.158	RPL16B
AT1G78240	EMB	-1.85652	0.073	0.237	1.4724e-14	3.12547e-10	-0.164	OSU1,QUA2,TSD2
AT4G00380	EMB	1.42278	0.148	0.054	1.51763e-14	3.22146e-10	0.094	FDM2,IDP2,INDL2
AT1G33970	EMB	-2.27567	0.033	0.183	1.54499e-14	3.27956e-10	-0.15	IAN9
ATCG00670	EMB	1.14603	0.471	0.321	1.57478e-14	3.34278e-10	0.15	CLPP1,PCLPP
AT1G15570	EMB	2.92361	0.04	0.007	1.71978e-14	3.65059e-10	0.033	CYCA2;3
AT4G31000	EMB	3.32665	0.06	0.014	1.77664e-14	3.77128e-10	0.046	CBP60f
AT5G41410	EMB	-3.36986	0.01	0.154	1.79622e-14	3.81284e-10	-0.144	BEL1
AT1G01620	EMB	1.37949	0.15	0.052	1.87293e-14	3.97568e-10	0.098	PIP1;3,PIP1C,TMP-B
AT3G48770	EMB	2.66799	0.04	0.006	1.91305e-14	4.06083e-10	0.034	NA
AT5G51480	EMB	-2.21202	0.045	0.207	2.01574e-14	4.2788e-10	-0.162	SKS2
AT5G43970	EMB	1.78092	0.098	0.026	2.02411e-14	4.29657e-10	0.072	ATTOM22-V,TOM22-V,TOM9-2
AT1G66260	EMB	-0.963164	0.163	0.355	2.04129e-14	4.33306e-10	-0.192	ALY3,IRP8
AT4G31020	EMB	2.33789	0.1	0.031	2.22874e-14	4.73094e-10	0.069	NA
AT5G35530	EMB	1.37731	0.286	0.14	2.27018e-14	4.81891e-10	0.146	NA
AT2G04030	EMB	1.26088	0.306	0.169	2.27338e-14	4.8257e-10	0.137	AtHsp90.5,AtHsp90C,CR88,EMB1956,Hsp88.1,HSP90.5,HSP90C
AT1G21060	EMB	-3.15651	0.018	0.159	2.36235e-14	5.01455e-10	-0.141	NA
AT1G79830	EMB	-0.960146	0.198	0.402	2.4306e-14	5.15944e-10	-0.204	GC5
AT3G51000	EMB	-1.95996	0.065	0.235	2.61031e-14	5.5409e-10	-0.17	NA
AT1G18500	EMB	2.02348	0.13	0.045	2.86473e-14	6.08097e-10	0.085	IPMS1,MAML-4
AT5G40950	EMB	1.74793	0.175	0.071	3.00514e-14	6.37901e-10	0.104	PRPL27,RPL27
AT3G25520	EMB	1.12952	0.439	0.287	3.0649e-14	6.50586e-10	0.152	ATL5,OLI5,PGY3,RPL5A
AT1G56580	EMB	1.13755	0.263	0.124	3.06503e-14	6.50613e-10	0.139	SVB
AT1G30440	EMB	1.72245	0.15	0.057	3.10285e-14	6.58642e-10	0.093	NA
AT2G42270	EMB	-1.1758	0.13	0.307	3.10935e-14	6.60021e-10	-0.177	BRR2b
AT4G34160	EMB	1.76826	0.06	0.013	3.50635e-14	7.44293e-10	0.047	CYCD3,CYCD3;1
AT2G36170	EMB	1.50762	0.258	0.132	3.6765e-14	7.8041e-10	0.126	RPL40A,UBQ2
AT2G35880	EMB	-2.23472	0.055	0.228	3.86756e-14	8.20966e-10	-0.173	WDL4
AT5G22020	EMB	-1.9078	0.083	0.233	4.10957e-14	8.72338e-10	-0.15	NA
AT5G07260	EMB	-2.07416	0.04	0.209	4.19273e-14	8.89992e-10	-0.169	NA
AT5G18290	EMB	-2.04168	0.05	0.205	4.22383e-14	8.96592e-10	-0.155	SIP1;2,SIP1B
AT2G28950	EMB	2.94374	0.033	0.004	4.83126e-14	1.02553e-09	0.029	ATEXP6,ATEXPA6,ATHEXP,EXPA6
AT5G63370	EMB	-0.963824	0.19	0.38	5.12009e-14	1.08684e-09	-0.19	CDKG1
AT3G15820	EMB	2.48725	0.045	0.008	5.22589e-14	1.1093e-09	0.037	ROD1
AT4G37650	EMB	2.94394	0.04	0.006	5.47056e-14	1.16124e-09	0.034	EAL1,SGR7,SHR
AT3G16640	EMB	1.0257	0.416	0.258	5.66906e-14	1.20337e-09	0.158	AtTCTP1,TCTP1
AT4G35730	EMB	-2.81727	0.035	0.176	5.69728e-14	1.20936e-09	-0.141	ISTL3
AT1G06760	EMB	1.51021	0.283	0.137	5.71156e-14	1.21239e-09	0.146	H1.1,HON1
AT2G40510	EMB	1.4228	0.266	0.125	5.7116e-14	1.2124e-09	0.141	NA
ATCG00770	EMB	1.5429	0.188	0.085	5.821e-14	1.23562e-09	0.103	RPS8
AT4G27900	EMB	-1.42255	0.058	0.229	5.86495e-14	1.24495e-09	-0.171	NA
AT5G02450	EMB	1.37791	0.378	0.222	5.92532e-14	1.25777e-09	0.156	NA
AT1G29357	EMB	-1.64973	0.053	0.203	6.04645e-14	1.28348e-09	-0.15	NA
AT3G10690	EMB	2.06536	0.135	0.046	6.1323e-14	1.3017e-09	0.089	GYRA
AT3G13920	EMB	1.37688	0.341	0.194	6.22798e-14	1.32201e-09	0.147	EIF4A1,RH4,TIF4A1
AT2G38370	EMB	2.11104	0.09	0.025	6.32969e-14	1.3436e-09	0.065	NA
AT1G18180	EMB	2.09391	0.123	0.044	6.47604e-14	1.37467e-09	0.079	NA
AT1G53700	EMB	3.53305	0.025	0.002	6.71267e-14	1.4249e-09	0.023	PK3AT,WAG1
AT3G59540	EMB	1.47393	0.336	0.189	6.73321e-14	1.42926e-09	0.147	NA
AT2G21790	EMB	1.47624	0.203	0.087	7.10351e-14	1.50786e-09	0.116	ATRNR1,CLS8,DPD2,R1,RNR1
AT1G14980	EMB	1.46152	0.216	0.1	7.591e-14	1.61134e-09	0.116	CPN10
AT3G56810	EMB	4.82691	0.015	0.001	7.76155e-14	1.64754e-09	0.014	NA
AT2G43090	EMB	1.62929	0.158	0.06	8.34718e-14	1.77186e-09	0.098	IPMI
AT5G47020	EMB	-1.11968	0.153	0.337	8.83221e-14	1.87481e-09	-0.184	NA
AT3G14600	EMB	1.58173	0.251	0.116	9.07142e-14	1.92559e-09	0.135	NA
AT1G78520	EMB	-1.80693	0.058	0.224	9.17369e-14	1.9473e-09	-0.166	NA
AT4G10340	EMB	1.44765	0.293	0.153	1.01804e-13	2.161e-09	0.14	LHCB5
AT1G26770	EMB	2.60354	0.038	0.006	1.02932e-13	2.18494e-09	0.032	AT-EXP10,ATEXP10,ATEXPA10,ATHEXP,EXP10,EXPA10
AT4G34230	EMB	-2.47071	0.028	0.169	1.05434e-13	2.23805e-09	-0.141	ATCAD5,CAD-5,CAD5
AT5G47160	EMB	2.5577	0.048	0.008	1.06936e-13	2.26993e-09	0.04	NA
ATMG00020	EMB	0.491381	0.98	0.977	1.07204e-13	2.27561e-09	0.003	NA
AT3G01710	EMB	2.69801	0.045	0.007	1.11622e-13	2.3694e-09	0.038	NA
AT3G16080	EMB	1.12903	0.416	0.271	1.16687e-13	2.47691e-09	0.145	NA
AT5G18590	EMB	1.59635	0.148	0.054	1.17873e-13	2.50209e-09	0.094	NA
AT1G04880	EMB	3.47369	0.038	0.006	1.21113e-13	2.57086e-09	0.032	AtHMGB15,HMGBD15
AT2G12490	EMB	-3.97871	0.01	0.145	1.22716e-13	2.60488e-09	-0.135	NA
AT5G45472	EMB	-1.52336	0.07	0.227	1.2441e-13	2.64086e-09	-0.157	NA
AT3G23090	EMB	-2.43598	0.025	0.173	1.26571e-13	2.68672e-09	-0.148	WDL3
AT3G27785	EMB	-2.66135	0.02	0.176	1.27206e-13	2.7002e-09	-0.156	ATMYB118,MYB118,PGA37
AT4G17480	EMB	-2.32844	0.035	0.17	1.30496e-13	2.77004e-09	-0.135	NA
AT2G28900	EMB	-1.50712	0.148	0.289	1.31036e-13	2.78151e-09	-0.141	ATOEP16-1,ATOEP16-L,OEP16,OEP16-1
AT1G56045	EMB	1.36922	0.313	0.17	1.40939e-13	2.9917e-09	0.143	NA
AT2G35130	EMB	4.78354	0.013	0.001	1.43274e-13	3.04128e-09	0.012	AtPPR66L,PPR_66
AT3G15680	EMB	5.83653	0.013	0.001	1.4349e-13	3.04586e-09	0.012	NA
AT1G01300	EMB	2.50063	0.073	0.017	1.4364e-13	3.04904e-09	0.056	NA
AT2G03810	EMB	-1.90353	0.083	0.237	1.46012e-13	3.09939e-09	-0.154	NA
AT5G66560	EMB	3.18131	0.04	0.007	1.46254e-13	3.10454e-09	0.033	NA
AT2G02570	EMB	-1.10306	0.185	0.372	1.48707e-13	3.1566e-09	-0.187	SPF30
AT3G46970	EMB	-1.3283	0.085	0.255	1.48847e-13	3.15958e-09	-0.17	ATPHS2,PHS2
ATCG00810	EMB	1.33645	0.291	0.158	1.51616e-13	3.21834e-09	0.133	RPL22
AT3G54000	EMB	1.30213	0.13	0.045	1.51678e-13	3.21968e-09	0.085	NA
AT3G56320	EMB	-2.49388	0.03	0.186	1.52037e-13	3.22728e-09	-0.156	NTP7
AT4G24040	EMB	-1.59845	0.09	0.248	1.55679e-13	3.30461e-09	-0.158	ATTRE1,TRE1
AT5G60960	EMB	2.38363	0.103	0.029	1.56901e-13	3.33053e-09	0.074	PNM1,RPPR9
AT5G17800	EMB	-3.91957	0.01	0.162	1.82064e-13	3.86468e-09	-0.152	AtMYB56,BRAVO,MYB56
AT4G09960	EMB	-1.91917	0.103	0.258	1.82951e-13	3.88351e-09	-0.155	AGL11,STK
AT3G09710	EMB	-2.51835	0.038	0.182	1.8593e-13	3.94673e-09	-0.144	IQD1
AT2G24310	EMB	3.77354	0.02	0.001	1.86435e-13	3.95746e-09	0.019	NA
AT1G06420	EMB	2.49213	0.048	0.009	1.87169e-13	3.97303e-09	0.039	NA
AT3G11690	EMB	-1.67515	0.103	0.27	1.98026e-13	4.20349e-09	-0.167	NA
AT4G39270	EMB	3.53013	0.028	0.003	2.08466e-13	4.4251e-09	0.025	NA
AT4G18820	EMB	2.02482	0.1	0.03	2.10006e-13	4.4578e-09	0.07	NA
AT1G46264	EMB	2.63889	0.023	0.002	2.13873e-13	4.53987e-09	0.021	AT-HSFB4,HSFB4,SCZ
AT1G07770	EMB	1.54298	0.271	0.142	2.16094e-13	4.58702e-09	0.129	RPS15A
AT5G45650	EMB	-2.00527	0.075	0.222	2.23835e-13	4.75135e-09	-0.147	NA
AT3G04280	EMB	-3.22961	0.063	0.186	2.37309e-13	5.03736e-09	-0.123	ARR22,RR22
AT1G07920	EMB	1.10887	0.456	0.313	2.43274e-13	5.16398e-09	0.143	ELONGATION
AT4G08990	EMB	-5.43471	0.005	0.139	2.52032e-13	5.34989e-09	-0.134	NA
AT1G67090	EMB	1.02194	0.456	0.298	2.52179e-13	5.35301e-09	0.158	RBCS1A
AT5G10350	EMB	-1.08723	0.14	0.316	2.53323e-13	5.37729e-09	-0.176	RRM
AT2G37025	EMB	-3.64016	0.008	0.138	2.57688e-13	5.46995e-09	-0.13	TRFL8
AT5G25770	EMB	-2.0514	0.058	0.204	2.8081e-13	5.96075e-09	-0.146	NA
AT1G74470	EMB	1.74593	0.178	0.073	2.94737e-13	6.25638e-09	0.105	NA
AT4G14140	EMB	-3.22955	0.03	0.191	3.19912e-13	6.79078e-09	-0.161	DMT02,DMT2,MET02,MET2
AT1G26580	EMB	-0.756869	0.326	0.525	3.31739e-13	7.04182e-09	-0.199	NA
AT2G33480	EMB	-2.98147	0.028	0.177	3.86513e-13	8.20452e-09	-0.149	ANAC041,NAC041
AT2G21260	EMB	-2.30252	0.025	0.155	4.30413e-13	9.13637e-09	-0.13	NA
AT1G23200	EMB	-2.23965	0.095	0.266	4.35606e-13	9.24661e-09	-0.171	HMS,PME6
AT5G53200	EMB	2.49032	0.023	0.002	4.40937e-13	9.35977e-09	0.021	MAU5,TRY
AT1G31760	EMB	2.75394	0.068	0.014	4.6592e-13	9.89009e-09	0.054	SWIB5
AT2G41290	EMB	2.17737	0.07	0.016	4.74749e-13	1.00775e-08	0.054	SSL2
AT2G42830	EMB	-1.49721	0.088	0.238	5.18519e-13	1.10066e-08	-0.15	AGL5,SHP2
AT3G17360	EMB	2.15578	0.123	0.04	5.23237e-13	1.11068e-08	0.083	POK1
AT4G02830	EMB	-2.63423	0.048	0.19	5.30766e-13	1.12666e-08	-0.142	NA
AT5G07190	EMB	4.6072	0.01	0	5.3497e-13	1.13558e-08	0.01	ATS3
AT5G43900	EMB	-1.35159	0.133	0.306	5.47706e-13	1.16262e-08	-0.173	ATMYA2,MYA2,XI-2,XI-6
AT5G43270	EMB	2.11981	0.075	0.021	5.49655e-13	1.16675e-08	0.054	SPL2
AT3G54270	EMB	2.74326	0.05	0.01	5.50897e-13	1.16939e-08	0.04	NA
AT1G79610	EMB	-1.23614	0.105	0.279	5.56241e-13	1.18073e-08	-0.174	ATNHX6,NHX6
AT2G32340	EMB	-2.69367	0.018	0.152	5.84692e-13	1.24113e-08	-0.134	NA
ATCG00820	EMB	1.3147	0.318	0.183	6.2604e-13	1.3289e-08	0.135	RPS19
AT5G20280	EMB	-1.87501	0.04	0.179	6.30977e-13	1.33938e-08	-0.139	ATSPS1F,SPS1F,SPSA1
AT1G35190	EMB	3.03482	0.06	0.014	6.7721e-13	1.43751e-08	0.046	NA
AT5G47480	EMB	-1.29809	0.13	0.299	6.83279e-13	1.4504e-08	-0.169	MAG5
AT2G46560	EMB	-1.05117	0.173	0.343	7.07549e-13	1.50191e-08	-0.17	NA
AT2G47460	EMB	-3.03383	0.023	0.156	7.28138e-13	1.54562e-08	-0.133	ATMYB12,MYB12,PFG1
AT5G48880	EMB	-1.67201	0.15	0.319	7.74077e-13	1.64313e-08	-0.169	KAT5,PKT1,PKT2
AT5G20250	EMB	-3.92946	0.02	0.153	7.74938e-13	1.64496e-08	-0.133	DIN10,RS6
AT1G34030	EMB	1.45159	0.253	0.12	7.89443e-13	1.67575e-08	0.133	NA
AT1G79850	EMB	1.72353	0.135	0.046	8.07706e-13	1.71452e-08	0.089	CS17,PDE347,PRPS17,RPS17
AT4G34555	EMB	1.69648	0.153	0.059	8.77915e-13	1.86355e-08	0.094	NA
AT4G16480	EMB	2.77365	0.038	0.006	8.98416e-13	1.90707e-08	0.032	ATINT4,INT4
AT3G05400	EMB	-2.93541	0.038	0.172	9.05222e-13	1.92151e-08	-0.134	NA
AT2G22680	EMB	2.80865	0.023	0.002	9.07161e-13	1.92563e-08	0.021	WAVH1
AT3G61440	EMB	-1.2146	0.17	0.334	9.30315e-13	1.97478e-08	-0.164	ARATH;BSAS3;1,ATCYSC1,CAS-C1,CYSC1
AT3G24660	EMB	2.00964	0.078	0.02	9.32185e-13	1.97875e-08	0.058	TMKL1
AT1G07670	EMB	-1.99089	0.073	0.237	9.65605e-13	2.04969e-08	-0.164	ATECA4,ECA4
AT3G62320	EMB	4.82694	0.02	0.002	1.03193e-12	2.19049e-08	0.018	NA
AT5G48100	EMB	-2.25419	0.053	0.196	1.03859e-12	2.20462e-08	-0.143	ATLAC15,AtTT10,LAC15,TT10
AT1G14900	EMB	1.41309	0.218	0.098	1.06347e-12	2.25743e-08	0.12	HMGA
AT4G37590	EMB	1.7537	0.135	0.056	1.08133e-12	2.29535e-08	0.079	MEL1,NPY5
AT3G02470	EMB	-0.738744	0.504	0.659	1.17503e-12	2.49423e-08	-0.155	SAMDC
AT4G24050	EMB	1.85854	0.1	0.031	1.19191e-12	2.53007e-08	0.069	NA
AT3G43980	EMB	1.7566	0.153	0.058	1.2139e-12	2.57675e-08	0.095	NA
AT1G34250	EMB	-3.26013	0.018	0.155	1.31404e-12	2.78932e-08	-0.137	NA
AT2G20825	EMB	-2.6106	0.028	0.168	1.31539e-12	2.79219e-08	-0.14	ULT2
AT3G22060	EMB	5.29459	0.015	0.001	1.31616e-12	2.79382e-08	0.014	NA
AT5G08450	EMB	-0.894164	0.248	0.421	1.33586e-12	2.83563e-08	-0.173	HDC1,RXT3-like
AT2G19750	EMB	1.23637	0.253	0.127	1.33676e-12	2.83755e-08	0.126	RPS30A
AT3G44010	EMB	1.50863	0.251	0.132	1.42633e-12	3.02767e-08	0.119	NA
AT5G57560	EMB	1.87095	0.108	0.034	1.47874e-12	3.13892e-08	0.074	AtXTH22,TCH4,XTH22
AT2G37220	EMB	1.48552	0.256	0.129	1.55062e-12	3.2915e-08	0.127	NA
AT4G15620	EMB	1.8771	0.038	0.006	1.65086e-12	3.50427e-08	0.032	CASPL1E2
AT4G09800	EMB	1.23432	0.238	0.118	1.68537e-12	3.57753e-08	0.12	RPS18C
AT3G05030	EMB	-1.52419	0.073	0.217	1.68949e-12	3.58629e-08	-0.144	ATNHX2,NHX2
AT5G17880	EMB	3.359	0.023	0.002	1.71228e-12	3.63467e-08	0.021	CSA1
AT5G64350	EMB	1.48154	0.228	0.109	1.74661e-12	3.70754e-08	0.119	ATFKBP12,FKBP12,FKP12
AT3G19500	EMB	2.16866	0.078	0.021	1.78354e-12	3.78591e-08	0.057	NA
AT3G01516	EMB	4.16405	0.03	0.004	1.85816e-12	3.94431e-08	0.026	NA
AT2G44120	EMB	1.44403	0.276	0.147	1.89823e-12	4.02937e-08	0.129	NA
AT4G35750	EMB	-1.28991	0.118	0.291	1.927e-12	4.09044e-08	-0.173	NA
AT5G17170	EMB	2.23547	0.088	0.025	2.10873e-12	4.47621e-08	0.063	ENH1
AT5G28060	EMB	1.22116	0.388	0.25	2.12843e-12	4.51801e-08	0.138	RPS24B
AT5G46700	EMB	2.43381	0.06	0.014	2.26027e-12	4.79788e-08	0.046	TET1,TRN2
AT2G19740	EMB	1.76621	0.17	0.067	2.26762e-12	4.81348e-08	0.103	NA
AT5G23420	EMB	1.00199	0.226	0.104	2.32746e-12	4.9405e-08	0.122	HMGB6
AT1G16710	EMB	-1.59221	0.073	0.233	2.35781e-12	5.00493e-08	-0.16	HAC12
AT5G04560	EMB	-1.09644	0.15	0.33	2.37788e-12	5.04752e-08	-0.18	DME,EMB1649
AT4G33330	EMB	-2.3244	0.045	0.21	2.39618e-12	5.08638e-08	-0.165	GUX2,PGSIP3
AT1G78760	EMB	-1.88976	0.06	0.238	2.39869e-12	5.09169e-08	-0.178	NA
AT4G20300	EMB	-1.43382	0.075	0.225	2.40418e-12	5.10336e-08	-0.15	NA
AT1G61570	EMB	1.55164	0.13	0.047	2.42399e-12	5.1454e-08	0.083	TIM13
AT1G04380	EMB	-2.02271	0.043	0.197	2.45919e-12	5.22012e-08	-0.154	NA
AT4G34480	EMB	-2.27802	0.033	0.167	2.48846e-12	5.28225e-08	-0.134	NA
AT1G54100	EMB	-1.26429	0.158	0.325	2.57907e-12	5.4746e-08	-0.167	ALDH7B4
AT1G04300	EMB	-0.945294	0.165	0.335	2.58283e-12	5.48258e-08	-0.17	MUSE13,TRAF1b
AT2G45480	EMB	2.35513	0.083	0.023	2.61811e-12	5.55746e-08	0.06	AtGRF9,GRF9
AT3G22420	EMB	1.98055	0.055	0.013	2.772e-12	5.88412e-08	0.042	ATWNK2,WNK2,ZIK3
AT4G28190	EMB	1.17262	0.258	0.136	2.83927e-12	6.02691e-08	0.122	ULT,ULT1
AT4G21750	EMB	0.866273	0.256	0.125	2.86446e-12	6.08039e-08	0.131	ATML1
AT1G14810	EMB	1.67631	0.108	0.034	2.90332e-12	6.16288e-08	0.074	NA
AT1G07820	EMB	1.45929	0.261	0.131	2.9539e-12	6.27025e-08	0.13	NA
AT4G27500	EMB	-0.722304	0.241	0.418	2.95427e-12	6.27102e-08	-0.177	PPI1
AT1G69523	EMB	-2.41062	0.04	0.182	2.96111e-12	6.28555e-08	-0.142	NA
AT1G79600	EMB	-2.48098	0.045	0.176	3.03841e-12	6.44964e-08	-0.131	ABC1K3
AT2G36950	EMB	-3.92654	0.015	0.147	3.0598e-12	6.49503e-08	-0.132	AtHMP20
AT5G66030	EMB	-0.971294	0.15	0.33	3.15997e-12	6.70766e-08	-0.18	ATGRIP,GRIP
AT3G25495	EMB	-1.49164	0.093	0.251	3.29535e-12	6.99504e-08	-0.158	NA
AT4G36120	EMB	-3.58382	0.023	0.147	3.32382e-12	7.05547e-08	-0.124	NA
AT4G06015	EMB	3.08175	0.043	0.008	3.46541e-12	7.35603e-08	0.035	NA
AT5G60140	EMB	-1.89547	0.038	0.171	3.56268e-12	7.5625e-08	-0.133	REM11,VAL
AT3G10040	EMB	2.20809	0.075	0.021	3.59971e-12	7.64111e-08	0.054	HRA1
AT4G30130	EMB	-1.41182	0.088	0.247	3.63962e-12	7.72582e-08	-0.159	NA
AT1G05710	EMB	1.85804	0.125	0.045	3.67381e-12	7.79839e-08	0.08	NA
AT4G21430	EMB	-1.35986	0.103	0.272	3.90298e-12	8.28485e-08	-0.169	B160,JMJ28
AT1G35270	EMB	5.05781	0.018	0.001	4.42008e-12	9.3825e-08	0.017	NA
AT1G62710	EMB	1.76839	0.098	0.03	4.5195e-12	9.59354e-08	0.068	AEP2,BETA-VPE,BETAVPE,LEGbeta
AT3G23730	EMB	3.5627	0.018	0.002	4.62947e-12	9.82697e-08	0.016	XTH16
AT2G07783	EMB	1.71708	0.148	0.058	4.6389e-12	9.84698e-08	0.09	NA
AT1G21880	EMB	1.86553	0.128	0.044	4.68924e-12	9.95385e-08	0.084	LYM1,LYP2
AT2G06950	EMB	-2.66754	0.025	0.151	4.76451e-12	1.01136e-07	-0.126	NA
AT3G15890	EMB	-3.98154	0.01	0.148	4.97265e-12	1.05554e-07	-0.138	NA
AT2G43745	EMB	3.7367	0.038	0.007	5.00125e-12	1.06162e-07	0.031	NA
AT5G01040	EMB	3.67306	0.013	0.001	5.38066e-12	1.14215e-07	0.012	LAC8
AT3G18850	EMB	2.26385	0.073	0.019	5.47315e-12	1.16179e-07	0.054	LPAT5
AT3G48300	EMB	-2.74505	0.015	0.154	5.499e-12	1.16727e-07	-0.139	CYP71A23
AT1G01090	EMB	1.25551	0.301	0.179	5.51686e-12	1.17106e-07	0.122	PDH-E1
AT5G25050	EMB	3.29991	0.033	0.005	5.5211e-12	1.17196e-07	0.028	NA
AT3G22750	EMB	-3.72346	0.015	0.124	5.81526e-12	1.2344e-07	-0.109	NA
AT1G08800	EMB	-2.55635	0.025	0.147	5.9362e-12	1.26008e-07	-0.122	MyoB1
AT1G15150	EMB	-2.50605	0.025	0.162	5.97247e-12	1.26778e-07	-0.137	NA
AT4G10270	EMB	2.86739	0.038	0.007	6.16915e-12	1.30953e-07	0.031	WIP4
AT2G23360	EMB	2.77086	0.04	0.007	6.18244e-12	1.31235e-07	0.033	NA
AT5G35210	EMB	-0.802346	0.19	0.372	6.29258e-12	1.33573e-07	-0.182	DDP1,PTM
AT5G23210	EMB	-3.43112	0.018	0.132	6.29638e-12	1.33653e-07	-0.114	SCPL34
AT4G38620	EMB	-2.48902	0.045	0.175	6.34769e-12	1.34742e-07	-0.13	ATMYB4,MYB4
AT3G56910	EMB	1.29195	0.228	0.115	6.40986e-12	1.36062e-07	0.113	PSRP5
AT1G57860	EMB	1.41581	0.193	0.086	6.58336e-12	1.39745e-07	0.107	NA
AT4G15200	EMB	-3.14727	0.028	0.16	6.58674e-12	1.39817e-07	-0.132	AFH3,FH3
AT1G32230	EMB	-0.921132	0.218	0.389	6.80451e-12	1.44439e-07	-0.171	ATP8,AtRCD1,CEO,CEO1,RCD1,RIMB1
AT4G35390	EMB	3.89982	0.01	0.001	6.80932e-12	1.44541e-07	0.009	AGF1,AHL25
AT2G31410	EMB	1.612	0.135	0.053	6.83509e-12	1.45088e-07	0.082	NA
AT5G27330	EMB	0.890757	0.175	0.068	6.86763e-12	1.45779e-07	0.107	NA
AT4G13170	EMB	1.94504	0.123	0.042	6.91261e-12	1.46734e-07	0.081	NA
AT5G14320	EMB	1.93811	0.145	0.057	6.95262e-12	1.47583e-07	0.088	EMB3137
AT1G15820	EMB	1.452	0.236	0.12	7.07433e-12	1.50167e-07	0.116	CP24,LHCB6
AT1G70620	EMB	-0.530282	0.388	0.581	7.12104e-12	1.51158e-07	-0.193	NA
AT4G23440	EMB	1.92918	0.075	0.022	7.5326e-12	1.59895e-07	0.053	TN17
AT1G14350	EMB	1.25217	0.153	0.065	7.56514e-12	1.60585e-07	0.088	AtMYB124,FLP,MYB124
ATCG00720	EMB	1.01806	0.456	0.322	7.76535e-12	1.64835e-07	0.134	PETB
AT4G15900	EMB	1.57659	0.12	0.046	7.99845e-12	1.69783e-07	0.074	PRL1
AT4G25740	EMB	1.46842	0.203	0.093	9.01704e-12	1.91405e-07	0.11	NA
AT5G14520	EMB	1.50806	0.195	0.099	9.36499e-12	1.98791e-07	0.096	PES
AT5G24350	EMB	-0.976171	0.153	0.328	9.53405e-12	2.02379e-07	-0.175	MIP2
AT1G16270	EMB	2.08221	0.105	0.035	9.6458e-12	2.04751e-07	0.07	B4
AT1G74970	EMB	1.54038	0.085	0.027	9.88092e-12	2.09742e-07	0.058	PRPS9,RPS9,SOT8,TWN3
AT5G20720	EMB	1.36635	0.236	0.114	9.92618e-12	2.10703e-07	0.122	ATCPN21,CHCPN10,CPN10,CPN20,CPN21
AT5G53850	EMB	-1.25157	0.075	0.21	9.93634e-12	2.10919e-07	-0.135	DEP1
AT1G02120	EMB	-1.24928	0.093	0.255	1.00101e-11	2.12484e-07	-0.162	VAD1
AT4G36690	EMB	-0.624471	0.376	0.555	1.00282e-11	2.12868e-07	-0.179	ATU2AF65A
AT4G13850	EMB	1.37633	0.293	0.16	1.01229e-11	2.14878e-07	0.133	ATGRP2,GR-RBP2,GRP2,RBGA5
AT3G60770	EMB	1.24803	0.331	0.202	1.03948e-11	2.2065e-07	0.129	NA
AT2G05790	EMB	1.35224	0.143	0.054	1.04406e-11	2.21622e-07	0.089	NA
AT4G14760	EMB	-2.18977	0.04	0.175	1.07015e-11	2.27162e-07	-0.135	NET1B
AT1G31880	EMB	2.90508	0.03	0.004	1.08777e-11	2.309e-07	0.026	BRX,NLM9
AT3G48660	EMB	2.90718	0.035	0.005	1.08843e-11	2.3104e-07	0.03	NA
AT1G06680	EMB	1.17042	0.286	0.156	1.11403e-11	2.36475e-07	0.13	OE23,OEE2,PSBP-1,PSII-P
AT2G07718	EMB	1.44605	0.165	0.071	1.12152e-11	2.38066e-07	0.094	NA
AT5G14970	EMB	-2.3113	0.048	0.178	1.12545e-11	2.389e-07	-0.13	NA
AT2G33800	EMB	2.00861	0.115	0.042	1.191e-11	2.52813e-07	0.073	EMB3113,PRPS5,RPS5,SCA1
AT1G71100	EMB	1.98931	0.068	0.017	1.19276e-11	2.53187e-07	0.051	RSW10
AT1G76780	EMB	-6.24138	0.003	0.116	1.26054e-11	2.67574e-07	-0.113	NA
AT2G02960	EMB	-1.45185	0.06	0.189	1.28374e-11	2.72499e-07	-0.129	NA
AT4G33740	EMB	1.36825	0.13	0.054	1.28807e-11	2.73418e-07	0.076	NA
AT5G57565	EMB	-2.40985	0.048	0.189	1.29076e-11	2.73989e-07	-0.141	NA
AT3G18190	EMB	1.52494	0.163	0.067	1.33149e-11	2.82635e-07	0.096	CCT4
AT3G53530	EMB	-2.59433	0.03	0.148	1.35438e-11	2.87493e-07	-0.118	AtHMP30,NAKR3
AT2G30070	EMB	-1.94389	0.055	0.186	1.42727e-11	3.02966e-07	-0.131	ATKT1,ATKT1P,ATKUP1,KT1,KUP1
AT5G61190	EMB	-1.40684	0.118	0.261	1.42775e-11	3.03069e-07	-0.143	NA
AT3G14980	EMB	1.37332	0.185	0.088	1.45844e-11	3.09583e-07	0.097	IDM1,ROS4
AT5G24670	EMB	-0.7559	0.216	0.384	1.48632e-11	3.155e-07	-0.168	AtTAD3,EMB2820,TAD3
AT2G06850	EMB	3.77988	0.015	0.001	1.50231e-11	3.18896e-07	0.014	EXGT-A1,EXT,XTH4
ATMG00660	EMB	1.47966	0.14	0.056	1.52259e-11	3.232e-07	0.084	ORF149
AT4G12420	EMB	1.70393	0.113	0.044	1.55474e-11	3.30024e-07	0.069	SKU5
AT3G04960	EMB	-3.67391	0.01	0.122	1.6474e-11	3.49694e-07	-0.112	NA
AT1G08630	EMB	-1.22234	0.125	0.289	1.69547e-11	3.59896e-07	-0.164	THA1
AT3G06530	EMB	1.35811	0.243	0.13	1.70127e-11	3.61129e-07	0.113	NA
AT2G07170	EMB	2.34396	0.083	0.025	1.73223e-11	3.677e-07	0.058	NA
AT3G46940	EMB	2.18587	0.08	0.022	1.75788e-11	3.73145e-07	0.058	DUT1
AT5G48820	EMB	2.66881	0.055	0.012	1.81311e-11	3.84868e-07	0.043	ICK6,KRP3
AT1G44900	EMB	1.56835	0.168	0.076	1.81505e-11	3.8528e-07	0.092	ATMCM2,MCM2
AT3G56340	EMB	1.46065	0.351	0.219	1.8296e-11	3.88369e-07	0.132	RPS26e
AT2G47930	EMB	3.2308	0.035	0.006	1.87973e-11	3.9901e-07	0.029	AGP26,ATAGP26
AT1G62390	EMB	1.63962	0.16	0.066	1.88048e-11	3.9917e-07	0.094	CLMP1,Phox2
AT3G55280	EMB	1.04852	0.318	0.185	1.9035e-11	4.04057e-07	0.133	RPL23A2,RPL23AB
AT5G46020	EMB	1.33526	0.221	0.111	2.00862e-11	4.2637e-07	0.11	MUSE7
AT3G56860	EMB	-0.650965	0.273	0.462	2.07774e-11	4.41042e-07	-0.189	UBA2A
AT4G11820	EMB	1.44712	0.206	0.091	2.08642e-11	4.42884e-07	0.115	FKP1,HMGS,MVA1
AT5G14700	EMB	-2.44646	0.038	0.158	2.09215e-11	4.44101e-07	-0.12	NA
AT1G24764	EMB	1.95239	0.135	0.057	2.11939e-11	4.49882e-07	0.078	ATMAP70-2,MAP70-2
AT5G55100	EMB	-1.20718	0.103	0.254	2.17264e-11	4.61186e-07	-0.151	NA
AT3G06868	EMB	2.56008	0.04	0.007	2.21058e-11	4.69241e-07	0.033	NA
AT5G62890	EMB	1.88017	0.113	0.041	2.25751e-11	4.79201e-07	0.072	NA
AT2G32440	EMB	-1.74117	0.075	0.222	2.27956e-11	4.83883e-07	-0.147	ATKAO2,CYP88A4,KAO2
AT3G22380	EMB	-0.649587	0.291	0.46	2.36627e-11	5.02289e-07	-0.169	TIC
AT4G34000	EMB	-2.67685	0.043	0.178	2.46125e-11	5.22449e-07	-0.135	ABF3,AtABF3,DPBF5
AT1G48990	EMB	3.96131	0.013	0.001	2.49289e-11	5.29166e-07	0.012	NA
AT1G03230	EMB	4.13192	0.018	0.002	2.60215e-11	5.52359e-07	0.016	SAP1
AT5G65925	EMB	2.27169	0.06	0.016	2.61383e-11	5.54839e-07	0.044	NA
AT1G01020	EMB	2.00625	0.093	0.029	2.62397e-11	5.56991e-07	0.064	ARV1
AT2G27060	EMB	3.07976	0.033	0.006	2.6687e-11	5.66485e-07	0.027	NA
AT5G10650	EMB	-3.99766	0.013	0.124	2.71711e-11	5.76761e-07	-0.111	CTL08,JUL1
AT2G41430	EMB	-1.27244	0.223	0.362	2.74186e-11	5.82014e-07	-0.139	CID1,ERD15,LSR1
AT1G65580	EMB	-1.42181	0.07	0.219	2.80739e-11	5.95924e-07	-0.149	FRA3
AT1G30400	EMB	1.43081	0.11	0.036	2.88776e-11	6.12985e-07	0.074	ABCC1,ATABCC1,ATMRP1,EST1,MRP1
AT5G05270	EMB	-1.6494	0.193	0.333	2.89631e-11	6.148e-07	-0.14	AtCHIL,CHIL
AT5G41685	EMB	1.73151	0.113	0.041	2.91898e-11	6.19613e-07	0.072	NA
AT2G35340	EMB	-2.13283	0.038	0.162	2.99973e-11	6.36753e-07	-0.124	MEE29
AT1G05280	EMB	-3.53712	0.008	0.114	3.05902e-11	6.49338e-07	-0.106	NA
AT1G67265	EMB	-3.63602	0.018	0.122	3.07972e-11	6.53732e-07	-0.104	DVL3,RTFL21
AT5G50090	EMB	-1.69675	0.09	0.231	3.16037e-11	6.70851e-07	-0.141	NA
AT1G55810	EMB	-1.64812	0.125	0.298	3.26793e-11	6.93684e-07	-0.173	UCK3,UKL3
AT1G62990	EMB	-2.05048	0.035	0.154	3.45204e-11	7.32764e-07	-0.119	IRX11,KNAT7
AT1G04520	EMB	1.67289	0.148	0.066	3.62175e-11	7.68788e-07	0.082	PDLP2
AT4G02005	EMB	-2.21079	0.03	0.156	3.63349e-11	7.71282e-07	-0.126	NA
AT5G27950	EMB	-1.94376	0.058	0.191	3.72862e-11	7.91475e-07	-0.133	NA
AT1G50460	EMB	1.85637	0.128	0.054	3.86993e-11	8.21469e-07	0.074	ATHKL1,HKL1
AT1G73390	EMB	-1.3382	0.14	0.292	4.06446e-11	8.62763e-07	-0.152	NA
AT5G50810	EMB	1.38613	0.173	0.075	4.14671e-11	8.80221e-07	0.098	TIM8
AT3G24840	EMB	-3.12545	0.02	0.132	4.34258e-11	9.21799e-07	-0.112	NA
AT2G27840	EMB	1.31859	0.213	0.113	4.36885e-11	9.27375e-07	0.1	HD2D,HDA13,HDT04,HDT4
AT1G78380	EMB	1.49481	0.12	0.048	4.49759e-11	9.54703e-07	0.072	ATGSTU19,GST8,GSTU19
AT1G52360	EMB	-0.976217	0.173	0.324	4.53285e-11	9.62189e-07	-0.151	NA
AT2G37840	EMB	-1.10001	0.113	0.269	4.62515e-11	9.81781e-07	-0.156	ATG1c
AT1G23100	EMB	2.78615	0.048	0.01	4.70697e-11	9.99148e-07	0.038	NA
AT5G18790	EMB	2.10498	0.075	0.023	4.74876e-11	1.00802e-06	0.052	NA
AT3G48560	EMB	1.60472	0.145	0.059	4.80446e-11	1.01984e-06	0.086	AHAS,ALS,CSR1,IMR1,TZP5
AT5G60640	EMB	-0.9887	0.198	0.356	4.89036e-11	1.03808e-06	-0.158	ATPDI2,ATPDIL1-4,PDI2,PDIL1-4
AT4G33260	EMB	-1.32625	0.143	0.283	4.93568e-11	1.0477e-06	-0.14	AtCDC20.2,CDC20.2
AT3G20750	EMB	-2.34527	0.018	0.129	4.95068e-11	1.05088e-06	-0.111	GATA29
AT3G02120	EMB	2.74481	0.055	0.012	5.1859e-11	1.10081e-06	0.043	NA
AT4G26840	EMB	1.76984	0.195	0.087	5.39939e-11	1.14613e-06	0.108	ATSUMO1,SUM1,SUMO,SUMO1
AT3G11000	EMB	-1.77826	0.08	0.213	5.42607e-11	1.15179e-06	-0.133	NA
AT1G74160	EMB	-1.48149	0.078	0.216	5.49891e-11	1.16725e-06	-0.138	LNG3,TRM4
AT4G01850	EMB	1.41999	0.143	0.059	5.62518e-11	1.19406e-06	0.084	AtSAM2,MAT2,SAM-2,SAM2
AT3G09920	EMB	2.94824	0.028	0.004	5.63559e-11	1.19627e-06	0.024	PIP5K9
AT4G23020	EMB	-2.73828	0.035	0.16	5.65865e-11	1.20116e-06	-0.125	TRM11
AT2G30933	EMB	4.44964	0.01	0.001	5.7592e-11	1.22251e-06	0.009	NA
AT2G45970	EMB	1.78214	0.095	0.031	5.78941e-11	1.22892e-06	0.064	CYP86A8,LCR
AT1G69295	EMB	-1.29513	0.163	0.312	5.82038e-11	1.23549e-06	-0.149	PDCB4
AT5G09510	EMB	1.219	0.283	0.151	5.89468e-11	1.25126e-06	0.132	NA
AT1G07280	EMB	-4.39896	0.01	0.131	5.99453e-11	1.27246e-06	-0.121	NA
AT3G27060	EMB	1.25508	0.158	0.062	6.39359e-11	1.35717e-06	0.096	ATTSO2,TSO2
AT5G67280	EMB	-3.15385	0.02	0.136	6.47566e-11	1.37459e-06	-0.116	RLK
AT2G37270	EMB	1.37117	0.271	0.14	6.57275e-11	1.3952e-06	0.131	ATRPS5B,RPS5B
AT2G20290	EMB	-2.28968	0.07	0.209	6.77795e-11	1.43876e-06	-0.139	ATXIG,XIG
AT5G54600	EMB	1.3333	0.193	0.087	6.83205e-11	1.45024e-06	0.106	RPL24,SVR8
AT1G05190	EMB	1.7809	0.138	0.057	6.93548e-11	1.47219e-06	0.081	EMB2394,RPL6
AT2G42740	EMB	1.93796	0.088	0.026	7.00867e-11	1.48773e-06	0.062	RPL16A
AT1G65290	EMB	1.31145	0.201	0.096	7.0633e-11	1.49933e-06	0.105	mtACP2
AT1G26208	EMB	-1.7076	0.085	0.217	7.11878e-11	1.5111e-06	-0.132	NA
AT3G54340	EMB	-1.91085	0.068	0.193	7.33868e-11	1.55778e-06	-0.125	AP3,ATAP3
AT5G01780	EMB	-1.40485	0.063	0.178	7.35897e-11	1.56209e-06	-0.115	NA
AT2G13370	EMB	-1.18782	0.158	0.307	7.37495e-11	1.56548e-06	-0.149	CHR5
AT1G76470	EMB	2.04562	0.093	0.031	7.46477e-11	1.58455e-06	0.062	NA
AT3G63200	EMB	1.70425	0.07	0.022	7.48772e-11	1.58942e-06	0.048	PLA,PLP9
AT2G31960	EMB	-1.27312	0.148	0.298	7.49224e-11	1.59038e-06	-0.15	ATGSL03,ATGSL3,GSL03
AT1G12110	EMB	2.46564	0.053	0.012	7.52637e-11	1.59762e-06	0.041	AtNPF6.3,ATNRT1,B-1,CHL1,CHL1-1,NPF6.3,NRT1,NRT1.1
AT4G31620	EMB	3.64404	0.02	0.002	7.76619e-11	1.64853e-06	0.018	REM36
AT3G10090	EMB	2.03545	0.105	0.035	7.91359e-11	1.67982e-06	0.07	NA
AT3G46560	EMB	1.44989	0.133	0.052	8.03995e-11	1.70664e-06	0.081	AtTIM9,emb2474,TIM9
AT3G13580	EMB	1.35628	0.17	0.077	8.17308e-11	1.7349e-06	0.093	NA
AT1G30835	EMB	1.23465	0.253	0.145	8.20958e-11	1.74265e-06	0.108	NA
AT2G17560	EMB	1.17689	0.281	0.149	8.36428e-11	1.77548e-06	0.132	HMGB4,NFD04,NFD4
AT4G03430	EMB	-1.12181	0.128	0.282	8.84798e-11	1.87816e-06	-0.154	EMB2770,STA1
AT2G32370	EMB	-2.85497	0.1	0.25	9.12845e-11	1.9377e-06	-0.15	HDG3
AT3G25690	EMB	2.40513	0.06	0.017	9.14246e-11	1.94067e-06	0.043	AtCHUP1,CHUP1
AT1G41880	EMB	1.34148	0.278	0.157	9.28992e-11	1.97197e-06	0.121	NA
AT5G17760	EMB	-2.83515	0.025	0.147	9.35285e-11	1.98533e-06	-0.122	NA
AT1G24510	EMB	1.33087	0.243	0.125	9.57699e-11	2.03291e-06	0.118	CCT5
AT5G24310	EMB	3.82374	0.02	0.003	9.79131e-11	2.0784e-06	0.017	ABIL3
AT3G52870	EMB	-1.59468	0.09	0.225	9.79302e-11	2.07876e-06	-0.135	NA
AT5G30510	EMB	1.53318	0.143	0.057	9.86144e-11	2.09329e-06	0.086	ARRPS1,PRPS1,RPS1
AT2G39400	EMB	-3.4189	0.02	0.152	1.01502e-10	2.15459e-06	-0.132	MAGL6
AT5G11360	EMB	-2.7607	0.03	0.142	1.02791e-10	2.18194e-06	-0.112	BKN3
AT5G50100	EMB	-1.58472	0.018	0.131	1.05665e-10	2.24295e-06	-0.113	DCC1
AT1G70830	EMB	-1.55012	0.266	0.378	1.06639e-10	2.26363e-06	-0.112	MLP28
AT3G60390	EMB	2.49928	0.058	0.016	1.077e-10	2.28615e-06	0.042	HAT3
AT5G16210	EMB	-1.27412	0.083	0.209	1.08409e-10	2.30119e-06	-0.126	NA
AT2G28930	EMB	1.66323	0.078	0.023	1.10225e-10	2.33975e-06	0.055	APK1B,PBL10,PK1B
AT3G12560	EMB	-1.21551	0.073	0.217	1.13852e-10	2.41673e-06	-0.144	ATTBP2,TRFL9
AT4G14930	EMB	-1.90241	0.038	0.147	1.16401e-10	2.47085e-06	-0.109	NA
AT3G27850	EMB	1.51765	0.135	0.052	1.1894e-10	2.52474e-06	0.083	RPL12-C
AT2G26980	EMB	-1.31362	0.075	0.214	1.34656e-10	2.85834e-06	-0.139	CIPK3,SnRK3.17
AT3G47360	EMB	-2.44824	0.033	0.151	1.35389e-10	2.8739e-06	-0.118	ATHSD3,HSD3
AT1G29395	EMB	-2.41476	0.04	0.171	1.39561e-10	2.96247e-06	-0.131	COR413-TM1,COR413IM1,COR414-TM1,DEG25
AT3G46740	EMB	1.63678	0.165	0.075	1.40895e-10	2.99077e-06	0.09	1-Mar,MAR1,TOC75,TOC75-III
AT1G52880	EMB	-2.83097	0.015	0.12	1.41859e-10	3.01124e-06	-0.105	ANAC018,ATNAM,NAM,NARS2
AT2G33410	EMB	1.63969	0.133	0.053	1.42696e-10	3.02901e-06	0.08	RBGD2
AT1G55860	EMB	-0.724858	0.248	0.409	1.43169e-10	3.03904e-06	-0.161	UPL1
AT5G24810	EMB	-0.955321	0.163	0.321	1.43782e-10	3.05207e-06	-0.158	ABC1K11
AT1G19110	EMB	-1.74365	0.05	0.171	1.47265e-10	3.126e-06	-0.121	NA
AT2G24570	EMB	2.12349	0.08	0.027	1.49742e-10	3.17857e-06	0.053	ATWRKY17,WRKY17
AT2G40820	EMB	-1.40147	0.13	0.263	1.4977e-10	3.17917e-06	-0.133	NA
AT2G31751	EMB	-3.5515	0.013	0.114	1.51883e-10	3.22402e-06	-0.101	NA
AT1G75410	EMB	-2.04302	0.053	0.175	1.53251e-10	3.25305e-06	-0.122	BLH3
AT1G28670	EMB	3.4097	0.023	0.003	1.63681e-10	3.47446e-06	0.02	ARAB-1
AT1G65590	EMB	-2.18019	0.05	0.166	1.64466e-10	3.49113e-06	-0.116	ATHEX1,HEXO3
AT4G00238	EMB	1.41426	0.113	0.047	1.6604e-10	3.52453e-06	0.066	AtSTKL1
AT5G65220	EMB	1.47874	0.153	0.064	1.66487e-10	3.53402e-06	0.089	PRPL29
AT4G15540	EMB	-1.74269	0.07	0.215	1.67493e-10	3.55538e-06	-0.145	UMAMIT38
AT1G32700	EMB	-2.49009	0.033	0.148	1.70552e-10	3.62032e-06	-0.115	NA
AT2G44860	EMB	1.30402	0.203	0.1	1.76741e-10	3.75169e-06	0.103	RPL24C
AT5G25170	EMB	2.91788	0.03	0.005	1.76966e-10	3.75646e-06	0.025	NA
AT5G59850	EMB	1.35481	0.268	0.157	1.82598e-10	3.876e-06	0.111	NA
AT1G16750	EMB	-1.83627	0.065	0.185	1.83881e-10	3.90325e-06	-0.12	NA
AT5G12330	EMB	2.79724	0.025	0.004	1.86426e-10	3.95727e-06	0.021	LRP1
AT5G38170	EMB	0.974673	0.414	0.277	1.88546e-10	4.00226e-06	0.137	NA
AT3G51630	EMB	-2.04723	0.025	0.137	1.95606e-10	4.15214e-06	-0.112	ATWNK5,WNK5,ZIK1
AT5G13850	EMB	1.43477	0.165	0.071	1.96446e-10	4.16997e-06	0.094	NACA3
AT5G41080	EMB	-2.60625	0.038	0.143	1.98059e-10	4.2042e-06	-0.105	AtGDPD2,GDPD2
AT1G49340	EMB	-0.982927	0.14	0.285	1.98082e-10	4.20469e-06	-0.145	ATPI4K
AT4G34420	EMB	3.15017	0.025	0.004	2.01721e-10	4.28194e-06	0.021	NA
AT4G38050	EMB	-2.92388	0.02	0.128	2.05022e-10	4.35199e-06	-0.108	NA
AT5G38970	EMB	-3.95477	0.008	0.117	2.05267e-10	4.3572e-06	-0.109	ATBR6OX,BR6OX,BR6OX1,CYP85A1
AT2G29670	EMB	-2.48349	0.045	0.163	2.10145e-10	4.46074e-06	-0.118	NA
AT3G29390	EMB	-0.682758	0.226	0.397	2.14114e-10	4.54499e-06	-0.171	RIK
AT4G27180	EMB	-1.03669	0.198	0.351	2.16861e-10	4.6033e-06	-0.153	ATK2,KATB
AT4G33150	EMB	-2.22219	0.035	0.157	2.20083e-10	4.67169e-06	-0.122	LKR,LKR/SDH,SDH
AT1G50920	EMB	1.20438	0.246	0.136	2.29652e-10	4.87483e-06	0.11	Nog1-1
AT3G47650	EMB	2.33263	0.07	0.022	2.32256e-10	4.9301e-06	0.048	BSD2
AT4G02020	EMB	-1.16433	0.133	0.283	2.32832e-10	4.94233e-06	-0.15	EZA1,SDG10,SWN
AT3G53890	EMB	1.15284	0.381	0.247	2.36808e-10	5.02673e-06	0.134	EVR1,RPS21B
AT1G51950	EMB	2.07859	0.045	0.011	2.45446e-10	5.21007e-06	0.034	IAA18
AT3G13530	EMB	-2.73354	0.09	0.213	2.50622e-10	5.31995e-06	-0.123	MAP3KE1,MAPKKK7
AT4G15770	EMB	2.03899	0.07	0.019	2.52008e-10	5.34937e-06	0.051	NA
AT3G12203	EMB	3.86666	0.023	0.003	2.5221e-10	5.35366e-06	0.02	scpl17
AT1G11820	EMB	1.85122	0.068	0.02	2.55912e-10	5.43224e-06	0.048	NA
AT2G16720	EMB	-6.04987	0.005	0.109	2.56238e-10	5.43916e-06	-0.104	ATMYB7,ATY49,MYB7
AT2G36390	EMB	-0.653815	0.273	0.436	2.6276e-10	5.57761e-06	-0.163	BE3,SBE2.1
AT5G62700	EMB	1.08053	0.419	0.293	2.65188e-10	5.62914e-06	0.126	TUB3
AT4G26420	EMB	-2.42269	0.06	0.194	2.65849e-10	5.64317e-06	-0.134	AtGAMT1,GAMT1
AT1G73230	EMB	1.32251	0.248	0.137	2.68404e-10	5.6974e-06	0.111	NA
AT3G51950	EMB	0.981223	0.316	0.196	2.68653e-10	5.70269e-06	0.12	NA
AT2G25270	EMB	1.73947	0.11	0.041	2.76096e-10	5.86068e-06	0.069	NA
AT3G44735	EMB	2.29548	0.075	0.023	2.81322e-10	5.97161e-06	0.052	ATPSK3,PSK1,PSK3
AT1G54860	EMB	3.78277	0.015	0.001	2.93241e-10	6.22462e-06	0.014	NA
AT3G15170	EMB	4.02047	0.015	0.001	2.95502e-10	6.27262e-06	0.014	ANAC054,ATNAC1,CUC1
AT5G46790	EMB	2.49032	0.033	0.006	3.05571e-10	6.48636e-06	0.027	PYL1,RCAR12
AT3G54440	EMB	-1.65539	0.06	0.183	3.23969e-10	6.8769e-06	-0.123	NA
AT2G29570	EMB	1.67047	0.13	0.054	3.33366e-10	7.07635e-06	0.076	ATPCNA2,PCNA2
AT4G37470	EMB	-2.4533	0.028	0.143	3.34595e-10	7.10245e-06	-0.115	KAI2
AT4G35780	EMB	-1.84403	0.02	0.145	3.4351e-10	7.29169e-06	-0.125	STY17
AT1G16705	EMB	-1.43204	0.038	0.161	3.44519e-10	7.3131e-06	-0.123	NA
AT1G48100	EMB	3.26263	0.013	0.001	3.4571e-10	7.33839e-06	0.012	PGX3
AT1G03220	EMB	2.86235	0.01	0.001	3.48245e-10	7.39219e-06	0.009	SAP2
AT1G07370	EMB	1.71301	0.115	0.045	3.49972e-10	7.42886e-06	0.07	ATPCNA1,PCNA1
AT3G28900	EMB	1.28955	0.243	0.136	3.55781e-10	7.55216e-06	0.107	NA
AT2G35050	EMB	-1.33473	0.075	0.202	3.66627e-10	7.78239e-06	-0.127	NA
AT5G23535	EMB	2.06802	0.088	0.028	3.72739e-10	7.91212e-06	0.06	NA
AT5G67440	EMB	2.72959	0.038	0.007	3.82415e-10	8.11751e-06	0.031	MEL2,NPY3
AT3G52340	EMB	-1.54438	0.055	0.176	3.82578e-10	8.12098e-06	-0.121	ATSPP2,SPP2
AT1G05380	EMB	-1.26087	0.123	0.254	3.86258e-10	8.1991e-06	-0.131	NA
AT4G00200	EMB	1.96413	0.045	0.011	3.89786e-10	8.27398e-06	0.034	AHL7
AT1G77030	EMB	1.63519	0.19	0.096	4.11489e-10	8.73467e-06	0.094	RH29
AT1G76820	EMB	-1.87114	0.048	0.17	4.14272e-10	8.79376e-06	-0.122	NA
AT1G60940	EMB	-1.62444	0.095	0.226	4.15642e-10	8.82284e-06	-0.131	SNRK2-10,SNRK2.10,SRK2B
AT5G47430	EMB	-0.971544	0.135	0.277	4.16129e-10	8.83318e-06	-0.142	NA
AT3G13470	EMB	1.27911	0.18	0.09	4.32349e-10	9.17747e-06	0.09	Cpn60beta2,CPNB2
AT2G36050	EMB	1.90219	0.048	0.011	4.36794e-10	9.27183e-06	0.037	ATOFP15,OFP15
AT2G39280	EMB	-0.868096	0.201	0.364	4.43331e-10	9.41058e-06	-0.163	NA
AT3G43960	EMB	-2.18954	0.04	0.15	4.44072e-10	9.42632e-06	-0.11	NA
AT5G02880	EMB	-1.85328	0.053	0.192	4.50997e-10	9.57332e-06	-0.139	UPL4
AT5G51210	EMB	1.52375	0.218	0.11	4.60885e-10	9.7832e-06	0.108	OLEO3
AT1G56020	EMB	3.18068	0.025	0.003	4.68284e-10	9.94027e-06	0.022	NA
AT3G54250	EMB	-1.63546	0.045	0.146	4.83622e-10	1.02658e-05	-0.101	AtMDD2,MDD2
AT4G17140	EMB	-0.761795	0.188	0.345	5.07596e-10	1.07747e-05	-0.157	NA
AT2G21770	EMB	2.37598	0.035	0.007	5.19928e-10	1.10365e-05	0.028	CESA09,CESA9
AT1G19050	EMB	3.81066	0.018	0.002	5.2319e-10	1.11058e-05	0.016	ARR7
ATCG00660	EMB	1.23426	0.175	0.086	5.27129e-10	1.11894e-05	0.089	RPL20
AT1G34110	EMB	2.61879	0.055	0.014	5.38118e-10	1.14226e-05	0.041	RGI5
AT5G04600	EMB	1.39969	0.173	0.083	5.4212e-10	1.15076e-05	0.09	NA
AT5G64900	EMB	-1.89899	0.138	0.263	5.44806e-10	1.15646e-05	-0.125	ATPEP1,PEP1,PROPEP1
AT5G13420	EMB	1.2654	0.17	0.084	5.4873e-10	1.16479e-05	0.086	GSM2,TRA2
AT2G34150	EMB	-2.85766	0.018	0.121	5.54958e-10	1.17801e-05	-0.103	ATRANGAP2,ATSCAR1,SCAR1,WAVE1
AT1G69220	EMB	-1.12937	0.078	0.205	5.59714e-10	1.1881e-05	-0.127	SIK1
AT1G29900	EMB	1.54101	0.135	0.059	5.80121e-10	1.23142e-05	0.076	CARB,VEN3
AT1G69850	EMB	-8.87934	0	0.089	5.87739e-10	1.24759e-05	-0.089	AIT1,AtNPF4.6,ATNRT1:2,NPF4.6,NRT1.2,NRT1:2,NTL1
AT4G12460	EMB	-1.34595	0.093	0.213	5.89268e-10	1.25084e-05	-0.12	ORP2B
AT3G47680	EMB	-1.27501	0.09	0.224	5.93065e-10	1.2589e-05	-0.134	NA
AT2G46690	EMB	2.53702	0.05	0.012	5.95519e-10	1.26411e-05	0.038	SAUR32
AT5G47330	EMB	-2.52003	0.04	0.161	6.76149e-10	1.43526e-05	-0.121	NA
AT5G56140	EMB	-2.38957	0.018	0.115	6.92204e-10	1.46934e-05	-0.097	NA
AT1G54690	EMB	1.18204	0.19	0.095	7.05364e-10	1.49728e-05	0.095	G-H2AX,GAMMA-H2AX,H2AXB,HTA3
AT5G55950	EMB	-2.59784	0.018	0.139	7.18561e-10	1.52529e-05	-0.121	NA
AT3G26510	EMB	-3.15514	0.03	0.147	7.27781e-10	1.54486e-05	-0.117	NA
AT5G49180	EMB	-1.16941	0.241	0.359	7.61178e-10	1.61575e-05	-0.118	PME58
AT1G20500	EMB	-2.02943	0.058	0.173	7.69872e-10	1.63421e-05	-0.115	NA
AT3G54720	EMB	1.71353	0.113	0.043	7.70883e-10	1.63635e-05	0.07	AMP1,AtAMP1,COP2,HPT,MFO1,PT
AT5G24890	EMB	-0.89829	0.103	0.24	7.77995e-10	1.65145e-05	-0.137	NA
AT3G54260	EMB	3.61287	0.02	0.002	7.80079e-10	1.65587e-05	0.018	TBL36
ATMG00580	EMB	1.36784	0.165	0.078	7.80455e-10	1.65667e-05	0.087	NAD4
AT4G21960	EMB	-0.973646	0.331	0.46	7.96047e-10	1.68977e-05	-0.129	PRXR1
AT4G36360	EMB	-1.74953	0.11	0.239	8.09949e-10	1.71928e-05	-0.129	BGAL3
AT4G31920	EMB	2.31298	0.04	0.009	8.14244e-10	1.7284e-05	0.031	ARR10,RR10
AT5G28910	EMB	-2.21549	0.025	0.126	8.3373e-10	1.76976e-05	-0.101	NA
AT1G60900	EMB	-0.996944	0.158	0.312	8.60901e-10	1.82744e-05	-0.154	ATU2AF65B,U2AF65b
AT5G02020	EMB	2.58402	0.035	0.007	8.76584e-10	1.86073e-05	0.028	SIS
AT3G04810	EMB	1.16657	0.175	0.089	8.77961e-10	1.86365e-05	0.086	ATNEK2,NEK2
AT2G26250	EMB	0.521794	0.323	0.174	9.24397e-10	1.96222e-05	0.149	FDH,KCS10
AT3G26060	EMB	1.79341	0.125	0.051	9.32719e-10	1.97988e-05	0.074	ATPRX,PRXQ
AT3G27360	EMB	1.47013	0.143	0.06	9.47567e-10	2.0114e-05	0.083	H3.1,HTR3
AT1G72160	EMB	-1.67877	0.058	0.169	9.5112e-10	2.01894e-05	-0.111	PATL3
AT3G16785	EMB	-2.04794	0.043	0.162	9.51959e-10	2.02072e-05	-0.119	PLD,PLDP1,PLDZ1,PLDZETA1
AT1G74790	EMB	2.04198	0.068	0.02	9.65652e-10	2.04979e-05	0.048	NA
AT1G58350	EMB	-1.24824	0.058	0.175	9.70106e-10	2.05924e-05	-0.117	ZW18
AT4G20440	EMB	1.3607	0.15	0.067	9.83526e-10	2.08773e-05	0.083	smB
AT1G21590	EMB	2.05378	0.068	0.023	9.87017e-10	2.09514e-05	0.045	NA
AT1G29050	EMB	-1.58979	0.1	0.233	9.91547e-10	2.10476e-05	-0.133	TBL38
ATMG01380	EMB	1.22403	0.093	0.031	1.04463e-09	2.21743e-05	0.062	NA
AT3G16250	EMB	3.668	0.013	0.001	1.05383e-09	2.23697e-05	0.012	NDF4,PnsB3
AT5G01650	EMB	1.47378	0.183	0.087	1.06871e-09	2.26856e-05	0.096	MDL2
AT4G22190	EMB	3.01266	0.038	0.007	1.08652e-09	2.30635e-05	0.031	NA
AT1G03080	EMB	-2.08607	0.033	0.137	1.13173e-09	2.40232e-05	-0.104	NET1D
AT5G39440	EMB	-2.76139	0.02	0.129	1.17992e-09	2.50461e-05	-0.109	SnRK1.3
AT3G11720	EMB	-2.31306	0.033	0.135	1.20718e-09	2.56249e-05	-0.102	NA
AT4G30160	EMB	-0.914149	0.113	0.246	1.22585e-09	2.6021e-05	-0.133	ATVLN4,VLN4
AT5G11460	EMB	-3.79353	0.005	0.112	1.25147e-09	2.65649e-05	-0.107	FLZ10
AT1G73940	EMB	1.69737	0.095	0.034	1.28287e-09	2.72314e-05	0.061	NA
AT4G39900	EMB	1.18524	0.173	0.077	1.29065e-09	2.73966e-05	0.096	NA
AT4G34110	EMB	0.869622	0.401	0.281	1.37953e-09	2.92833e-05	0.12	ATPAB2,PAB2,PABP2
AT3G55120	EMB	-1.6372	0.11	0.232	1.39191e-09	2.95461e-05	-0.122	A11,AtCHI,CFI,CHI,TT5
AT3G50620	EMB	-1.17413	0.128	0.272	1.43383e-09	3.04358e-05	-0.144	NA
AT2G23930	EMB	1.62232	0.148	0.065	1.43768e-09	3.05175e-05	0.083	SNRNP-G
AT2G32990	EMB	-3.43471	0.01	0.137	1.43842e-09	3.05333e-05	-0.127	AtGH9B8,GH9B8
AT5G13000	EMB	0.831511	0.409	0.29	1.45339e-09	3.0851e-05	0.119	ATGSL12,CALS3,gsl12,GSL12
AT1G30580	EMB	1.15805	0.236	0.125	1.50526e-09	3.19522e-05	0.111	EngD-1
AT4G30200	EMB	-0.887874	0.138	0.278	1.53569e-09	3.25982e-05	-0.14	VEL1,VIL2
AT1G13270	EMB	1.89296	0.068	0.02	1.54083e-09	3.27072e-05	0.048	MAP1B,MAP1C
AT5G48650	EMB	-1.70155	0.075	0.204	1.60126e-09	3.399e-05	-0.129	G3BP-like
AT4G02430	EMB	-1.0356	0.1	0.247	1.64739e-09	3.49691e-05	-0.147	At-SR34b,SR34b
AT1G17140	EMB	1.04078	0.206	0.105	1.7461e-09	3.70644e-05	0.101	ICR1,RIP1
AT5G11930	EMB	3.9211	0.01	0.001	1.78703e-09	3.79333e-05	0.009	ROXY20
AT5G43320	EMB	-1.12764	0.118	0.248	1.7926e-09	3.80514e-05	-0.13	CK1.8,ckl8
AT5G55280	EMB	1.54281	0.15	0.066	1.81058e-09	3.84332e-05	0.084	ATFTSZ1-1,CPFTSZ,FTSZ1-1
AT1G30530	EMB	-1.43862	0.183	0.324	1.82163e-09	3.86678e-05	-0.141	UGT78D1
AT3G01790	EMB	1.40895	0.208	0.103	1.83729e-09	3.90001e-05	0.105	NA
AT1G07570	EMB	1.44622	0.1	0.038	1.85902e-09	3.94614e-05	0.062	APK1,APK1A,PBL9
AT3G50380	EMB	-0.737555	0.148	0.288	1.87804e-09	3.98651e-05	-0.14	NA
AT4G20270	EMB	3.59364	0.018	0.002	1.88546e-09	4.00227e-05	0.016	BAM3
AT4G36130	EMB	1.20421	0.261	0.147	1.91903e-09	4.07353e-05	0.114	NA
AT3G55430	EMB	1.34048	0.115	0.045	2.03199e-09	4.31331e-05	0.07	NA
AT5G62740	EMB	-1.36116	0.095	0.209	2.03509e-09	4.31989e-05	-0.114	ATHIR1,AtHIR4,HIR1,HIR4
AT5G28400	EMB	-3.33049	0.015	0.113	2.07074e-09	4.39557e-05	-0.098	NA
AT3G53450	EMB	4.27454	0.02	0.003	2.083e-09	4.42158e-05	0.017	LOG4
AT2G30380	EMB	2.40234	0.023	0.004	2.13459e-09	4.5311e-05	0.019	CHIQL8
AT5G28300	EMB	-5.54091	0.005	0.086	2.19166e-09	4.65224e-05	-0.081	AtGT2L,GT2L
AT1G20550	EMB	-2.78555	0.018	0.115	2.21877e-09	4.70977e-05	-0.097	NA
AT1G13960	EMB	3.01382	0.02	0.003	2.22118e-09	4.71491e-05	0.017	WRKY4
AT3G28910	EMB	1.56566	0.085	0.029	2.25223e-09	4.78081e-05	0.056	ATMYB30,MYB30
AT1G67360	EMB	-1.48076	0.058	0.179	2.25368e-09	4.78389e-05	-0.121	LDAP1,SRP1
AT2G35620	EMB	-1.3384	0.055	0.162	2.25938e-09	4.79599e-05	-0.107	FEI2
AT2G07734	EMB	1.66678	0.09	0.033	2.38515e-09	5.06295e-05	0.057	NA
AT2G35605	EMB	1.69932	0.083	0.028	2.42429e-09	5.14603e-05	0.055	SWIB6
AT4G20020	EMB	1.87745	0.095	0.035	2.42629e-09	5.15029e-05	0.06	MORF1
AT4G30190	EMB	-1.09386	0.075	0.201	2.4365e-09	5.17197e-05	-0.126	AHA2,AtHA2,HA2,PMA2
AT5G22030	EMB	-1.9235	0.028	0.13	2.44847e-09	5.19736e-05	-0.102	UBP8
AT2G22970	EMB	-2.68106	0.018	0.115	2.49592e-09	5.29808e-05	-0.097	SCPL11
AT1G29560	EMB	-1.92226	0.038	0.151	2.53205e-09	5.37479e-05	-0.113	NA
AT2G27400	EMB	2.06903	0.11	0.04	2.53739e-09	5.38611e-05	0.07	NA
AT5G45800	EMB	1.46354	0.073	0.026	2.57413e-09	5.46411e-05	0.047	MEE62
AT5G62670	EMB	-1.32793	0.103	0.219	2.60303e-09	5.52546e-05	-0.116	AHA11,HA11
AT1G12330	EMB	-1.21501	0.105	0.23	2.62736e-09	5.57709e-05	-0.125	NA
AT5G54160	EMB	1.41842	0.088	0.029	2.6481e-09	5.62113e-05	0.059	AtCOMT,ATOMT1,COMT1,OMT1,OMT3
AT4G27240	EMB	-3.53474	0.008	0.109	2.79175e-09	5.92604e-05	-0.101	NA
AT3G02260	EMB	-0.657493	0.341	0.484	2.82341e-09	5.99325e-05	-0.143	ASA1,BIG,CRM1,DOC1,LPR1,TIR3,UMB1
AT1G04870	EMB	1.67819	0.09	0.031	2.83792e-09	6.02404e-05	0.059	ATPRMT10,PRMT10
AT1G32580	EMB	1.64952	0.135	0.055	2.83906e-09	6.02648e-05	0.08	MORF5
AT5G43060	EMB	-1.08705	0.133	0.256	2.88801e-09	6.13037e-05	-0.123	RD21B
AT4G19110	EMB	-0.682163	0.185	0.324	2.88883e-09	6.13213e-05	-0.139	NA
AT1G62310	EMB	-0.851119	0.175	0.334	3.00891e-09	6.38701e-05	-0.159	JMJ29
AT3G55400	EMB	1.59172	0.113	0.046	3.05395e-09	6.48262e-05	0.067	OVA1
AT5G66050	EMB	-1.95128	0.035	0.142	3.16422e-09	6.71668e-05	-0.107	NA
AT3G07430	EMB	1.82186	0.08	0.026	3.20109e-09	6.79494e-05	0.054	ATYLMG1-1,EMB1990,YLMG1-1
AT1G12780	EMB	-1.72574	0.06	0.175	3.28135e-09	6.96531e-05	-0.115	ATUGE1,UGE1
AT3G02460	EMB	-2.0197	0.018	0.113	3.30852e-09	7.02299e-05	-0.095	NA
AT5G11710	EMB	-1.19546	0.075	0.203	3.33163e-09	7.07204e-05	-0.128	EPS1
AT5G25220	EMB	-1.77048	0.068	0.182	3.33404e-09	7.07716e-05	-0.114	KNAT3
AT5G25360	EMB	-1.50388	0.08	0.192	3.35144e-09	7.1141e-05	-0.112	NA
AT5G01120	EMB	3.76447	0.015	0.002	3.35671e-09	7.1253e-05	0.013	NA
AT2G41990	EMB	1.75556	0.09	0.031	3.36992e-09	7.15334e-05	0.059	CC3
AT3G24010	EMB	-1.56084	0.043	0.138	3.37794e-09	7.17035e-05	-0.095	ATING1,ING1
AT1G21690	EMB	1.69993	0.108	0.04	3.40879e-09	7.23585e-05	0.068	EMB1968,RFC4
AT5G41060	EMB	2.50405	0.053	0.014	3.56833e-09	7.5745e-05	0.039	NA
AT1G59610	EMB	-0.883727	0.158	0.298	3.64146e-09	7.72972e-05	-0.14	ADL3,CF1,DL3,DRP2B
AT3G18960	EMB	1.89353	0.09	0.034	3.71018e-09	7.8756e-05	0.056	REM7
AT5G61030	EMB	1.68325	0.113	0.046	3.76148e-09	7.98449e-05	0.067	GR-RBP3,ORRM3,RBGA7
AT3G54010	EMB	-1.15901	0.078	0.203	3.79365e-09	8.05278e-05	-0.125	DEI1,PAS1
AT4G19160	EMB	-1.40353	0.108	0.243	3.80768e-09	8.08256e-05	-0.135	NA
AT1G64520	EMB	1.36314	0.16	0.07	4.08821e-09	8.67803e-05	0.09	RPN12a
AT5G22440	EMB	1.35196	0.243	0.135	4.26313e-09	9.04934e-05	0.108	NA
AT3G28960	EMB	-2.56868	0.033	0.144	4.31953e-09	9.16906e-05	-0.111	NA
AT5G64260	EMB	1.4227	0.06	0.018	4.33172e-09	9.19494e-05	0.042	EXL2
AT3G57390	EMB	-1.90665	0.035	0.143	4.35808e-09	9.2509e-05	-0.108	AGL18
AT1G72645	EMB	2.57545	0.043	0.01	4.43863e-09	9.42188e-05	0.033	NA
AT3G26922	EMB	2.023	0.08	0.029	4.47431e-09	9.49762e-05	0.051	NA
AT1G73860	EMB	-5.86372	0.003	0.089	4.54245e-09	9.64225e-05	-0.086	NA
AT5G26220	EMB	3.41917	0.028	0.004	4.66299e-09	9.89814e-05	0.024	AtGGCT2;1,GGCT2;1
AT5G20190	EMB	-1.54292	0.11	0.229	4.67701e-09	9.92788e-05	-0.119	NA
AT3G52920	EMB	1.09458	0.153	0.071	4.73243e-09	0.000100455	0.082	NA
AT1G76110	EMB	1.52271	0.188	0.095	4.73976e-09	0.000100611	0.093	NA
AT4G18570	EMB	-1.51248	0.113	0.24	4.74327e-09	0.000100685	-0.127	IPGA1
AT3G54560	EMB	0.931506	0.213	0.092	4.76265e-09	0.000101097	0.121	H2A.Z,HTA11
AT3G12110	EMB	-2.02504	0.038	0.161	4.8053e-09	0.000102002	-0.123	ACT11
AT2G07717	EMB	1.66377	0.078	0.026	4.84889e-09	0.000102927	0.052	NA
AT3G63130	EMB	1.65305	0.15	0.072	4.90548e-09	0.000104129	0.078	ATRANGAP1,RANGAP1
AT3G52170	EMB	2.12328	0.093	0.036	4.9361e-09	0.000104779	0.057	NA
AT1G27980	EMB	-2.2265	0.018	0.114	5.03504e-09	0.000106879	-0.096	ATDPL1,DPL1
AT3G25920	EMB	1.27164	0.158	0.08	5.04655e-09	0.000107123	0.078	RPL15
AT5G18650	EMB	2.39372	0.073	0.021	5.09426e-09	0.000108136	0.052	MIEL1
ATMG00510	EMB	1.82074	0.073	0.025	5.12185e-09	0.000108722	0.048	NAD7
AT5G67480	EMB	-4.03903	0.01	0.099	5.14679e-09	0.000109251	-0.089	ATBT4,BT4
AT3G57610	EMB	1.61943	0.113	0.041	5.18318e-09	0.000110023	0.072	ADSS
AT5G61140	EMB	-0.981677	0.148	0.29	5.49967e-09	0.000116742	-0.142	BRR2c
AT1G69420	EMB	1.47759	0.226	0.12	5.51769e-09	0.000117124	0.106	NA
AT5G10310	EMB	2.06408	0.07	0.024	5.69142e-09	0.000120812	0.046	AtEPFL1,EPFL1
AT1G31180	EMB	1.60114	0.145	0.063	5.73852e-09	0.000121812	0.082	ATIMD3,IMD3,IPMDH1
AT3G16400	EMB	2.25492	0.05	0.013	5.79382e-09	0.000122985	0.037	ATMLP-470,ATNSP1,NSP1
AT2G34640	EMB	1.77899	0.148	0.066	5.88061e-09	0.000124828	0.082	HMR,PAP5,PTAC12,TAC12
AT3G63070	EMB	-1.27811	0.085	0.202	6.07636e-09	0.000128983	-0.117	HULK3,SL4
AT4G34200	EMB	1.28788	0.208	0.112	6.10804e-09	0.000129655	0.096	EDA9,PGDH1
AT5G41460	EMB	1.82681	0.073	0.024	6.18872e-09	0.000131368	0.049	NA
AT4G00060	EMB	-0.707184	0.158	0.3	6.20816e-09	0.000131781	-0.142	MEE44,NTP9
AT5G42480	EMB	1.62813	0.103	0.038	6.2174e-09	0.000131977	0.065	ARC6
AT1G67120	EMB	1.15982	0.313	0.208	6.42733e-09	0.000136433	0.105	AtMDN1,MDN1
AT1G08510	EMB	-1.43263	0.088	0.22	6.53349e-09	0.000138686	-0.132	FATB
AT5G07200	EMB	-1.80747	0.068	0.2	6.73813e-09	0.00014303	-0.132	ATGA20OX3,GA20OX3,YAP169
AT4G37260	EMB	1.61522	0.088	0.031	6.80627e-09	0.000144477	0.057	ATMYB73,MYB73
AT2G38810	EMB	1.16053	0.185	0.092	6.95477e-09	0.000147629	0.093	H2A.Z,HTA8
AT5G40770	EMB	1.30217	0.168	0.079	7.05997e-09	0.000149862	0.089	ATPHB3,EER3,PHB3
AT4G32650	EMB	5.78849	0.01	0	7.07767e-09	0.000150238	0.01	ATKC1,AtLKT1,KAT3,KC1
AT1G73960	EMB	-0.965318	0.153	0.296	7.10691e-09	0.000150858	-0.143	TAF2
AT1G24260	EMB	-2.87777	0.02	0.113	7.12738e-09	0.000151293	-0.093	AGL9,SEP3
AT3G27870	EMB	-1.87568	0.035	0.135	7.15369e-09	0.000151851	-0.1	ALA8
AT5G24900	EMB	-2.388	0.023	0.123	7.16499e-09	0.000152091	-0.1	CYP714A2,ELA2
AT1G22250	EMB	2.04697	0.07	0.021	7.21237e-09	0.000153097	0.049	NA
AT5G33290	EMB	-1.91965	0.058	0.18	7.29409e-09	0.000154832	-0.122	XGD1
AT4G02840	EMB	1.68151	0.113	0.045	7.29748e-09	0.000154904	0.068	SmD1b
AT5G50400	EMB	-1.79493	0.045	0.152	7.30483e-09	0.00015506	-0.107	ATPAP27,PAP27
AT2G38180	EMB	-2.09926	0.045	0.153	7.5009e-09	0.000159222	-0.108	NA
AT5G02055	EMB	2.92851	0.028	0.005	7.97933e-09	0.000169377	0.023	NA
AT4G23750	EMB	2.06513	0.123	0.055	8.05697e-09	0.000171025	0.068	CRF2,TMO3
ATMG00080	EMB	1.12147	0.19	0.099	8.26509e-09	0.000175443	0.091	RPL16
AT1G65930	EMB	-0.553191	0.363	0.498	8.5539e-09	0.000181574	-0.135	cICDH
AT4G32880	EMB	2.59874	0.028	0.005	8.55958e-09	0.000181694	0.023	ATHB-8,ATHB8,HB-8
AT5G43810	EMB	1.83772	0.16	0.082	8.56808e-09	0.000181875	0.078	AGO10,PNH,ZLL
AT2G27385	EMB	1.64664	0.075	0.022	8.61942e-09	0.000182964	0.053	NA
AT5G43070	EMB	1.92272	0.085	0.029	8.69015e-09	0.000184466	0.056	WPP1
AT4G27010	EMB	1.70558	0.135	0.063	8.99809e-09	0.000191002	0.072	EMB2788
AT3G47190	EMB	-4.25607	0.003	0.081	9.0897e-09	0.000192947	-0.078	GA2ox10
AT1G74940	EMB	-3.58908	0.01	0.092	9.10897e-09	0.000193356	-0.082	NA
AT5G63920	EMB	1.94268	0.138	0.061	9.32905e-09	0.000198028	0.077	AtTOP3alpha,TOP3A
AT1G28420	EMB	-0.873451	0.135	0.267	9.35251e-09	0.000198526	-0.132	HB-1,RLT1
AT3G57080	EMB	1.82261	0.098	0.035	9.48668e-09	0.000201374	0.063	DMS12,NRPE5,RPB5B
AT5G01410	EMB	1.38041	0.128	0.059	9.54652e-09	0.000202644	0.069	ATPDX1,ATPDX1.3,PDX1,PDX1.3,RSR4
AT1G13090	EMB	-2.98794	0.015	0.107	9.58623e-09	0.000203487	-0.092	CYP71B28
AT1G73680	EMB	-2.06381	0.058	0.17	9.64099e-09	0.000204649	-0.112	ALPHA,alpha-DOX2
AT5G66570	EMB	1.0429	0.331	0.207	9.71111e-09	0.000206138	0.124	MSP-1,OE33,OEE1,OEE33,PSBO-1,PSBO1
AT5G62760	EMB	-1.67792	0.06	0.174	9.79491e-09	0.000207917	-0.114	NA
AT5G47060	EMB	-0.802984	0.175	0.313	9.94869e-09	0.000211181	-0.138	NA
AT5G46430	EMB	0.954273	0.388	0.281	1.00054e-08	0.000212385	0.107	NA
AT3G05020	EMB	1.16571	0.296	0.189	1.00961e-08	0.000214309	0.107	ACP,ACP1,AtACP1
AT4G26230	EMB	1.07344	0.348	0.23	1.01552e-08	0.000215564	0.118	NA
AT4G03230	EMB	-1.00962	0.105	0.227	1.04051e-08	0.00022087	-0.122	NA
AT3G56490	EMB	1.28814	0.115	0.052	1.04931e-08	0.000222737	0.063	HINT1,HIT3
AT1G48960	EMB	-5.08388	0.005	0.087	1.06178e-08	0.000225385	-0.082	NA
AT1G44575	EMB	1.50813	0.14	0.066	1.08742e-08	0.000230827	0.074	CP22,NPQ4,PSBS
AT2G01630	EMB	1.69025	0.07	0.022	1.09871e-08	0.000233223	0.048	NA
AT1G10230	EMB	1.99796	0.04	0.009	1.13627e-08	0.000241197	0.031	ASK18,SK18
ATMG00650	EMB	1.76543	0.07	0.023	1.13872e-08	0.000241715	0.047	NAD4L
AT1G05270	EMB	-1.62755	0.05	0.162	1.1596e-08	0.000246148	-0.112	NA
AT3G29810	EMB	-1.22928	0.075	0.176	1.16214e-08	0.000246687	-0.101	COBL2
AT2G06255	EMB	-1.83787	0.01	0.096	1.16299e-08	0.000246868	-0.086	EFL3,ELF4-L3
AT2G36410	EMB	1.403	0.05	0.016	1.17753e-08	0.000249953	0.034	NA
AT3G23360	EMB	-2.21617	0.015	0.104	1.22069e-08	0.000259117	-0.089	NA
AT2G40070	EMB	1.27904	0.14	0.064	1.22777e-08	0.000260619	0.076	BPP1
AT5G54530	EMB	-1.08857	0.12	0.245	1.23806e-08	0.000262802	-0.125	NA
AT5G54270	EMB	1.26128	0.216	0.11	1.26256e-08	0.000268003	0.106	LHCB3,LHCB3*1
AT3G13080	EMB	1.64891	0.068	0.02	1.28596e-08	0.00027297	0.048	ABCC3,ATMRP3,MRP3
AT5G24735	EMB	-1.33331	0.055	0.155	1.29886e-08	0.000275708	-0.1	NA
AT2G44680	EMB	-1.33617	0.07	0.192	1.30496e-08	0.000277004	-0.122	CKB4
AT4G01310	EMB	1.61848	0.11	0.043	1.31237e-08	0.000278576	0.067	PRPL5
AT1G10870	EMB	-0.997177	0.103	0.224	1.3182e-08	0.000279814	-0.121	AGD4,VAL3
AT3G18490	EMB	-0.579334	0.271	0.407	1.32091e-08	0.00028039	-0.136	ASPG1
AT2G19600	EMB	-1.47657	0.058	0.17	1.3429e-08	0.000285057	-0.112	ATKEA4,KEA4
AT4G14030	EMB	-1.60328	0.068	0.184	1.35255e-08	0.000287105	-0.116	AtSBP1,SBP1
AT1G53110	EMB	-2.26744	0.023	0.12	1.38485e-08	0.000293962	-0.097	NA
AT2G23430	EMB	-3.99864	0.01	0.104	1.39061e-08	0.000295184	-0.094	ICK1,KRP1
AT2G41960	EMB	-1.07127	0.113	0.229	1.4247e-08	0.000302421	-0.116	NA
AT3G50070	EMB	1.51346	0.103	0.042	1.42751e-08	0.000303017	0.061	CYCD3;3
AT4G24280	EMB	1.31457	0.231	0.127	1.4355e-08	0.000304714	0.104	cpHsc70-1
AT5G47110	EMB	1.76256	0.108	0.046	1.43623e-08	0.000304869	0.062	LIL3:2
AT2G46810	EMB	-2.90674	0.02	0.104	1.43908e-08	0.000305474	-0.084	MYC70
AT3G07230	EMB	1.01142	0.308	0.187	1.44702e-08	0.000307159	0.121	NA
AT1G31812	EMB	1.22799	0.286	0.184	1.45369e-08	0.000308576	0.102	ACBP,ACBP6,AtACBP6
AT4G36910	EMB	1.79604	0.098	0.036	1.4708e-08	0.000312206	0.062	CBSX1,CDCP2,LEJ2
AT3G01690	EMB	1.2982	0.108	0.043	1.48912e-08	0.000316095	0.065	NA
AT1G30120	EMB	1.00195	0.283	0.177	1.51267e-08	0.000321094	0.106	PDH-E1
AT3G01540	EMB	-0.536402	0.311	0.458	1.51794e-08	0.000322213	-0.147	ATDRH1,DRH1,IRP6,RH14
AT3G22440	EMB	0.8901	0.221	0.116	1.52554e-08	0.000323827	0.105	NA
AT1G74050	EMB	1.08536	0.291	0.181	1.54258e-08	0.000327443	0.11	NA
AT3G54820	EMB	-2.14476	0.045	0.147	1.5489e-08	0.000328784	-0.102	PIP2;5,PIP2D
AT2G30990	EMB	-2.06149	0.018	0.104	1.57524e-08	0.000334377	-0.086	NA
AT4G14690	EMB	1.16984	0.221	0.127	1.58856e-08	0.000337203	0.094	ELIP2
AT5G27860	EMB	-0.47292	0.248	0.403	1.60258e-08	0.00034018	-0.155	NA
AT3G23810	EMB	-2.25292	0.03	0.132	1.63348e-08	0.000346739	-0.102	ATSAHH2,SAHH2
AT4G22820	EMB	-1.67242	0.055	0.172	1.6512e-08	0.0003505	-0.117	AtSAP9,SAP9
AT3G23940	EMB	1.19411	0.233	0.135	1.66401e-08	0.00035322	0.098	DHAD
AT1G18550	EMB	-1.43772	0.038	0.13	1.66754e-08	0.000353968	-0.092	NA
AT2G27120	EMB	-3.72777	0.01	0.098	1.67171e-08	0.000354853	-0.088	POL2B,TIL2
AT5G10220	EMB	-3.07937	0.015	0.111	1.67256e-08	0.000355035	-0.096	ANN6,ANNAT6
AT5G55250	EMB	-1.28776	0.123	0.236	1.68375e-08	0.000357409	-0.113	AtIAMT1,IAMT1
AT1G07350	EMB	-0.52955	0.113	0.236	1.69267e-08	0.000359304	-0.123	SR45a
AT2G26710	EMB	2.28653	0.038	0.009	1.70214e-08	0.000361314	0.029	BAS1,CYP72B1,CYP734A1
ATMG01000	EMB	1.68335	0.058	0.019	1.70757e-08	0.000362466	0.039	ORF114
AT1G74260	EMB	1.81606	0.115	0.048	1.74729e-08	0.000370897	0.067	PUR4
AT3G60000	EMB	-3.1183	0.008	0.098	1.79707e-08	0.000381464	-0.09	QWRF6
AT4G25340	EMB	1.19452	0.248	0.148	1.80162e-08	0.00038243	0.1	ATFKBP53,FKBP53
AT2G40110	EMB	-1.73014	0.033	0.13	1.86751e-08	0.000396416	-0.097	NA
AT5G23900	EMB	1.23898	0.263	0.152	1.88636e-08	0.000400417	0.111	NA
AT4G18120	EMB	-1.60616	0.045	0.146	1.89087e-08	0.000401374	-0.101	AML3,ML3
AT1G52740	EMB	1.42919	0.175	0.088	1.90863e-08	0.000405144	0.087	H2A.Z,HTA9
AT3G20100	EMB	-1.68285	0.053	0.143	1.91622e-08	0.000406756	-0.09	CYP705A19
AT1G21160	EMB	-0.875404	0.125	0.261	1.9521e-08	0.000414372	-0.136	NA
ATMG00070	EMB	1.64806	0.073	0.028	1.97352e-08	0.000418919	0.045	NAD9
AT2G28070	EMB	1.78831	0.105	0.046	1.97457e-08	0.000419143	0.059	ABCG3
AT1G08190	EMB	-1.33067	0.06	0.175	1.98853e-08	0.000422105	-0.115	ATVAM2,ATVPS41,VAM2,VPS41,ZIP2
AT2G37760	EMB	-1.96267	0.015	0.109	1.98961e-08	0.000422335	-0.094	AKR4C8
AT2G03820	EMB	1.9792	0.115	0.047	2.04591e-08	0.000434285	0.068	AtNMD3,NMD3
AT3G14720	EMB	-1.24955	0.08	0.181	2.05043e-08	0.000435246	-0.101	ATMPK19,MPK19
AT4G28710	EMB	-1.6983	0.035	0.139	2.09201e-08	0.000444071	-0.104	ATXIH,XIH
AT3G33530	EMB	-0.9647	0.108	0.221	2.09354e-08	0.000444395	-0.113	NA
AT1G54340	EMB	-1.9895	0.028	0.12	2.11172e-08	0.000448256	-0.092	ICDH
AT3G60965	EMB	-1.65165	0.023	0.102	2.11625e-08	0.000449216	-0.079	NA
AT5G45780	EMB	2.18543	0.093	0.034	2.24428e-08	0.000476394	0.059	CIK4
AT5G54400	EMB	-1.70481	0.04	0.143	2.26902e-08	0.000481644	-0.103	NA
AT5G58510	EMB	-1.33533	0.045	0.143	2.28215e-08	0.000484432	-0.098	NA
AT3G03960	EMB	1.08058	0.253	0.165	2.30171e-08	0.000488584	0.088	CCT8
AT5G67200	EMB	1.3187	0.085	0.035	2.30904e-08	0.00049014	0.05	NA
AT2G23672	EMB	-2.11227	0.028	0.117	2.34423e-08	0.00049761	-0.089	NA
AT5G03060	EMB	2.46863	0.023	0.004	2.35417e-08	0.00049972	0.019	NA
AT1G76620	EMB	-2.5135	0.033	0.127	2.3621e-08	0.000501404	-0.094	PDE339
ATCG00540	EMB	0.974136	0.311	0.202	2.39283e-08	0.000507927	0.109	PETA
AT1G54780	EMB	2.24486	0.065	0.021	2.41706e-08	0.000513069	0.044	AtTLP18.3,TLP18.3
AT3G06320	EMB	2.23436	0.063	0.018	2.47658e-08	0.000525704	0.045	NA
AT1G51355	EMB	-2.93982	0.02	0.105	2.49088e-08	0.000528739	-0.085	SMR9
AT5G65630	EMB	-0.84988	0.231	0.368	2.5169e-08	0.000534261	-0.137	GTE7
AT4G18670	EMB	2.73213	0.023	0.004	2.66483e-08	0.000565663	0.019	LRX5
AT5G04510	EMB	-1.34755	0.08	0.204	2.68875e-08	0.00057074	-0.124	ATPDK1,PDK1
AT4G20150	EMB	1.10157	0.175	0.087	2.76323e-08	0.000586552	0.088	NA
AT5G02050	EMB	1.80262	0.095	0.04	2.77312e-08	0.00058865	0.055	NA
AT1G63090	EMB	-2.15827	0.043	0.156	2.79178e-08	0.000592612	-0.113	AtPP2-A11,PP2-A11
AT4G17940	EMB	-2.39838	0.028	0.122	2.82905e-08	0.000600522	-0.094	NA
AT1G34245	EMB	-3.84622	0.008	0.089	2.8645e-08	0.000608047	-0.081	EPF2
AT2G26730	EMB	1.63181	0.105	0.045	2.91341e-08	0.00061843	0.06	NA
AT4G00850	EMB	1.997	0.043	0.01	2.9306e-08	0.000622078	0.033	GIF3
AT2G33435	EMB	-0.58181	0.271	0.442	3.04693e-08	0.000646772	-0.171	NA
AT5G35630	EMB	2.09039	0.035	0.008	3.11969e-08	0.000662216	0.027	ATGSL1,GLN2,GS2
AT1G31970	EMB	0.911532	0.363	0.254	3.14412e-08	0.000667402	0.109	RH5,STRS1
AT1G53100	EMB	-4.27475	0.005	0.095	3.18743e-08	0.000676596	-0.09	NA
AT3G20520	EMB	-1.47219	0.073	0.175	3.19947e-08	0.000679151	-0.102	GDPDL5,SVL3
AT1G65440	EMB	-0.498237	0.358	0.503	3.23578e-08	0.000686859	-0.145	GTB1,SPT6L
AT5G62190	EMB	0.986104	0.291	0.184	3.23783e-08	0.000687294	0.107	AtRH7,PRH75
AT3G42806	EMB	-1.92	0.018	0.096	3.30113e-08	0.00070073	-0.078	NA
AT2G45200	EMB	-1.196	0.07	0.19	3.35002e-08	0.000711108	-0.12	ATGOS12,GOS12
AT4G24830	EMB	1.28776	0.15	0.071	3.42588e-08	0.000727211	0.079	NA
AT4G26630	EMB	-0.535998	0.491	0.62	3.44243e-08	0.000730725	-0.129	DEK3
AT1G10570	EMB	-1.23286	0.075	0.178	3.50852e-08	0.000744754	-0.103	OTS2,ULP1C
AT4G08980	EMB	-1.21373	0.115	0.219	3.5179e-08	0.000746744	-0.104	FBW2,SKIP18
AT5G40340	EMB	-0.668984	0.253	0.402	3.58892e-08	0.00076182	-0.149	PDP3
AT3G48050	EMB	-0.804867	0.173	0.314	3.75173e-08	0.000796379	-0.141	SUO
AT1G65040	EMB	-1.151	0.105	0.218	3.77546e-08	0.000801417	-0.113	AtHrd1B,Hrd1B
AT2G16780	EMB	1.77949	0.108	0.045	3.82236e-08	0.000811373	0.063	MSI02,MSI2,NFC02,NFC2
AT1G49670	EMB	-2.27925	0.035	0.137	3.96279e-08	0.000841181	-0.102	NQR
AT1G55110	EMB	1.24915	0.073	0.027	4.01464e-08	0.000852188	0.046	AtIDD7,IDD7,REDSTART
AT4G33770	EMB	3.94628	0.013	0.001	4.03466e-08	0.000856438	0.012	AtITPK2,ITPK2
AT2G22660	EMB	-1.34889	0.276	0.384	4.06874e-08	0.000863671	-0.108	AtGRDP1
AT2G26190	EMB	1.69725	0.06	0.018	4.0972e-08	0.000869712	0.042	IQM4
AT4G17030	EMB	2.54859	0.013	0.001	4.10342e-08	0.000871032	0.012	AT-EXPR,ATEXLB1,ATEXPR1,ATHEXP,EXLB1,EXPR
AT4G15720	EMB	3.27172	0.013	0.001	4.12536e-08	0.000875691	0.012	REME2
AT1G76880	EMB	-1.05067	0.093	0.197	4.15469e-08	0.000881917	-0.104	DF1
AT1G53780	EMB	-0.621624	0.17	0.316	4.16306e-08	0.000883693	-0.146	NA
AT1G61170	EMB	3.86344	0.015	0.002	4.4569e-08	0.000946067	0.013	NA
AT3G51740	EMB	-2.85953	0.098	0.223	4.47961e-08	0.000950888	-0.125	IMK2
AT3G57000	EMB	1.40161	0.18	0.093	4.49744e-08	0.000954672	0.087	NA
AT1G55310	EMB	-0.657062	0.155	0.283	4.62516e-08	0.000981783	-0.128	At-SCL33,ATSCL33,SCL33,SR33
AT4G02380	EMB	2.66887	0.035	0.006	4.62657e-08	0.000982082	0.029	AtLEA5,LEA38,SAG21
AT3G20440	EMB	2.02464	0.075	0.028	4.62694e-08	0.000982161	0.047	BE1,EMB2729
AT1G75370	EMB	-1.37669	0.04	0.133	4.69638e-08	0.0009969	-0.093	NA
AT5G14050	EMB	1.6294	0.108	0.047	4.73043e-08	0.00100413	0.061	NA
AT5G25540	EMB	-1.3699	0.073	0.177	4.77819e-08	0.00101427	-0.104	CID6
AT3G27160	EMB	1.85222	0.093	0.035	4.79792e-08	0.00101845	0.058	GHS1,LPE2,RPS21
AT1G53500	EMB	-2.04244	0.053	0.164	4.81465e-08	0.001022	-0.111	ATMUM4,ATRHM2,MUM4,RHM2
AT5G35550	EMB	-3.3871	0.015	0.089	4.85475e-08	0.00103052	-0.074	ATMYB123,ATTT2,MYB123,TT2
AT2G42650	EMB	2.17245	0.053	0.015	4.90112e-08	0.00104036	0.038	NA
AT1G15440	EMB	1.65647	0.105	0.042	4.96918e-08	0.00105481	0.063	ATPWP2,PWP2
AT4G37510	EMB	1.65248	0.088	0.031	4.99801e-08	0.00106093	0.057	NA
AT3G27740	EMB	1.86766	0.105	0.042	5.00124e-08	0.00106161	0.063	CARA,VEN6
AT5G66540	EMB	1.35065	0.241	0.143	5.15473e-08	0.00109419	0.098	NA
AT1G15740	EMB	-1.91685	0.025	0.108	5.28569e-08	0.00112199	-0.083	NA
AT1G08810	EMB	-2.17391	0.02	0.102	5.32417e-08	0.00113016	-0.082	AtMYB60,MYB60
AT2G33540	EMB	-0.600031	0.148	0.28	5.37298e-08	0.00114052	-0.132	ATCPL3,CPL3
AT1G03290	EMB	-1.79618	0.045	0.133	5.37641e-08	0.00114125	-0.088	NA
AT1G68530	EMB	0.863417	0.143	0.063	5.51102e-08	0.00116982	0.08	AtCER6,AtCUT1,CER6,CUT1,G2,KCS6,POP1
AT3G22310	EMB	1.67343	0.098	0.041	5.5848e-08	0.00118548	0.057	ATRH9,PMH1
AT1G28100	EMB	2.34965	0.04	0.011	5.60291e-08	0.00118933	0.029	NA
AT5G16070	EMB	1.63846	0.12	0.057	5.61955e-08	0.00119286	0.063	CCT6-1
AT1G27210	EMB	2.25334	0.05	0.015	5.68781e-08	0.00120735	0.035	NA
AT3G24605	EMB	-3.19017	0.008	0.078	5.77503e-08	0.00122587	-0.07	NA
AT2G32240	EMB	-2.27584	0.068	0.159	5.85007e-08	0.00124179	-0.091	PICC
AT1G73360	EMB	2.2789	0.063	0.02	5.88383e-08	0.00124896	0.043	AtEDT1,ATHDG11,EDT1,HDG11
AT2G41740	EMB	-1.15256	0.05	0.143	6.30189e-08	0.0013377	-0.093	ATVLN2,VLN2
AT4G02120	EMB	-1.25383	0.043	0.129	6.35989e-08	0.00135001	-0.086	CTPS3
AT5G65710	EMB	-1.82995	0.07	0.195	6.37095e-08	0.00135236	-0.125	HSL2
AT3G10380	EMB	-1.44201	0.065	0.167	6.4232e-08	0.00136345	-0.102	ATSEC8,SEC8
AT4G13520	EMB	1.35947	0.108	0.05	6.47025e-08	0.00137344	0.058	SMAP1
AT5G64070	EMB	-0.770357	0.113	0.233	6.48544e-08	0.00137666	-0.12	PI-4KBETA1,PI4KBETA1
AT1G04910	EMB	-2.19301	0.02	0.108	6.54016e-08	0.00138828	-0.088	NA
AT1G53570	EMB	-1.79576	0.045	0.146	6.61636e-08	0.00140445	-0.101	MAP3KA,MAPKKK3
AT5G25757	EMB	1.80443	0.098	0.037	6.69723e-08	0.00142162	0.061	NA
AT3G05545	EMB	-0.802027	0.125	0.252	6.77701e-08	0.00143856	-0.127	NA
ATMG01320	EMB	1.75354	0.07	0.023	6.78415e-08	0.00144007	0.047	NA
AT1G21050	EMB	3.50429	0.018	0.002	6.88838e-08	0.0014622	0.016	NA
AT1G30880	EMB	1.39412	0.1	0.044	6.89875e-08	0.0014644	0.056	NA
AT4G25070	EMB	-1.39907	0.038	0.144	6.93538e-08	0.00147217	-0.106	NA
AT1G49360	EMB	-7.71351	0	0.07	7.05064e-08	0.00149664	-0.07	NA
AT4G34740	EMB	2.42733	0.045	0.012	7.12371e-08	0.00151215	0.033	ASE2,ATASE2,ATPURF2,CIA1,DOV1
AT1G21830	EMB	1.45799	0.02	0.005	7.23829e-08	0.00153647	0.015	NA
AT2G40360	EMB	1.21662	0.218	0.129	7.3521e-08	0.00156063	0.089	AtPEIP1,AtPEP1,BOP1
AT4G39830	EMB	4.07785	0.01	0.001	7.43406e-08	0.00157803	0.009	AO
AT4G32720	EMB	1.18104	0.208	0.122	7.43605e-08	0.00157845	0.086	AtLa1,IRP2,La1
AT4G36790	EMB	-3.22636	0.015	0.089	7.49842e-08	0.00159169	-0.074	NA
AT4G30630	EMB	-1.85428	0.048	0.141	7.59908e-08	0.00161306	-0.093	NA
AT5G14870	EMB	3.2738	0.015	0.002	7.78363e-08	0.00165223	0.013	ATCNGC18,CNGC18
AT3G11250	EMB	1.52034	0.135	0.062	7.8066e-08	0.00165711	0.073	NA
AT5G01720	EMB	-2.21247	0.03	0.121	7.84501e-08	0.00166526	-0.091	RAE1
AT2G16750	EMB	-3.27407	0.02	0.127	7.93766e-08	0.00168493	-0.107	NA
ATCG00340	EMB	0.847011	0.449	0.346	8.02588e-08	0.00170365	0.103	PSAB
AT4G24660	EMB	2.42398	0.015	0.002	8.17996e-08	0.00173636	0.013	ATHB22,HB22,MEE68,ZHD2
AT4G38670	EMB	2.03613	0.048	0.015	8.23031e-08	0.00174705	0.033	NA
AT2G36850	EMB	-0.627751	0.143	0.269	8.23135e-08	0.00174727	-0.126	ATGSL08,ATGSL8,CHOR,ET2,GSL08,GSL8,MAS
AT1G24530	EMB	3.76889	0.013	0.001	8.44143e-08	0.00179186	0.012	NA
AT1G22840	EMB	1.32791	0.211	0.116	8.52881e-08	0.00181041	0.095	ATCYTC-A,CYTC-1
AT2G04230	EMB	-1.88674	0.023	0.108	8.54673e-08	0.00181421	-0.085	NA
AT1G15240	EMB	-0.645875	0.188	0.317	8.55324e-08	0.0018156	-0.129	SNX3
AT5G38150	EMB	-0.966338	0.148	0.267	8.62057e-08	0.00182989	-0.119	PMI15
AT3G07910	EMB	1.55666	0.09	0.035	8.62837e-08	0.00183154	0.055	NA
AT2G42110	EMB	-1.88292	0.035	0.126	8.65811e-08	0.00183786	-0.091	NA
AT3G27390	EMB	2.44685	0.028	0.006	9.04856e-08	0.00192074	0.022	NA
AT3G45970	EMB	-1.99977	0.083	0.191	9.22358e-08	0.00195789	-0.108	ATEXLA1,ATEXPL1,ATHEXP,EXLA1,EXPL1
AT1G14650	EMB	-0.829511	0.198	0.321	9.45806e-08	0.00200766	-0.123	NA
AT1G32470	EMB	2.73559	0.033	0.007	9.57262e-08	0.00203198	0.026	GDC-H1
AT3G02875	EMB	-2.2659	0.028	0.114	9.70134e-08	0.0020593	-0.086	ILR1
AT3G26290	EMB	-1.72897	0.048	0.137	1.02278e-07	0.00217106	-0.089	CYP71B26
AT3G13810	EMB	1.2176	0.073	0.029	1.0235e-07	0.00217259	0.044	AtIDD11,IDD11
AT4G16130	EMB	-2.09598	0.058	0.165	1.02752e-07	0.00218112	-0.107	ARA1,ATISA1,ISA1
AT3G10985	EMB	-1.08974	0.125	0.23	1.07375e-07	0.00227925	-0.105	ATWI-12,SAG20,WI12
AT2G02100	EMB	-0.7988	0.253	0.357	1.08953e-07	0.00231274	-0.104	LCR69,PDF2.2
AT3G56940	EMB	1.68548	0.143	0.065	1.09081e-07	0.00231546	0.078	ACSF,CHL27,CRD1
AT3G57830	EMB	2.48474	0.038	0.01	1.09361e-07	0.00232141	0.028	NA
ATCG01040	EMB	1.37474	0.113	0.05	1.12054e-07	0.00237856	0.063	YCF5
AT1G17940	EMB	-2.33531	0.023	0.105	1.12709e-07	0.00239247	-0.082	NA
AT2G48060	EMB	-1.40977	0.063	0.166	1.12853e-07	0.00239553	-0.103	PZO1
AT5G14640	EMB	1.34266	0.193	0.103	1.18565e-07	0.00251678	0.09	ATSK13,SK13
AT4G16710	EMB	-1.65749	0.048	0.151	1.19463e-07	0.00253585	-0.103	NA
AT3G18000	EMB	-1.61321	0.048	0.154	1.19479e-07	0.00253617	-0.106	AtPMT1,DPR2,NMT1,PEAMT,PEAMT1,XPL1
AT4G26110	EMB	1.08025	0.236	0.136	1.19715e-07	0.00254119	0.1	ATNAP1;1,NAP1;1
AT1G17430	EMB	-2.4304	0.018	0.091	1.21559e-07	0.00258032	-0.073	NA
AT1G32740	EMB	-3.11577	0.01	0.097	1.23599e-07	0.00262363	-0.087	NA
AT4G14200	EMB	1.85198	0.073	0.026	1.2391e-07	0.00263025	0.047	NA
AT5G08760	EMB	-5.90772	0.003	0.069	1.24734e-07	0.00264773	-0.066	STMP8
AT1G50970	EMB	-1.67659	0.03	0.115	1.25632e-07	0.00266679	-0.085	NA
AT3G16810	EMB	1.58711	0.135	0.063	1.25981e-07	0.00267419	0.072	APUM24,PUM24
AT5G12370	EMB	-0.900624	0.118	0.232	1.26638e-07	0.00268815	-0.114	SEC10
AT2G39675	EMB	1.8191	0.065	0.02	1.26944e-07	0.00269464	0.045	NA
AT1G27520	EMB	-0.666483	0.093	0.191	1.29066e-07	0.00273969	-0.098	MNS5
AT4G39790	EMB	2.169	0.065	0.022	1.31449e-07	0.00279026	0.043	NA
AT4G36380	EMB	-1.92262	0.045	0.145	1.32157e-07	0.0028053	-0.1	ROT3
ATMG00670	EMB	2.49971	0.02	0.003	1.32834e-07	0.00281967	0.017	ORF275
AT3G54230	EMB	-0.769504	0.128	0.257	1.32875e-07	0.00282053	-0.129	SUA
AT5G04235	EMB	-1.56433	0.043	0.141	1.32889e-07	0.00282083	-0.098	NA
AT1G61215	EMB	2.03508	0.06	0.02	1.35071e-07	0.00286716	0.04	BRD4
AT5G58980	EMB	-1.61458	0.045	0.141	1.35341e-07	0.00287289	-0.096	AtNCER3
AT2G45510	EMB	-2.33325	0.01	0.081	1.3679e-07	0.00290365	-0.071	CYP704A2
AT3G12020	EMB	-0.969933	0.153	0.274	1.37186e-07	0.00291204	-0.121	Kin7.3
AT5G40480	EMB	1.28735	0.198	0.113	1.37735e-07	0.0029237	0.085	EMB3012
AT3G09410	EMB	-2.75984	0.015	0.1	1.3775e-07	0.00292401	-0.085	AtPAE5
AT3G59890	EMB	2.67784	0.033	0.007	1.38276e-07	0.00293518	0.026	NA
AT5G59800	EMB	-1.39075	0.04	0.14	1.38537e-07	0.00294073	-0.1	ATMBD7,MBD7
AT5G12440	EMB	1.31327	0.193	0.107	1.42528e-07	0.00302545	0.086	NA
AT3G51150	EMB	1.69762	0.05	0.014	1.42882e-07	0.00303295	0.036	NA
AT3G28150	EMB	-3.07333	0.005	0.075	1.46727e-07	0.00311457	-0.07	AXY4L,TBL22
AT3G59660	EMB	-0.97187	0.083	0.197	1.47879e-07	0.00313903	-0.114	BAGP1
AT5G20700	EMB	-1.58298	0.095	0.206	1.47942e-07	0.00314037	-0.111	NA
AT2G43080	EMB	-1.18292	0.058	0.159	1.4816e-07	0.00314499	-0.101	AT-P4H-1
AT5G39550	EMB	1.53296	0.103	0.043	1.49418e-07	0.00317169	0.06	ORTH1,VIM3
AT1G72790	EMB	-2.15551	0.018	0.094	1.50569e-07	0.00319612	-0.076	NA
AT5G16470	EMB	1.13718	0.145	0.074	1.50997e-07	0.00320522	0.071	MBS2
AT4G17660	EMB	-4.65734	0.008	0.085	1.51926e-07	0.00322493	-0.077	PBL20
AT5G16240	EMB	-1.63236	0.038	0.121	1.5332e-07	0.00325453	-0.083	AAD1
AT4G21380	EMB	-2.40673	0.015	0.104	1.55462e-07	0.00329998	-0.089	ARK3,RK3
AT1G61850	EMB	-1.00412	0.098	0.214	1.55601e-07	0.00330293	-0.116	PLAI
AT1G65240	EMB	-4.03942	0.005	0.069	1.55964e-07	0.00331064	-0.064	A39
AT3G06410	EMB	-1.25157	0.055	0.148	1.56764e-07	0.00332764	-0.093	NA
AT3G11700	EMB	-0.923612	0.105	0.222	1.58414e-07	0.00336266	-0.117	FLA18
AT1G63660	EMB	1.40425	0.113	0.048	1.59573e-07	0.00338725	0.065	NA
AT2G45710	EMB	1.83754	0.088	0.033	1.60432e-07	0.00340548	0.055	NA
AT2G41540	EMB	1.64778	0.11	0.045	1.60592e-07	0.00340888	0.065	GPDHC1
AT1G48610	EMB	1.62763	0.085	0.033	1.62848e-07	0.00345678	0.052	NA
AT1G20580	EMB	1.21931	0.185	0.095	1.63336e-07	0.00346714	0.09	NA
AT1G77810	EMB	-1.62496	0.038	0.112	1.64115e-07	0.00348366	-0.074	NA
AT3G43720	EMB	1.24579	0.118	0.053	1.64426e-07	0.00349027	0.065	LTPG2
ATMG01390	EMB	0.903919	0.459	0.337	1.64606e-07	0.00349409	0.122	NA
AT2G07715	EMB	1.91461	0.053	0.016	1.64618e-07	0.00349434	0.037	NA
AT1G12880	EMB	-2.3339	0.023	0.106	1.65972e-07	0.00352308	-0.083	atnudt12,NUDT12
AT1G16540	EMB	-1.67553	0.043	0.143	1.67315e-07	0.00355159	-0.1	ABA3,ACI2,ATABA3,AtLOS5,GIN5,LOS5,SIR3
AT4G36800	EMB	-1.27317	0.115	0.211	1.67353e-07	0.00355239	-0.096	RCE1
AT2G34170	EMB	-1.3877	0.063	0.16	1.67957e-07	0.00356523	-0.097	DEG21
AT1G61800	EMB	-1.66994	0.065	0.174	1.68953e-07	0.00358636	-0.109	ATGPT2,GPT2
AT3G27280	EMB	1.70126	0.083	0.032	1.70008e-07	0.00360875	0.051	ATPHB4,PHB4
AT4G29270	EMB	3.06755	0.013	0.001	1.72298e-07	0.00365736	0.012	NA
AT2G21580	EMB	0.921647	0.356	0.254	1.73142e-07	0.00367528	0.102	NA
AT3G43300	EMB	-0.780362	0.15	0.265	1.73517e-07	0.00368324	-0.115	ATMIN7,BEN1,BIG5,MIN7
AT5G49160	EMB	0.893221	0.201	0.107	1.74213e-07	0.00369802	0.094	DDM2,DMT01,DMT1,MET1,MET2,METI
AT4G31650	EMB	2.51128	0.013	0.001	1.74283e-07	0.00369951	0.012	NA
AT4G00800	EMB	-1.30241	0.088	0.197	1.74484e-07	0.00370377	-0.109	SETH5,VPS8
AT1G33415	EMB	-0.854616	0.06	0.155	1.76916e-07	0.00375539	-0.095	NA
AT5G56590	EMB	1.94497	0.073	0.027	1.81281e-07	0.00384805	0.046	NA
AT1G58602	EMB	-3.29572	0.013	0.082	1.82775e-07	0.00387976	-0.069	RPP7
AT1G15410	EMB	-2.10988	0.013	0.101	1.90924e-07	0.00405275	-0.088	NA
AT1G80750	EMB	1.3682	0.158	0.083	1.94075e-07	0.00411964	0.075	RPL7A
AT2G41060	EMB	-0.985725	0.075	0.175	1.94149e-07	0.00412121	-0.1	NA
AT1G71330	EMB	-1.53186	0.018	0.096	1.95123e-07	0.00414189	-0.078	ATNAP5,NAP5
AT2G37640	EMB	4.41986	0.01	0.001	1.96179e-07	0.00416429	0.009	ATEXP3,ATEXPA3,ATHEXP,EXP3,EXPA3
AT4G23270	EMB	4.50556	0.01	0.001	1.96373e-07	0.00416841	0.009	CRK19
AT5G19300	EMB	2.18574	0.07	0.025	1.96516e-07	0.00417144	0.045	NA
AT1G34200	EMB	2.42791	0.02	0.004	1.99415e-07	0.00423297	0.016	NA
AT3G53540	EMB	-1.28898	0.093	0.206	2.00232e-07	0.00425033	-0.113	TRM19
AT2G24270	EMB	1.70066	0.085	0.033	2.02377e-07	0.00429585	0.052	ALDH11A3
AT2G05765	EMB	3.41517	0.01	0.001	2.03287e-07	0.00431518	0.009	NA
AT5G37370	EMB	-0.613424	0.178	0.297	2.03475e-07	0.00431917	-0.119	ATSRL1
AT3G11160	EMB	-2.32725	0.008	0.083	2.043e-07	0.00433668	-0.075	NA
AT4G19490	EMB	-0.881524	0.088	0.19	2.06088e-07	0.00437463	-0.102	ATVPS54,MTV17,VPS54
AT1G78570	EMB	-1.37231	0.15	0.253	2.08067e-07	0.00441664	-0.103	ATRHM1,RHM1,ROL1
AT4G27652	EMB	-2.62479	0.023	0.103	2.08495e-07	0.00442572	-0.08	NA
AT1G51650	EMB	1.33152	0.175	0.087	2.08747e-07	0.00443108	0.088	NA
AT1G30690	EMB	-1.66659	0.12	0.229	2.11226e-07	0.00448369	-0.109	PATL4
AT2G17690	EMB	-2.82092	0.015	0.081	2.1329e-07	0.0045275	-0.066	AtFDA13,SDC
AT4G33625	EMB	-1.39242	0.055	0.145	2.20512e-07	0.0046808	-0.09	NA
AT1G11280	EMB	2.17556	0.05	0.016	2.2214e-07	0.00471536	0.034	NA
AT1G03200	EMB	-3.5209	0.01	0.079	2.22864e-07	0.00473074	-0.069	NA
AT5G22650	EMB	0.850625	0.376	0.273	2.25477e-07	0.0047862	0.103	ATHD2,ATHD2B,HD2,HD2B,HDA4,HDT02,HDT2
AT4G37930	EMB	1.51418	0.088	0.033	2.28841e-07	0.00485761	0.055	SHM1,SHMT1,STM
AT4G19380	EMB	1.33586	0.095	0.038	2.32997e-07	0.00494583	0.057	NA
AT1G66150	EMB	1.5548	0.075	0.028	2.3665e-07	0.00502337	0.047	TMK1
AT3G14410	EMB	-1.42823	0.028	0.114	2.40417e-07	0.00510333	-0.086	NA
AT2G33210	EMB	1.32354	0.175	0.096	2.42098e-07	0.00513901	0.079	HSP60,HSP60-2
AT4G08115	EMB	2.84438	0.018	0.003	2.4334e-07	0.00516537	0.015	NA
AT5G58040	EMB	-0.688502	0.148	0.264	2.43949e-07	0.0051783	-0.116	ATFIP1[V],ATFIPS5,FIP1,FIP1[V],FIPS5
AT5G46410	EMB	-1.62836	0.038	0.131	2.44053e-07	0.00518051	-0.093	SSP4
AT4G27050	EMB	-0.76718	0.083	0.182	2.48877e-07	0.00528291	-0.099	NA
AT3G56870	EMB	1.58552	0.12	0.058	2.50244e-07	0.00531193	0.062	NA
AT4G16670	EMB	-2.77954	0.013	0.082	2.50615e-07	0.0053198	-0.069	FL7
AT2G27350	EMB	-0.729514	0.063	0.174	2.52083e-07	0.00535096	-0.111	OTLD1
AT2G44450	EMB	-1.32828	0.053	0.146	2.61519e-07	0.00555127	-0.093	BGLU15
AT2G39570	EMB	-1.54077	0.038	0.128	2.68502e-07	0.00569949	-0.09	ACR9
AT5G60760	EMB	2.19526	0.063	0.023	2.69231e-07	0.00571496	0.04	NA
AT4G09500	EMB	-1.89086	0.025	0.103	2.71086e-07	0.00575433	-0.078	UGT79B7
AT3G10050	EMB	1.73129	0.07	0.026	2.72739e-07	0.00578943	0.044	OMR1
AT4G25620	EMB	-2.22938	0.018	0.096	2.75245e-07	0.00584263	-0.078	NA
AT1G29400	EMB	-1.19902	0.063	0.149	2.77314e-07	0.00588655	-0.086	AML5,ML5
AT1G71430	EMB	1.27446	0.035	0.01	2.77823e-07	0.00589734	0.025	NA
AT2G20450	EMB	1.08226	0.238	0.137	2.7828e-07	0.00590705	0.101	NA
AT5G48620	EMB	1.58838	0.113	0.052	2.79092e-07	0.00592428	0.061	NA
AT3G19760	EMB	1.17583	0.163	0.082	2.817e-07	0.00597964	0.081	EIF4A-III,RH2
AT4G33680	EMB	1.4472	0.145	0.071	2.88547e-07	0.00612498	0.074	AGD2
AT1G61970	EMB	-1.59277	0.03	0.123	2.91367e-07	0.00618485	-0.093	mTERF29
AT1G10522	EMB	2.15263	0.058	0.018	2.92391e-07	0.00620658	0.04	PRIN2
AT5G49740	EMB	-3.21639	0.005	0.088	2.95672e-07	0.00627623	-0.083	ATFRO7,FRO7
AT5G23050	EMB	-0.956632	0.068	0.165	2.97212e-07	0.00630891	-0.097	AAE17
AT1G08600	EMB	-0.829088	0.18	0.307	3.00976e-07	0.00638882	-0.127	ATRX,CHR20
AT5G59050	EMB	-3.4981	0.008	0.094	3.04292e-07	0.00645922	-0.086	NA
AT4G14780	EMB	-1.05638	0.053	0.15	3.0763e-07	0.00653007	-0.097	NA
AT3G54390	EMB	-1.67381	0.053	0.138	3.07749e-07	0.00653258	-0.085	NA
AT5G66600	EMB	2.0132	0.055	0.017	3.17672e-07	0.00674323	0.038	NA
AT3G10860	EMB	1.19952	0.165	0.09	3.1773e-07	0.00674445	0.075	NA
AT2G06520	EMB	1.18436	0.15	0.076	3.18112e-07	0.00675255	0.074	PSBX
AT4G12960	EMB	-0.730865	0.529	0.614	3.18847e-07	0.00676816	-0.085	AtGILT,GILT
AT5G55040	EMB	-0.706173	0.163	0.274	3.24097e-07	0.00687962	-0.111	BRD13
AT1G49450	EMB	-1.78646	0.038	0.118	3.25304e-07	0.00690524	-0.08	AIW2
AT2G18900	EMB	1.64935	0.13	0.063	3.2548e-07	0.00690896	0.067	NA
AT5G25754	EMB	1.87476	0.08	0.03	3.26015e-07	0.00692032	0.05	NA
AT3G11910	EMB	-0.55172	0.266	0.389	3.31862e-07	0.00704444	-0.123	AtUBP13,UBP13
AT1G31040	EMB	3.13246	0.02	0.004	3.33375e-07	0.00707656	0.016	ORE15,PLATZ3
AT5G15600	EMB	2.72567	0.013	0.002	3.33959e-07	0.00708895	0.011	SP1L4
AT5G38480	EMB	0.96327	0.366	0.262	3.35455e-07	0.0071207	0.104	GRF3,RCI1
AT1G17920	EMB	1.9546	0.1	0.045	3.39748e-07	0.00721182	0.055	HDG12
AT1G28110	EMB	1.9317	0.113	0.054	3.43961e-07	0.00730126	0.059	SCPL45
AT1G68510	EMB	-1.16345	0.088	0.181	3.45003e-07	0.00732338	-0.093	LBD42
AT4G35030	EMB	3.22509	0.018	0.004	3.50312e-07	0.00743608	0.014	NA
AT2G27880	EMB	-1.32187	0.068	0.154	3.53782e-07	0.00750974	-0.086	AGO5,AtAGO5
AT1G78320	EMB	3.1206	0.018	0.003	3.55526e-07	0.00754674	0.015	ATGSTU23,GSTT23,GSTU23
AT1G21630	EMB	-1.14511	0.08	0.18	3.57738e-07	0.0075937	-0.1	AtEH2
AT3G57930	EMB	1.20192	0.155	0.082	3.57998e-07	0.00759922	0.073	NA
AT2G21130	EMB	2.07228	0.07	0.024	3.64516e-07	0.00773758	0.046	NA
AT4G03292	EMB	2.56716	0.028	0.006	3.65371e-07	0.00775573	0.022	NA
AT3G09910	EMB	-1.9622	0.023	0.108	3.65924e-07	0.00776747	-0.085	ATRAB18C,ATRABC2B,RABC2b
AT2G35350	EMB	-1.33794	0.058	0.154	3.69516e-07	0.00784371	-0.096	PLL1
AT3G24190	EMB	-1.51085	0.02	0.09	3.72359e-07	0.00790406	-0.07	NA
AT5G61570	EMB	-3.73578	0.01	0.076	3.77749e-07	0.00801847	-0.066	NA
AT1G08450	EMB	1.95707	0.078	0.029	3.79345e-07	0.00805235	0.049	AtCRT3,CRT3,EBS2,PSL1
AT3G60160	EMB	-2.44248	0.045	0.132	3.87164e-07	0.00821832	-0.087	ABCC9,ATMRP9,MRP9
AT2G45540	EMB	-0.566332	0.155	0.288	3.92701e-07	0.00833586	-0.133	BCHC2
AT2G29340	EMB	-2.25732	0.018	0.096	3.97085e-07	0.00842893	-0.078	NA
AT2G23810	EMB	-2.17087	0.028	0.108	3.97187e-07	0.00843109	-0.08	TET8
AT1G54260	EMB	-1.22319	0.04	0.121	3.97823e-07	0.00844458	-0.081	NA
AT5G17440	EMB	-0.724653	0.105	0.226	4.07597e-07	0.00865207	-0.121	LUC7B
AT2G07695	EMB	1.63664	0.073	0.028	4.13209e-07	0.00877118	0.045	NA
AT2G27500	EMB	-2.14549	0.018	0.09	4.16317e-07	0.00883717	-0.072	NA
AT2G27900	EMB	-0.983683	0.085	0.173	4.18546e-07	0.00888448	-0.088	NA
AT1G28520	EMB	-1.27528	0.055	0.149	4.19135e-07	0.00889699	-0.094	ATVOZ1,VOZ1
AT1G51570	EMB	1.17728	0.153	0.079	4.21762e-07	0.00895275	0.074	FTIP4,MCTP4
AT3G33528	EMB	-1.90008	0.013	0.074	4.24871e-07	0.00901874	-0.061	NA
AT5G20950	EMB	1.31202	0.153	0.077	4.25037e-07	0.00902225	0.076	BGLC1
AT1G11720	EMB	-0.742697	0.16	0.273	4.2506e-07	0.00902275	-0.113	ATSS3,SS3
AT2G18730	EMB	-2.20536	0.015	0.11	4.28212e-07	0.00908966	-0.095	ATDGK3,DGK3
AT3G47890	EMB	-0.737218	0.138	0.257	4.28657e-07	0.0090991	-0.119	NA
AT3G55020	EMB	-0.963195	0.113	0.223	4.29399e-07	0.00911485	-0.11	NA
AT3G29760	EMB	-1.71266	0.04	0.12	4.31083e-07	0.00915059	-0.08	NA
AT1G12080	EMB	-1.77216	0.123	0.256	4.32953e-07	0.0091903	-0.133	NA
AT2G31130	EMB	-1.84917	0.028	0.108	4.39665e-07	0.00933276	-0.08	NA
AT5G51810	EMB	-3.91937	0.008	0.065	4.42993e-07	0.00940342	-0.057	AT2353,ATGA20OX2,GA20OX2
AT4G30600	EMB	-0.966351	0.093	0.19	4.47115e-07	0.00949092	-0.097	NA
AT1G09210	EMB	-0.992738	0.153	0.256	4.47271e-07	0.00949423	-0.103	AtCRT1b,CRT1b,CRT2
AT5G49720	EMB	-0.994337	0.093	0.183	4.47402e-07	0.00949699	-0.09	ATGH9A1,DEC,GH9A1,IRX2,KOR,KOR1,RSW2,TSD1
AT1G47500	EMB	1.64934	0.088	0.038	4.47588e-07	0.00950095	0.05	ATRBP47C',RBP47C'
AT1G48320	EMB	-1.97543	0.028	0.105	4.56976e-07	0.00970022	-0.077	DHNAT1
AT4G37310	EMB	-3.25864	0.015	0.091	4.60356e-07	0.00977197	-0.076	CYP81H1
AT5G02610	EMB	1.1598	0.201	0.115	4.61826e-07	0.00980318	0.086	NA
AT3G50590	EMB	-1.05512	0.1	0.193	4.65158e-07	0.00987391	-0.093	TWD40-1
AT1G49010	EMB	-1.60996	0.025	0.102	4.65811e-07	0.00988778	-0.077	MYBS1
AT1G13440	EMB	0.541646	0.499	0.41	4.68345e-07	0.00994155	0.089	GAPC-2,GAPC2
AT1G01660	EMB	-4.82588	0.003	0.063	4.75907e-07	0.0101021	-0.06	PUB55
AT2G46780	EMB	1.99805	0.063	0.019	4.80269e-07	0.0101947	0.044	NA
AT1G73130	EMB	-2.67855	0.013	0.108	4.81744e-07	0.010226	-0.095	ATI3C
AT4G25500	EMB	-0.714856	0.185	0.3	4.85243e-07	0.0103002	-0.115	At-RS40,AT-SRP40,ATRSP35,ATRSP40,RS40,RSP35
AT5G40760	EMB	-0.841355	0.115	0.238	4.94445e-07	0.0104956	-0.123	G6PD6
AT2G22670	EMB	0.743412	0.361	0.249	4.97187e-07	0.0105538	0.112	IAA8
AT4G19645	EMB	-2.42611	0.018	0.117	4.97242e-07	0.010555	-0.099	NA
AT5G11850	EMB	-1.0445	0.065	0.164	5.01803e-07	0.0106518	-0.099	M3Kdelta1,MKD1
AT3G52800	EMB	-1.42446	0.065	0.158	5.11025e-07	0.0108475	-0.093	NA
AT4G30350	EMB	-1.4984	0.055	0.142	5.14516e-07	0.0109216	-0.087	SMXL2
AT1G75950	EMB	1.0336	0.231	0.135	5.15436e-07	0.0109412	0.096	ASK1,ATSKP1,SKP1,SKP1A,UIP1
AT3G28160	EMB	-3.08611	0.013	0.078	5.23074e-07	0.0111033	-0.065	NA
AT3G13000	EMB	1.18028	0.175	0.093	5.23271e-07	0.0111075	0.082	NA
AT4G26850	EMB	1.46583	0.123	0.056	5.2622e-07	0.0111701	0.067	GGP,VTC2
AT4G31900	EMB	-7.67994	0	0.069	5.2836e-07	0.0112155	-0.069	CHR7,PKR2
AT5G12900	EMB	2.6296	0.03	0.007	5.34682e-07	0.0113497	0.023	NA
AT1G08660	EMB	-0.764721	0.1	0.191	5.36037e-07	0.0113785	-0.091	MGP2,SIA1
AT5G03650	EMB	-1.02831	0.085	0.186	5.36103e-07	0.0113799	-0.101	SBE2.2
ATCG00730	EMB	0.860077	0.258	0.159	5.37522e-07	0.01141	0.099	PETD
AT2G22500	EMB	-1.97767	0.028	0.103	5.46105e-07	0.0115922	-0.075	ATPUMP5,DIC1,UCP5
AT5G65940	EMB	-0.754118	0.203	0.334	5.4703e-07	0.0116118	-0.131	CHY1
AT3G05750	EMB	1.20115	0.128	0.062	5.47352e-07	0.0116186	0.066	TRM6
AT4G30100	EMB	-0.816688	0.12	0.222	5.47522e-07	0.0116222	-0.102	NA
AT2G40590	EMB	1.21602	0.173	0.093	5.50949e-07	0.011695	0.08	NA
AT5G60580	EMB	-1.2397	0.038	0.131	5.53645e-07	0.0117522	-0.093	NA
AT5G25755	EMB	-3.98846	0.005	0.071	5.62388e-07	0.0119378	-0.066	NA
AT4G12780	EMB	-1.13921	0.068	0.155	5.71078e-07	0.0121223	-0.087	AUXILIN-LIKE1
AT3G07050	EMB	1.3402	0.158	0.083	5.7465e-07	0.0121981	0.075	NSN1
AT1G15200	EMB	-0.369132	0.451	0.573	5.747e-07	0.0121991	-0.122	NA
AT5G40230	EMB	-2.84722	0.008	0.076	5.85752e-07	0.0124338	-0.068	UMAMIT37
AT1G20065	EMB	3.28889	0.02	0.004	5.91302e-07	0.0125516	0.016	NA
AT4G35020	EMB	1.09348	0.095	0.04	5.98335e-07	0.0127009	0.055	ARAC3,ATROP6,RAC3,RHO1PS,ROP6
AT2G37400	EMB	1.50238	0.058	0.021	6.07406e-07	0.0128934	0.037	NA
AT2G24280	EMB	-1.64156	0.068	0.174	6.12562e-07	0.0130029	-0.106	NA
AT3G42850	EMB	-2.09443	0.01	0.095	6.14675e-07	0.0130477	-0.085	ARA2
AT1G16390	EMB	-1.75636	0.05	0.134	6.15758e-07	0.0130707	-0.084	ATOCT3,OCT3
AT3G14270	EMB	-1.24556	0.093	0.193	6.16381e-07	0.0130839	-0.1	FAB1B
AT1G04030	EMB	-0.930843	0.078	0.19	6.16448e-07	0.0130854	-0.112	NA
AT3G18130	EMB	1.37766	0.143	0.071	6.24342e-07	0.0132529	0.072	RACK1C,RACK1C_AT
AT4G01290	EMB	-0.549122	0.251	0.373	6.25999e-07	0.0132881	-0.122	CBE1
AT2G23760	EMB	1.55064	0.045	0.015	6.27936e-07	0.0133292	0.03	BLH4,SAW2
AT1G04550	EMB	1.43865	0.095	0.037	6.28755e-07	0.0133466	0.058	BDL,IAA12
AT1G79990	EMB	-0.837476	0.105	0.222	6.62322e-07	0.0140591	-0.117	NA
AT5G48610	EMB	-1.02081	0.083	0.185	6.6774e-07	0.0141741	-0.102	NA
AT2G33400	EMB	-2.21974	0.023	0.105	6.85628e-07	0.0145538	-0.082	NA
AT2G07723	EMB	1.70248	0.035	0.009	6.87965e-07	0.0146034	0.026	NA
AT4G12670	EMB	-0.986566	0.1	0.196	6.89785e-07	0.0146421	-0.096	NA
AT3G30300	EMB	0.878978	0.153	0.075	6.95084e-07	0.0147546	0.078	NA
AT1G28580	EMB	-3.62421	0.008	0.081	7.05828e-07	0.0149826	-0.073	NA
AT5G61500	EMB	-2.05746	0.025	0.102	7.06479e-07	0.0149964	-0.077	ATATG3,ATG3
AT5G14000	EMB	2.34897	0.035	0.008	7.08352e-07	0.0150362	0.027	anac084,NAC084
AT1G49770	EMB	-1.64085	0.023	0.105	7.32714e-07	0.0155533	-0.082	RGE1,ZOU
AT5G54250	EMB	-1.31759	0.025	0.102	7.3676e-07	0.0156392	-0.077	ATCNGC4,CNGC4,DND2,HLM1
AT3G27990	EMB	-0.952655	0.105	0.205	7.47287e-07	0.0158627	-0.1	NA
AT5G51120	EMB	1.35816	0.123	0.062	7.59895e-07	0.0161303	0.061	ATPABN1,PABN1
AT5G08640	EMB	-2.03096	0.05	0.15	7.69705e-07	0.0163385	-0.1	ATFLS1,FLS,FLS1
AT1G56700	EMB	-1.52897	0.073	0.16	7.78258e-07	0.0165201	-0.087	NA
AT3G08580	EMB	0.97969	0.341	0.251	7.86177e-07	0.0166882	0.09	AAC1
AT3G59770	EMB	-1.11229	0.063	0.162	7.92668e-07	0.016826	-0.099	AtSAC9,MUR11,SAC9
AT4G32520	EMB	1.66596	0.115	0.054	7.92968e-07	0.0168323	0.061	AtSHMT3,SHM3
AT1G79440	EMB	-1.18163	0.055	0.145	8.00711e-07	0.0169967	-0.09	ALDH5F1,ENF1,SSADH,SSADH1
AT1G71340	EMB	-0.987737	0.1	0.197	8.0698e-07	0.0171298	-0.097	AtGDPD4,GDPD4
AT2G43650	EMB	1.139	0.216	0.135	8.11261e-07	0.0172206	0.081	EMB2777,EMB2796,THAL
AT3G59650	EMB	1.93732	0.055	0.018	8.31521e-07	0.0176507	0.037	NA
AT3G05970	EMB	-1.44365	0.048	0.128	8.37271e-07	0.0177728	-0.08	ATLACS6,LACS6
AT1G17060	EMB	-2.41057	0.03	0.113	8.40174e-07	0.0178344	-0.083	CHI2,CYP72C1,SHK1,SOB7
AT2G37080	EMB	-0.987929	0.261	0.373	8.45688e-07	0.0179514	-0.112	ICR2,RIP2,RIP3
AT3G46620	EMB	-1.37734	0.058	0.148	8.47169e-07	0.0179829	-0.09	AtRDUF1,BTL10,RDUF1
AT5G15120	EMB	1.83057	0.073	0.026	8.72133e-07	0.0185128	0.047	HUP29,PCO1
AT2G01910	EMB	1.14097	0.233	0.152	8.73567e-07	0.0185432	0.081	ATMAP65-6,MAP65-6
AT2G21590	EMB	-1.23123	0.035	0.114	8.73602e-07	0.0185439	-0.079	APL4
AT5G06360	EMB	0.860243	0.236	0.146	8.83626e-07	0.0187567	0.09	NA
AT4G16900	EMB	-2.11094	0.015	0.089	8.95778e-07	0.0190147	-0.074	NA
AT4G19230	EMB	-1.31067	0.025	0.106	8.96629e-07	0.0190327	-0.081	CYP707A1
AT2G46915	EMB	-1.37267	0.048	0.129	9.14002e-07	0.0194015	-0.081	NA
AT2G35585	EMB	-5.98509	0.003	0.062	9.16499e-07	0.0194545	-0.059	NA
AT5G10980	EMB	0.854949	0.286	0.192	9.31915e-07	0.0197818	0.094	H3.3,HTR8
AT4G00730	EMB	-0.995754	0.115	0.222	9.47605e-07	0.0201148	-0.107	AHDP,ANL2
AT5G44870	EMB	-2.81868	0.005	0.061	9.49306e-07	0.0201509	-0.056	LAZ5,TTR1
AT4G32770	EMB	-1.83807	0.015	0.084	9.61024e-07	0.0203997	-0.069	ATSDX1,VTE1
AT2G33490	EMB	-1.54916	0.028	0.107	9.68734e-07	0.0205633	-0.079	NA
AT2G43020	EMB	-1.36365	0.073	0.155	9.7613e-07	0.0207203	-0.082	ATPAO2,PAO2
AT4G39840	EMB	-1.73388	0.035	0.115	9.86796e-07	0.0209467	-0.08	NA
AT5G07740	EMB	-0.668552	0.143	0.26	9.90021e-07	0.0210152	-0.117	NA
AT3G11630	EMB	1.13668	0.15	0.068	9.97918e-07	0.0211828	0.082	2CPA
AT3G51895	EMB	-2.9093	0.015	0.096	9.98065e-07	0.0211859	-0.081	AST12,SULTR3;1
AT5G10240	EMB	1.75751	0.08	0.032	1.00776e-06	0.0213918	0.048	ASN3
AT5G14620	EMB	1.2531	0.12	0.06	1.03657e-06	0.0220033	0.06	DMT7,DRM2
AT1G04120	EMB	-0.781213	0.118	0.224	1.04266e-06	0.0221326	-0.106	ABCC5,ATABCC5,ATMRP5,MRP5
AT3G55980	EMB	0.993237	0.093	0.039	1.04673e-06	0.022219	0.054	ATSZF1,SZF1,TZF11
AT2G07696	EMB	1.82654	0.048	0.015	1.05039e-06	0.0222967	0.033	NA
AT2G36460	EMB	-0.979122	0.1	0.193	1.05362e-06	0.0223652	-0.093	FBA6
AT3G08530	EMB	-0.408822	0.258	0.376	1.05639e-06	0.0224239	-0.118	AtCHC2,CHC2
AT3G50100	EMB	2.02934	0.035	0.011	1.05693e-06	0.0224354	0.024	SDN1
AT1G29300	EMB	4.23748	0.01	0.001	1.05967e-06	0.0224935	0.009	CHIGL6,UNE1
AT4G00440	EMB	-1.38766	0.043	0.128	1.06894e-06	0.0226903	-0.085	TRM15
AT5G42980	EMB	0.954981	0.226	0.135	1.06942e-06	0.0227006	0.091	ATH3,ATTRX3,ATTRXH3,TRX3,TRXH3
AT5G25880	EMB	2.47554	0.013	0.001	1.07326e-06	0.022782	0.012	ATNADP-ME3,NADP-ME3
AT4G12290	EMB	-2.53556	0.043	0.137	1.07363e-06	0.0227899	-0.094	CuAO
ATCG00500	EMB	0.964615	0.236	0.144	1.09803e-06	0.0233079	0.092	ACCD
AT5G19480	EMB	-1.04146	0.07	0.161	1.1061e-06	0.0234793	-0.091	MED19B
AT1G18190	EMB	-1.15795	0.078	0.177	1.11746e-06	0.0237203	-0.099	GC2
AT5G11090	EMB	-0.797611	0.163	0.272	1.11872e-06	0.023747	-0.109	NA
AT4G22380	EMB	1.30174	0.053	0.017	1.11921e-06	0.0237574	0.036	NA
AT5G17890	EMB	-1.77678	0.038	0.109	1.12104e-06	0.0237964	-0.071	CHS3,DAR4
AT3G51830	EMB	-1.66328	0.038	0.126	1.12407e-06	0.0238607	-0.088	ATG5,SAC8
AT4G24260	EMB	-0.942314	0.04	0.127	1.13089e-06	0.0240054	-0.087	ATGH9A3,AtKOR3,GH9A3,KOR3
AT1G61870	EMB	1.57298	0.12	0.059	1.16831e-06	0.0247996	0.061	PPR336,rPPR1
AT1G18270	EMB	-1.1023	0.06	0.152	1.16846e-06	0.0248029	-0.092	NA
AT3G58700	EMB	1.42553	0.135	0.063	1.16958e-06	0.0248266	0.072	NA
AT1G78510	EMB	-1.7521	0.033	0.118	1.17171e-06	0.0248719	-0.085	AtSPS1,SPS1
AT1G76100	EMB	1.83829	0.03	0.007	1.17484e-06	0.0249384	0.023	PETE1
AT4G02060	EMB	1.23652	0.155	0.081	1.17881e-06	0.0250227	0.074	MCM7,PRL
AT5G67570	EMB	-1.38375	0.053	0.135	1.18062e-06	0.025061	-0.082	DG1,EMB1408,EMB246,TSL1
AT1G22180	EMB	-2.55975	0.008	0.07	1.19022e-06	0.0252648	-0.062	NA
AT3G22110	EMB	1.28297	0.168	0.09	1.19546e-06	0.025376	0.078	PAC1
AT1G01140	EMB	-1.52789	0.028	0.118	1.20054e-06	0.0254838	-0.09	CIPK9,PKS6,SnRK3.12
AT1G78430	EMB	2.01146	0.04	0.011	1.20193e-06	0.0255133	0.029	ICR4,RIP2
AT2G07698	EMB	1.14509	0.105	0.05	1.20469e-06	0.0255719	0.055	NA
AT1G02080	EMB	-0.436764	0.291	0.428	1.21661e-06	0.025825	-0.137	NOT1
AT1G25220	EMB	1.93093	0.068	0.027	1.22166e-06	0.0259321	0.041	ASB1,TRP4,WEI7
AT1G32360	EMB	1.29543	0.078	0.03	1.23874e-06	0.0262948	0.048	NA
AT1G22910	EMB	2.76798	0.025	0.005	1.24257e-06	0.026376	0.02	NA
AT1G51760	EMB	-1.93199	0.025	0.089	1.24835e-06	0.0264988	-0.064	IAR3,JR3
AT3G13120	EMB	1.33167	0.128	0.064	1.26766e-06	0.0269086	0.064	PRPS10
AT3G45010	EMB	-2.68331	0.013	0.089	1.28809e-06	0.0273422	-0.076	scpl48
AT3G07700	EMB	-1.4721	0.05	0.13	1.29029e-06	0.027389	-0.08	abc1k7,AtSIA1,SIA1
AT2G01460	EMB	-1.06373	0.043	0.125	1.2908e-06	0.0273998	-0.082	NA
AT4G33400	EMB	1.69507	0.083	0.031	1.31329e-06	0.0278772	0.052	DEM1
AT1G61140	EMB	-0.802544	0.103	0.208	1.33143e-06	0.0282622	-0.105	EDA16,FRG4
AT5G27820	EMB	1.61352	0.055	0.018	1.34828e-06	0.0286199	0.037	uL18m
AT3G49360	EMB	-4.63296	0.008	0.062	1.35156e-06	0.0286897	-0.054	PGL2
AT5G40700	EMB	-1.41962	0.03	0.115	1.35389e-06	0.0287391	-0.085	NA
AT3G13690	EMB	1.10959	0.218	0.13	1.35762e-06	0.0288182	0.088	NA
AT1G74270	EMB	1.17054	0.14	0.065	1.3628e-06	0.0289281	0.075	NA
AT4G02640	EMB	-1.73508	0.04	0.119	1.37875e-06	0.0292667	-0.079	ATBZIP10,BZO2H1
AT2G42320	EMB	-7.51665	0	0.054	1.38055e-06	0.0293049	-0.054	NA
AT1G32530	EMB	-1.35049	0.058	0.151	1.38166e-06	0.0293285	-0.093	PIR2
AT1G75200	EMB	1.64933	0.1	0.044	1.3995e-06	0.0297072	0.056	NA
AT3G04120	EMB	0.826576	0.361	0.257	1.41672e-06	0.0300726	0.104	GAPC,GAPC-1,GAPC1
AT4G32490	EMB	-1.07011	0.175	0.291	1.43378e-06	0.0304349	-0.116	AtENODL4,ENODL4
AT1G10820	EMB	-1.07805	0.07	0.171	1.43422e-06	0.0304442	-0.101	NA
AT1G60010	EMB	-0.955256	0.06	0.157	1.44081e-06	0.0305841	-0.097	NA
AT2G01350	EMB	-1.16518	0.063	0.15	1.44203e-06	0.03061	-0.087	QPT
AT2G43680	EMB	-0.629337	0.226	0.33	1.46122e-06	0.0310173	-0.104	IQD14
AT3G11964	EMB	0.898513	0.306	0.213	1.46239e-06	0.0310422	0.093	RRP5
AT1G58080	EMB	-0.942042	0.068	0.152	1.46533e-06	0.0311045	-0.084	ATATP-PRT1,ATP-PRT1,HISN1A
AT5G66170	EMB	-1.54608	0.088	0.177	1.47223e-06	0.031251	-0.089	STR18
AT4G16830	EMB	1.11896	0.098	0.044	1.49896e-06	0.0318185	0.054	AtRGGA
AT1G05200	EMB	-3.81356	0.008	0.077	1.51179e-06	0.0320908	-0.069	ATGLR3.4,GLR3.4,GLUR3
AT1G14600	EMB	2.28137	0.03	0.007	1.51199e-06	0.032095	0.023	NA
AT2G45990	EMB	-1.5105	0.043	0.124	1.52521e-06	0.0323757	-0.081	NA
AT3G20050	EMB	0.882576	0.321	0.221	1.52548e-06	0.0323814	0.1	ATTCP-1,CCT1,TCP-1
AT4G25730	EMB	1.16179	0.206	0.131	1.53188e-06	0.0325172	0.075	AtTRM7b,TRM7b
AT1G06190	EMB	1.7223	0.105	0.049	1.53772e-06	0.0326411	0.056	RHON1
AT2G02170	EMB	1.51005	0.095	0.042	1.54456e-06	0.0327864	0.053	NA
AT4G36515	EMB	-1.73599	0.028	0.112	1.56163e-06	0.0331488	-0.084	NA
AT1G71820	EMB	-1.03093	0.06	0.141	1.59302e-06	0.0338149	-0.081	SEC6
AT1G25550	EMB	-3.61975	0.005	0.071	1.6262e-06	0.0345192	-0.066	HHO3,NIGT1.1
AT5G47540	EMB	-1.68454	0.028	0.101	1.63484e-06	0.0347028	-0.073	NA
AT4G28880	EMB	-1.10004	0.058	0.145	1.69554e-06	0.0359912	-0.087	ckl3
AT5G64740	EMB	-1.13203	0.105	0.208	1.74803e-06	0.0371055	-0.103	CESA6,E112,IXR2,PRC1
AT3G12270	EMB	2.19471	0.068	0.025	1.75737e-06	0.0373037	0.043	ATPRMT3,PRMT3
AT2G05990	EMB	0.871974	0.328	0.239	1.75768e-06	0.0373103	0.089	ENR1,MOD1
AT5G26667	EMB	-0.837629	0.085	0.181	1.75796e-06	0.0373162	-0.096	PYR6
AT4G34970	EMB	-2.45879	0.015	0.082	1.76175e-06	0.0373966	-0.067	ADF9
AT3G07580	EMB	1.65897	0.068	0.024	1.76179e-06	0.0373975	0.044	NA
AT2G28190	EMB	1.45878	0.098	0.045	1.76336e-06	0.0374309	0.053	AtSOD2,CSD2,CZSOD2,SOD2
AT5G24280	EMB	-2.117	0.033	0.102	1.79158e-06	0.0380298	-0.069	GMI1
AT4G23820	EMB	2.83208	0.028	0.006	1.8319e-06	0.0388857	0.022	NA
AT2G29360	EMB	-1.17524	0.04	0.117	1.84722e-06	0.039211	-0.077	NA
AT4G32460	EMB	2.4318	0.05	0.017	1.86368e-06	0.0395604	0.033	AthA1-1,BDX,BIIDXI
AT5G25280	EMB	-1.14246	0.08	0.179	1.91295e-06	0.0406061	-0.099	NA
AT5G04360	EMB	-1.22449	0.053	0.131	1.91496e-06	0.0406489	-0.078	ATLDA,ATPU1,LDA,PU1
AT3G58790	EMB	-1.97115	0.043	0.115	1.92725e-06	0.0409098	-0.072	GAUT15
AT4G27960	EMB	-0.608504	0.145	0.247	1.9348e-06	0.04107	-0.102	UBC9
AT1G60730	EMB	2.80985	0.018	0.003	1.94309e-06	0.041246	0.015	NA
AT4G00810	EMB	1.09901	0.241	0.146	1.94397e-06	0.0412646	0.095	RPP1.2,RPP1B
AT5G48485	EMB	2.29413	0.025	0.005	1.94835e-06	0.0413576	0.02	DIR1
AT5G58787	EMB	2.07929	0.07	0.028	1.9541e-06	0.0414798	0.042	AtAIRP4
AT2G18220	EMB	0.995842	0.211	0.127	1.9542e-06	0.0414819	0.084	AtNOC2,NOC2
AT3G07200	EMB	-1.48805	0.03	0.105	1.97254e-06	0.0418711	-0.075	NA
AT2G14680	EMB	-1.44347	0.063	0.156	1.98698e-06	0.0421777	-0.093	MEE13
AT3G55770	EMB	-0.871521	0.125	0.228	1.99362e-06	0.0423186	-0.103	WLIM2b
AT4G17670	EMB	-2.27415	0.028	0.098	1.99644e-06	0.0423784	-0.07	NA
AT1G21400	EMB	-2.18232	0.023	0.092	1.99773e-06	0.0424058	-0.069	NA
AT3G48870	EMB	0.938866	0.286	0.187	1.99779e-06	0.0424072	0.099	ATCLPC,ATHSP93-III,ClpC2,HSP93-III
AT4G20070	EMB	-1.76405	0.013	0.085	1.9991e-06	0.0424349	-0.072	AAH,ATAAH
AT1G14460	EMB	-2.24423	0.01	0.074	2.0211e-06	0.0429018	-0.064	NA
AT1G07300	EMB	-1.6927	0.03	0.097	2.04438e-06	0.0433961	-0.067	NA
AT2G47990	EMB	1.9401	0.075	0.029	2.1222e-06	0.0450479	0.046	EDA13,EDA19,SWA1
AT5G09810	EMB	0.744114	0.391	0.306	2.13019e-06	0.0452175	0.085	ACT7,AtACT7
AT3G04670	EMB	1.64463	0.098	0.042	2.13247e-06	0.045266	0.056	ATWRKY39,WRKY39
AT4G35850	EMB	1.24484	0.128	0.062	2.1438e-06	0.0455064	0.066	NA
AT4G21215	EMB	-2.80335	0.01	0.072	2.19127e-06	0.0465142	-0.062	NA
AT4G23330	EMB	-1.05056	0.078	0.173	2.20501e-06	0.0468057	-0.095	NA
AT2G36420	EMB	0.21475	0.13	0.07	2.23187e-06	0.0473758	0.06	TRM27
AT4G20935	EMB	3.31415	0.01	0.001	2.23586e-06	0.0474607	0.009	NA
AT1G12805	EMB	2.58997	0.023	0.004	2.28108e-06	0.0484204	0.019	NA
AT3G08610	EMB	1.23232	0.15	0.077	2.30892e-06	0.0490114	0.073	NA
AT2G44690	EMB	-1.53815	0.04	0.12	2.31393e-06	0.0491179	-0.08	ARAC9,ATROP8,ROP8
AT2G13100	EMB	-0.815499	0.098	0.207	2.3184e-06	0.0492127	-0.109	AtG3Pp5,G3Pp5
AT1G10900	EMB	2.15859	0.048	0.018	2.33253e-06	0.0495126	0.03	PIP5K7
AT3G03660	EMB	2.33443	0.023	0.004	2.33285e-06	0.0495195	0.019	WOX11
AT3G07160	EMB	-0.594116	0.195	0.316	2.33481e-06	0.049561	-0.121	ATGSL10,CALS9,gsl10,GSL10
AT1G50030	EMB	-0.604075	0.12	0.224	2.33888e-06	0.0496475	-0.104	TOR
AT1G67310	EMB	-1.56458	0.025	0.088	2.35105e-06	0.0499057	-0.063	NA
AT1G75730	EMB	-1.13737	0.06	0.14	2.3526e-06	0.0499387	-0.08	NA
AT4G08035	EMB	-0.46788	0.291	0.416	2.36065e-06	0.0501095	-0.125	NA
AT1G80270	EMB	1.18332	0.143	0.08	2.36228e-06	0.050144	0.063	PPR596
AT1G72150	EMB	-1.32278	0.093	0.194	2.37403e-06	0.0503936	-0.101	PATL1
AT5G64420	EMB	1.15178	0.108	0.051	2.38107e-06	0.0505429	0.057	NA
AT3G62830	EMB	-0.646526	0.143	0.241	2.40873e-06	0.0511302	-0.098	ATUXS2,AUD1,UXS2
AT2G32910	EMB	-1.02498	0.068	0.152	2.42221e-06	0.0514163	-0.084	NA
ATMG00110	EMB	2.72648	0.02	0.004	2.43115e-06	0.0516061	0.016	ABCI2,CCB206
AT4G10930	EMB	-0.74215	0.09	0.188	2.44832e-06	0.0519704	-0.098	NA
AT2G45920	EMB	-1.1879	0.053	0.134	2.49505e-06	0.0529624	-0.081	NA
AT3G54810	EMB	-3.2065	0.005	0.072	2.4999e-06	0.0530653	-0.067	BME3,BME3-ZF,GATA8
AT3G62360	EMB	-0.876344	0.088	0.168	2.50175e-06	0.0531046	-0.08	NA
AT5G65910	EMB	-1.11988	0.04	0.113	2.52152e-06	0.0535242	-0.073	NA
AT1G78900	EMB	-0.851477	0.115	0.207	2.52851e-06	0.0536726	-0.092	VHA-A
AT3G18600	EMB	1.276	0.163	0.088	2.52942e-06	0.0536921	0.075	NA
AT3G52490	EMB	2.07349	0.02	0.004	2.53481e-06	0.0538065	0.016	SMXL3
AT3G52150	EMB	1.37539	0.115	0.055	2.57049e-06	0.0545638	0.06	PSRP2
AT2G32180	EMB	2.23069	0.045	0.014	2.58529e-06	0.054878	0.031	PTAC18
AT3G61420	EMB	-1.24395	0.058	0.14	2.61356e-06	0.055478	-0.082	NA
AT2G41010	EMB	-2.01779	0.01	0.069	2.61999e-06	0.0556145	-0.059	ATCAMBP25,CAMBP25
AT1G69860	EMB	-2.39836	0.01	0.065	2.65596e-06	0.056378	-0.055	NA
AT1G70980	EMB	-2.55166	0.018	0.086	2.67462e-06	0.0567743	-0.068	SYNC3
AT1G18070	EMB	-0.372108	0.233	0.339	2.67602e-06	0.0568038	-0.106	EF-1alpha
AT1G07700	EMB	1.71065	0.058	0.024	2.68916e-06	0.0570828	0.034	NA
AT2G22720	EMB	-0.856143	0.09	0.181	2.7049e-06	0.0574169	-0.091	NA
AT3G02050	EMB	-0.961129	0.065	0.149	2.71306e-06	0.0575901	-0.084	ATKT4,ATKUP3,KUP3
AT3G13870	EMB	-0.782708	0.115	0.213	2.71478e-06	0.0576267	-0.098	GOM8,RHD3
AT3G07540	EMB	2.61363	0.025	0.006	2.71805e-06	0.0576961	0.019	FH10
AT4G32440	EMB	-1.5424	0.03	0.114	2.73726e-06	0.0581039	-0.084	NA
AT3G57650	EMB	1.13536	0.263	0.178	2.75658e-06	0.058514	0.085	LPAT2
AT5G15050	EMB	2.65959	0.023	0.004	2.76795e-06	0.0587552	0.019	GlcAT14B
AT3G47470	EMB	1.06051	0.248	0.159	2.8063e-06	0.0595694	0.089	CAB4,LHCA4
AT1G27100	EMB	-1.28902	0.06	0.15	2.81748e-06	0.0598066	-0.09	NA
AT4G16563	EMB	-0.883644	0.113	0.212	2.8301e-06	0.0600745	-0.099	NA
AT3G23980	EMB	-0.759382	0.083	0.187	2.8351e-06	0.0601807	-0.104	BLI,KOS1
AT4G29840	EMB	1.92009	0.063	0.023	2.8528e-06	0.0605563	0.04	MTO2,TS
AT4G16450	EMB	1.27776	0.125	0.059	2.8553e-06	0.0606095	0.066	NA
AT1G15670	EMB	2.70654	0.015	0.002	2.85863e-06	0.0606802	0.013	KFB01,KMD2
AT2G07945	EMB	-3.20779	0.005	0.063	2.8587e-06	0.0606816	-0.058	NA
AT5G18740	EMB	3.9185	0.013	0.002	2.89378e-06	0.0614264	0.011	NA
AT3G25585	EMB	-1.80753	0.048	0.118	2.91585e-06	0.0618947	-0.07	AAPT2,ATAAPT2
AT2G42780	EMB	-0.89127	0.045	0.121	2.93725e-06	0.062349	-0.076	NA
AT4G02050	EMB	-1.41669	0.07	0.154	2.95282e-06	0.0626795	-0.084	STP7
AT3G57300	EMB	-0.851208	0.158	0.266	2.95315e-06	0.0626866	-0.108	ATINO80,INO80
AT5G65260	EMB	-0.579068	0.105	0.197	3.02469e-06	0.0642052	-0.092	NA
AT5G15537	EMB	-2.99871	0.01	0.069	3.04847e-06	0.0647099	-0.059	NA
AT3G57980	EMB	-1.1752	0.078	0.162	3.05053e-06	0.0647536	-0.084	NA
AT3G57490	EMB	1.59546	0.093	0.04	3.05302e-06	0.0648065	0.053	NA
AT4G39330	EMB	0.713695	0.201	0.113	3.05358e-06	0.0648184	0.088	ATCAD9,CAD9
AT5G53010	EMB	-1.47145	0.043	0.129	3.07288e-06	0.0652281	-0.086	NA
AT1G11740	EMB	-3.55829	0.01	0.066	3.074e-06	0.0652518	-0.056	NA
AT1G77660	EMB	-1.74681	0.05	0.13	3.08243e-06	0.0654307	-0.08	NA
AT4G33080	EMB	-0.57206	0.221	0.342	3.08583e-06	0.0655029	-0.121	NDR6
AT1G08580	EMB	1.04513	0.175	0.101	3.11061e-06	0.066029	0.074	NA
AT5G58130	EMB	1.28492	0.138	0.075	3.11365e-06	0.0660935	0.063	ROS3
AT4G40010	EMB	-2.98596	0.01	0.071	3.11394e-06	0.0660996	-0.061	SNRK2-7,SNRK2.7,SRK2F
AT5G27650	EMB	-0.758721	0.093	0.184	3.11926e-06	0.0662126	-0.091	PDP1
AT4G11630	EMB	1.62522	0.048	0.017	3.12004e-06	0.0662291	0.031	NA
AT4G39420	EMB	-0.820487	0.085	0.179	3.12332e-06	0.0662986	-0.094	NA
AT2G01008	EMB	0.527227	0.647	0.591	3.13936e-06	0.0666392	0.056	NA
AT3G57560	EMB	1.60193	0.063	0.022	3.16066e-06	0.0670912	0.041	NAGK
AT1G76990	EMB	-1.32109	0.053	0.122	3.1859e-06	0.0676271	-0.069	ACR3
AT1G19700	EMB	-1.33961	0.05	0.131	3.18649e-06	0.0676395	-0.081	BEL10,BLH10
AT1G80530	EMB	-0.880059	0.098	0.18	3.18864e-06	0.0676852	-0.082	NA
AT5G10060	EMB	-0.720971	0.125	0.233	3.19301e-06	0.067778	-0.108	NA
AT1G17370	EMB	1.37398	0.135	0.064	3.2473e-06	0.0689304	0.071	UBP1B
AT4G31610	EMB	-3.0538	0.008	0.06	3.27142e-06	0.0694425	-0.052	ATREM1,REM1,REM34
AT1G79280	EMB	-0.424623	0.361	0.497	3.27249e-06	0.0694652	-0.136	AtTPR,NUA
AT4G28370	EMB	-1.61807	0.04	0.118	3.28879e-06	0.0698111	-0.078	FLY1
AT1G30570	EMB	2.2562	0.043	0.013	3.29707e-06	0.069987	0.03	HERK2
AT5G41370	EMB	-0.716635	0.103	0.196	3.29957e-06	0.0700399	-0.093	ATXPB1,XPB1
AT2G44590	EMB	-1.66154	0.015	0.084	3.38262e-06	0.0718028	-0.069	ADL1D,DL1D
AT5G48720	EMB	-1.3622	0.083	0.183	3.45634e-06	0.0733677	-0.1	XRI,XRI1
AT3G07280	EMB	-0.665028	0.195	0.322	3.4681e-06	0.0736173	-0.127	NA
AT5G27670	EMB	0.884477	0.208	0.113	3.50799e-06	0.074464	0.095	h2a.w.7,HTA7
AT5G45160	EMB	1.72003	0.105	0.052	3.54993e-06	0.0753543	0.053	RL2
AT5G13930	EMB	-0.535205	0.401	0.521	3.56418e-06	0.0756569	-0.12	ATCHS,CHS,TT4
AT2G44050	EMB	1.26291	0.068	0.025	3.58252e-06	0.0760461	0.043	COS1
AT5G27410	EMB	-0.992806	0.078	0.167	3.6272e-06	0.0769947	-0.089	NA
AT1G67140	EMB	-0.535916	0.193	0.311	3.74156e-06	0.0794221	-0.118	SWEETIE
AT4G10490	EMB	-3.08401	0.008	0.076	3.76725e-06	0.0799674	-0.068	DLO2
AT1G05160	EMB	-0.800294	0.12	0.225	3.81706e-06	0.0810246	-0.105	ATKAO1,CYP88A3,KAO1
AT2G19582	EMB	-4.7625	0.003	0.058	3.83072e-06	0.0813147	-0.055	NA
AT3G54090	EMB	1.83673	0.043	0.014	3.85864e-06	0.0819073	0.029	FLN1
AT5G65050	EMB	-0.435267	0.201	0.332	3.87551e-06	0.0822654	-0.131	AGL31,MAF2
AT1G68160	EMB	-1.68117	0.015	0.079	3.90398e-06	0.0828697	-0.064	NA
AT3G58760	EMB	-0.926497	0.055	0.143	3.91176e-06	0.0830349	-0.088	NA
AT1G27850	EMB	-1.83009	0.038	0.107	3.9265e-06	0.0833478	-0.069	BPP5
AT1G51080	EMB	2.70149	0.02	0.004	3.92756e-06	0.0833702	0.016	NA
AT1G13380	EMB	1.37226	0.063	0.024	3.94221e-06	0.0836814	0.039	NA
AT2G30570	EMB	1.26394	0.148	0.083	3.9585e-06	0.084027	0.065	PSBW
AT3G48190	EMB	-0.577568	0.201	0.316	3.99377e-06	0.0847759	-0.115	ATATM,ATM,PIG1
AT5G25090	EMB	1.67329	0.093	0.039	4.03669e-06	0.0856868	0.054	AtENODL13,ENODL13
AT1G21750	EMB	0.985494	0.213	0.132	4.0676e-06	0.0863429	0.081	ATPDI5,ATPDIL1-1,PDI5,PDIL1-1
AT2G07180	EMB	-1.51412	0.03	0.106	4.09105e-06	0.0868407	-0.076	PBL17
AT1G67830	EMB	2.12979	0.02	0.003	4.10046e-06	0.0870404	0.017	ATFXG1,FXG1
AT4G36930	EMB	1.40839	0.135	0.076	4.11746e-06	0.0874012	0.059	SPT
AT4G27140	EMB	2.86513	0.015	0.002	4.14922e-06	0.0880755	0.013	AT2S1,SESA1
AT3G09620	EMB	-3.00352	0.008	0.063	4.16487e-06	0.0884077	-0.055	NA
AT5G46540	EMB	-4.01816	0.003	0.058	4.17661e-06	0.0886569	-0.055	ABCB7,PGP7
AT3G53750	EMB	1.35977	0.095	0.04	4.21879e-06	0.0895523	0.055	ACT3
AT2G41475	EMB	-2.06528	0.018	0.072	4.23042e-06	0.0897992	-0.054	ATS3A
AT4G29160	EMB	-1.21027	0.048	0.12	4.23267e-06	0.0898469	-0.072	SNF7.1
AT2G42310	EMB	1.49825	0.095	0.041	4.2677e-06	0.0905904	0.054	NA
AT5G09410	EMB	-0.512693	0.193	0.313	4.30578e-06	0.0913987	-0.12	CAMTA1,EICBP.B
AT1G17500	EMB	1.21565	0.09	0.04	4.37701e-06	0.0929109	0.05	ALA4
AT1G06720	EMB	0.982798	0.241	0.157	4.37742e-06	0.0929194	0.084	NA
AT1G77260	EMB	-0.683241	0.05	0.128	4.43484e-06	0.0941383	-0.078	NA
AT2G36380	EMB	1.77939	0.04	0.013	4.45477e-06	0.0945614	0.027	ABCG34,AtABCG34,ATPDR6,PDR6
AT1G30970	EMB	-0.864554	0.1	0.193	4.45583e-06	0.0945839	-0.093	SUF4
AT4G16780	EMB	-2.41929	0.01	0.078	4.46089e-06	0.0946912	-0.068	ATHB-2,ATHB2,HAT4,HB-2
AT3G14240	EMB	1.79922	0.083	0.034	4.46339e-06	0.0947445	0.049	NA
AT3G54210	EMB	1.21629	0.173	0.097	4.46452e-06	0.0947683	0.076	PRPL17
AT3G01320	EMB	-0.634116	0.185	0.289	4.47358e-06	0.0949608	-0.104	SNL1
AT1G65070	EMB	1.07334	0.17	0.102	4.5081e-06	0.0956935	0.068	NA
AT1G09440	EMB	-4.23766	0.005	0.054	4.50838e-06	0.0956993	-0.049	NA
AT3G56150	EMB	0.716899	0.393	0.3	4.51184e-06	0.0957727	0.093	ATEIF3C-1,ATTIF3C1,EIF3C,EIF3C-1,TIF3C1
AT3G48860	EMB	-0.806507	0.075	0.17	4.56117e-06	0.09682	-0.095	SCD2
AT4G34290	EMB	2.18231	0.053	0.016	4.57895e-06	0.0971975	0.037	SWIB3
AT2G31730	EMB	3.02356	0.013	0.001	4.65782e-06	0.0988715	0.012	NA
AT3G14610	EMB	-2.83761	0.008	0.07	4.66185e-06	0.0989571	-0.062	CYP72A7
AT1G03110	EMB	1.37782	0.098	0.043	4.6822e-06	0.0993891	0.055	AtTRM82,TRM82
AT5G04540	EMB	-0.980654	0.058	0.143	4.69297e-06	0.0996177	-0.085	AtMTM2,MTM2
AT3G56720	EMB	-0.805121	0.085	0.173	4.71799e-06	0.100149	-0.088	NA
AT2G21290	EMB	1.51011	0.095	0.039	4.71991e-06	0.10019	0.056	NA
AT1G11310	EMB	1.64945	0.038	0.01	4.75523e-06	0.100939	0.028	ATMLO2,MLO2,PMR2
AT1G75060	EMB	-1.51329	0.025	0.101	4.76146e-06	0.101071	-0.076	AFR1
AT2G41130	EMB	2.52945	0.018	0.003	4.76263e-06	0.101096	0.015	bHLH106,STC8
AT2G07711	EMB	1.29156	0.058	0.022	4.76454e-06	0.101137	0.036	NA
AT3G25290	EMB	-2.163	0.028	0.099	4.83166e-06	0.102562	-0.071	NA
AT3G11660	EMB	-1.46682	0.07	0.169	4.86226e-06	0.103211	-0.099	NHL1
AT5G56510	EMB	-2.92353	0.015	0.083	4.86972e-06	0.103369	-0.068	APUM12,PUM12
AT1G32450	EMB	-4.45201	0.01	0.071	4.90758e-06	0.104173	-0.061	AtNPF7.3,NPF7.3,NRT1.5
AT1G54500	EMB	1.64848	0.053	0.019	4.93812e-06	0.104821	0.034	NA
AT4G25530	EMB	-1.72152	0.01	0.067	4.99491e-06	0.106027	-0.057	FWA,HDG6
AT5G58500	EMB	-1.34442	0.073	0.151	5.03347e-06	0.106846	-0.078	LSH5
AT5G03540	EMB	-1.02271	0.048	0.12	5.0602e-06	0.107413	-0.072	ATEXO70A1,EXO70A1
AT5G54770	EMB	0.713606	0.464	0.358	5.08171e-06	0.107869	0.106	THI1,THI4,TZ
AT4G32620	EMB	-0.513383	0.145	0.256	5.08331e-06	0.107903	-0.111	EPCR1
AT3G61010	EMB	-1.12118	0.09	0.189	5.09934e-06	0.108244	-0.099	NA
AT3G43690	EMB	-0.985027	0.173	0.304	5.13924e-06	0.109091	-0.131	NA
AT5G63420	EMB	1.144	0.15	0.08	5.15229e-06	0.109368	0.07	AtRNJ,emb2746,RNJ
AT3G51240	EMB	-0.920729	0.163	0.249	5.15553e-06	0.109436	-0.086	F3'H,F3H,TT6
AT1G70580	EMB	-1.14792	0.063	0.148	5.21276e-06	0.110651	-0.085	AOAT2,GGT2
AT1G03680	EMB	1.52726	0.098	0.041	5.22976e-06	0.111012	0.057	ATHM1,ATM1,THM1,TRX-M1
AT5G65230	EMB	2.96927	0.023	0.005	5.26543e-06	0.111769	0.018	AtMYB53,MYB53
AT4G27440	EMB	1.58147	0.108	0.05	5.3039e-06	0.112586	0.058	PORB
AT1G50055	EMB	2.19106	0.023	0.005	5.32695e-06	0.113075	0.018	NA
AT3G11500	EMB	1.3799	0.085	0.04	5.33738e-06	0.113296	0.045	NA
AT3G05932	EMB	-2.54721	0.015	0.08	5.36863e-06	0.11396	-0.065	NA
AT1G31730	EMB	-1.00904	0.063	0.143	5.41142e-06	0.114868	-0.08	AP4E
AT5G13780	EMB	1.10008	0.103	0.049	5.44718e-06	0.115627	0.054	NAA10
AT1G26930	EMB	-1.91585	0.028	0.089	5.48233e-06	0.116373	-0.061	NA
AT2G31350	EMB	-1.77928	0.035	0.097	5.48889e-06	0.116513	-0.062	GLX2-5
AT2G17790	EMB	-0.712124	0.103	0.198	5.5349e-06	0.117489	-0.095	VPS35A,ZIP3
AT5G01970	EMB	-1.13221	0.03	0.097	5.57988e-06	0.118444	-0.067	MadA2
AT1G75350	EMB	1.62976	0.098	0.043	5.60041e-06	0.11888	0.055	emb2184
AT3G53580	EMB	1.37322	0.148	0.079	5.60727e-06	0.119026	0.069	NA
AT5G04770	EMB	-1.32751	0.035	0.11	5.61134e-06	0.119112	-0.075	ATCAT6,CAT6
AT2G02870	EMB	-0.80405	0.1	0.185	5.66251e-06	0.120198	-0.085	NA
AT3G61100	EMB	1.65528	0.05	0.017	5.67111e-06	0.120381	0.033	NA
AT4G34730	EMB	2.05565	0.025	0.006	5.69359e-06	0.120858	0.019	RBF1
AT3G17350	EMB	2.82806	0.015	0.002	5.70739e-06	0.121151	0.013	NA
AT2G30880	EMB	-0.917577	0.105	0.196	5.71888e-06	0.121395	-0.091	AtSWAP70,SWAP70
AT1G80800	EMB	-1.12375	0.068	0.146	5.74764e-06	0.122005	-0.078	NA
AT2G36810	EMB	-0.499631	0.15	0.253	5.75206e-06	0.122099	-0.103	SGR6
AT3G02560	EMB	0.877915	0.276	0.194	5.75624e-06	0.122188	0.082	NA
AT3G11950	EMB	-1.97831	0.013	0.072	5.79532e-06	0.123017	-0.059	NA
AT1G07090	EMB	-1.07582	0.075	0.153	5.86265e-06	0.124446	-0.078	LSH6
AT5G18190	EMB	-0.612793	0.125	0.222	5.94329e-06	0.126158	-0.097	AEL4,MLK1,PPK2
AT5G44340	EMB	0.856533	0.286	0.195	5.94376e-06	0.126168	0.091	TUB4
AT5G23150	EMB	-0.82792	0.093	0.193	5.97527e-06	0.126837	-0.1	ART1,HUA2
AT4G14695	EMB	1.43582	0.133	0.074	5.99089e-06	0.127169	0.059	MPC2
AT1G01670	EMB	-2.83964	0.008	0.062	6.02813e-06	0.127959	-0.054	PUB56
AT2G23740	EMB	-1.03479	0.11	0.205	6.07776e-06	0.129013	-0.095	SUVR5
AT3G60900	EMB	-0.845259	0.148	0.236	6.16096e-06	0.130779	-0.088	FLA10
AT1G28070	EMB	2.52957	0.038	0.011	6.17099e-06	0.130992	0.027	NA
AT4G21410	EMB	1.6065	0.065	0.03	6.2023e-06	0.131656	0.035	CRK29
AT5G46570	EMB	1.58233	0.08	0.032	6.31212e-06	0.133987	0.048	BSK2
AT3G60220	EMB	2.61085	0.018	0.003	6.37548e-06	0.135332	0.015	ATL4,TL4
AT4G37980	EMB	-3.19392	0.013	0.065	6.39306e-06	0.135706	-0.052	ATCAD7,CAD7,CHR,ELI3,ELI3-1
AT1G63430	EMB	-1.45832	0.035	0.11	6.41243e-06	0.136117	-0.075	NA
AT1G23935	EMB	1.09116	0.048	0.017	6.44008e-06	0.136704	0.031	NA
AT4G16630	EMB	0.864193	0.223	0.148	6.44544e-06	0.136817	0.075	NA
AT3G12340	EMB	1.37648	0.11	0.057	6.60402e-06	0.140184	0.053	NA
AT2G25730	EMB	-0.634653	0.11	0.207	6.6518e-06	0.141198	-0.097	NA
AT5G63810	EMB	1.86253	0.055	0.024	6.75031e-06	0.143289	0.031	AtBGAL10,BGAL10
AT2G28630	EMB	1.48953	0.035	0.01	6.7534e-06	0.143354	0.025	KCS12
AT4G12760	EMB	-0.786558	0.06	0.141	6.76173e-06	0.143531	-0.081	NA
AT1G53170	EMB	1.42914	0.038	0.011	6.77248e-06	0.143759	0.027	ATERF-8,ATERF8,ERF8
AT4G39980	EMB	-1.03636	0.1	0.169	6.80058e-06	0.144356	-0.069	AtDAHP1,DAHP1,DHS1
AT1G06780	EMB	-1.18885	0.045	0.118	6.82258e-06	0.144823	-0.073	GAUT6
AT5G16110	EMB	-0.971195	0.113	0.199	6.8623e-06	0.145666	-0.086	NA
AT5G60460	EMB	1.56152	0.045	0.013	6.89759e-06	0.146415	0.032	NA
AT1G10930	EMB	1.30465	0.12	0.06	6.90211e-06	0.146511	0.06	ATRECQ4A,ATSGS1,RECQ4A
AT1G10200	EMB	-1.41794	0.038	0.107	6.9186e-06	0.146861	-0.069	AtWLIM1,WLIM1
AT1G07990	EMB	-0.698731	0.083	0.165	6.92313e-06	0.146957	-0.082	NA
AT1G15250	EMB	1.79573	0.098	0.045	6.93932e-06	0.147301	0.053	RPL37A
AT3G15180	EMB	-1.28775	0.045	0.121	6.95163e-06	0.147562	-0.076	NA
AT1G54850	EMB	1.58077	0.043	0.013	6.97964e-06	0.148157	0.03	NA
AT3G05165	EMB	-3.78689	0.008	0.062	6.98072e-06	0.14818	-0.054	NA
AT5G18170	EMB	1.70238	0.055	0.019	6.98295e-06	0.148227	0.036	GDH1
AT3G50780	EMB	1.99431	0.035	0.01	7.0195e-06	0.149003	0.025	NA
AT2G39470	EMB	2.50371	0.033	0.009	7.09358e-06	0.150576	0.024	PnsL1,PPL2
AT4G38930	EMB	-1.20897	0.04	0.114	7.10649e-06	0.150849	-0.074	NA
AT1G33120	EMB	1.10119	0.268	0.179	7.15889e-06	0.151962	0.089	NA
AT1G12290	EMB	-1.91848	0.018	0.074	7.2044e-06	0.152928	-0.056	L5
ATCG00650	EMB	1.15816	0.138	0.074	7.28991e-06	0.154743	0.064	RPS18
AT5G42540	EMB	1.02475	0.251	0.167	7.32556e-06	0.1555	0.084	AtXRN2,XRN2
AT1G09620	EMB	1.0617	0.223	0.142	7.4546e-06	0.158239	0.081	NA
AT4G13710	EMB	1.13861	0.105	0.049	7.45489e-06	0.158245	0.056	NA
AT5G02770	EMB	-0.289212	0.444	0.564	7.46459e-06	0.158451	-0.12	MOS11
AT3G15190	EMB	1.24034	0.093	0.044	7.46778e-06	0.158519	0.049	PRPS20
AT5G56680	EMB	1.31441	0.138	0.072	7.47459e-06	0.158663	0.066	EMB2755,SYNC1
AT5G41130	EMB	-1.86215	0.02	0.091	7.50318e-06	0.15927	-0.071	ELT5
AT2G38440	EMB	-1.12643	0.058	0.141	7.50687e-06	0.159348	-0.083	ATSCAR2,DIS3,ITB1,SCAR2,WAVE4
AT2G23980	EMB	-0.869945	0.103	0.195	7.53929e-06	0.160036	-0.092	ATCNGC6,CNGC6
AT1G27450	EMB	1.16429	0.155	0.087	7.55565e-06	0.160384	0.068	APT1,ATAPT1
AT1G77140	EMB	-1.81474	0.023	0.079	7.55654e-06	0.160403	-0.056	ATVPS45,BEN2,VPS45
AT1G55205	EMB	2.10685	0.03	0.007	7.59563e-06	0.161232	0.023	NA
AT3G28153	EMB	-2.79779	0.01	0.068	7.59961e-06	0.161317	-0.058	NA
AT3G26300	EMB	-3.15794	0.003	0.057	7.62803e-06	0.16192	-0.054	CYP71B34
AT1G28395	EMB	1.4529	0.08	0.037	7.66345e-06	0.162672	0.043	NA
AT4G28220	EMB	1.37563	0.07	0.029	7.68572e-06	0.163145	0.041	NDB1
AT2G35040	EMB	1.70022	0.125	0.066	7.77967e-06	0.165139	0.059	NA
AT1G11160	EMB	3.29924	0.015	0.002	7.82326e-06	0.166064	0.013	KTN80.1
AT3G02790	EMB	1.19565	0.085	0.036	7.83233e-06	0.166257	0.049	MBS1
AT1G02960	EMB	-0.925922	0.088	0.171	7.87021e-06	0.167061	-0.083	NA
AT1G22040	EMB	-1.41078	0.02	0.077	7.92215e-06	0.168163	-0.057	NA
AT5G51530	EMB	3.46416	0.01	0.001	7.97176e-06	0.169217	0.009	NA
AT3G62110	EMB	-1.04947	0.045	0.131	7.98948e-06	0.169593	-0.086	NA
AT1G72310	EMB	1.98222	0.03	0.007	8.02954e-06	0.170443	0.023	ATL3
AT5G44635	EMB	1.58683	0.133	0.071	8.07037e-06	0.17131	0.062	MCM6
AT3G62060	EMB	1.9533	0.04	0.012	8.11329e-06	0.172221	0.028	AtPAE6,PAE6
AT1G57870	EMB	-2.36196	0.013	0.081	8.15638e-06	0.173136	-0.068	ATSK42,SK42
AT4G14342	EMB	1.21987	0.1	0.042	8.20001e-06	0.174062	0.058	SF3B5B
AT2G10260	EMB	-2.36646	0.013	0.081	8.21224e-06	0.174321	-0.068	NA
AT1G29910	EMB	1.92092	0.06	0.023	8.24943e-06	0.175111	0.037	AB180,CAB3,LHCB1.2
AT1G51690	EMB	-0.522113	0.153	0.246	8.32141e-06	0.176638	-0.093	ATB,B
AT1G49580	EMB	-1.15132	0.115	0.2	8.35034e-06	0.177253	-0.085	NA
AT1G53250	EMB	1.88112	0.083	0.04	8.44544e-06	0.179271	0.043	NA
AT1G08980	EMB	-1.21173	0.028	0.097	8.49978e-06	0.180425	-0.069	AMI1,ATAMI1,ATTOC64-I,TOC64-I
AT2G33980	EMB	-1.11997	0.048	0.123	8.57328e-06	0.181985	-0.075	atnudt22,NUDT22
AT4G11350	EMB	2.03588	0.03	0.008	8.60085e-06	0.18257	0.022	NA
AT5G35935	EMB	-7.53008	0	0.053	8.63329e-06	0.183259	-0.053	NA
AT3G07340	EMB	-3.73422	0.003	0.057	8.63822e-06	0.183364	-0.054	CIB3
AT2G24260	EMB	-1.83471	0.03	0.095	8.676e-06	0.184165	-0.065	DROP1,LRL1
AT1G60960	EMB	-1.11995	0.055	0.128	8.68856e-06	0.184432	-0.073	ATIRT3,IRT3
AT3G01780	EMB	-0.733319	0.103	0.19	8.69168e-06	0.184498	-0.087	TPLATE
AT2G33630	EMB	2.96627	0.023	0.005	8.7547e-06	0.185836	0.018	NA
AT5G03820	EMB	-1.16348	0.038	0.103	8.76451e-06	0.186044	-0.065	NA
AT5G47030	EMB	1.13322	0.165	0.097	8.87186e-06	0.188323	0.068	NA
AT1G73540	EMB	-1.25179	0.118	0.21	8.94039e-06	0.189778	-0.092	atnudt21,NUDT21
AT1G67650	EMB	-3.74998	0.005	0.067	8.9433e-06	0.189839	-0.062	NA
AT4G37050	EMB	-2.58647	0.035	0.124	8.94746e-06	0.189928	-0.089	AtPLAIVC,PLA,PLAIII{beta},PLP4
AT2G46280	EMB	0.911998	0.206	0.126	8.97664e-06	0.190547	0.08	TIF3I1,TRIP-1,TRIP1
AT3G46450	EMB	-1.12016	0.048	0.114	8.9769e-06	0.190553	-0.066	NA
AT4G38780	EMB	-1.06379	0.025	0.09	8.97785e-06	0.190573	-0.065	NA
AT5G59840	EMB	-0.728963	0.143	0.232	9.03321e-06	0.191748	-0.089	AtRabE1b
AT4G05050	EMB	-0.677955	0.288	0.385	9.04514e-06	0.192001	-0.097	UBQ11
ATCG00470	EMB	0.831433	0.296	0.207	9.08054e-06	0.192753	0.089	ATPE
AT5G45260	EMB	-2.00137	0.018	0.088	9.14705e-06	0.194164	-0.07	ATWRKY52,RRS1,RRS1-R,SLH1
AT5G27000	EMB	-2.47621	0.005	0.066	9.19524e-06	0.195187	-0.061	ATK4,KATD
AT5G52100	EMB	2.12832	0.03	0.008	9.2262e-06	0.195845	0.022	CRR1
AT1G48930	EMB	-1.72135	0.045	0.125	9.24766e-06	0.1963	-0.08	AtGH9C1,GH9C1
AT5G61220	EMB	1.90169	0.06	0.021	9.25297e-06	0.196413	0.039	ISD11,LYRM4
AT5G44730	EMB	1.19393	0.13	0.067	9.25692e-06	0.196497	0.063	NA
AT4G39110	EMB	-3.6368	0.005	0.058	9.32462e-06	0.197934	-0.053	BUPS1,PIR1
AT3G44480	EMB	-1.25959	0.035	0.097	9.32808e-06	0.198007	-0.062	cog1,RPP1
AT2G35240	EMB	1.48945	0.09	0.041	9.33562e-06	0.198167	0.049	MORF6
AT5G06930	EMB	-2.97041	0.018	0.075	9.34344e-06	0.198333	-0.057	NA
AT5G27600	EMB	-2.46307	0.015	0.08	9.36058e-06	0.198697	-0.065	ATLACS7,LACS7
AT3G02570	EMB	-2.11918	0.023	0.083	9.40506e-06	0.199641	-0.06	MEE31,PMI1
AT2G16440	EMB	1.48202	0.135	0.07	9.48812e-06	0.201404	0.065	MCM4
AT5G66558	EMB	-4.19999	0.003	0.054	9.63175e-06	0.204453	-0.051	NA
AT1G03430	EMB	-1.04746	0.02	0.073	9.66111e-06	0.205076	-0.053	AHP5
AT4G06748	EMB	-1.91594	0.015	0.081	9.66295e-06	0.205116	-0.066	NA
AT3G17100	EMB	-2.79153	0.005	0.054	9.69074e-06	0.205705	-0.049	AIF3
AT5G07900	EMB	1.73053	0.033	0.009	9.70578e-06	0.206025	0.024	mTERF7
AT5G50740	EMB	-0.248833	0.281	0.169	9.78882e-06	0.207787	0.112	AtHMP52
AT2G02760	EMB	-0.745986	0.1	0.181	9.84266e-06	0.20893	-0.081	ATUBC2,UBC2
AT5G05170	EMB	-0.932799	0.14	0.236	9.84889e-06	0.209062	-0.096	ATCESA3,ATH-B,CESA3,CEV1,ELI1,IXR1,MRE1
AT4G18150	EMB	-6.55517	0	0.047	9.8712e-06	0.209536	-0.047	NA
AT5G02480	EMB	1.18041	0.103	0.049	9.90547e-06	0.210263	0.054	NA
AT2G01021	EMB	-0.28989	0.363	0.48	9.90701e-06	0.210296	-0.117	NA
AT2G42160	EMB	-0.937007	0.053	0.133	1.00482e-05	0.213293	-0.08	BRIZ1
AT2G26460	EMB	-1.05057	0.048	0.117	1.00717e-05	0.213792	-0.069	SMU2
AT5G57685	EMB	-1.50289	0.04	0.107	1.00987e-05	0.214364	-0.067	ATGDU3,GDU3,LSB1
AT5G49730	EMB	-5.29998	0.003	0.059	1.01506e-05	0.215467	-0.056	ATFRO6,FRO6
AT3G21240	EMB	-3.57859	0.01	0.063	1.042e-05	0.221184	-0.053	4CL2,AT4CL2
AT5G15090	EMB	0.95599	0.201	0.115	1.04288e-05	0.221372	0.086	AtVDAC-3,ATVDAC3,VDAC3
AT4G11560	EMB	-0.80673	0.123	0.22	1.04424e-05	0.221661	-0.097	AIPP3,BDT1,RVR1
AT2G32320	EMB	-0.625402	0.1	0.2	1.05118e-05	0.223135	-0.1	ICA2
AT1G49560	EMB	-1.83561	0.008	0.066	1.06873e-05	0.226859	-0.058	HHO6
AT1G62410	EMB	3.99924	0.015	0.002	1.07099e-05	0.22734	0.013	NA
AT2G02060	EMB	3.97429	0.013	0.002	1.07591e-05	0.228383	0.011	NA
AT4G25360	EMB	1.94695	0.025	0.007	1.07635e-05	0.228477	0.018	TBL18
AT3G45630	EMB	-0.830514	0.095	0.174	1.07685e-05	0.228582	-0.079	NOT4B
AT2G36680	EMB	-1.34891	0.033	0.105	1.07756e-05	0.228734	-0.072	NA
AT3G50500	EMB	-1.08039	0.06	0.144	1.08042e-05	0.229341	-0.084	SNRK2-2,SNRK2.2,SPK-2-2,SRK2D
AT4G29060	EMB	1.1357	0.17	0.103	1.08981e-05	0.231334	0.067	emb2726
AT1G70320	EMB	-0.375356	0.368	0.491	1.09715e-05	0.232892	-0.123	UPL2
AT3G51840	EMB	-0.64593	0.09	0.188	1.10075e-05	0.233656	-0.098	ACX4,ATG6,ATSCX
AT1G62422	EMB	2.77089	0.015	0.002	1.10079e-05	0.233666	0.013	NA
AT3G29160	EMB	-0.996472	0.06	0.138	1.10377e-05	0.234297	-0.078	AKIN11,ATKIN11,KIN11,SNRK1.2
AT3G18760	EMB	1.14966	0.06	0.024	1.10516e-05	0.234591	0.036	NA
AT5G10920	EMB	1.60903	0.073	0.03	1.10574e-05	0.234716	0.043	NA
AT1G19670	EMB	1.91917	0.013	0.002	1.11157e-05	0.235954	0.011	ATCLH1,ATHCOR1,CLH1,CORI1
AT1G72020	EMB	1.17845	0.138	0.068	1.11686e-05	0.237077	0.07	NA
AT1G55680	EMB	-0.765823	0.12	0.207	1.12075e-05	0.237902	-0.087	NA
AT1G09500	EMB	-1.9581	0.023	0.095	1.13012e-05	0.239891	-0.072	NA
AT1G10940	EMB	-0.346868	0.178	0.296	1.13377e-05	0.240665	-0.118	ASK1,SNRK2-4,SNRK2.4,SRK2A
AT2G31725	EMB	2.16531	0.053	0.019	1.14812e-05	0.243712	0.034	NA
AT2G20815	EMB	-1.62617	0.028	0.091	1.14904e-05	0.243907	-0.063	QWRF3
AT5G47560	EMB	-2.32785	0.013	0.079	1.15783e-05	0.245773	-0.066	ATSDAT,ATTDT,TDT
AT5G28330	EMB	-1.88407	0.02	0.079	1.16354e-05	0.246985	-0.059	NA
AT1G04480	EMB	1.02864	0.278	0.191	1.1675e-05	0.247826	0.087	NA
AT3G15150	EMB	1.58061	0.06	0.026	1.17738e-05	0.249923	0.034	ATMMS21,HPY2,MMS21,NSE2
AT2G38760	EMB	-1.88223	0.005	0.079	1.17841e-05	0.250142	-0.074	ANN3,ANNAT3,AtANN3
AT2G36760	EMB	-2.78705	0.013	0.074	1.19212e-05	0.253051	-0.061	UGT73C2
AT1G25500	EMB	-3.69804	0.005	0.058	1.2103e-05	0.256911	-0.053	NA
AT5G16780	EMB	-0.434994	0.233	0.332	1.21071e-05	0.256997	-0.099	DOT2,MDF
AT5G59960	EMB	-1.21031	0.063	0.139	1.21243e-05	0.257363	-0.076	NA
AT2G30500	EMB	1.17939	0.068	0.032	1.21836e-05	0.258621	0.036	NET4B
AT5G06830	EMB	-1.21781	0.04	0.122	1.21872e-05	0.258697	-0.082	C53
AT5G08060	EMB	1.12812	0.108	0.05	1.22367e-05	0.259748	0.058	NA
AT5G20830	EMB	-2.06687	0.028	0.099	1.22692e-05	0.260438	-0.071	ASUS1,atsus1,SUS1,SUSY1
AT5G15320	EMB	1.47584	0.125	0.064	1.23079e-05	0.26126	0.061	NA
AT4G29510	EMB	1.2511	0.123	0.066	1.23094e-05	0.261293	0.057	ATPRMT11,ATPRMT1B,PRMT11,PRMT1B
AT1G35220	EMB	-1.07727	0.06	0.145	1.23453e-05	0.262055	-0.085	NA
AT5G26860	EMB	1.19642	0.143	0.083	1.23858e-05	0.262913	0.06	LON1,LON_ARA_ARA
AT2G23130	EMB	-1.84789	0.023	0.083	1.24197e-05	0.263633	-0.06	AGP17,ATAGP17
AT4G35440	EMB	-1.94535	0.02	0.076	1.24638e-05	0.26457	-0.056	ATCLC-E,CLC-E,CLCE
AT2G07360	EMB	-0.671976	0.088	0.183	1.2477e-05	0.264849	-0.095	TASH3
AT1G64390	EMB	-1.42132	0.033	0.105	1.2485e-05	0.265019	-0.072	AtGH9C2,GH9C2
AT1G04310	EMB	-1.2225	0.04	0.099	1.24852e-05	0.265022	-0.059	ERS2
AT2G23520	EMB	1.00675	0.073	0.03	1.25029e-05	0.265398	0.043	NA
AT1G50010	EMB	0.765712	0.376	0.292	1.25886e-05	0.267218	0.084	TUA2
AT4G38200	EMB	-0.784912	0.113	0.207	1.26661e-05	0.268864	-0.094	BIG1
AT4G35640	EMB	-2.07245	0.02	0.08	1.26722e-05	0.268992	-0.06	ATSERAT3;2,SERAT3;2
AT5G66160	EMB	-1.24388	0.058	0.138	1.26954e-05	0.269485	-0.08	ATRMR1,RMR1
AT5G42670	EMB	2.00857	0.035	0.011	1.27159e-05	0.26992	0.024	NA
AT1G59710	EMB	-2.52827	0.013	0.081	1.28801e-05	0.273407	-0.068	NA
AT5G65700	EMB	1.18166	0.138	0.076	1.30585e-05	0.277193	0.062	BAM1
AT3G27830	EMB	1.40261	0.108	0.05	1.30814e-05	0.277678	0.058	RPL12,RPL12-A
AT3G01100	EMB	-1.75086	0.013	0.076	1.31398e-05	0.278918	-0.063	ATHYP1,HYP1,OSCA2.3
AT5G20220	EMB	-2.23033	0.013	0.069	1.3154e-05	0.27922	-0.056	NA
AT3G03470	EMB	-2.80786	0.01	0.067	1.32669e-05	0.281616	-0.057	CYP89A9
AT2G47400	EMB	1.03582	0.195	0.119	1.32705e-05	0.281692	0.076	CP12,CP12-1
AT1G10360	EMB	-1.85922	0.015	0.075	1.33445e-05	0.283264	-0.06	ATGSTU18,GST29,GSTU18
AT3G26000	EMB	-0.833918	0.098	0.179	1.34018e-05	0.284481	-0.081	RIFP1
AT4G32000	EMB	-2.62093	0.015	0.079	1.3434e-05	0.285163	-0.064	NA
AT5G41010	EMB	1.72984	0.08	0.032	1.35861e-05	0.288393	0.048	NRPB12,NRPD12,NRPE12
AT2G31010	EMB	-0.543806	0.073	0.148	1.36629e-05	0.290023	-0.075	NA
AT4G36140	EMB	-1.12162	0.07	0.154	1.37337e-05	0.291526	-0.084	NA
AT5G10830	EMB	-1.4058	0.04	0.104	1.37402e-05	0.291664	-0.064	NA
AT4G18070	EMB	-1.91677	0.025	0.101	1.39047e-05	0.295154	-0.076	NA
AT5G28840	EMB	0.860154	0.251	0.167	1.39168e-05	0.295411	0.084	GME
AT5G67360	EMB	-0.555024	0.358	0.45	1.3917e-05	0.295416	-0.092	ARA12,SBT1.7
AT4G30610	EMB	3.55086	0.01	0.001	1.39683e-05	0.296505	0.009	BRS1,SCPL24
AT5G17010	EMB	-1.84808	0.023	0.082	1.41796e-05	0.30099	-0.059	NA
AT5G49680	EMB	1.96927	0.058	0.023	1.4184e-05	0.301083	0.035	NA
AT5G42765	EMB	1.62543	0.095	0.046	1.42293e-05	0.302046	0.049	NA
AT1G72670	EMB	1.69667	0.088	0.038	1.43007e-05	0.303561	0.05	iqd8
AT1G64330	EMB	-1.29219	0.03	0.095	1.43494e-05	0.304595	-0.065	NA
AT5G58720	EMB	-1.10965	0.073	0.159	1.44061e-05	0.305798	-0.086	NA
AT1G62150	EMB	2.11361	0.033	0.012	1.4441e-05	0.30654	0.021	mTERF20
AT1G23190	EMB	-0.605275	0.088	0.162	1.44981e-05	0.307751	-0.074	PGM3
AT3G06650	EMB	-0.84374	0.163	0.254	1.45428e-05	0.308699	-0.091	ACLB-1
AT1G61180	EMB	1.38743	0.05	0.019	1.46196e-05	0.31033	0.031	UNI
AT3G05670	EMB	-1.02996	0.05	0.139	1.46569e-05	0.311122	-0.089	NA
AT5G20270	EMB	1.67891	0.053	0.018	1.47025e-05	0.312089	0.035	HHP1
AT5G11530	EMB	-0.598134	0.14	0.243	1.47089e-05	0.312226	-0.103	EMF1
AT2G19520	EMB	1.13047	0.143	0.078	1.47718e-05	0.313561	0.065	ACG1,ATMSI4,FVE,MSI4,NFC04,NFC4
AT5G54730	EMB	-2.19104	0.018	0.075	1.47867e-05	0.313877	-0.057	ATATG18F,ATG18F,G18F
AT3G11290	EMB	-1.53773	0.03	0.1	1.48216e-05	0.314619	-0.07	NA
AT2G02780	EMB	-1.26546	0.093	0.165	1.48564e-05	0.315357	-0.072	NA
AT1G74840	EMB	-1.59735	0.03	0.095	1.48812e-05	0.315884	-0.065	NA
AT1G11430	EMB	1.20123	0.09	0.048	1.51619e-05	0.321842	0.042	MORF9,RIP9
AT1G79460	EMB	-0.759987	0.058	0.128	1.52312e-05	0.323313	-0.07	ATKS,ATKS1,GA2,KS,KS1
AT1G53790	EMB	-3.23428	0.005	0.05	1.52776e-05	0.324298	-0.045	NA
AT5G47680	EMB	1.25702	0.08	0.034	1.54064e-05	0.327031	0.046	AtTRM10,TRM10
AT1G15080	EMB	2.52552	0.023	0.005	1.55933e-05	0.331	0.018	ATLPP2,ATPAP2,LPP2
AT1G49410	EMB	1.19546	0.13	0.071	1.55987e-05	0.331114	0.059	TOM6
AT1G72510	EMB	-1.64741	0.028	0.092	1.56157e-05	0.331474	-0.064	NA
AT1G08973	EMB	-2.91769	0.008	0.064	1.56441e-05	0.332077	-0.056	NA
AT1G06470	EMB	-1.15457	0.038	0.098	1.57409e-05	0.334132	-0.06	NA
AT3G54880	EMB	-3.76967	0.005	0.062	1.58351e-05	0.336131	-0.057	NA
AT4G14770	EMB	1.64468	0.063	0.024	1.58676e-05	0.336821	0.039	ATTCX2,SOL2,TCX2
AT1G33050	EMB	-1.19842	0.068	0.16	1.59215e-05	0.337965	-0.092	NA
AT5G46160	EMB	1.89566	0.063	0.025	1.6025e-05	0.340163	0.038	NA
AT5G67130	EMB	0.894451	0.073	0.031	1.60389e-05	0.340458	0.042	NA
AT2G46870	EMB	3.05855	0.013	0.002	1.60587e-05	0.340877	0.011	NGA1
AT2G43070	EMB	-0.545188	0.085	0.164	1.61733e-05	0.343311	-0.079	ATSPPL3,SPPL3
AT3G22460	EMB	-1.33641	0.01	0.067	1.63304e-05	0.346646	-0.057	OASA2
AT5G66310	EMB	1.22478	0.088	0.041	1.64129e-05	0.348398	0.047	NA
AT1G51340	EMB	-1.44405	0.048	0.114	1.64132e-05	0.348403	-0.066	MATE
AT1G13130	EMB	-2.4541	0.008	0.06	1.64576e-05	0.349345	-0.052	NA
AT1G55670	EMB	1.52517	0.105	0.055	1.64653e-05	0.34951	0.05	PSAG
AT2G01470	EMB	-0.560101	0.093	0.179	1.64722e-05	0.349656	-0.086	ATSEC12,STL2P
AT1G66840	EMB	-2.79551	0.013	0.068	1.65997e-05	0.352361	-0.055	PMI2,WEB2
AT1G03440	EMB	-1.58179	0.03	0.095	1.66046e-05	0.352466	-0.065	NA
AT3G16270	EMB	-1.19218	0.045	0.122	1.66186e-05	0.352764	-0.077	MTV1
AT3G49060	EMB	-1.64698	0.038	0.106	1.677e-05	0.355978	-0.068	PUB32
AT5G18960	EMB	1.39842	0.095	0.046	1.68637e-05	0.357965	0.049	FRS12
AT2G35610	EMB	-1.03222	0.093	0.172	1.68853e-05	0.358423	-0.079	XEG113
AT2G41170	EMB	1.69515	0.023	0.005	1.69798e-05	0.36043	0.018	NA
AT1G55350	EMB	0.861353	0.263	0.183	1.70669e-05	0.36228	0.08	ATDEK1,DEK1,EMB1275,EMB80
AT4G26220	EMB	-1.48521	0.08	0.166	1.71576e-05	0.364204	-0.086	CCoAOMT7
AT1G76870	EMB	-1.84361	0.015	0.067	1.71764e-05	0.364603	-0.052	NA
AT5G54760	EMB	-0.589449	0.165	0.267	1.75105e-05	0.371695	-0.102	NA
AT4G16745	EMB	-2.23401	0.013	0.071	1.75777e-05	0.373122	-0.058	NA
AT2G18100	EMB	-1.0994	0.038	0.112	1.76423e-05	0.374494	-0.074	NA
AT5G45100	EMB	-1.64668	0.03	0.106	1.76679e-05	0.375036	-0.076	BRG1
AT1G30755	EMB	-1.3674	0.03	0.093	1.77989e-05	0.377818	-0.063	PSI2
AT1G26560	EMB	-1.70525	0.053	0.121	1.78726e-05	0.379381	-0.068	BGLU40
AT5G01770	EMB	-0.758729	0.08	0.173	1.79951e-05	0.381982	-0.093	ATRAPTOR1A,RAPTOR1A,RAPTOR2
AT3G16500	EMB	1.41739	0.033	0.011	1.80577e-05	0.38331	0.022	IAA26,PAP1
AT1G22610	EMB	-1.50169	0.04	0.103	1.81276e-05	0.384794	-0.063	MCTP6
AT5G22460	EMB	-2.77195	0.015	0.067	1.82388e-05	0.387154	-0.052	NA
AT1G02690	EMB	1.10492	0.103	0.048	1.82412e-05	0.387206	0.055	IMPA-6
ATMG00060	EMB	1.78661	0.053	0.018	1.82533e-05	0.387463	0.035	NA
AT1G52890	EMB	-7.00332	0	0.044	1.82618e-05	0.387643	-0.044	ANAC019,ANAC19,NAC019
AT4G28600	EMB	-0.656336	0.035	0.106	1.82633e-05	0.387675	-0.071	NPGR2
AT1G80930	EMB	-0.330799	0.303	0.422	1.84461e-05	0.391555	-0.119	NA
AT5G06440	EMB	-1.22484	0.035	0.094	1.8527e-05	0.393274	-0.059	NA
AT1G43886	EMB	-2.27235	0.013	0.069	1.85629e-05	0.394036	-0.056	NA
AT3G57410	EMB	-0.738492	0.073	0.146	1.85689e-05	0.394162	-0.073	ATVLN3,VLN3
AT4G24580	EMB	-1.98395	0.008	0.054	1.85869e-05	0.394544	-0.046	REN1
AT1G32540	EMB	-1.63306	0.088	0.174	1.86011e-05	0.394846	-0.086	LOL1
AT5G19590	EMB	1.52994	0.088	0.041	1.87133e-05	0.397227	0.047	NA
AT3G52110	EMB	-0.70297	0.073	0.146	1.87227e-05	0.397427	-0.073	NA
AT1G64620	EMB	-2.36229	0.01	0.074	1.88518e-05	0.400168	-0.064	DOF1.8,VDOF2
AT5G20490	EMB	-0.66521	0.123	0.22	1.88552e-05	0.400239	-0.097	ATXIK,XI-17,XI-K,XIK
ATCG00350	EMB	0.978927	0.203	0.124	1.89218e-05	0.401653	0.079	PSAA
AT5G14270	EMB	-0.672426	0.08	0.164	1.89568e-05	0.402396	-0.084	ATBET9,BET9,GTE9
AT1G03550	EMB	-2.52259	0.005	0.06	1.89848e-05	0.402991	-0.055	AtSCAMP4,SCAMP4
AT3G04240	EMB	-0.897632	0.09	0.175	1.90489e-05	0.404352	-0.085	SEC
AT3G06080	EMB	-0.855605	0.045	0.116	1.91473e-05	0.406439	-0.071	TBL10
AT1G23220	EMB	1.44296	0.063	0.026	1.92131e-05	0.407837	0.037	NA
AT5G14515	EMB	-4.1415	0.003	0.052	1.92741e-05	0.409131	-0.049	NA
AT4G23910	EMB	-1.10968	0.055	0.144	1.94164e-05	0.412152	-0.089	UIEF2
AT1G04990	EMB	-1.00576	0.04	0.111	1.94617e-05	0.413113	-0.071	NA
AT5G26780	EMB	-1.03134	0.038	0.096	1.95104e-05	0.414148	-0.058	SHM2
AT1G09530	EMB	1.76142	0.028	0.007	1.96086e-05	0.416232	0.021	PAP3,PIF3,POC1
AT3G47070	EMB	1.40723	0.09	0.04	1.97263e-05	0.418731	0.05	NA
AT2G16270	EMB	1.76496	0.055	0.021	1.97268e-05	0.418741	0.034	NA
AT5G19310	EMB	1.06768	0.223	0.149	1.97932e-05	0.42015	0.074	AtCHR23,CHR23
AT3G01650	EMB	-1.29945	0.035	0.098	1.9825e-05	0.420825	-0.063	RGLG1
AT5G08690	EMB	0.796199	0.266	0.179	1.98435e-05	0.421218	0.087	NA
AT1G14580	EMB	-2.7075	0.01	0.075	1.98757e-05	0.421902	-0.065	BLJ
AT2G26030	EMB	-1.51039	0.028	0.082	1.99526e-05	0.423534	-0.054	NA
AT5G35170	EMB	-0.565102	0.108	0.195	2.0015e-05	0.424859	-0.087	NA
AT1G77630	EMB	1.69185	0.033	0.009	2.01121e-05	0.426919	0.024	LYM3,LYP3
AT2G18750	EMB	-1.16936	0.053	0.123	2.02111e-05	0.429021	-0.07	CBP60c
AT4G33700	EMB	-1.3209	0.065	0.143	2.0275e-05	0.430378	-0.078	NA
AT2G41090	EMB	1.37979	0.055	0.021	2.03196e-05	0.431325	0.034	CML10
AT3G15340	EMB	-1.1817	0.053	0.125	2.03737e-05	0.432473	-0.072	PPI2
AT2G22560	EMB	-2.22438	0.005	0.052	2.03967e-05	0.432961	-0.047	NET2D
AT4G37660	EMB	2.24034	0.033	0.01	2.04785e-05	0.434698	0.023	NA
AT3G28050	EMB	-1.07155	0.073	0.146	2.06074e-05	0.437433	-0.073	UMAMIT41
AT5G01790	EMB	-1.34833	0.058	0.134	2.06344e-05	0.438006	-0.076	NA
AT5G03870	EMB	1.84624	0.025	0.007	2.06921e-05	0.439232	0.018	NA
AT5G12430	EMB	-1.22585	0.073	0.148	2.07348e-05	0.440137	-0.075	DJC31,TPR16
AT1G20260	EMB	-1.59067	0.04	0.101	2.07402e-05	0.440252	-0.061	AtVAB3,VAB3
AT2G38680	EMB	-1.16306	0.023	0.091	2.0764e-05	0.440758	-0.068	NA
AT1G22440	EMB	-4.10329	0.005	0.052	2.11771e-05	0.449526	-0.047	NA
AT4G13330	EMB	1.62638	0.045	0.015	2.121e-05	0.450224	0.03	NA
AT5G17630	EMB	1.57951	0.053	0.02	2.12309e-05	0.450669	0.033	XPT
AT2G13665	EMB	-2.49981	0.005	0.056	2.12901e-05	0.451925	-0.051	NA
AT4G31430	EMB	1.23841	0.15	0.084	2.15131e-05	0.456659	0.066	KAKU4
AT3G13560	EMB	1.64959	0.06	0.026	2.16782e-05	0.460163	0.034	NA
AT5G22920	EMB	-1.04901	0.018	0.08	2.17453e-05	0.461587	-0.062	AtRZPF34,CHYR1,RZPF34
AT2G44430	EMB	-1.12629	0.048	0.125	2.17935e-05	0.46261	-0.077	NA
AT1G29418	EMB	1.0227	0.338	0.265	2.18335e-05	0.463461	0.073	NA
AT5G08500	EMB	-0.914214	0.095	0.177	2.19464e-05	0.465856	-0.082	NA
AT1G79530	EMB	1.07639	0.105	0.056	2.21464e-05	0.470103	0.049	GAPCP-1
AT5G40080	EMB	1.71859	0.045	0.015	2.21826e-05	0.47087	0.03	NA
AT4G31290	EMB	1.09933	0.12	0.06	2.22086e-05	0.471422	0.06	AtGGCT2;2,GGCT2;2
AT5G42060	EMB	1.52136	0.06	0.022	2.2233e-05	0.47194	0.038	NA
AT2G34670	EMB	1.48167	0.065	0.029	2.23134e-05	0.473647	0.036	NA
AT1G60850	EMB	1.41452	0.098	0.05	2.24006e-05	0.475497	0.048	AAC42,ATRPAC42
AT5G23040	EMB	1.19392	0.098	0.048	2.24266e-05	0.476049	0.05	CDF1,CPP1
AT1G58360	EMB	-0.757634	0.113	0.204	2.24819e-05	0.477224	-0.091	AAP1,AtAAP1,NAT2
AT1G15130	EMB	-1.43602	0.05	0.132	2.25018e-05	0.477647	-0.082	ALIX
AT1G17280	EMB	-0.847464	0.065	0.142	2.25092e-05	0.477802	-0.077	UBC34
AT1G13560	EMB	1.08301	0.133	0.065	2.25226e-05	0.478088	0.068	AAPT1,ATAAPT1
AT5G38140	EMB	-0.941561	0.065	0.139	2.26908e-05	0.481659	-0.074	NF-YC12
AT4G13020	EMB	-1.22615	0.068	0.147	2.27207e-05	0.482292	-0.079	MHK
AT2G38980	EMB	1.11913	0.11	0.064	2.28461e-05	0.484954	0.046	NA
AT2G33280	EMB	-3.10238	0.005	0.052	2.28549e-05	0.485142	-0.047	NA
AT4G27630	EMB	-2.05212	0.013	0.069	2.28949e-05	0.485989	-0.056	GTG2
AT1G42550	EMB	-3.06441	0.01	0.057	2.2913e-05	0.486374	-0.047	PMI1
AT3G28030	EMB	-0.926428	0.06	0.137	2.29331e-05	0.4868	-0.077	UVH3,UVR1
AT1G64060	EMB	-2.33134	0.013	0.062	2.31078e-05	0.49051	-0.049	ATRBOH,ATRBOHF,RBOH,RBOHAP108,RBOHF
AT4G19060	EMB	-0.923605	0.055	0.129	2.31797e-05	0.492035	-0.074	NA
AT3G43670	EMB	3.66839	0.01	0.001	2.32352e-05	0.493213	0.009	CuAOgamma2
AT2G40840	EMB	-1.30373	0.08	0.156	2.33528e-05	0.49571	-0.076	DPE2
AT5G54510	EMB	2.87336	0.013	0.002	2.34521e-05	0.497818	0.011	DFL1,GH3.6
AT2G43375	EMB	-2.34102	0.02	0.078	2.34841e-05	0.498498	-0.058	NA
AT2G46150	EMB	1.47927	0.038	0.012	2.35191e-05	0.49924	0.026	NA
AT3G23670	EMB	1.47921	0.088	0.038	2.35293e-05	0.499457	0.05	KINESIN-12B,PAKRP1L
AT2G24735	EMB	-6.30613	0	0.042	2.35384e-05	0.49965	-0.042	NA
AT2G29050	EMB	-1.51913	0.04	0.108	2.35451e-05	0.499793	-0.068	ATRBL1,RBL1
AT5G44063	EMB	-4.75543	0.003	0.044	2.37503e-05	0.504147	-0.041	NA
AT4G36780	EMB	-3.4471	0.008	0.057	2.38228e-05	0.505687	-0.049	BEH2
AT3G46210	EMB	1.18912	0.128	0.073	2.39223e-05	0.507798	0.055	NA
AT1G21065	EMB	-1.45187	0.048	0.13	2.3988e-05	0.509194	-0.082	NA
AT4G33180	EMB	-1.85719	0.035	0.097	2.45229e-05	0.520547	-0.062	NA
AT3G59840	EMB	1.37474	0.065	0.027	2.45893e-05	0.521956	0.038	NA
AT1G03060	EMB	-0.562093	0.216	0.322	2.46125e-05	0.522449	-0.106	BCHA1,SPI
AT3G06435	EMB	1.30476	0.078	0.037	2.46399e-05	0.523031	0.041	NA
AT1G14530	EMB	-1.3982	0.038	0.107	2.5222e-05	0.535387	-0.069	THH1
AT3G61690	EMB	-0.519201	0.09	0.169	2.53699e-05	0.538527	-0.079	NTP8
AT4G03000	EMB	-1.78676	0.035	0.111	2.54608e-05	0.540457	-0.076	NA
AT2G27090	EMB	-0.986165	0.08	0.157	2.55985e-05	0.543379	-0.077	NA
AT4G13350	EMB	-0.936511	0.058	0.128	2.56902e-05	0.545326	-0.07	NIG
AT1G33055	EMB	-1.67005	0.023	0.094	2.5809e-05	0.547847	-0.071	HUP32
AT1G54920	EMB	-0.960661	0.053	0.125	2.58962e-05	0.549699	-0.072	NA
AT5G58110	EMB	1.00612	0.143	0.086	2.60151e-05	0.552222	0.057	NA
AT2G21160	EMB	1.03411	0.221	0.142	2.61004e-05	0.554034	0.079	NA
AT5G02010	EMB	2.15719	0.045	0.017	2.61124e-05	0.554288	0.028	ATROPGEF7,ROPGEF7
AT4G20130	EMB	1.53882	0.06	0.026	2.62378e-05	0.55695	0.034	PTAC14,TAC14
AT4G10770	EMB	-7.07641	0	0.057	2.63087e-05	0.558455	-0.057	ATOPT7,OPT7
AT2G29540	EMB	1.31797	0.065	0.028	2.6389e-05	0.560159	0.037	ATRPAC14,ATRPC14,RPC14
AT4G19640	EMB	-0.852913	0.063	0.143	2.64324e-05	0.561081	-0.08	ARA-7,ARA7,atARA7,ATRAB-F2B,ATRAB5B,ATRABF2B,RAB-F2B,RABF2B
AT4G36760	EMB	-1.02361	0.068	0.142	2.65718e-05	0.564039	-0.074	APP1,ATAPP1
AT5G23310	EMB	1.37941	0.093	0.041	2.70114e-05	0.57337	0.052	FSD3,SOD3
AT2G38090	EMB	-2.10816	0.02	0.072	2.71822e-05	0.576996	-0.052	NA
AT5G42570	EMB	-1.54345	0.033	0.087	2.71957e-05	0.577284	-0.054	NA
AT3G49240	EMB	1.54692	0.075	0.036	2.72089e-05	0.577563	0.039	emb1796,NUWA
AT3G22410	EMB	1.45488	0.015	0.003	2.75222e-05	0.584215	0.012	NA
AT1G05850	EMB	-0.530191	0.236	0.332	2.7664e-05	0.587224	-0.096	ATCTL1,CTL1,ELP,ELP1,ERH1,ERH2,HOT2,POM1
AT3G27000	EMB	-2.37026	0.01	0.073	2.76867e-05	0.587705	-0.063	ARP2,ATARP2,WRM
AT2G45640	EMB	1.13898	0.133	0.07	2.77259e-05	0.588538	0.063	ATSAP18,SAP18
AT2G35710	EMB	-1.37673	0.023	0.089	2.79166e-05	0.592585	-0.066	PGSIP7
AT3G10250	EMB	-1.56902	0.025	0.085	2.79518e-05	0.593332	-0.06	NA
AT1G75330	EMB	1.26341	0.113	0.057	2.79906e-05	0.594156	0.056	OTC
AT4G19590	EMB	1.73171	0.043	0.016	2.86471e-05	0.608092	0.027	NA
AT4G30220	EMB	0.970939	0.143	0.081	2.86829e-05	0.608852	0.062	RUXF,SMFA
AT4G00750	EMB	-3.40641	0.01	0.062	2.87803e-05	0.610919	-0.052	NA
AT5G23235	EMB	-6.98311	0	0.038	2.88329e-05	0.612036	-0.038	NA
AT1G72130	EMB	-2.53494	0.01	0.063	2.8882e-05	0.613079	-0.053	NPF5.11
AT5G56650	EMB	-0.990398	0.075	0.151	2.88822e-05	0.613083	-0.076	ILL1
AT2G25760	EMB	-0.509396	0.15	0.238	2.89034e-05	0.613533	-0.088	AEL1,MLK3,PPK4
AT3G16490	EMB	2.53594	0.028	0.007	2.90217e-05	0.616043	0.021	IQD26
AT2G21510	EMB	-6.89859	0	0.045	2.90508e-05	0.61666	-0.045	NA
AT5G59500	EMB	1.92903	0.035	0.012	2.93739e-05	0.623519	0.023	NA
AT4G16420	EMB	-0.853532	0.058	0.132	2.98355e-05	0.633318	-0.074	ADA2B,PRZ1
AT4G31340	EMB	-0.437108	0.175	0.263	3.03285e-05	0.643783	-0.088	NA
AT2G22430	EMB	-0.887434	0.063	0.148	3.03354e-05	0.64393	-0.085	ATHB6,HB6
AT1G17200	EMB	0.292215	0.198	0.118	3.03971e-05	0.64524	0.08	CASPL2A1
AT3G26935	EMB	1.21637	0.113	0.056	3.04636e-05	0.646651	0.057	NA
AT5G55480	EMB	1.10173	0.12	0.065	3.05196e-05	0.647839	0.055	GDPDL4,GPDL1,SVL1
AT5G26210	EMB	1.29907	0.135	0.071	3.05743e-05	0.649001	0.064	AL4
AT4G03560	EMB	-0.99998	0.063	0.132	3.08461e-05	0.65477	-0.069	ATCCH1,ATTPC1,FOU2,TPC1
AT2G19870	EMB	1.50621	0.06	0.026	3.09769e-05	0.657546	0.034	NA
AT3G49720	EMB	-1.07893	0.075	0.153	3.11842e-05	0.661947	-0.078	CGR2
AT3G01850	EMB	-1.89763	0.015	0.07	3.11901e-05	0.662072	-0.055	NA
AT1G25260	EMB	1.45139	0.15	0.077	3.1355e-05	0.665573	0.073	RDP,RDP1
AT5G04460	EMB	-0.967642	0.053	0.128	3.14325e-05	0.667218	-0.075	NA
AT5G07890	EMB	-0.717737	0.068	0.138	3.14785e-05	0.668194	-0.07	NA
AT5G65160	EMB	-3.73603	0.005	0.047	3.17101e-05	0.673109	-0.042	TPR14
AT1G28240	EMB	-1.11084	0.053	0.121	3.17179e-05	0.673276	-0.068	MUCI70
AT5G62570	EMB	-1.11912	0.043	0.109	3.18836e-05	0.676794	-0.066	CBP60a
AT1G19570	EMB	-1.10878	0.083	0.157	3.19018e-05	0.677179	-0.074	ATDHAR1,DHAR1,DHAR5
AT3G17840	EMB	1.12841	0.125	0.07	3.21041e-05	0.681474	0.055	RLK902
AT2G24170	EMB	-2.21432	0.01	0.061	3.2125e-05	0.681918	-0.051	NA
AT4G31140	EMB	2.38506	0.02	0.004	3.24076e-05	0.687916	0.016	NA
AT3G25530	EMB	-0.971175	0.078	0.141	3.24312e-05	0.688417	-0.063	ATGHBDH,AtGLYR1,GHBDH,GLYR1,GR1
AT5G53930	EMB	-1.20179	0.038	0.122	3.25253e-05	0.690415	-0.084	NA
AT2G32230	EMB	1.4496	0.09	0.041	3.26037e-05	0.692079	0.049	PRORP1
AT1G31350	EMB	2.15173	0.02	0.005	3.28324e-05	0.696933	0.015	KUF1
AT1G52230	EMB	1.41919	0.118	0.061	3.29417e-05	0.699253	0.057	PSAH-2,PSAH2,PSI-H
AT1G15750	EMB	0.782183	0.226	0.152	3.31061e-05	0.702744	0.074	TPL,WSIP1
AT1G10310	EMB	1.37459	0.05	0.021	3.31299e-05	0.703249	0.029	NA
AT1G32750	EMB	-0.392479	0.165	0.279	3.32295e-05	0.705363	-0.114	GTD1,HAC13,HAF01,HAF1,TAF1
AT4G08180	EMB	-1.14119	0.038	0.101	3.32459e-05	0.70571	-0.063	ORP1C
AT3G15095	EMB	1.46093	0.135	0.074	3.3659e-05	0.714479	0.061	HCF243
AT5G55896	EMB	-1.05178	0.033	0.099	3.36951e-05	0.715245	-0.066	NA
AT1G73200	EMB	-1.29178	0.038	0.098	3.39312e-05	0.720257	-0.06	NA
AT3G10530	EMB	1.19075	0.098	0.056	3.39368e-05	0.720377	0.042	NA
AT5G45550	EMB	-1.55283	0.028	0.089	3.39479e-05	0.720612	-0.061	MOB1-like,MOB1A
AT5G43930	EMB	-0.971432	0.068	0.145	3.42221e-05	0.726433	-0.077	RTP5
AT4G12800	EMB	1.19577	0.153	0.088	3.43156e-05	0.728418	0.065	PSAL
AT5G21930	EMB	-1.29509	0.05	0.114	3.43354e-05	0.728838	-0.064	ATHMA8,HMA8,PAA2
AT1G70550	EMB	2.78164	0.015	0.003	3.46222e-05	0.734926	0.012	NA
AT5G36250	EMB	-1.35131	0.028	0.097	3.46744e-05	0.736034	-0.069	PP2C74
AT3G63540	EMB	1.62402	0.053	0.021	3.4823e-05	0.739188	0.032	NA
AT4G34700	EMB	1.07233	0.153	0.092	3.51218e-05	0.745531	0.061	AtCIB22,B22,CIB22,NDUFB9
AT3G61180	EMB	-1.26882	0.03	0.092	3.53346e-05	0.750048	-0.062	NA
AT3G48500	EMB	1.36796	0.13	0.07	3.55738e-05	0.755126	0.06	PDE312,PTAC10,TAC10
AT4G12770	EMB	-1.34539	0.03	0.098	3.55805e-05	0.755267	-0.068	AUXILIN-LIKE2
AT2G20050	EMB	-0.755371	0.078	0.153	3.56012e-05	0.755706	-0.075	NA
AT5G52970	EMB	1.83649	0.045	0.018	3.58385e-05	0.760743	0.027	NA
AT5G66860	EMB	1.23098	0.073	0.033	3.60884e-05	0.766048	0.04	NA
AT1G44170	EMB	-1.45602	0.01	0.06	3.61089e-05	0.766485	-0.05	ALDH3H1,ALDH4
AT1G44910	EMB	-0.346466	0.17	0.265	3.63678e-05	0.77198	-0.095	ATPRP40A,PRP40A
AT5G16050	EMB	1.0038	0.203	0.123	3.6621e-05	0.777355	0.08	GF14,GRF5
AT4G32660	EMB	-0.549829	0.123	0.213	3.6729e-05	0.779647	-0.09	AME3
AT5G13600	EMB	-1.30833	0.01	0.061	3.67934e-05	0.781014	-0.051	NA
AT3G47800	EMB	2.09076	0.023	0.005	3.67945e-05	0.781036	0.018	NA
AT3G22660	EMB	1.24151	0.105	0.05	3.7153e-05	0.788646	0.055	EBP2
AT3G08620	EMB	1.75196	0.058	0.019	3.73134e-05	0.792051	0.039	NA
AT4G25050	EMB	1.78138	0.088	0.04	3.7348e-05	0.792787	0.048	ACP4,AtACP4
AT5G42690	EMB	-3.35218	0.008	0.066	3.73695e-05	0.793243	-0.058	NA
AT5G45710	EMB	-1.95853	0.008	0.059	3.74773e-05	0.795531	-0.051	AT-HSFA4C,HSFA4C,RHA1
AT2G21450	EMB	-2.99209	0.008	0.057	3.75588e-05	0.79726	-0.049	CHR34
AT4G03935	EMB	1.7354	0.078	0.035	3.76274e-05	0.798716	0.043	NA
AT3G07880	EMB	1.01546	0.078	0.037	3.78955e-05	0.804408	0.041	SCN1
AT5G47530	EMB	-2.58465	0.015	0.068	3.79829e-05	0.806263	-0.053	NA
AT4G27980	EMB	-3.09386	0.008	0.051	3.80955e-05	0.808653	-0.043	NA
AT4G35830	EMB	-0.647444	0.145	0.236	3.82441e-05	0.811807	-0.091	ACO1
AT3G18480	EMB	-0.660071	0.105	0.176	3.82743e-05	0.812448	-0.071	AtCASP,CASP
AT1G61690	EMB	-1.16976	0.045	0.113	3.84843e-05	0.816906	-0.068	FYVE4
AT2G14120	EMB	-0.584187	0.08	0.155	3.88589e-05	0.824857	-0.075	DRP3B
ATCG00380	EMB	1.02254	0.201	0.126	3.89827e-05	0.827487	0.075	RPS4
AT1G62180	EMB	-1.51001	0.033	0.097	3.90765e-05	0.829477	-0.064	APR2,APSR,ATAPR2,PRH,PRH43
AT4G02230	EMB	0.791402	0.238	0.154	3.9189e-05	0.831864	0.084	NA
AT5G35980	EMB	-0.702958	0.113	0.197	3.99595e-05	0.848221	-0.084	YAK1
AT5G01370	EMB	-1.15683	0.038	0.095	3.99737e-05	0.848521	-0.057	ACI1,TRM29
AT3G11180	EMB	-1.55684	0.028	0.1	4.03568e-05	0.856653	-0.072	JAO,JOX1
AT4G25690	EMB	-1.37003	0.02	0.07	4.04618e-05	0.858883	-0.05	NA
AT1G69800	EMB	-2.15914	0.018	0.07	4.09715e-05	0.869702	-0.052	NA
AT1G43060	EMB	-4.42623	0.008	0.054	4.10131e-05	0.870584	-0.046	NA
AT5G61770	EMB	1.16397	0.173	0.106	4.10368e-05	0.871089	0.067	PPAN,SNAIL1
AT1G03600	EMB	2.1537	0.043	0.015	4.11043e-05	0.872522	0.028	PSB27
AT5G24314	EMB	1.23516	0.08	0.039	4.15711e-05	0.88243	0.041	PDE225,PTAC7,TAC7
AT2G19950	EMB	-0.594474	0.088	0.164	4.1906e-05	0.889539	-0.076	GC1
AT4G28750	EMB	1.01685	0.123	0.068	4.21717e-05	0.895178	0.055	PSAE-1
AT2G17230	EMB	1.81405	0.053	0.02	4.25505e-05	0.90322	0.033	EXL5
AT3G26410	EMB	2.1579	0.043	0.015	4.32039e-05	0.917089	0.028	AtTRM11,TRM11
AT5G58760	EMB	1.66944	0.048	0.017	4.32303e-05	0.91765	0.031	DDB2
AT2G34200	EMB	-7.27189	0	0.051	4.33214e-05	0.919583	-0.051	NA
AT2G40410	EMB	-0.896892	0.058	0.125	4.35207e-05	0.923813	-0.067	AtCaN2,CAN2
AT3G51180	EMB	-1.49941	0.023	0.079	4.3736e-05	0.928384	-0.056	NA
AT1G11940	EMB	-1.24735	0.015	0.066	4.37619e-05	0.928934	-0.051	NA
AT1G53240	EMB	0.9117	0.221	0.151	4.37686e-05	0.929075	0.07	mMDH1
AT2G05215	EMB	1.55057	0.038	0.013	4.38107e-05	0.92997	0.025	NA
AT1G79880	EMB	-1.03289	0.078	0.157	4.38388e-05	0.930567	-0.079	AtLa2,La2
AT3G29280	EMB	1.6846	0.063	0.025	4.39198e-05	0.932285	0.038	NA
AT3G04520	EMB	2.22372	0.02	0.005	4.39526e-05	0.932983	0.015	THA2
AT3G42670	EMB	1.03825	0.128	0.084	4.4163e-05	0.937447	0.044	CHR38,CLSY,CLSY1
AT3G06040	EMB	1.36826	0.093	0.045	4.42267e-05	0.938801	0.048	NA
AT3G45260	EMB	-2.41788	0.01	0.055	4.4271e-05	0.939741	-0.045	BIB
AT1G75850	EMB	-0.805825	0.068	0.135	4.46556e-05	0.947904	-0.067	LAZ4,VPS35B
AT3G07290	EMB	2.24727	0.028	0.007	4.48329e-05	0.951669	0.021	NA
AT3G09035	EMB	1.548	0.053	0.021	4.48925e-05	0.952933	0.032	NA
AT3G54470	EMB	1.29379	0.128	0.065	4.49217e-05	0.953553	0.063	NA
AT3G46385	EMB	-0.349296	0.083	0.152	4.50308e-05	0.955869	-0.069	NA
ATMG00160	EMB	1.20815	0.088	0.042	4.50746e-05	0.956799	0.046	COX2
AT2G43110	EMB	1.11794	0.133	0.072	4.52913e-05	0.961398	0.061	NA
AT4G29360	EMB	1.18365	0.105	0.053	4.62217e-05	0.981149	0.052	NA
AT5G45500	EMB	2.22803	0.02	0.004	4.62465e-05	0.981674	0.016	NA
AT5G62370	EMB	2.44867	0.033	0.009	4.65464e-05	0.98804	0.024	NA
AT1G03750	EMB	-1.65115	0.013	0.06	4.67834e-05	0.993072	-0.047	CHR9
AT4G27230	EMB	0.816658	0.203	0.118	4.68125e-05	0.99369	0.085	HTA2
AT3G14000	EMB	1.30551	0.078	0.042	4.69239e-05	0.996053	0.036	ATBRXL2,BRX-LIKE2,BRXL2
AT4G02500	EMB	1.30454	0.083	0.039	4.69294e-05	0.996169	0.044	ATXT2,AtXXT2,TXT2,XT2,XXT2
AT4G12890	EMB	-0.874197	0.135	0.209	4.69892e-05	0.997441	-0.074	NA
AT1G09660	EMB	-0.840821	0.09	0.189	4.7149e-05	1	-0.099	NA
AT5G44320	EMB	1.27925	0.108	0.053	4.72918e-05	1	0.055	NA
AT1G72700	EMB	-0.801081	0.063	0.137	4.75036e-05	1	-0.074	ALA5
AT1G80360	EMB	-0.814508	0.075	0.144	4.78747e-05	1	-0.069	ISS1,VAS1
AT4G39400	EMB	0.918423	0.15	0.09	4.80399e-05	1	0.06	ATBRI1,BIN1,BRI1,CBB2,DWF2
AT1G31480	EMB	-1.18166	0.023	0.08	4.80836e-05	1	-0.057	SGR2
AT5G61000	EMB	1.12065	0.13	0.063	4.82812e-05	1	0.067	ATRPA70D,RPA1D,RPA70D
AT1G44760	EMB	0.786215	0.221	0.148	4.83269e-05	1	0.073	NA
AT3G18420	EMB	1.35706	0.045	0.017	4.84423e-05	1	0.028	SG1
AT1G22060	EMB	-0.935872	0.125	0.209	4.85235e-05	1	-0.084	NA
AT3G51460	EMB	-1.47602	0.025	0.079	4.85675e-05	1	-0.054	RHD4,SAC7
AT5G62210	EMB	-1.12195	0.128	0.206	4.85866e-05	1	-0.078	NA
AT3G19190	EMB	-0.888262	0.048	0.113	4.85987e-05	1	-0.065	ATATG2,ATG2,PEUP1
AT5G63310	EMB	1.26047	0.093	0.045	4.86599e-05	1	0.048	ATNDPK2,NDPK,NDPK1A,NDPK2
AT5G15020	EMB	-0.719063	0.123	0.213	4.86652e-05	1	-0.09	SNL2
AT1G55970	EMB	-1.6681	0.033	0.102	4.87609e-05	1	-0.069	HAC04,HAC4,HAC6,HAG04,HAG4
AT1G24190	EMB	-0.583049	0.108	0.19	4.88456e-05	1	-0.082	ATSIN3,SIN3,SNL3
AT3G06620	EMB	-0.94067	0.033	0.093	4.89041e-05	1	-0.06	NA
AT4G35560	EMB	-2.11059	0.023	0.077	4.89045e-05	1	-0.054	DAW1,TMS-like
AT1G48350	EMB	1.35544	0.108	0.054	4.89569e-05	1	0.054	EMB3105,uL18c
AT5G44480	EMB	-3.13237	0.01	0.099	4.89607e-05	1	-0.089	DUR
AT2G17380	EMB	-1.20591	0.023	0.079	4.91964e-05	1	-0.056	AP19
AT4G37390	EMB	1.43364	0.02	0.006	4.93842e-05	1	0.014	AUR3,BRU6,GH3-2,GH3.2,YDK1
AT5G61730	EMB	-3.55397	0.005	0.057	4.96099e-05	1	-0.052	ABCA9,AtABCA9,ATATH11,ATH11
AT1G62130	EMB	-0.949789	0.053	0.118	4.97955e-05	1	-0.065	NA
AT1G79150	EMB	0.905724	0.198	0.14	4.98496e-05	1	0.058	AtNOC3,NOC3
AT2G46950	EMB	-2.03697	0.02	0.072	5.00358e-05	1	-0.052	CYP709B2
AT5G08200	EMB	-3.03944	0.005	0.048	5.05864e-05	1	-0.043	NA
AT5G56520	EMB	-1.96965	0.023	0.088	5.06093e-05	1	-0.065	NA
AT2G07725	EMB	1.41089	0.075	0.034	5.0771e-05	1	0.041	NA
AT5G60820	EMB	-1.64722	0.03	0.093	5.1169e-05	1	-0.063	NA
AT1G69200	EMB	1.46978	0.048	0.018	5.14282e-05	1	0.03	FLN2
AT5G19730	EMB	-2.33321	0.018	0.072	5.1734e-05	1	-0.054	NA
AT4G04960	EMB	2.24369	0.018	0.004	5.18452e-05	1	0.014	LecRK-VII.1
AT4G39300	EMB	1.0842	0.08	0.035	5.20522e-05	1	0.045	NA
AT1G14720	EMB	1.44439	0.045	0.016	5.2309e-05	1	0.029	ATXTH28,EXGT-A2,XTH28,XTR2
AT5G61990	EMB	-1.33427	0.045	0.116	5.2368e-05	1	-0.071	NA
AT1G27680	EMB	-1.13718	0.033	0.111	5.23792e-05	1	-0.078	APL2
AT1G79160	EMB	1.75466	0.043	0.015	5.2582e-05	1	0.028	NA
AT5G53500	EMB	2.57036	0.023	0.007	5.31102e-05	1	0.016	NA
AT1G22950	EMB	1.74969	0.08	0.039	5.32935e-05	1	0.041	ICU11
AT4G18040	EMB	1.43415	0.123	0.069	5.34595e-05	1	0.054	AT.EIF4E1,CUM1,EIF4E,eIF4E1
AT5G24420	EMB	-2.67107	0.018	0.064	5.35371e-05	1	-0.046	PGL5
AT4G39850	EMB	-1.08746	0.063	0.139	5.36091e-05	1	-0.076	ABCD1,ACN2,AtABCD1,CTS,PED3,PXA1
AT3G63520	EMB	-0.244935	0.223	0.341	5.43792e-05	1	-0.118	ATCCD1,ATNCED1,CCD1,NCED1
AT1G62480	EMB	-1.56014	0.213	0.275	5.46697e-05	1	-0.062	NA
AT4G13750	EMB	1.37358	0.085	0.044	5.48473e-05	1	0.041	EMB2597,NOV
AT5G26742	EMB	1.19433	0.18	0.108	5.50252e-05	1	0.072	AtRH3,emb1138,RH3
AT3G09210	EMB	1.45264	0.055	0.024	5.52713e-05	1	0.031	PTAC13
AT1G19220	EMB	1.56376	0.033	0.01	5.54526e-05	1	0.023	ARF11,ARF19,IAA22
AT5G19450	EMB	-1.04938	0.085	0.158	5.55911e-05	1	-0.073	CDPK19,CPK8
AT1G17232	EMB	-2.44578	0.008	0.057	5.58888e-05	1	-0.049	NA
AT5G63460	EMB	-0.936501	0.068	0.152	5.59112e-05	1	-0.084	LOT1
AT1G27860	EMB	-6.06526	0	0.037	5.59113e-05	1	-0.037	NA
AT5G02240	EMB	0.935618	0.241	0.16	5.61586e-05	1	0.081	NA
AT3G12915	EMB	-7.06144	0	0.053	5.62658e-05	1	-0.053	NA
AT1G75640	EMB	2.21142	0.06	0.026	5.63922e-05	1	0.034	MUS
AT1G16220	EMB	1.66896	0.05	0.022	5.66385e-05	1	0.028	NA
AT1G33040	EMB	1.39663	0.12	0.063	5.68573e-05	1	0.057	NACA5
AT1G28765	EMB	-1.19829	0.028	0.088	5.72248e-05	1	-0.06	NA
AT5G65020	EMB	-1.42382	0.043	0.09	5.72973e-05	1	-0.047	ANNAT2,AtANN2
AT5G15220	EMB	1.52604	0.043	0.019	5.73162e-05	1	0.024	NA
AT4G28250	EMB	1.88962	0.025	0.008	5.7337e-05	1	0.017	ATEXPB3,ATHEXP,EXPB3
AT2G18740	EMB	1.21487	0.143	0.079	5.75614e-05	1	0.064	PCP,SME1
AT1G77010	EMB	2.5284	0.013	0.003	5.83312e-05	1	0.01	NA
AT2G31800	EMB	-3.85816	0.003	0.042	5.85914e-05	1	-0.039	NA
AT4G08110	EMB	-1.07617	0.073	0.144	5.87816e-05	1	-0.071	NA
AT2G37020	EMB	1.1184	0.075	0.037	5.90318e-05	1	0.038	NA
AT3G11130	EMB	-0.616917	0.163	0.25	5.98112e-05	1	-0.087	AtCHC1,CHC1,HAS1
AT5G67580	EMB	-0.945405	0.063	0.128	5.9881e-05	1	-0.065	ATTBP3,ATTRB2,TBP3,TRB2
AT5G51430	EMB	-0.915474	0.045	0.11	6.02523e-05	1	-0.065	COG7,EYE
AT5G41790	EMB	-0.995561	0.175	0.252	6.05143e-05	1	-0.077	CIP1
AT5G08130	EMB	-0.872743	0.088	0.159	6.11775e-05	1	-0.071	BIM1
AT5G56870	EMB	-3.3783	0.018	0.076	6.13971e-05	1	-0.058	BGAL4
AT1G10410	EMB	-2.05157	0.023	0.076	6.18085e-05	1	-0.053	NA
AT1G32400	EMB	-0.85133	0.088	0.163	6.21081e-05	1	-0.075	TOM2A
AT5G23770	EMB	2.95601	0.02	0.005	6.23064e-05	1	0.015	ATDUF8,DUF8
AT4G21660	EMB	-0.507149	0.226	0.315	6.23622e-05	1	-0.089	NA
AT3G49570	EMB	3.07229	0.015	0.003	6.23787e-05	1	0.012	LSU3
AT4G26480	EMB	-0.853598	0.06	0.131	6.26807e-05	1	-0.071	NA
AT1G31010	EMB	1.52434	0.063	0.025	6.32578e-05	1	0.038	OSB4
AT3G11310	EMB	-1.891	0.01	0.058	6.37575e-05	1	-0.048	NA
AT3G02540	EMB	-0.481553	0.075	0.141	6.39097e-05	1	-0.066	RAD23-3,RAD23C
AT5G05600	EMB	-5.11376	0.003	0.045	6.42168e-05	1	-0.042	JAO2,JOX2
AT2G44670	EMB	-0.860107	0.095	0.166	6.42962e-05	1	-0.071	NA
AT5G61440	EMB	-1.08269	0.058	0.124	6.49751e-05	1	-0.066	ACHT5
AT2G37660	EMB	1.32095	0.14	0.077	6.55479e-05	1	0.063	NA
AT4G12680	EMB	-1.61277	0.028	0.079	6.56872e-05	1	-0.051	NA
AT5G24430	EMB	-1.22925	0.048	0.11	6.5989e-05	1	-0.062	NA
AT1G24300	EMB	-0.599166	0.105	0.183	6.60406e-05	1	-0.078	NA
AT4G38060	EMB	-1.45339	0.038	0.108	6.66132e-05	1	-0.07	CCI2
AT2G43240	EMB	-1.58289	0.023	0.071	6.67376e-05	1	-0.048	NA
AT4G37180	EMB	-1.86235	0.023	0.082	6.67597e-05	1	-0.059	HHO5,UIF1
AT1G19350	EMB	-1.16553	0.033	0.109	6.73425e-05	1	-0.076	BES1,BZR2
AT3G50530	EMB	-1.52338	0.043	0.098	6.74689e-05	1	-0.055	CRK
AT4G33220	EMB	0.381534	0.195	0.118	6.74984e-05	1	0.077	ATPME44,PME44
AT5G15550	EMB	1.1187	0.148	0.09	6.76933e-05	1	0.058	atPEIP2,AtPEP2
AT3G05870	EMB	-1.79187	0.028	0.101	6.77344e-05	1	-0.073	APC11,ZGY1,ZYG1
AT3G15020	EMB	-1.92946	0.025	0.082	6.87138e-05	1	-0.057	mMDH2
AT5G52920	EMB	0.778264	0.323	0.242	6.88269e-05	1	0.081	PKP-BETA1,PKP1,PKP2
AT5G47010	EMB	-0.366117	0.213	0.305	6.88576e-05	1	-0.092	ATUPF1,LBA1,UPF1
AT3G14910	EMB	-1.98643	0.015	0.062	6.92686e-05	1	-0.047	NA
AT5G18610	EMB	-1.75807	0.023	0.069	6.95098e-05	1	-0.046	PBL27
AT3G10200	EMB	1.32039	0.08	0.038	6.96038e-05	1	0.042	NA
AT1G74490	EMB	2.91608	0.025	0.006	6.97996e-05	1	0.019	PBL29
AT3G19440	EMB	1.71035	0.068	0.032	6.97999e-05	1	0.036	NA
AT1G47270	EMB	1.36081	0.1	0.053	6.9839e-05	1	0.047	AtTLP6,TLP6
AT3G06670	EMB	-0.394512	0.175	0.283	7.00228e-05	1	-0.108	PSY2L,SMEK1
AT1G09070	EMB	-0.682418	0.065	0.124	7.0325e-05	1	-0.059	(AT)SRC2,AtSRC2,SRC2
AT3G61490	EMB	-1.85201	0.013	0.057	7.04405e-05	1	-0.044	NA
AT3G22330	EMB	1.20625	0.128	0.073	7.06954e-05	1	0.055	ATRH53,PMH2
AT2G46530	EMB	-3.43382	0.005	0.06	7.08526e-05	1	-0.055	ARF11
AT5G16280	EMB	-0.684096	0.11	0.182	7.18748e-05	1	-0.072	TRAPPC8,TRS85
AT5G47820	EMB	0.93355	0.135	0.085	7.26964e-05	1	0.05	FRA1
AT3G16630	EMB	-0.761792	0.088	0.168	7.28627e-05	1	-0.08	ATKINESIN-13A,KINESIN-13A
AT5G56300	EMB	-2.01958	0.053	0.123	7.35513e-05	1	-0.07	GAMT2
AT4G32250	EMB	-0.524458	0.083	0.148	7.38644e-05	1	-0.065	KOC1
AT2G37180	EMB	-1.52853	0.058	0.116	7.39183e-05	1	-0.058	PIP2;3,PIP2C,RD28
AT5G08560	EMB	-0.533289	0.07	0.141	7.40589e-05	1	-0.071	ATWDR26,WDR26,WDS1
AT2G03240	EMB	-1.13591	0.063	0.124	7.41322e-05	1	-0.061	NA
AT3G16570	EMB	-1.00372	0.068	0.124	7.41578e-05	1	-0.056	ATRALF23,RALF23
AT4G38430	EMB	1.05441	0.125	0.073	7.4203e-05	1	0.052	ATROPGEF1,ROPGEF1
AT1G60950	EMB	1.32659	0.163	0.099	7.42639e-05	1	0.064	ATFD2,FD2,FED
AT5G07220	EMB	-1.69464	0.035	0.087	7.46278e-05	1	-0.052	ATBAG3,BAG3
AT1G18060	EMB	1.3362	0.04	0.015	7.47134e-05	1	0.025	FBN-like
AT5G57910	EMB	-2.99731	0.005	0.048	7.48167e-05	1	-0.043	NA
AT4G38710	EMB	1.08277	0.153	0.09	7.50625e-05	1	0.063	NA
AT4G33250	EMB	0.922152	0.138	0.079	7.52515e-05	1	0.059	ATTIF3K1,EIF3K,TIF3K1
AT3G23430	EMB	-2.81996	0.013	0.066	7.53388e-05	1	-0.053	ATPHO1,PHO1
AT5G51690	EMB	-2.20602	0.013	0.063	7.5341e-05	1	-0.05	ACS12
AT3G23590	EMB	-1.04701	0.07	0.147	7.58356e-05	1	-0.077	MED33A,MED5A,RFR1
AT2G46270	EMB	-2.94291	0.01	0.059	7.65363e-05	1	-0.049	GBF3
AT2G32850	EMB	-1.17808	0.058	0.115	7.72298e-05	1	-0.057	NA
AT3G42050	EMB	-0.55939	0.093	0.176	7.72883e-05	1	-0.083	VHA-H
AT3G13640	EMB	-0.750019	0.043	0.1	7.77873e-05	1	-0.057	ABCE1,ATRLI1,RLI1
AT3G23805	EMB	1.94102	0.03	0.009	7.80894e-05	1	0.021	RALFL24
AT5G59450	EMB	1.44852	0.05	0.02	7.83758e-05	1	0.03	NA
AT2G40700	EMB	1.17803	0.153	0.102	7.90511e-05	1	0.051	RH17
AT2G07708	EMB	0.902536	0.15	0.091	7.92124e-05	1	0.059	NA
AT4G30010	EMB	1.10733	0.135	0.079	7.93217e-05	1	0.056	NA
AT1G47820	EMB	1.84254	0.035	0.011	8.01317e-05	1	0.024	NA
AT5G66420	EMB	-1.61454	0.035	0.086	8.02553e-05	1	-0.051	NA
AT1G45207	EMB	1.83228	0.05	0.02	8.03356e-05	1	0.03	NA
AT4G02930	EMB	1.22691	0.143	0.083	8.09709e-05	1	0.06	NA
AT5G03990	EMB	1.53173	0.02	0.006	8.10519e-05	1	0.014	NA
AT5G24710	EMB	-0.705056	0.075	0.149	8.1091e-05	1	-0.074	TWD40-2
AT3G55070	EMB	-1.52813	0.02	0.063	8.11717e-05	1	-0.043	NA
AT5G12400	EMB	-0.607038	0.145	0.231	8.16245e-05	1	-0.086	DDP3
AT5G56750	EMB	-1.23249	0.028	0.095	8.19392e-05	1	-0.067	NDL1
AT1G57800	EMB	-1.63207	0.008	0.05	8.20817e-05	1	-0.042	ORTH3,VIM5
AT2G42750	EMB	-0.814918	0.073	0.144	8.2528e-05	1	-0.071	DJC77
AT1G63100	EMB	-0.245953	0.236	0.152	8.26478e-05	1	0.084	SCL28
AT2G27950	EMB	-1.21729	0.04	0.115	8.27915e-05	1	-0.075	NA
AT1G01710	EMB	-0.785153	0.058	0.126	8.31433e-05	1	-0.068	NA
AT2G20370	EMB	-1.14228	0.03	0.079	8.353e-05	1	-0.049	AtMUR3,KAM1,MUR3,RSA3
AT5G18280	EMB	-1.22031	0.028	0.079	8.40323e-05	1	-0.051	APY2,ATAPY2
AT5G58190	EMB	-0.987073	0.068	0.137	8.40647e-05	1	-0.069	ECT10
AT2G23290	EMB	-1.92368	0.033	0.081	8.47015e-05	1	-0.048	AtMYB70,MYB70
AT1G32120	EMB	2.45404	0.023	0.006	8.51165e-05	1	0.017	NA
AT3G03230	EMB	-3.82741	0.003	0.045	8.54938e-05	1	-0.042	NA
AT5G48760	EMB	0.877234	0.223	0.156	8.57782e-05	1	0.067	NA
AT1G30200	EMB	-1.01164	0.048	0.108	8.59968e-05	1	-0.06	NA
AT5G19900	EMB	-0.814441	0.1	0.18	8.67283e-05	1	-0.08	NA
AT5G61960	EMB	-0.545176	0.133	0.216	8.71289e-05	1	-0.083	AML1,ML1
AT1G69750	EMB	-0.803948	0.043	0.099	8.74531e-05	1	-0.056	ATCOX19-2,COX19-2
AT5G35360	EMB	0.889138	0.241	0.172	8.79432e-05	1	0.069	CAC2
AT2G37150	EMB	-1.56647	0.015	0.061	8.82368e-05	1	-0.046	CTL10
AT1G20980	EMB	-0.699593	0.07	0.135	8.82772e-05	1	-0.065	ATSPL14,FBR6,SPL14,SPL1R2
AT3G21110	EMB	1.56795	0.073	0.032	8.82864e-05	1	0.041	ATPURC,PUR7,PURC
AT1G04140	EMB	-0.632254	0.093	0.164	8.82972e-05	1	-0.071	NA
AT1G16500	EMB	-1.07709	0.053	0.125	8.91701e-05	1	-0.072	NA
AT3G48230	EMB	-7.82871	0	0.046	8.95508e-05	1	-0.046	NA
AT1G80030	EMB	-0.689149	0.078	0.148	8.981e-05	1	-0.07	DJA7
AT1G19660	EMB	-1.21194	0.035	0.088	9.00443e-05	1	-0.053	AtBBD2,BBD2
AT5G05870	EMB	3.1076	0.01	0.001	9.00889e-05	1	0.009	UGT76C1
AT2G46900	EMB	-0.863527	0.068	0.145	9.03122e-05	1	-0.077	NA
AT2G11880	EMB	-1.08928	0.023	0.075	9.04722e-05	1	-0.052	NA
AT1G09815	EMB	1.48548	0.073	0.036	9.04936e-05	1	0.037	POLD4
AT3G08740	EMB	1.69406	0.103	0.052	9.13574e-05	1	0.051	NA
AT5G66750	EMB	1.26418	0.11	0.065	9.21339e-05	1	0.045	ATDDM1,CHA1,CHR01,CHR1,DDM1,SOM1,SOM4
AT5G28000	EMB	-7.2532	0	0.044	9.22016e-05	1	-0.044	NA
AT4G00310	EMB	1.8991	0.043	0.015	9.24557e-05	1	0.028	EDA8,MEE46
AT1G08760	EMB	-1.22889	0.068	0.138	9.32544e-05	1	-0.07	CORD2
AT1G31870	EMB	-0.366718	0.083	0.147	9.3301e-05	1	-0.064	BUD13
AT5G05640	EMB	1.77396	0.05	0.019	9.33956e-05	1	0.031	NA
AT5G11630	EMB	2.00107	0.053	0.018	9.34023e-05	1	0.035	NOXY2
AT3G62010	EMB	-1.0136	0.05	0.117	9.37432e-05	1	-0.067	NA
AT1G15060	EMB	-1.08362	0.008	0.051	9.43191e-05	1	-0.043	NA
AT1G31860	EMB	1.08514	0.143	0.094	9.44022e-05	1	0.049	AT-IE,HISN2
AT3G20270	EMB	-0.959614	0.028	0.079	9.45436e-05	1	-0.051	LBR-2
AT1G80790	EMB	-0.456907	0.14	0.24	9.49878e-05	1	-0.1	FDM5
AT3G22430	EMB	-1.58622	0.025	0.076	9.54127e-05	1	-0.051	NA
AT2G41110	EMB	1.43917	0.065	0.029	9.54494e-05	1	0.036	ATCAL5,CAM2
AT1G20670	EMB	-0.99587	0.05	0.11	9.56496e-05	1	-0.06	BRD1
AT3G52250	EMB	-0.620797	0.125	0.212	9.62301e-05	1	-0.087	PWR
AT3G02300	EMB	-0.940891	0.085	0.17	9.65981e-05	1	-0.085	NA
AT2G33220	EMB	1.26067	0.105	0.051	9.67117e-05	1	0.054	NA
AT2G43900	EMB	-1.22813	0.035	0.09	9.68613e-05	1	-0.055	5PTase12
AT1G64200	EMB	-3.0686	0.005	0.051	9.75514e-05	1	-0.046	VHA-E3
AT5G58250	EMB	1.60626	0.063	0.026	9.81443e-05	1	0.037	EMB3143,LCAA/YCF54
AT2G40095	EMB	-1.28443	0.018	0.068	9.88094e-05	1	-0.05	NA
AT5G24165	EMB	1.33252	0.1	0.052	9.88654e-05	1	0.048	NA
AT3G18524	EMB	1.60677	0.088	0.043	9.93197e-05	1	0.045	ATMSH2,MSH2
AT2G21370	EMB	-0.83225	0.053	0.11	9.95006e-05	1	-0.057	XK-1,XK1
AT2G02390	EMB	-1.46482	0.03	0.094	0.000100676	1	-0.064	ATGSTZ1,AtMAAI,GST18,GSTZ1,MAAI
AT1G09195	EMB	-1.55216	0.018	0.076	0.00010081	1	-0.058	NA
AT5G67550	EMB	-6.54529	0	0.04	0.000100837	1	-0.04	NA
AT5G67320	EMB	-0.375889	0.201	0.289	0.000101373	1	-0.088	HOS15,OLI1
AT4G35050	EMB	1.71914	0.055	0.022	0.000101842	1	0.033	MSI3,NFC3
AT4G10850	EMB	-1.96465	0.02	0.069	0.000101982	1	-0.049	AtSWEET7,SWEET7
AT2G01100	EMB	-0.243483	0.208	0.303	0.000102119	1	-0.095	NA
AT5G47420	EMB	-1.31903	0.015	0.059	0.000102798	1	-0.044	PAWH2
AT5G39800	EMB	1.6883	0.06	0.024	0.000102965	1	0.036	NA
AT3G21670	EMB	-1.61128	0.02	0.065	0.000103727	1	-0.045	AtNPF6.4,NPF6.4
AT2G17480	EMB	-1.07737	0.043	0.105	0.000104083	1	-0.062	ATMLO8,MLO8
AT2G36250	EMB	1.13162	0.163	0.097	0.000104978	1	0.066	ATFTSZ2-1,FTSZ2-1
AT1G49300	EMB	-0.847393	0.058	0.117	0.000105479	1	-0.059	ATRAB7,ATRABG3E,RABG3E
AT1G55550	EMB	-3.73536	0.003	0.059	0.000106106	1	-0.056	NA
AT1G19380	EMB	-3.01506	0.003	0.047	0.00010662	1	-0.044	NA
AT1G77470	EMB	1.36538	0.11	0.057	0.000106658	1	0.053	EMB2810,RFC3,RFC5
AT5G55390	EMB	-0.513328	0.14	0.246	0.000106661	1	-0.106	EDM2
AT5G46150	EMB	-1.90163	0.025	0.089	0.00010678	1	-0.064	NA
AT4G31060	EMB	-1.58838	0.028	0.084	0.000107014	1	-0.056	NA
AT4G12120	EMB	-2.30169	0.01	0.055	0.000107247	1	-0.045	ATSEC1B,SEC1B
AT1G77770	EMB	-0.896211	0.035	0.09	0.00010778	1	-0.055	NA
AT5G65960	EMB	-1.03608	0.043	0.103	0.000108165	1	-0.06	NA
AT2G12461	EMB	-2.06326	0.003	0.04	0.000108388	1	-0.037	NA
AT2G03505	EMB	-0.634237	0.175	0.263	0.000108769	1	-0.088	NA
AT2G46180	EMB	-0.784452	0.1	0.185	0.000108949	1	-0.085	GC4
AT1G04440	EMB	-0.621805	0.08	0.16	0.000110151	1	-0.08	CKL13
AT4G04700	EMB	2.63778	0.018	0.004	0.000110241	1	0.014	CPK27
AT5G23300	EMB	1.41513	0.06	0.024	0.000110385	1	0.036	PYRD
AT5G55160	EMB	0.959001	0.148	0.078	0.00011039	1	0.07	ATSUMO2,SUM2,SUMO,SUMO2
AT4G30930	EMB	1.0958	0.108	0.061	0.000110712	1	0.047	NFD1
AT1G60070	EMB	-0.400195	0.11	0.2	0.000111355	1	-0.09	AP1G1
AT1G09270	EMB	-0.935823	0.053	0.111	0.000111376	1	-0.058	IMPA-4
AT1G52825	EMB	-2.0684	0.025	0.075	0.000111549	1	-0.05	NA
AT3G14350	EMB	1.21208	0.07	0.035	0.000111809	1	0.035	SRF7
AT2G44710	EMB	-0.795363	0.053	0.112	0.000112081	1	-0.059	NA
AT3G11710	EMB	0.832917	0.258	0.185	0.000112163	1	0.073	ATKRS-1
AT1G01830	EMB	-1.15741	0.045	0.096	0.000112627	1	-0.051	NA
AT2G23150	EMB	-1.85392	0.008	0.05	0.000112691	1	-0.042	ATNRAMP3,NRAMP3
AT5G42400	EMB	-0.609005	0.148	0.226	0.000112723	1	-0.078	ATXR7,SDG25
AT1G19397	EMB	-2.33068	0.005	0.041	0.000113235	1	-0.036	NA
AT1G61440	EMB	-1.85066	0.008	0.046	0.000113241	1	-0.038	NA
AT5G42620	EMB	-0.557549	0.103	0.173	0.000113581	1	-0.07	NA
AT3G15120	EMB	-0.838729	0.113	0.198	0.000113595	1	-0.085	BRP1
AT2G17990	EMB	-0.660145	0.088	0.163	0.000114021	1	-0.075	AtCAP2
AT5G22800	EMB	1.29665	0.085	0.043	0.000114404	1	0.042	EMB1030,EMB263,EMB86
AT5G65450	EMB	-1.58204	0.023	0.085	0.000114658	1	-0.062	UBP17
AT5G52030	EMB	-1.60023	0.025	0.081	0.000114711	1	-0.056	NA
AT4G30330	EMB	1.60227	0.078	0.035	0.000115018	1	0.043	PCP-like,SME2
AT4G30150	EMB	1.23522	0.128	0.078	0.000115088	1	0.05	NA
AT4G30690	EMB	-0.827248	0.088	0.164	0.000115429	1	-0.076	AtIF3-,AtINFC-4,SVR9L
ATCG00410	EMB	2.69061	0.013	0.002	0.000115698	1	0.011	NA
AT2G17640	EMB	-1.32344	0.025	0.075	0.000116175	1	-0.05	ATSERAT3;1,SAT-106
AT5G02530	EMB	0.963715	0.163	0.101	0.000117039	1	0.062	ALY2
AT3G50410	EMB	2.5441	0.015	0.003	0.00011711	1	0.012	DOF3.4,OBP1
AT4G03240	EMB	-1.12901	0.028	0.077	0.000117563	1	-0.049	ATFH,FH
ATCG00360	EMB	0.921417	0.148	0.087	0.000117773	1	0.061	YCF3
AT1G09430	EMB	-0.996095	0.045	0.104	0.000118169	1	-0.059	ACLA-3
AT1G65060	EMB	-1.72468	0.045	0.121	0.000118716	1	-0.076	4CL3
AT5G02800	EMB	-0.883583	0.065	0.138	0.000119144	1	-0.073	CDL1,PBL7
AT1G76890	EMB	-1.42577	0.053	0.118	0.000119654	1	-0.065	AT-GT2,GT2
AT4G07070	EMB	1.30707	0.08	0.04	0.000120411	1	0.04	NA
AT1G01550	EMB	-1.01302	0.078	0.144	0.000121111	1	-0.066	BPS1
AT1G51430	EMB	-0.713813	0.083	0.184	0.000121451	1	-0.101	NA
AT2G20900	EMB	-1.08451	0.035	0.086	0.000121691	1	-0.051	ATDGK5,DGK5
AT4G36630	EMB	-2.01974	0.013	0.058	0.000121814	1	-0.045	EMB2754,VPS39
AT3G08943	EMB	1.26254	0.1	0.053	0.000121996	1	0.047	NA
AT5G03200	EMB	-0.994225	0.025	0.083	0.000123573	1	-0.058	LUL1
AT1G15480	EMB	1.26728	0.058	0.025	0.000123584	1	0.033	POCO1
AT2G18710	EMB	1.39743	0.068	0.031	0.00012645	1	0.037	SCY1
AT2G35370	EMB	1.946	0.063	0.027	0.000126828	1	0.036	GDCH
AT1G63160	EMB	1.42757	0.05	0.018	0.000127034	1	0.032	EMB2811,RFC2
AT1G29550	EMB	-1.28553	0.033	0.084	0.000127635	1	-0.051	EIF4E1B
AT4G09900	EMB	-1.84133	0.01	0.06	0.000127772	1	-0.05	ATMES12,MES12
AT2G02380	EMB	-6.79925	0	0.038	0.000127793	1	-0.038	ATGSTZ2,GSTZ2
AT2G39260	EMB	-0.736722	0.11	0.187	0.000127832	1	-0.077	UPF2
AT4G16680	EMB	-6.73854	0	0.036	0.000128098	1	-0.036	NA
AT5G17910	EMB	-1.24342	0.06	0.118	0.000128545	1	-0.058	NA
AT5G08610	EMB	1.46711	0.08	0.039	0.00012882	1	0.041	PDE340
AT5G23610	EMB	-0.314292	0.185	0.284	0.000129163	1	-0.099	NA
AT5G03430	EMB	-1.00265	0.028	0.078	0.000129296	1	-0.05	NA
AT4G24520	EMB	-0.641879	0.108	0.179	0.000129507	1	-0.071	AR1,AtCPR1,ATR1
AT3G56590	EMB	-0.40593	0.115	0.191	0.000130841	1	-0.076	NA
AT1G45160	EMB	-0.725001	0.09	0.178	0.000131167	1	-0.088	NA
AT1G27630	EMB	-0.537975	0.14	0.235	0.000131423	1	-0.095	CYCT1;3
AT3G09070	EMB	3.04775	0.018	0.004	0.000131511	1	0.014	OPS
AT4G21860	EMB	1.40377	0.1	0.051	0.000131697	1	0.049	MSRB2
AT1G22330	EMB	-1.77089	0.015	0.067	0.000132277	1	-0.052	NA
AT3G19860	EMB	-1.29915	0.035	0.103	0.000132814	1	-0.068	bHLH121,URI
AT2G47350	EMB	-0.722196	0.068	0.14	0.000132885	1	-0.072	NA
AT5G03280	EMB	-0.462029	0.11	0.183	0.000132977	1	-0.073	ATEIN2,CKR1,EIN2,ERA3,ORE2,ORE3,PIR2
AT3G55510	EMB	1.45097	0.093	0.049	0.000133646	1	0.044	RBL
AT3G51130	EMB	-0.926626	0.043	0.101	0.000133725	1	-0.058	NA
AT3G09970	EMB	-1.8972	0.018	0.07	0.00013413	1	-0.052	RLPH2
AT2G26520	EMB	2.49518	0.01	0.002	0.00013508	1	0.008	NA
AT4G14270	EMB	-0.980395	0.108	0.171	0.000135644	1	-0.063	NA
AT3G49430	EMB	0.915141	0.228	0.155	0.000135774	1	0.073	At-SR34a,SR34a,SRp34a
AT4G38650	EMB	-1.08299	0.07	0.133	0.00013594	1	-0.063	NA
AT1G74960	EMB	0.671348	0.291	0.215	0.000136057	1	0.076	ATKAS2,FAB1,KAS2
AT1G70750	EMB	-2.64883	0.005	0.042	0.000136286	1	-0.037	MyoB2
AT5G05800	EMB	-0.724538	0.098	0.178	0.000137529	1	-0.08	NA
AT4G36050	EMB	-1.12259	0.018	0.068	0.000137626	1	-0.05	APE2
AT5G66810	EMB	-1.28031	0.043	0.104	0.000137729	1	-0.061	NA
AT1G02370	EMB	1.9473	0.028	0.008	0.000137819	1	0.02	NA
AT4G19070	EMB	-1.52389	0.023	0.069	0.000138817	1	-0.046	NA
AT2G43530	EMB	-1.43616	0.043	0.103	0.000139081	1	-0.06	NA
AT3G22200	EMB	-1.14286	0.065	0.128	0.000140256	1	-0.063	GABA-T,HER1,POP2
AT3G60890	EMB	-1.84841	0.013	0.053	0.000140658	1	-0.04	ZPR2
AT1G23550	EMB	-4.82721	0.003	0.044	0.000140927	1	-0.041	SRO2
AT3G53620	EMB	1.66687	0.035	0.012	0.000141048	1	0.023	AtPPa4,PPa4
AT5G58350	EMB	-1.51458	0.033	0.082	0.000141763	1	-0.049	WNK4,ZIK2
AT2G01220	EMB	-0.49626	0.123	0.208	0.00014201	1	-0.085	NA
AT5G54650	EMB	-2.20505	0.013	0.06	0.000142073	1	-0.047	ATFH5,Fh5
AT2G04530	EMB	1.67613	0.045	0.017	0.000142536	1	0.028	CPZ,TRZ2
AT1G02140	EMB	1.09804	0.118	0.061	0.000142562	1	0.057	HAP1,MAGO,MEE63
AT4G40030	EMB	0.726074	0.236	0.163	0.000143088	1	0.073	H3.3,HTR4
AT5G22794	EMB	-1.19723	0.03	0.083	0.00014319	1	-0.053	NA
AT5G60980	EMB	-0.835717	0.118	0.19	0.000143262	1	-0.072	NTF2
AT5G62290	EMB	1.62012	0.053	0.022	0.000143309	1	0.031	NA
AT2G29200	EMB	1.1862	0.09	0.047	0.000143401	1	0.043	APUM1,PUM1
AT2G35840	EMB	-0.983197	0.053	0.117	0.000143439	1	-0.064	NA
AT5G11350	EMB	-1.43386	0.03	0.075	0.00014364	1	-0.045	CCR4f
AT3G48280	EMB	-6.82405	0	0.043	0.000144428	1	-0.043	CYP71A25
AT3G13225	EMB	-0.906606	0.113	0.196	0.00014499	1	-0.083	FNBP4
AT5G14720	EMB	-0.729311	0.115	0.196	0.000145187	1	-0.081	MAP4K4,TOT3
AT5G11600	EMB	-2.09886	0.005	0.048	0.000146525	1	-0.043	NA
AT1G04410	EMB	0.850944	0.271	0.185	0.000146594	1	0.086	c-NAD-MDH1
AT1G76810	EMB	-0.364222	0.419	0.51	0.000146724	1	-0.091	eIF5B1
AT2G42770	EMB	2.4782	0.033	0.011	0.000147276	1	0.022	NA
AT1G28600	EMB	-1.64472	0.02	0.061	0.000147743	1	-0.041	NA
AT4G32820	EMB	-0.822941	0.068	0.134	0.000147818	1	-0.066	CABIN1
AT4G36890	EMB	-1.16564	0.04	0.103	0.000148165	1	-0.063	IRX14
AT3G49180	EMB	1.33503	0.06	0.029	0.000148199	1	0.031	RID3
AT3G53850	EMB	1.66257	0.035	0.013	0.000148202	1	0.022	CASPL5B2
AT5G63760	EMB	-1.11498	0.03	0.089	0.000148265	1	-0.059	ARI15,ATARI15
AT3G51320	EMB	1.44934	0.043	0.016	0.000148435	1	0.027	NA
AT4G11100	EMB	1.36934	0.045	0.02	0.000148617	1	0.025	NA
AT1G16740	EMB	1.61783	0.075	0.034	0.000149409	1	0.041	NA
AT1G72990	EMB	-0.734286	0.033	0.084	0.000149934	1	-0.051	BGAL17
AT5G63260	EMB	-0.679072	0.095	0.166	0.000150167	1	-0.071	NA
AT1G13970	EMB	2.15911	0.03	0.01	0.00015059	1	0.02	NA
AT1G63720	EMB	2.67704	0.013	0.002	0.000151249	1	0.011	NA
AT3G61570	EMB	-0.958173	0.045	0.104	0.000151486	1	-0.059	GC3,GDAP1
AT5G10745	EMB	-1.0012	0.068	0.141	0.000151768	1	-0.073	NA
AT3G18080	EMB	-1.97016	0.045	0.119	0.000151804	1	-0.074	BGLU44
AT2G47680	EMB	2.2246	0.025	0.007	0.000151873	1	0.018	NA
AT1G19180	EMB	-1.43644	0.033	0.082	0.000152897	1	-0.049	AtJAZ1,JAZ1,TIFY10A
AT5G14940	EMB	-1.15294	0.03	0.079	0.000153586	1	-0.049	NA
AT3G05090	EMB	-0.680993	0.11	0.194	0.000153717	1	-0.084	LRS1
AT5G17270	EMB	1.4674	0.11	0.058	0.00015459	1	0.052	NA
AT5G15470	EMB	-1.25545	0.025	0.08	0.000154691	1	-0.055	GAUT14
AT3G06740	EMB	0.945923	0.09	0.046	0.000154934	1	0.044	GATA15
AT3G61830	EMB	1.58126	0.063	0.026	0.000155213	1	0.037	ARF18
AT4G13960	EMB	-2.25823	0.005	0.047	0.000156025	1	-0.042	NA
AT2G17265	EMB	1.45818	0.063	0.025	0.000156282	1	0.038	DMR1,DRM1,HSK
AT1G32050	EMB	-0.554662	0.103	0.175	0.000156468	1	-0.072	AtSCAMP5,SCAMP5
AT1G12710	EMB	-2.02389	0.018	0.064	0.000156603	1	-0.046	AtPP2-A12,PP2-A12
AT5G54080	EMB	-1.94996	0.013	0.058	0.000157344	1	-0.045	AtHGO,HGO
AT2G02050	EMB	1.27749	0.085	0.044	0.000158045	1	0.041	NA
AT3G06730	EMB	2.07239	0.03	0.011	0.000158137	1	0.019	PAP10,TRX
AT1G12900	EMB	0.997408	0.153	0.089	0.000158224	1	0.064	GAPA-2
AT1G14330	EMB	-6.97792	0	0.042	0.000158501	1	-0.042	NA
AT1G20110	EMB	-0.945695	0.058	0.121	0.000158579	1	-0.063	FREE1,FYVE1,PDE330
AT3G58050	EMB	-1.14373	0.045	0.101	0.000158943	1	-0.056	NA
AT1G24460	EMB	-0.289999	0.203	0.307	0.000159603	1	-0.104	TNO1
AT3G14360	EMB	1.966	0.05	0.02	0.000159679	1	0.03	AtOBL1,OBL1
AT5G20130	EMB	0.997287	0.063	0.029	0.000160263	1	0.034	NA
AT3G19510	EMB	-0.574368	0.098	0.179	0.00016103	1	-0.081	HAT3.1
AT3G13160	EMB	1.34798	0.088	0.042	0.000161457	1	0.046	RPPR3b
AT1G12470	EMB	-0.656109	0.035	0.088	0.000161582	1	-0.053	VPS18
AT3G30122	EMB	1.32537	0.043	0.015	0.000162021	1	0.028	NA
AT1G50140	EMB	-0.371551	0.133	0.214	0.000163102	1	-0.081	NA
AT2G23985	EMB	-1.10891	0.043	0.095	0.000165031	1	-0.052	NA
AT1G64080	EMB	2.21901	0.045	0.016	0.000165371	1	0.029	MAKR2
AT3G14595	EMB	-1.46607	0.035	0.089	0.0001654	1	-0.054	NA
AT5G41260	EMB	-0.197033	0.12	0.203	0.000166087	1	-0.083	BSK8
AT3G52370	EMB	-1.53607	0.035	0.085	0.00016636	1	-0.05	FLA15
AT1G22770	EMB	-0.807182	0.033	0.091	0.000166559	1	-0.058	FB,GI
AT5G53340	EMB	-1.14134	0.033	0.086	0.000167166	1	-0.053	HPGT1
AT1G65700	EMB	1.27051	0.085	0.047	0.000167279	1	0.038	AtLSM8,LSM8
AT2G35760	EMB	-1.51228	0.025	0.075	0.000167708	1	-0.05	CASPL2B2
AT1G44125	EMB	-0.572754	0.048	0.104	0.000167942	1	-0.056	NA
AT2G22475	EMB	-1.58118	0.015	0.058	0.000168402	1	-0.043	GEM
AT4G01593	EMB	-0.849566	0.063	0.133	0.000168454	1	-0.07	NA
AT1G78800	EMB	-1.9825	0.013	0.063	0.000168496	1	-0.05	NA
AT3G06550	EMB	-0.847029	0.035	0.096	0.000169491	1	-0.061	RWA2
AT4G25390	EMB	2.31797	0.023	0.006	0.000169679	1	0.017	NA
AT4G32350	EMB	-2.11884	0.023	0.075	0.000170062	1	-0.052	ISTL7
AT3G09440	EMB	1.31924	0.143	0.084	0.000170274	1	0.059	NA
AT5G40920	EMB	-2.30249	0.008	0.048	0.000170517	1	-0.04	NA
AT2G40520	EMB	-1.84977	0.013	0.051	0.000170988	1	-0.038	NTP2
AT2G48160	EMB	-0.620265	0.095	0.168	0.000171366	1	-0.073	HULK2,SL3
AT2G21800	EMB	1.30383	0.08	0.04	0.000171922	1	0.04	ATEME1A,EME1A
AT1G12520	EMB	-0.536488	0.058	0.112	0.000172864	1	-0.054	ATCCS,AtHMP03,CCS
AT4G39730	EMB	-1.04884	0.088	0.142	0.00017304	1	-0.054	ATPLAT1,PLAT1
AT4G33000	EMB	-1.44958	0.025	0.093	0.000174443	1	-0.068	ATCBL10,CBL10,SCABP8
AT5G14580	EMB	1.27092	0.07	0.031	0.000175341	1	0.039	NA
AT5G56320	EMB	2.81684	0.015	0.003	0.000175379	1	0.012	ATEXP14,ATEXPA14,ATHEXP,EXP14,EXPA14
AT4G38240	EMB	-0.527348	0.12	0.195	0.000175901	1	-0.075	CGL,CGL1,GNTI
AT5G23450	EMB	-0.876754	0.048	0.098	0.000175951	1	-0.05	ATLCBK1,LCBK1
AT1G73177	EMB	1.52111	0.05	0.021	0.000176341	1	0.029	APC13,BNS
AT1G13350	EMB	-0.3849	0.165	0.258	0.000176795	1	-0.093	PRP4KB
AT4G11740	EMB	-0.921511	0.063	0.127	0.000177381	1	-0.064	SAY1
AT4G38360	EMB	-1.41764	0.043	0.111	0.000177758	1	-0.068	LAZ1
AT3G18630	EMB	1.14721	0.055	0.027	0.000177769	1	0.028	ATUNG,UNG
AT5G61740	EMB	-6.4847	0	0.036	0.000178349	1	-0.036	ABCA10,ATATH14,ATH14
AT1G60505	EMB	-0.777026	0.043	0.104	0.000180406	1	-0.061	NA
AT2G24090	EMB	1.14649	0.105	0.054	0.000180533	1	0.051	PRPL35
AT5G06210	EMB	2.11174	0.043	0.015	0.000180844	1	0.028	S-RBP11
AT3G09390	EMB	0.563811	0.241	0.155	0.000181516	1	0.086	ATMT-1,ATMT-K,MT2A
AT5G06120	EMB	-0.480004	0.1	0.175	0.000183629	1	-0.075	XPO7
AT5G24650	EMB	1.07626	0.095	0.047	0.000184187	1	0.048	HP30-2,Tric2
AT2G43770	EMB	1.39406	0.055	0.025	0.000184325	1	0.03	NA
AT2G23570	EMB	-5.40012	0.003	0.045	0.000185768	1	-0.042	ATMES19,MES19
AT1G52750	EMB	-2.3144	0.013	0.056	0.00018585	1	-0.043	NA
AT1G75420	EMB	-1.16561	0.053	0.124	0.00018601	1	-0.071	NA
AT4G38230	EMB	-2.16512	0.01	0.055	0.000186769	1	-0.045	ATCPK26,CPK26
AT3G18680	EMB	1.43331	0.078	0.037	0.000186782	1	0.041	PUMPKIN
AT3G10480	EMB	1.59461	0.07	0.033	0.000187433	1	0.037	ANAC050,NAC050,NAC50
AT5G06550	EMB	1.58838	0.033	0.014	0.000187533	1	0.019	JMJ22
AT1G77300	EMB	-0.335594	0.18	0.265	0.000187559	1	-0.085	ASHH2,CCR1,CLI186,EFS,LAZ2,SDG8
AT1G37080	EMB	-3.60036	0.003	0.041	0.000188028	1	-0.038	NA
AT5G08020	EMB	1.18293	0.085	0.042	0.000188216	1	0.043	ATRPA70B,RPA1B,RPA70B
AT1G80370	EMB	1.27791	0.075	0.036	0.000188839	1	0.039	CYCA2;4
AT1G24360	EMB	0.638804	0.361	0.276	0.000188933	1	0.085	KR
AT1G07750	EMB	-0.752483	0.075	0.138	0.000189552	1	-0.063	NA
AT1G52540	EMB	-1.28669	0.03	0.1	0.000189801	1	-0.07	NA
AT5G03530	EMB	-0.828282	0.04	0.103	0.000190296	1	-0.063	ATRAB,ATRAB18B,ATRABC2A,RABC2A
AT3G48730	EMB	1.30382	0.065	0.028	0.000190589	1	0.037	GSA2,GSAM
ATCG00280	EMB	0.689576	0.353	0.287	0.000191022	1	0.066	PSBC
AT2G16990	EMB	-2.29944	0.018	0.078	0.000191532	1	-0.06	NA
AT3G46614	EMB	-1.71556	0.01	0.057	0.000191779	1	-0.047	NA
AT1G10910	EMB	-1.27053	0.045	0.102	0.000192329	1	-0.057	EMB3103,PDM2
AT3G13845	EMB	1.86937	0.043	0.015	0.000193233	1	0.028	NA
AT3G15357	EMB	2.63422	0.01	0.002	0.000193394	1	0.008	NA
AT4G19020	EMB	1.01081	0.221	0.156	0.00019383	1	0.065	CMT2
AT2G25680	EMB	2.88207	0.013	0.002	0.000194178	1	0.011	MOT1
AT2G22540	EMB	3.16886	0.01	0.001	0.00019439	1	0.009	AGL22,FAQ1,SVP
AT3G05120	EMB	-1.35351	0.05	0.115	0.000195066	1	-0.065	ATGID1A,GID1A
AT1G16960	EMB	-7.60536	0	0.049	0.000196049	1	-0.049	NA
AT1G45150	EMB	-1.34156	0.03	0.083	0.000196052	1	-0.053	NA
AT1G20100	EMB	0.798787	0.388	0.33	0.000196178	1	0.058	NA
AT1G03980	EMB	3.18363	0.013	0.002	0.000196305	1	0.011	ATPCS2,PCS2
AT4G00355	EMB	-0.596997	0.033	0.082	0.00019694	1	-0.049	ATI2
AT3G10100	EMB	2.6794	0.01	0.002	0.000198314	1	0.008	NA
AT2G45440	EMB	1.20582	0.075	0.035	0.000198402	1	0.04	DHDPS2
AT3G57180	EMB	1.36374	0.05	0.023	0.000198532	1	0.027	BPG2,YL1
AT5G35320	EMB	1.65188	0.033	0.01	0.00019892	1	0.023	NA
AT3G07100	EMB	-0.452438	0.09	0.154	0.000199784	1	-0.064	AtSEC24A,ERMO2,SEC24A
AT2G38160	EMB	2.21263	0.068	0.028	0.000200288	1	0.04	BPP4
AT1G62800	EMB	-2.21231	0.01	0.05	0.000201225	1	-0.04	ASP4
AT3G11490	EMB	1.70129	0.038	0.015	0.00020233	1	0.023	ROPGAP4
AT2G13360	EMB	-0.963368	0.03	0.094	0.000202517	1	-0.064	AGT,AGT1,SGAT
AT3G49800	EMB	-1.76549	0.018	0.061	0.000203192	1	-0.043	NA
AT5G04500	EMB	-1.33893	0.015	0.057	0.000204109	1	-0.042	GINT1
AT5G24352	EMB	-0.586457	0.045	0.1	0.000204125	1	-0.055	NA
AT2G16960	EMB	-1.83424	0.005	0.043	0.000204895	1	-0.038	NA
AT1G68130	EMB	1.53254	0.025	0.007	0.000204984	1	0.018	AtIDD14,IDD14,IDD14alpha,IDD14beta
AT1G56300	EMB	-2.24949	0.01	0.063	0.000206048	1	-0.053	DjC53
AT2G39020	EMB	1.38739	0.08	0.038	0.000206673	1	0.042	GNAT8,NATA2
AT3G08940	EMB	1.46564	0.088	0.045	0.000207455	1	0.043	LHCB4.2
AT2G31040	EMB	-1.98524	0.018	0.067	0.000208811	1	-0.049	AtCGL160,CGL160
AT1G18160	EMB	-0.801078	0.085	0.149	0.000209509	1	-0.064	M3Kdelta7
AT5G01890	EMB	1.65604	0.063	0.026	0.00020993	1	0.037	PXC2
AT5G22450	EMB	-0.380576	0.125	0.21	0.000210422	1	-0.085	SCS1
AT2G23190	EMB	-2.36135	0.005	0.042	0.00021108	1	-0.037	CYP81D7
AT1G08620	EMB	-0.4538	0.123	0.198	0.000211343	1	-0.075	JMJ16,PKDM7D
AT1G34470	EMB	-0.49884	0.038	0.107	0.000212759	1	-0.069	ENOR3L5
AT2G25320	EMB	-0.807922	0.078	0.152	0.000213776	1	-0.074	NA
AT1G69870	EMB	-2.48023	0.015	0.067	0.000214936	1	-0.052	AtNPF2.13,NPF2.13,NRT1.7
AT4G34830	EMB	-1.29586	0.028	0.073	0.000215375	1	-0.045	MRL1,PDE346
AT3G02920	EMB	1.32724	0.093	0.049	0.000215721	1	0.044	ATRPA32B,RPA2B,RPA32B
AT3G05890	EMB	-2.47763	0.03	0.094	0.000216143	1	-0.064	LTI6b,RCI2B
AT1G11475	EMB	1.2147	0.1	0.05	0.000216655	1	0.05	NRPB10,NRPD10,NRPE10
AT4G31490	EMB	-0.475142	0.085	0.149	0.000216962	1	-0.064	beta2-COP
AT3G52300	EMB	1.00098	0.203	0.132	0.000217344	1	0.071	ATPd,ATPQ
AT1G14060	EMB	1.51735	0.06	0.028	0.000217416	1	0.032	NA
AT1G03310	EMB	-1.52966	0.018	0.064	0.000217613	1	-0.046	AtBE2,ATISA2,BE2,DBE1,ISA2
AT4G13345	EMB	-2.75628	0.013	0.062	0.000217779	1	-0.049	MEE55
AT3G14280	EMB	-3.57744	0.005	0.04	0.00021826	1	-0.035	NA
AT4G20980	EMB	1.00218	0.168	0.106	0.000219018	1	0.062	NA
AT5G43980	EMB	-2.08424	0.01	0.049	0.000220601	1	-0.039	PDLP1,PDLP1A
AT2G28520	EMB	-0.370341	0.068	0.13	0.000221183	1	-0.062	VHA-A1
AT3G26810	EMB	1.15451	0.16	0.095	0.000221305	1	0.065	AFB2
AT4G19420	EMB	-2.49645	0.018	0.06	0.000221822	1	-0.042	PAE8
AT1G13390	EMB	-1.02187	0.1	0.171	0.000221982	1	-0.071	NA
AT3G62070	EMB	-1.76402	0.023	0.063	0.000222376	1	-0.04	NA
AT5G67510	EMB	0.88241	0.113	0.062	0.000222587	1	0.051	NA
AT5G13460	EMB	1.93366	0.015	0.004	0.000224126	1	0.011	IQD11
AT5G47250	EMB	-3.24284	0.005	0.04	0.000224438	1	-0.035	NA
ATMG00560	EMB	1.31126	0.048	0.019	0.000225678	1	0.029	RPL2
AT3G51260	EMB	1.13303	0.138	0.084	0.000227187	1	0.054	PAD1
AT2G17970	EMB	-0.612222	0.065	0.118	0.00022762	1	-0.053	ALKBH9B
AT4G30020	EMB	0.946535	0.108	0.059	0.000227713	1	0.049	NA
AT5G24760	EMB	-1.65759	0.033	0.083	0.000228552	1	-0.05	NA
AT1G47200	EMB	0.93213	0.085	0.044	0.0002287	1	0.041	WPP2
AT3G53520	EMB	-1.07105	0.053	0.125	0.00022899	1	-0.072	ATUXS1,UXS1
AT5G18620	EMB	0.786396	0.291	0.224	0.000230104	1	0.067	CHR17
AT3G21430	EMB	-0.522454	0.163	0.252	0.00023102	1	-0.089	ALY3,ATALY3
AT2G47650	EMB	-1.02306	0.145	0.231	0.000231277	1	-0.086	UXS4
AT5G42560	EMB	-0.955878	0.048	0.104	0.000232186	1	-0.056	NA
ATCG00690	EMB	1.59144	0.045	0.018	0.000232326	1	0.027	PSBT,PSBTC
AT5G56010	EMB	0.639218	0.366	0.289	0.000232431	1	0.077	AtHsp90-3,AtHsp90.3,HSP81-3,Hsp81.3
AT3G52880	EMB	-0.50006	0.075	0.132	0.000232948	1	-0.057	ATMDAR1,MDAR1
AT2G38750	EMB	-3.28409	0.003	0.045	0.000233343	1	-0.042	ANNAT4,AtANN4
AT1G08970	EMB	-0.7551	0.088	0.171	0.000233354	1	-0.083	HAP5C,NF-YC9
AT3G05310	EMB	-1.59787	0.008	0.046	0.000234536	1	-0.038	MIRO3
AT2G19580	EMB	-1.60367	0.025	0.073	0.000234591	1	-0.048	TET2
AT3G17510	EMB	2.33001	0.035	0.012	0.000234775	1	0.023	CIPK1,SnRK3.16
AT3G43220	EMB	-0.986114	0.058	0.115	0.000234828	1	-0.057	SAC3
AT1G48600	EMB	-1.55753	0.02	0.075	0.000235041	1	-0.055	AtPMEAMT,AtPMT2,PMEAMT
AT4G00760	EMB	-0.706467	0.07	0.135	0.000235058	1	-0.065	APRR8,PRR8
AT3G60320	EMB	-0.823839	0.058	0.12	0.000235441	1	-0.062	NRG2
AT2G25910	EMB	-0.832437	0.063	0.123	0.000235832	1	-0.06	NA
AT2G25020	EMB	-6.10352	0	0.031	0.000236778	1	-0.031	NA
AT5G13430	EMB	1.11817	0.11	0.057	0.000237505	1	0.053	RISP
AT4G31354	EMB	-2.38723	0.008	0.046	0.000238373	1	-0.038	NA
AT3G32377	EMB	-5.89918	0	0.035	0.0002394	1	-0.035	NA
AT4G40050	EMB	-1.27348	0.03	0.079	0.000240742	1	-0.049	NA
AT2G31270	EMB	1.27432	0.105	0.062	0.000241143	1	0.043	ATCDT1A,CDT1,CDT1A
AT5G02840	EMB	-1.5621	0.023	0.068	0.000241433	1	-0.045	LCL1,RVE4
AT1G03920	EMB	-2.9306	0.018	0.088	0.000242449	1	-0.07	NDR2
AT5G52882	EMB	-3.53505	0.005	0.048	0.000243817	1	-0.043	NA
AT3G49530	EMB	-1.0528	0.045	0.098	0.000244194	1	-0.053	ANAC062,NAC062,NTL6
AT5G15750	EMB	1.30777	0.085	0.045	0.000244993	1	0.04	NA
AT2G18400	EMB	1.52116	0.055	0.023	0.000245015	1	0.032	NA
AT2G30470	EMB	-0.453839	0.138	0.221	0.000246834	1	-0.083	HSI2,VAL1
AT5G17090	EMB	-1.99106	0.005	0.041	0.00024731	1	-0.036	NA
AT5G04130	EMB	1.23618	0.08	0.039	0.00024735	1	0.041	GYRB2
AT3G51420	EMB	-3.42303	0.003	0.045	0.000247661	1	-0.042	ATSSL4,SSL4
AT5G26990	EMB	-0.788309	0.048	0.109	0.000247747	1	-0.061	NA
AT5G43460	EMB	1.09049	0.105	0.056	0.000248014	1	0.049	NA
AT1G51630	EMB	-1.19465	0.03	0.083	0.000249673	1	-0.053	AtMSR2,MSR2
AT3G50440	EMB	-2.22097	0.02	0.085	0.000250731	1	-0.065	ATMES10,MES10
AT5G05690	EMB	-1.13711	0.048	0.1	0.000252461	1	-0.052	CBB3,CPD,CYP90,CYP90A,CYP90A1,DWF3
AT3G49260	EMB	2.4661	0.018	0.004	0.00025345	1	0.014	iqd21
AT3G24440	EMB	0.97373	0.133	0.081	0.000254189	1	0.052	VIL1,VRN5
AT5G63550	EMB	0.605079	0.19	0.133	0.000254389	1	0.057	NA
AT5G51950	EMB	0.291649	0.165	0.099	0.000254489	1	0.066	NA
AT1G80960	EMB	-6.71166	0	0.038	0.000254811	1	-0.038	NA
AT4G18480	EMB	1.00157	0.115	0.061	0.000255782	1	0.054	CH-42,CH42,CHL11,CHLI-1,CHLI1,LOST1
AT5G64390	EMB	-0.462452	0.148	0.232	0.000256332	1	-0.084	HEN4
AT1G07320	EMB	1.28495	0.085	0.046	0.000257031	1	0.039	EMB2784,PRPL4,RPL4
AT3G44880	EMB	-1.11917	0.033	0.08	0.000257972	1	-0.047	ACD1,LLS1,PAO
AT4G01540	EMB	-6.59119	0	0.03	0.000258287	1	-0.03	ANAC068,NTM1
AT1G71692	EMB	2.12165	0.013	0.002	0.000259196	1	0.011	AGL12,XAL1
AT3G32940	EMB	-0.777613	0.053	0.101	0.000259956	1	-0.048	NA
AT4G31160	EMB	-0.688506	0.123	0.186	0.000260236	1	-0.063	DCAF1
AT1G51380	EMB	2.36127	0.028	0.008	0.00026092	1	0.02	NA
AT5G46180	EMB	-1.30373	0.033	0.081	0.000261535	1	-0.048	DELTA-OAT
AT2G24580	EMB	-0.853517	0.058	0.121	0.000262746	1	-0.063	NA
AT4G21480	EMB	-2.16629	0.008	0.053	0.000263778	1	-0.045	STP12
ATCG00680	EMB	0.850479	0.291	0.228	0.000264387	1	0.063	PSBB
AT1G03710	EMB	-3.51789	0.008	0.057	0.000264774	1	-0.049	NA
AT1G80980	EMB	-0.985435	0.04	0.09	0.000267228	1	-0.05	NA
AT1G60810	EMB	1.16292	0.123	0.07	0.000267817	1	0.053	ACLA-2,ACLA2
AT5G52210	EMB	-1.3715	0.023	0.076	0.000267967	1	-0.053	ATARLB1,ATGB1,GB1
AT2G31280	EMB	-1.36358	0.038	0.08	0.000269181	1	-0.042	CPUORF7,LHL2,LL2
AT2G42170	EMB	2.8537	0.01	0.002	0.000270617	1	0.008	NA
AT1G79640	EMB	-1.18196	0.013	0.057	0.000270669	1	-0.044	NA
AT5G51460	EMB	1.7821	0.053	0.025	0.000271598	1	0.028	ATTPPA,TPPA
AT2G36220	EMB	-1.89572	0.005	0.036	0.000272808	1	-0.031	NA
AT3G01470	EMB	2.06485	0.01	0.002	0.000273461	1	0.008	AT3G01472.1,ATHB-1,ATHB1,CPuORF33,HAT5,HB-1,HD-ZIP-1
AT3G53930	EMB	-1.17801	0.04	0.092	0.000274434	1	-0.052	ATG1b
AT5G38212	EMB	-0.973738	0.038	0.086	0.000274471	1	-0.048	NA
AT1G63650	EMB	1.04363	0.073	0.036	0.000275382	1	0.037	AtEGL3,ATMYC-2,EGL1,EGL3
AT4G11840	EMB	-1.76317	0.02	0.07	0.000275412	1	-0.05	PLDGAMMA3
AT5G59920	EMB	-2.27623	0.01	0.056	0.000276369	1	-0.046	ULI3
AT4G28210	EMB	1.87421	0.035	0.012	0.000278154	1	0.023	EMB1923
AT3G24050	EMB	-0.492981	0.13	0.202	0.000280345	1	-0.072	GATA1
AT1G66500	EMB	-1.79654	0.028	0.075	0.000281217	1	-0.047	NA
AT3G11230	EMB	-1.0758	0.04	0.088	0.000281955	1	-0.048	NA
AT3G47010	EMB	1.62291	0.025	0.009	0.000282003	1	0.016	NA
AT4G10843	EMB	-6.2927	0	0.037	0.000282495	1	-0.037	NA
AT1G35320	EMB	-0.9563	0.045	0.099	0.000283402	1	-0.054	NA
AT3G17900	EMB	-0.84625	0.055	0.114	0.00028348	1	-0.059	TRIPP
AT4G35290	EMB	1.68776	0.028	0.009	0.000283543	1	0.019	ATGLR3.2,ATGLUR2,GLR3.2,GLUR2
AT4G34710	EMB	1.39417	0.075	0.041	0.000283912	1	0.034	ADC2,ATADC2,SPE2
AT1G16460	EMB	-0.554412	0.105	0.18	0.000284836	1	-0.075	ATMST2,ATRDH2,MST2,RDH2,ST2,STR2
AT5G61340	EMB	-1.24964	0.038	0.087	0.00028636	1	-0.049	NA
AT4G39140	EMB	-1.15685	0.023	0.07	0.000287044	1	-0.047	NA
AT5G08170	EMB	-1.12738	0.038	0.092	0.000287825	1	-0.054	ATAIH,EMB1873
AT3G62240	EMB	-0.516238	0.08	0.139	0.000288938	1	-0.059	SRH1
AT5G20890	EMB	0.81043	0.211	0.151	0.000290614	1	0.06	CCT2
AT5G58280	EMB	2.17576	0.043	0.016	0.000290722	1	0.027	NA
AT4G20920	EMB	2.32469	0.038	0.013	0.000291139	1	0.025	NA
AT1G08410	EMB	1.96963	0.063	0.027	0.000291183	1	0.036	DIG6,LSG1-2
AT3G50370	EMB	-0.390007	0.238	0.331	0.000291515	1	-0.093	NA
AT3G25410	EMB	-1.136	0.04	0.099	0.000291637	1	-0.059	NA
AT1G50410	EMB	-0.460144	0.13	0.21	0.000291909	1	-0.08	CHR28,FRG2
AT1G07510	EMB	-0.640308	0.088	0.15	0.000293076	1	-0.062	AtFTSH10,FTSH10
AT3G52120	EMB	-0.534968	0.088	0.153	0.000294961	1	-0.065	NA
AT4G09820	EMB	-1.73333	0.033	0.083	0.000295112	1	-0.05	AtTT8,BHLH42,TT8
AT5G47070	EMB	-2.79196	0.01	0.051	0.000295685	1	-0.041	PBL19
AT1G68990	EMB	0.93456	0.213	0.149	0.000296325	1	0.064	MGP3,RPOTm
AT2G46240	EMB	-1.12342	0.035	0.084	0.000298287	1	-0.049	ATBAG6,BAG6
AT5G07820	EMB	-3.62469	0.003	0.035	0.000298645	1	-0.032	NA
ATCG01110	EMB	1.07903	0.07	0.033	0.000298806	1	0.037	NDHH
AT3G57470	EMB	-0.665232	0.1	0.176	0.000300078	1	-0.076	NA
AT5G02970	EMB	-1.29358	0.033	0.086	0.000301752	1	-0.053	NA
AT2G32765	EMB	1.20362	0.08	0.039	0.000303214	1	0.041	ATSUMO5,SUM5,SUMO5
AT3G14100	EMB	1.23892	0.088	0.042	0.000303694	1	0.046	UBP1C
AT1G58230	EMB	-0.507578	0.065	0.13	0.000305558	1	-0.065	BCHB
AT2G24690	EMB	-0.711513	0.085	0.151	0.000306149	1	-0.066	NA
AT2G17710	EMB	-0.984763	0.173	0.233	0.000307567	1	-0.06	NA
AT5G44240	EMB	-0.841364	0.045	0.101	0.000308087	1	-0.056	ALA2
AT3G63210	EMB	-3.40326	0.005	0.047	0.000309477	1	-0.042	MARD1
AT1G03030	EMB	-0.904386	0.043	0.094	0.000309691	1	-0.051	NA
AT2G24490	EMB	0.89845	0.105	0.06	0.000311123	1	0.045	ATRPA2,ATRPA32A,ROR1,RPA2,RPA32A
AT2G37470	EMB	0.803021	0.133	0.075	0.000311817	1	0.058	HTB5
AT5G03140	EMB	-1.42564	0.038	0.091	0.00031195	1	-0.053	LecRK-VIII.2
AT4G19100	EMB	1.93096	0.055	0.025	0.000313666	1	0.03	PAM68
AT4G22570	EMB	0.701731	0.09	0.047	0.000313835	1	0.043	APT3
AT4G33280	EMB	1.56688	0.083	0.044	0.00031385	1	0.039	NA
AT1G71500	EMB	1.47004	0.133	0.077	0.000314482	1	0.056	LIL8,PSB33
AT2G43400	EMB	-1.11274	0.033	0.092	0.000314494	1	-0.059	ETFQO
AT4G31890	EMB	3.11615	0.013	0.003	0.000314792	1	0.01	NA
AT4G34590	EMB	-0.38263	0.173	0.286	0.000315532	1	-0.113	ATB2,AtbZIP11,BZIP11,GBF6
AT1G14640	EMB	-6.17196	0	0.034	0.000315553	1	-0.034	NA
AT5G58575	EMB	-1.97699	0.02	0.07	0.000315774	1	-0.05	SGF11
AT5G07770	EMB	2.65021	0.023	0.008	0.000316376	1	0.015	AtFH16,FH16
ATMG00513	EMB	1.70498	0.035	0.013	0.000316951	1	0.022	NAD5,NAD5.1,NAD5.2,NAD5.3,NAD5A,NAD5B,NAD5C
AT3G13300	EMB	-0.403345	0.158	0.236	0.000317782	1	-0.078	VCS
AT3G18300	EMB	-2.30203	0.008	0.055	0.000318162	1	-0.047	NA
AT5G60430	EMB	-1.24837	0.018	0.071	0.000319092	1	-0.053	NA
AT4G39150	EMB	-0.619596	0.06	0.114	0.000319441	1	-0.054	NA
AT1G75250	EMB	-1.14265	0.035	0.083	0.000320306	1	-0.048	ATRL6,RL6,RSM3
AT2G01590	EMB	2.58533	0.013	0.003	0.000320363	1	0.01	CRR3
AT5G48240	EMB	1.09346	0.093	0.061	0.000320452	1	0.032	NA
AT2G30590	EMB	-0.976017	0.078	0.154	0.000321787	1	-0.076	WRKY21
AT3G18890	EMB	-0.958844	0.043	0.103	0.00032496	1	-0.06	AtTic62,Tic62
AT2G05170	EMB	-0.709995	0.058	0.116	0.000325141	1	-0.058	ATVPS11,VPS11
AT2G38700	EMB	-0.734965	0.078	0.155	0.000325161	1	-0.077	AtMDD1,ATMVD1,MDD1,MVD1
AT5G55070	EMB	0.783219	0.128	0.08	0.000325889	1	0.048	E2-OGDH2
AT4G21110	EMB	1.14371	0.098	0.054	0.000326024	1	0.044	NA
AT2G22840	EMB	1.44409	0.08	0.041	0.000326101	1	0.039	AtGRF1,GRF1
AT5G56150	EMB	-0.946083	0.05	0.102	0.000326947	1	-0.052	UBC30
AT5G04220	EMB	0.620897	0.06	0.119	0.000327327	1	-0.059	ATSYTC,NTMC2T1.3,NTMC2TYPE1.3,SYT3,SYTC
AT2G02710	EMB	-1.77303	0.015	0.054	0.000327764	1	-0.039	PLP,PLPA,PLPB,PLPC
AT5G47720	EMB	-1.68478	0.018	0.063	0.000330922	1	-0.045	AACT1
AT1G71810	EMB	-1.2668	0.02	0.071	0.000331715	1	-0.051	NA
AT3G03490	EMB	-1.86929	0.015	0.056	0.000334538	1	-0.041	AtPEX19-1,PEX19-1,PEX19A
AT1G35510	EMB	1.398	0.105	0.057	0.000334966	1	0.048	NA
AT5G44060	EMB	-1.10888	0.023	0.062	0.000335799	1	-0.039	NA
AT3G05810	EMB	1.07681	0.043	0.021	0.000336278	1	0.022	NA
ATCG00490	EMB	0.744564	0.346	0.281	0.000336512	1	0.065	RBCL
AT4G12610	EMB	-1.08085	0.068	0.132	0.000336557	1	-0.064	ATRAP74,RAP74
AT2G18230	EMB	-0.888196	0.053	0.103	0.000337059	1	-0.05	AtPPa2,PPa2
AT5G54660	EMB	-5.04676	0.003	0.033	0.000337898	1	-0.03	NA
AT5G11550	EMB	1.55607	0.045	0.02	0.000339354	1	0.025	NA
AT2G21300	EMB	-0.786167	0.108	0.199	0.000339666	1	-0.091	NA
AT1G67570	EMB	-6.13857	0	0.029	0.000340145	1	-0.029	NA
AT5G55920	EMB	1.05321	0.19	0.13	0.000340269	1	0.06	AtTRM4c,NOP2A,OLI2,TRM4c
AT3G09735	EMB	1.14132	0.123	0.068	0.000341417	1	0.055	NA
AT2G15690	EMB	1.39137	0.043	0.017	0.000342835	1	0.026	BLX,DYW2
AT1G48230	EMB	0.89584	0.175	0.118	0.000343682	1	0.057	NA
AT3G59950	EMB	-1.3316	0.035	0.076	0.000344598	1	-0.041	ATG4B
AT1G66520	EMB	1.64848	0.065	0.029	0.000345183	1	0.036	pde194
AT1G33520	EMB	-1.05524	0.04	0.087	0.000346161	1	-0.047	MOS2
AT3G15980	EMB	-0.571977	0.088	0.158	0.000346543	1	-0.07	NA
AT1G24560	EMB	-1.01614	0.048	0.104	0.000346955	1	-0.056	MTV9,PUF2
AT4G02560	EMB	-0.354943	0.115	0.179	0.000347291	1	-0.064	LD
AT4G29890	EMB	-1.44047	0.03	0.091	0.000347562	1	-0.061	NA
AT5G63080	EMB	-0.919058	0.048	0.103	0.000347711	1	-0.055	JMJ20
AT1G80110	EMB	3.27352	0.025	0.009	0.000348089	1	0.016	ATPP2-B11,PP2-B11
AT1G75270	EMB	-2.18292	0.008	0.051	0.000348252	1	-0.043	DHAR2
AT1G49760	EMB	0.87376	0.193	0.126	0.000349194	1	0.067	PAB8,PABP8
AT3G11070	EMB	1.64058	0.055	0.023	0.000349307	1	0.032	NA
AT3G63410	EMB	0.989353	0.153	0.103	0.000349448	1	0.05	APG1,E37,IEP37,VTE3
AT5G53170	EMB	0.987858	0.168	0.107	0.000350525	1	0.061	FTSH11
AT1G10270	EMB	1.54015	0.06	0.028	0.00035161	1	0.032	GRP23
AT3G52850	EMB	-0.574558	0.13	0.199	0.000351967	1	-0.069	ATELP,ATELP1,ATVSR1,BP-80,BP80,BP80-1;1,BP80B,GFS1,MTV18,VSR1,VSR1;1
AT1G01650	EMB	-0.878852	0.038	0.085	0.000353077	1	-0.047	ATSPPL4,SPPL4
AT5G19220	EMB	1.82556	0.053	0.023	0.000353157	1	0.03	ADG2,APL1
AT5G09590	EMB	1.08878	0.115	0.068	0.000356028	1	0.047	HSC70-5,MTHSC70-2
AT3G14010	EMB	-0.530385	0.175	0.247	0.000356883	1	-0.072	CID4
AT1G79010	EMB	1.08579	0.125	0.072	0.000357709	1	0.053	NA
AT5G51200	EMB	1.12692	0.138	0.085	0.00035777	1	0.053	EDS4,EMB3142
AT4G26970	EMB	-0.629207	0.05	0.101	0.000358064	1	-0.051	ACO2
AT1G27290	EMB	-1.78917	0.02	0.065	0.00035872	1	-0.045	NA
AT5G06140	EMB	-0.720721	0.075	0.132	0.000360643	1	-0.057	ATSNX1,SNX1
AT5G19010	EMB	0.98776	0.108	0.062	0.000360745	1	0.046	MPK16
AT5G07920	EMB	-0.803644	0.045	0.103	0.000361043	1	-0.058	ATDGK1,DGK1
AT3G03060	EMB	1.93357	0.058	0.026	0.000361495	1	0.032	SBA1
AT3G12630	EMB	-1.34315	0.033	0.083	0.000361499	1	-0.05	SAP5
AT1G20900	EMB	1.61677	0.023	0.006	0.00036155	1	0.017	AHL27,ESC,ORE7
AT5G47240	EMB	-4.923	0.003	0.041	0.000362482	1	-0.038	atnudt8,NUDT8,NUDX8
AT3G02310	EMB	-0.995425	0.075	0.135	0.000363843	1	-0.06	AGL4,SEP2
AT3G24100	EMB	-0.620702	0.063	0.118	0.000364451	1	-0.055	BIA
AT5G26710	EMB	0.88719	0.13	0.076	0.000364786	1	0.054	NA
AT5G23890	EMB	-0.442829	0.13	0.203	0.000364899	1	-0.073	NA
AT3G03360	EMB	-0.827347	0.063	0.127	0.000366166	1	-0.064	NA
AT1G64563	EMB	-1.05614	0.025	0.07	0.00036882	1	-0.045	NA
AT3G45210	EMB	-2.9656	0.01	0.045	0.000369144	1	-0.035	NA
AT3G26840	EMB	-2.06481	0.008	0.038	0.000369419	1	-0.03	PES2
AT1G71697	EMB	-3.3302	0.008	0.047	0.000369481	1	-0.039	ATCK1,CEK1,CK,CK1
AT5G13280	EMB	-0.630884	0.093	0.152	0.000369647	1	-0.059	AK,AK-LYS1,AK1
AT1G45229	EMB	-0.80928	0.05	0.112	0.000371988	1	-0.062	NA
AT5G28290	EMB	1.07503	0.093	0.054	0.000372464	1	0.039	ATNEK3,NEK3
AT2G48030	EMB	-1.74777	0.025	0.076	0.000372465	1	-0.051	NA
AT4G36260	EMB	2.92828	0.01	0.002	0.000373049	1	0.008	SRS2,STY2
AT1G11840	EMB	-0.413845	0.268	0.346	0.000373082	1	-0.078	ATGLX1,AtGLYI3,GLX1
AT1G51110	EMB	-0.864067	0.03	0.079	0.000375826	1	-0.049	FBN10
AT1G58590	EMB	-6.71998	0	0.032	0.000376105	1	-0.032	NA
AT5G09880	EMB	-0.363174	0.233	0.324	0.000376308	1	-0.091	NA
AT3G47990	EMB	-0.542038	0.113	0.188	0.000376342	1	-0.075	SIS3
AT4G14360	EMB	1.46289	0.058	0.026	0.000378213	1	0.032	NA
AT5G01290	EMB	-0.528071	0.063	0.112	0.000379429	1	-0.049	NA
AT2G20670	EMB	-4.30638	0.003	0.036	0.00038061	1	-0.033	NA
AT3G07780	EMB	-0.711245	0.083	0.146	0.000381691	1	-0.063	OBE1
AT1G77550	EMB	1.33389	0.093	0.05	0.000383358	1	0.043	NA
AT1G16070	EMB	1.65573	0.035	0.013	0.000384412	1	0.022	AtTLP8,TLP8
AT3G61670	EMB	-0.651822	0.06	0.128	0.000384633	1	-0.068	NA
AT1G14410	EMB	1.5686	0.06	0.025	0.000385355	1	0.035	ATWHY1,PTAC1,WHY1
AT5G48775	EMB	-1.4313	0.023	0.069	0.000385504	1	-0.046	NA
AT1G44790	EMB	-1.07673	0.063	0.113	0.000386793	1	-0.05	NA
AT3G12370	EMB	1.26528	0.04	0.017	0.000387833	1	0.023	NA
AT1G30660	EMB	-2.47444	0.008	0.047	0.000390246	1	-0.039	Twinky
AT2G16485	EMB	-0.344946	0.283	0.363	0.00039031	1	-0.08	NERD
AT5G03180	EMB	-1.2858	0.03	0.08	0.000392659	1	-0.05	NA
AT5G04320	EMB	1.29922	0.12	0.08	0.000393493	1	0.04	AtSGO2,SGO2
AT4G38545	EMB	-1.06763	0.028	0.075	0.000393922	1	-0.047	NA
AT1G68810	EMB	3.08509	0.018	0.005	0.00039407	1	0.013	ABS5,T5L1
AT4G38090	EMB	-1.40893	0.033	0.082	0.000394627	1	-0.049	NA
AT3G04730	EMB	-2.20043	0.005	0.038	0.000395079	1	-0.033	IAA16
AT1G48970	EMB	-0.726909	0.055	0.116	0.00039544	1	-0.061	NA
AT5G08630	EMB	-0.691505	0.093	0.163	0.000395895	1	-0.07	DDW1
AT4G32160	EMB	-1.0367	0.028	0.072	0.000396172	1	-0.044	NA
AT5G59030	EMB	2.04968	0.038	0.015	0.000396535	1	0.023	COPT1
AT2G25170	EMB	-0.324551	0.206	0.291	0.000397402	1	-0.085	CHD3,CHR6,CKH2,EPP1,GYM,HRB2,LWR1,PKL,SSL2
AT1G50900	EMB	2.35908	0.033	0.011	0.000397968	1	0.022	GDC1,LTD
AT1G53690	EMB	-3.69777	0.003	0.04	0.000398146	1	-0.037	NA
AT5G51710	EMB	-1.58897	0.018	0.064	0.000398933	1	-0.046	ATKEA5,KEA5
AT2G18520	EMB	2.01356	0.03	0.01	0.000403364	1	0.02	NA
AT4G24790	EMB	1.22343	0.118	0.07	0.0004038	1	0.048	NA
AT5G59590	EMB	-0.387964	0.015	0.05	0.000404061	1	-0.035	UGT76E2
AT3G28155	EMB	-1.94905	0.01	0.055	0.000406194	1	-0.045	NA
AT4G09012	EMB	1.549	0.023	0.01	0.000406197	1	0.013	NA
AT5G57890	EMB	1.36829	0.075	0.038	0.000409349	1	0.037	NA
AT2G29550	EMB	0.787594	0.223	0.151	0.000410508	1	0.072	TBB7,TUB7
AT1G76740	EMB	1.52734	0.078	0.041	0.000411054	1	0.037	NA
AT5G51510	EMB	-1.31693	0.025	0.073	0.000412714	1	-0.048	NA
AT3G27150	EMB	2.07242	0.013	0.003	0.000412998	1	0.01	NA
AT1G31550	EMB	-5.02103	0.003	0.03	0.00041304	1	-0.027	NA
AT2G11890	EMB	1.19662	0.088	0.045	0.000413953	1	0.043	AtCDC26,AtTTM3,TTM3
AT1G16630	EMB	1.4104	0.063	0.027	0.000413969	1	0.036	NA
AT4G12560	EMB	-0.496221	0.113	0.185	0.000414477	1	-0.072	CPR1,CPR30
AT3G07255	EMB	1.57505	0.06	0.027	0.000414935	1	0.033	NA
AT5G12200	EMB	-3.421	0.005	0.042	0.000416589	1	-0.037	PYD2
AT5G46330	EMB	-2.59795	0.015	0.051	0.000417343	1	-0.036	FLS2
AT1G55325	EMB	-0.505459	0.11	0.192	0.000418582	1	-0.082	GCT,MAB2,MED13
AT4G03280	EMB	1.24876	0.125	0.072	0.000419182	1	0.053	PETC,PGR1
AT3G01740	EMB	1.06725	0.078	0.043	0.000420322	1	0.035	NA
AT5G58100	EMB	-0.239652	0.145	0.206	0.000421485	1	-0.061	IEF
AT5G53490	EMB	1.78509	0.063	0.028	0.000422343	1	0.035	TL17
AT2G28590	EMB	-4.75542	0.003	0.04	0.000423277	1	-0.037	PBL6
AT3G09370	EMB	-1.87021	0.015	0.059	0.000424115	1	-0.044	AtMYB3R3,MYB3R-3
AT1G78680	EMB	-0.751402	0.045	0.087	0.000424283	1	-0.042	ATGGH2,GGH2
AT3G63460	EMB	-0.482321	0.175	0.254	0.000425082	1	-0.079	SEC31B
AT2G28605	EMB	2.01767	0.023	0.006	0.000425213	1	0.017	NA
AT1G02110	EMB	1.51952	0.123	0.07	0.000425231	1	0.053	NA
AT2G17120	EMB	1.54902	0.06	0.029	0.000425282	1	0.031	CL-1,LYM2,LYP1
AT1G03040	EMB	-0.776787	0.173	0.233	0.000425461	1	-0.06	bHLH007,PFB2
AT3G23540	EMB	-1.17247	0.038	0.082	0.000426931	1	-0.044	NA
AT5G16970	EMB	-0.775025	0.038	0.092	0.000427112	1	-0.054	AER,AT-AER
AT3G03270	EMB	-0.941906	0.08	0.145	0.000428123	1	-0.065	HRU1
AT4G21590	EMB	-1.82167	0.03	0.085	0.000428945	1	-0.055	ENDO3
AT1G58200	EMB	-0.765671	0.06	0.122	0.000429087	1	-0.062	MSL3
AT3G04443	EMB	-2.4224	0.008	0.038	0.000429214	1	-0.03	NA
AT5G13510	EMB	1.42043	0.06	0.027	0.00043062	1	0.033	EMB3136
AT4G27280	EMB	0.978077	0.08	0.043	0.000430852	1	0.037	CMI1
AT1G69040	EMB	1.56515	0.04	0.016	0.000431528	1	0.024	ACR4
AT4G17730	EMB	-1.26909	0.05	0.125	0.00043161	1	-0.075	ATSYP23,SYP23
AT1G63820	EMB	-2.48349	0.008	0.044	0.000431971	1	-0.036	NA
AT5G49040	EMB	-2.26942	0.008	0.046	0.000433502	1	-0.038	NA
AT3G15610	EMB	-1.43016	0.018	0.061	0.000436059	1	-0.043	NA
AT5G35450	EMB	1.72987	0.055	0.027	0.000436783	1	0.028	NA
AT5G37290	EMB	1.87088	0.048	0.02	0.00043772	1	0.028	NA
AT5G23395	EMB	1.31305	0.065	0.029	0.000439019	1	0.036	MIA40
AT1G63220	EMB	-1.33811	0.033	0.074	0.000440433	1	-0.041	NA
AT1G21210	EMB	-6.19606	0	0.029	0.000441498	1	-0.029	WAK4
AT3G54020	EMB	-1.79634	0.013	0.055	0.000443914	1	-0.042	AtIPCS1
AT3G46430	EMB	1.59656	0.09	0.045	0.000446131	1	0.045	AtMtATP6
AT1G26260	EMB	1.07006	0.143	0.087	0.000447218	1	0.056	CIB5
AT1G70730	EMB	-0.950369	0.07	0.122	0.000447603	1	-0.052	PGM2
AT1G05540	EMB	-6.2989	0	0.031	0.000447966	1	-0.031	AtDOA1
AT5G09230	EMB	-0.415682	0.04	0.093	0.000449038	1	-0.053	AtSRT2,SRT2
AT5G16890	EMB	-1.25367	0.025	0.067	0.000449803	1	-0.042	NA
AT1G05260	EMB	-1.60888	0.05	0.11	0.000449955	1	-0.06	PER3,RCI3,RCI3A
AT3G14150	EMB	-1.60173	0.023	0.075	0.00045074	1	-0.052	HAOX2
AT3G60750	EMB	0.862618	0.228	0.158	0.000450758	1	0.07	AtTKL1,TKL1
AT2G38040	EMB	0.80518	0.308	0.24	0.000452363	1	0.068	CAC3
AT3G52630	EMB	1.75705	0.058	0.024	0.000452603	1	0.034	RPA3A
AT1G13730	EMB	1.07688	0.158	0.105	0.000452854	1	0.053	NA
AT1G78090	EMB	-7.08501	0	0.028	0.000454479	1	-0.028	ATTPPB,TPPB
AT1G21500	EMB	1.72208	0.073	0.036	0.000456208	1	0.037	NA
AT3G07810	EMB	-0.649041	0.063	0.119	0.000456493	1	-0.056	NA
AT1G48090	EMB	-0.357817	0.238	0.335	0.000458022	1	-0.097	NA
AT3G05430	EMB	-1.63492	0.025	0.074	0.000459543	1	-0.049	PDP4
AT2G26890	EMB	-0.797648	0.083	0.145	0.000462356	1	-0.062	GRV2,KAM2,MTV12,SGR8
AT5G54440	EMB	-0.756834	0.055	0.102	0.000462403	1	-0.047	AtTRS130,CLUB,TRAPPC10,TRS130
AT2G47600	EMB	1.63584	0.083	0.043	0.000463404	1	0.04	ATMHX,ATMHX1,MHX,MHX1
AT1G64355	EMB	1.84677	0.03	0.011	0.000463422	1	0.019	NA
AT3G48990	EMB	-1.07097	0.028	0.072	0.000463664	1	-0.044	AAE3
AT1G64790	EMB	0.682513	0.286	0.229	0.000464379	1	0.057	GCN1,ILA,NOXY7
AT4G35240	EMB	-1.30325	0.038	0.093	0.000466221	1	-0.055	NA
AT1G03360	EMB	1.37755	0.088	0.046	0.000466683	1	0.042	ATRRP4,RRP4,SOP2
AT3G18090	EMB	1.07583	0.165	0.109	0.000467478	1	0.056	NRPD2B
AT5G01270	EMB	-0.770895	0.078	0.15	0.000469739	1	-0.072	ATCPL2,CER11,CPL2
AT2G43130	EMB	-0.691364	0.038	0.089	0.000470884	1	-0.051	ARA-4,ARA4,ATRAB11F,ATRABA5C,RABA5C
AT1G33980	EMB	-0.354287	0.128	0.197	0.000471825	1	-0.069	ATUPF3,UPF3
AT5G11330	EMB	-0.587233	0.06	0.119	0.000474924	1	-0.059	NA
AT1G07970	EMB	1.59289	0.075	0.038	0.000475114	1	0.037	PNET1
AT5G04940	EMB	1.21623	0.105	0.062	0.000475198	1	0.043	SUVH1
AT4G26100	EMB	-0.845831	0.04	0.095	0.000478463	1	-0.055	CK1,CKL1
AT1G67490	EMB	-1.07924	0.03	0.08	0.000479209	1	-0.05	GCS1,KNF
AT5G01400	EMB	-0.713913	0.058	0.114	0.000479336	1	-0.056	ESP4
AT2G31390	EMB	-1.063	0.065	0.121	0.000479997	1	-0.056	FRK1,FRK2
AT3G07480	EMB	0.933412	0.078	0.042	0.000482828	1	0.036	C1-FDX
AT2G29180	EMB	2.01042	0.045	0.02	0.000483426	1	0.025	NA
AT4G29010	EMB	-0.572549	0.115	0.183	0.000485628	1	-0.068	AIM1
AT4G11800	EMB	-0.87161	0.038	0.095	0.000485667	1	-0.057	NA
AT4G27800	EMB	-1.2989	0.043	0.105	0.000486831	1	-0.062	PPH1,TAP38
AT4G31520	EMB	-5.92501	0	0.032	0.000488246	1	-0.032	NA
AT1G01715	EMB	-2.50257	0.01	0.053	0.000493192	1	-0.043	NA
AT2G22795	EMB	-0.617948	0.143	0.207	0.000497826	1	-0.064	NA
AT5G12930	EMB	-1.04595	0.025	0.071	0.000499317	1	-0.046	NA
AT5G02670	EMB	-1.4444	0.025	0.069	0.000499579	1	-0.044	NA
AT3G46920	EMB	-1.43926	0.025	0.088	0.000500067	1	-0.063	NA
AT2G02860	EMB	-0.430726	0.053	0.101	0.000500403	1	-0.048	ATSUC3,ATSUT2,SUC3,SUT2
AT3G17920	EMB	-1.44621	0.028	0.071	0.000502599	1	-0.043	NA
AT3G17310	EMB	1.2915	0.095	0.052	0.000503727	1	0.043	AtDRM3,DRM3
AT3G55420	EMB	2.73001	0.01	0.002	0.000505157	1	0.008	NA
AT1G68825	EMB	2.369	0.01	0.002	0.000508535	1	0.008	DVL5,RTFL15
ATCG00600	EMB	2.61963	0.01	0.002	0.000509579	1	0.008	PETG
AT2G05940	EMB	-1.77381	0.01	0.048	0.000509952	1	-0.038	PBL14,RIPK
AT5G67100	EMB	0.613695	0.246	0.178	0.000510404	1	0.068	ICU2
AT1G08380	EMB	1.18589	0.145	0.091	0.00051133	1	0.054	PSAO
AT1G68120	EMB	2.02749	0.01	0.003	0.000511364	1	0.007	ATBPC3,BPC3
AT5G62440	EMB	1.33938	0.108	0.062	0.000513799	1	0.046	DOM1,EMB514
AT1G36370	EMB	-1.41189	0.023	0.064	0.000514851	1	-0.041	MSA1,SHM7
AT1G02770	EMB	-3.63199	0.005	0.059	0.000515827	1	-0.054	NA
AT5G28040	EMB	-0.875729	0.043	0.099	0.000517096	1	-0.056	VFP4
AT5G40260	EMB	-5.78989	0	0.025	0.000517784	1	-0.025	AtSWEET8,RPG1,SWEET8
ATCG00750	EMB	1.04776	0.065	0.03	0.00051806	1	0.035	RPS11
AT2G18850	EMB	1.70909	0.048	0.02	0.000519466	1	0.028	NA
AT5G37530	EMB	1.26086	0.05	0.024	0.000520617	1	0.026	NA
AT5G24130	EMB	1.30263	0.028	0.011	0.000521814	1	0.017	NA
AT2G25250	EMB	-0.811114	0.058	0.107	0.000522519	1	-0.049	NA
AT3G13600	EMB	-1.33473	0.01	0.045	0.000522938	1	-0.035	NA
AT5G65860	EMB	1.03875	0.12	0.067	0.000523156	1	0.053	NA
AT1G05120	EMB	-0.412711	0.075	0.148	0.000523952	1	-0.073	NA
AT4G38900	EMB	-1.1606	0.035	0.089	0.000524236	1	-0.054	bZIP29,DKML
AT5G13530	EMB	-0.98407	0.048	0.109	0.000525142	1	-0.061	KEG
AT5G67110	EMB	-2.20334	0.013	0.05	0.000526369	1	-0.037	ALC
AT2G28600	EMB	1.04298	0.12	0.071	0.000527305	1	0.049	NA
AT3G05190	EMB	-2.91173	0.008	0.052	0.000527696	1	-0.044	NA
AT5G21100	EMB	-4.90281	0.003	0.035	0.000529861	1	-0.032	NA
AT2G32950	EMB	-0.644974	0.073	0.136	0.000531646	1	-0.063	ATCOP1,COP1,DET340,EMB168,FUS1
AT5G52040	EMB	-0.609021	0.168	0.257	0.000531675	1	-0.089	At-RS41,ATRSP41,RS41
AT5G57740	EMB	-3.11929	0.005	0.056	0.000532593	1	-0.051	XBAT32
AT2G25350	EMB	-0.757362	0.023	0.062	0.000533019	1	-0.039	NA
AT1G13810	EMB	2.50261	0.023	0.008	0.000535318	1	0.015	NA
AT4G00540	EMB	-2.33559	0.005	0.038	0.000535967	1	-0.033	ATMYB3R2,MYB3R-2,MYB3R2,PC-MYB2
AT1G54730	EMB	1.13742	0.03	0.012	0.000536589	1	0.018	NA
AT5G15540	EMB	-0.627688	0.08	0.15	0.000536648	1	-0.07	ATSCC2,EMB2773,SCC2
AT4G24990	EMB	-0.605515	0.048	0.1	0.000536907	1	-0.052	ATGP4,MUB3
AT1G68020	EMB	-1.32637	0.033	0.074	0.000539224	1	-0.041	ATTPS6,TPS6
AT5G47750	EMB	0.998602	0.115	0.067	0.000540605	1	0.048	D6PKL2,PK5
AT4G17910	EMB	-1.62888	0.02	0.067	0.000540706	1	-0.047	NA
AT4G34570	EMB	1.71573	0.058	0.026	0.000541761	1	0.032	AtDRTS2,DHFR-TS2,THY-2
AT4G14310	EMB	1.13844	0.113	0.067	0.000543551	1	0.046	NA
AT2G16280	EMB	1.42287	0.043	0.016	0.000544688	1	0.027	KCS9
AT4G32940	EMB	-0.968245	0.103	0.157	0.000545992	1	-0.054	AEP3,AtLEG,GAMMA-VPE,GAMMAVPE,LEG
AT5G01880	EMB	-4.37724	0.005	0.034	0.000547111	1	-0.029	ATL74,DAFL2
AT4G34412	EMB	1.84404	0.033	0.013	0.000548069	1	0.02	NA
AT5G04830	EMB	-1.17122	0.053	0.105	0.000553245	1	-0.052	NA
AT5G64410	EMB	-3.57178	0.008	0.047	0.000554459	1	-0.039	ATOPT4,OPT4
AT1G12360	EMB	-0.767431	0.07	0.132	0.000554566	1	-0.062	KEU,SEC11
AT5G16830	EMB	-1.4265	0.025	0.082	0.000556698	1	-0.057	ATPEP12,ATSYP21,PEP12,PEP12P,SYP21
AT5G65660	EMB	-1.63548	0.028	0.083	0.000562509	1	-0.055	NA
AT3G23460	EMB	-3.41465	0.008	0.044	0.000568104	1	-0.036	NA
AT3G56310	EMB	-1.07837	0.038	0.077	0.000568242	1	-0.039	AGAL3
AT1G27300	EMB	-2.26136	0.013	0.051	0.000570738	1	-0.038	NA
AT4G13430	EMB	0.82039	0.173	0.113	0.000570824	1	0.06	ATLEUC1,IIL1
AT5G28320	EMB	-1.0912	0.025	0.072	0.000571746	1	-0.047	NA
AT2G39090	EMB	-0.635665	0.068	0.123	0.000572169	1	-0.055	APC7,AtAPC7
AT2G27460	EMB	-1.44264	0.02	0.057	0.000572722	1	-0.037	AtSEC23D
AT2G25480	EMB	1.016	0.058	0.029	0.000574908	1	0.029	NA
AT3G10330	EMB	1.18552	0.055	0.026	0.000577204	1	0.029	AtTFIIB2,TFIIB2
AT3G21295	EMB	-1.11755	0.035	0.087	0.00057843	1	-0.052	PWWP3
AT4G31350	EMB	-1.64075	0.025	0.062	0.000578508	1	-0.037	NA
AT1G16920	EMB	1.45058	0.065	0.03	0.000580466	1	0.035	ATRABA1B,BEX5,RAB11,RABA1b
AT5G28350	EMB	-0.83354	0.033	0.087	0.000582159	1	-0.054	NA
AT4G02150	EMB	1.18311	0.098	0.056	0.000582689	1	0.042	ATIMPALPHA3,IMPA-3,MOS6
AT3G01090	EMB	-0.815516	0.048	0.102	0.000583178	1	-0.054	AKIN10,KIN10,SNRK1.1
AT4G39880	EMB	1.20988	0.083	0.044	0.000584137	1	0.039	NA
AT1G61520	EMB	1.25884	0.163	0.093	0.00058586	1	0.07	LHCA3
AT5G23155	EMB	-2.16179	0.013	0.057	0.000586804	1	-0.044	NA
AT2G45910	EMB	-0.683131	0.053	0.105	0.000587515	1	-0.052	PUB33
AT5G05760	EMB	-1.5659	0.015	0.045	0.000587745	1	-0.03	ATSED5,ATSYP31,SED5,SYP31
AT2G32900	EMB	-0.467149	0.058	0.11	0.000589499	1	-0.052	ATZW10,MIP1
AT5G07152	EMB	-0.949494	0.04	0.084	0.000589503	1	-0.044	NA
AT2G20720	EMB	-1.96472	0.01	0.056	0.000591538	1	-0.046	NA
AT3G61480	EMB	-1.37935	0.025	0.084	0.000594568	1	-0.059	NA
AT2G24765	EMB	-0.736884	0.058	0.111	0.000595773	1	-0.053	ARF3,ARL1,ATARL1
AT2G15610	EMB	-2.4724	0.005	0.038	0.000597167	1	-0.033	NA
AT1G21580	EMB	-0.306097	0.231	0.327	0.000598473	1	-0.096	SOP1
AT3G03340	EMB	-0.410662	0.155	0.236	0.000598786	1	-0.081	LUC7A,UNE6
AT1G69570	EMB	-2.22195	0.008	0.043	0.000599132	1	-0.035	CDF5
AT1G27435	EMB	1.00646	0.08	0.041	0.000601035	1	0.039	NA
AT1G65280	EMB	-0.79709	0.068	0.124	0.000604579	1	-0.056	NA
AT1G71360	EMB	-1.42662	0.01	0.05	0.000605273	1	-0.04	AtSUN4,SUN4
AT5G13560	EMB	-0.596207	0.073	0.139	0.000606752	1	-0.066	NA
AT5G24600	EMB	1.5291	0.048	0.021	0.000607445	1	0.027	NA
AT4G02530	EMB	1.07665	0.113	0.064	0.000609429	1	0.049	MPH2
AT4G28630	EMB	-2.56141	0.008	0.049	0.000610049	1	-0.041	ABCB23,ATATM1,ATM1
AT3G20083	EMB	-2.73022	0.01	0.049	0.000611497	1	-0.039	NA
AT4G13720	EMB	1.11437	0.088	0.048	0.000612173	1	0.04	NA
AT5G07160	EMB	-4.59153	0.003	0.038	0.000614282	1	-0.035	NA
AT1G25480	EMB	-2.42024	0.018	0.073	0.000619456	1	-0.055	ALMT4
AT2G35670	EMB	-1.06037	0.018	0.055	0.000619604	1	-0.037	FIE2,FIS2
AT5G52950	EMB	-0.698122	0.048	0.094	0.00061999	1	-0.046	NA
AT1G68370	EMB	-0.889203	0.06	0.114	0.000622206	1	-0.054	ARG1
AT1G54410	EMB	-0.826406	0.153	0.216	0.000622478	1	-0.063	AtHIRD11,HIRD11
AT3G44770	EMB	-2.09295	0.013	0.068	0.000624071	1	-0.055	NA
AT1G75080	EMB	-0.578331	0.055	0.125	0.000625292	1	-0.07	BZR1
AT1G20430	EMB	1.67946	0.055	0.023	0.00062735	1	0.032	NA
AT1G53280	EMB	-0.303764	0.12	0.199	0.000629531	1	-0.079	AtDJ1B,DJ-1b,DJ1B
AT1G06410	EMB	-0.599092	0.113	0.165	0.000629757	1	-0.052	ATTPS7,ATTPSA,TPS7
AT4G12570	EMB	-0.74722	0.045	0.099	0.000630678	1	-0.054	UPL5
AT5G03040	EMB	-0.822273	0.088	0.156	0.000630878	1	-0.068	iqd2
AT3G55380	EMB	1.248	0.083	0.043	0.000631305	1	0.04	UBC14
AT1G34844	EMB	-2.1379	0.015	0.054	0.000631965	1	-0.039	NA
AT3G26670	EMB	-1.00278	0.045	0.099	0.000632091	1	-0.054	NA
AT2G12170	EMB	-2.91482	0.005	0.039	0.000632991	1	-0.034	NA
AT5G26610	EMB	-0.359222	0.148	0.225	0.000633222	1	-0.077	NA
AT5G17490	EMB	2.76894	0.013	0.004	0.000633805	1	0.009	AtRGL3,RGL3
AT1G15430	EMB	-1.22892	0.023	0.06	0.000635463	1	-0.037	NA
AT3G14415	EMB	1.77489	0.033	0.011	0.00063916	1	0.022	GOX2
AT5G26600	EMB	-1.00265	0.023	0.068	0.000639206	1	-0.045	NA
AT1G32150	EMB	-0.675441	0.083	0.137	0.000639631	1	-0.054	AtbZIP68,bZIP68
AT1G72710	EMB	-0.690709	0.118	0.185	0.00064131	1	-0.067	CKL2
AT3G02220	EMB	1.24973	0.145	0.088	0.000642348	1	0.057	NA
AT1G32990	EMB	1.27231	0.098	0.052	0.000642596	1	0.046	PRPL11
AT1G07650	EMB	-0.923922	0.058	0.119	0.000642641	1	-0.061	LMK1
ATCG01020	EMB	0.720205	0.163	0.112	0.000645567	1	0.051	RPL32
AT2G46572	EMB	-0.892344	0.035	0.082	0.000645593	1	-0.047	NA
AT3G58470	EMB	1.36847	0.06	0.028	0.000645656	1	0.032	NA
AT3G63440	EMB	2.35374	0.015	0.004	0.000646354	1	0.011	ATCKX6,ATCKX7,CKX6
AT1G04070	EMB	1.58165	0.04	0.015	0.000647162	1	0.025	ATTOM22-I,TOM22-I
AT3G54380	EMB	-0.90999	0.04	0.09	0.000656345	1	-0.05	AtSAC3C,SAC3C
AT3G57520	EMB	-1.53119	0.08	0.127	0.00065641	1	-0.047	AtSIP2,RS2,SIP2
AT1G14910	EMB	-0.569057	0.05	0.092	0.000657969	1	-0.042	PICALM1b
AT5G16750	EMB	0.979515	0.113	0.066	0.000658784	1	0.047	TOZ
AT2G30080	EMB	-3.05645	0.008	0.039	0.000658789	1	-0.031	ATZIP6,ZIP6
AT3G06160	EMB	3.1458	0.02	0.005	0.000659501	1	0.015	REM18
AT5G27930	EMB	-2.95198	0.005	0.053	0.00066029	1	-0.048	EGR2
AT4G15475	EMB	-0.821018	0.058	0.115	0.000662975	1	-0.057	RAD7b
AT3G48240	EMB	-1.93615	0.015	0.056	0.000663027	1	-0.041	NA
AT5G41350	EMB	-0.583429	0.088	0.147	0.000663444	1	-0.059	NA
AT3G10670	EMB	1.51183	0.043	0.018	0.000664229	1	0.025	ABCI6,ATNAP7,NAP7
AT3G23030	EMB	3.20643	0.01	0.002	0.000665334	1	0.008	IAA2
AT4G15545	EMB	-1.83672	0.018	0.061	0.00066708	1	-0.043	NAIP1
AT4G22550	EMB	1.55584	0.025	0.009	0.000667457	1	0.016	LPPbeta
AT1G09790	EMB	-2.05082	0.025	0.068	0.000669285	1	-0.043	COBL6
AT2G36200	EMB	1.0249	0.14	0.086	0.000669596	1	0.054	NA
AT4G15750	EMB	0.383066	0.348	0.262	0.000669816	1	0.086	NA
AT2G20180	EMB	1.33638	0.018	0.005	0.00067147	1	0.013	PIF1,PIL5
AT3G13100	EMB	-1.6456	0.013	0.046	0.000672257	1	-0.033	ABCC7,ATMRP7,MRP7
AT1G59820	EMB	-1.02448	0.055	0.113	0.000672301	1	-0.058	ALA3
AT5G17700	EMB	1.72509	0.033	0.011	0.000673073	1	0.022	NA
AT5G42880	EMB	1.67059	0.033	0.012	0.000673467	1	0.021	NA
AT5G43310	EMB	-0.389203	0.188	0.266	0.000673477	1	-0.078	NA
AT3G56360	EMB	0.953224	0.043	0.021	0.000673639	1	0.022	NA
AT3G07610	EMB	-0.599727	0.093	0.148	0.000675207	1	-0.055	IBM1
AT1G78190	EMB	3.33138	0.01	0.002	0.000675635	1	0.008	AtTRM112a,TRM112a
AT3G23600	EMB	-0.594656	0.085	0.149	0.000676429	1	-0.064	NA
AT5G08430	EMB	-0.474146	0.158	0.25	0.00067669	1	-0.092	NA
AT3G23920	EMB	-1.12008	0.048	0.097	0.000677475	1	-0.049	AtBAM1,BAM1,BMY7,TR-BAMY
AT2G01190	EMB	-0.690589	0.095	0.167	0.000678972	1	-0.072	PDE331
AT5G56360	EMB	-0.56675	0.095	0.154	0.000679767	1	-0.059	PSL4
AT5G47200	EMB	-0.851089	0.065	0.113	0.000680367	1	-0.048	ATRAB1A,ATRABD2B,RAB1A
AT4G14230	EMB	-0.712817	0.033	0.082	0.000681205	1	-0.049	NA
AT4G35785	EMB	-0.388701	0.188	0.279	0.000682321	1	-0.091	NA
AT5G01775	EMB	1.42162	0.058	0.029	0.00068514	1	0.029	NA
AT4G30060	EMB	-2.16529	0.005	0.046	0.000685303	1	-0.041	NA
AT5G44750	EMB	-0.340976	0.211	0.291	0.000685689	1	-0.08	ATREV1,REV1
AT3G19370	EMB	-4.50439	0.003	0.03	0.000687755	1	-0.027	NA
AT4G21610	EMB	1.73191	0.03	0.011	0.000694144	1	0.019	LOL2
AT3G12830	EMB	-2.05778	0.003	0.029	0.00069598	1	-0.026	SAUR72
AT3G57230	EMB	-1.44039	0.04	0.09	0.0006978	1	-0.05	AGL16
AT4G31790	EMB	1.39018	0.083	0.043	0.000698834	1	0.04	NA
AT3G20200	EMB	-0.660537	0.058	0.108	0.000699604	1	-0.05	NA
AT3G52380	EMB	1.22968	0.085	0.048	0.000700052	1	0.037	CP33,PDE322
AT1G61340	EMB	-1.51265	0.02	0.071	0.000703097	1	-0.051	AtFBS1,FBS1
AT1G19910	EMB	-0.616058	0.058	0.104	0.000706172	1	-0.046	ATVHA-C2,AVA-2PE,AVA-P2
AT3G14172	EMB	-0.900823	0.088	0.161	0.000706604	1	-0.073	NA
AT3G08890	EMB	-1.21516	0.03	0.066	0.000706926	1	-0.036	NA
AT2G47420	EMB	0.934659	0.068	0.035	0.000709113	1	0.033	DIM1A
AT3G29075	EMB	-1.95673	0.023	0.059	0.000710003	1	-0.036	NA
AT5G59220	EMB	-0.972738	0.058	0.116	0.000710258	1	-0.058	HAI1,SAG113
AT4G24590	EMB	-0.824755	0.04	0.091	0.000711174	1	-0.051	NA
AT1G69060	EMB	-1.06262	0.028	0.076	0.000713388	1	-0.048	NA
AT1G80420	EMB	-0.864858	0.08	0.141	0.000714507	1	-0.061	ATXRCC1,XRCC1
AT3G47160	EMB	-0.910777	0.02	0.057	0.000716366	1	-0.037	NA
AT1G63500	EMB	-1.83439	0.02	0.056	0.000716736	1	-0.036	BSK7
AT2G20060	EMB	1.13179	0.085	0.049	0.000717988	1	0.036	NA
AT3G19240	EMB	-1.00856	0.04	0.084	0.000719314	1	-0.044	DEM2
AT5G39710	EMB	1.83367	0.038	0.016	0.000719449	1	0.022	EMB2745
AT4G17410	EMB	-0.534696	0.1	0.167	0.000721229	1	-0.067	PQT3
AT1G56080	EMB	-2.35656	0.003	0.032	0.000721345	1	-0.029	NAIP3
AT1G32370	EMB	-0.873651	0.065	0.116	0.000723522	1	-0.051	TOM2B,TTM1
AT5G27920	EMB	-3.78123	0.003	0.04	0.000725015	1	-0.037	RAH1
AT1G18360	EMB	-0.642039	0.06	0.11	0.000725198	1	-0.05	MAGL2
AT3G04850	EMB	-0.7734	0.058	0.127	0.000726637	1	-0.069	NA
AT2G25940	EMB	-2.8777	0.003	0.032	0.0007272	1	-0.029	AEP1,ALPHA-VPE,ALPHAVPE
AT5G22760	EMB	-0.490096	0.125	0.2	0.000729229	1	-0.075	DDP2
AT5G46470	EMB	-1.05905	0.043	0.094	0.00072969	1	-0.051	RPS6
AT3G06540	EMB	-0.80686	0.038	0.089	0.000729783	1	-0.051	AthREP,REP
AT1G04200	EMB	-0.551484	0.055	0.117	0.000736028	1	-0.062	NA
AT3G42170	EMB	0.754953	0.158	0.099	0.00073753	1	0.059	DAYSLEEPER
AT4G00220	EMB	-1.16032	0.028	0.072	0.000743523	1	-0.044	ASL19,JLO,LBD30
AT3G47910	EMB	-0.472282	0.113	0.186	0.000745382	1	-0.073	NA
AT2G39900	EMB	0.850712	0.053	0.027	0.000745888	1	0.026	WLIM2a
AT1G04425	EMB	-2.53549	0.095	0.188	0.000747057	1	-0.093	NA
AT3G48120	EMB	-0.754459	0.043	0.097	0.000748971	1	-0.054	NA
AT5G09890	EMB	-1.05991	0.038	0.09	0.000749475	1	-0.052	NDR8
AT2G27310	EMB	-4.04844	0.005	0.037	0.000750356	1	-0.032	NA
AT5G57050	EMB	-1.93173	0.018	0.058	0.00075121	1	-0.04	ABI2,AtABI2
AT3G43520	EMB	0.908708	0.053	0.025	0.000752026	1	0.028	NA
AT1G59990	EMB	1.42102	0.06	0.029	0.000753021	1	0.031	EMB3108,HS3,RH22
AT4G11420	EMB	0.661346	0.396	0.336	0.000753349	1	0.06	ATEIF3A-1,ATTIF3A1,EIF3A,EIF3A-1,TIF3A1
AT1G54220	EMB	-1.21766	0.04	0.083	0.000753523	1	-0.043	mtE2-3
AT5G42250	EMB	-2.09692	0.01	0.045	0.000758833	1	-0.035	NA
AT1G65540	EMB	-0.835581	0.048	0.102	0.000758954	1	-0.054	AtLETM2,LETM2
AT5G48290	EMB	-2.33362	0.008	0.037	0.000760532	1	-0.029	NA
AT5G11470	EMB	-1.05199	0.028	0.073	0.000760652	1	-0.045	ASI1,IBM2,SG1
AT2G33360	EMB	-2.18985	0.01	0.051	0.000761727	1	-0.041	NA
AT5G24620	EMB	-0.624885	0.16	0.236	0.0007628	1	-0.076	NA
AT3G25900	EMB	2.69642	0.015	0.004	0.000763011	1	0.011	ATHMT-1,HMT-1
AT2G29390	EMB	-1.26154	0.028	0.087	0.00076339	1	-0.059	ATSMO2,ATSMO2-2,SMO2-2
AT3G27570	EMB	-0.684636	0.055	0.106	0.000764464	1	-0.051	NA
AT1G10320	EMB	-0.231802	0.155	0.221	0.000765144	1	-0.066	NA
AT5G57655	EMB	-0.374637	0.163	0.234	0.000765429	1	-0.071	NA
AT5G02470	EMB	-0.531508	0.038	0.086	0.00076805	1	-0.048	DPA
AT1G48310	EMB	-0.84976	0.048	0.096	0.000768827	1	-0.048	CHA18,CHR18
AT1G09290	EMB	1.79262	0.055	0.023	0.000769769	1	0.032	NA
AT3G49650	EMB	-1.24042	0.02	0.063	0.000770405	1	-0.043	NA
AT3G07030	EMB	1.32079	0.09	0.051	0.00077069	1	0.039	ALBA6
AT1G50730	EMB	-1.08635	0.035	0.087	0.000771012	1	-0.052	NA
AT5G35560	EMB	-0.54619	0.058	0.109	0.00077329	1	-0.051	NA
AT2G17800	EMB	-0.714614	0.083	0.147	0.000773852	1	-0.064	ARAC1,ATGP2,ATRAC1,ATROP3,ROP3
AT1G52710	EMB	-2.36195	0.013	0.048	0.00077851	1	-0.035	NA
AT5G55190	EMB	0.81712	0.18	0.122	0.000778688	1	0.058	ATRAN3,RAN3
AT5G15260	EMB	-1.86059	0.018	0.05	0.000781309	1	-0.032	NA
AT5G09650	EMB	0.989421	0.073	0.038	0.000781556	1	0.035	AtPPa6,PPa6
AT1G76200	EMB	0.852737	0.15	0.089	0.00078372	1	0.061	NA
AT3G07180	EMB	-0.914081	0.06	0.118	0.00078427	1	-0.058	NA
AT2G42010	EMB	-0.870867	0.043	0.095	0.000787848	1	-0.052	PLDBETA,PLDBETA1
AT3G52240	EMB	-1.32275	0.028	0.076	0.000788514	1	-0.048	NA
AT1G10590	EMB	0.738687	0.185	0.132	0.00078919	1	0.053	NA
AT3G50060	EMB	-0.38748	0.055	0.11	0.000789238	1	-0.055	MYB77
AT1G04570	EMB	-3.17016	0.003	0.031	0.000789834	1	-0.028	NA
AT2G29525	EMB	-1.27171	0.023	0.064	0.000791185	1	-0.041	AtIPCS3
AT3G61770	EMB	1.57296	0.045	0.02	0.000793281	1	0.025	VPS30
AT3G11670	EMB	-1.17526	0.043	0.093	0.000797609	1	-0.05	ATTS02,DGD1
AT1G31320	EMB	2.84565	0.018	0.005	0.000798422	1	0.013	LBD4
AT1G22930	EMB	-0.684538	0.1	0.157	0.000798685	1	-0.057	NA
AT4G32205	EMB	3.02683	0.018	0.005	0.000805152	1	0.013	NA
AT1G62250	EMB	-1.43037	0.025	0.068	0.000806412	1	-0.043	NA
AT1G48780	EMB	-1.48869	0.028	0.08	0.00081058	1	-0.052	NA
AT3G01460	EMB	-0.537948	0.155	0.224	0.000812541	1	-0.069	ATMBD9,MBD9
AT1G03130	EMB	1.72466	0.058	0.026	0.000812649	1	0.032	PSAD-2
AT5G15460	EMB	-0.795336	0.048	0.095	0.000813637	1	-0.047	MUB2
AT5G11680	EMB	-1.17496	0.028	0.066	0.000814116	1	-0.038	NA
AT3G19120	EMB	1.34803	0.06	0.028	0.000814935	1	0.032	NA
AT1G18800	EMB	0.850493	0.11	0.061	0.000815411	1	0.049	NRP2
AT1G26270	EMB	1.23841	0.08	0.046	0.000815634	1	0.034	NA
AT1G50490	EMB	1.52557	0.073	0.035	0.000817769	1	0.038	UBC20
AT5G16715	EMB	-0.574617	0.043	0.092	0.000818208	1	-0.049	EMB2247
AT3G26440	EMB	-2.23627	0.008	0.047	0.000818587	1	-0.039	NA
AT3G19130	EMB	0.998671	0.153	0.098	0.000824619	1	0.055	ATRBP47B,RBP47B
AT1G62540	EMB	-3.9599	0.005	0.043	0.000830702	1	-0.038	FMO
AT5G08670	EMB	0.698667	0.206	0.149	0.000830721	1	0.057	NA
AT5G19420	EMB	-1.10618	0.033	0.076	0.000833571	1	-0.043	NA
AT1G80490	EMB	-0.627636	0.073	0.128	0.000833765	1	-0.055	TPR1
AT5G12260	EMB	-1.86339	0.005	0.031	0.000836405	1	-0.026	NA
AT5G03730	EMB	-0.450138	0.123	0.193	0.000838333	1	-0.07	AtCTR1,CTR1,SIS1
AT1G43900	EMB	1.25589	0.07	0.033	0.000840498	1	0.037	NA
AT3G25860	EMB	1.08257	0.15	0.105	0.000843376	1	0.045	LTA2,PLE2
AT4G30700	EMB	2.0871	0.02	0.005	0.000844059	1	0.015	MEF29
AT1G76150	EMB	-2.93393	0.01	0.054	0.00084433	1	-0.044	ATECH2,ECH2
AT1G64750	EMB	0.945404	0.168	0.112	0.000845863	1	0.056	ATDSS1(I),DSS1(I)
AT2G46930	EMB	1.00108	0.068	0.035	0.000847762	1	0.033	PAE3
AT3G16857	EMB	1.70811	0.085	0.047	0.000847953	1	0.038	ARR1,RR1
AT2G16090	EMB	-0.522218	0.05	0.097	0.000848066	1	-0.047	ARI2,ATARI2
AT3G10300	EMB	-1.29312	0.028	0.069	0.00085331	1	-0.041	NA
AT4G26700	EMB	-1.19142	0.04	0.093	0.000854942	1	-0.053	ATFIM1,FIM1
AT5G38600	EMB	1.01992	0.078	0.041	0.000859071	1	0.037	ZCCHC8A
AT3G25800	EMB	-0.898802	0.058	0.103	0.000860701	1	-0.045	PDF1,PP2AA2,PR
AT1G03970	EMB	-1.2242	0.045	0.099	0.000864385	1	-0.054	GBF4
ATCG00450	EMB	0.692583	0.143	0.095	0.00086556	1	0.048	NA
AT5G12950	EMB	-0.816474	0.118	0.171	0.000865967	1	-0.053	NA
AT3G58770	EMB	1.81959	0.025	0.011	0.00086662	1	0.014	NA
AT4G24430	EMB	-2.19479	0.018	0.066	0.000867582	1	-0.048	NA
AT4G00893	EMB	3.38279	0.01	0.002	0.000869297	1	0.008	NA
AT5G03830	EMB	-0.664419	0.058	0.11	0.000870116	1	-0.052	NA
AT5G51350	EMB	1.5354	0.04	0.017	0.000870225	1	0.023	MOL1
AT2G13970	EMB	-1.02603	0.038	0.088	0.000870722	1	-0.05	NA
AT3G23410	EMB	-2.06043	0.013	0.045	0.000874979	1	-0.032	ATFAO3,FAO3
AT3G51270	EMB	1.02634	0.105	0.065	0.000875577	1	0.04	NA
AT4G39010	EMB	-1.78845	0.018	0.062	0.000876779	1	-0.044	AtGH9B18,CEL6,GH9B18
AT5G61410	EMB	0.825467	0.211	0.137	0.000877263	1	0.074	EMB2728,RPE
AT3G04260	EMB	-1.10194	0.063	0.113	0.00087913	1	-0.05	PDE324,PTAC3
AT3G44200	EMB	-1.50659	0.038	0.083	0.000881451	1	-0.045	ATNEK6,IBO1,NEK6
AT2G27150	EMB	-1.39355	0.023	0.076	0.000881838	1	-0.053	AAO3,AOdelta,At-AO3,AtAAO3
AT4G10280	EMB	1.21448	0.063	0.032	0.00088403	1	0.031	NA
AT3G14390	EMB	1.38083	0.065	0.033	0.00089052	1	0.032	DAPDC1
AT5G50450	EMB	-0.907525	0.015	0.058	0.000892147	1	-0.043	NA
AT5G11240	EMB	1.11085	0.093	0.059	0.000892175	1	0.034	AtGHS40,GHS40,NuGWD1
AT3G20660	EMB	-1.37442	0.023	0.064	0.00089646	1	-0.041	AtOCT4,OCT4
AT2G41710	EMB	-0.264848	0.04	0.084	0.000896922	1	-0.044	NA
AT1G68760	EMB	1.22636	0.043	0.016	0.0008979	1	0.027	ATNUDT1,ATNUDX1,NUDX1
AT2G31580	EMB	-1.26409	0.025	0.075	0.000902782	1	-0.05	ICA1
AT2G17975	EMB	-0.830604	0.048	0.105	0.000903202	1	-0.057	SRP1
AT1G80160	EMB	-2.0753	0.015	0.059	0.000903213	1	-0.044	GLYI7
AT1G18620	EMB	-1.43132	0.06	0.115	0.000905702	1	-0.055	LNG4,TRM3
AT2G01110	EMB	1.25577	0.085	0.046	0.000906553	1	0.039	APG2,PGA2,TATC,UNE3
AT1G06770	EMB	0.970281	0.073	0.041	0.000913482	1	0.032	AtBMI1B,ATDRIP1,AtRING1B,DRIP1
AT3G15450	EMB	-1.03371	0.063	0.114	0.000916358	1	-0.051	NA
AT3G60510	EMB	-0.765556	0.025	0.07	0.000917049	1	-0.045	NA
AT1G59700	EMB	-1.86046	0.013	0.062	0.000919533	1	-0.049	ATGSTU16,GSTU16
AT5G24580	EMB	-4.47176	0.008	0.044	0.000922521	1	-0.036	AtHMP47,HIPP09
AT1G72280	EMB	1.87414	0.038	0.017	0.000922914	1	0.021	AERO1,ERO1
AT3G13520	EMB	-0.646472	0.128	0.191	0.000923158	1	-0.063	AGP12,ATAGP12
AT2G45670	EMB	-0.907442	0.028	0.07	0.000926484	1	-0.042	AtLPEAT2,LPEAT2
AT5G13520	EMB	1.2183	0.063	0.034	0.000928082	1	0.029	NA
AT1G04850	EMB	-0.598725	0.158	0.243	0.000928163	1	-0.085	NA
AT1G36070	EMB	-0.88306	0.058	0.11	0.000929258	1	-0.052	NA
AT4G32605	EMB	1.11185	0.05	0.022	0.000929395	1	0.028	NA
AT5G47180	EMB	-0.393975	0.035	0.078	0.000930146	1	-0.043	NA
AT4G00620	EMB	1.08853	0.058	0.029	0.000936451	1	0.029	EMB3127
AT5G57360	EMB	-0.778203	0.013	0.048	0.000937019	1	-0.035	ADO1,FKL2,LKP1,ZTL
AT1G69740	EMB	0.734059	0.115	0.069	0.000937751	1	0.046	ALAD1,HEMB1
AT5G46290	EMB	0.9434	0.231	0.16	0.000938627	1	0.071	KAS1,KASI
AT2G20820	EMB	1.0547	0.14	0.088	0.000940267	1	0.052	NA
AT1G66670	EMB	1.20707	0.118	0.069	0.000946768	1	0.049	CLPP3,NCLPP3
AT3G63490	EMB	1.03542	0.15	0.094	0.000949861	1	0.056	EMB3126,PRPL1
AT3G51620	EMB	-0.62757	0.075	0.131	0.000954407	1	-0.056	NTP6
AT5G44800	EMB	-0.304919	0.288	0.382	0.000957191	1	-0.094	CHR4,PKR1
AT5G18920	EMB	1.81842	0.04	0.016	0.00095803	1	0.024	NA
AT5G65950	EMB	-0.754754	0.07	0.132	0.000958571	1	-0.062	ROG2,TRAPPC11
AT1G31650	EMB	1.04981	0.07	0.035	0.000963061	1	0.035	ATROPGEF14,ROPGEF14
AT5G61670	EMB	-1.31585	0.02	0.057	0.000963726	1	-0.037	AtOR,OR
AT3G14560	EMB	-1.62218	0.025	0.062	0.000963763	1	-0.037	NA
AT2G05914	EMB	-5.64235	0	0.024	0.000965772	1	-0.024	NA
AT5G60400	EMB	1.27458	0.04	0.018	0.000968364	1	0.022	NA
AT2G35860	EMB	-1.04103	0.06	0.113	0.000972572	1	-0.053	FLA16
AT3G06130	EMB	-0.956836	0.11	0.171	0.000972589	1	-0.061	AtHMP25
AT3G11170	EMB	1.58403	0.068	0.033	0.000982296	1	0.035	AtFAD7,FAD7,FADD
AT3G51720	EMB	0.935952	0.085	0.047	0.0009921	1	0.038	NA
AT5G12230	EMB	-0.366188	0.073	0.14	0.000992858	1	-0.067	MED19A
AT1G28590	EMB	-2.36048	0.015	0.066	0.00099763	1	-0.051	NA
AT3G11830	EMB	0.825096	0.236	0.18	0.000999674	1	0.056	CCT7
AT5G24120	EMB	-2.84635	0.013	0.048	0.00100214	1	-0.035	ATSIG5,SIG5,SIGE
AT1G03470	EMB	-0.894092	0.103	0.179	0.00100663	1	-0.076	NET3A
AT4G23460	EMB	-0.632448	0.08	0.137	0.00100713	1	-0.057	NA
AT5G12040	EMB	-0.452187	0.063	0.107	0.00101411	1	-0.044	NA
AT4G32530	EMB	-0.608859	0.05	0.104	0.00101607	1	-0.054	VHA-c'
AT4G10360	EMB	-1.98109	0.025	0.073	0.00101793	1	-0.048	NA
AT1G28030	EMB	-1.9539	0.005	0.031	0.00101999	1	-0.026	NA
AT3G03305	EMB	-1.26996	0.033	0.076	0.00102366	1	-0.043	NA
AT1G10490	EMB	1.24519	0.088	0.049	0.00102707	1	0.039	NA
AT5G04170	EMB	-0.69991	0.06	0.101	0.00102888	1	-0.041	NA
AT2G37290	EMB	-2.44535	0.008	0.044	0.00102946	1	-0.036	NA
AT5G24450	EMB	-0.576045	0.1	0.159	0.00102998	1	-0.059	NA
AT1G72440	EMB	0.69673	0.213	0.16	0.0010313	1	0.053	EDA25,SWA2
AT2G19110	EMB	-1.09087	0.06	0.116	0.00103189	1	-0.056	ATHMA4,HMA4
AT4G32551	EMB	1.15968	0.103	0.062	0.00103306	1	0.041	LUG,RON2
AT4G04460	EMB	-1.37188	0.033	0.088	0.00103313	1	-0.055	AtPaspA3,PaspA3
AT2G14255	EMB	-0.51544	0.088	0.16	0.00103454	1	-0.072	NA
AT3G44763	EMB	-1.42681	0.015	0.048	0.00103523	1	-0.033	NA
AT1G15310	EMB	-1.22247	0.03	0.079	0.00103694	1	-0.049	ATHSRP54A,SRP54-1
AT5G41070	EMB	0.994209	0.17	0.11	0.00105068	1	0.06	DRB5
AT5G64870	EMB	-2.60369	0.013	0.043	0.00105582	1	-0.03	FLOT3
AT5G41650	EMB	2.21836	0.018	0.005	0.00105606	1	0.013	GLXI-like;10
AT1G13450	EMB	-0.857672	0.035	0.089	0.00106089	1	-0.054	GT-1
AT1G52030	EMB	-2.44912	0.013	0.045	0.00106409	1	-0.032	F-ATMBP,MBP1.2,MBP2
AT5G60100	EMB	-1.0646	0.025	0.068	0.00106586	1	-0.043	APRR3,PRR3
AT5G25520	EMB	-0.394399	0.138	0.203	0.00106753	1	-0.065	NA
AT1G20010	EMB	-3.09105	0.01	0.043	0.00106795	1	-0.033	TUB5
AT3G19400	EMB	-3.56212	0.003	0.028	0.00106981	1	-0.025	NA
AT1G49920	EMB	1.68126	0.028	0.009	0.00107094	1	0.019	NA
AT2G13790	EMB	-0.494546	0.033	0.078	0.00107369	1	-0.045	ATSERK4,BAK7,BKK1,SERK4
AT4G19040	EMB	-0.533979	0.08	0.142	0.00107402	1	-0.062	EDR2
AT1G53300	EMB	1.04644	0.14	0.089	0.001077	1	0.051	TTL1
AT2G36290	EMB	-1.98514	0.015	0.053	0.00107855	1	-0.038	NA
AT5G15400	EMB	-0.458674	0.08	0.141	0.00107918	1	-0.061	MUSE3,UFD2
AT1G13250	EMB	-2.03736	0.008	0.04	0.00107999	1	-0.032	GATL3
AT5G44150	EMB	-2.62946	0.005	0.039	0.00108476	1	-0.034	CER16,RIPR
AT4G13830	EMB	-1.01788	0.018	0.055	0.00108542	1	-0.037	DJC26,J20
AT5G20635	EMB	1.1311	0.145	0.094	0.00108602	1	0.051	AGG3
AT1G10130	EMB	-0.374489	0.115	0.191	0.00108613	1	-0.076	ATECA3,ECA3
AT2G34310	EMB	-1.1569	0.043	0.09	0.00108688	1	-0.047	NA
AT1G65950	EMB	-0.500195	0.055	0.11	0.00108743	1	-0.055	ABC1K14
AT3G21190	EMB	-1.04212	0.028	0.075	0.00108853	1	-0.047	AtMSR1,MSR1
AT3G56010	EMB	1.26614	0.045	0.02	0.00109021	1	0.025	NA
AT3G20010	EMB	-0.360727	0.148	0.232	0.00109165	1	-0.084	CHR27,FRG1
AT1G58110	EMB	-1.38937	0.025	0.067	0.00109454	1	-0.042	NA
AT2G40711	EMB	-1.32672	0.02	0.055	0.001095	1	-0.035	NA
AT5G67500	EMB	-0.814757	0.063	0.12	0.00109519	1	-0.057	ATVDAC2,VDAC2
AT1G80040	EMB	-0.32018	0.115	0.184	0.00109559	1	-0.069	NA
AT4G02760	EMB	-0.711668	0.033	0.084	0.00109845	1	-0.051	NA
AT2G39870	EMB	0.807509	0.175	0.115	0.00109936	1	0.06	NA
AT5G63780	EMB	-0.864351	0.023	0.062	0.00110887	1	-0.039	SHA1
AT4G33160	EMB	1.73711	0.023	0.007	0.00111197	1	0.016	NA
AT5G43830	EMB	-0.486134	0.07	0.128	0.00111309	1	-0.058	NA
AT2G33700	EMB	-1.03608	0.02	0.066	0.00111349	1	-0.046	PP2CG1
AT2G21850	EMB	-3.03149	0.003	0.033	0.00111567	1	-0.03	NA
AT1G62340	EMB	-8.18315	0	0.037	0.00111601	1	-0.037	ALE,ALE1
AT1G10120	EMB	-1.11519	0.045	0.094	0.00111641	1	-0.049	CIB4
AT5G52060	EMB	-1.77023	0.015	0.05	0.0011186	1	-0.035	ATBAG1,BAG1
AT2G27490	EMB	-0.814529	0.048	0.091	0.0011222	1	-0.043	ATCOAE
AT3G14890	EMB	1.45066	0.105	0.062	0.00112304	1	0.043	ZDP
AT4G30500	EMB	-0.848055	0.025	0.074	0.00112545	1	-0.049	NA
AT1G35620	EMB	-1.16548	0.043	0.096	0.00112584	1	-0.053	ATPDI8,ATPDIL5-2,PDI8,PDIL5-2
AT5G10965	EMB	1.40366	0.093	0.055	0.00112585	1	0.038	NA
AT4G31240	EMB	-0.626864	0.033	0.078	0.00112662	1	-0.045	AtNRX2,NRX2
AT3G51010	EMB	0.934084	0.113	0.061	0.00112708	1	0.052	NA
AT2G20940	EMB	0.961525	0.028	0.009	0.00112921	1	0.019	NA
AT2G38710	EMB	-0.620272	0.128	0.185	0.00113238	1	-0.057	NA
AT1G58220	EMB	-0.859854	0.035	0.09	0.00113248	1	-0.055	DRMY1
AT5G29000	EMB	-1.6692	0.013	0.044	0.00113581	1	-0.031	PHL1
AT4G00450	EMB	-0.327131	0.133	0.199	0.00113582	1	-0.066	CCT,CRP,MED12
AT4G00570	EMB	-0.493726	0.058	0.109	0.0011382	1	-0.051	NAD-ME2
AT3G18240	EMB	1.48408	0.063	0.029	0.00114191	1	0.034	NA
AT1G32190	EMB	0.869076	0.153	0.11	0.00114333	1	0.043	NA
AT2G21540	EMB	1.99818	0.028	0.011	0.00114649	1	0.017	ATSFH3,SFH3
AT2G34190	EMB	-1.00078	0.058	0.112	0.00114765	1	-0.054	NA
AT1G03960	EMB	-0.638341	0.05	0.098	0.00114802	1	-0.048	NA
AT5G53100	EMB	-2.72115	0.023	0.061	0.00114924	1	-0.038	NA
AT1G06540	EMB	-6.45424	0	0.022	0.00114944	1	-0.022	NA
AT3G26742	EMB	-5.46473	0	0.022	0.00114944	1	-0.022	NA
AT4G14950	EMB	-0.86262	0.03	0.07	0.00115523	1	-0.04	KMS1
AT2G34090	EMB	-1.37412	0.02	0.068	0.00115842	1	-0.048	MEE18
AT1G03620	EMB	-2.57644	0.005	0.032	0.00116033	1	-0.027	NA
AT5G01590	EMB	0.954976	0.1	0.058	0.00116226	1	0.042	TIC56
AT3G19540	EMB	1.03568	0.11	0.069	0.00116713	1	0.041	BDR4
AT5G03760	EMB	-0.853835	0.018	0.053	0.00116878	1	-0.035	ATCSLA09,ATCSLA9,CSLA09,CSLA9,RAT4
AT5G53860	EMB	1.02772	0.115	0.076	0.00117223	1	0.039	ANU7,EMB2737,EMB64
AT4G34950	EMB	-1.8973	0.005	0.05	0.00117802	1	-0.045	MFS1
AT3G58640	EMB	-0.769645	0.083	0.14	0.0011785	1	-0.057	NA
AT3G11200	EMB	-0.621633	0.083	0.147	0.00118613	1	-0.064	AL2
AT1G11700	EMB	-2.55173	0.01	0.05	0.00119051	1	-0.04	NA
AT4G31115	EMB	-0.688144	0.035	0.074	0.00119327	1	-0.039	NA
AT3G21790	EMB	-3.4185	0.003	0.038	0.00120011	1	-0.035	NA
AT3G26950	EMB	-0.906985	0.038	0.091	0.00120339	1	-0.053	NA
AT5G63770	EMB	-0.515312	0.06	0.11	0.00120397	1	-0.05	ATDGK2,DGK2
AT2G37260	EMB	-1.78149	0.008	0.042	0.00120425	1	-0.034	ATWRKY44,DSL1,TTG2,WRKY44
AT5G13180	EMB	-1.39689	0.015	0.05	0.00120434	1	-0.035	ANAC083,NAC083,VNI2
AT1G31600	EMB	-0.306296	0.123	0.184	0.00120485	1	-0.061	AtTRM9,TRM9
AT2G42190	EMB	-0.626063	0.085	0.143	0.00120766	1	-0.058	NA
AT3G15352	EMB	1.41689	0.035	0.014	0.00120799	1	0.021	ATCOX17,COX17
AT5G13290	EMB	1.96826	0.038	0.014	0.0012115	1	0.024	CRN,SOL2
AT5G16450	EMB	-2.61822	0.01	0.042	0.0012124	1	-0.032	NA
AT1G62200	EMB	2.20866	0.015	0.004	0.00121265	1	0.011	AtNPF8.5,AtPTR6,NPF8.5,PTR6
AT3G28690	EMB	-0.667939	0.068	0.116	0.00121661	1	-0.048	PBL36
AT1G09640	EMB	0.671957	0.256	0.191	0.0012187	1	0.065	NA
AT1G75750	EMB	-0.943036	0.158	0.208	0.0012188	1	-0.05	GASA1
AT5G66320	EMB	-0.487788	0.078	0.132	0.0012189	1	-0.054	GATA5
AT4G18905	EMB	0.85961	0.12	0.075	0.00122293	1	0.045	NA
AT5G05410	EMB	-2.45897	0.003	0.03	0.00122333	1	-0.027	DREB2,DREB2A
AT3G52072	EMB	-1.35421	0.025	0.068	0.0012269	1	-0.043	NA
AT1G48880	EMB	1.30556	0.04	0.018	0.00123274	1	0.022	TBL7
AT1G72180	EMB	-2.65722	0.005	0.033	0.00123736	1	-0.028	CEPR2
AT2G35170	EMB	-2.37311	0.018	0.06	0.001238	1	-0.042	NA
AT1G51170	EMB	-1.68008	0.025	0.061	0.00123915	1	-0.036	AGC2-3,UCN
AT2G26740	EMB	-1.06712	0.005	0.036	0.00123936	1	-0.031	ATSEH,SEH
AT5G16060	EMB	0.901669	0.058	0.029	0.00124003	1	0.029	NA
AT3G55060	EMB	-0.541576	0.073	0.127	0.00124541	1	-0.054	NA
AT3G44460	EMB	-1.00543	0.025	0.069	0.00125161	1	-0.044	AtbZIP67,DPBF2
AT3G63180	EMB	1.1627	0.115	0.072	0.00125388	1	0.043	ATTKL,TKL
AT1G66740	EMB	1.409	0.055	0.024	0.00125877	1	0.031	ASF1A,AtSP7,SGA2,SP7
AT5G64620	EMB	1.19131	0.015	0.004	0.00125917	1	0.011	ATC/VIF2,C/VIF2
AT5G02940	EMB	0.977906	0.048	0.023	0.00126223	1	0.025	NA
AT2G29940	EMB	-3.49248	0.005	0.036	0.00126291	1	-0.031	ABCG31,ATPDR3,PDR3
AT1G76160	EMB	-2.05848	0.043	0.087	0.00126374	1	-0.044	sks5
AT2G38140	EMB	1.07553	0.135	0.085	0.00127042	1	0.05	PSRP4
AT1G58060	EMB	-0.498371	0.088	0.146	0.00127467	1	-0.058	NA
AT5G65060	EMB	-0.795739	0.085	0.143	0.00127965	1	-0.058	AGL70,FCL3,MAF3
AT1G03270	EMB	-0.413525	0.073	0.144	0.0012805	1	-0.071	NA
AT5G41150	EMB	-0.477893	0.058	0.113	0.00128334	1	-0.055	ATRAD1,RAD1,UVH1
AT2G38740	EMB	-0.532175	0.025	0.063	0.00128782	1	-0.038	Sgpp
AT1G18773	EMB	-2.3752	0.008	0.037	0.00129053	1	-0.029	NA
AT5G13020	EMB	-0.492262	0.14	0.201	0.0012954	1	-0.061	AtEML3,EML3
AT1G20950	EMB	-0.469946	0.105	0.156	0.00129562	1	-0.051	NA
AT5G42220	EMB	-0.51766	0.065	0.116	0.00129935	1	-0.051	NA
AT3G03160	EMB	0.935909	0.08	0.041	0.0013005	1	0.039	NA
AT3G27470	EMB	1.57183	0.073	0.036	0.00130146	1	0.037	NA
AT3G07770	EMB	0.672859	0.201	0.134	0.00130284	1	0.067	AtHsp90-6,AtHsp90.6,Hsp89.1
ATCG00530	EMB	0.88336	0.118	0.075	0.00131375	1	0.043	YCF10
AT5G27970	EMB	-0.161722	0.125	0.194	0.00131733	1	-0.069	NA
AT3G25500	EMB	-0.624984	0.068	0.123	0.00132148	1	-0.055	AFH1,AHF1,ATFH1,FH1
AT5G43530	EMB	1.16529	0.05	0.023	0.00132169	1	0.027	RAD5B
AT1G80400	EMB	-1.4548	0.025	0.061	0.00132341	1	-0.036	NA
AT1G13360	EMB	-1.90752	0.025	0.062	0.00132361	1	-0.037	NA
AT1G64440	EMB	-1.03294	0.04	0.083	0.00132761	1	-0.043	REB1,RHD1,UGE4
AT2G21970	EMB	-2.0818	0.013	0.055	0.00132791	1	-0.042	2025-09-02
AT1G76950	EMB	-0.723746	0.053	0.099	0.00132924	1	-0.046	PRAF1
AT2G01660	EMB	-1.19557	0.023	0.063	0.00133339	1	-0.04	PDLP6
AT1G22190	EMB	1.83573	0.05	0.024	0.00133523	1	0.026	RAP2.4,RAP2.4d,WIND2
AT3G44150	EMB	1.33374	0.08	0.045	0.00133554	1	0.035	NA
AT5G06530	EMB	-2.42857	0.01	0.044	0.0013396	1	-0.034	ABCG22,AtABCG22
AT1G13880	EMB	-0.886893	0.038	0.077	0.00134441	1	-0.039	ELM2
AT5G52840	EMB	0.748428	0.11	0.064	0.00134696	1	0.046	NA
AT5G01030	EMB	-1.76657	0.01	0.039	0.00135154	1	-0.029	NA
AT2G45490	EMB	2.22339	0.035	0.012	0.00135231	1	0.023	AtAUR3,AUR3
AT2G42490	EMB	-0.987145	0.04	0.086	0.00135274	1	-0.046	CuAO-zeta
AT1G63480	EMB	0.987516	0.078	0.04	0.00135398	1	0.038	AHL12
AT1G17420	EMB	-0.939908	0.038	0.079	0.00136079	1	-0.041	ATLOX3,LOX3
AT4G27120	EMB	-0.221158	0.14	0.212	0.00136331	1	-0.072	DDRGK1
AT4G13070	EMB	1.51696	0.05	0.022	0.00136469	1	0.028	NA
AT5G52550	EMB	-0.905659	0.035	0.087	0.00136511	1	-0.052	NA
AT5G50420	EMB	-1.40304	0.015	0.047	0.00136624	1	-0.032	NA
AT1G17720	EMB	-0.282596	0.216	0.283	0.00136702	1	-0.067	ATB
AT1G53640	EMB	-6.31286	0	0.023	0.00136819	1	-0.023	NA
AT3G48470	EMB	-0.870366	0.038	0.083	0.00137405	1	-0.045	EMB2423
AT3G21230	EMB	-3.56925	0.005	0.039	0.00137616	1	-0.034	4CL5
AT1G12920	EMB	1.00853	0.098	0.059	0.00138104	1	0.039	ERF1-2
AT3G07568	EMB	1.4938	0.05	0.021	0.00138377	1	0.029	NA
AT5G14840	EMB	2.09883	0.04	0.016	0.00138656	1	0.024	NA
AT5G01200	EMB	-2.12231	0.015	0.055	0.0013878	1	-0.04	NA
AT2G16800	EMB	1.12634	0.043	0.023	0.00138835	1	0.02	CGF2
AT2G43360	EMB	0.859151	0.188	0.126	0.00138959	1	0.062	BIO2,BIOB,EMB49
AT4G01680	EMB	-4.62006	0.003	0.028	0.001394	1	-0.025	AtMYB55,MYB55
AT1G15270	EMB	0.755395	0.201	0.15	0.00139484	1	0.051	NA
AT3G62860	EMB	-1.84443	0.008	0.041	0.00139806	1	-0.033	MAGL12
AT5G04020	EMB	-1.5039	0.028	0.063	0.0013994	1	-0.035	NA
AT5G15190	EMB	-2.28189	0.005	0.033	0.00140887	1	-0.028	NA
AT5G06260	EMB	-2.08605	0.015	0.051	0.00141258	1	-0.036	OXR3
AT3G49320	EMB	2.30211	0.023	0.01	0.00141511	1	0.013	NA
AT5G52580	EMB	-0.810188	0.025	0.073	0.0014163	1	-0.048	NA
AT2G39930	EMB	-0.588858	0.078	0.122	0.0014177	1	-0.044	ATISA1,ISA1
AT3G59330	EMB	-1.07016	0.018	0.052	0.00141794	1	-0.034	NA
AT4G20040	EMB	1.75841	0.015	0.004	0.00142024	1	0.011	NA
AT5G16850	EMB	1.95074	0.043	0.019	0.00142147	1	0.024	ATTERT,TERT
AT3G10260	EMB	-0.45513	0.053	0.093	0.0014218	1	-0.04	RTNLB8
AT1G22020	EMB	-0.926586	0.035	0.084	0.00142311	1	-0.049	SHM6
AT4G11845	EMB	-1.94819	0.02	0.058	0.00142524	1	-0.038	NA
AT5G47570	EMB	0.798827	0.143	0.091	0.00142619	1	0.052	NA
AT2G18990	EMB	1.44555	0.063	0.03	0.00142918	1	0.033	TXND9
AT5G01820	EMB	-1.97219	0.008	0.041	0.0014325	1	-0.033	ATCIPK14,ATSR1,CIPK14,PKS24,SnRK3.15,SR1
AT2G15000	EMB	1.42712	0.05	0.024	0.0014343	1	0.026	NA
AT4G17610	EMB	1.41918	0.073	0.039	0.00144137	1	0.034	AtTRM3,TRM3
AT4G27490	EMB	1.38952	0.08	0.042	0.001444	1	0.038	RRP41L
AT1G13830	EMB	-2.07758	0.018	0.052	0.00144765	1	-0.034	NA
AT5G60360	EMB	-0.341419	0.048	0.091	0.0014485	1	-0.043	AALP,ALP,SAG2
AT3G46617	EMB	-1.45421	0.01	0.039	0.00144889	1	-0.029	NA
AT4G09630	EMB	-1.34976	0.033	0.076	0.00145014	1	-0.043	NA
AT5G49390	EMB	1.00088	0.045	0.021	0.00145193	1	0.024	NA
AT1G47260	EMB	1.27228	0.1	0.059	0.00145263	1	0.041	APFI,GAMMA
AT5G56790	EMB	-0.983967	0.053	0.097	0.00145967	1	-0.044	NA
AT5G26740	EMB	-1.12835	0.015	0.056	0.00146261	1	-0.041	NA
AT1G60430	EMB	-4.47758	0.003	0.034	0.00146311	1	-0.031	ARPC3
AT1G21460	EMB	-1.49782	0.053	0.103	0.00146363	1	-0.05	AtSWEET1,SWEET1
AT1G69270	EMB	1.64082	0.04	0.016	0.00147155	1	0.024	AtRPK1,RPK1
AT5G46350	EMB	-6.55191	0	0.029	0.00147694	1	-0.029	ATWRKY8,WRKY8
AT3G56450	EMB	-0.932706	0.033	0.07	0.00147726	1	-0.037	ALPHA-SNAP1
AT1G30860	EMB	-6.03532	0	0.025	0.00147746	1	-0.025	NA
AT5G44290	EMB	-0.576148	0.048	0.092	0.00147857	1	-0.044	NA
AT4G28860	EMB	-0.305661	0.115	0.166	0.00147916	1	-0.051	ckl4
AT1G64510	EMB	1.19052	0.083	0.045	0.00148062	1	0.038	PRPS6
AT1G15020	EMB	-0.969768	0.04	0.092	0.00148086	1	-0.052	ATQSOX1,QSO2,QSOX1
AT3G26085	EMB	-0.550739	0.053	0.101	0.00148194	1	-0.048	NA
AT3G12920	EMB	-0.522583	0.088	0.147	0.00148523	1	-0.059	BRG3
AT2G44440	EMB	-0.744174	0.038	0.083	0.00148581	1	-0.045	AtEML4,EML4
AT1G77800	EMB	-0.498409	0.188	0.26	0.00148913	1	-0.072	PRE2
AT2G26780	EMB	-0.449298	0.09	0.146	0.00148972	1	-0.056	NA
AT4G07990	EMB	-1.44022	0.02	0.06	0.00149828	1	-0.04	NA
AT1G19130	EMB	-1.0599	0.06	0.12	0.00150091	1	-0.06	NA
AT2G01620	EMB	-3.03656	0.005	0.035	0.00150266	1	-0.03	MEE11
AT3G17850	EMB	-0.260009	0.113	0.174	0.00150526	1	-0.061	IREH1
AT3G19990	EMB	-3.35856	0.003	0.03	0.00151022	1	-0.027	NA
AT5G25620	EMB	-6.28776	0	0.023	0.00151461	1	-0.023	AtYUC6,YUC6
ATCG00050	EMB	1.26175	0.028	0.009	0.00151707	1	0.019	RPS16
AT5G38840	EMB	-0.590772	0.09	0.144	0.00151782	1	-0.054	NA
AT1G73660	EMB	-0.290721	0.138	0.203	0.0015186	1	-0.065	M3Kdelta6,SIS8
AT5G67385	EMB	1.34737	0.015	0.006	0.00151977	1	0.009	NCH1,NRL31,SR1IP1
AT2G01260	EMB	-1.82555	0.013	0.056	0.0015224	1	-0.043	NA
AT3G09860	EMB	1.01265	0.12	0.07	0.00152462	1	0.05	NA
AT1G52080	EMB	-1.88636	0.005	0.035	0.00152509	1	-0.03	AR791
AT5G53650	EMB	1.1832	0.06	0.027	0.00152764	1	0.033	NA
AT2G36880	EMB	-0.558852	0.158	0.215	0.00153023	1	-0.057	MAT3
AT2G47980	EMB	-0.487602	0.09	0.148	0.00153361	1	-0.058	ATSCC3,SCC3
AT5G20410	EMB	-1.49593	0.005	0.029	0.0015358	1	-0.024	ATMGD2,MGD2
AT4G17150	EMB	-0.804946	0.065	0.12	0.00153638	1	-0.055	NA
AT4G08210	EMB	1.97817	0.015	0.005	0.00153693	1	0.01	NA
AT5G63820	EMB	3.76697	0.015	0.004	0.00153754	1	0.011	NA
AT1G02870	EMB	1.01455	0.05	0.022	0.001538	1	0.028	NA
AT2G35790	EMB	1.65131	0.048	0.019	0.00153956	1	0.029	NA
AT5G17460	EMB	1.88727	0.023	0.007	0.0015403	1	0.016	DFR1
AT4G34980	EMB	1.29413	0.068	0.038	0.00154075	1	0.03	SLP2
AT4G24060	EMB	-2.09731	0.023	0.062	0.00154234	1	-0.039	Dof4.6,VDOF1
AT2G43430	EMB	-0.907001	0.035	0.078	0.00154294	1	-0.043	GLX2-1,GLY1,GLYII4
AT4G33210	EMB	-0.522798	0.075	0.124	0.00154675	1	-0.049	SLOMO
AT4G29080	EMB	-2.38767	0.015	0.047	0.00155081	1	-0.032	IAA27,PAP2
AT2G31910	EMB	-5.83597	0	0.023	0.00155926	1	-0.023	ATCHX21,CHX21
AT2G17290	EMB	-3.20159	0.005	0.035	0.00156574	1	-0.03	ATCDPK3,ATCPK6,CPK6
AT1G05370	EMB	-1.59359	0.01	0.041	0.00156948	1	-0.031	NA
AT2G31902	EMB	-0.834951	0.07	0.127	0.001574	1	-0.057	NA
AT5G46560	EMB	-1.56053	0.025	0.066	0.00157622	1	-0.041	NA
AT1G26530	EMB	1.98818	0.028	0.009	0.00157776	1	0.019	NA
AT5G10170	EMB	1.82433	0.028	0.009	0.00158982	1	0.019	ATMIPS3,MIPS3
AT2G04880	EMB	-0.572148	0.09	0.145	0.00159969	1	-0.055	ATWRKY1,WRKY1,ZAP1
AT3G09580	EMB	2.72597	0.013	0.003	0.00160046	1	0.01	NA
AT3G13882	EMB	1.24581	0.053	0.028	0.00160217	1	0.025	NA
AT2G20260	EMB	1.52625	0.085	0.044	0.00160357	1	0.041	PSAE-2
AT2G37880	EMB	2.60043	0.018	0.005	0.00160961	1	0.013	NA
AT1G01880	EMB	-2.7782	0.005	0.034	0.001612	1	-0.029	AtGEN1,GEN1
AT1G70480	EMB	-0.889214	0.03	0.079	0.00161848	1	-0.049	JASSY
AT1G21970	EMB	1.05523	0.175	0.116	0.00162081	1	0.059	AtLEC1,EMB,EMB212,LEC1,NF-YB9
AT3G57660	EMB	0.841648	0.178	0.12	0.00162151	1	0.058	NRPA1
AT3G57965	EMB	-0.907057	0.06	0.111	0.00162354	1	-0.051	NA
AT1G12310	EMB	0.97963	0.093	0.053	0.00162979	1	0.04	NA
AT3G13780	EMB	-2.94055	0.005	0.043	0.00163278	1	-0.038	NA
AT1G13220	EMB	-0.150841	0.125	0.202	0.00163467	1	-0.077	CRWN2,LINC2
AT4G35987	EMB	-1.34497	0.025	0.071	0.00163561	1	-0.046	CaM
AT3G55010	EMB	1.04104	0.123	0.074	0.00163615	1	0.049	ATPURM,EMB2818,PUR5
AT1G17690	EMB	1.12685	0.125	0.084	0.0016376	1	0.041	NOF1
AT1G07170	EMB	1.09222	0.06	0.027	0.00164196	1	0.033	NA
AT4G20410	EMB	-1.43746	0.028	0.078	0.00164201	1	-0.05	GAMMA-SNAP,GSNAP
AT3G17940	EMB	-0.335525	0.09	0.13	0.00164342	1	-0.04	NA
AT3G27210	EMB	-1.29029	0.04	0.084	0.00164633	1	-0.044	NA
AT2G04350	EMB	-1.09976	0.043	0.087	0.00164789	1	-0.044	LACS8
AT5G23590	EMB	-0.954142	0.038	0.078	0.00166169	1	-0.04	NA
AT5G28540	EMB	-0.576059	0.223	0.272	0.00166446	1	-0.049	BIP1
AT1G67480	EMB	1.94052	0.023	0.008	0.00166666	1	0.015	NA
AT2G23460	EMB	-0.511753	0.055	0.094	0.00166836	1	-0.039	ATXLG1,XLG1
AT1G06537	EMB	1.21187	0.08	0.045	0.00167543	1	0.035	NA
AT5G47140	EMB	-1.19613	0.028	0.071	0.0016762	1	-0.043	GATA27
AT3G03860	EMB	0.974411	0.073	0.04	0.00167622	1	0.033	APRL5,ATAPRL5
AT2G22410	EMB	1.37872	0.02	0.01	0.00168099	1	0.01	SLO1
AT3G24740	EMB	-0.608767	0.085	0.144	0.00168648	1	-0.059	NA
AT5G56760	EMB	-1.09453	0.043	0.087	0.00168858	1	-0.044	ATSERAT1;1,SAT-52,SAT5,SERAT1;1
AT5G35753	EMB	-0.349605	0.05	0.091	0.00168933	1	-0.041	NA
AT5G10370	EMB	-0.67284	0.048	0.09	0.00168965	1	-0.042	NA
AT4G30660	EMB	1.75809	0.035	0.013	0.00169009	1	0.022	NA
AT5G45470	EMB	2.49151	0.018	0.004	0.00169054	1	0.014	NA
AT4G01510	EMB	-1.4236	0.013	0.042	0.00169336	1	-0.029	ARV2
AT4G37610	EMB	-1.28356	0.023	0.06	0.00169683	1	-0.037	BT5
AT3G08920	EMB	2.96735	0.015	0.005	0.001698	1	0.01	NA
AT1G12150	EMB	-6.32422	0	0.023	0.00170132	1	-0.023	NA
AT1G78200	EMB	-0.71934	0.068	0.126	0.00170397	1	-0.058	NA
AT2G37620	EMB	1.18007	0.055	0.027	0.00170819	1	0.028	AAc1,ACT1
AT2G41830	EMB	-1.08603	0.028	0.066	0.00170861	1	-0.038	NA
AT1G77000	EMB	-1.92624	0.01	0.048	0.00170953	1	-0.038	ATSKP2;2,SKP2B
AT1G29965	EMB	1.24596	0.083	0.045	0.0017101	1	0.038	RPL18aD
AT1G23410	EMB	1.3925	0.058	0.028	0.00171065	1	0.03	RPS27aA
AT5G62200	EMB	2.18197	0.023	0.01	0.00171195	1	0.013	ATS3B
AT5G50770	EMB	-0.263399	0.088	0.148	0.00171347	1	-0.06	AtHSD6,HSD6
AT3G28917	EMB	-1.30163	0.053	0.095	0.0017164	1	-0.042	MIF2
AT5G43560	EMB	-0.627534	0.125	0.181	0.00171728	1	-0.056	MUSE14,TRAF1a
AT1G05620	EMB	-1.83107	0.015	0.057	0.0017281	1	-0.042	NSH2,URH2
AT1G05170	EMB	-2.33391	0.008	0.04	0.00172968	1	-0.032	NA
AT3G18780	EMB	1.10687	0.075	0.041	0.0017299	1	0.034	ACT2,DER1,ENL2,FIZ2,LSR2
AT4G14350	EMB	-0.862968	0.068	0.121	0.00173015	1	-0.053	NDR1
AT5G64580	EMB	1.01561	0.11	0.064	0.00173018	1	0.046	EMB3144,FtsHi4
AT1G03590	EMB	-1.12412	0.03	0.069	0.00173156	1	-0.039	NA
AT5G50440	EMB	-1.78032	0.005	0.032	0.00173294	1	-0.027	ATMEMB12,MEMB12
AT2G40020	EMB	-1.29018	0.015	0.05	0.00173794	1	-0.035	NA
AT3G62590	EMB	-2.00321	0.01	0.044	0.00174615	1	-0.034	PLIP3
AT3G03130	EMB	0.604305	0.095	0.055	0.00175041	1	0.04	NA
AT2G38230	EMB	-0.825909	0.053	0.099	0.00175326	1	-0.046	ATPDX1.1,PDX1.1
AT1G60670	EMB	-0.543433	0.055	0.105	0.00176193	1	-0.05	NA
AT5G48440	EMB	-2.58614	0.013	0.042	0.00176506	1	-0.029	NA
AT1G73885	EMB	1.73189	0.048	0.022	0.00176878	1	0.026	NA
AT2G43160	EMB	-0.767568	0.078	0.137	0.00177566	1	-0.059	EPS2
AT5G63960	EMB	1.0044	0.133	0.088	0.00177682	1	0.045	EMB2780,GIS5
AT4G04200	EMB	-0.424303	0.075	0.132	0.00177701	1	-0.057	NA
AT3G44340	EMB	-0.453069	0.125	0.187	0.00177851	1	-0.062	CEF
AT5G22100	EMB	0.95308	0.088	0.05	0.00177934	1	0.038	NA
AT2G18330	EMB	1.21628	0.05	0.024	0.00178045	1	0.026	SBA3
AT5G42050	EMB	-0.694233	0.103	0.155	0.00178257	1	-0.052	NRP
AT2G27510	EMB	1.0597	0.178	0.121	0.00180241	1	0.057	ATFD3,FD3
AT3G53390	EMB	-1.00465	0.043	0.088	0.00180276	1	-0.045	NA
AT5G11010	EMB	1.20992	0.073	0.041	0.00180772	1	0.032	GRC3
AT3G20830	EMB	-2.28869	0.005	0.032	0.00180932	1	-0.027	AGC2-4,UCNL
AT4G21323	EMB	-2.73963	0.003	0.025	0.00181032	1	-0.022	NA
AT4G12980	EMB	-1.40295	0.018	0.052	0.00181767	1	-0.034	Araport11,DEG18
AT5G61530	EMB	-0.56641	0.055	0.115	0.00181969	1	-0.06	NA
AT3G58810	EMB	-0.771662	0.035	0.077	0.00182016	1	-0.042	ATMTP3,ATMTPA2,MTP3,MTPA2
AT1G62330	EMB	-0.82291	0.075	0.136	0.00182201	1	-0.061	NA
AT3G03770	EMB	0.397002	0.045	0.02	0.00182233	1	0.025	NA
AT1G70520	EMB	-4.03075	0.003	0.026	0.00182722	1	-0.023	ASG6,CRK2
AT5G47760	EMB	-1.54037	0.02	0.064	0.00182743	1	-0.044	ATPGLP2,ATPK5,PGLP2
ATCG00020	EMB	0.320761	0.589	0.556	0.00184892	1	0.033	PSBA
AT1G48830	EMB	0.726237	0.168	0.116	0.00185102	1	0.052	NA
AT3G57780	EMB	-1.21411	0.025	0.07	0.00185211	1	-0.045	NA
AT2G42040	EMB	-1.85859	0.015	0.045	0.00185529	1	-0.03	NA
AT3G51075	EMB	-1.52018	0.028	0.077	0.0018559	1	-0.049	NA
AT5G47390	EMB	-0.5642	0.055	0.097	0.0018601	1	-0.042	KUA1,MYBH
AT1G22450	EMB	-0.462492	0.085	0.143	0.00186897	1	-0.058	ATCOX6B2,COX6B
AT3G04910	EMB	1.66477	0.033	0.013	0.00186919	1	0.02	ATWNK1,WNK1,ZIK4
AT4G14890	EMB	1.65438	0.025	0.008	0.00187295	1	0.017	FdC1
AT3G48410	EMB	-0.970781	0.058	0.112	0.00187743	1	-0.054	NA
AT4G07940	EMB	-1.54662	0.01	0.049	0.00188137	1	-0.039	NA
AT3G03950	EMB	1.26491	0.053	0.027	0.00188763	1	0.026	ECT1
AT5G62620	EMB	-0.646526	0.025	0.06	0.0018896	1	-0.035	GALT6
ATCG00300	EMB	0.560329	0.371	0.316	0.00188996	1	0.055	YCF9
AT5G52430	EMB	1.24998	0.03	0.013	0.00189571	1	0.017	NA
AT1G77890	EMB	-1.64747	0.02	0.059	0.00189707	1	-0.039	ATG14a
AT4G22000	EMB	0.797282	0.13	0.077	0.00189768	1	0.053	NA
AT2G47470	EMB	-0.42205	0.203	0.257	0.00189855	1	-0.054	ATPDI11,ATPDIL2-1,MEE30,PDI11,UNE5
AT5G24490	EMB	1.28977	0.09	0.055	0.00190022	1	0.035	NA
AT4G30900	EMB	-0.538268	0.075	0.123	0.00190462	1	-0.048	NA
AT5G04760	EMB	-1.80332	0.023	0.067	0.0019114	1	-0.044	DIV2
AT4G21105	EMB	0.85075	0.143	0.092	0.00191677	1	0.051	NA
AT2G45330	EMB	-1.53804	0.013	0.045	0.00191856	1	-0.032	emb1067,TRPT
AT3G59290	EMB	-0.881994	0.035	0.071	0.0019218	1	-0.036	EPS3
AT3G01150	EMB	-0.986451	0.05	0.102	0.0019222	1	-0.052	ATPTB1,PTB1
AT5G18000	EMB	-1.94644	0.005	0.031	0.0019227	1	-0.026	REM20,VDD
AT2G02970	EMB	-1.27956	0.028	0.063	0.00192516	1	-0.035	APY6,AtAPY6
AT2G39080	EMB	-0.561739	0.038	0.074	0.00192727	1	-0.036	EMB2799
AT1G31020	EMB	1.47023	0.048	0.022	0.00192751	1	0.026	ATO2,TO2
AT2G45860	EMB	0.935388	0.12	0.075	0.00193107	1	0.045	NA
AT1G31175	EMB	-1.90706	0.013	0.044	0.00193938	1	-0.031	NA
AT4G14420	EMB	1.21282	0.098	0.053	0.00194013	1	0.045	NA
AT3G01560	EMB	-0.838812	0.03	0.066	0.00194264	1	-0.036	FLOE3
AT3G62910	EMB	0.948569	0.098	0.065	0.00194265	1	0.033	APG3,AtcpRF1,cpRF1
AT5G58560	EMB	-0.648514	0.033	0.071	0.00194597	1	-0.038	FOLK
AT1G14750	EMB	1.78667	0.035	0.015	0.00195865	1	0.02	SDS
AT5G51300	EMB	-0.35095	0.206	0.29	0.0019604	1	-0.084	AtSF1,SF1,SOT4
AT4G30820	EMB	-0.313515	0.08	0.135	0.00196563	1	-0.055	NA
AT5G20320	EMB	-0.560601	0.063	0.113	0.00196919	1	-0.05	ATDCL4,DCL4
AT3G03140	EMB	-0.802622	0.045	0.092	0.00197015	1	-0.047	PWO1,PWWP1
AT5G42280	EMB	-0.814465	0.025	0.059	0.00197225	1	-0.034	NA
AT1G16570	EMB	-1.55892	0.02	0.058	0.00197446	1	-0.038	TUN
AT3G23310	EMB	-0.740835	0.065	0.107	0.00197641	1	-0.042	NDR3
AT4G03100	EMB	0.948564	0.068	0.033	0.00197878	1	0.035	NA
AT2G07727	EMB	0.745576	0.178	0.125	0.00198096	1	0.053	NA
AT4G15180	EMB	-0.174434	0.321	0.423	0.00198539	1	-0.102	ATXR3,SDG2
AT5G63410	EMB	-1.10397	0.053	0.1	0.00198606	1	-0.047	NA
AT4G15830	EMB	1.40729	0.043	0.019	0.00198647	1	0.024	NA
AT1G79560	EMB	1.01576	0.113	0.07	0.00199272	1	0.043	EMB1047,EMB156,EMB36,FTSH12
AT3G49730	EMB	-2.38777	0.008	0.035	0.00199419	1	-0.027	NA
AT3G63420	EMB	-0.886023	0.03	0.067	0.00199812	1	-0.037	AGG1,ATAGG1,GG1
AT4G10590	EMB	-0.698422	0.055	0.096	0.00200341	1	-0.041	UBP10
AT2G38970	EMB	2.28229	0.03	0.012	0.00200607	1	0.018	NA
AT3G13720	EMB	1.31352	0.023	0.009	0.00200961	1	0.014	PRA1.F3,PRA8
AT4G02070	EMB	0.909811	0.128	0.088	0.00201561	1	0.04	ATMSH6,MSH6,MSH6-1
AT2G28250	EMB	1.36735	0.05	0.024	0.00201931	1	0.026	NCRK
AT5G49555	EMB	-0.53117	0.068	0.13	0.00202466	1	-0.062	NA
AT5G39610	EMB	-5.67686	0	0.019	0.00202565	1	-0.019	ANAC092,ATNAC2,ATNAC6,NAC2,NAC6,ORE1
AT4G16520	EMB	-0.472388	0.063	0.108	0.00203121	1	-0.045	ATG8F
AT5G49570	EMB	-0.694425	0.048	0.099	0.00203844	1	-0.051	AtPNG1,PNG1
AT5G60170	EMB	-0.26364	0.198	0.275	0.00203952	1	-0.077	NOT4A
AT3G12740	EMB	-0.810102	0.035	0.082	0.00204159	1	-0.047	ALIS1
AT4G17160	EMB	-6.51919	0	0.018	0.00204684	1	-0.018	ATRAB2B,ATRABB1A,RABB1a
AT4G01740	EMB	-5.61838	0	0.022	0.00205535	1	-0.022	NA
AT5G40960	EMB	-1.04136	0.025	0.057	0.0020577	1	-0.032	NA
AT1G44110	EMB	1.38498	0.06	0.03	0.00205806	1	0.03	CYCA1;1
AT3G63300	EMB	1.71032	0.025	0.012	0.00206275	1	0.013	FKD1
AT2G23950	EMB	0.88695	0.03	0.017	0.0020647	1	0.013	CIK2,CLERK
AT5G27680	EMB	1.34427	0.075	0.044	0.00206483	1	0.031	RECQSIM
AT2G42670	EMB	-1.18279	0.033	0.073	0.00206715	1	-0.04	PCO4
AT2G34260	EMB	1.24341	0.085	0.05	0.00206947	1	0.035	WDR55
AT2G18510	EMB	1.17315	0.093	0.055	0.00207012	1	0.038	EMB2444,JANUS
AT4G02740	EMB	-0.633178	0.048	0.094	0.00207019	1	-0.046	NA
AT4G33540	EMB	1.39415	0.073	0.04	0.00207439	1	0.033	NA
AT3G23400	EMB	-1.55018	0.025	0.06	0.00207518	1	-0.035	FBN4,FIB4
AT3G60130	EMB	-0.336909	0.043	0.085	0.00207954	1	-0.042	BGLU16
AT3G57330	EMB	-6.30331	0	0.022	0.00208547	1	-0.022	ACA11
AT5G60130	EMB	-2.70217	0.005	0.033	0.00208705	1	-0.028	NA
AT1G26130	EMB	-0.973652	0.025	0.07	0.00208771	1	-0.045	ALA12
AT1G71410	EMB	-0.699221	0.063	0.107	0.00209015	1	-0.044	SCYL2B
AT5G41140	EMB	-0.984079	0.085	0.131	0.00209154	1	-0.046	NA
AT3G15730	EMB	-0.468387	0.105	0.151	0.00209264	1	-0.046	PLD,PLDALPHA1
AT1G01240	EMB	-2.88593	0.008	0.039	0.00209436	1	-0.031	NA
AT3G06810	EMB	-1.00093	0.035	0.082	0.0020948	1	-0.047	IBR3
AT4G28150	EMB	-3.82785	0.003	0.028	0.00209556	1	-0.025	NA
AT4G16660	EMB	-0.396587	0.19	0.26	0.00210376	1	-0.07	HSP70
AT4G38580	EMB	-1.65521	0.015	0.059	0.00210403	1	-0.044	ATFP6,AtHMP40,FP6,HIPP26
AT5G04290	EMB	0.557056	0.358	0.309	0.00210462	1	0.049	KTF1,SPT5L
AT2G22740	EMB	-0.444069	0.045	0.085	0.00210732	1	-0.04	SDG23,SUVH6
AT4G00895	EMB	1.5458	0.063	0.033	0.00210756	1	0.03	NA
AT2G26240	EMB	1.27714	0.048	0.02	0.00211009	1	0.028	NA
AT3G55620	EMB	1.08045	0.093	0.059	0.00212056	1	0.034	eIF6A,emb1624
AT3G18580	EMB	0.94078	0.04	0.019	0.00212389	1	0.021	SSB2
AT5G42940	EMB	-0.859168	0.06	0.103	0.00212405	1	-0.043	CTL06
AT2G39990	EMB	1.06061	0.133	0.079	0.00212467	1	0.054	AteIF3f,EIF2,eIF3F
AT1G79790	EMB	-0.832297	0.033	0.08	0.0021294	1	-0.047	AtcpFHy1,FHY1,PyrP1
AT4G18240	EMB	-0.465873	0.085	0.131	0.00213171	1	-0.046	ATSS4,SS4,SSIV
AT2G41250	EMB	-1.57743	0.02	0.059	0.00213365	1	-0.039	NA
AT3G05720	EMB	2.41673	0.015	0.005	0.00213764	1	0.01	IMPA-7
AT2G26900	EMB	0.796337	0.165	0.101	0.00213793	1	0.064	BASS2
AT1G42960	EMB	0.786631	0.185	0.126	0.00214135	1	0.059	NA
AT3G14590	EMB	-3.16834	0.003	0.037	0.00214258	1	-0.034	NTMC2T6.2,NTMC2TYPE6.2
AT3G62330	EMB	-0.385064	0.06	0.101	0.00214335	1	-0.041	NA
AT4G38000	EMB	-5.21774	0	0.019	0.00214704	1	-0.019	DOF4.7
AT2G34100	EMB	-2.31551	0.01	0.045	0.00214919	1	-0.035	NA
ATCG01120	EMB	0.725642	0.063	0.035	0.00215095	1	0.028	RPS15
AT5G53180	EMB	-0.320208	0.068	0.11	0.00215471	1	-0.042	ATPTB2,PTB2
AT3G06150	EMB	2.40655	0.025	0.009	0.0021558	1	0.016	NA
AT1G31460	EMB	-1.51031	0.023	0.052	0.00215844	1	-0.029	NA
AT1G49520	EMB	-0.82778	0.033	0.07	0.00216028	1	-0.037	NA
AT5G18440	EMB	-0.412809	0.045	0.087	0.00216816	1	-0.042	AtNUFIP,NUFIP
AT5G66620	EMB	-1.25063	0.013	0.054	0.00216831	1	-0.041	DAR6
AT4G13530	EMB	-0.969269	0.038	0.086	0.00216846	1	-0.048	NA
AT5G62950	EMB	-0.103572	0.068	0.114	0.00216875	1	-0.046	NA
AT3G21310	EMB	-2.08283	0.013	0.04	0.00217304	1	-0.027	NA
AT1G03457	EMB	1.23722	0.08	0.046	0.0021756	1	0.034	AtBRN2,BRN2
AT5G24205	EMB	-3.40118	0.005	0.034	0.00218463	1	-0.029	NA
AT3G58040	EMB	-0.453608	0.085	0.141	0.00218466	1	-0.056	SINAT2
AT1G03860	EMB	0.784508	0.113	0.069	0.00218625	1	0.044	ATPHB2,PHB2
AT3G27010	EMB	-2.12759	0.008	0.041	0.00218865	1	-0.033	AT-TCP20,ATTCP20,PCF1,TCP20
AT3G51050	EMB	-0.702256	0.063	0.113	0.00219398	1	-0.05	NERD1
AT4G21640	EMB	-5.50861	0.003	0.037	0.0021942	1	-0.034	NA
AT5G53310	EMB	-2.85772	0.005	0.027	0.00219571	1	-0.022	NA
AT5G22480	EMB	1.24387	0.088	0.049	0.00219904	1	0.039	NA
AT5G26160	EMB	-0.806851	0.045	0.088	0.00219982	1	-0.043	PMIR2
AT1G61190	EMB	-6.29945	0	0.03	0.00220375	1	-0.03	NA
AT1G77280	EMB	-0.678589	0.023	0.055	0.00220665	1	-0.032	NA
AT1G49050	EMB	-1.20624	0.01	0.041	0.00221171	1	-0.031	APCB1
AT3G05240	EMB	2.51927	0.013	0.003	0.00221807	1	0.01	MEF19
AT4G26510	EMB	-0.517022	0.078	0.12	0.00222169	1	-0.042	UCK4,UKL4
AT2G33550	EMB	-2.81517	0.008	0.036	0.00222243	1	-0.028	ASR3
AT2G34357	EMB	0.769438	0.19	0.138	0.00223424	1	0.052	NA
AT5G40910	EMB	-0.356992	0.165	0.25	0.00223556	1	-0.085	NA
AT5G25150	EMB	-0.423446	0.073	0.119	0.00223637	1	-0.046	TAF5
AT1G33780	EMB	-0.58739	0.06	0.101	0.00223966	1	-0.041	NA
AT3G05420	EMB	-0.357134	0.09	0.137	0.00224028	1	-0.047	ACBP4,AtACBP4
AT1G32280	EMB	-1.75058	0.01	0.033	0.00224446	1	-0.023	AtEND1,END1
AT1G07870	EMB	-0.60295	0.073	0.138	0.00224474	1	-0.065	NA
AT5G15340	EMB	2.7508	0.01	0.002	0.00224531	1	0.008	NA
AT5G55060	EMB	-0.458409	0.08	0.132	0.00225235	1	-0.052	NA
AT1G27430	EMB	-0.460036	0.085	0.147	0.00225247	1	-0.062	NA
AT5G21990	EMB	-0.476036	0.058	0.11	0.00225475	1	-0.052	AtTPR7,OEP61,TPR7
AT4G39838	EMB	-0.523747	0.01	0.038	0.00226107	1	-0.028	NA
AT2G41020	EMB	-0.583893	0.048	0.086	0.00226146	1	-0.038	NA
AT1G49590	EMB	-1.0182	0.05	0.091	0.00226385	1	-0.041	ZOP1
AT4G22590	EMB	-2.62987	0.01	0.046	0.00226661	1	-0.036	TPPG
AT1G04645	EMB	-1.24672	0.023	0.054	0.00227051	1	-0.031	NA
AT2G28510	EMB	1.91507	0.013	0.003	0.00227135	1	0.01	DOF2.1
AT3G03150	EMB	-0.638214	0.05	0.093	0.00227171	1	-0.043	NA
ATMG01370	EMB	1.49034	0.02	0.006	0.00227407	1	0.014	ORF111D
AT5G24740	EMB	-0.426186	0.193	0.273	0.00227747	1	-0.08	SHBY
AT5G07280	EMB	-1.64384	0.018	0.061	0.00228184	1	-0.043	EMS1,EXS
AT2G41210	EMB	-3.2268	0.003	0.04	0.00229159	1	-0.037	PIP5K5
AT2G41040	EMB	-1.66949	0.01	0.04	0.00229739	1	-0.03	NA
AT1G60140	EMB	-2.05197	0.01	0.035	0.00230268	1	-0.025	ATTPS10,TPS10
AT1G47128	EMB	-1.55425	0.015	0.056	0.00230338	1	-0.041	RD21,RD21A
AT4G34310	EMB	-0.355437	0.053	0.112	0.00230409	1	-0.059	NA
AT1G47250	EMB	0.915317	0.063	0.033	0.00230727	1	0.03	PAF2
AT3G02290	EMB	2.10577	0.02	0.008	0.00230821	1	0.012	NA
AT3G19640	EMB	-0.335951	0.038	0.077	0.00231064	1	-0.039	ATMGT4,MGT4,MRS2-3
AT3G44765	EMB	-1.00106	0.025	0.065	0.00232315	1	-0.04	NA
AT5G13980	EMB	-0.474184	0.13	0.207	0.00232815	1	-0.077	NA
AT2G36720	EMB	-0.304754	0.103	0.161	0.0023312	1	-0.058	NA
AT2G40120	EMB	-1.43463	0.018	0.055	0.00233586	1	-0.037	DYRKP-3
AT2G45250	EMB	-1.11103	0.028	0.064	0.00233693	1	-0.036	NA
AT2G03060	EMB	-0.724685	0.025	0.06	0.00234082	1	-0.035	AGL30
AT5G46190	EMB	-0.775098	0.105	0.171	0.00234334	1	-0.066	NA
AT4G16620	EMB	-1.34185	0.028	0.066	0.00234398	1	-0.038	UMAMIT8
AT2G32460	EMB	-1.72364	0.008	0.043	0.00234774	1	-0.035	ABS7,ATM1,ATMYB101,MYB101
AT3G03780	EMB	-1.41683	0.03	0.067	0.00235084	1	-0.037	ATMS2,MS2
AT5G11260	EMB	1.76843	0.068	0.034	0.00235214	1	0.034	HY5,TED
AT1G48850	EMB	-0.721569	0.08	0.129	0.00235671	1	-0.049	EMB1144
AT1G71800	EMB	-1.27135	0.025	0.06	0.00235715	1	-0.035	CSTF64
AT3G63500	EMB	-0.398917	0.118	0.184	0.00235736	1	-0.066	OBE4,TTA2
AT3G52970	EMB	-7.29268	0	0.034	0.00235813	1	-0.034	CYP76G1
AT3G06590	EMB	-0.876512	0.033	0.075	0.00236636	1	-0.042	AIF2,RITF1
AT2G17820	EMB	-1.56912	0.02	0.053	0.00236681	1	-0.033	AHK1,ATHK1,HK1
AT5G06980	EMB	-1.54387	0.013	0.051	0.00236768	1	-0.038	LNK4
AT5G47190	EMB	1.036	0.088	0.047	0.00236966	1	0.041	PRPL19
AT1G06640	EMB	-1.17741	0.013	0.051	0.0023704	1	-0.038	NA
AT4G02940	EMB	-1.03254	0.058	0.097	0.00237097	1	-0.039	ALKBH10B
AT5G27200	EMB	1.79568	0.055	0.024	0.00237258	1	0.031	ACP5,AtACP5
AT5G19390	EMB	-0.347244	0.11	0.159	0.00237765	1	-0.049	PHGAP2
AT1G14760	EMB	3.15633	0.015	0.004	0.00238626	1	0.011	KNATM
AT5G64220	EMB	-1.03543	0.03	0.074	0.00239044	1	-0.044	CAMTA2
AT2G22710	EMB	-2.61299	0.003	0.026	0.00239283	1	-0.023	NA
AT5G39600	EMB	0.966088	0.063	0.032	0.00239409	1	0.031	NA
AT1G64561	EMB	-2.20503	0.008	0.038	0.00239652	1	-0.03	NA
AT4G27550	EMB	-3.94666	0.003	0.029	0.00239794	1	-0.026	ATTPS4,TPS4
AT5G53750	EMB	-1.81139	0.013	0.05	0.00240096	1	-0.037	NA
AT3G12640	EMB	-0.444074	0.098	0.152	0.00240662	1	-0.054	NA
AT3G21215	EMB	-0.100713	0.125	0.203	0.00240677	1	-0.078	NA
AT5G15520	EMB	1.25917	0.083	0.046	0.00240686	1	0.037	NA
AT3G16830	EMB	-0.667994	0.073	0.122	0.00241229	1	-0.049	TPR2
AT5G55600	EMB	-0.535417	0.058	0.115	0.00241445	1	-0.057	NA
AT1G67820	EMB	-1.5445	0.023	0.051	0.00241475	1	-0.028	NA
AT3G13430	EMB	-2.26633	0.008	0.031	0.00241842	1	-0.023	BTL07
AT4G05150	EMB	-1.36153	0.028	0.068	0.0024186	1	-0.04	NA
AT1G51400	EMB	0.873347	0.075	0.044	0.0024189	1	0.031	NA
AT1G35580	EMB	0.854139	0.108	0.068	0.002419	1	0.04	A/N-InvG,CINV1,NIN2
AT4G26582	EMB	-0.750844	0.025	0.064	0.00242351	1	-0.039	NA
AT5G53360	EMB	-1.3611	0.018	0.056	0.00242402	1	-0.038	SINAT5
AT5G65650	EMB	-0.988839	0.025	0.067	0.00242642	1	-0.042	NA
AT1G78170	EMB	1.16715	0.048	0.022	0.00243028	1	0.026	NA
AT3G63310	EMB	-0.997699	0.063	0.123	0.00243149	1	-0.06	AtLFG2,BIL4,GAAP2,LFG2
AT3G21810	EMB	-1.55473	0.025	0.069	0.00243718	1	-0.044	NA
AT3G13940	EMB	1.18014	0.068	0.037	0.00244234	1	0.031	NA
ATCG01100	EMB	0.96422	0.145	0.098	0.00244463	1	0.047	NDHA
AT5G15350	EMB	0.989927	0.088	0.05	0.00244926	1	0.038	AtENODL17,ENODL17
AT1G04430	EMB	-0.938076	0.033	0.068	0.00245398	1	-0.035	NA
AT5G41210	EMB	-0.962052	0.045	0.089	0.00245693	1	-0.044	ATGSTT1,GST10,GSTT1
AT5G43620	EMB	-2.66088	0.005	0.033	0.00245722	1	-0.028	NA
AT5G18525	EMB	-0.772529	0.04	0.085	0.00246825	1	-0.045	gfs12
AT5G20000	EMB	-0.713466	0.048	0.091	0.00246826	1	-0.043	NA
AT1G70940	EMB	-1.72825	0.025	0.058	0.00247494	1	-0.033	ATPIN3,PIN3
AT3G60600	EMB	-0.290789	0.16	0.222	0.00247513	1	-0.062	(AT)VAP,VAP,VAP27,VAP27-1
AT4G38810	EMB	-2.72029	0.003	0.036	0.00247871	1	-0.033	SCS
AT5G01090	EMB	1.09348	0.033	0.013	0.00247965	1	0.02	NA
AT3G10390	EMB	-1.16785	0.028	0.075	0.00247971	1	-0.047	FLD,RSI1
AT5G50320	EMB	0.772888	0.075	0.04	0.00248537	1	0.035	AtELP3,EAST1,ELO3,ELP3,HAC8,HAG3
AT3G55360	EMB	0.836612	0.148	0.096	0.00249002	1	0.052	ATTSC13,CER10,ECR,GLH6,TSC13
AT4G19200	EMB	-0.665911	0.063	0.116	0.0024931	1	-0.053	GPRP3
AT1G76040	EMB	-2.57237	0.008	0.035	0.00249438	1	-0.027	CPK29
AT5G09210	EMB	-3.00772	0.005	0.038	0.00250386	1	-0.033	NA
AT4G31670	EMB	-0.698294	0.053	0.087	0.00250563	1	-0.034	UBP18
AT1G21780	EMB	-0.844063	0.04	0.093	0.00251146	1	-0.053	NA
AT5G06370	EMB	-1.85857	0.008	0.042	0.00251674	1	-0.034	PSE1
AT2G18880	EMB	-2.62666	0.003	0.029	0.00252566	1	-0.026	VEL2,VIL3
AT5G49990	EMB	-0.689918	0.028	0.061	0.00252944	1	-0.033	NA
AT4G02480	EMB	-0.377257	0.261	0.329	0.00253418	1	-0.068	NA
AT1G23205	EMB	-1.09077	0.058	0.099	0.00253465	1	-0.041	NA
AT3G18860	EMB	-0.303004	0.065	0.109	0.00253515	1	-0.044	NA
AT5G52960	EMB	1.42004	0.043	0.02	0.00254451	1	0.023	NA
AT2G07726	EMB	0.934554	0.06	0.032	0.00254858	1	0.028	NA
AT4G14147	EMB	-1.2387	0.03	0.078	0.00255029	1	-0.048	ARPC4
AT4G24800	EMB	0.750254	0.158	0.114	0.00256182	1	0.044	ECIP1,MRF3
AT5G02650	EMB	-1.70166	0.015	0.053	0.00259244	1	-0.038	NA
AT1G73210	EMB	-1.13254	0.038	0.086	0.00260118	1	-0.048	NA
AT5G38860	EMB	-0.959203	0.04	0.084	0.00260125	1	-0.044	BIM3
AT4G14920	EMB	-0.320692	0.143	0.216	0.0026046	1	-0.073	NA
AT1G70310	EMB	0.931591	0.098	0.056	0.00261054	1	0.042	SPDS2
AT4G16330	EMB	-0.798729	0.035	0.073	0.0026127	1	-0.038	NA
AT5G06600	EMB	-0.26769	0.188	0.278	0.00261582	1	-0.09	AtUBP12,UBP12
AT3G19050	EMB	0.812864	0.155	0.094	0.00261813	1	0.061	POK2
AT4G30950	EMB	0.926805	0.075	0.048	0.00262053	1	0.027	FAD6,FADC,SFD4
AT3G30833	EMB	-2.72284	0.023	0.07	0.00262173	1	-0.047	NA
AT5G57280	EMB	0.822166	0.138	0.086	0.00262697	1	0.052	RID2
AT1G67580	EMB	-0.40615	0.068	0.12	0.00263547	1	-0.052	CDKG2
AT5G47050	EMB	-1.74203	0.005	0.032	0.00264795	1	-0.027	NA
AT1G28050	EMB	-0.963425	0.015	0.043	0.00264854	1	-0.028	BBX13
AT3G51390	EMB	-1.34795	0.025	0.066	0.0026504	1	-0.041	AtPAT10,PAT10
AT5G10950	EMB	-0.793376	0.045	0.088	0.00265608	1	-0.043	NA
AT5G48600	EMB	0.908301	0.138	0.089	0.00267107	1	0.049	ATCAP-C,ATSMC3,ATSMC4,SMC3,SMC4
AT5G51940	EMB	0.830186	0.108	0.06	0.00267255	1	0.048	NRPB6A,NRPD6A,NRPE6A
AT3G45830	EMB	-0.724817	0.075	0.129	0.00267616	1	-0.054	NA
AT4G30990	EMB	0.549658	0.321	0.261	0.00267657	1	0.06	NA
AT2G35310	EMB	1.39057	0.038	0.015	0.00268398	1	0.023	REM23
AT1G31770	EMB	2.41015	0.015	0.004	0.00268674	1	0.011	ABCG14,AtABCG14
AT3G26480	EMB	-2.04331	0.008	0.039	0.0026892	1	-0.031	NA
AT2G39630	EMB	-1.03586	0.033	0.069	0.00269629	1	-0.036	NA
AT2G31780	EMB	-5.75286	0	0.017	0.00271037	1	-0.017	ARI11,ATARI11
AT4G34450	EMB	-0.249997	0.18	0.24	0.00271171	1	-0.06	gamma2-COP
AT1G16240	EMB	-0.891039	0.065	0.116	0.00271221	1	-0.051	ATSYP51,SYP51
AT3G14200	EMB	-1.15877	0.035	0.077	0.00271385	1	-0.042	NA
AT1G47380	EMB	-1.13864	0.018	0.05	0.00272103	1	-0.032	NA
AT3G12520	EMB	-1.57815	0.02	0.063	0.00272165	1	-0.043	SULTR4;2
AT3G25013	EMB	-0.459796	0.135	0.191	0.00272399	1	-0.056	NA
AT4G24480	EMB	-2.00131	0.003	0.021	0.00273122	1	-0.018	NA
AT3G15350	EMB	-1.07332	0.028	0.062	0.00273576	1	-0.034	NA
AT4G26400	EMB	-0.503498	0.04	0.086	0.00273834	1	-0.046	BTL05
AT4G24020	EMB	1.53267	0.028	0.013	0.00274075	1	0.015	NLP7
AT2G22010	EMB	-0.794262	0.038	0.082	0.00274265	1	-0.044	RKP
AT1G71070	EMB	1.09728	0.078	0.043	0.00274373	1	0.035	NA
AT1G74410	EMB	-1.7256	0.01	0.046	0.00274523	1	-0.036	ATL24
AT1G75050	EMB	-5.2947	0	0.018	0.00275016	1	-0.018	NA
AT5G62790	EMB	-0.690677	0.128	0.19	0.00276334	1	-0.062	DXR,PDE129
AT1G58280	EMB	2.61425	0.02	0.006	0.00277038	1	0.014	NA
AT2G43150	EMB	-1.03667	0.1	0.152	0.00277143	1	-0.052	EXT21
AT4G00930	EMB	-0.401266	0.113	0.168	0.00277251	1	-0.055	CIP4.1
AT5G22340	EMB	1.20703	0.073	0.045	0.00277358	1	0.028	NA
AT5G64910	EMB	2.28829	0.02	0.006	0.0027764	1	0.014	NA
AT2G20840	EMB	-1.11345	0.035	0.081	0.00277663	1	-0.046	AtSCAMP3,SCAMP3
AT1G52320	EMB	-0.852204	0.023	0.056	0.002779	1	-0.033	NA
AT3G60070	EMB	-1.427	0.013	0.048	0.00278228	1	-0.035	NA
AT3G54910	EMB	-0.941879	0.028	0.063	0.00278229	1	-0.035	NA
AT1G76120	EMB	1.34455	0.06	0.031	0.00278892	1	0.029	NA
AT4G26650	EMB	-0.861348	0.05	0.099	0.00280125	1	-0.049	NA
AT1G73220	EMB	-1.85562	0.015	0.039	0.00280999	1	-0.024	AtOCT1,OCT1
AT5G58340	EMB	-0.937768	0.035	0.081	0.00281365	1	-0.046	NA
AT4G02075	EMB	-6.8227	0	0.031	0.00281383	1	-0.031	PIT1
AT1G23900	EMB	-0.662103	0.055	0.109	0.00281467	1	-0.054	AP1G2,GAMMA-ADAPTIN,Gamma-ADR
AT1G04220	EMB	-1.60011	0.028	0.066	0.00281654	1	-0.038	DAISY,KCS2
AT2G17420	EMB	0.851336	0.063	0.033	0.0028167	1	0.03	ATNTRA,NTR2,NTRA
AT1G45688	EMB	-0.625821	0.048	0.089	0.00282955	1	-0.041	CC1
AT3G30823	EMB	-3.74857	0.003	0.034	0.00283159	1	-0.031	NA
AT2G17240	EMB	0.793947	0.09	0.054	0.00283288	1	0.036	CGL20A
AT5G09350	EMB	-1.31371	0.025	0.065	0.00283878	1	-0.04	PI-4KBETA2,PI4KBETA2
AT4G31860	EMB	-1.2877	0.033	0.072	0.0028417	1	-0.039	NA
AT5G58970	EMB	-0.859724	0.043	0.08	0.00284861	1	-0.037	ATUCP2,PUMP2,UCP2
AT1G12240	EMB	-1.61119	0.005	0.035	0.00285134	1	-0.03	ATBETAFRUCT4,AtFRUCT4,AtVI2,FRUCT4,VAC-INV,VI2,VIN2
AT3G21560	EMB	0.717716	0.083	0.048	0.00286164	1	0.035	BRT1,UGT84A2
AT2G44080	EMB	-2.65449	0.005	0.03	0.00286442	1	-0.025	ARL
AT5G55900	EMB	-6.02068	0	0.026	0.00287053	1	-0.026	NA
AT1G17260	EMB	-1.97326	0.01	0.04	0.0028714	1	-0.03	AHA10,TT13
AT4G29490	EMB	-0.669892	0.06	0.105	0.00287212	1	-0.045	NA
AT3G56630	EMB	-5.4433	0	0.02	0.00287311	1	-0.02	CYP94D2
AT5G06130	EMB	-1.18546	0.023	0.063	0.00287947	1	-0.04	AtOR-like
AT3G03760	EMB	-2.04513	0.008	0.031	0.00288215	1	-0.023	LBD20
AT5G24870	EMB	-2.07273	0.008	0.036	0.00288646	1	-0.028	CTL07,MREL57
AT5G16230	EMB	-5.85711	0	0.022	0.00288832	1	-0.022	AAD3
AT4G33500	EMB	-0.316341	0.098	0.153	0.00290173	1	-0.055	PP2C62
AT4G05400	EMB	1.28156	0.078	0.044	0.00290992	1	0.034	NA
AT2G39220	EMB	-0.857192	0.053	0.096	0.00291161	1	-0.043	PLA,PLP6,pPLAIIIa
AT1G19270	EMB	-1.16766	0.04	0.088	0.00291423	1	-0.048	DA1
AT3G19460	EMB	-0.363946	0.063	0.124	0.00291989	1	-0.061	NA
AT3G46616	EMB	-1.06185	0.02	0.058	0.00292669	1	-0.038	NA
AT3G54100	EMB	-1.69966	0.018	0.051	0.00292728	1	-0.033	NA
AT1G18700	EMB	-0.24835	0.065	0.118	0.00292842	1	-0.053	NA
AT4G17560	EMB	1.32386	0.083	0.048	0.00293016	1	0.035	NA
AT3G61560	EMB	-2.39475	0.003	0.027	0.00293273	1	-0.024	RTN6,RTNLB6
AT3G55520	EMB	-0.57763	0.065	0.109	0.00293408	1	-0.044	NA
AT1G01500	EMB	-1.4158	0.01	0.034	0.00293544	1	-0.024	NA
AT3G53350	EMB	-1.68838	0.02	0.063	0.00293801	1	-0.043	MIDD1,RIP3,RIP4
ATCG00710	EMB	0.999979	0.065	0.035	0.00294189	1	0.03	PSBH
AT5G54810	EMB	1.41201	0.053	0.023	0.00294243	1	0.03	ATTSB1,TRP2,TRPB,TSB1
AT2G20960	EMB	2.18976	0.018	0.005	0.00294516	1	0.013	pEARLI4
AT1G65295	EMB	-0.83907	0.078	0.128	0.00295099	1	-0.05	NA
AT1G10730	EMB	-0.686799	0.028	0.059	0.00295237	1	-0.031	AP1M1
AT4G02920	EMB	-0.90193	0.033	0.072	0.00295298	1	-0.039	NA
AT5G67520	EMB	-4.63622	0.003	0.031	0.00295737	1	-0.028	APK4
AT3G25890	EMB	1.22386	0.043	0.018	0.00295822	1	0.025	CRF11
AT1G26300	EMB	-0.861323	0.065	0.115	0.00296027	1	-0.05	NA
AT1G07830	EMB	1.05932	0.093	0.053	0.00296512	1	0.04	NA
AT1G29350	EMB	1.0029	0.095	0.06	0.00296542	1	0.035	NA
AT5G53290	EMB	2.178	0.03	0.012	0.00296619	1	0.018	CRF3
AT5G25900	EMB	-0.266379	0.148	0.209	0.00296864	1	-0.061	ATKO1,CYP701A3,GA3
AT1G48175	EMB	-1.08337	0.04	0.086	0.00297217	1	-0.046	AtTAD2,emb2191,TAD2
AT4G14340	EMB	-0.170638	0.053	0.092	0.00298196	1	-0.039	CKI1,CKL11
AT4G08170	EMB	-0.447105	0.07	0.114	0.00298467	1	-0.044	AtTPK3,ITPK3
AT4G33945	EMB	-0.895041	0.018	0.051	0.00298582	1	-0.033	NA
AT4G29590	EMB	-1.51912	0.015	0.051	0.0029882	1	-0.036	NA
AT3G23560	EMB	-2.65707	0.01	0.042	0.0029908	1	-0.032	ALF5
AT4G14100	EMB	1.34136	0.04	0.018	0.00299564	1	0.022	NA
AT5G11500	EMB	-0.403682	0.11	0.173	0.00299974	1	-0.063	NA
AT2G38020	EMB	-0.943344	0.04	0.079	0.00300514	1	-0.039	EMB258,MAN,VCL1,VPS16
AT5G23880	EMB	1.12586	0.1	0.06	0.00300675	1	0.04	ATCPSF100,CPSF100,EMB1265,ESP5
AT1G80540	EMB	-2.20197	0.008	0.035	0.00301112	1	-0.027	NA
AT5G19330	EMB	-0.293758	0.12	0.165	0.00301211	1	-0.045	ARIA
AT3G09880	EMB	-0.513848	0.033	0.064	0.00301295	1	-0.031	ATB'
AT4G17020	EMB	-0.812538	0.045	0.09	0.00302336	1	-0.045	NA
AT1G71110	EMB	-1.55324	0.015	0.048	0.00303085	1	-0.033	NA
AT1G22700	EMB	1.31235	0.085	0.054	0.00303749	1	0.031	PYG7
AT2G28290	EMB	-0.131998	0.454	0.543	0.00303996	1	-0.089	CHR3,SYD
AT3G07980	EMB	-1.13401	0.025	0.062	0.003041	1	-0.037	MAP3KE2,MAPKKK6
AT2G41550	EMB	-0.351656	0.08	0.134	0.00304466	1	-0.054	NA
AT2G17670	EMB	1.06583	0.028	0.011	0.00304502	1	0.017	NA
AT3G51230	EMB	-1.30057	0.005	0.03	0.0030595	1	-0.025	NA
AT1G70780	EMB	-0.662158	0.105	0.149	0.0030607	1	-0.044	NA
AT1G76030	EMB	-0.426382	0.083	0.137	0.00306509	1	-0.054	AtVAB1,VAB1
AT3G51880	EMB	-0.745818	0.093	0.161	0.00306603	1	-0.068	AtHMGB1,HMGB1,NFD1
AT3G10910	EMB	-1.75666	0.02	0.056	0.00306904	1	-0.036	ATL72,DAFL1
AT1G04650	EMB	1.60028	0.073	0.04	0.00307367	1	0.033	FLIP
AT5G17300	EMB	-2.93626	0.003	0.027	0.00307413	1	-0.024	RVE1
AT3G29320	EMB	-0.514748	0.13	0.18	0.00307605	1	-0.05	PHS1
AT2G22780	EMB	-1.50951	0.028	0.07	0.00308333	1	-0.042	PMDH1
AT3G46980	EMB	-0.904745	0.045	0.088	0.0030899	1	-0.043	PHT4;3
AT5G57850	EMB	-0.655132	0.048	0.083	0.00309352	1	-0.035	ADCL,DAT1
AT2G19880	EMB	-0.558456	0.04	0.08	0.00309873	1	-0.04	GCS
AT5G03100	EMB	1.42921	0.04	0.018	0.0030991	1	0.022	NA
AT3G28180	EMB	-3.20132	0.003	0.032	0.00310854	1	-0.029	ATCSLC04,ATCSLC4,CSLC04,CSLC4
AT5G03320	EMB	1.29889	0.038	0.018	0.00311102	1	0.02	PBL40,PCRK2
AT1G07070	EMB	1.21118	0.065	0.034	0.00311171	1	0.031	NA
AT3G26700	EMB	1.09716	0.063	0.035	0.00311668	1	0.028	NA
AT3G12587	EMB	1.37413	0.065	0.035	0.00311811	1	0.03	NA
AT5G66930	EMB	-0.240543	0.098	0.166	0.0031236	1	-0.068	ATG101
AT2G26070	EMB	-0.306918	0.103	0.159	0.00312608	1	-0.056	AtRTE1,RTE1
AT4G38760	EMB	-0.244182	0.14	0.199	0.00312846	1	-0.059	NA
AT1G33240	EMB	-1.93606	0.008	0.037	0.00313778	1	-0.029	AT-GTL1,ATGTL1,GTL1
AT2G03150	EMB	-0.294049	0.261	0.343	0.00314219	1	-0.082	emb1579,RSA1
AT2G19800	EMB	-7.00489	0	0.024	0.00314408	1	-0.024	MIOX2
AT5G12350	EMB	-0.536451	0.028	0.067	0.00315151	1	-0.039	NA
AT1G80280	EMB	1.23142	0.1	0.057	0.00315872	1	0.043	NA
AT5G66150	EMB	-1.72959	0.01	0.028	0.00316456	1	-0.018	NA
AT4G24740	EMB	-0.164753	0.206	0.273	0.00316654	1	-0.067	AFC2,AME1,FC2
AT2G33040	EMB	0.619833	0.19	0.137	0.00317051	1	0.053	ATP3
AT3G59800	EMB	-0.537185	0.055	0.108	0.00317793	1	-0.053	NA
AT3G19840	EMB	-0.424148	0.073	0.133	0.0031837	1	-0.06	ATPRP40C,CA150,PRP40,PRP40C
AT1G76900	EMB	-0.434895	0.073	0.112	0.00318768	1	-0.039	AtTLP1,TLP1
AT4G05110	EMB	-6.53608	0	0.031	0.00319012	1	-0.031	ATENT6,ENT6
AT1G57680	EMB	-0.318171	0.08	0.123	0.00319548	1	-0.043	Cand1
AT3G58750	EMB	-0.818721	0.053	0.094	0.00319645	1	-0.041	CSY2
ATCG00120	EMB	0.641892	0.145	0.1	0.00319911	1	0.045	ATPA
AT4G26410	EMB	0.999494	0.08	0.045	0.0032041	1	0.035	RHIP1
AT5G13690	EMB	-0.191949	0.095	0.151	0.00320898	1	-0.056	CYL1,NAGLU
AT3G63120	EMB	-1.3747	0.01	0.038	0.00321056	1	-0.028	CYCP1;1
AT3G30120	EMB	-0.375504	0.02	0.065	0.00322157	1	-0.045	NA
AT4G15950	EMB	1.22788	0.068	0.038	0.0032264	1	0.03	NRPD4,NRPE4,RDM2
AT3G04700	EMB	-1.44097	0.01	0.043	0.00323661	1	-0.033	NA
AT3G04830	EMB	-0.856826	0.04	0.085	0.00324224	1	-0.045	NA
AT3G25030	EMB	-0.515613	0.058	0.106	0.00324382	1	-0.048	NA
AT4G31720	EMB	1.20433	0.098	0.062	0.00324473	1	0.036	STG1,TAF10,TAFII15
AT1G68060	EMB	-0.658203	0.103	0.161	0.0032452	1	-0.058	ATMAP70-1,MAP70-1
AT5G22700	EMB	-0.414338	0.115	0.176	0.00325624	1	-0.061	NA
AT5G08790	EMB	-2.97057	0.008	0.03	0.00325658	1	-0.022	anac081,ATAF2
AT5G45370	EMB	-1.33043	0.023	0.061	0.00326145	1	-0.038	UMAMIT1
AT1G05840	EMB	-0.329523	0.063	0.113	0.00326313	1	-0.05	NA
AT5G11070	EMB	-2.47024	0.008	0.033	0.00326839	1	-0.025	NA
AT3G22850	EMB	-1.79376	0.005	0.027	0.00327412	1	-0.022	NA
AT1G31095	EMB	-5.35139	0	0.019	0.00327615	1	-0.019	NA
AT2G43210	EMB	-0.997162	0.05	0.095	0.00329066	1	-0.045	NA
AT1G65320	EMB	-1.31779	0.015	0.049	0.0032907	1	-0.034	CBSX6
AT1G13060	EMB	0.741854	0.19	0.131	0.00329323	1	0.059	PBE1
AT4G10790	EMB	-0.752716	0.053	0.09	0.00330627	1	-0.037	PUX10
AT3G09600	EMB	-5.29873	0	0.017	0.0033243	1	-0.017	LCL5,RVE8
AT1G80680	EMB	0.914085	0.088	0.053	0.00332746	1	0.035	MOS3,NUP96,PRE,SAR3
AT1G05500	EMB	-0.631572	0.063	0.112	0.00333523	1	-0.049	ATSYTE,NTMC2T2.1,NTMC2TYPE2.1,SYT5,SYTE
AT5G39850	EMB	-0.946482	0.025	0.064	0.0033394	1	-0.039	NA
AT2G34250	EMB	0.715686	0.226	0.16	0.00334391	1	0.066	NA
AT3G53380	EMB	-0.756168	0.03	0.063	0.00334679	1	-0.033	LecRK-VIII.1
AT1G63810	EMB	1.21215	0.113	0.07	0.00335247	1	0.043	NA
AT5G65080	EMB	-1.77049	0.018	0.051	0.003355	1	-0.033	AGL68,MAF5
AT1G48540	EMB	1.01692	0.113	0.078	0.00335589	1	0.035	NA
AT5G26680	EMB	1.09174	0.135	0.09	0.00336017	1	0.045	FEN1,SAV6
AT5G51150	EMB	-0.631659	0.045	0.085	0.00336271	1	-0.04	NA
AT1G79040	EMB	0.734457	0.228	0.175	0.0033645	1	0.053	PSBR
AT5G09175	EMB	-0.976372	0.035	0.083	0.00336644	1	-0.048	NA
AT4G28400	EMB	-1.26738	0.025	0.064	0.00337629	1	-0.039	NA
AT1G16820	EMB	-1.33863	0.023	0.049	0.0033787	1	-0.026	NA
AT3G19150	EMB	-1.16943	0.023	0.059	0.00338051	1	-0.036	ACK1,AtKRP6,ICK4,KRP6
AT3G06205	EMB	-5.4006	0	0.024	0.00338178	1	-0.024	NA
AT3G60210	EMB	0.969294	0.063	0.034	0.00340292	1	0.029	GroES
AT1G64570	EMB	-0.756082	0.045	0.095	0.00340326	1	-0.05	DUO3
AT2G06530	EMB	-0.425774	0.048	0.085	0.00340468	1	-0.037	VPS2.1
AT1G09023	EMB	1.69732	0.03	0.013	0.00340653	1	0.017	NA
AT5G53020	EMB	-1.45277	0.028	0.068	0.00340939	1	-0.04	NA
AT5G23575	EMB	-0.285764	0.145	0.204	0.0034199	1	-0.059	NA
AT5G05660	EMB	-0.556968	0.043	0.084	0.00342181	1	-0.041	ATNFXL2,EBI,NFXL2
AT1G56190	EMB	-0.761621	0.06	0.108	0.00342492	1	-0.048	cPGK2,PGK2,PGKp2
AT2G16400	EMB	0.375379	0.183	0.126	0.00343223	1	0.057	BLH7
AT3G13310	EMB	-1.80566	0.008	0.03	0.00343256	1	-0.022	DJC66
AT1G61310	EMB	-1.07471	0.02	0.05	0.00343489	1	-0.03	NA
AT3G56800	EMB	0.931754	0.105	0.067	0.00344008	1	0.038	ACAM-3,CAM3
AT4G11130	EMB	1.47431	0.045	0.02	0.00344198	1	0.025	AtRDR2,RDR2,SMD1
AT1G25375	EMB	-1.15187	0.02	0.062	0.00344778	1	-0.042	NA
AT5G08080	EMB	-0.800841	0.058	0.102	0.0034492	1	-0.044	ATSYP132,SYP132
AT1G16350	EMB	1.21003	0.073	0.042	0.00345109	1	0.031	NA
AT2G29210	EMB	-0.291301	0.231	0.305	0.00345244	1	-0.074	NA
AT3G42630	EMB	-0.608105	0.06	0.11	0.00345404	1	-0.05	NA
AT1G08480	EMB	0.94149	0.1	0.059	0.00346205	1	0.041	SDH6
AT2G01270	EMB	-0.661052	0.065	0.119	0.00346542	1	-0.054	AtQSOX2,QSOX2
AT5G53090	EMB	-0.484822	0.038	0.081	0.00346565	1	-0.043	NA
AT4G04470	EMB	-0.70396	0.05	0.098	0.00347341	1	-0.048	PMP22
AT1G56010	EMB	-1.64426	0.01	0.038	0.00347641	1	-0.028	anac021,ANAC022,NAC1
AT3G44890	EMB	0.86301	0.1	0.061	0.00348179	1	0.039	RPL9
AT3G29185	EMB	0.976941	0.138	0.09	0.00348329	1	0.048	BFA1
AT1G49650	EMB	2.56929	0.013	0.003	0.00348756	1	0.01	NA
AT5G27030	EMB	-0.566624	0.078	0.127	0.00349135	1	-0.049	TPR3
AT2G01150	EMB	1.7867	0.013	0.004	0.00349635	1	0.009	RHA2B
AT5G58320	EMB	-2.96882	0.003	0.027	0.00350294	1	-0.024	NET4A
AT2G25190	EMB	-0.863768	0.053	0.088	0.00350547	1	-0.035	NA
AT1G70590	EMB	-1.00069	0.008	0.039	0.00350682	1	-0.031	NA
AT4G32272	EMB	-1.06534	0.038	0.072	0.00351561	1	-0.034	UGNT1
AT4G24150	EMB	-2.53297	0.005	0.037	0.00352347	1	-0.032	AtGRF8,GRF8
AT5G65070	EMB	-5.49452	0	0.019	0.00352421	1	-0.019	AGL69,FCL4,MAF4
AT1G73850	EMB	-6.6754	0	0.02	0.00352421	1	-0.02	NA
AT5G38110	EMB	1.5354	0.028	0.01	0.00352471	1	0.018	ASF1B,SGA01,SGA1
AT1G09027	EMB	1.54893	0.023	0.008	0.00353718	1	0.015	NA
AT4G25290	EMB	-0.559306	0.05	0.098	0.0035378	1	-0.048	NA
AT1G52310	EMB	0.728	0.125	0.081	0.00354597	1	0.044	NA
AT3G16900	EMB	-5.69088	0	0.017	0.00355763	1	-0.017	NA
AT1G26690	EMB	-0.958077	0.03	0.067	0.00355854	1	-0.037	NA
AT5G49500	EMB	-0.415577	0.073	0.119	0.00357317	1	-0.046	NA
AT3G57710	EMB	-0.975075	0.013	0.041	0.00357915	1	-0.028	RKS1,ZRK1
AT3G19800	EMB	2.32791	0.035	0.014	0.00359036	1	0.021	DUF177B
AT1G12430	EMB	-0.239931	0.043	0.081	0.00359854	1	-0.038	ARK3,AtKINUa,PAK
AT2G39960	EMB	-0.597156	0.085	0.153	0.00360151	1	-0.068	NA
AT2G07677	EMB	1.51	0.013	0.003	0.00361303	1	0.01	NA
AT3G54640	EMB	0.915457	0.065	0.033	0.00362063	1	0.032	TRP3,TSA1
AT3G11050	EMB	1.68844	0.02	0.009	0.0036254	1	0.011	ATFER2,FER2
AT5G09980	EMB	-6.03057	0	0.019	0.00362866	1	-0.019	PROPEP4
AT1G15710	EMB	0.914588	0.04	0.018	0.00363439	1	0.022	NA
AT4G26370	EMB	1.28503	0.073	0.038	0.00364219	1	0.035	NA
AT5G10050	EMB	-0.600188	0.038	0.08	0.00364414	1	-0.042	NA
AT1G33615	EMB	-2.0465	0.02	0.061	0.00365004	1	-0.041	NA
AT1G04960	EMB	-0.709317	0.053	0.093	0.00365066	1	-0.04	NA
AT5G56290	EMB	-0.436974	0.035	0.068	0.00365953	1	-0.033	ATPEX5,EMB2790,PEX5
AT5G05400	EMB	-1.87869	0.01	0.036	0.0036796	1	-0.026	NA
AT4G23110	EMB	-5.11207	0	0.016	0.00368203	1	-0.016	EFC,TCO
AT5G55470	EMB	-1.78017	0.008	0.031	0.00368391	1	-0.023	ATNHX3,NHX3
AT1G74250	EMB	-0.311135	0.095	0.15	0.00368421	1	-0.055	NA
AT3G02990	EMB	1.70258	0.033	0.014	0.00368458	1	0.019	ATHSFA1E,HSFA1E
AT1G67060	EMB	-0.948347	0.028	0.066	0.00368502	1	-0.038	NA
AT4G35840	EMB	-1.23067	0.055	0.11	0.00368608	1	-0.055	ATL26
AT5G53440	EMB	-0.382626	0.168	0.225	0.00369258	1	-0.057	NA
AT4G19180	EMB	-1.76827	0.008	0.041	0.00369591	1	-0.033	APY7,AtAPY7
AT5G37510	EMB	0.61712	0.15	0.106	0.00369842	1	0.044	CI76,EMB1467
AT1G20140	EMB	1.2274	0.055	0.025	0.00370374	1	0.03	ASK4,SK4
AT1G15780	EMB	-0.154798	0.103	0.158	0.00370623	1	-0.055	AtMed15a,MED15_1,NRB4
AT4G13870	EMB	-5.97314	0	0.027	0.00370776	1	-0.027	ATWEX,ATWRNEXO,WEX,WRNEXO
AT5G37020	EMB	0.972999	0.138	0.094	0.00372538	1	0.044	ARF8,ATARF8
AT1G06750	EMB	1.24116	0.038	0.019	0.00372873	1	0.019	NA
AT5G01530	EMB	0.566559	0.243	0.179	0.00373469	1	0.064	LHCB4.1
AT5G58770	EMB	-2.85787	0.003	0.03	0.00373629	1	-0.027	AtcPT4,AtCPT7,cPT4,CPT7
AT1G55360	EMB	1.11375	0.06	0.03	0.00373969	1	0.03	NA
AT2G15570	EMB	-0.592048	0.023	0.05	0.00374659	1	-0.027	ATHM3,ATM3,GAT1,TRX-M3
AT5G43130	EMB	-0.66392	0.065	0.11	0.00374883	1	-0.045	TAF4,TAF4B
AT5G53150	EMB	-0.383037	0.078	0.121	0.0037511	1	-0.043	NA
AT2G41880	EMB	-0.773851	0.035	0.073	0.00375721	1	-0.038	AGK1,GK-1
AT4G26080	EMB	-1.11577	0.008	0.035	0.00375908	1	-0.027	ABI1,AtABI1
AT3G10060	EMB	-2.81523	0.003	0.03	0.0037648	1	-0.027	NA
AT2G43340	EMB	-1.51217	0.008	0.034	0.00376638	1	-0.026	NA
AT1G71890	EMB	-0.669789	0.053	0.102	0.00376818	1	-0.049	ATSUC5,SUC5
AT2G20320	EMB	-0.614259	0.065	0.118	0.00377416	1	-0.053	NA
AT4G25450	EMB	-0.753754	0.03	0.068	0.00377674	1	-0.038	ABCB28,ATNAP8,NAP8
AT1G55250	EMB	-0.527048	0.098	0.156	0.00378225	1	-0.058	HUB2
AT1G53520	EMB	0.866965	0.113	0.074	0.00378258	1	0.039	AtFAP3,FAP3
AT5G23720	EMB	0.940132	0.08	0.049	0.00379024	1	0.031	PHS1
AT1G05780	EMB	-2.30035	0.003	0.026	0.00379273	1	-0.023	NA
AT4G39240	EMB	1.06712	0.055	0.026	0.00379711	1	0.029	NA
AT1G60490	EMB	-0.609013	0.05	0.088	0.00379714	1	-0.038	ATVPS34,PI3K,VPS34
AT5G37240	EMB	-7.33265	0	0.032	0.00379904	1	-0.032	NA
AT1G30620	EMB	-0.808628	0.033	0.083	0.0038007	1	-0.05	HSR8,MUR4,UXE1
AT3G13550	EMB	-2.10695	0.003	0.022	0.00381258	1	-0.019	CIN4,COP10,EMB144,FUS9
AT3G11320	EMB	-2.47497	0.008	0.038	0.00381562	1	-0.03	NA
AT1G20840	EMB	-2.73353	0.003	0.029	0.00381876	1	-0.026	AtTMT1,TMT1
AT3G10820	EMB	-1.24448	0.015	0.046	0.00382321	1	-0.031	MED26A
AT1G33410	EMB	0.845188	0.135	0.092	0.00382486	1	0.043	ATNUP160,NUP160,SAR1
AT3G61870	EMB	1.04183	0.07	0.045	0.00383	1	0.025	NA
AT3G27460	EMB	-1.94656	0.013	0.051	0.00383017	1	-0.038	AtSGF29a,SGF29a
AT3G03560	EMB	-0.686282	0.043	0.082	0.0038457	1	-0.039	NA
AT5G34790	EMB	-5.58761	0	0.024	0.00385379	1	-0.024	NA
AT1G77960	EMB	-5.4014	0	0.022	0.00386155	1	-0.022	NA
AT4G19210	EMB	0.887097	0.12	0.079	0.00386173	1	0.041	ABCE2,ATRLI2,RLI2
AT1G03365	EMB	-0.606857	0.105	0.156	0.00386245	1	-0.051	NA
AT3G51470	EMB	-5.93484	0	0.022	0.0038633	1	-0.022	NA
AT4G12720	EMB	-1.65125	0.015	0.048	0.00386585	1	-0.033	AtNUDT7,GFG1,NUDT7
AT2G41330	EMB	-2.04459	0.003	0.024	0.00387064	1	-0.021	NA
AT3G06790	EMB	1.20021	0.053	0.023	0.00387723	1	0.03	MORF3
AT2G17580	EMB	1.17045	0.073	0.045	0.00388045	1	0.028	AGS1
AT5G58140	EMB	-0.381944	0.078	0.128	0.00388246	1	-0.05	AtPHOT2,NPL1,PHOT2
AT3G17460	EMB	1.93948	0.015	0.004	0.00388695	1	0.011	NA
AT2G44980	EMB	1.45753	0.038	0.021	0.00390341	1	0.017	ASG3,CHR10
AT1G64610	EMB	-5.71442	0	0.018	0.00390364	1	-0.018	NA
AT3G10420	EMB	-0.613995	0.075	0.12	0.00392014	1	-0.045	SPD1
AT1G80000	EMB	-0.852414	0.03	0.067	0.00393468	1	-0.037	BTZ1
AT2G42880	EMB	-0.683533	0.1	0.149	0.00393536	1	-0.049	ATMPK20,MPK20
AT1G27752	EMB	-0.623042	0.055	0.096	0.00393693	1	-0.041	NA
AT1G26160	EMB	-0.8526	0.035	0.074	0.00394199	1	-0.039	NA
AT5G13010	EMB	-0.320657	0.128	0.184	0.00394797	1	-0.056	CUV,EMB3011,FEY,PINP1,PRP16
AT3G44300	EMB	-0.662373	0.05	0.091	0.0039506	1	-0.041	AtNIT2,NIT2
AT1G54570	EMB	-0.903871	0.048	0.086	0.00395249	1	-0.038	PES1
AT2G31570	EMB	-0.545146	0.085	0.13	0.00395686	1	-0.045	ATGPX2,GPX2,GPXL2
AT1G55755	EMB	3.15835	0.01	0.002	0.00398399	1	0.008	NA
AT2G24030	EMB	-2.39462	0.005	0.025	0.00399554	1	-0.02	NA
AT1G18740	EMB	-0.943254	0.023	0.072	0.00400995	1	-0.049	B1L
AT1G09450	EMB	1.6983	0.078	0.04	0.00401212	1	0.038	AtHaspin,Haspin
AT3G12010	EMB	-0.328867	0.103	0.153	0.00401516	1	-0.05	NA
AT5G60710	EMB	-0.947267	0.063	0.099	0.00402862	1	-0.036	NA
AT1G58380	EMB	0.765852	0.1	0.059	0.00402915	1	0.041	XW6
AT5G09680	EMB	-0.904902	0.025	0.058	0.00404138	1	-0.033	RLF
AT3G23330	EMB	1.4671	0.03	0.012	0.00404367	1	0.018	NA
AT4G34270	EMB	-1.15705	0.025	0.053	0.00404376	1	-0.028	TIP41
AT2G05330	EMB	1.27666	0.09	0.053	0.0040475	1	0.037	NA
AT4G15110	EMB	-0.712429	0.035	0.072	0.00405155	1	-0.037	CYP97B3
AT5G38460	EMB	-1.68818	0.008	0.036	0.00405503	1	-0.028	NA
AT3G08730	EMB	-0.269751	0.093	0.136	0.00405537	1	-0.043	ATPK1,ATPK6,ATS6K1,PK1,PK6,S6K1
AT3G53470	EMB	-0.664414	0.03	0.061	0.00405881	1	-0.031	NA
AT3G49050	EMB	-1.15251	0.063	0.112	0.00406241	1	-0.049	NA
AT5G04480	EMB	-0.783711	0.065	0.118	0.00406329	1	-0.053	BUP
AT2G15980	EMB	-2.32873	0.003	0.027	0.00407067	1	-0.024	NA
AT4G32360	EMB	-0.472188	0.055	0.102	0.0040863	1	-0.047	NA
AT3G24810	EMB	1.48477	0.025	0.009	0.00409684	1	0.016	ICK3,KRP5
AT3G25230	EMB	0.698739	0.19	0.143	0.00410588	1	0.047	ATFKBP62,FKBP62,ROF1
AT2G28870	EMB	-2.71789	0.008	0.047	0.00410628	1	-0.039	SMR10
AT5G06290	EMB	1.7519	0.07	0.036	0.00410658	1	0.034	2-Cys,2CPB
AT1G53800	EMB	1.15137	0.105	0.069	0.00410954	1	0.036	NA
AT1G51720	EMB	-0.409661	0.08	0.137	0.00411218	1	-0.057	NA
AT1G30380	EMB	1.03977	0.113	0.075	0.00412197	1	0.038	PSAK
AT3G13240	EMB	-1.24778	0.01	0.036	0.00413387	1	-0.026	NA
AT1G78020	EMB	-1.90822	0.038	0.072	0.00413716	1	-0.034	FLZ6
AT1G28260	EMB	-5.94693	0	0.018	0.00413871	1	-0.018	NA
AT1G62820	EMB	1.2732	0.065	0.037	0.00413944	1	0.028	CML14
AT5G52655	EMB	-3.9916	0.003	0.026	0.00414478	1	-0.023	NA
AT1G35513	EMB	-2.35927	0.008	0.045	0.00416767	1	-0.037	NA
AT4G29190	EMB	1.80592	0.013	0.003	0.00417025	1	0.01	AtC3H49,AtOZF2,AtTZF3,OZF2,TZF3
AT4G29750	EMB	-0.35671	0.035	0.072	0.00417162	1	-0.037	NA
AT5G53700	EMB	-3.27245	0.003	0.021	0.00417587	1	-0.018	NA
AT3G58600	EMB	-0.634239	0.118	0.173	0.00418032	1	-0.055	NA
AT4G05020	EMB	-1.31888	0.013	0.045	0.0041817	1	-0.032	NDB2
AT5G16680	EMB	-0.469849	0.118	0.172	0.00418809	1	-0.054	PAIPP2,PHD2
AT5G53900	EMB	1.31843	0.023	0.008	0.00419489	1	0.015	NA
AT1G79690	EMB	-0.293133	0.098	0.15	0.0041964	1	-0.052	AtND,ATNUDT3,NUDT3
AT2G02120	EMB	-1.52178	0.025	0.068	0.00420506	1	-0.043	LCR70,PDF2.1
AT5G50930	EMB	-0.470746	0.013	0.038	0.00421057	1	-0.025	AtMHF1,MHF1
AT3G43810	EMB	0.91071	0.123	0.079	0.00421566	1	0.044	AtCAM7,CAM7,ZBF3
AT1G19950	EMB	-2.36438	0.028	0.061	0.00421578	1	-0.033	HVA22H
AT3G17810	EMB	-1.66384	0.015	0.045	0.00422037	1	-0.03	PYD1
AT1G11800	EMB	1.25753	0.03	0.014	0.00423787	1	0.016	NA
AT4G03390	EMB	-0.544684	0.038	0.075	0.00424393	1	-0.037	SRF3
AT3G49870	EMB	-1.26068	0.028	0.058	0.00424432	1	-0.03	ARL8a,ARLA1C,ATARLA1C
AT3G60340	EMB	0.676249	0.09	0.052	0.0042501	1	0.038	NA
AT5G14920	EMB	1.43074	0.048	0.022	0.00425576	1	0.026	GASA14
AT1G71280	EMB	-4.96818	0	0.018	0.00426155	1	-0.018	NA
AT3G49390	EMB	-1.00076	0.05	0.098	0.0042628	1	-0.048	CID10
AT5G22790	EMB	-0.778609	0.03	0.061	0.00426768	1	-0.031	RER1
AT5G57790	EMB	-0.677466	0.063	0.111	0.00427869	1	-0.048	AOG1
AT1G18670	EMB	1.25325	0.045	0.021	0.00428691	1	0.024	IBS1
AT2G40765	EMB	0.892554	0.113	0.072	0.00429034	1	0.041	NA
AT4G38520	EMB	-0.761467	0.05	0.082	0.00429217	1	-0.032	APD6
AT3G24160	EMB	-0.48049	0.063	0.103	0.00429988	1	-0.04	PMP
AT1G68470	EMB	-0.777482	0.023	0.053	0.00430259	1	-0.03	NA
AT5G04420	EMB	-0.534955	0.083	0.139	0.00430393	1	-0.056	NA
AT1G78960	EMB	-0.646468	0.04	0.076	0.00431239	1	-0.036	ATLUP2,LUP2
AT1G30500	EMB	-1.2255	0.013	0.038	0.00431294	1	-0.025	NF-YA7
AT3G20870	EMB	-0.373041	0.038	0.07	0.00432978	1	-0.032	ZTP29
AT3G57290	EMB	0.91581	0.14	0.089	0.00433332	1	0.051	ATEIF3E-1,ATINT6,EIF3E,INT-6,INT6,TIF3E1
AT5G48180	EMB	-0.571272	0.153	0.21	0.00434121	1	-0.057	AtNSP5,NSP5
AT4G15850	EMB	1.35533	0.04	0.018	0.00435131	1	0.022	ATRH1,RH1
AT2G24945	EMB	-1.65428	0.01	0.046	0.0043563	1	-0.036	NA
AT1G60650	EMB	0.699453	0.085	0.055	0.00435856	1	0.03	AtRZ-1b,RBGB1,RZ-1b
AT1G75900	EMB	-4.67708	0.003	0.027	0.00435881	1	-0.024	NA
AT5G56660	EMB	-0.553433	0.035	0.078	0.00435994	1	-0.043	ILL2
AT1G60660	EMB	1.2574	0.035	0.014	0.00436899	1	0.021	ATCB5LP,B5,CB5LP
AT3G03450	EMB	-2.12913	0.008	0.032	0.00436932	1	-0.024	RGL2
AT2G36360	EMB	-0.703535	0.03	0.067	0.00437026	1	-0.037	NA
AT5G67590	EMB	0.958392	0.123	0.077	0.00437069	1	0.046	FRO1,NDUFS4
AT5G23110	EMB	-0.402909	0.138	0.196	0.00438378	1	-0.058	NA
AT1G16970	EMB	1.01358	0.103	0.066	0.00438458	1	0.037	ATKU70,KU70
AT5G53800	EMB	-0.417665	0.105	0.158	0.00438558	1	-0.053	NA
AT2G41150	EMB	-2.17297	0.005	0.035	0.00438908	1	-0.03	NA
AT4G15390	EMB	1.29307	0.048	0.021	0.00439813	1	0.027	NA
AT4G30810	EMB	1.25177	0.033	0.013	0.00440465	1	0.02	scpl29
AT4G17340	EMB	-2.343	0.008	0.033	0.0044243	1	-0.025	DELTA-TIP2,TIP2;2
AT5G19690	EMB	-0.354655	0.1	0.149	0.00442762	1	-0.049	STT3A
AT3G51890	EMB	-0.643927	0.038	0.075	0.00443093	1	-0.037	CLC3
AT1G11910	EMB	-0.130987	0.246	0.32	0.00443859	1	-0.074	APA1,ATAPA1,AtPaspA1,PaspA1
AT1G18910	EMB	1.56723	0.02	0.007	0.0044442	1	0.013	BTSL2
AT5G13680	EMB	1.01406	0.095	0.058	0.00445572	1	0.037	ABO1,AtELP1,ELO2
AT5G16820	EMB	-0.677964	0.033	0.073	0.00446306	1	-0.04	ATHSF3,ATHSFA1B,HSF3,HSFA1B
AT1G01725	EMB	-1.30536	0.008	0.031	0.00446911	1	-0.023	NA
AT5G20040	EMB	1.28474	0.053	0.026	0.0044758	1	0.027	ATIPT9,IPT9
AT5G67620	EMB	-1.53825	0.04	0.079	0.00447789	1	-0.039	NA
AT2G19480	EMB	0.627402	0.346	0.28	0.00447886	1	0.066	NAP1;2,NFA02,NFA2
AT3G15880	EMB	-0.247817	0.115	0.167	0.00449631	1	-0.052	TPR4,WSIP2
AT5G45360	EMB	-0.65322	0.043	0.088	0.00450641	1	-0.045	SKIP31
AT5G20360	EMB	-0.499121	0.068	0.112	0.00450927	1	-0.044	Phox3
AT4G31080	EMB	-0.769119	0.033	0.069	0.00450988	1	-0.036	LNP2,LNP2.1,LNP2.2,LNPA
AT5G20480	EMB	-1.07299	0.025	0.063	0.00451275	1	-0.038	EFR
AT3G62130	EMB	1.31422	0.048	0.024	0.00451752	1	0.024	AtLCD,LCD
AT4G13640	EMB	0.496773	0.108	0.071	0.00451832	1	0.037	PHL3,UNE16
AT4G36450	EMB	-5.83256	0	0.018	0.00451838	1	-0.018	ATMPK14,MPK14
AT1G19485	EMB	-0.174671	0.11	0.172	0.00451851	1	-0.062	NA
AT3G49140	EMB	-0.366257	0.115	0.173	0.00451892	1	-0.058	NA
AT3G57870	EMB	0.526461	0.173	0.132	0.00452742	1	0.041	AHUS5,ATSCE1,EMB1637,SCE1,SCE1A
AT5G35700	EMB	-0.750171	0.04	0.08	0.00453546	1	-0.04	FIM2,FIM5
AT3G22970	EMB	-0.904493	0.095	0.139	0.00454458	1	-0.044	NA
AT2G15910	EMB	1.27038	0.065	0.033	0.00455572	1	0.032	NA
AT1G14685	EMB	-0.210224	0.168	0.224	0.00456082	1	-0.056	ATBPC2,BBR/BPC2,BPC2
AT3G28700	EMB	1.54083	0.048	0.025	0.00456129	1	0.023	NA
AT1G76850	EMB	-0.239719	0.085	0.133	0.00456827	1	-0.048	SEC5A
AT1G10390	EMB	-0.244111	0.158	0.223	0.00458273	1	-0.065	DRA2,Nup98a
AT1G48490	EMB	-0.627791	0.053	0.102	0.00459148	1	-0.049	IRE3
AT1G52190	EMB	-1.72992	0.005	0.036	0.00460046	1	-0.031	AtNPF1.2,NPF1.2,NRT1.11
AT4G00690	EMB	-1.78065	0.013	0.036	0.0046012	1	-0.023	ULP1B
AT5G54130	EMB	-6.69303	0	0.021	0.00460141	1	-0.021	NA
AT5G41600	EMB	0.676744	0.178	0.136	0.0046097	1	0.042	BTI3,RTNLB4
AT4G19975	EMB	-1.04876	0.02	0.053	0.00461566	1	-0.033	NA
AT3G05390	EMB	-7.23544	0	0.025	0.0046197	1	-0.025	NA
AT1G20490	EMB	-1.7427	0.008	0.031	0.00462579	1	-0.023	NA
AT1G06890	EMB	-1.12578	0.03	0.069	0.00462658	1	-0.039	UXT3
AT4G00030	EMB	-1.68818	0.01	0.039	0.00464078	1	-0.029	FBN9
AT2G09990	EMB	0.709268	0.115	0.071	0.00464256	1	0.044	NA
AT5G13830	EMB	2.17856	0.018	0.005	0.00464731	1	0.013	AtTRM7c,TRM7c
AT2G12550	EMB	-1.79539	0.013	0.045	0.00465623	1	-0.032	NUB1
AT1G64270	EMB	-1.83736	0.01	0.038	0.00466424	1	-0.028	NA
AT3G18500	EMB	-1.13031	0.02	0.052	0.00467493	1	-0.032	CCR4c
AT4G39120	EMB	-2.68963	0.01	0.037	0.00467763	1	-0.027	HISN7,IMPL2
AT3G49680	EMB	0.954205	0.133	0.087	0.00467813	1	0.046	ATBCAT-3,BCAT3
AT5G14910	EMB	1.29489	0.058	0.03	0.00468959	1	0.028	NA
AT4G29150	EMB	-0.517518	0.04	0.082	0.00469854	1	-0.042	IQD25
AT5G46580	EMB	1.49465	0.033	0.014	0.00470265	1	0.019	SOT1
AT2G46250	EMB	2.12195	0.018	0.007	0.00470659	1	0.011	NA
AT3G20280	EMB	1.23412	0.035	0.017	0.00471848	1	0.018	NA
AT2G47640	EMB	1.29559	0.095	0.053	0.00471951	1	0.042	NA
AT1G06630	EMB	-0.183756	0.098	0.14	0.00472888	1	-0.042	NA
AT3G15430	EMB	-1.40078	0.015	0.048	0.00473353	1	-0.033	NA
AT3G01070	EMB	-1.45038	0.01	0.037	0.00473525	1	-0.027	AtENODL16,ENODL16
AT3G02330	EMB	2.47378	0.015	0.004	0.00473593	1	0.011	MEF13
AT4G16845	EMB	-0.547155	0.078	0.123	0.00473755	1	-0.045	VRN2
AT3G61460	EMB	-1.69103	0.03	0.067	0.00474181	1	-0.037	BRH1
AT5G53350	EMB	-0.442828	0.09	0.132	0.00474314	1	-0.042	CLPX
AT1G21680	EMB	-1.87068	0.005	0.03	0.00474645	1	-0.025	NA
AT1G66750	EMB	-1.43663	0.01	0.039	0.0047735	1	-0.029	AT;CDKD;2,CAK4,CAK4AT,CDKD1;2,CDKD;2
AT1G01770	EMB	-0.331729	0.083	0.131	0.00477643	1	-0.048	NA
AT5G14420	EMB	-0.625137	0.05	0.089	0.00477761	1	-0.039	RGLG2
AT5G02890	EMB	-1.24366	0.033	0.069	0.00478313	1	-0.036	NA
AT3G13420	EMB	-1.71799	0.01	0.037	0.00478501	1	-0.027	NA
AT1G08820	EMB	-0.533949	0.075	0.123	0.0047898	1	-0.048	VAP27-2
AT4G04740	EMB	-0.52885	0.068	0.123	0.00479639	1	-0.055	ATCPK23,CPK23,GCA2
AT2G22400	EMB	0.846049	0.175	0.135	0.00479753	1	0.04	AtTRM4b,TRM4B
AT5G61020	EMB	0.561437	0.273	0.229	0.00480057	1	0.044	ECT3
AT2G14170	EMB	-0.50562	0.105	0.161	0.00480111	1	-0.056	ALDH6B2,MMSD
AT4G13050	EMB	0.885249	0.19	0.148	0.00480215	1	0.042	FATA2
AT1G15000	EMB	1.66983	0.018	0.006	0.00481201	1	0.012	scpl50
AT1G01950	EMB	-0.453229	0.063	0.104	0.00481632	1	-0.041	ARK2,AtKINUb
AT2G23700	EMB	-0.709306	0.045	0.089	0.00482398	1	-0.044	NA
AT1G66050	EMB	-0.611088	0.04	0.081	0.00482429	1	-0.041	ORTH5,VIM2
AT5G58930	EMB	-0.865141	0.08	0.138	0.00483847	1	-0.058	OPL4
AT5G21482	EMB	2.04239	0.01	0.002	0.00484113	1	0.008	ATCKX5,CKX7
AT1G67410	EMB	-1.9463	0.008	0.03	0.00485001	1	-0.022	NA
AT2G18700	EMB	-1.2657	0.023	0.067	0.0048519	1	-0.044	ATTPS11,ATTPSB,TPS11
AT3G23640	EMB	1.07053	0.108	0.069	0.00485751	1	0.039	HGL1
AT5G38060	EMB	-5.5766	0	0.018	0.00486152	1	-0.018	NA
AT1G15960	EMB	-4.2474	0.003	0.019	0.00486532	1	-0.016	ATNRAMP6,NRAMP6
AT4G36700	EMB	-0.782238	0.078	0.117	0.00486678	1	-0.039	NA
AT4G27830	EMB	-1.25453	0.01	0.033	0.00488492	1	-0.023	AtBGLU10,BGLU10
AT5G47650	EMB	-0.73256	0.023	0.06	0.00488525	1	-0.037	ATNUDT2,ATNUDX2,NUDT2
AT3G14067	EMB	-0.951741	0.058	0.095	0.00490257	1	-0.037	SASP
AT5G05930	EMB	-0.277466	0.038	0.086	0.0049075	1	-0.048	ATGC1,GC1
AT4G34370	EMB	-0.923516	0.035	0.074	0.00490798	1	-0.039	ARI1,ATARI1
AT5G61450	EMB	-0.583785	0.045	0.089	0.00491814	1	-0.044	NA
AT5G03740	EMB	0.542527	0.216	0.168	0.00492661	1	0.048	HD2C,HDT3
AT4G25000	EMB	-5.59441	0	0.017	0.00493324	1	-0.017	AMY1,ATAMY1
AT5G01980	EMB	-1.11972	0.038	0.072	0.00493754	1	-0.034	BTL16
AT1G08420	EMB	-0.985417	0.043	0.084	0.0049395	1	-0.041	BSL2
AT5G45390	EMB	1.01638	0.115	0.071	0.00494974	1	0.044	CLPP4,NCLPP4
AT3G58900	EMB	-1.09588	0.038	0.078	0.004961	1	-0.04	NA
AT2G42230	EMB	-0.782369	0.053	0.089	0.00496435	1	-0.036	NA
AT5G19350	EMB	0.888643	0.095	0.058	0.00497174	1	0.037	NA
AT4G03260	EMB	-0.277646	0.098	0.154	0.00497268	1	-0.056	MASP1
AT5G02820	EMB	1.56726	0.038	0.017	0.00498049	1	0.021	BIN5,RHL2
AT4G35410	EMB	-0.996395	0.02	0.059	0.005013	1	-0.039	NA
AT2G47970	EMB	-1.32543	0.015	0.051	0.00502846	1	-0.036	NA
AT1G71080	EMB	-0.924372	0.02	0.054	0.00503472	1	-0.034	NA
AT3G27185	EMB	-2.37929	0.008	0.031	0.00503583	1	-0.023	NA
AT5G46210	EMB	-0.133018	0.211	0.285	0.00504387	1	-0.074	ATCUL4,CUL4
AT1G33260	EMB	-1.07502	0.01	0.043	0.00506076	1	-0.033	NA
AT5G22740	EMB	-1.25893	0.023	0.053	0.00507527	1	-0.03	ATCSLA02,ATCSLA2,CSLA02,CSLA2
AT2G29760	EMB	2.36735	0.018	0.005	0.00507749	1	0.013	OTP81,QED1
AT5G40450	EMB	-4.35634	0.008	0.033	0.0050929	1	-0.025	RBB1
AT3G56100	EMB	1.22643	0.045	0.026	0.00509538	1	0.019	IMK3,MRLK
AT1G03180	EMB	0.976861	0.033	0.019	0.00509605	1	0.014	COMET
AT5G65920	EMB	1.52678	0.053	0.028	0.00510215	1	0.025	PUB31
AT3G18440	EMB	-1.37732	0.038	0.083	0.00512746	1	-0.045	ALMT9,AtALMT9
AT5G18900	EMB	-0.55282	0.06	0.106	0.00512854	1	-0.046	NA
AT4G16390	EMB	0.991441	0.048	0.025	0.00513089	1	0.023	SVR7
AT4G32480	EMB	-1.19743	0.013	0.04	0.00514946	1	-0.027	NA
AT4G32410	EMB	-0.367672	0.12	0.173	0.0051523	1	-0.053	ANY1,AtCESA1,CESA1,RSW1
AT3G09730	EMB	-0.589911	0.043	0.082	0.00515731	1	-0.039	NA
AT3G24550	EMB	-0.340881	0.11	0.169	0.00516029	1	-0.059	ATPERK1,PERK1
AT1G74310	EMB	-1.16119	0.02	0.052	0.00516267	1	-0.032	ATHSP101,HOT1,HSP101
AT2G25950	EMB	-0.862756	0.053	0.1	0.00516401	1	-0.047	NA
AT1G79550	EMB	0.662165	0.293	0.236	0.00517135	1	0.057	PGK,PGK3,PGKc
AT5G60930	EMB	0.424473	0.135	0.086	0.00517669	1	0.049	NA
AT4G10120	EMB	-2.55542	0.01	0.042	0.00519364	1	-0.032	ATSPS4F,AtSPSC,SPS4F,SPSC
AT5G67240	EMB	0.729764	0.243	0.194	0.00519943	1	0.049	SDN3
AT1G55840	EMB	-0.512823	0.045	0.085	0.00520422	1	-0.04	NA
AT3G59010	EMB	-2.10562	0.023	0.053	0.00520514	1	-0.03	PME35,PME61
AT1G78070	EMB	-1.45707	0.023	0.061	0.0052084	1	-0.038	NA
AT5G25800	EMB	1.02995	0.068	0.037	0.00521264	1	0.031	NA
AT5G26980	EMB	-0.50506	0.083	0.126	0.00521729	1	-0.043	ATSYP41,ATTLG2A,SYP41
AT2G43060	EMB	-0.722596	0.058	0.104	0.00522971	1	-0.046	AtIBH1,IBH1
AT2G24120	EMB	0.959793	0.14	0.097	0.00523115	1	0.043	PDE319,SCA3
AT1G30540	EMB	-0.390561	0.02	0.046	0.00523736	1	-0.026	GNK
AT4G24026	EMB	-1.0473	0.015	0.042	0.00523852	1	-0.027	NA
AT5G64300	EMB	-0.286569	0.048	0.086	0.00525893	1	-0.038	ATGCH,ATRIBA1,GCH,RFD1,RIBA1
AT5G67140	EMB	-1.51337	0.01	0.032	0.00525957	1	-0.022	NA
AT3G27430	EMB	1.30126	0.11	0.068	0.00526168	1	0.042	PBB1
AT2G20710	EMB	-1.29402	0.033	0.062	0.00528898	1	-0.029	NA
AT3G16190	EMB	1.17398	0.093	0.055	0.00528945	1	0.038	NA
AT1G50670	EMB	-0.504316	0.085	0.133	0.00529265	1	-0.048	OTU2
AT4G07960	EMB	2.11845	0.013	0.004	0.00532514	1	0.009	ATCSLC12,CSLC12
AT1G63670	EMB	-1.02958	0.05	0.094	0.00532672	1	-0.044	TRM12
AT2G46620	EMB	-1.8314	0.015	0.048	0.00532859	1	-0.033	NA
AT5G19750	EMB	1.3811	0.048	0.026	0.00533468	1	0.022	NA
AT2G46700	EMB	-0.637065	0.048	0.089	0.00533554	1	-0.041	ATCRK3,CRK3
AT3G21175	EMB	1.03672	0.055	0.03	0.0053403	1	0.025	GATA24,TIFY2B,ZML1
AT2G11000	EMB	-0.398474	0.06	0.1	0.00534533	1	-0.04	ATMAK10,MAK10
AT2G27050	EMB	1.90222	0.02	0.006	0.00535282	1	0.014	AtEIL1,EIL1
AT2G21340	EMB	-0.858264	0.02	0.052	0.00535566	1	-0.032	EDS5H
AT1G22460	EMB	-1.07694	0.015	0.04	0.00535641	1	-0.025	NA
AT5G65225	EMB	2.02276	0.025	0.01	0.00536352	1	0.015	NA
AT3G03100	EMB	0.888103	0.145	0.098	0.00536482	1	0.047	NA
AT3G16895	EMB	-1.69229	0.013	0.036	0.00537343	1	-0.023	NA
AT4G30850	EMB	1.00646	0.073	0.038	0.0053949	1	0.035	HHP2
AT1G14490	EMB	2.41578	0.013	0.004	0.00540539	1	0.009	AHL28
AT5G05670	EMB	1.06622	0.108	0.067	0.00541363	1	0.041	NA
AT4G33920	EMB	-0.728167	0.028	0.062	0.00541455	1	-0.034	APD5
AT1G05520	EMB	-0.807651	0.038	0.071	0.00541927	1	-0.033	AtSEC23B
AT2G26910	EMB	-0.52526	0.155	0.207	0.00542133	1	-0.052	ABCG32,AtABCG32,ATPDR4,PDR4,PEC1
AT3G21300	EMB	2.13825	0.033	0.013	0.00542238	1	0.02	AtTRM2a,TRM2a
AT2G44060	EMB	-0.517281	0.123	0.165	0.00542338	1	-0.042	LEA26
AT1G26210	EMB	-1.5263	0.018	0.043	0.00543161	1	-0.025	ATSOFL1,SOFL1
AT1G71030	EMB	-1.40088	0.023	0.057	0.00544559	1	-0.034	ATMYBL2,MYBL2
AT2G32150	EMB	-2.42832	0.008	0.037	0.00544841	1	-0.029	NA
AT1G02145	EMB	-0.35375	0.093	0.147	0.00545203	1	-0.054	ALG12,EBS4
AT4G18490	EMB	-0.358831	0.033	0.065	0.00547426	1	-0.032	NA
AT5G36100	EMB	-1.03104	0.01	0.043	0.00548195	1	-0.033	NA
AT3G10320	EMB	-1.99217	0.005	0.033	0.00550121	1	-0.028	MUCI21,MUM5
AT2G03480	EMB	1.35254	0.02	0.008	0.0055459	1	0.012	QUL2
AT1G28490	EMB	-0.558337	0.063	0.114	0.00555609	1	-0.051	ATSYP61,OSM1,SYP61
AT5G41330	EMB	-0.693303	0.043	0.078	0.00555799	1	-0.035	NA
AT2G28320	EMB	-0.441962	0.06	0.098	0.00556812	1	-0.038	NA
AT1G03530	EMB	1.15261	0.085	0.051	0.00556943	1	0.034	ATNAF1,NAF1
AT1G04985	EMB	-0.724362	0.053	0.092	0.00558096	1	-0.039	NA
AT5G24530	EMB	0.380178	0.01	0.004	0.00558129	1	0.006	AtDMR6,DMR6
AT2G37410	EMB	0.742532	0.09	0.057	0.0055871	1	0.033	ATTIM17-2,TIM17,TIM17-2
AT5G59550	EMB	-1.29949	0.023	0.061	0.00558904	1	-0.038	AtRDUF2,BTL09,RDUF2
AT5G18670	EMB	-1.85271	0.015	0.038	0.00559137	1	-0.023	BAM9,BMY3
AT1G51460	EMB	-2.64742	0.013	0.036	0.0056045	1	-0.023	ABCG13,FOP2
AT4G01265	EMB	2.9416	0.01	0.003	0.00562501	1	0.007	NA
AT4G00240	EMB	-1.97618	0.008	0.032	0.00563394	1	-0.024	PLDBETA2
AT4G18360	EMB	-6.1008	0	0.025	0.00564348	1	-0.025	GOX3
AT4G35500	EMB	-1.305	0.013	0.042	0.00565116	1	-0.029	NA
AT5G62610	EMB	-0.441359	0.038	0.065	0.00565879	1	-0.027	NA
AT3G61950	EMB	-1.77522	0.023	0.058	0.00565979	1	-0.035	MYC67
AT2G37160	EMB	-0.9797	0.053	0.095	0.00566904	1	-0.042	NA
AT5G04160	EMB	-0.718544	0.06	0.1	0.00566917	1	-0.04	UUAT1
AT3G13772	EMB	-0.642409	0.06	0.108	0.0056718	1	-0.048	AtTMN7,TMN7
AT4G01860	EMB	1.07201	0.085	0.053	0.00567263	1	0.032	NA
AT2G36930	EMB	0.781224	0.128	0.09	0.00568465	1	0.038	NA
AT4G17790	EMB	1.58043	0.063	0.035	0.00568523	1	0.028	NA
AT4G00630	EMB	-0.155718	0.068	0.114	0.00570005	1	-0.046	ATKEA2,KEA2
AT4G37300	EMB	-0.393143	0.06	0.105	0.0057013	1	-0.045	MEE59
AT5G62050	EMB	-0.830345	0.048	0.091	0.00571376	1	-0.043	ATOXA1,OXA1,OXA1a,OXA1AT
AT3G21390	EMB	-2.27135	0.005	0.028	0.00572524	1	-0.023	NA
AT3G49470	EMB	0.91968	0.123	0.074	0.00572561	1	0.049	NACA2
AT4G01060	EMB	-2.82447	0.005	0.024	0.00573565	1	-0.019	CPL3,ETC3
AT1G03445	EMB	-2.76155	0.003	0.027	0.0057412	1	-0.024	BSU1
AT5G13170	EMB	-1.24836	0.033	0.06	0.00574753	1	-0.027	AtSWEET15,SAG29,SWEET15
AT4G06701	EMB	-1.21569	0.03	0.061	0.00574916	1	-0.031	NA
AT5G16610	EMB	-0.957801	0.03	0.071	0.00576109	1	-0.041	NA
AT3G45300	EMB	-1.17231	0.03	0.073	0.00576962	1	-0.043	ATIVD,IVD,IVDH
AT3G02890	EMB	0.587637	0.125	0.092	0.00577874	1	0.033	AIPP2,PHD3
AT2G17630	EMB	1.20003	0.028	0.011	0.00578174	1	0.017	PSAT2
AT5G58070	EMB	-0.543592	0.115	0.168	0.00578474	1	-0.053	ATTIL,TIL
AT5G42740	EMB	-0.980739	0.035	0.067	0.00578508	1	-0.032	NA
AT5G18245	EMB	1.01011	0.09	0.053	0.00579286	1	0.037	NA
AT4G05070	EMB	-3.27362	0.003	0.025	0.00580142	1	-0.022	WIP2
AT1G23030	EMB	-1.62631	0.01	0.033	0.00580868	1	-0.023	PUB11
AT5G11730	EMB	-1.08095	0.008	0.034	0.00581693	1	-0.026	NA
AT3G13682	EMB	-3.37317	0.003	0.02	0.00581908	1	-0.017	LDL2
AT5G10530	EMB	1.5118	0.03	0.012	0.00582037	1	0.018	LecRK-IX.1
AT5G64600	EMB	-2.05837	0.013	0.048	0.00582668	1	-0.035	NA
AT5G66510	EMB	0.95118	0.088	0.049	0.0058504	1	0.039	GAMMA
AT2G21500	EMB	1.8488	0.03	0.012	0.00585909	1	0.018	NA
AT3G44769	EMB	-1.50353	0.015	0.052	0.00586669	1	-0.037	NA
AT5G58380	EMB	-1.07832	0.03	0.063	0.00586843	1	-0.033	CIPK10,PKS2,SIP1,SNRK3.8
AT1G27650	EMB	0.80338	0.1	0.063	0.00590093	1	0.037	ATU2AF35A
AT2G01690	EMB	-0.230661	0.118	0.176	0.00590422	1	-0.058	VAC1,VAC14
AT5G63905	EMB	-2.4927	0.005	0.038	0.00590878	1	-0.033	NA
AT5G56740	EMB	1.07392	0.14	0.1	0.00591303	1	0.04	HAC07,HAC7,HAG02,HAG2
AT1G17840	EMB	0.419729	0.148	0.101	0.00591762	1	0.047	ABCG11,AtABCG11,ATWBC11,COF1,DSO,WBC11
AT4G36250	EMB	1.44913	0.02	0.008	0.00592853	1	0.012	ALDH3F1
AT1G61150	EMB	-0.106035	0.063	0.099	0.00593361	1	-0.036	NA
AT5G01960	EMB	-0.372732	0.048	0.098	0.00593562	1	-0.05	NA
AT4G25080	EMB	1.49857	0.07	0.04	0.00593615	1	0.03	CHLM
AT3G58130	EMB	-1.51264	0.015	0.044	0.00594814	1	-0.029	NA
AT3G12570	EMB	1.26742	0.07	0.042	0.00596238	1	0.028	FYD
AT2G26600	EMB	-1.57548	0.018	0.047	0.00596645	1	-0.029	NA
AT5G43180	EMB	-4.18948	0.003	0.021	0.00596874	1	-0.018	NA
AT5G64816	EMB	0.985743	0.078	0.046	0.00597426	1	0.032	NA
AT5G64040	EMB	0.984982	0.133	0.092	0.00598041	1	0.041	PSAN
AT1G04920	EMB	-2.918	0.003	0.021	0.0059809	1	-0.018	ATSPS3F,AtSPSB,SPS3F,SPSB
AT3G50820	EMB	1.33837	0.063	0.035	0.00598328	1	0.028	OEC33,PSBO-2,PSBO2
AT1G04830	EMB	-0.174168	0.055	0.096	0.00599175	1	-0.041	NA
AT3G22190	EMB	-0.799722	0.028	0.062	0.00599359	1	-0.034	IQD5
AT1G52160	EMB	1.28794	0.05	0.027	0.00600238	1	0.023	TRZ3
AT2G23550	EMB	-1.55556	0.03	0.058	0.00600295	1	-0.028	ABE1,ATMES6,MES6
AT2G02510	EMB	0.89884	0.085	0.044	0.0060051	1	0.041	NA
AT2G24390	EMB	-1.4183	0.02	0.044	0.0060063	1	-0.024	NA
AT1G32790	EMB	-0.435213	0.06	0.1	0.00601627	1	-0.04	CID11
AT2G38050	EMB	-1.85208	0.01	0.031	0.00602887	1	-0.021	ATDET2,DET2,DWF6
ATCG00150	EMB	1.12289	0.058	0.031	0.00603139	1	0.027	ATPI
AT1G18335	EMB	-0.765567	0.03	0.063	0.00604521	1	-0.033	NA
AT2G22490	EMB	0.816611	0.063	0.033	0.00605219	1	0.03	ATCYCD2;1,CYCD2;1
AT5G66630	EMB	-5.56801	0	0.017	0.00605744	1	-0.017	DAR5
AT3G60360	EMB	0.923199	0.105	0.067	0.00605838	1	0.038	EDA14,UTP11
AT3G11330	EMB	-0.640815	0.038	0.076	0.00605954	1	-0.038	PIRL9
AT4G35420	EMB	-0.754654	0.028	0.069	0.00607261	1	-0.041	DRL1,TKPR1
AT4G14900	EMB	0.896251	0.068	0.039	0.00607495	1	0.029	NA
AT5G45940	EMB	-2.84518	0.003	0.02	0.00607573	1	-0.017	AtNUDT11,AtNUDX11,NUDT11,NUDX11
AT5G23930	EMB	1.93758	0.013	0.004	0.00607697	1	0.009	mTERF34
AT2G24940	EMB	-1.00237	0.035	0.068	0.00608041	1	-0.033	AtMAPR2,MAPR2
AT5G14550	EMB	-0.870057	0.03	0.071	0.00608811	1	-0.041	NA
AT4G16360	EMB	-0.40047	0.058	0.102	0.00608892	1	-0.044	KINbeta2
AT4G20325	EMB	1.68352	0.05	0.024	0.00610529	1	0.026	NA
AT5G15910	EMB	-1.32211	0.025	0.054	0.00611299	1	-0.029	NA
AT1G22980	EMB	2.2202	0.02	0.007	0.00613533	1	0.013	NA
AT3G62300	EMB	0.593534	0.15	0.108	0.00613708	1	0.042	AIP1,ATDUF7,DUF7
AT3G49310	EMB	-0.635826	0.015	0.039	0.00614476	1	-0.024	NA
AT4G00210	EMB	1.73761	0.013	0.003	0.00614505	1	0.01	LBD31
AT2G24050	EMB	0.609772	0.103	0.069	0.00615552	1	0.034	eIFiso4G2
AT5G15880	EMB	-1.13176	0.018	0.051	0.00615634	1	-0.033	NA
AT5G37340	EMB	-1.91956	0.01	0.036	0.00616017	1	-0.026	NA
AT3G26710	EMB	0.928854	0.085	0.055	0.00618467	1	0.03	CCB1
AT5G46280	EMB	1.10529	0.103	0.064	0.00619565	1	0.039	MCM3
AT2G41225	EMB	1.21858	0.045	0.023	0.00619749	1	0.022	ARL3,OSR2
AT4G31850	EMB	1.55185	0.045	0.023	0.00620318	1	0.022	PGR3
AT5G45190	EMB	-0.110071	0.173	0.236	0.0062054	1	-0.063	NA
AT1G63290	EMB	-0.581112	0.08	0.126	0.006217	1	-0.046	NA
AT4G01020	EMB	-1.30105	0.028	0.067	0.00621774	1	-0.039	NA
AT2G28830	EMB	-0.667807	0.013	0.037	0.00622092	1	-0.024	AtPUB12,PUB12
AT5G11700	EMB	-0.182661	0.143	0.2	0.00622316	1	-0.057	NA
AT3G27530	EMB	-0.371316	0.12	0.188	0.00622376	1	-0.068	GC6,MAG4
AT1G63700	EMB	-0.250858	0.093	0.14	0.00622726	1	-0.047	EMB71,MAPKKK4,YDA
AT3G26590	EMB	-1.82095	0.003	0.021	0.00623692	1	-0.018	NA
AT2G40900	EMB	-6.15692	0	0.017	0.00623797	1	-0.017	UMAMIT11
AT5G13820	EMB	-2.02221	0.01	0.038	0.00627053	1	-0.028	ATBP-1,ATBP1,ATTBP1,HPPBF-1,TBP1
AT2G37480	EMB	-0.739863	0.038	0.068	0.00628043	1	-0.03	NA
AT2G40920	EMB	-1.20653	0.013	0.039	0.00628353	1	-0.026	NA
AT1G48570	EMB	1.27636	0.05	0.025	0.00628809	1	0.025	NA
AT1G49890	EMB	-0.882017	0.048	0.086	0.0063037	1	-0.038	QWRF2
AT1G28960	EMB	-0.546974	0.033	0.066	0.00631126	1	-0.033	ATNUDT15,ATNUDX15,NUDX15
AT1G78130	EMB	-0.587227	0.02	0.056	0.00631209	1	-0.036	UNE2
AT1G31540	EMB	-6.3542	0	0.026	0.00631442	1	-0.026	NA
ATMG00516	EMB	1.53344	0.02	0.008	0.0063252	1	0.012	NA
AT3G13460	EMB	0.531473	0.228	0.179	0.00632845	1	0.049	ECT2
AT4G05180	EMB	1.24393	0.123	0.078	0.00633267	1	0.045	PSBQ,PSBQ-2,PSII-Q
AT4G09890	EMB	-6.50753	0	0.021	0.00634161	1	-0.021	NA
AT1G48410	EMB	-0.2333	0.283	0.361	0.00634353	1	-0.078	AGO1,AtAGO1,ICU9
AT4G28180	EMB	1.40231	0.038	0.016	0.00634439	1	0.022	NA
AT3G03710	EMB	1.07237	0.075	0.046	0.00634942	1	0.029	PDE326,PNP,RIF10
AT2G29070	EMB	-0.924704	0.015	0.038	0.00635289	1	-0.023	NA
AT4G16060	EMB	-0.784557	0.038	0.069	0.00638353	1	-0.031	NA
AT4G34890	EMB	-0.945737	0.035	0.072	0.0063899	1	-0.037	ATXDH1,XDH1
AT1G78920	EMB	-0.346912	0.08	0.125	0.00639128	1	-0.045	AtVHP2;1,AVP2,AVPL1,VHP2;1,VP2
AT5G24830	EMB	-0.787064	0.028	0.056	0.0063945	1	-0.028	NA
AT3G50810	EMB	-2.61657	0.005	0.029	0.00639929	1	-0.024	CASPL5C2
AT5G47490	EMB	-1.01426	0.035	0.076	0.00641502	1	-0.041	NA
AT5G10740	EMB	-1.71446	0.01	0.037	0.00641932	1	-0.027	NA
AT1G80230	EMB	0.97307	0.065	0.042	0.00642671	1	0.023	NA
AT1G72852	EMB	-2.0811	0.008	0.03	0.00643239	1	-0.022	NA
AT4G21450	EMB	-0.482955	0.1	0.143	0.00643412	1	-0.043	NA
AT5G15730	EMB	-1.50471	0.015	0.045	0.00643594	1	-0.03	AtCRLK2,CRLK2
AT1G07250	EMB	-1.32221	0.02	0.05	0.00644863	1	-0.03	UGT71C4
AT5G51020	EMB	-0.379091	0.038	0.065	0.00645348	1	-0.027	CAA33,CRL
AT5G35200	EMB	-0.593448	0.048	0.094	0.00645905	1	-0.046	PICALM3
AT1G62610	EMB	-1.34049	0.035	0.07	0.00646095	1	-0.035	NA
AT2G24640	EMB	-0.250885	0.038	0.075	0.00646349	1	-0.037	UBP19
AT2G26550	EMB	0.893715	0.088	0.057	0.00647839	1	0.031	HO2
AT3G26780	EMB	0.758664	0.055	0.03	0.00647866	1	0.025	MEF14
AT1G11330	EMB	1.52393	0.03	0.012	0.00649209	1	0.018	RDA2,SD1-13
AT3G20800	EMB	-0.680319	0.028	0.068	0.00650525	1	-0.04	NOT9a
AT2G40640	EMB	-0.481467	0.05	0.095	0.00653175	1	-0.045	PUB62
AT1G17285	EMB	-3.32888	0.003	0.02	0.00653286	1	-0.017	NA
AT4G34120	EMB	-0.786815	0.03	0.058	0.00653577	1	-0.028	CBSX2,CDCP1,LEJ1
AT4G33630	EMB	-0.461441	0.065	0.109	0.00654621	1	-0.044	EX1
AT2G46580	EMB	-0.510081	0.055	0.09	0.00658802	1	-0.035	NA
AT3G20910	EMB	0.985918	0.11	0.068	0.00658864	1	0.042	NF-YA9
AT3G06350	EMB	-0.450916	0.083	0.126	0.00660498	1	-0.043	EMB3004,MEE32
AT1G09486	EMB	-5.56715	0	0.016	0.00661552	1	-0.016	NA
AT3G27300	EMB	-1.47238	0.015	0.043	0.00661792	1	-0.028	G6PD5
AT4G33270	EMB	-1.44664	0.155	0.199	0.00664621	1	-0.044	AtCDC20.1,CDC20.1
AT1G53165	EMB	-0.663688	0.065	0.101	0.00665914	1	-0.036	ATMAP4K
AT3G54300	EMB	-0.619272	0.045	0.076	0.00668235	1	-0.031	ATVAMP727,VAMP727
AT1G79570	EMB	-0.796038	0.06	0.108	0.00668861	1	-0.048	NA
AT3G51850	EMB	-0.499736	0.105	0.156	0.00670546	1	-0.051	CPK13
AT4G04580	EMB	-5.91186	0	0.014	0.00671344	1	-0.014	NA
AT3G01640	EMB	-1.59103	0.01	0.035	0.00672137	1	-0.025	ATGLCAK,GLCAK
AT3G53800	EMB	2.25174	0.02	0.007	0.00672653	1	0.013	Fes1B
AT2G02480	EMB	1.20596	0.09	0.055	0.00673429	1	0.035	STI
AT3G15990	EMB	-0.582993	0.07	0.106	0.00675285	1	-0.036	SPDT,SULTR3;4
AT3G42150	EMB	-0.633744	0.048	0.075	0.00676508	1	-0.027	NA
AT5G37793	EMB	-2.8338	0.003	0.022	0.00676583	1	-0.019	NA
AT2G28815	EMB	-2.83625	0.003	0.028	0.00677457	1	-0.025	NA
AT1G53420	EMB	1.7304	0.015	0.006	0.00679064	1	0.009	NA
AT4G28660	EMB	0.851641	0.08	0.051	0.00679578	1	0.029	PSB28
AT4G25020	EMB	-1.24765	0.008	0.032	0.00680271	1	-0.024	NA
AT5G01840	EMB	1.89478	0.01	0.003	0.00680477	1	0.007	ATOFP1,OFP1
AT4G26770	EMB	-4.89533	0	0.015	0.00681288	1	-0.015	NA
AT1G78280	EMB	-0.220026	0.028	0.053	0.00682827	1	-0.025	NA
AT2G34470	EMB	0.831599	0.053	0.03	0.00683277	1	0.023	PSKF109,UREG
AT1G09510	EMB	-5.98393	0	0.018	0.00684257	1	-0.018	NA
AT5G63870	EMB	-1.75265	0.015	0.043	0.00684439	1	-0.028	ATPP7,PP7,PSI2
AT5G65685	EMB	-0.424882	0.053	0.105	0.00684898	1	-0.052	SS5
AT3G14550	EMB	1.89624	0.018	0.007	0.00686112	1	0.011	AtGFPPS2,GFPPS2,GGPS3
AT3G21290	EMB	-0.400504	0.08	0.12	0.00686162	1	-0.04	CARP9
AT2G05810	EMB	0.927009	0.05	0.029	0.00686904	1	0.021	NA
AT1G50520	EMB	-1.79714	0.013	0.038	0.00687576	1	-0.025	CYP705A27
AT4G16070	EMB	-1.00327	0.025	0.069	0.00688459	1	-0.044	NA
AT4G10655	EMB	-0.993308	0.005	0.028	0.00688496	1	-0.023	NA
AT3G22480	EMB	0.70642	0.093	0.057	0.0068879	1	0.036	PDF2
AT1G69410	EMB	-0.747835	0.04	0.077	0.00690399	1	-0.037	ATELF5A-3,ELF5A-3
AT5G57700	EMB	-0.269335	0.043	0.082	0.00694017	1	-0.039	NA
ATCG00130	EMB	0.490319	0.396	0.34	0.00694182	1	0.056	ATPF
AT2G20740	EMB	-1.81702	0.015	0.041	0.00694736	1	-0.026	NA
AT2G24650	EMB	-0.320409	0.143	0.202	0.00695174	1	-0.059	NA
AT1G59750	EMB	0.530553	0.213	0.16	0.00695892	1	0.053	ARF1
AT1G63130	EMB	1.40844	0.058	0.032	0.00696314	1	0.026	RPF6
AT2G21410	EMB	-0.806306	0.065	0.119	0.0069651	1	-0.054	VHA-A2
AT3G53260	EMB	-0.620774	0.073	0.111	0.00696774	1	-0.038	ATPAL2,PAL2
AT1G20060	EMB	-0.374023	0.068	0.105	0.00698031	1	-0.037	NA
AT1G34550	EMB	-0.132827	0.07	0.108	0.00698796	1	-0.038	EMB2756
AT3G47875	EMB	-1.6474	0.015	0.04	0.00700401	1	-0.025	NA
AT5G17900	EMB	-0.594074	0.075	0.113	0.00701899	1	-0.038	NA
AT2G17300	EMB	-1.39329	0.005	0.027	0.00702499	1	-0.022	NA
AT5G01480	EMB	-5.64453	0	0.02	0.00703068	1	-0.02	NA
AT1G50500	EMB	-0.526277	0.103	0.157	0.00704451	1	-0.054	ATVPS53,HIT1,VPS53
AT1G06040	EMB	-0.315395	0.1	0.152	0.00704474	1	-0.052	BBX24,STO
AT3G23280	EMB	-0.638153	0.073	0.116	0.00705766	1	-0.043	XBAT35
AT2G01750	EMB	0.815596	0.065	0.037	0.00705832	1	0.028	ATMAP70-3,MAP70-3
AT3G18770	EMB	-2.15878	0.008	0.029	0.00705864	1	-0.021	ATG13B
AT4G17070	EMB	-1.62031	0.028	0.058	0.00707658	1	-0.03	NA
AT1G11930	EMB	-0.394166	0.065	0.109	0.00707906	1	-0.044	NA
AT1G77750	EMB	1.34978	0.05	0.024	0.00707924	1	0.026	NA
AT2G14660	EMB	1.3438	0.02	0.008	0.00708315	1	0.012	NA
AT3G06500	EMB	-0.597274	0.08	0.132	0.00711136	1	-0.052	A/N-InvC
AT3G01130	EMB	1.02738	0.135	0.088	0.00711486	1	0.047	NA
AT4G32760	EMB	-0.412937	0.098	0.141	0.00711501	1	-0.043	TOL9
AT1G21650	EMB	1.33045	0.063	0.037	0.00711568	1	0.026	ANU1,SECA2
AT1G48260	EMB	-5.12818	0	0.014	0.00712019	1	-0.014	CIPK17,SnRK3.21
AT3G13730	EMB	-6.26136	0	0.016	0.00712021	1	-0.016	CYP90D1
AT1G51700	EMB	-2.1416	0.005	0.035	0.00713817	1	-0.03	ADOF1,DOF1
AT2G15240	EMB	-1.15837	0.023	0.05	0.00713831	1	-0.027	NA
AT4G27350	EMB	-5.54023	0	0.019	0.00714095	1	-0.019	NA
AT5G06320	EMB	-1.09863	0.038	0.082	0.00715367	1	-0.044	NHL3
AT2G37240	EMB	-1.76182	0.015	0.046	0.00715618	1	-0.031	NA
AT5G59210	EMB	-0.563415	0.03	0.064	0.00722428	1	-0.034	NA
AT4G19460	EMB	-1.86473	0.003	0.024	0.00722803	1	-0.021	NA
AT4G26570	EMB	-0.875774	0.045	0.081	0.00725737	1	-0.036	ATCBL3,CBL3
AT2G24100	EMB	-0.855436	0.018	0.05	0.0072653	1	-0.032	ASG1
AT1G23750	EMB	1.22653	0.06	0.033	0.00728843	1	0.027	NA
AT3G10140	EMB	-1.06521	0.02	0.046	0.00729038	1	-0.026	RECA3
AT1G61730	EMB	0.782054	0.105	0.068	0.00730857	1	0.037	NA
AT3G44690	EMB	-1.87741	0.01	0.032	0.00732531	1	-0.022	NA
AT1G08060	EMB	-0.240528	0.14	0.188	0.00732663	1	-0.048	MOM,MOM1
AT1G11100	EMB	-2.03976	0.003	0.027	0.00733006	1	-0.024	FRG5
AT5G45990	EMB	-0.651709	0.008	0.035	0.00733192	1	-0.027	NA
AT3G46770	EMB	-5.35339	0	0.015	0.00733284	1	-0.015	REM13
AT5G16730	EMB	-0.467633	0.098	0.151	0.00733812	1	-0.053	NA
AT3G07485	EMB	-2.82334	0.003	0.022	0.00733913	1	-0.019	NA
AT5G50430	EMB	-0.577431	0.05	0.08	0.00734199	1	-0.03	UBC33
AT1G30640	EMB	0.913034	0.07	0.041	0.00734404	1	0.029	NDR7
AT4G09160	EMB	0.751965	0.1	0.072	0.00736715	1	0.028	PATL5
AT3G15660	EMB	0.985934	0.088	0.052	0.0073681	1	0.036	ATGRX4,GRX4,GRXS15
AT5G10110	EMB	-0.285586	0.038	0.068	0.00737024	1	-0.03	NA
AT3G63340	EMB	-0.472018	0.073	0.125	0.00737163	1	-0.052	NA
AT1G17440	EMB	-0.888425	0.053	0.091	0.00737415	1	-0.038	CKH1,EER4,TAF12B
AT2G44200	EMB	-0.531439	0.07	0.112	0.00737477	1	-0.042	NA
AT5G37247	EMB	-3.84359	0.003	0.034	0.00737853	1	-0.031	NA
AT1G12120	EMB	-0.567869	0.055	0.091	0.00738003	1	-0.036	NA
AT3G15220	EMB	-0.504891	0.065	0.105	0.00738754	1	-0.04	NA
AT3G24430	EMB	0.718129	0.08	0.057	0.00738968	1	0.023	HCF101
AT3G56190	EMB	-0.299207	0.09	0.131	0.00739483	1	-0.041	ALPHA-SNAP2,ASNAP
AT2G07747	EMB	0.697962	0.14	0.099	0.00743712	1	0.041	NA
AT1G36310	EMB	0.751602	0.058	0.032	0.00744309	1	0.026	AtTRM9,TRM9
AT1G80560	EMB	1.20575	0.083	0.048	0.0074777	1	0.035	ATIMD2,IMD2
AT5G57260	EMB	-2.70821	0.003	0.024	0.0074816	1	-0.021	CYP71B10
AT2G04780	EMB	-0.862077	0.06	0.093	0.00749011	1	-0.033	FLA7
AT1G20225	EMB	-0.645415	0.045	0.074	0.00749198	1	-0.029	NA
AT1G28530	EMB	1.33903	0.043	0.024	0.00750589	1	0.019	ANU10
AT5G10910	EMB	0.700313	0.063	0.035	0.00753789	1	0.028	CMAL
AT2G45420	EMB	-1.21046	0.008	0.039	0.00753935	1	-0.031	LBD18
AT2G37520	EMB	-0.402211	0.06	0.099	0.00754317	1	-0.039	NA
AT5G08520	EMB	-1.0327	0.023	0.053	0.00754515	1	-0.03	MYBS2
AT3G59670	EMB	1.32761	0.063	0.033	0.00757587	1	0.03	NA
AT1G75810	EMB	-2.63235	0.003	0.019	0.007576	1	-0.016	NA
AT3G49645	EMB	-0.514167	0.068	0.113	0.00758891	1	-0.045	NA
AT4G11160	EMB	-0.511375	0.093	0.143	0.00759016	1	-0.05	NA
AT1G11990	EMB	-3.3197	0.003	0.02	0.00759333	1	-0.017	NA
AT1G20530	EMB	-2.25617	0.003	0.02	0.00761123	1	-0.017	NA
AT2G32190	EMB	-0.987915	0.013	0.036	0.00761333	1	-0.023	AthCYSTM4
AT5G17380	EMB	-1.21759	0.018	0.039	0.00762981	1	-0.021	NA
AT2G24190	EMB	-2.16244	0.003	0.019	0.00763183	1	-0.016	SDR2
AT3G66658	EMB	-0.524033	0.055	0.097	0.00763571	1	-0.042	ALDH22A1
AT1G01290	EMB	-0.811122	0.035	0.066	0.00763592	1	-0.031	CNX3
AT1G05830	EMB	-0.205265	0.115	0.176	0.00764456	1	-0.061	ATX2,SDG30
AT5G48335	EMB	0.96814	0.063	0.041	0.00764689	1	0.022	NA
AT2G32760	EMB	-0.755549	0.03	0.063	0.00765188	1	-0.033	USL1,VPS38
ATCG00760	EMB	0.878569	0.053	0.028	0.0076582	1	0.025	RPL36
AT5G18640	EMB	-0.433119	0.058	0.092	0.00766024	1	-0.034	NA
AT1G09155	EMB	-4.71163	0.003	0.023	0.00767058	1	-0.02	AtPP2-B15,PP2-B15
AT5G66910	EMB	-0.964329	0.035	0.066	0.00767232	1	-0.031	NRG1.2
AT4G28790	EMB	-5.35791	0	0.02	0.00767481	1	-0.02	NA
AT3G05700	EMB	-1.06112	0.02	0.048	0.00768625	1	-0.028	Dil9-3
AT4G21940	EMB	2.27266	0.013	0.004	0.00769441	1	0.009	CPK15
AT4G32300	EMB	-1.58842	0.008	0.028	0.0077046	1	-0.02	SD2-5
AT4G12040	EMB	-0.591965	0.078	0.127	0.00771773	1	-0.049	AtSAP7,SAP7
AT3G21620	EMB	-0.551528	0.02	0.05	0.00771818	1	-0.03	NA
AT2G36895	EMB	-0.578673	0.02	0.051	0.00772989	1	-0.031	NA
AT3G03370	EMB	-2.24604	0.003	0.021	0.00774655	1	-0.018	NA
AT3G63390	EMB	1.04162	0.028	0.013	0.00775375	1	0.015	NA
AT1G54150	EMB	-1.40494	0.013	0.043	0.00775815	1	-0.03	SPL2
AT5G42730	EMB	-0.273432	0.053	0.085	0.00777185	1	-0.032	NA
AT1G61430	EMB	1.41626	0.07	0.037	0.00777548	1	0.033	NA
AT3G48880	EMB	-0.362065	0.065	0.098	0.00777551	1	-0.033	SNIPER4
AT5G59630	EMB	-5.77804	0	0.017	0.00777764	1	-0.017	NA
AT3G42052	EMB	-0.215172	0.138	0.182	0.00778101	1	-0.044	NA
AT5G19960	EMB	0.879546	0.05	0.033	0.00778176	1	0.017	NA
AT1G50200	EMB	0.767291	0.333	0.292	0.00779833	1	0.041	ACD,ALATS
AT5G38383	EMB	-1.64654	0.005	0.025	0.00780186	1	-0.02	NA
AT1G76500	EMB	-0.498423	0.058	0.1	0.00780941	1	-0.042	AHL29,SOB3
AT2G35780	EMB	-0.423564	0.043	0.084	0.00781017	1	-0.041	scpl26
AT3G16030	EMB	-2.14914	0.005	0.038	0.00781243	1	-0.033	CES101,RFO3
AT3G17240	EMB	-0.685355	0.053	0.087	0.00784101	1	-0.034	mtLPD2
AT3G43600	EMB	-0.920162	0.01	0.035	0.0078478	1	-0.025	AAO2,AO3,AOgamma,atAO-2,AtAO3
AT5G50990	EMB	-1.28173	0.018	0.043	0.00784946	1	-0.025	NA
AT3G19680	EMB	-0.743172	0.023	0.048	0.00785385	1	-0.025	NA
AT2G40150	EMB	2.44345	0.01	0.002	0.00785434	1	0.008	TBL28
AT4G27100	EMB	-1.30691	0.013	0.042	0.00785728	1	-0.029	NA
AT4G30845	EMB	2.5308	0.015	0.004	0.00787128	1	0.011	NA
AT5G55125	EMB	1.10671	0.07	0.037	0.00787173	1	0.033	NA
AT2G47410	EMB	-0.547111	0.09	0.149	0.00787321	1	-0.059	NA
AT3G51340	EMB	2.30178	0.015	0.004	0.00788737	1	0.011	NA
AT5G52630	EMB	-5.25024	0	0.015	0.00789304	1	-0.015	MEF1
AT4G16920	EMB	-5.7059	0	0.016	0.00789305	1	-0.016	NA
AT1G46552	EMB	-5.4438	0	0.016	0.00789305	1	-0.016	NA
AT1G48240	EMB	-0.721693	0.023	0.056	0.00789703	1	-0.033	ATNPSN12,NPSN12
AT4G21910	EMB	-0.886519	0.135	0.178	0.00789901	1	-0.043	NA
AT3G60960	EMB	-1.14799	0.013	0.038	0.0079076	1	-0.025	NA
AT3G01480	EMB	1.22173	0.105	0.066	0.00790973	1	0.039	ATCYP38,CYP38
AT1G20760	EMB	-0.412149	0.063	0.109	0.00791219	1	-0.046	AtEH1
AT2G21620	EMB	0.704396	0.03	0.016	0.00793152	1	0.014	RD2
AT5G03330	EMB	-0.782373	0.038	0.078	0.00793231	1	-0.04	NA
AT5G18750	EMB	1.68558	0.058	0.031	0.00793989	1	0.027	NA
AT5G18840	EMB	-1.99023	0.008	0.028	0.00794049	1	-0.02	NA
AT4G26795	EMB	-1.2891	0.01	0.033	0.00794168	1	-0.023	NA
AT3G11850	EMB	-0.553524	0.02	0.051	0.00795045	1	-0.031	MyoB8
AT3G23620	EMB	1.18013	0.093	0.054	0.0079605	1	0.039	ARPF2
AT3G57630	EMB	-1.24915	0.02	0.053	0.00796585	1	-0.033	ExAD
AT5G24970	EMB	-1.77834	0.01	0.041	0.00796982	1	-0.031	NA
AT2G17520	EMB	-0.572277	0.04	0.08	0.00797383	1	-0.04	ATIRE1-2,AtIRE1A,IRE1-2,IRE1A
AT1G20720	EMB	0.963277	0.158	0.122	0.00797739	1	0.036	NA
AT2G43840	EMB	1.7546	0.01	0.003	0.00797786	1	0.007	UGT74F1
AT3G20130	EMB	-5.71404	0	0.022	0.007997	1	-0.022	CYP705A22,GPS1
ATMG00730	EMB	0.768983	0.045	0.023	0.00800895	1	0.022	COX3
AT2G07815	EMB	1.46174	0.023	0.009	0.0080095	1	0.014	NA
AT4G01480	EMB	-1.74478	0.02	0.052	0.00801882	1	-0.032	AtPPa5,PPa5
AT4G18900	EMB	-5.1005	0	0.02	0.00801966	1	-0.02	NA
AT1G45010	EMB	-1.4605	0.015	0.039	0.00802469	1	-0.024	NA
AT5G57100	EMB	-1.08283	0.02	0.046	0.00803097	1	-0.026	NA
AT3G45850	EMB	-0.606437	0.063	0.095	0.00803698	1	-0.032	NA
AT2G06210	EMB	-0.165039	0.145	0.206	0.00805232	1	-0.061	ELF8,NRF2,VIP6
AT5G26110	EMB	1.1312	0.058	0.029	0.0080581	1	0.029	NA
AT1G33110	EMB	1.23245	0.038	0.017	0.00806603	1	0.021	NA
AT4G02670	EMB	1.61598	0.013	0.005	0.00806944	1	0.008	AtIDD12,IDD12
AT1G06460	EMB	-0.955694	0.013	0.041	0.00807349	1	-0.028	ACD31.2,ACD32.1
AT4G13360	EMB	-0.549126	0.045	0.082	0.00807647	1	-0.037	NA
AT3G04175	EMB	1.47269	0.013	0.006	0.00808202	1	0.007	NA
AT5G52290	EMB	-5.41532	0	0.024	0.00808556	1	-0.024	SHOC1
AT5G53620	EMB	0.8876	0.173	0.126	0.00809445	1	0.047	NA
AT1G32130	EMB	-0.293143	0.145	0.209	0.00809693	1	-0.064	ATIWS1,HNI9,IWS1
AT5G06810	EMB	1.57466	0.018	0.007	0.00811219	1	0.011	mTERF19
AT4G17330	EMB	-0.103554	0.333	0.416	0.0081274	1	-0.083	ATG2484-1,G2484-1
AT3G55950	EMB	-4.83739	0	0.015	0.00812911	1	-0.015	ATCRR3,CCR3
AT1G07417	EMB	-4.98953	0	0.017	0.00812911	1	-0.017	NA
AT4G22745	EMB	0.789945	0.048	0.022	0.00812993	1	0.026	MBD1
AT1G77930	EMB	-0.58132	0.063	0.102	0.0081423	1	-0.039	DJC65
AT3G45610	EMB	-3.83613	0.005	0.034	0.00814382	1	-0.029	DOF6
AT1G64625	EMB	1.47775	0.018	0.006	0.0081451	1	0.012	FST,LHL3,LL1
AT3G04950	EMB	1.00228	0.023	0.009	0.00816066	1	0.014	NA
AT5G57150	EMB	1.21438	0.07	0.05	0.0081714	1	0.02	NA
AT4G10300	EMB	0.71784	0.055	0.029	0.00817475	1	0.026	TRR14
AT1G08880	EMB	0.765812	0.163	0.11	0.00817686	1	0.053	G-H2AX,GAMMA-H2AX,H2AXA,HTA5
AT5G53530	EMB	-0.250307	0.07	0.104	0.00817852	1	-0.034	VPS26A
AT2G38430	EMB	1.45607	0.015	0.005	0.0081813	1	0.01	NA
AT4G15940	EMB	-0.495469	0.045	0.079	0.00818916	1	-0.034	FAHD1a
AT3G18170	EMB	-2.94005	0.005	0.024	0.00820404	1	-0.019	NA
AT4G13650	EMB	1.66164	0.04	0.019	0.00820451	1	0.021	NA
AT2G33330	EMB	1.50479	0.055	0.032	0.00821476	1	0.023	PDLP3
AT5G55710	EMB	1.54893	0.025	0.009	0.00821478	1	0.016	AtTic20-V,Tic20-V
AT4G34340	EMB	1.46214	0.035	0.017	0.00821481	1	0.018	TAF8
AT5G53140	EMB	-0.730539	0.073	0.11	0.00822676	1	-0.037	NA
AT5G22370	EMB	-0.912434	0.028	0.061	0.00823403	1	-0.033	EMB1705,GPN2,QQT1
AT5G57480	EMB	-1.30232	0.023	0.049	0.00824142	1	-0.026	NA
AT4G18140	EMB	-0.905616	0.055	0.093	0.00825198	1	-0.038	SSP4b
AT1G02610	EMB	-1.03736	0.018	0.043	0.0082543	1	-0.025	NA
AT2G15050	EMB	-1.83435	0.008	0.03	0.00825939	1	-0.022	LTP,LTP7
AT3G12200	EMB	0.727611	0.13	0.092	0.00828394	1	0.038	AtNek7,Nek7
AT1G45130	EMB	-0.790027	0.083	0.12	0.00829486	1	-0.037	AtBGAL5,BGAL5
AT5G43150	EMB	-0.967226	0.005	0.032	0.00830045	1	-0.027	NA
AT5G59613	EMB	0.68301	0.211	0.159	0.00830089	1	0.052	NA
AT2G02400	EMB	-2.06139	0.013	0.034	0.00830403	1	-0.021	NA
AT4G12910	EMB	-0.584252	0.268	0.323	0.0083103	1	-0.055	scpl20
AT4G39050	EMB	-0.434272	0.133	0.185	0.00831163	1	-0.052	Kin7.4
AT1G22740	EMB	-2.41681	0.003	0.025	0.00831177	1	-0.022	ATRABG3B,RAB7,RAB75,RABG3B
AT1G21560	EMB	1.00846	0.148	0.105	0.00833438	1	0.043	NA
AT3G59280	EMB	-0.769735	0.043	0.077	0.00833538	1	-0.034	AtPAM16,MUSE5,PAM16,TXR1
AT1G03190	EMB	-0.545341	0.033	0.067	0.00835623	1	-0.034	ATXPD,UVH6
AT1G17680	EMB	-0.570461	0.06	0.104	0.00835867	1	-0.044	NA
AT5G60990	EMB	1.33354	0.125	0.08	0.00836608	1	0.045	RH10
AT5G61250	EMB	-5.52463	0	0.015	0.00837233	1	-0.015	AtGUS1,GUS1
AT2G18240	EMB	-0.607198	0.033	0.062	0.00837989	1	-0.029	NA
AT1G19290	EMB	1.22914	0.073	0.042	0.00838748	1	0.031	TANG2
AT1G18330	EMB	-1.87588	0.005	0.022	0.00839649	1	-0.017	EPR1,RVE7
AT5G64670	EMB	0.723875	0.085	0.053	0.00842802	1	0.032	NA
AT5G03290	EMB	-1.53452	0.03	0.064	0.00842809	1	-0.034	IDH-V
AT1G71040	EMB	-1.2039	0.02	0.049	0.00844364	1	-0.029	LPR2
AT2G47580	EMB	1.10834	0.07	0.042	0.00844802	1	0.028	U1A
AT3G10360	EMB	-0.717116	0.04	0.069	0.00845145	1	-0.029	APUM4,PUM4
AT3G13020	EMB	1.43178	0.023	0.009	0.00845334	1	0.014	NA
AT1G66460	EMB	-3.33199	0.003	0.022	0.00845484	1	-0.019	NA
AT1G06950	EMB	0.727919	0.198	0.146	0.00846981	1	0.052	ATTIC110,TIC110
AT1G54710	EMB	-0.549637	0.045	0.08	0.0084941	1	-0.035	ATATG18H,ATG18H
AT3G46680	EMB	-5.07312	0	0.015	0.0084967	1	-0.015	NA
AT2G31370	EMB	-0.620654	0.068	0.111	0.00850035	1	-0.043	AtbZIP59,PosF21
AT1G11680	EMB	0.816232	0.135	0.091	0.0085107	1	0.044	atCYP51,CYP51,CYP51A2,CYP51G1,EMB1738
AT1G35180	EMB	-2.97375	0.005	0.028	0.00854182	1	-0.023	NA
AT5G45050	EMB	-0.544579	0.063	0.112	0.00854593	1	-0.049	ATWRKY16,WRKY16
AT2G40330	EMB	-1.17001	0.015	0.041	0.00855554	1	-0.026	PYL6,RCAR9
AT2G36350	EMB	1.06348	0.058	0.035	0.00855811	1	0.023	AGC1-9
AT4G27435	EMB	-1.94973	0.005	0.022	0.00855827	1	-0.017	NA
AT5G54900	EMB	1.0223	0.138	0.098	0.00855932	1	0.04	ATRBP45A,RBP45A
AT1G56500	EMB	-0.854051	0.033	0.073	0.00857056	1	-0.04	SOQ1
AT1G19440	EMB	-0.576958	0.053	0.094	0.00858205	1	-0.041	KCS4
AT1G09380	EMB	-1.31242	0.068	0.102	0.0085987	1	-0.034	UMAMIT25
AT3G54460	EMB	-0.213439	0.053	0.087	0.00862015	1	-0.034	NA
AT4G32450	EMB	-0.947062	0.013	0.043	0.00862069	1	-0.03	MEF8S
AT5G03480	EMB	-5.09054	0	0.015	0.00862295	1	-0.015	NA
AT1G11260	EMB	0.991385	0.025	0.009	0.00862697	1	0.016	ATSTP1,STP1
AT4G16180	EMB	-0.246357	0.07	0.107	0.00863075	1	-0.037	NA
AT1G09575	EMB	-6.09315	0	0.019	0.00863267	1	-0.019	MCU1
AT4G21300	EMB	1.33177	0.03	0.013	0.00864531	1	0.017	AtDEK36
AT1G31170	EMB	-1.02933	0.02	0.044	0.00865333	1	-0.024	ATSRX,SRX
AT1G56050	EMB	1.46515	0.043	0.023	0.00865744	1	0.02	EngD-2
AT3G04970	EMB	-1.09712	0.025	0.061	0.00866795	1	-0.036	NA
AT5G41170	EMB	-2.29534	0.003	0.024	0.00867192	1	-0.021	RFL24
AT5G01430	EMB	-0.558391	0.018	0.051	0.00867971	1	-0.033	NA
AT5G05580	EMB	1.64364	0.038	0.019	0.00871255	1	0.019	AtFAD8,FAD8
AT2G26230	EMB	-0.929365	0.03	0.061	0.0087415	1	-0.031	UOX
AT1G27690	EMB	-1.86619	0.008	0.033	0.00874482	1	-0.025	BDR3
AT5G02502	EMB	1.00398	0.065	0.034	0.00874893	1	0.031	NA
AT1G47330	EMB	-0.575883	0.045	0.076	0.00875325	1	-0.031	NA
AT4G38470	EMB	-0.259574	0.075	0.114	0.00876391	1	-0.039	STY46
AT4G27340	EMB	1.31587	0.058	0.032	0.00876594	1	0.026	AtTRM5b,TRM5b
AT3G19508	EMB	1.81898	0.018	0.006	0.00876916	1	0.012	SDHAF3
AT3G49490	EMB	-0.546117	0.073	0.118	0.00877694	1	-0.045	NA
AT4G35580	EMB	-1.13105	0.033	0.062	0.00877734	1	-0.029	CBNAC,NTL9
AT1G02260	EMB	-0.563573	0.073	0.108	0.00877891	1	-0.035	NA
AT4G32010	EMB	0.990163	0.105	0.065	0.00878617	1	0.04	HSI2-L1,HSL1,VAL2
AT1G77610	EMB	-0.435808	0.065	0.105	0.00879935	1	-0.04	NA
AT2G07798	EMB	1.62163	0.013	0.004	0.00880247	1	0.009	NA
AT1G72650	EMB	-0.403345	0.098	0.145	0.00881267	1	-0.047	TRFL6
AT2G18960	EMB	-0.479813	0.248	0.308	0.00881701	1	-0.06	AHA1,HA1,OST2,PMA
AT4G24840	EMB	-0.511198	0.073	0.121	0.00884139	1	-0.048	COG2
AT2G47840	EMB	0.848412	0.07	0.04	0.00884863	1	0.03	AtTic20-II,Tic20-II
AT2G16405	EMB	-0.866	0.043	0.077	0.00885009	1	-0.034	NA
AT1G28230	EMB	-2.04465	0.008	0.027	0.00885239	1	-0.019	ATPUP1,PUP1
AT5G63490	EMB	-0.617757	0.053	0.092	0.00886863	1	-0.039	NA
AT5G63060	EMB	-2.12086	0.013	0.037	0.00887677	1	-0.024	CPSFL1
AT3G62080	EMB	-0.508484	0.038	0.069	0.00887769	1	-0.031	CHMP7
AT4G01980	EMB	-4.68152	0	0.016	0.00888118	1	-0.016	NA
AT4G36870	EMB	-1.08475	0.035	0.066	0.00888852	1	-0.031	BLH2,SAW1
AT5G16950	EMB	1.26488	0.04	0.021	0.00889017	1	0.019	NA
AT5G01810	EMB	-0.401608	0.048	0.088	0.00889021	1	-0.04	ATPK10,CIPK15,PKS3,SIP2,SNRK3.1
AT5G10290	EMB	-0.749742	0.048	0.085	0.00890774	1	-0.037	NA
AT3G61550	EMB	1.12892	0.013	0.004	0.00891057	1	0.009	ATL68
AT5G39530	EMB	-1.16647	0.015	0.05	0.00891527	1	-0.035	NA
AT5G58620	EMB	-0.823425	0.045	0.082	0.00891544	1	-0.037	TZF9
AT3G05320	EMB	-0.957602	0.018	0.047	0.00892579	1	-0.029	AtOFT1,OFT1
AT3G26395	EMB	-1.76118	0.008	0.03	0.00894683	1	-0.022	NA
AT3G62770	EMB	-1.23718	0.028	0.055	0.00894811	1	-0.027	AtATG18a,ATG18a,PEUP2
AT5G23100	EMB	0.905108	0.013	0.006	0.0089501	1	0.007	NA
AT2G23330	EMB	-1.38728	0.01	0.031	0.00895531	1	-0.021	NA
AT4G11970	EMB	-1.05435	0.02	0.056	0.00896742	1	-0.036	NA
AT3G55610	EMB	-0.723931	0.053	0.089	0.00899941	1	-0.036	P5CS2
AT1G22590	EMB	-0.404141	0.133	0.186	0.00903449	1	-0.053	AGL87
AT3G25980	EMB	-0.576792	0.1	0.125	0.00906081	1	-0.025	AtMAD2,MAD2
AT1G03120	EMB	2.18941	0.018	0.006	0.00909029	1	0.012	RAB28
AT5G07830	EMB	-0.912924	0.015	0.037	0.00909726	1	-0.022	AtGUS2,GUS2
AT2G33990	EMB	-0.775585	0.07	0.127	0.00910289	1	-0.057	iqd9
AT5G58220	EMB	-1.26823	0.025	0.062	0.00911832	1	-0.037	ALNS,TTL
AT5G18540	EMB	-0.13016	0.048	0.079	0.00912035	1	-0.031	NA
AT2G25520	EMB	1.08141	0.08	0.051	0.00913139	1	0.029	NA
AT5G55850	EMB	-0.687043	0.078	0.122	0.00913585	1	-0.044	NOI
AT1G28660	EMB	-5.566	0	0.015	0.00914726	1	-0.015	NA
AT3G57450	EMB	-0.453379	0.058	0.089	0.00914845	1	-0.031	NA
AT5G66460	EMB	-0.636162	0.103	0.145	0.00915092	1	-0.042	AtMAN7,MAN7
AT1G30290	EMB	-1.53666	0.018	0.041	0.0091805	1	-0.023	NA
AT5G56090	EMB	1.35286	0.038	0.018	0.00918805	1	0.02	COX15
AT2G25737	EMB	-0.578327	0.028	0.063	0.00919194	1	-0.035	NA
AT4G10070	EMB	-0.117476	0.135	0.186	0.00921702	1	-0.051	NA
AT5G54750	EMB	-0.318878	0.095	0.133	0.00923429	1	-0.038	TRAPPC3
AT4G35360	EMB	-1.36663	0.038	0.074	0.0092361	1	-0.036	NA
AT1G70950	EMB	-4.13452	0.003	0.024	0.0092476	1	-0.021	WDL7
AT1G48420	EMB	-0.423356	0.075	0.115	0.00925019	1	-0.04	ACD1,ATACD1,AtDCD,D-CDES,DCD
AT1G56720	EMB	-1.5258	0.023	0.051	0.009258	1	-0.028	NA
AT5G05370	EMB	0.867358	0.08	0.048	0.00926834	1	0.032	NA
AT1G36050	EMB	-0.692485	0.028	0.067	0.00927028	1	-0.039	NA
AT5G12220	EMB	1.289	0.068	0.041	0.00928012	1	0.027	NA
AT1G43130	EMB	-1.15364	0.02	0.05	0.00930876	1	-0.03	LCV2
AT5G53430	EMB	0.823668	0.118	0.083	0.00932611	1	0.035	ATX5,SDG29,SET29
AT4G34215	EMB	-1.21611	0.04	0.069	0.00932623	1	-0.029	NA
AT1G51740	EMB	-1.66896	0.015	0.048	0.00935625	1	-0.033	ATSYP81,ATUFE1,SYP81,UFE1
AT4G16535	EMB	-0.604532	0.03	0.057	0.00938514	1	-0.027	NA
AT2G33450	EMB	0.998625	0.088	0.056	0.00938566	1	0.032	PRPL28
AT3G57940	EMB	1.1702	0.07	0.04	0.00938736	1	0.03	NA
AT1G80210	EMB	-0.276658	0.053	0.09	0.00940322	1	-0.037	AtBRCC36A,BRCC36A
AT5G03880	EMB	-0.55308	0.035	0.063	0.00941273	1	-0.028	NA
AT2G07825	EMB	0.720517	0.01	0.003	0.00942293	1	0.007	NA
AT5G19430	EMB	-0.804267	0.048	0.086	0.00942326	1	-0.038	C3HC4
AT3G20720	EMB	-0.610141	0.038	0.072	0.0094318	1	-0.034	NA
AT5G57160	EMB	-0.531345	0.045	0.087	0.00943665	1	-0.042	ATLIG4,LIG4
AT2G20700	EMB	-0.990523	0.05	0.088	0.00944325	1	-0.038	LLG2
AT3G50630	EMB	-2.29209	0.008	0.033	0.0094531	1	-0.025	ICK2,KRP2
AT3G21540	EMB	0.930609	0.088	0.056	0.00945836	1	0.032	NA
AT2G23670	EMB	1.05985	0.03	0.013	0.00947918	1	0.017	YCF37
AT5G64860	EMB	-0.137149	0.078	0.111	0.00950533	1	-0.033	AtDPE1,DPE1
AT1G80290	EMB	-6.06501	0	0.028	0.00951	1	-0.028	NA
AT5G41100	EMB	1.31138	0.043	0.024	0.00951334	1	0.019	NA
AT1G80130	EMB	-1.73671	0.033	0.068	0.00951627	1	-0.035	NA
AT5G15270	EMB	-0.303641	0.065	0.107	0.00953867	1	-0.042	NA
AT4G28300	EMB	-0.85594	0.045	0.089	0.00956248	1	-0.044	FLOE1
AT2G25100	EMB	0.882792	0.078	0.045	0.0095643	1	0.033	NA
AT3G46200	EMB	-0.621542	0.04	0.065	0.00956502	1	-0.025	ATNUDT9,AtNUDX9,NUDT9,NUDX9
AT2G30620	EMB	0.586994	0.183	0.129	0.00958421	1	0.054	H1.2,HON2
ATCG00065	EMB	1.47493	0.023	0.01	0.00961183	1	0.013	RPS12,RPS12A
AT1G22403	EMB	-0.690376	0.043	0.085	0.00962831	1	-0.042	NA
AT2G29530	EMB	1.21218	0.07	0.038	0.00964277	1	0.032	AtTIM10,TIM10
AT1G14830	EMB	-0.543024	0.07	0.111	0.00964952	1	-0.041	ADL1C,ADL5,DL1C,DRP1C
AT5G20010	EMB	0.526451	0.311	0.252	0.0096616	1	0.059	ATRAN1,RAN-1,RAN1
AT4G02750	EMB	1.54878	0.028	0.013	0.00968673	1	0.015	SSTPR
AT5G44350	EMB	-5.57556	0	0.015	0.00970399	1	-0.015	NA
AT1G11591	EMB	-5.81259	0	0.016	0.00970399	1	-0.016	NA
AT3G13880	EMB	2.28567	0.013	0.003	0.00970476	1	0.01	OTP72
AT4G29735	EMB	0.619617	0.13	0.083	0.00973787	1	0.047	NA
AT5G65930	EMB	-0.268072	0.18	0.242	0.00974913	1	-0.062	KCBP,PKCBP,ZWI
AT4G01200	EMB	-2.37494	0.003	0.02	0.00975173	1	-0.017	NA
AT1G17020	EMB	-5.5824	0	0.014	0.00975507	1	-0.014	ATSRG1,SRG1
AT1G10720	EMB	-0.699004	0.07	0.106	0.00979044	1	-0.036	NA
AT1G28610	EMB	-4.20777	0.003	0.029	0.0097936	1	-0.026	NA
AT3G03020	EMB	-2.97782	0.005	0.021	0.00982249	1	-0.016	NA
AT3G16760	EMB	-0.83952	0.048	0.085	0.00984109	1	-0.037	NA
AT2G26800	EMB	-0.991997	0.023	0.051	0.00984622	1	-0.028	HGML
AT5G23700	EMB	-3.12157	0.003	0.022	0.00986772	1	-0.019	NA
AT2G23093	EMB	-1.84655	0.005	0.026	0.00987197	1	-0.021	NA
AT4G37820	EMB	-0.436804	0.07	0.109	0.00988927	1	-0.039	NA
ATCG00400	EMB	0.760357	0.178	0.127	0.00990737	1	0.051	NA
AT5G28830	EMB	-1.65357	0.008	0.04	0.0099079	1	-0.032	NA
AT2G19450	EMB	0.954511	0.145	0.11	0.00992374	1	0.035	ABX45,AS11,ATDGAT,AtDGAT1,DGAT1,RDS1,TAG1
AT1G09780	EMB	-0.132439	0.08	0.122	0.00993457	1	-0.042	iPGAM1
AT5G62500	EMB	-0.425701	0.105	0.151	0.00994126	1	-0.046	ATEB1,ATEB1B,EB1B
AT5G51290	EMB	-0.245968	0.063	0.105	0.00994749	1	-0.042	ACD5
AT2G21385	EMB	-0.31733	0.095	0.137	0.00994911	1	-0.042	AtCGLD11,BFA3,CGLD11
AT4G23400	EMB	-1.19739	0.045	0.076	0.00996874	1	-0.031	PIP1;5,PIP1D
AT1G69070	EMB	0.741572	0.223	0.178	0.0099823	1	0.045	NA
AT4G28450	EMB	0.813754	0.115	0.077	0.00998999	1	0.038	NA
AT2G07340	EMB	1.18638	0.088	0.054	0.00999104	1	0.034	PFD1
AT5G35620	EMB	0.673698	0.11	0.072	0.00999714	1	0.038	EIF(ISO)4E,EIF4E2,eIFiso4E,LSP,LSP1

### Sheet: 5 DAP L3
gene	cluster	avg_log2FC	pct.1	pct.2	p_val	p_val_adj	diff	symbol
AT3G51740	12. PEN general I (IMK2)	3.69295	0.935	0.145	0	0	0.79	IMK2
AT1G63100	12. PEN general I (IMK2)	4.26765	0.814	0.086	0	0	0.728	SCL28
AT4G28365	12. PEN general I (IMK2)	2.47489	0.934	0.256	0	0	0.678	AtENODL3,ENODL3
AT1G30690	12. PEN general I (IMK2)	3.16688	0.835	0.163	0	0	0.672	PATL4
AT4G31840	12. PEN general I (IMK2)	3.03009	0.83	0.162	0	0	0.668	AtENODL15,ENODL15
AT2G46960	12. PEN general I (IMK2)	-8.69293	0.022	0.689	0	0	-0.667	CYP709B1
AT4G35730	12. PEN general I (IMK2)	3.45132	0.776	0.11	0	0	0.666	ISTL3
AT3G54320	12. PEN general I (IMK2)	2.40481	0.879	0.222	0	0	0.657	ASML1,ATWRI1,WRI,WRI1
AT4G33330	12. PEN general I (IMK2)	2.89993	0.796	0.145	0	0	0.651	GUX2,PGSIP3
AT1G11070	12. PEN general I (IMK2)	2.22767	0.824	0.192	0	0	0.632	NA
AT1G04425	12. PEN general I (IMK2)	3.58218	0.756	0.126	0	0	0.63	NA
AT5G50090	12. PEN general I (IMK2)	2.51204	0.794	0.169	0	0	0.625	NA
AT2G35880	12. PEN general I (IMK2)	2.65007	0.787	0.165	0	0	0.622	WDL4
AT4G33270	12. PEN general I (IMK2)	2.37646	0.757	0.14	0	0	0.617	AtCDC20.1,CDC20.1
AT1G55810	12. PEN general I (IMK2)	2.04783	0.845	0.236	0	0	0.609	UCK3,UKL3
AT2G22660	12. PEN general I (IMK2)	2.00397	0.931	0.324	0	0	0.607	AtGRDP1
AT2G32440	12. PEN general I (IMK2)	2.50073	0.765	0.161	0	0	0.604	ATKAO2,CYP88A4,KAO2
AT5G50740	12. PEN general I (IMK2)	3.49392	0.716	0.115	0	0	0.601	AtHMP52
AT1G08560	12. PEN general I (IMK2)	2.8673	0.716	0.121	0	0	0.595	ATSYP111,KN,SYP111
AT1G04380	12. PEN general I (IMK2)	2.75485	0.709	0.139	0	0	0.57	NA
AT1G03470	12. PEN general I (IMK2)	2.8286	0.689	0.124	0	0	0.565	NET3A
AT4G32490	12. PEN general I (IMK2)	2.2485	0.799	0.235	0	0	0.564	AtENODL4,ENODL4
AT1G78520	12. PEN general I (IMK2)	2.33998	0.73	0.167	0	0	0.563	NA
AT1G78760	12. PEN general I (IMK2)	2.05629	0.741	0.181	0	0	0.56	NA
AT2G42110	12. PEN general I (IMK2)	3.4232	0.63	0.071	0	0	0.559	NA
AT5G07260	12. PEN general I (IMK2)	2.44577	0.7	0.154	0	0	0.546	NA
AT2G25060	12. PEN general I (IMK2)	2.64587	0.682	0.138	0	0	0.544	AtENODL14,ENODL14
AT3G52110	12. PEN general I (IMK2)	3.16961	0.632	0.093	0	0	0.539	NA
AT2G02100	12. PEN general I (IMK2)	1.69961	0.842	0.304	0	0	0.538	LCR69,PDF2.2
AT5G63530	12. PEN general I (IMK2)	1.92748	0.719	0.194	0	0	0.525	ATFP3,AtHMP54,FP3
AT4G14140	12. PEN general I (IMK2)	2.40547	0.657	0.138	0	0	0.519	DMT02,DMT2,MET02,MET2
AT5G63700	12. PEN general I (IMK2)	2.02125	0.683	0.18	0	0	0.503	NA
AT3G25980	12. PEN general I (IMK2)	3.07873	0.578	0.077	0	0	0.501	AtMAD2,MAD2
AT3G14205	12. PEN general I (IMK2)	2.14949	0.836	0.338	0	0	0.498	SAC2
AT5G17800	12. PEN general I (IMK2)	2.66567	0.608	0.111	0	0	0.497	AtMYB56,BRAVO,MYB56
AT2G32370	12. PEN general I (IMK2)	2.66348	0.69	0.2	0	0	0.49	HDG3
AT1G34250	12. PEN general I (IMK2)	2.78949	0.593	0.105	0	0	0.488	NA
AT1G12080	12. PEN general I (IMK2)	2.06805	0.686	0.208	0	0	0.478	NA
AT3G26744	12. PEN general I (IMK2)	1.7317	0.683	0.209	0	0	0.474	ATICE1,ICE1,SCREAM,SCRM
AT1G32540	12. PEN general I (IMK2)	2.34669	0.599	0.127	0	0	0.472	LOL1
AT1G34260	12. PEN general I (IMK2)	2.1938	0.683	0.215	0	0	0.468	FAB1D
AT5G07200	12. PEN general I (IMK2)	1.87716	0.619	0.153	0	0	0.466	ATGA20OX3,GA20OX3,YAP169
AT4G02020	12. PEN general I (IMK2)	1.76314	0.696	0.236	0	0	0.46	EZA1,SDG10,SWN
AT1G15150	12. PEN general I (IMK2)	2.47439	0.574	0.115	0	0	0.459	NA
AT4G08990	12. PEN general I (IMK2)	2.71709	0.545	0.093	0	0	0.452	NA
AT1G77580	12. PEN general I (IMK2)	1.7808	0.615	0.165	0	0	0.45	VETH3
AT2G34190	12. PEN general I (IMK2)	3.24529	0.516	0.069	0	0	0.447	NA
AT2G20825	12. PEN general I (IMK2)	2.26378	0.568	0.123	0	0	0.445	ULT2
AT4G25070	12. PEN general I (IMK2)	2.57723	0.54	0.1	0	0	0.44	NA
AT4G02830	12. PEN general I (IMK2)	2.09341	0.585	0.145	0	0	0.44	NA
AT1G19110	12. PEN general I (IMK2)	2.41203	0.564	0.126	0	0	0.438	NA
AT3G23090	12. PEN general I (IMK2)	2.21404	0.566	0.128	0	0	0.438	WDL3
AT5G28640	12. PEN general I (IMK2)	1.82799	0.582	0.147	0	0	0.435	AN3,ATGIF1,GIF,GIF1
AT2G33400	12. PEN general I (IMK2)	3.28886	0.492	0.062	0	0	0.43	NA
AT1G72150	12. PEN general I (IMK2)	2.22598	0.579	0.151	0	0	0.428	PATL1
AT3G27785	12. PEN general I (IMK2)	2.0067	0.554	0.132	0	0	0.422	ATMYB118,MYB118,PGA37
AT4G11810	12. PEN general I (IMK2)	2.74649	0.508	0.086	0	0	0.422	PHT5;2
AT1G80530	12. PEN general I (IMK2)	2.08759	0.558	0.138	0	0	0.42	NA
AT5G48720	12. PEN general I (IMK2)	2.09195	0.56	0.141	0	0	0.419	XRI,XRI1
AT3G02050	12. PEN general I (IMK2)	2.29539	0.525	0.107	0	0	0.418	ATKT4,ATKUP3,KUP3
AT5G64310	12. PEN general I (IMK2)	2.49085	0.52	0.107	0	0	0.413	AGP1,ATAGP1
AT1G18370	12. PEN general I (IMK2)	2.94623	0.452	0.058	0	0	0.394	ATNACK1,HIK,NACK1
AT3G15890	12. PEN general I (IMK2)	2.2646	0.498	0.108	0	0	0.39	NA
AT5G39440	12. PEN general I (IMK2)	2.57124	0.477	0.09	0	0	0.387	SnRK1.3
AT5G50770	12. PEN general I (IMK2)	2.16785	0.496	0.11	0	0	0.386	AtHSD6,HSD6
AT3G20750	12. PEN general I (IMK2)	2.65508	0.473	0.09	0	0	0.383	GATA29
AT2G46330	12. PEN general I (IMK2)	2.3797	0.451	0.092	0	0	0.359	AGP16,ATAGP16
AT3G13510	12. PEN general I (IMK2)	2.58438	0.436	0.08	0	0	0.356	NA
AT5G54250	12. PEN general I (IMK2)	2.73573	0.419	0.066	0	0	0.353	ATCNGC4,CNGC4,DND2,HLM1
AT5G16250	12. PEN general I (IMK2)	2.8885	0.407	0.056	0	0	0.351	NA
AT5G44560	12. PEN general I (IMK2)	2.43716	0.426	0.08	0	0	0.346	VPS2.2
AT3G60000	12. PEN general I (IMK2)	2.80658	0.403	0.063	0	0	0.34	QWRF6
AT1G09500	12. PEN general I (IMK2)	2.69494	0.377	0.063	0	0	0.314	NA
AT5G07152	12. PEN general I (IMK2)	2.78899	0.355	0.055	0	0	0.3	NA
AT3G59765	12. PEN general I (IMK2)	4.62696	0.311	0.019	0	0	0.292	NA
AT5G65470	12. PEN general I (IMK2)	3.3326	0.322	0.035	0	0	0.287	NA
AT3G53380	12. PEN general I (IMK2)	3.11014	0.306	0.037	0	0	0.269	LecRK-VIII.1
AT2G04215	12. PEN general I (IMK2)	3.85938	0.267	0.019	0	0	0.248	NA
AT5G07160	12. PEN general I (IMK2)	4.0475	0.236	0.016	0	0	0.22	NA
AT3G06355	12. PEN general I (IMK2)	0.894109	0.997	0.995	0	0	0.002	NA
AT5G10510	12. PEN general I (IMK2)	2.07185	0.492	0.116	8.91396e-308	1.89217e-303	0.376	AIL6,PLT3
AT5G42235	12. PEN general I (IMK2)	-6.83607	0.033	0.585	1.1577e-307	2.45746e-303	-0.552	NA
AT2G31010	12. PEN general I (IMK2)	2.21734	0.479	0.112	1.21339e-307	2.57567e-303	0.367	NA
AT1G56170	12. PEN general I (IMK2)	1.53316	0.729	0.25	1.0893e-306	2.31226e-302	0.479	ATHAP5B,HAP5B,NF-YC2
AT3G48300	12. PEN general I (IMK2)	1.99909	0.49	0.115	1.04386e-303	2.21579e-299	0.375	CYP71A23
AT4G21430	12. PEN general I (IMK2)	1.71992	0.67	0.225	5.85186e-302	1.24218e-297	0.445	B160,JMJ28
AT2G28620	12. PEN general I (IMK2)	2.12554	0.418	0.081	4.61975e-297	9.80634e-293	0.337	RSW7
AT1G68510	12. PEN general I (IMK2)	1.84144	0.554	0.14	7.35672e-292	1.56161e-287	0.414	LBD42
AT1G14520	12. PEN general I (IMK2)	-5.38895	0.077	0.599	9.95324e-291	2.11277e-286	-0.522	MIOX1
AT3G16950	12. PEN general I (IMK2)	1.77708	0.556	0.157	1.692e-283	3.59162e-279	0.399	LPD1,ptlpd1
AT5G15510	12. PEN general I (IMK2)	2.81072	0.278	0.036	4.6415e-283	9.85252e-279	0.242	TPXL5
AT1G15290	12. PEN general I (IMK2)	1.60475	0.712	0.262	6.51681e-282	1.38332e-277	0.45	REC3
AT5G61190	12. PEN general I (IMK2)	2.03857	0.622	0.219	1.86176e-281	3.95196e-277	0.403	NA
AT4G39800	12. PEN general I (IMK2)	1.9908	0.616	0.202	3.72226e-279	7.90125e-275	0.414	ATIPS1,ATMIPS1,MI-1-P,MIPS1
AT1G08260	12. PEN general I (IMK2)	1.49494	0.665	0.226	7.03304e-278	1.4929e-273	0.439	ABO4,EMB142,EMB2284,EMB529,ESD7,POL2A,TIL1
AT5G65710	12. PEN general I (IMK2)	1.94222	0.546	0.155	1.14728e-276	2.43534e-272	0.391	HSL2
AT4G26590	12. PEN general I (IMK2)	-6.9675	0.019	0.547	1.82156e-274	3.86663e-270	-0.528	ATOPT5,OPT5
AT1G04030	12. PEN general I (IMK2)	1.83122	0.532	0.151	2.87996e-266	6.11329e-262	0.381	NA
AT4G10490	12. PEN general I (IMK2)	2.88439	0.313	0.049	4.52457e-265	9.60431e-261	0.264	DLO2
AT2G23740	12. PEN general I (IMK2)	2.06558	0.548	0.166	5.33027e-265	1.13146e-260	0.382	SUVR5
AT1G03440	12. PEN general I (IMK2)	2.39992	0.348	0.067	3.10029e-263	6.58099e-259	0.281	NA
AT2G30590	12. PEN general I (IMK2)	1.93297	0.474	0.119	4.2205e-262	8.95886e-258	0.355	WRKY21
AT4G30130	12. PEN general I (IMK2)	1.61978	0.624	0.203	1.20049e-261	2.54829e-257	0.421	NA
AT5G14640	12. PEN general I (IMK2)	2.20397	0.374	0.077	2.86912e-260	6.09028e-256	0.297	ATSK13,SK13
AT1G71690	12. PEN general I (IMK2)	1.39255	0.737	0.298	4.46693e-260	9.48194e-256	0.439	NA
AT4G10655	12. PEN general I (IMK2)	3.94464	0.17	0.012	6.14344e-260	1.30407e-255	0.158	NA
AT3G12110	12. PEN general I (IMK2)	2.00391	0.482	0.124	2.05346e-259	4.35887e-255	0.358	ACT11
AT1G78860	12. PEN general I (IMK2)	5.25795	0.145	0.005	5.47265e-259	1.16168e-254	0.14	GAL2
AT1G77590	12. PEN general I (IMK2)	1.55811	0.654	0.231	6.81726e-258	1.4471e-253	0.423	LACS9
AT3G23360	12. PEN general I (IMK2)	2.3079	0.357	0.075	6.34728e-256	1.34734e-251	0.282	NA
AT5G51210	12. PEN general I (IMK2)	2.08541	0.389	0.084	8.70128e-255	1.84702e-250	0.305	OLEO3
AT1G66250	12. PEN general I (IMK2)	2.44	0.337	0.063	9.45699e-255	2.00744e-250	0.274	NA
AT3G56320	12. PEN general I (IMK2)	1.83896	0.52	0.147	5.47815e-253	1.16285e-248	0.373	NTP7
AT1G60160	12. PEN general I (IMK2)	2.3621	0.352	0.067	2.83835e-251	6.02497e-247	0.285	KT12
AT4G35640	12. PEN general I (IMK2)	2.52833	0.308	0.055	4.17005e-251	8.85176e-247	0.253	ATSERAT3;2,SERAT3;2
AT3G55060	12. PEN general I (IMK2)	2.16075	0.411	0.096	1.96895e-248	4.17948e-244	0.315	NA
AT4G19020	12. PEN general I (IMK2)	1.85733	0.463	0.125	7.6671e-248	1.6275e-243	0.338	CMT2
AT5G24630	12. PEN general I (IMK2)	1.94473	0.448	0.118	2.40442e-245	5.10387e-241	0.33	BIN4,MID
AT4G33260	12. PEN general I (IMK2)	1.88586	0.637	0.242	1.39677e-244	2.96493e-240	0.395	AtCDC20.2,CDC20.2
AT2G41190	12. PEN general I (IMK2)	2.34799	0.332	0.064	2.7693e-242	5.87839e-238	0.268	NA
AT4G16155	12. PEN general I (IMK2)	2.06854	0.398	0.098	5.96308e-242	1.26578e-237	0.3	NA
AT1G01320	12. PEN general I (IMK2)	1.61663	0.577	0.191	3.31724e-241	7.04151e-237	0.386	FLL2,REC1
AT3G57520	12. PEN general I (IMK2)	2.1688	0.396	0.097	1.87135e-237	3.97232e-233	0.299	AtSIP2,RS2,SIP2
AT3G51290	12. PEN general I (IMK2)	1.72519	0.444	0.12	7.45281e-237	1.58201e-232	0.324	APSR1
AT5G54530	12. PEN general I (IMK2)	1.59977	0.585	0.206	2.22588e-234	4.72488e-230	0.379	NA
AT2G05920	12. PEN general I (IMK2)	1.77762	0.512	0.164	1.11585e-230	2.36861e-226	0.348	SBT1.8
AT5G11460	12. PEN general I (IMK2)	2.14075	0.362	0.083	1.2076e-230	2.56337e-226	0.279	FLZ10
AT4G15210	12. PEN general I (IMK2)	-4.20034	0.244	0.646	1.57252e-230	3.33799e-226	-0.402	AT-BETA-AMY,ATBETA-AMY,BAM5,BMY1,RAM1
AT2G38170	12. PEN general I (IMK2)	-5.65	0.047	0.529	3.16413e-230	6.7165e-226	-0.482	ATCAX1,CAX1,RCI4
AT5G66570	12. PEN general I (IMK2)	1.57061	0.549	0.175	4.40171e-229	9.3435e-225	0.374	MSP-1,OE33,OEE1,OEE33,PSBO-1,PSBO1
AT3G63450	12. PEN general I (IMK2)	2.10895	0.341	0.071	4.79269e-228	1.01734e-223	0.27	NA
AT4G25620	12. PEN general I (IMK2)	2.23981	0.334	0.069	1.46405e-226	3.10774e-222	0.265	NA
AT1G24360	12. PEN general I (IMK2)	1.3557	0.644	0.239	4.79903e-225	1.01869e-220	0.405	KR
AT3G62110	12. PEN general I (IMK2)	2.00062	0.409	0.1	9.02911e-225	1.91661e-220	0.309	NA
AT5G49360	12. PEN general I (IMK2)	-6.51064	0.032	0.506	1.27844e-223	2.71375e-219	-0.474	ATBXL1,BXL1
AT2G24580	12. PEN general I (IMK2)	2.09818	0.379	0.092	2.03626e-222	4.32236e-218	0.287	NA
AT3G05020	12. PEN general I (IMK2)	1.61535	0.508	0.159	2.23345e-219	4.74094e-215	0.349	ACP,ACP1,AtACP1
AT5G62670	12. PEN general I (IMK2)	1.52308	0.549	0.182	3.81019e-219	8.08789e-215	0.367	AHA11,HA11
AT2G38230	12. PEN general I (IMK2)	2.29309	0.34	0.073	1.06426e-218	2.25911e-214	0.267	ATPDX1.1,PDX1.1
AT1G32190	12. PEN general I (IMK2)	2.11541	0.358	0.086	6.57101e-217	1.39483e-212	0.272	NA
AT5G07990	12. PEN general I (IMK2)	-6.75042	0.026	0.49	7.83071e-217	1.66222e-212	-0.464	CYP75B1,D501,TT7
AT4G36700	12. PEN general I (IMK2)	2.03382	0.383	0.088	3.4034e-216	7.22439e-212	0.295	NA
AT5G48650	12. PEN general I (IMK2)	1.94703	0.508	0.169	3.40658e-216	7.23114e-212	0.339	G3BP-like
AT3G05330	12. PEN general I (IMK2)	2.48997	0.252	0.04	1.09688e-215	2.32834e-211	0.212	ATN,ATTAN,TAN1
AT4G03110	12. PEN general I (IMK2)	2.09754	0.364	0.083	1.45246e-214	3.08314e-210	0.281	AtBRN1,AtRBP-DR1,BRN1,RBP-DR1
AT1G71830	12. PEN general I (IMK2)	1.85278	0.419	0.115	1.63315e-214	3.46668e-210	0.304	ATSERK1,SERK1
AT1G19450	12. PEN general I (IMK2)	1.55933	0.725	0.326	2.48665e-213	5.2784e-209	0.399	NA
AT5G14450	12. PEN general I (IMK2)	2.43421	0.314	0.064	1.38636e-212	2.94282e-208	0.25	NA
AT1G51520	12. PEN general I (IMK2)	2.73082	0.232	0.035	1.30374e-211	2.76745e-207	0.197	NA
AT1G75640	12. PEN general I (IMK2)	3.40678	0.156	0.014	6.15653e-210	1.30685e-205	0.142	MUS
AT3G07320	12. PEN general I (IMK2)	2.66734	0.236	0.037	2.11361e-209	4.48656e-205	0.199	NA
AT3G60130	12. PEN general I (IMK2)	2.27469	0.298	0.062	1.03864e-208	2.20472e-204	0.236	BGLU16
AT5G67100	12. PEN general I (IMK2)	1.36386	0.478	0.149	3.43681e-207	7.29532e-203	0.329	ICU2
AT3G47470	12. PEN general I (IMK2)	1.63388	0.442	0.132	3.31062e-206	7.02745e-202	0.31	CAB4,LHCA4
AT1G67090	12. PEN general I (IMK2)	1.35355	0.656	0.265	1.21472e-204	2.57849e-200	0.391	RBCS1A
AT4G12960	12. PEN general I (IMK2)	-4.01112	0.286	0.646	1.4968e-204	3.17725e-200	-0.36	AtGILT,GILT
AT1G65370	12. PEN general I (IMK2)	-2.75879	0.228	0.599	2.25217e-203	4.78068e-199	-0.371	NA
AT5G40610	12. PEN general I (IMK2)	1.78343	0.399	0.111	4.24946e-203	9.02034e-199	0.288	GPDHp
AT1G48930	12. PEN general I (IMK2)	1.74851	0.397	0.094	1.69089e-202	3.58925e-198	0.303	AtGH9C1,GH9C1
AT1G49010	12. PEN general I (IMK2)	2.11673	0.332	0.076	1.74682e-202	3.70798e-198	0.256	MYBS1
AT5G16970	12. PEN general I (IMK2)	2.2465	0.316	0.067	3.45479e-202	7.33349e-198	0.249	AER,AT-AER
AT2G37025	12. PEN general I (IMK2)	1.80163	0.405	0.106	1.1895e-201	2.52495e-197	0.299	TRFL8
AT1G49770	12. PEN general I (IMK2)	1.93139	0.343	0.077	1.51412e-201	3.21403e-197	0.266	RGE1,ZOU
AT1G75250	12. PEN general I (IMK2)	2.33316	0.292	0.06	6.18261e-201	1.31238e-196	0.232	ATRL6,RL6,RSM3
AT2G39870	12. PEN general I (IMK2)	1.89066	0.367	0.091	2.27208e-200	4.82295e-196	0.276	NA
AT5G17670	12. PEN general I (IMK2)	1.86619	0.378	0.095	1.58414e-199	3.36265e-195	0.283	NA
AT1G43640	12. PEN general I (IMK2)	-5.38905	0.035	0.466	1.70662e-199	3.62265e-195	-0.431	AtTLP5,TLP5
AT3G29160	12. PEN general I (IMK2)	1.95373	0.396	0.109	6.37578e-199	1.35339e-194	0.287	AKIN11,ATKIN11,KIN11,SNRK1.2
AT3G63430	12. PEN general I (IMK2)	2.37013	0.265	0.049	1.31757e-198	2.7968e-194	0.216	TRM5
AT3G11160	12. PEN general I (IMK2)	2.31338	0.288	0.059	1.65006e-197	3.50259e-193	0.229	NA
AT2G07690	12. PEN general I (IMK2)	1.59215	0.363	0.095	6.95111e-197	1.47551e-192	0.268	MCM5
AT5G52920	12. PEN general I (IMK2)	1.34318	0.572	0.21	8.12103e-197	1.72385e-192	0.362	PKP-BETA1,PKP1,PKP2
AT2G15610	12. PEN general I (IMK2)	3.0195	0.178	0.022	2.92209e-196	6.20272e-192	0.156	NA
AT1G30360	12. PEN general I (IMK2)	1.89316	0.359	0.088	3.14301e-196	6.67166e-192	0.271	ERD4,OSCA3.1
AT1G11740	12. PEN general I (IMK2)	2.47471	0.253	0.046	1.58994e-194	3.37496e-190	0.207	NA
AT2G32990	12. PEN general I (IMK2)	1.81688	0.394	0.107	2.20995e-194	4.69106e-190	0.287	AtGH9B8,GH9B8
AT4G25100	12. PEN general I (IMK2)	1.69121	0.387	0.112	2.76483e-192	5.8689e-188	0.275	ATFSD1,FSD1
AT1G06680	12. PEN general I (IMK2)	1.69161	0.434	0.13	3.1132e-192	6.60838e-188	0.304	OE23,OEE2,PSBP-1,PSII-P
AT5G41070	12. PEN general I (IMK2)	2.09111	0.352	0.087	5.94164e-192	1.26123e-187	0.265	DRB5
AT2G05310	12. PEN general I (IMK2)	1.5886	0.411	0.117	2.234e-191	4.7421e-187	0.294	NA
AT3G52910	12. PEN general I (IMK2)	2.07199	0.325	0.076	1.13656e-190	2.41259e-186	0.249	AtGRF4,GRF4
AT1G76460	12. PEN general I (IMK2)	1.45978	0.587	0.235	1.76502e-190	3.74661e-186	0.352	NA
AT3G12870	12. PEN general I (IMK2)	2.76689	0.232	0.035	3.85601e-190	8.18515e-186	0.197	NA
AT3G21690	12. PEN general I (IMK2)	2.4282	0.245	0.045	4.71021e-189	9.99836e-185	0.2	NA
AT5G25090	12. PEN general I (IMK2)	2.7558	0.193	0.024	4.20191e-188	8.91939e-184	0.169	AtENODL13,ENODL13
AT5G20635	12. PEN general I (IMK2)	2.03026	0.312	0.072	5.71479e-188	1.21308e-183	0.24	AGG3
AT2G44690	12. PEN general I (IMK2)	1.91971	0.361	0.092	7.96313e-188	1.69033e-183	0.269	ARAC9,ATROP8,ROP8
AT4G05805	12. PEN general I (IMK2)	5.25769	0.079	0.002	1.64482e-187	3.49145e-183	0.077	NA
AT1G26330	12. PEN general I (IMK2)	2.27427	0.211	0.034	5.14727e-187	1.09261e-182	0.177	NA
AT1G78865	12. PEN general I (IMK2)	2.20067	0.244	0.032	1.35478e-186	2.87579e-182	0.212	NA
AT2G35350	12. PEN general I (IMK2)	1.7575	0.417	0.124	2.51831e-186	5.34562e-182	0.293	PLL1
AT4G13050	12. PEN general I (IMK2)	1.65446	0.417	0.121	8.28534e-186	1.75873e-181	0.296	FATA2
AT2G25540	12. PEN general I (IMK2)	-4.58672	0.057	0.471	2.30405e-185	4.8908e-181	-0.414	CESA10
AT2G38760	12. PEN general I (IMK2)	2.24186	0.276	0.057	6.51247e-185	1.3824e-180	0.219	ANN3,ANNAT3,AtANN3
AT2G30990	12. PEN general I (IMK2)	2.04171	0.32	0.079	1.28838e-184	2.73484e-180	0.241	NA
AT5G20950	12. PEN general I (IMK2)	2.31517	0.281	0.058	1.46059e-184	3.1004e-180	0.223	BGLC1
AT1G19720	12. PEN general I (IMK2)	1.68721	0.376	0.106	4.01088e-184	8.51389e-180	0.27	NA
AT4G14330	12. PEN general I (IMK2)	1.91043	0.303	0.068	4.26412e-183	9.05144e-179	0.235	PAKRP2
AT3G29770	12. PEN general I (IMK2)	2.26778	0.267	0.055	1.8916e-182	4.0153e-178	0.212	ATMES11,MES11
AT4G09160	12. PEN general I (IMK2)	2.33623	0.261	0.053	2.92123e-182	6.2009e-178	0.208	PATL5
AT5G11530	12. PEN general I (IMK2)	1.27811	0.557	0.208	4.43809e-182	9.42073e-178	0.349	EMF1
AT3G20260	12. PEN general I (IMK2)	1.9259	0.327	0.083	2.38276e-181	5.05788e-177	0.244	NA
AT2G06255	12. PEN general I (IMK2)	1.99455	0.309	0.072	3.18238e-181	6.75523e-177	0.237	EFL3,ELF4-L3
AT5G42240	12. PEN general I (IMK2)	-5.24732	0.057	0.477	5.47601e-181	1.16239e-176	-0.42	scpl42
AT4G10640	12. PEN general I (IMK2)	1.65903	0.415	0.132	6.65043e-181	1.41169e-176	0.283	ABS6,IQD16
AT3G24605	12. PEN general I (IMK2)	2.33642	0.267	0.056	1.8478e-179	3.92232e-175	0.211	NA
AT5G52330	12. PEN general I (IMK2)	1.57444	0.426	0.134	2.02931e-179	4.30762e-175	0.292	NA
AT1G22590	12. PEN general I (IMK2)	1.46714	0.469	0.155	2.05157e-179	4.35487e-175	0.314	AGL87
AT3G19820	12. PEN general I (IMK2)	1.21175	0.682	0.303	2.22398e-179	4.72084e-175	0.379	CBB1,DIM,DIM1,DWF1,EVE1
AT1G78510	12. PEN general I (IMK2)	1.89932	0.343	0.092	2.91446e-179	6.18652e-175	0.251	AtSPS1,SPS1
AT2G30200	12. PEN general I (IMK2)	1.46711	0.474	0.16	2.99628e-178	6.36021e-174	0.314	EMB3147,MCAMT,MCAT
AT1G79950	12. PEN general I (IMK2)	1.23263	0.603	0.244	3.57987e-178	7.59899e-174	0.359	RTEL1
AT4G34970	12. PEN general I (IMK2)	2.1109	0.28	0.06	1.08015e-177	2.29284e-173	0.22	ADF9
AT2G13360	12. PEN general I (IMK2)	2.01233	0.304	0.07	6.55804e-176	1.39207e-171	0.234	AGT,AGT1,SGAT
AT1G19350	12. PEN general I (IMK2)	1.73672	0.334	0.084	2.86762e-174	6.0871e-170	0.25	BES1,BZR2
AT3G51230	12. PEN general I (IMK2)	2.89842	0.151	0.017	4.82699e-174	1.02462e-169	0.134	NA
AT1G03270	12. PEN general I (IMK2)	1.60026	0.394	0.116	5.62155e-174	1.19329e-169	0.278	NA
AT4G26760	12. PEN general I (IMK2)	1.31085	0.525	0.196	9.55131e-174	2.02746e-169	0.329	MAP65-2
AT3G23940	12. PEN general I (IMK2)	1.69229	0.378	0.112	1.51682e-172	3.21975e-168	0.266	DHAD
AT2G21330	12. PEN general I (IMK2)	2.14667	0.294	0.067	6.07945e-172	1.29049e-167	0.227	AtFBA1,FBA1
AT4G23750	12. PEN general I (IMK2)	2.3649	0.22	0.04	1.7047e-171	3.61856e-167	0.18	CRF2,TMO3
AT1G22403	12. PEN general I (IMK2)	2.094	0.278	0.064	1.41123e-170	2.99562e-166	0.214	NA
AT3G22550	12. PEN general I (IMK2)	1.716	0.328	0.085	5.42991e-170	1.15261e-165	0.243	NA
AT1G21970	12. PEN general I (IMK2)	1.83917	0.343	0.094	8.91917e-170	1.89327e-165	0.249	AtLEC1,EMB,EMB212,LEC1,NF-YB9
AT1G25350	12. PEN general I (IMK2)	1.28194	0.58	0.233	1.37955e-169	2.92837e-165	0.347	OVA9
AT5G13100	12. PEN general I (IMK2)	1.93216	0.283	0.063	2.89992e-169	6.15566e-165	0.22	NA
AT1G02730	12. PEN general I (IMK2)	2.35688	0.236	0.043	2.95803e-169	6.27901e-165	0.193	ATCSLD5,CSLD5,SOS6
AT1G05490	12. PEN general I (IMK2)	-3.16966	0.17	0.511	3.11066e-169	6.60301e-165	-0.341	chr31,CLSY3
AT4G00370	12. PEN general I (IMK2)	1.66243	0.373	0.106	4.15042e-169	8.81009e-165	0.267	ANTR2,AtPHT4;4,PHT4;4
AT5G48310	12. PEN general I (IMK2)	2.37947	0.207	0.033	6.3344e-169	1.3446e-164	0.174	RASD1
AT1G04680	12. PEN general I (IMK2)	3.41265	0.126	0.011	1.8995e-166	4.03207e-162	0.115	NA
AT4G10340	12. PEN general I (IMK2)	1.48502	0.413	0.129	2.2746e-166	4.82829e-162	0.284	LHCB5
AT3G25110	12. PEN general I (IMK2)	1.69196	0.362	0.1	3.71826e-166	7.89276e-162	0.262	AtFaTA,FaTA,FATA1
AT3G15450	12. PEN general I (IMK2)	1.63231	0.332	0.09	1.09667e-165	2.3279e-161	0.242	NA
AT2G26070	12. PEN general I (IMK2)	1.5161	0.415	0.131	4.59772e-165	9.75958e-161	0.284	AtRTE1,RTE1
AT2G07945	12. PEN general I (IMK2)	2.44746	0.222	0.045	1.41718e-164	3.00825e-160	0.177	NA
AT4G03010	12. PEN general I (IMK2)	3.0091	0.141	0.015	6.61329e-163	1.4038e-158	0.126	NA
AT5G03885	12. PEN general I (IMK2)	2.53753	0.218	0.037	6.89835e-162	1.46431e-157	0.181	NA
AT1G48920	12. PEN general I (IMK2)	1.12008	0.688	0.335	8.18857e-162	1.73819e-157	0.353	ATNUC-L1,NUC-L1,NUC1,PARL1
AT1G56500	12. PEN general I (IMK2)	1.95977	0.25	0.053	1.31373e-161	2.78866e-157	0.197	SOQ1
AT5G15530	12. PEN general I (IMK2)	1.72334	0.33	0.09	1.44945e-161	3.07675e-157	0.24	BCCP2,CAC1-B
AT1G20720	12. PEN general I (IMK2)	1.43201	0.347	0.099	1.76205e-161	3.7403e-157	0.248	NA
AT4G18020	12. PEN general I (IMK2)	1.42318	0.424	0.14	2.67076e-161	5.66922e-157	0.284	APRR2,PRR2
AT1G34580	12. PEN general I (IMK2)	-5.60871	0.023	0.397	4.59782e-161	9.7598e-157	-0.374	NA
AT5G22650	12. PEN general I (IMK2)	1.19854	0.582	0.243	1.50541e-160	3.19553e-156	0.339	ATHD2,ATHD2B,HD2,HD2B,HDA4,HDT02,HDT2
AT2G01120	12. PEN general I (IMK2)	1.76332	0.316	0.084	4.57631e-160	9.71414e-156	0.232	ATORC4,ORC4
AT4G14690	12. PEN general I (IMK2)	1.7345	0.36	0.105	4.21218e-159	8.94119e-155	0.255	ELIP2
AT4G24790	12. PEN general I (IMK2)	2.07038	0.249	0.052	9.16766e-159	1.94602e-154	0.197	NA
AT1G15820	12. PEN general I (IMK2)	1.67192	0.35	0.099	1.47173e-158	3.12404e-154	0.251	CP24,LHCB6
AT5G61410	12. PEN general I (IMK2)	1.53666	0.385	0.114	7.73799e-157	1.64254e-152	0.271	EMB2728,RPE
AT1G01140	12. PEN general I (IMK2)	1.55474	0.338	0.092	8.84196e-157	1.87688e-152	0.246	CIPK9,PKS6,SnRK3.12
AT1G52670	12. PEN general I (IMK2)	1.68446	0.345	0.101	9.00201e-157	1.91086e-152	0.244	BADC2,BLP1
AT3G44300	12. PEN general I (IMK2)	1.77814	0.282	0.07	2.41896e-156	5.13473e-152	0.212	AtNIT2,NIT2
AT2G41710	12. PEN general I (IMK2)	1.96796	0.267	0.063	7.19003e-156	1.52623e-151	0.204	NA
AT3G16140	12. PEN general I (IMK2)	1.65955	0.329	0.092	5.53685e-155	1.17531e-150	0.237	PSAH-1
AT2G20670	12. PEN general I (IMK2)	2.91617	0.159	0.022	2.7275e-154	5.78967e-150	0.137	NA
AT3G26300	12. PEN general I (IMK2)	2.42492	0.213	0.04	5.4668e-154	1.16044e-149	0.173	CYP71B34
AT2G20370	12. PEN general I (IMK2)	2.03782	0.257	0.059	1.19048e-152	2.52702e-148	0.198	AtMUR3,KAM1,MUR3,RSA3
AT3G49810	12. PEN general I (IMK2)	1.59799	0.355	0.107	1.33628e-152	2.83652e-148	0.248	atPub30
AT5G50370	12. PEN general I (IMK2)	1.41252	0.417	0.142	2.52391e-152	5.3575e-148	0.275	NA
AT5G52950	12. PEN general I (IMK2)	1.87476	0.283	0.073	1.63459e-151	3.46975e-147	0.21	NA
AT5G04810	12. PEN general I (IMK2)	1.63177	0.34	0.098	2.02174e-151	4.29154e-147	0.242	PPR4
AT5G46290	12. PEN general I (IMK2)	1.42438	0.401	0.137	2.49918e-151	5.30501e-147	0.264	KAS1,KASI
AT2G16586	12. PEN general I (IMK2)	0.943999	0.914	0.66	4.78403e-151	1.01551e-146	0.254	NA
AT3G16150	12. PEN general I (IMK2)	2.93791	0.149	0.019	8.72299e-151	1.85163e-146	0.13	ASPGB1
AT4G28190	12. PEN general I (IMK2)	1.58379	0.374	0.115	1.67191e-150	3.54897e-146	0.259	ULT,ULT1
AT1G75080	12. PEN general I (IMK2)	1.62384	0.344	0.1	3.65033e-150	7.74856e-146	0.244	BZR1
AT4G16780	12. PEN general I (IMK2)	2.28182	0.251	0.059	5.46671e-150	1.16042e-145	0.192	ATHB-2,ATHB2,HAT4,HB-2
AT3G05152	12. PEN general I (IMK2)	3.4477	0.126	0.012	2.84736e-149	6.04409e-145	0.114	NA
AT2G36010	12. PEN general I (IMK2)	2.04659	0.22	0.046	1.52402e-148	3.23505e-144	0.174	ATE2FA,E2F3
AT5G49215	12. PEN general I (IMK2)	2.39451	0.191	0.033	1.73325e-148	3.67918e-144	0.158	NA
AT1G35320	12. PEN general I (IMK2)	1.90428	0.293	0.078	8.67949e-148	1.84239e-143	0.215	NA
AT5G46110	12. PEN general I (IMK2)	1.58916	0.332	0.096	2.7713e-147	5.88263e-143	0.236	APE2,TPT
AT2G22620	12. PEN general I (IMK2)	-3.70391	0.142	0.481	3.36977e-147	7.15302e-143	-0.339	RGIL6
AT2G20320	12. PEN general I (IMK2)	1.58546	0.325	0.095	2.48537e-146	5.2757e-142	0.23	NA
AT5G20020	12. PEN general I (IMK2)	1.32982	0.525	0.22	3.8502e-146	8.17282e-142	0.305	RAN2
AT3G53500	12. PEN general I (IMK2)	1.11022	0.629	0.29	5.46515e-146	1.16009e-141	0.339	At-RS2Z,RS2Z32,RSZ32
AT4G19230	12. PEN general I (IMK2)	1.74158	0.298	0.084	1.1416e-145	2.42328e-141	0.214	CYP707A1
AT1G54630	12. PEN general I (IMK2)	1.10162	0.585	0.255	4.1971e-145	8.90918e-141	0.33	ACP3,AtACP3
AT2G05990	12. PEN general I (IMK2)	1.14896	0.523	0.212	5.60251e-145	1.18925e-140	0.311	ENR1,MOD1
AT5G09475	12. PEN general I (IMK2)	4.14369	0.086	0.005	7.51171e-145	1.59451e-140	0.081	NA
AT1G79040	12. PEN general I (IMK2)	1.44311	0.426	0.15	1.40555e-143	2.98357e-139	0.276	PSBR
AT5G13600	12. PEN general I (IMK2)	2.23901	0.213	0.043	3.09159e-143	6.56252e-139	0.17	NA
AT1G29535	12. PEN general I (IMK2)	2.17126	0.232	0.05	3.9021e-143	8.283e-139	0.182	NA
AT1G77310	12. PEN general I (IMK2)	2.17563	0.238	0.056	6.31978e-143	1.3415e-138	0.182	UBN2
AT4G28100	12. PEN general I (IMK2)	2.24024	0.227	0.05	7.13952e-143	1.51551e-138	0.177	NA
AT3G62610	12. PEN general I (IMK2)	-8.06592	0.007	0.37	1.10693e-142	2.34968e-138	-0.363	ATMYB11,MYB11,PFG2
AT2G23790	12. PEN general I (IMK2)	-2.76071	0.29	0.579	3.13225e-142	6.64884e-138	-0.289	NA
AT4G13495	12. PEN general I (IMK2)	1.90385	0.25	0.06	3.15002e-142	6.68655e-138	0.19	NA
AT5G18620	12. PEN general I (IMK2)	1.1083	0.498	0.198	5.20602e-142	1.10508e-137	0.3	CHR17
AT3G61670	12. PEN general I (IMK2)	1.54287	0.341	0.104	1.39959e-141	2.97092e-137	0.237	NA
AT5G48230	12. PEN general I (IMK2)	1.6645	0.33	0.095	3.17046e-141	6.72993e-137	0.235	AACT2,ACAT2,EMB1276
AT2G01850	12. PEN general I (IMK2)	-4.45606	0.048	0.392	3.88454e-141	8.24571e-137	-0.344	ATXTH27,EXGT-A3,XTH27
AT1G12230	12. PEN general I (IMK2)	1.57965	0.319	0.096	1.12935e-140	2.39728e-136	0.223	GSM2-LIKE
AT5G06150	12. PEN general I (IMK2)	2.07535	0.208	0.039	1.43183e-140	3.03935e-136	0.169	CYC1BAT,CYCB1;2
AT2G31270	12. PEN general I (IMK2)	1.87799	0.22	0.047	1.56837e-140	3.32918e-136	0.173	ATCDT1A,CDT1,CDT1A
AT4G19975	12. PEN general I (IMK2)	2.24488	0.193	0.038	5.1942e-140	1.10257e-135	0.155	NA
AT5G24850	12. PEN general I (IMK2)	1.69534	0.277	0.077	6.11002e-140	1.29697e-135	0.2	CRY3
AT5G49820	12. PEN general I (IMK2)	1.37554	0.394	0.136	1.79758e-139	3.81571e-135	0.258	RUS6
AT4G24620	12. PEN general I (IMK2)	1.47243	0.356	0.115	4.75464e-139	1.00927e-134	0.241	PGI,PGI1
AT5G24900	12. PEN general I (IMK2)	1.59288	0.331	0.098	1.92892e-138	4.09452e-134	0.233	CYP714A2,ELA2
AT2G19540	12. PEN general I (IMK2)	1.17067	0.466	0.175	2.04713e-138	4.34544e-134	0.291	HTD1
AT1G19100	12. PEN general I (IMK2)	1.39589	0.387	0.132	2.18323e-138	4.63434e-134	0.255	AtMORC6,DMS11,MORC6
AT1G27080	12. PEN general I (IMK2)	-5.39427	0.028	0.362	9.08057e-138	1.92753e-133	-0.334	AtNPF2.12,NPF2.12,NRT1.6
AT3G16770	12. PEN general I (IMK2)	0.918015	0.65	0.306	2.29302e-137	4.86739e-133	0.344	ATEBP,EBP,ERF72,RAP2.3
AT4G11990	12. PEN general I (IMK2)	1.7675	0.267	0.069	2.70632e-137	5.74471e-133	0.198	TPXL2
AT1G73600	12. PEN general I (IMK2)	-5.25107	0.056	0.413	5.83778e-137	1.23919e-132	-0.357	AtPMT3,DEG26,NMT,NMT3
AT2G34590	12. PEN general I (IMK2)	1.45588	0.351	0.113	8.64977e-137	1.83609e-132	0.238	NA
AT3G19000	12. PEN general I (IMK2)	1.56064	0.312	0.09	1.3288e-136	2.82065e-132	0.222	NA
AT5G58070	12. PEN general I (IMK2)	1.49494	0.395	0.143	6.66169e-136	1.41408e-131	0.252	ATTIL,TIL
AT5G66190	12. PEN general I (IMK2)	1.54138	0.331	0.101	7.51078e-136	1.59431e-131	0.23	ATLFNR1,FNR1,LFNR1
AT1G29630	12. PEN general I (IMK2)	1.71007	0.277	0.074	7.69355e-136	1.63311e-131	0.203	NA
AT4G21380	12. PEN general I (IMK2)	1.56736	0.293	0.082	1.73883e-135	3.69101e-131	0.211	ARK3,RK3
AT1G12900	12. PEN general I (IMK2)	1.75006	0.267	0.073	7.19569e-135	1.52743e-130	0.194	GAPA-2
AT2G16440	12. PEN general I (IMK2)	1.80887	0.235	0.054	8.88024e-135	1.88501e-130	0.181	MCM4
AT5G13630	12. PEN general I (IMK2)	1.50674	0.336	0.107	2.00601e-134	4.25816e-130	0.229	ABAR,CCH,CCH1,CHLH,GUN5
AT5G39220	12. PEN general I (IMK2)	-5.2817	0.028	0.355	2.73733e-134	5.81054e-130	-0.327	NA
AT5G27360	12. PEN general I (IMK2)	-5.51463	0.015	0.33	4.17702e-134	8.86657e-130	-0.315	SFP2
AT4G27900	12. PEN general I (IMK2)	1.27665	0.487	0.197	1.31095e-133	2.78275e-129	0.29	NA
AT5G47500	12. PEN general I (IMK2)	2.73022	0.16	0.022	2.27309e-133	4.82509e-129	0.138	PME5
AT5G59010	12. PEN general I (IMK2)	2.67287	0.155	0.024	3.97692e-133	8.44181e-129	0.131	BSK5
AT3G19130	12. PEN general I (IMK2)	1.73326	0.285	0.08	4.45968e-133	9.46656e-129	0.205	ATRBP47B,RBP47B
AT5G50450	12. PEN general I (IMK2)	2.34351	0.203	0.041	4.6706e-133	9.91429e-129	0.162	NA
AT3G54140	12. PEN general I (IMK2)	-6.1515	0.019	0.353	5.60736e-133	1.19027e-128	-0.334	AtNPF8.1,ATPTR1,NPF8.1,PTR1
AT2G35260	12. PEN general I (IMK2)	2.01572	0.261	0.067	9.6217e-133	2.0424e-128	0.194	BCM1
AT1G74960	12. PEN general I (IMK2)	1.19581	0.486	0.189	1.3461e-132	2.85736e-128	0.297	ATKAS2,FAB1,KAS2
AT4G32260	12. PEN general I (IMK2)	1.21101	0.481	0.194	4.24904e-132	9.01945e-128	0.287	PDE334
AT3G15095	12. PEN general I (IMK2)	1.86614	0.241	0.058	7.72839e-132	1.6405e-127	0.183	HCF243
AT3G47950	12. PEN general I (IMK2)	1.8823	0.247	0.061	8.19782e-132	1.74015e-127	0.186	AHA4,HA4
AT3G56100	12. PEN general I (IMK2)	2.87767	0.127	0.016	3.85695e-131	8.18714e-127	0.111	IMK3,MRLK
AT3G17040	12. PEN general I (IMK2)	2.06072	0.235	0.057	4.62564e-131	9.81885e-127	0.178	HCF107
AT5G13980	12. PEN general I (IMK2)	1.29104	0.459	0.179	2.96539e-130	6.29463e-126	0.28	NA
AT5G61460	12. PEN general I (IMK2)	1.23578	0.418	0.156	3.5661e-129	7.56977e-125	0.262	ATRAD18,MIM,SMC6B
AT5G42100	12. PEN general I (IMK2)	1.4834	0.338	0.113	4.30852e-129	9.1457e-125	0.225	ATBG_PPAP,BG_PPAP
AT5G35790	12. PEN general I (IMK2)	1.46531	0.32	0.097	1.44489e-128	3.06706e-124	0.223	G6PD1
AT2G38810	12. PEN general I (IMK2)	1.60885	0.283	0.075	2.01943e-128	4.28663e-124	0.208	H2A.Z,HTA8
AT3G56870	12. PEN general I (IMK2)	1.83487	0.199	0.045	2.43727e-128	5.1736e-124	0.154	NA
AT1G78650	12. PEN general I (IMK2)	1.49703	0.292	0.085	3.4959e-128	7.42075e-124	0.207	POLD3
AT1G10360	12. PEN general I (IMK2)	1.90695	0.238	0.056	4.15571e-128	8.82132e-124	0.182	ATGSTU18,GST29,GSTU18
AT4G14695	12. PEN general I (IMK2)	2.01686	0.235	0.059	4.58292e-128	9.72816e-124	0.176	MPC2
AT5G01370	12. PEN general I (IMK2)	1.76245	0.277	0.074	6.95644e-128	1.47664e-123	0.203	ACI1,TRM29
AT1G71890	12. PEN general I (IMK2)	1.75861	0.286	0.081	1.71549e-127	3.64148e-123	0.205	ATSUC5,SUC5
AT2G36400	12. PEN general I (IMK2)	2.01819	0.232	0.057	1.91656e-127	4.06828e-123	0.175	AtGRF3,GRF3
AT2G02180	12. PEN general I (IMK2)	1.79254	0.269	0.077	2.1151e-127	4.48972e-123	0.192	TOM3
AT5G65510	12. PEN general I (IMK2)	1.77729	0.248	0.064	2.27629e-127	4.83187e-123	0.184	AIL7,PLT7
AT5G04620	12. PEN general I (IMK2)	1.61301	0.279	0.08	3.63301e-127	7.7118e-123	0.199	ATBIOF,BIO4,BIOF
AT4G39460	12. PEN general I (IMK2)	1.47536	0.362	0.119	3.64204e-127	7.73096e-123	0.243	SAMC1,SAMT1
AT5G62190	12. PEN general I (IMK2)	1.29338	0.424	0.161	3.38591e-126	7.18727e-122	0.263	AtRH7,PRH75
AT1G70830	12. PEN general I (IMK2)	-4.88282	0.053	0.409	3.46963e-126	7.36498e-122	-0.356	MLP28
AT5G02100	12. PEN general I (IMK2)	1.48445	0.331	0.107	3.95078e-126	8.38631e-122	0.224	ORP3A,UNE18
AT3G58220	12. PEN general I (IMK2)	1.12332	0.485	0.2	5.29267e-126	1.12347e-121	0.285	NA
AT5G44635	12. PEN general I (IMK2)	1.68367	0.232	0.056	8.91844e-126	1.89312e-121	0.176	MCM6
AT1G19715	12. PEN general I (IMK2)	1.9654	0.24	0.062	9.83215e-126	2.08707e-121	0.178	NA
AT5G47720	12. PEN general I (IMK2)	1.99574	0.204	0.047	1.47969e-125	3.14094e-121	0.157	AACT1
AT1G30530	12. PEN general I (IMK2)	-5.03514	0.027	0.351	1.75316e-125	3.72144e-121	-0.324	UGT78D1
AT1G03210	12. PEN general I (IMK2)	1.20787	0.399	0.151	3.70898e-125	7.87306e-121	0.248	NA
AT2G10260	12. PEN general I (IMK2)	1.86907	0.244	0.063	1.07328e-124	2.27824e-120	0.181	NA
AT3G47190	12. PEN general I (IMK2)	1.80661	0.241	0.063	2.01441e-124	4.27598e-120	0.178	GA2ox10
AT2G38750	12. PEN general I (IMK2)	2.45756	0.167	0.031	3.5597e-124	7.55617e-120	0.136	ANNAT4,AtANN4
AT5G52910	12. PEN general I (IMK2)	1.97634	0.185	0.04	3.90228e-124	8.28337e-120	0.145	ATIM
AT4G14780	12. PEN general I (IMK2)	1.19713	0.366	0.125	4.37981e-124	9.29702e-120	0.241	NA
AT3G01910	12. PEN general I (IMK2)	1.14519	0.479	0.195	9.3731e-124	1.98963e-119	0.284	AT-SO,AtSO,SOX
AT3G16000	12. PEN general I (IMK2)	1.81482	0.251	0.067	1.58666e-123	3.368e-119	0.184	MFP1
AT1G05160	12. PEN general I (IMK2)	1.07238	0.475	0.196	4.46496e-123	9.47776e-119	0.279	ATKAO1,CYP88A3,KAO1
AT5G49180	12. PEN general I (IMK2)	-4.15927	0.067	0.386	5.39559e-123	1.14532e-118	-0.319	PME58
AT5G65240	12. PEN general I (IMK2)	1.71151	0.26	0.073	1.13148e-122	2.4018e-118	0.187	NA
AT5G40700	12. PEN general I (IMK2)	1.50285	0.303	0.093	1.36241e-122	2.89199e-118	0.21	NA
AT4G25640	12. PEN general I (IMK2)	-6.41492	0.017	0.347	1.84635e-122	3.91924e-118	-0.33	ATDTX35,DTX35,FFT
AT2G38040	12. PEN general I (IMK2)	0.986792	0.504	0.214	3.52287e-122	7.47799e-118	0.29	CAC3
AT4G29360	12. PEN general I (IMK2)	2.16336	0.199	0.039	3.9111e-122	8.30209e-118	0.16	NA
AT5G54270	12. PEN general I (IMK2)	1.56262	0.304	0.093	4.82636e-122	1.02449e-117	0.211	LHCB3,LHCB3*1
AT5G01350	12. PEN general I (IMK2)	1.16824	0.467	0.196	5.53799e-122	1.17555e-117	0.271	NA
AT1G14260	12. PEN general I (IMK2)	2.82955	0.129	0.017	7.16425e-122	1.52075e-117	0.112	NA
AT3G13450	12. PEN general I (IMK2)	1.33116	0.321	0.106	7.63356e-122	1.62038e-117	0.215	DIN4
AT1G34245	12. PEN general I (IMK2)	1.78373	0.265	0.068	7.82485e-122	1.66098e-117	0.197	EPF2
AT3G20010	12. PEN general I (IMK2)	1.16242	0.483	0.204	2.45782e-121	5.21722e-117	0.279	CHR27,FRG1
AT3G18490	12. PEN general I (IMK2)	-3.08654	0.129	0.432	1.52379e-120	3.23455e-116	-0.303	ASPG1
AT3G18080	12. PEN general I (IMK2)	1.44971	0.32	0.096	1.87281e-120	3.97541e-116	0.224	BGLU44
AT5G21105	12. PEN general I (IMK2)	-5.18446	0.03	0.322	2.12e-120	4.50012e-116	-0.292	NA
AT4G29150	12. PEN general I (IMK2)	1.79557	0.238	0.065	2.89274e-120	6.14042e-116	0.173	IQD25
AT2G07180	12. PEN general I (IMK2)	1.42594	0.28	0.085	4.58164e-120	9.72544e-116	0.195	PBL17
AT5G05270	12. PEN general I (IMK2)	-4.66143	0.044	0.36	1.0306e-119	2.18765e-115	-0.316	AtCHIL,CHIL
AT3G51890	12. PEN general I (IMK2)	1.87172	0.226	0.058	4.90701e-119	1.04161e-114	0.168	CLC3
AT5G67360	12. PEN general I (IMK2)	-2.743	0.18	0.476	1.70958e-118	3.62892e-114	-0.296	ARA12,SBT1.7
AT1G02860	12. PEN general I (IMK2)	1.57339	0.269	0.078	3.98462e-118	8.45814e-114	0.191	BAH1,NLA,SYG1
AT2G25450	12. PEN general I (IMK2)	-5.32891	0.028	0.348	6.5816e-118	1.39708e-113	-0.32	GSL-OH
AT5G33290	12. PEN general I (IMK2)	0.8505	0.407	0.152	1.92631e-117	4.08897e-113	0.255	XGD1
AT4G30200	12. PEN general I (IMK2)	0.9966	0.539	0.247	5.73152e-117	1.21663e-112	0.292	VEL1,VIL2
AT5G24910	12. PEN general I (IMK2)	-5.21241	0.028	0.325	9.39205e-117	1.99365e-112	-0.297	CYP714A1,ELA1
AT1G30120	12. PEN general I (IMK2)	1.20276	0.41	0.155	1.1662e-116	2.47549e-112	0.255	PDH-E1
AT5G33320	12. PEN general I (IMK2)	1.28148	0.356	0.126	2.17439e-116	4.61557e-112	0.23	ARAPPT,CUE1,NOX1,PPT
AT1G30620	12. PEN general I (IMK2)	1.74576	0.238	0.065	5.20313e-116	1.10447e-111	0.173	HSR8,MUR4,UXE1
AT3G20740	12. PEN general I (IMK2)	1.28384	0.36	0.13	5.30572e-116	1.12625e-111	0.23	FIE,FIE1,FIS3
AT5G22640	12. PEN general I (IMK2)	0.995351	0.551	0.258	1.02851e-115	2.18322e-111	0.293	emb1211,TIC100
AT1G17060	12. PEN general I (IMK2)	0.705145	0.299	0.092	2.13016e-115	4.52169e-111	0.207	CHI2,CYP72C1,SHK1,SOB7
AT4G03270	12. PEN general I (IMK2)	2.3137	0.195	0.044	4.65999e-115	9.89175e-111	0.151	CYCD6;1
AT1G15940	12. PEN general I (IMK2)	1.01509	0.521	0.239	8.87111e-115	1.88307e-110	0.282	AtPDS5E,PDS5E
AT1G53380	12. PEN general I (IMK2)	2.06413	0.196	0.048	1.82688e-114	3.87791e-110	0.148	NA
AT1G09540	12. PEN general I (IMK2)	-6.50794	0.009	0.296	2.31547e-114	4.91504e-110	-0.287	ATMYB61,MYB61
AT1G14580	12. PEN general I (IMK2)	1.9607	0.225	0.058	2.73427e-114	5.80403e-110	0.167	BLJ
AT4G26600	12. PEN general I (IMK2)	1.3973	0.272	0.083	4.20744e-114	8.93114e-110	0.189	AtTRM4d,NOP2B,TRM4d
AT3G18600	12. PEN general I (IMK2)	1.59085	0.253	0.073	4.45225e-114	9.4508e-110	0.18	NA
AT4G10060	12. PEN general I (IMK2)	-4.66379	0.043	0.329	1.07635e-113	2.28477e-109	-0.286	GCD3
AT5G67240	12. PEN general I (IMK2)	1.09055	0.422	0.172	1.10893e-113	2.35392e-109	0.25	SDN3
AT1G01620	12. PEN general I (IMK2)	2.12653	0.189	0.04	1.83911e-113	3.90388e-109	0.149	PIP1;3,PIP1C,TMP-B
AT5G12170	12. PEN general I (IMK2)	-4.5369	0.028	0.317	1.90897e-113	4.05216e-109	-0.289	CLT3
AT5G38160	12. PEN general I (IMK2)	0.796085	0.566	0.263	2.9812e-113	6.32819e-109	0.303	NA
AT1G49760	12. PEN general I (IMK2)	1.3956	0.323	0.107	4.20509e-113	8.92615e-109	0.216	PAB8,PABP8
AT5G35360	12. PEN general I (IMK2)	1.20898	0.389	0.151	5.00932e-113	1.06333e-108	0.238	CAC2
AT5G38180	12. PEN general I (IMK2)	1.2306	0.36	0.13	5.77402e-113	1.22565e-108	0.23	NA
AT2G27690	12. PEN general I (IMK2)	2.03085	0.208	0.052	7.12294e-113	1.51199e-108	0.156	CYP94C1
AT4G06748	12. PEN general I (IMK2)	1.78617	0.234	0.063	8.04109e-113	1.70688e-108	0.171	NA
AT4G34040	12. PEN general I (IMK2)	1.2544	0.399	0.16	1.08521e-112	2.30357e-108	0.239	CTL04,MBR2
AT5G49730	12. PEN general I (IMK2)	1.91531	0.197	0.043	2.7299e-112	5.79477e-108	0.154	ATFRO6,FRO6
AT1G64660	12. PEN general I (IMK2)	0.845852	0.533	0.246	2.74856e-112	5.83437e-108	0.287	ATMGL,MGL
AT4G20850	12. PEN general I (IMK2)	0.984279	0.529	0.245	8.21619e-112	1.74405e-107	0.284	TPP2
AT4G01900	12. PEN general I (IMK2)	1.60558	0.277	0.082	1.5391e-111	3.26704e-107	0.195	GLB1,PII
AT4G36930	12. PEN general I (IMK2)	1.78381	0.229	0.062	1.84444e-111	3.9152e-107	0.167	SPT
AT2G37760	12. PEN general I (IMK2)	1.31362	0.288	0.088	1.84607e-111	3.91864e-107	0.2	AKR4C8
AT1G17220	12. PEN general I (IMK2)	1.41138	0.288	0.093	2.55748e-111	5.42877e-107	0.195	FUG1
AT5G64040	12. PEN general I (IMK2)	1.5611	0.255	0.076	4.14745e-111	8.80379e-107	0.179	PSAN
AT5G47150	12. PEN general I (IMK2)	-5.34669	0.015	0.301	5.63826e-111	1.19683e-106	-0.286	NA
AT1G54580	12. PEN general I (IMK2)	0.690138	0.782	0.456	5.71403e-111	1.21292e-106	0.326	ACP2,AtACP2
AT1G44900	12. PEN general I (IMK2)	1.43061	0.232	0.063	1.43459e-110	3.04521e-106	0.169	ATMCM2,MCM2
AT2G19570	12. PEN general I (IMK2)	-3.04709	0.13	0.418	3.70449e-110	7.86352e-106	-0.288	AT-CDA1,CDA1,DESZ
AT3G31900	12. PEN general I (IMK2)	3.00975	0.108	0.015	5.1853e-110	1.10068e-105	0.093	NA
AT5G03380	12. PEN general I (IMK2)	-4.83406	0.028	0.304	6.58395e-110	1.39757e-105	-0.276	AtHMP43
AT3G63520	12. PEN general I (IMK2)	0.851282	0.615	0.309	1.70338e-109	3.61577e-105	0.306	ATCCD1,ATNCED1,CCD1,NCED1
AT3G09730	12. PEN general I (IMK2)	1.6791	0.233	0.065	2.00152e-109	4.24862e-105	0.168	NA
AT5G04900	12. PEN general I (IMK2)	1.52464	0.261	0.081	3.24307e-109	6.88407e-105	0.18	NOL
AT5G24330	12. PEN general I (IMK2)	2.05015	0.141	0.025	3.70041e-109	7.85486e-105	0.116	ATXR6,SDG34
AT5G15240	12. PEN general I (IMK2)	2.84204	0.107	0.015	5.66285e-109	1.20205e-104	0.092	NA
AT5G14610	12. PEN general I (IMK2)	1.18366	0.368	0.135	8.44903e-109	1.79348e-104	0.233	RH46
AT2G22240	12. PEN general I (IMK2)	1.79324	0.217	0.057	9.70863e-109	2.06085e-104	0.16	ATIPS2,ATMIPS2,MIPS2
AT5G46880	12. PEN general I (IMK2)	1.68567	0.279	0.085	9.74237e-109	2.06801e-104	0.194	HB-7,HDG5
AT1G15910	12. PEN general I (IMK2)	1.33261	0.319	0.109	1.16108e-108	2.46463e-104	0.21	FDM1,IDNL1,IDP1
AT1G21560	12. PEN general I (IMK2)	1.44609	0.279	0.088	1.63278e-108	3.4659e-104	0.191	NA
AT1G29940	12. PEN general I (IMK2)	1.42865	0.279	0.088	2.59208e-108	5.50222e-104	0.191	NRPA2
AT1G76500	12. PEN general I (IMK2)	1.57944	0.263	0.082	2.73532e-108	5.80627e-104	0.181	AHL29,SOB3
AT2G23190	12. PEN general I (IMK2)	2.36315	0.15	0.029	2.76745e-108	5.87446e-104	0.121	CYP81D7
AT5G51820	12. PEN general I (IMK2)	1.51899	0.273	0.081	3.3923e-108	7.20083e-104	0.192	ATPGMP,PGM,PGM1,STF1
AT2G30470	12. PEN general I (IMK2)	1.06093	0.453	0.194	5.44125e-108	1.15501e-103	0.259	HSI2,VAL1
AT3G12280	12. PEN general I (IMK2)	1.3314	0.286	0.093	8.96648e-108	1.90332e-103	0.193	ATRBR1,RB,RB1,RBR,RBR1
AT5G21160	12. PEN general I (IMK2)	1.0483	0.417	0.173	1.43529e-107	3.0467e-103	0.244	AtLARP1a,LARP1a
AT5G49910	12. PEN general I (IMK2)	1.05848	0.445	0.193	1.65847e-107	3.52044e-103	0.252	cpHsc70-2,HSC70-7
AT5G58140	12. PEN general I (IMK2)	1.23636	0.312	0.108	2.03293e-107	4.31531e-103	0.204	AtPHOT2,NPL1,PHOT2
AT2G46730	12. PEN general I (IMK2)	1.90797	0.192	0.046	3.70747e-107	7.86985e-103	0.146	NA
AT1G80030	12. PEN general I (IMK2)	1.20348	0.343	0.126	4.50758e-107	9.56825e-103	0.217	DJA7
AT1G14380	12. PEN general I (IMK2)	-2.70215	0.159	0.425	7.33102e-107	1.55615e-102	-0.266	IQD28
AT2G17370	12. PEN general I (IMK2)	1.9006	0.23	0.065	1.11654e-106	2.37009e-102	0.165	HMG2,HMGR2
AT2G35670	12. PEN general I (IMK2)	2.12946	0.178	0.042	1.14189e-106	2.4239e-102	0.136	FIE2,FIS2
AT5G67550	12. PEN general I (IMK2)	2.21854	0.147	0.027	1.59616e-106	3.38817e-102	0.12	NA
AT1G27680	12. PEN general I (IMK2)	1.44725	0.288	0.09	1.6807e-106	3.56763e-102	0.198	APL2
AT2G39681	12. PEN general I (IMK2)	1.37002	0.293	0.097	1.77605e-106	3.77002e-102	0.196	NA
AT5G14500	12. PEN general I (IMK2)	-3.51446	0.089	0.382	1.93368e-106	4.10462e-102	-0.293	NA
AT2G47940	12. PEN general I (IMK2)	1.28773	0.301	0.104	2.66225e-106	5.65115e-102	0.197	DEG2,DEGP2,EMB3117
AT4G36520	12. PEN general I (IMK2)	-2.13132	0.442	0.617	4.64366e-106	9.85709e-102	-0.175	AUXILIN-LIKE4
AT3G54890	12. PEN general I (IMK2)	1.42283	0.271	0.087	5.50831e-106	1.16925e-101	0.184	LHCA1
AT2G24735	12. PEN general I (IMK2)	2.36759	0.149	0.029	1.3253e-105	2.81322e-101	0.12	NA
AT3G48200	12. PEN general I (IMK2)	2.50606	0.146	0.026	1.94717e-105	4.13325e-101	0.12	NA
AT3G14890	12. PEN general I (IMK2)	1.66632	0.196	0.049	2.85573e-105	6.06186e-101	0.147	ZDP
AT3G06205	12. PEN general I (IMK2)	2.77084	0.106	0.015	4.07162e-105	8.64283e-101	0.091	NA
AT3G46385	12. PEN general I (IMK2)	1.28099	0.351	0.129	4.86261e-105	1.03219e-100	0.222	NA
AT3G21480	12. PEN general I (IMK2)	1.36349	0.228	0.064	6.28992e-105	1.33516e-100	0.164	NA
AT4G20070	12. PEN general I (IMK2)	1.62389	0.244	0.066	6.69373e-105	1.42088e-100	0.178	AAH,ATAAH
AT2G27920	12. PEN general I (IMK2)	-5.21302	0.024	0.285	1.2649e-104	2.685e-100	-0.261	SCPL51
AT5G36250	12. PEN general I (IMK2)	1.51694	0.255	0.079	2.96537e-104	6.2946e-100	0.176	PP2C74
AT4G10020	12. PEN general I (IMK2)	3.02666	0.095	0.013	3.38844e-104	7.19265e-100	0.082	AtHSD5,HSD5
AT1G01090	12. PEN general I (IMK2)	1.1109	0.393	0.16	3.40576e-104	7.22942e-100	0.233	PDH-E1
AT1G09420	12. PEN general I (IMK2)	1.33881	0.29	0.098	1.06726e-103	2.26547e-99	0.192	G6PD4
AT3G53990	12. PEN general I (IMK2)	-4.1254	0.039	0.306	1.7164e-103	3.64339e-99	-0.267	AtUSP,USP17
AT1G69420	12. PEN general I (IMK2)	1.34505	0.31	0.103	2.38186e-103	5.05597e-99	0.207	NA
AT1G72640	12. PEN general I (IMK2)	1.74367	0.22	0.058	4.31538e-103	9.16027e-99	0.162	NA
AT1G72600	12. PEN general I (IMK2)	1.95229	0.199	0.05	4.37639e-103	9.28976e-99	0.149	NA
AT5G26742	12. PEN general I (IMK2)	1.43918	0.278	0.092	4.53308e-103	9.62237e-99	0.186	AtRH3,emb1138,RH3
AT3G30833	12. PEN general I (IMK2)	1.99659	0.218	0.054	8.49795e-103	1.80386e-98	0.164	NA
AT2G38700	12. PEN general I (IMK2)	1.14723	0.347	0.133	9.00646e-103	1.9118e-98	0.214	AtMDD1,ATMVD1,MDD1,MVD1
AT3G26650	12. PEN general I (IMK2)	1.67827	0.241	0.067	1.4163e-102	3.00637e-98	0.174	GAPA,GAPA-1,GAPA1
AT5G13930	12. PEN general I (IMK2)	-2.42633	0.296	0.542	3.09884e-102	6.5779e-98	-0.246	ATCHS,CHS,TT4
AT5G41880	12. PEN general I (IMK2)	1.68214	0.193	0.048	3.3269e-102	7.06201e-98	0.145	POLA3,POLA4
AT5G16390	12. PEN general I (IMK2)	1.10356	0.418	0.174	3.95819e-102	8.40204e-98	0.244	BCCP,BCCP-1,BCCP1,CAC1,CAC1-A,CAC1A
AT1G78580	12. PEN general I (IMK2)	1.24834	0.296	0.099	4.5306e-102	9.6171e-98	0.197	ATTPS1,TPS1
AT5G39530	12. PEN general I (IMK2)	2.04019	0.167	0.037	6.54539e-102	1.38939e-97	0.13	NA
AT2G27530	12. PEN general I (IMK2)	0.829091	0.606	0.313	9.82009e-102	2.08451e-97	0.293	PGY1
AT5G64900	12. PEN general I (IMK2)	-5.65017	0.017	0.285	1.08853e-101	2.31062e-97	-0.268	ATPEP1,PEP1,PROPEP1
AT2G01320	12. PEN general I (IMK2)	1.39886	0.284	0.094	1.13645e-101	2.41234e-97	0.19	ABCG7
AT5G47710	12. PEN general I (IMK2)	1.89362	0.207	0.052	1.35297e-101	2.87195e-97	0.155	NA
AT3G02630	12. PEN general I (IMK2)	1.27734	0.315	0.12	2.2131e-101	4.69775e-97	0.195	AAD5
AT2G40520	12. PEN general I (IMK2)	2.14414	0.172	0.038	2.48547e-101	5.2759e-97	0.134	NTP2
AT4G05180	12. PEN general I (IMK2)	1.67207	0.233	0.063	4.1258e-101	8.75784e-97	0.17	PSBQ,PSBQ-2,PSII-Q
AT1G04520	12. PEN general I (IMK2)	1.71611	0.207	0.054	5.70337e-101	1.21065e-96	0.153	PDLP2
AT1G15410	12. PEN general I (IMK2)	1.40999	0.255	0.082	6.17197e-101	1.31012e-96	0.173	NA
AT5G22440	12. PEN general I (IMK2)	1.30755	0.326	0.118	1.3487e-100	2.86289e-96	0.208	NA
AT1G09995	12. PEN general I (IMK2)	1.72353	0.213	0.058	1.93222e-100	4.10153e-96	0.155	NA
AT3G02640	12. PEN general I (IMK2)	2.18801	0.144	0.025	1.95328e-100	4.14623e-96	0.119	NA
AT5G66040	12. PEN general I (IMK2)	1.93955	0.163	0.036	2.47939e-100	5.263e-96	0.127	STR16
AT2G41430	12. PEN general I (IMK2)	-3.09747	0.114	0.384	3.52374e-100	7.47983e-96	-0.27	CID1,ERD15,LSR1
AT1G72050	12. PEN general I (IMK2)	1.17886	0.381	0.152	9.3434e-100	1.98332e-95	0.229	TFIIIA
AT2G40940	12. PEN general I (IMK2)	1.574	0.235	0.066	1.18264e-99	2.51038e-95	0.169	ERS,ERS1
AT1G43060	12. PEN general I (IMK2)	2.22936	0.197	0.038	1.24096e-99	2.63418e-95	0.159	NA
AT4G26110	12. PEN general I (IMK2)	1.1859	0.33	0.119	1.49004e-99	3.16291e-95	0.211	ATNAP1;1,NAP1;1
AT5G48880	12. PEN general I (IMK2)	-4.37761	0.055	0.342	1.53258e-99	3.2532e-95	-0.287	KAT5,PKT1,PKT2
AT4G28080	12. PEN general I (IMK2)	1.20501	0.383	0.153	3.03714e-99	6.44694e-95	0.23	REC2
AT5G46280	12. PEN general I (IMK2)	1.53445	0.2	0.051	3.06774e-99	6.51189e-95	0.149	MCM3
AT5G23060	12. PEN general I (IMK2)	2.2511	0.17	0.037	7.27486e-99	1.54423e-94	0.133	CaS
AT4G26190	12. PEN general I (IMK2)	0.800846	0.625	0.329	7.77257e-99	1.64988e-94	0.296	NA
AT1G15110	12. PEN general I (IMK2)	1.74369	0.201	0.054	9.60269e-99	2.03836e-94	0.147	AtPSS1,PSS1
AT3G20330	12. PEN general I (IMK2)	1.49976	0.261	0.084	1.70498e-98	3.61916e-94	0.177	ACT,PYRB
AT4G05631	12. PEN general I (IMK2)	-2.44405	0.174	0.424	2.01743e-98	4.2824e-94	-0.25	NA
AT2G35710	12. PEN general I (IMK2)	1.64466	0.242	0.072	3.52569e-98	7.48398e-94	0.17	PGSIP7
AT2G41680	12. PEN general I (IMK2)	1.53387	0.221	0.065	4.45121e-98	9.44858e-94	0.156	NTRC
AT5G49740	12. PEN general I (IMK2)	1.50837	0.236	0.07	5.01921e-98	1.06543e-93	0.166	ATFRO7,FRO7
AT5G57180	12. PEN general I (IMK2)	1.75534	0.221	0.068	1.55092e-97	3.29213e-93	0.153	CIA2
AT5G04560	12. PEN general I (IMK2)	0.888889	0.571	0.3	1.84181e-97	3.90961e-93	0.271	DME,EMB1649
AT1G61520	12. PEN general I (IMK2)	1.5513	0.25	0.079	3.08742e-97	6.55367e-93	0.171	LHCA3
AT1G31330	12. PEN general I (IMK2)	1.32467	0.259	0.085	5.54954e-97	1.178e-92	0.174	PSAF
AT5G44870	12. PEN general I (IMK2)	1.97564	0.183	0.047	6.37819e-97	1.3539e-92	0.136	LAZ5,TTR1
AT5G60690	12. PEN general I (IMK2)	1.13677	0.363	0.145	6.72147e-97	1.42677e-92	0.218	AVB1,IFL,IFL1,REV
AT4G34138	12. PEN general I (IMK2)	-5.2252	0.028	0.296	1.35184e-96	2.86956e-92	-0.268	UGT73B1
AT4G11140	12. PEN general I (IMK2)	2.63624	0.103	0.015	2.04072e-96	4.33183e-92	0.088	CRF1
AT2G29140	12. PEN general I (IMK2)	1.54468	0.23	0.069	2.09974e-96	4.45712e-92	0.161	APUM3,PUM3
AT1G61440	12. PEN general I (IMK2)	2.16419	0.15	0.034	2.19128e-96	4.65144e-92	0.116	NA
AT4G32770	12. PEN general I (IMK2)	1.62575	0.228	0.067	3.49847e-96	7.42621e-92	0.161	ATSDX1,VTE1
AT2G17690	12. PEN general I (IMK2)	1.83434	0.219	0.065	5.73429e-96	1.21722e-91	0.154	AtFDA13,SDC
AT3G14990	12. PEN general I (IMK2)	1.3324	0.247	0.078	8.77076e-96	1.86177e-91	0.169	AtDJ1A,DJ-1a,DJ1A
AT1G62640	12. PEN general I (IMK2)	1.34781	0.284	0.099	1.08623e-95	2.30574e-91	0.185	KAS
AT2G25020	12. PEN general I (IMK2)	2.66526	0.118	0.021	1.35938e-95	2.88556e-91	0.097	NA
AT4G21280	12. PEN general I (IMK2)	1.57126	0.212	0.064	1.96736e-95	4.17611e-91	0.148	PSBQ,PSBQ-1,PSBQA
AT4G21960	12. PEN general I (IMK2)	-2.4492	0.238	0.48	3.72706e-95	7.91144e-91	-0.242	PRXR1
AT1G53520	12. PEN general I (IMK2)	1.7192	0.218	0.06	6.85135e-95	1.45434e-90	0.158	AtFAP3,FAP3
AT3G51720	12. PEN general I (IMK2)	2.10404	0.158	0.036	8.97446e-95	1.90501e-90	0.122	NA
AT3G16910	12. PEN general I (IMK2)	1.79802	0.166	0.039	9.2265e-95	1.95851e-90	0.127	AAE7,ACN1,BZU1
AT1G77320	12. PEN general I (IMK2)	1.3166	0.288	0.1	1.11513e-94	2.36709e-90	0.188	MEI1
AT3G56580	12. PEN general I (IMK2)	1.46797	0.24	0.077	1.21606e-94	2.58134e-90	0.163	AtRZF1,BTL02,RZF1
AT5G47020	12. PEN general I (IMK2)	0.829393	0.589	0.306	2.59997e-94	5.51896e-90	0.283	NA
AT1G34430	12. PEN general I (IMK2)	1.299	0.294	0.103	3.73072e-94	7.91919e-90	0.191	EMB3003
AT5G66820	12. PEN general I (IMK2)	1.73142	0.191	0.053	5.14884e-94	1.09294e-89	0.138	NA
AT1G09660	12. PEN general I (IMK2)	0.988589	0.394	0.165	5.18415e-94	1.10044e-89	0.229	NA
AT2G20450	12. PEN general I (IMK2)	1.14725	0.316	0.121	2.4233e-93	5.14393e-89	0.195	NA
AT2G29980	12. PEN general I (IMK2)	1.69823	0.201	0.055	3.67953e-93	7.81053e-89	0.146	AtFAD3,FAD3
AT4G09960	12. PEN general I (IMK2)	-4.62908	0.028	0.278	7.3184e-93	1.55348e-88	-0.25	AGL11,STK
AT3G42640	12. PEN general I (IMK2)	1.36305	0.275	0.092	7.98968e-93	1.69597e-88	0.183	AHA8,HA8
AT4G33580	12. PEN general I (IMK2)	1.69573	0.196	0.056	8.59771e-93	1.82504e-88	0.14	ATBCA5,BCA5
AT1G08570	12. PEN general I (IMK2)	1.6781	0.219	0.061	9.22448e-93	1.95808e-88	0.158	ACHT4
AT5G49990	12. PEN general I (IMK2)	1.678	0.183	0.048	9.95934e-93	2.11407e-88	0.135	NA
AT1G72370	12. PEN general I (IMK2)	0.74562	0.587	0.307	1.02211e-92	2.16964e-88	0.28	AP40,P40,RP40,RPSAA
AT3G25410	12. PEN general I (IMK2)	1.36609	0.251	0.081	1.28364e-92	2.72478e-88	0.17	NA
AT4G00870	12. PEN general I (IMK2)	-6.0357	0.014	0.258	1.52652e-92	3.24034e-88	-0.244	bHLH014,bHLH14
AT1G60000	12. PEN general I (IMK2)	1.66449	0.209	0.063	2.72697e-92	5.78854e-88	0.146	NA
AT3G62870	12. PEN general I (IMK2)	0.919787	0.473	0.216	4.19358e-92	8.90172e-88	0.257	NA
AT3G18090	12. PEN general I (IMK2)	1.30911	0.269	0.094	4.20645e-92	8.92903e-88	0.175	NRPD2B
AT3G42670	12. PEN general I (IMK2)	1.29051	0.234	0.07	5.53505e-92	1.17492e-87	0.164	CHR38,CLSY,CLSY1
AT1G44446	12. PEN general I (IMK2)	1.93953	0.169	0.04	8.095e-92	1.71833e-87	0.129	ATCAO,CAO,CH1
AT5G15800	12. PEN general I (IMK2)	-4.62123	0.022	0.271	8.88051e-92	1.88507e-87	-0.249	AGL2,SEP1
AT2G35060	12. PEN general I (IMK2)	1.46264	0.243	0.073	8.88978e-92	1.88703e-87	0.17	KUP11
AT3G42806	12. PEN general I (IMK2)	1.59065	0.246	0.078	1.02644e-91	2.17882e-87	0.168	NA
AT5G63240	12. PEN general I (IMK2)	1.29596	0.248	0.079	1.54297e-91	3.27527e-87	0.169	NA
AT3G51840	12. PEN general I (IMK2)	1.05765	0.383	0.164	2.06048e-91	4.37379e-87	0.219	ACX4,ATG6,ATSCX
AT3G58760	12. PEN general I (IMK2)	0.983981	0.322	0.122	2.33438e-91	4.95519e-87	0.2	NA
AT1G31460	12. PEN general I (IMK2)	1.9463	0.166	0.039	2.67333e-91	5.67467e-87	0.127	NA
AT5G56740	12. PEN general I (IMK2)	1.36127	0.253	0.085	4.16911e-91	8.84976e-87	0.168	HAC07,HAC7,HAG02,HAG2
AT5G66540	12. PEN general I (IMK2)	1.05395	0.332	0.126	6.44663e-91	1.36843e-86	0.206	NA
AT1G78700	12. PEN general I (IMK2)	1.68009	0.199	0.053	6.78695e-91	1.44067e-86	0.146	BEH4
AT3G19100	12. PEN general I (IMK2)	1.14251	0.325	0.133	8.75636e-91	1.85871e-86	0.192	TAGK2
AT1G16500	12. PEN general I (IMK2)	1.37005	0.29	0.106	9.93341e-91	2.10857e-86	0.184	NA
AT4G36360	12. PEN general I (IMK2)	-5.6673	0.013	0.259	1.64306e-90	3.48773e-86	-0.246	BGAL3
AT1G07110	12. PEN general I (IMK2)	0.95546	0.414	0.183	1.65925e-90	3.52208e-86	0.231	ATF2KP,F2KP,FKFBP
AT5G10080	12. PEN general I (IMK2)	1.49324	0.209	0.06	1.79986e-90	3.82057e-86	0.149	NA
AT4G02260	12. PEN general I (IMK2)	1.4617	0.224	0.069	2.74531e-90	5.82748e-86	0.155	AT-RSH1,ATRSH1,RSH1
AT2G01930	12. PEN general I (IMK2)	1.28218	0.302	0.111	3.65566e-90	7.75987e-86	0.191	ATBPC1,BBR,BPC1
AT5G47210	12. PEN general I (IMK2)	0.81527	0.589	0.305	5.11655e-90	1.08609e-85	0.284	NA
AT3G12670	12. PEN general I (IMK2)	1.27705	0.31	0.112	5.53102e-90	1.17407e-85	0.198	CTPS2,emb2742
AT3G61640	12. PEN general I (IMK2)	1.60344	0.22	0.065	9.43387e-90	2.00253e-85	0.155	AGP20,AtAGP20
AT4G36180	12. PEN general I (IMK2)	1.34752	0.25	0.082	1.01236e-89	2.14894e-85	0.168	MUL
AT4G25340	12. PEN general I (IMK2)	1.09755	0.329	0.132	1.02218e-89	2.16978e-85	0.197	ATFKBP53,FKBP53
AT3G62910	12. PEN general I (IMK2)	1.70412	0.194	0.053	2.99272e-89	6.35265e-85	0.141	APG3,AtcpRF1,cpRF1
AT5G38170	12. PEN general I (IMK2)	0.711608	0.518	0.256	3.03082e-89	6.43351e-85	0.262	NA
AT3G55800	12. PEN general I (IMK2)	1.50314	0.209	0.065	5.1222e-89	1.08729e-84	0.144	SBPASE
AT3G58780	12. PEN general I (IMK2)	-6.42228	0.009	0.253	6.00358e-89	1.27438e-84	-0.244	AGL1,SHP1
AT5G62000	12. PEN general I (IMK2)	0.851532	0.435	0.198	6.2387e-89	1.32429e-84	0.237	ARF1-BP,ARF2,AtARF2,HSS,ORE14
AT3G46920	12. PEN general I (IMK2)	1.54666	0.226	0.072	8.86858e-89	1.88253e-84	0.154	NA
AT1G13730	12. PEN general I (IMK2)	1.32649	0.269	0.09	2.04068e-88	4.33175e-84	0.179	NA
AT1G42970	12. PEN general I (IMK2)	1.59343	0.213	0.064	2.15773e-88	4.58022e-84	0.149	GAPB
AT1G27120	12. PEN general I (IMK2)	1.74398	0.216	0.064	3.45514e-88	7.33423e-84	0.152	GALT4
AT2G01250	12. PEN general I (IMK2)	0.744916	0.576	0.304	3.59981e-88	7.64131e-84	0.272	RPL7B
AT1G12330	12. PEN general I (IMK2)	-5.14983	0.015	0.25	4.40272e-88	9.34565e-84	-0.235	NA
AT3G11690	12. PEN general I (IMK2)	-3.78992	0.046	0.288	4.43733e-88	9.41913e-84	-0.242	NA
AT1G67650	12. PEN general I (IMK2)	1.55526	0.191	0.052	6.02063e-88	1.278e-83	0.139	NA
AT4G14930	12. PEN general I (IMK2)	1.25735	0.319	0.126	9.12655e-88	1.93729e-83	0.193	NA
AT3G62120	12. PEN general I (IMK2)	0.98539	0.384	0.167	1.16956e-87	2.48262e-83	0.217	AtProRS-Cyt,ProRS-Cyt
AT1G19835	12. PEN general I (IMK2)	-3.90487	0.05	0.287	1.24604e-87	2.64496e-83	-0.237	TCS1
AT1G75060	12. PEN general I (IMK2)	1.36298	0.248	0.084	1.69842e-87	3.60524e-83	0.164	AFR1
AT3G12080	12. PEN general I (IMK2)	1.25528	0.277	0.099	1.80792e-87	3.83768e-83	0.178	DER,emb2738,EngA-1
AT2G34710	12. PEN general I (IMK2)	1.26498	0.255	0.084	2.3073e-87	4.8977e-83	0.171	ATHB-14,ATHB14,PHB,PHB-1D
AT5G09210	12. PEN general I (IMK2)	2.2932	0.133	0.027	2.652e-87	5.62939e-83	0.106	NA
AT4G25540	12. PEN general I (IMK2)	2.29554	0.114	0.02	2.66394e-87	5.65474e-83	0.094	ATMSH3,MSH3
AT5G08260	12. PEN general I (IMK2)	-3.75847	0.042	0.292	3.75475e-87	7.97021e-83	-0.25	scpl35
AT1G04580	12. PEN general I (IMK2)	-4.80809	0.028	0.277	3.76222e-87	7.98607e-83	-0.249	AAO4,AO4,ATAO-4,ATAO2
AT4G17190	12. PEN general I (IMK2)	1.01211	0.368	0.154	4.39274e-87	9.32447e-83	0.214	FPS2
AT2G05100	12. PEN general I (IMK2)	1.57698	0.218	0.064	4.66273e-87	9.89757e-83	0.154	LHCB2,LHCB2.1
AT1G20020	12. PEN general I (IMK2)	1.34482	0.261	0.088	4.96389e-87	1.05368e-82	0.173	ATLFNR2,FNR2,LFNR2
AT5G39850	12. PEN general I (IMK2)	1.53131	0.185	0.051	6.02299e-87	1.2785e-82	0.134	NA
AT1G44740	12. PEN general I (IMK2)	1.6959	0.179	0.049	6.69464e-87	1.42107e-82	0.13	NA
AT4G33500	12. PEN general I (IMK2)	1.09811	0.335	0.133	7.39985e-87	1.57077e-82	0.202	PP2C62
AT3G05060	12. PEN general I (IMK2)	1.03656	0.333	0.134	1.11969e-86	2.37676e-82	0.199	NA
AT3G48470	12. PEN general I (IMK2)	1.3946	0.216	0.068	1.18328e-86	2.51176e-82	0.148	EMB2423
AT1G63050	12. PEN general I (IMK2)	1.57264	0.198	0.057	1.26307e-86	2.68113e-82	0.141	AtLPLAT2,LPCAT2,LPLAT2
AT2G19480	12. PEN general I (IMK2)	0.786278	0.521	0.256	1.45882e-86	3.09665e-82	0.265	NAP1;2,NFA02,NFA2
AT3G04850	12. PEN general I (IMK2)	1.29231	0.289	0.108	2.43941e-86	5.17813e-82	0.181	NA
AT1G04730	12. PEN general I (IMK2)	1.27948	0.218	0.07	5.14639e-86	1.09242e-81	0.148	CTF18
AT4G17390	12. PEN general I (IMK2)	0.741241	0.515	0.263	6.2268e-86	1.32176e-81	0.252	NA
AT3G55850	12. PEN general I (IMK2)	0.988458	0.369	0.159	9.24283e-86	1.96198e-81	0.21	LAF3
AT3G05500	12. PEN general I (IMK2)	1.14913	0.273	0.101	1.29679e-85	2.7527e-81	0.172	LDAP3,SRP3
AT5G08430	12. PEN general I (IMK2)	0.89423	0.472	0.225	1.85122e-85	3.92958e-81	0.247	NA
AT1G17880	12. PEN general I (IMK2)	0.817001	0.475	0.229	2.46778e-85	5.23837e-81	0.246	ATBTF3,BTF3
AT2G27710	12. PEN general I (IMK2)	0.697915	0.576	0.301	3.21849e-85	6.83189e-81	0.275	NA
AT2G40430	12. PEN general I (IMK2)	0.981473	0.354	0.145	3.40808e-85	7.23433e-81	0.209	SMO4
AT3G61470	12. PEN general I (IMK2)	1.65483	0.191	0.053	3.59895e-85	7.63949e-81	0.138	LHCA2
AT3G03130	12. PEN general I (IMK2)	2.29174	0.174	0.044	3.81779e-85	8.10402e-81	0.13	NA
AT3G12880	12. PEN general I (IMK2)	1.71841	0.167	0.044	4.02355e-85	8.5408e-81	0.123	NA
AT3G26590	12. PEN general I (IMK2)	2.64738	0.09	0.013	4.46547e-85	9.47884e-81	0.077	NA
AT5G41670	12. PEN general I (IMK2)	1.26709	0.257	0.09	5.55244e-85	1.17862e-80	0.167	PGD3
AT5G12470	12. PEN general I (IMK2)	1.24903	0.259	0.089	5.79363e-85	1.22981e-80	0.17	RER4
AT5G54930	12. PEN general I (IMK2)	1.48949	0.228	0.073	6.39905e-85	1.35833e-80	0.155	MNM1
AT2G20250	12. PEN general I (IMK2)	1.91712	0.176	0.047	8.98351e-85	1.90693e-80	0.129	NA
AT1G02300	12. PEN general I (IMK2)	-4.75049	0.022	0.273	9.44849e-85	2.00563e-80	-0.251	AtcathB1
AT2G31320	12. PEN general I (IMK2)	1.54568	0.21	0.066	1.0028e-84	2.12865e-80	0.144	PARP1
AT1G26260	12. PEN general I (IMK2)	1.40798	0.226	0.074	1.04636e-84	2.22111e-80	0.152	CIB5
AT5G65450	12. PEN general I (IMK2)	1.12109	0.221	0.069	1.20613e-84	2.56026e-80	0.152	UBP17
AT5G08415	12. PEN general I (IMK2)	1.16773	0.276	0.105	1.97453e-84	4.19133e-80	0.171	LIP1
AT5G49030	12. PEN general I (IMK2)	-3.65687	0.066	0.319	2.30365e-84	4.88995e-80	-0.253	OVA2
AT1G67320	12. PEN general I (IMK2)	1.47423	0.194	0.057	4.47367e-84	9.49627e-80	0.137	EMB2813
AT1G32060	12. PEN general I (IMK2)	1.73747	0.182	0.052	5.63774e-84	1.19672e-79	0.13	PRK
AT2G27400	12. PEN general I (IMK2)	2.04085	0.141	0.031	6.09067e-84	1.29287e-79	0.11	NA
AT1G22170	12. PEN general I (IMK2)	1.93533	0.168	0.043	8.16629e-84	1.73346e-79	0.125	NA
AT2G43680	12. PEN general I (IMK2)	0.81926	0.571	0.302	1.0371e-83	2.20145e-79	0.269	IQD14
AT4G35070	12. PEN general I (IMK2)	1.88257	0.177	0.049	1.20133e-83	2.55007e-79	0.128	NA
AT1G80280	12. PEN general I (IMK2)	1.853	0.172	0.046	4.50621e-83	9.56534e-79	0.126	NA
AT2G41820	12. PEN general I (IMK2)	1.50412	0.23	0.072	5.00356e-83	1.0621e-78	0.158	PXC3
AT3G16300	12. PEN general I (IMK2)	1.97852	0.184	0.046	6.59015e-83	1.39889e-78	0.138	CASPL3A1
AT3G06850	12. PEN general I (IMK2)	1.30611	0.221	0.071	6.6843e-83	1.41888e-78	0.15	BCE2,DIN3,LTA1
AT3G56130	12. PEN general I (IMK2)	0.940124	0.38	0.163	7.87116e-83	1.67081e-78	0.217	BADC1,BLP3
AT3G21055	12. PEN general I (IMK2)	1.27592	0.256	0.092	1.01685e-82	2.15847e-78	0.164	PSBTN
AT1G68990	12. PEN general I (IMK2)	1.03394	0.322	0.133	1.0744e-82	2.28062e-78	0.189	MGP3,RPOTm
AT4G20700	12. PEN general I (IMK2)	3.97582	0.046	0.002	1.57556e-82	3.34444e-78	0.044	NA
AT3G05590	12. PEN general I (IMK2)	0.729827	0.542	0.278	2.30249e-82	4.88749e-78	0.264	RPL18
AT5G56120	12. PEN general I (IMK2)	1.50379	0.135	0.026	2.40691e-82	5.10914e-78	0.109	NA
AT3G58980	12. PEN general I (IMK2)	2.05847	0.144	0.033	2.61155e-82	5.54354e-78	0.111	NA
AT1G17920	12. PEN general I (IMK2)	1.96929	0.149	0.035	3.09982e-82	6.57999e-78	0.114	HDG12
AT2G47230	12. PEN general I (IMK2)	1.23307	0.223	0.073	3.83623e-82	8.14316e-78	0.15	ATDUF6,DUF6
AT1G77620	12. PEN general I (IMK2)	1.01364	0.309	0.121	5.39419e-82	1.14502e-77	0.188	NA
AT5G07280	12. PEN general I (IMK2)	1.78181	0.172	0.048	6.66196e-82	1.41413e-77	0.124	EMS1,EXS
AT2G25420	12. PEN general I (IMK2)	1.30097	0.271	0.096	8.36333e-82	1.77528e-77	0.175	RWD40
AT5G04885	12. PEN general I (IMK2)	1.56363	0.181	0.051	1.14863e-81	2.4382e-77	0.13	BGLC3
AT2G05070	12. PEN general I (IMK2)	1.58426	0.187	0.051	1.21344e-81	2.57576e-77	0.136	LHCB2,LHCB2.2
AT2G28650	12. PEN general I (IMK2)	-4.32493	0.034	0.26	1.37464e-81	2.91796e-77	-0.226	ATEXO70H8,EXO70H8
AT4G27430	12. PEN general I (IMK2)	1.0835	0.32	0.128	1.38336e-81	2.93645e-77	0.192	CIP7
AT2G40700	12. PEN general I (IMK2)	1.23331	0.248	0.088	1.64157e-81	3.48457e-77	0.16	RH17
AT5G19940	12. PEN general I (IMK2)	1.5214	0.21	0.066	1.7995e-81	3.81979e-77	0.144	FBN6
AT2G42830	12. PEN general I (IMK2)	-4.56248	0.023	0.257	1.96897e-81	4.17953e-77	-0.234	AGL5,SHP2
AT4G16380	12. PEN general I (IMK2)	-3.63427	0.068	0.307	2.38696e-81	5.0668e-77	-0.239	AtHMP35
AT1G06720	12. PEN general I (IMK2)	1.05989	0.34	0.14	2.45834e-81	5.21831e-77	0.2	NA
AT4G19540	12. PEN general I (IMK2)	1.8263	0.15	0.036	3.19921e-81	6.79096e-77	0.114	INDH,INDL
AT3G42630	12. PEN general I (IMK2)	1.19228	0.264	0.093	3.74456e-81	7.94858e-77	0.171	NA
AT1G23200	12. PEN general I (IMK2)	-6.64917	0.013	0.288	4.74493e-81	1.00721e-76	-0.275	HMS,PME6
AT5G62500	12. PEN general I (IMK2)	0.979397	0.323	0.132	5.8055e-81	1.23233e-76	0.191	ATEB1,ATEB1B,EB1B
AT1G16720	12. PEN general I (IMK2)	1.22521	0.241	0.085	6.48117e-81	1.37576e-76	0.156	HCF173
AT5G55250	12. PEN general I (IMK2)	-4.98608	0.022	0.255	6.90467e-81	1.46565e-76	-0.233	AtIAMT1,IAMT1
AT3G26100	12. PEN general I (IMK2)	-3.62936	0.048	0.288	8.02362e-81	1.70317e-76	-0.24	NA
AT4G23860	12. PEN general I (IMK2)	1.16802	0.25	0.085	8.81858e-81	1.87192e-76	0.165	NA
AT3G11620	12. PEN general I (IMK2)	1.15569	0.274	0.098	1.01597e-80	2.1566e-76	0.176	NA
AT2G47650	12. PEN general I (IMK2)	0.313286	0.442	0.207	1.02528e-80	2.17637e-76	0.235	UXS4
AT3G21620	12. PEN general I (IMK2)	1.9755	0.153	0.039	1.39693e-80	2.96526e-76	0.114	NA
AT5G04770	12. PEN general I (IMK2)	1.19108	0.256	0.093	1.50474e-80	3.19411e-76	0.163	ATCAT6,CAT6
AT1G76510	12. PEN general I (IMK2)	1.10957	0.277	0.101	1.62962e-80	3.4592e-76	0.176	ARID4
AT5G57990	12. PEN general I (IMK2)	0.913489	0.423	0.199	2.20495e-80	4.68044e-76	0.224	UBP23
AT4G35620	12. PEN general I (IMK2)	2.0012	0.13	0.027	2.38178e-80	5.0558e-76	0.103	CYCB2;2
AT1G76550	12. PEN general I (IMK2)	0.92632	0.38	0.172	2.44627e-80	5.19269e-76	0.208	NA
AT1G29930	12. PEN general I (IMK2)	0.912747	0.385	0.168	2.65459e-80	5.63489e-76	0.217	AB140,CAB1,CAB140,LHCB1.3
AT2G03810	12. PEN general I (IMK2)	-3.73591	0.035	0.254	2.65479e-80	5.63532e-76	-0.219	NA
AT3G25030	12. PEN general I (IMK2)	1.17554	0.253	0.089	4.18378e-80	8.88092e-76	0.164	NA
AT1G43170	12. PEN general I (IMK2)	0.662038	0.61	0.33	4.71629e-80	1.00113e-75	0.28	ARP1,emb2207,RP1,RPL3A
AT3G07255	12. PEN general I (IMK2)	2.50666	0.11	0.02	5.29783e-80	1.12457e-75	0.09	NA
AT3G04840	12. PEN general I (IMK2)	0.760306	0.468	0.233	5.31387e-80	1.12797e-75	0.235	NA
AT4G32420	12. PEN general I (IMK2)	0.928591	0.409	0.187	5.8787e-80	1.24787e-75	0.222	NA
AT2G40820	12. PEN general I (IMK2)	-3.62438	0.05	0.281	6.14505e-80	1.30441e-75	-0.231	NA
AT3G52840	12. PEN general I (IMK2)	-4.62099	0.02	0.224	7.39806e-80	1.57039e-75	-0.204	BGAL2
AT5G65700	12. PEN general I (IMK2)	1.46483	0.206	0.064	7.64648e-80	1.62312e-75	0.142	BAM1
AT3G06530	12. PEN general I (IMK2)	1.22761	0.295	0.116	1.17452e-79	2.49315e-75	0.179	NA
AT3G52870	12. PEN general I (IMK2)	-5.14155	0.017	0.243	1.27746e-79	2.71166e-75	-0.226	NA
AT3G56090	12. PEN general I (IMK2)	1.46755	0.277	0.103	1.39379e-79	2.95859e-75	0.174	ATFER3,FER3
AT2G27840	12. PEN general I (IMK2)	1.30214	0.271	0.1	1.68121e-79	3.5687e-75	0.171	HD2D,HDA13,HDT04,HDT4
AT4G25630	12. PEN general I (IMK2)	1.41228	0.196	0.058	2.27688e-79	4.83313e-75	0.138	ATFIB2,FIB2
AT1G09640	12. PEN general I (IMK2)	0.88624	0.385	0.173	2.34141e-79	4.9701e-75	0.212	NA
AT1G64720	12. PEN general I (IMK2)	1.1999	0.313	0.128	3.18059e-79	6.75145e-75	0.185	CP5
AT5G19740	12. PEN general I (IMK2)	1.71498	0.166	0.043	4.05276e-79	8.60279e-75	0.123	LAMP1
AT1G51430	12. PEN general I (IMK2)	0.942687	0.379	0.161	5.02484e-79	1.06662e-74	0.218	NA
AT5G06110	12. PEN general I (IMK2)	0.953259	0.36	0.157	7.18592e-79	1.52536e-74	0.203	AtGlsA1,AtGlsA2,ZRF1b
AT3G28150	12. PEN general I (IMK2)	1.69208	0.203	0.059	1.18055e-78	2.50596e-74	0.144	AXY4L,TBL22
AT1G30380	12. PEN general I (IMK2)	1.52921	0.205	0.062	1.33571e-78	2.83531e-74	0.143	PSAK
AT4G29060	12. PEN general I (IMK2)	1.17162	0.246	0.09	1.34422e-78	2.85338e-74	0.156	emb2726
AT1G79750	12. PEN general I (IMK2)	0.695486	0.546	0.29	1.5758e-78	3.34495e-74	0.256	ATNADP-ME4,NADP-ME4
AT4G32551	12. PEN general I (IMK2)	1.57582	0.179	0.051	1.77424e-78	3.76619e-74	0.128	LUG,RON2
AT4G27440	12. PEN general I (IMK2)	1.96724	0.163	0.04	1.95481e-78	4.14948e-74	0.123	PORB
AT1G73390	12. PEN general I (IMK2)	-3.43495	0.076	0.31	2.2838e-78	4.84782e-74	-0.234	NA
AT4G27760	12. PEN general I (IMK2)	1.33085	0.236	0.083	2.56236e-78	5.43913e-74	0.153	FEY,FEY3
AT1G27400	12. PEN general I (IMK2)	0.941738	0.357	0.16	3.27478e-78	6.95137e-74	0.197	NA
AT5G60580	12. PEN general I (IMK2)	1.11943	0.29	0.112	3.47406e-78	7.37438e-74	0.178	NA
AT5G35970	12. PEN general I (IMK2)	1.65844	0.156	0.043	4.13273e-78	8.77254e-74	0.113	NA
AT5G25240	12. PEN general I (IMK2)	3.07507	0.07	0.008	4.78936e-78	1.01664e-73	0.062	NA
AT4G12870	12. PEN general I (IMK2)	-3.63794	0.129	0.401	5.5518e-78	1.17848e-73	-0.272	NA
AT3G09560	12. PEN general I (IMK2)	1.29638	0.232	0.079	6.07917e-78	1.29043e-73	0.153	ATPAH1,PAH1
AT3G54050	12. PEN general I (IMK2)	1.77639	0.153	0.04	6.67621e-78	1.41716e-73	0.113	cfbp1,HCEF1
AT2G36660	12. PEN general I (IMK2)	2.05462	0.108	0.022	7.0957e-78	1.5062e-73	0.086	PAB7
AT3G17840	12. PEN general I (IMK2)	1.58484	0.193	0.059	8.51247e-78	1.80694e-73	0.134	RLK902
AT1G73080	12. PEN general I (IMK2)	-3.08972	0.083	0.314	8.66203e-78	1.83869e-73	-0.231	ATPEPR1,PEPR1
AT5G56950	12. PEN general I (IMK2)	1.234	0.228	0.08	9.97414e-78	2.11721e-73	0.148	NAP1;3,NFA03,NFA3
AT5G27380	12. PEN general I (IMK2)	-2.73564	0.142	0.371	1.11609e-77	2.36913e-73	-0.229	AtGSH2,GSH2,GSHB
AT5G67250	12. PEN general I (IMK2)	1.18685	0.283	0.113	1.17705e-77	2.49851e-73	0.17	SKIP2,VFB4
AT4G38370	12. PEN general I (IMK2)	1.3271	0.233	0.08	1.59493e-77	3.38556e-73	0.153	NA
AT5G13110	12. PEN general I (IMK2)	1.69963	0.158	0.041	1.74684e-77	3.70803e-73	0.117	G6PD2
AT4G02060	12. PEN general I (IMK2)	1.05462	0.211	0.07	2.00909e-77	4.26469e-73	0.141	MCM7,PRL
AT5G45650	12. PEN general I (IMK2)	-4.4171	0.029	0.238	2.24808e-77	4.77201e-73	-0.209	NA
AT2G41220	12. PEN general I (IMK2)	-3.38943	0.059	0.282	2.90325e-77	6.16272e-73	-0.223	GLU2
AT1G67630	12. PEN general I (IMK2)	1.56015	0.148	0.039	3.13464e-77	6.65389e-73	0.109	EMB2814,POLA2
AT3G11000	12. PEN general I (IMK2)	-4.54578	0.02	0.23	3.18103e-77	6.75238e-73	-0.21	NA
AT1G50430	12. PEN general I (IMK2)	1.11229	0.3	0.117	3.84924e-77	8.17078e-73	0.183	7RED,DWF5,LE,PA,ST7R
AT1G44575	12. PEN general I (IMK2)	1.60006	0.188	0.056	4.61365e-77	9.79339e-73	0.132	CP22,NPQ4,PSBS
AT1G31660	12. PEN general I (IMK2)	1.2617	0.222	0.077	4.81938e-77	1.02301e-72	0.145	atENP1,ENP1
AT5G36100	12. PEN general I (IMK2)	2.10864	0.143	0.031	6.27385e-77	1.33175e-72	0.112	NA
AT1G62330	12. PEN general I (IMK2)	1.11677	0.295	0.118	7.46666e-77	1.58495e-72	0.177	NA
AT5G15810	12. PEN general I (IMK2)	1.20898	0.259	0.094	1.17093e-76	2.48554e-72	0.165	AtTRM1b,TRM1b
AT4G39210	12. PEN general I (IMK2)	-3.46138	0.056	0.281	1.17945e-76	2.50362e-72	-0.225	APL3
AT1G76470	12. PEN general I (IMK2)	2.29782	0.121	0.023	1.19923e-76	2.54561e-72	0.098	NA
AT5G10220	12. PEN general I (IMK2)	1.25629	0.266	0.092	1.24617e-76	2.64524e-72	0.174	ANN6,ANNAT6
AT3G02470	12. PEN general I (IMK2)	-1.42195	0.551	0.666	2.67996e-76	5.68874e-72	-0.115	SAMDC
AT1G06550	12. PEN general I (IMK2)	-3.53411	0.069	0.308	2.85844e-76	6.06761e-72	-0.239	NA
AT5G03820	12. PEN general I (IMK2)	1.12632	0.248	0.086	3.4072e-76	7.23246e-72	0.162	NA
AT4G34480	12. PEN general I (IMK2)	1.06768	0.343	0.145	4.2228e-76	8.96373e-72	0.198	NA
AT5G16690	12. PEN general I (IMK2)	1.54227	0.185	0.055	4.92047e-76	1.04447e-71	0.13	ATORC3,ORC3
AT3G52140	12. PEN general I (IMK2)	1.03516	0.318	0.128	6.10459e-76	1.29582e-71	0.19	FMT,FRIENDLY,NOXY38
AT4G23100	12. PEN general I (IMK2)	-2.09225	0.22	0.431	7.6226e-76	1.61805e-71	-0.211	ATECS1,AtGSH1,CAD2,GSH1,GSHA,PAD2,RAX1,RML1
AT2G01190	12. PEN general I (IMK2)	0.89804	0.34	0.147	9.23451e-76	1.96021e-71	0.193	PDE331
AT1G52230	12. PEN general I (IMK2)	1.63553	0.176	0.051	9.98601e-76	2.11973e-71	0.125	PSAH-2,PSAH2,PSI-H
AT4G31700	12. PEN general I (IMK2)	0.672935	0.58	0.314	1.4186e-75	3.01127e-71	0.266	AtRPS6,RPS6,RPS6A
AT5G01520	12. PEN general I (IMK2)	-5.35406	0.014	0.216	1.6103e-75	3.41818e-71	-0.202	AIRP2,AtAIRP2
AT3G60245	12. PEN general I (IMK2)	0.61531	0.702	0.434	1.63402e-75	3.46854e-71	0.268	NA
AT1G31930	12. PEN general I (IMK2)	1.07681	0.294	0.114	1.72081e-75	3.65276e-71	0.18	XLG3
AT5G64940	12. PEN general I (IMK2)	1.01401	0.343	0.147	2.63416e-75	5.59153e-71	0.196	abc1k8,ATATH13,ATH13,ATOSA1,OSA1
AT1G71500	12. PEN general I (IMK2)	1.443	0.204	0.065	2.65268e-75	5.63085e-71	0.139	LIL8,PSB33
AT1G51500	12. PEN general I (IMK2)	-4.58922	0.022	0.248	2.66799e-75	5.66334e-71	-0.226	ABCG12,AtABCG12,ATWBC12,CER5,D3,WBC12
AT1G76180	12. PEN general I (IMK2)	0.533466	0.603	0.342	2.85944e-75	6.06973e-71	0.261	ERD14
AT5G28141	12. PEN general I (IMK2)	3.47411	0.051	0.005	3.5825e-75	7.60457e-71	0.046	NA
AT1G52220	12. PEN general I (IMK2)	1.60902	0.171	0.048	3.68577e-75	7.82377e-71	0.123	CURT1C
AT3G22960	12. PEN general I (IMK2)	0.926244	0.392	0.183	4.09663e-75	8.69591e-71	0.209	PKP-ALPHA,PKP1
AT3G20200	12. PEN general I (IMK2)	1.27927	0.251	0.092	4.84913e-75	1.02932e-70	0.159	NA
AT3G23760	12. PEN general I (IMK2)	1.31975	0.194	0.06	6.32171e-75	1.34191e-70	0.134	NA
AT3G61150	12. PEN general I (IMK2)	1.67635	0.174	0.051	7.41043e-75	1.57301e-70	0.123	HD-GL2-1,HDG1
AT5G06300	12. PEN general I (IMK2)	2.69622	0.074	0.011	7.45682e-75	1.58286e-70	0.063	LOG7
AT3G19080	12. PEN general I (IMK2)	1.60698	0.183	0.058	9.39735e-75	1.99478e-70	0.125	NA
AT1G11000	12. PEN general I (IMK2)	2.65059	0.08	0.011	1.50933e-74	3.20386e-70	0.069	ATMLO4,MLO4
AT2G04270	12. PEN general I (IMK2)	1.86866	0.129	0.03	1.56818e-74	3.32878e-70	0.099	RNE,RNEE/G
AT2G27720	12. PEN general I (IMK2)	0.674991	0.51	0.272	1.80109e-74	3.82317e-70	0.238	NA
AT1G17745	12. PEN general I (IMK2)	-5.48959	0.01	0.206	2.85499e-74	6.06029e-70	-0.196	PGDH,PGDH2
AT2G21380	12. PEN general I (IMK2)	-2.79259	0.092	0.309	3.46935e-74	7.36439e-70	-0.217	Kin7.2
AT1G34210	12. PEN general I (IMK2)	0.979054	0.293	0.121	3.82247e-74	8.11395e-70	0.172	ATSERK2,SERK2
AT5G13670	12. PEN general I (IMK2)	-2.90516	0.101	0.31	3.93198e-74	8.34641e-70	-0.209	UMAMIT15
AT3G25520	12. PEN general I (IMK2)	0.673408	0.508	0.268	4.0316e-74	8.55788e-70	0.24	ATL5,OLI5,PGY3,RPL5A
AT4G22110	12. PEN general I (IMK2)	-4.43292	0.025	0.235	4.5997e-74	9.76377e-70	-0.21	NA
AT4G26230	12. PEN general I (IMK2)	0.784643	0.432	0.213	6.53382e-74	1.38693e-69	0.219	NA
AT2G02120	12. PEN general I (IMK2)	1.60658	0.187	0.055	6.63477e-74	1.40836e-69	0.132	LCR70,PDF2.1
AT2G40550	12. PEN general I (IMK2)	1.60143	0.14	0.033	7.99248e-74	1.69656e-69	0.107	ETG1
AT3G27690	12. PEN general I (IMK2)	2.46487	0.094	0.016	8.71595e-74	1.85013e-69	0.078	DEG13,LHCB2,LHCB2.3,LHCB2.4
AT3G18890	12. PEN general I (IMK2)	1.2272	0.235	0.088	9.6126e-74	2.04047e-69	0.147	AtTic62,Tic62
AT4G30960	12. PEN general I (IMK2)	1.01464	0.35	0.15	1.0987e-73	2.33221e-69	0.2	ATCIPK6,CIPK6,SIP3,SNRK3.14
AT3G20000	12. PEN general I (IMK2)	1.08779	0.265	0.103	1.16624e-73	2.47557e-69	0.162	TOM40
AT1G69295	12. PEN general I (IMK2)	-2.48348	0.112	0.329	1.32142e-73	2.80498e-69	-0.217	PDCB4
AT2G37080	12. PEN general I (IMK2)	-2.383	0.178	0.391	1.37784e-73	2.92473e-69	-0.213	ICR2,RIP2,RIP3
AT2G13810	12. PEN general I (IMK2)	-5.44361	0.017	0.231	1.46864e-73	3.11747e-69	-0.214	ALD1,AtALD1,EDTS5
AT4G12800	12. PEN general I (IMK2)	1.35172	0.223	0.076	1.54245e-73	3.27415e-69	0.147	PSAL
AT5G38383	12. PEN general I (IMK2)	2.49939	0.092	0.018	2.87718e-73	6.1074e-69	0.074	NA
AT5G24915	12. PEN general I (IMK2)	-5.99231	0.014	0.22	2.88174e-73	6.11707e-69	-0.206	NA
AT3G55120	12. PEN general I (IMK2)	-4.11246	0.04	0.249	3.49819e-73	7.42562e-69	-0.209	A11,AtCHI,CFI,CHI,TT5
AT4G22890	12. PEN general I (IMK2)	1.22409	0.222	0.08	3.53255e-73	7.49854e-69	0.142	PGR5-LIKE
AT5G61170	12. PEN general I (IMK2)	0.775688	0.495	0.254	3.57165e-73	7.58154e-69	0.241	NA
AT5G67270	12. PEN general I (IMK2)	1.32833	0.219	0.076	3.88698e-73	8.2509e-69	0.143	ATEB1C,ATEB1H1,EB1C
AT4G02070	12. PEN general I (IMK2)	1.12104	0.222	0.075	3.90095e-73	8.28055e-69	0.147	ATMSH6,MSH6,MSH6-1
AT4G02400	12. PEN general I (IMK2)	1.0054	0.307	0.127	4.80423e-73	1.01979e-68	0.18	NA
AT4G33280	12. PEN general I (IMK2)	1.89569	0.143	0.035	8.07587e-73	1.71426e-68	0.108	NA
AT5G28646	12. PEN general I (IMK2)	2.89894	0.073	0.01	9.31677e-73	1.97767e-68	0.063	WVD2
AT1G54100	12. PEN general I (IMK2)	0.611704	0.553	0.296	1.04148e-72	2.21074e-68	0.257	ALDH7B4
AT3G54650	12. PEN general I (IMK2)	1.25784	0.213	0.068	1.25856e-72	2.67156e-68	0.145	FBL17
AT4G17370	12. PEN general I (IMK2)	1.68612	0.138	0.035	1.259e-72	2.67248e-68	0.103	NA
AT5G22020	12. PEN general I (IMK2)	-4.15494	0.034	0.25	1.2757e-72	2.70793e-68	-0.216	NA
AT4G18570	12. PEN general I (IMK2)	-3.66606	0.042	0.258	1.35041e-72	2.86652e-68	-0.216	IPGA1
AT5G48850	12. PEN general I (IMK2)	2.20787	0.106	0.022	1.40471e-72	2.98178e-68	0.084	ATSDI1,SDI1
AT4G18730	12. PEN general I (IMK2)	0.765481	0.442	0.217	2.36337e-72	5.01673e-68	0.225	RPL16B
AT2G43650	12. PEN general I (IMK2)	1.04855	0.296	0.12	3.60452e-72	7.65131e-68	0.176	EMB2777,EMB2796,THAL
AT3G51820	12. PEN general I (IMK2)	1.56934	0.175	0.053	6.27738e-72	1.3325e-67	0.122	ATG4,CHLG,G4,PDE325
AT1G15040	12. PEN general I (IMK2)	2.97514	0.074	0.011	6.72562e-72	1.42765e-67	0.063	GAT,GAT1_2.1
AT5G25220	12. PEN general I (IMK2)	-5.44838	0.009	0.197	7.32918e-72	1.55577e-67	-0.188	KNAT3
AT4G16143	12. PEN general I (IMK2)	1.20955	0.246	0.091	7.94934e-72	1.68741e-67	0.155	IMPA-2
AT3G07050	12. PEN general I (IMK2)	1.26744	0.209	0.072	8.31622e-72	1.76528e-67	0.137	NSN1
AT5G43310	12. PEN general I (IMK2)	0.730182	0.483	0.241	8.87739e-72	1.8844e-67	0.242	NA
AT2G40360	12. PEN general I (IMK2)	0.953998	0.279	0.115	1.03869e-71	2.20483e-67	0.164	AtPEIP1,AtPEP1,BOP1
AT5G13650	12. PEN general I (IMK2)	1.1409	0.255	0.099	1.14539e-71	2.43131e-67	0.156	SVR3
AT3G14840	12. PEN general I (IMK2)	1.2174	0.265	0.105	1.79716e-71	3.81483e-67	0.16	LIK1
AT4G00710	12. PEN general I (IMK2)	1.19174	0.241	0.088	2.33936e-71	4.96575e-67	0.153	BSK3
AT2G43360	12. PEN general I (IMK2)	1.0047	0.273	0.113	3.62896e-71	7.70319e-67	0.16	BIO2,BIOB,EMB49
AT2G41560	12. PEN general I (IMK2)	1.44338	0.197	0.063	3.95094e-71	8.38665e-67	0.134	ACA4
AT3G15690	12. PEN general I (IMK2)	1.32986	0.211	0.069	4.15725e-71	8.82459e-67	0.142	BADC3,BLP2
AT3G51520	12. PEN general I (IMK2)	1.50598	0.148	0.042	4.53352e-71	9.6233e-67	0.106	AtDGAT2,DGAT2
AT1G56110	12. PEN general I (IMK2)	0.735752	0.446	0.222	5.63836e-71	1.19685e-66	0.224	NOP56
AT5G47060	12. PEN general I (IMK2)	0.600117	0.537	0.285	1.1038e-70	2.34303e-66	0.252	NA
AT1G16460	12. PEN general I (IMK2)	0.80963	0.356	0.16	1.33209e-70	2.82762e-66	0.196	ATMST2,ATRDH2,MST2,RDH2,ST2,STR2
AT5G32450	12. PEN general I (IMK2)	1.34676	0.213	0.076	1.36116e-70	2.88932e-66	0.137	BPL4
AT1G60640	12. PEN general I (IMK2)	0.775899	0.426	0.208	1.62477e-70	3.4489e-66	0.218	NA
AT4G07940	12. PEN general I (IMK2)	1.95012	0.143	0.038	1.67935e-70	3.56476e-66	0.105	NA
AT4G28750	12. PEN general I (IMK2)	1.43714	0.19	0.057	1.76009e-70	3.73614e-66	0.133	PSAE-1
AT4G28950	12. PEN general I (IMK2)	1.78361	0.158	0.044	1.94632e-70	4.13144e-66	0.114	ARAC7,ATRAC7,ATROP9,RAC7,ROP9
AT1G12000	12. PEN general I (IMK2)	0.772031	0.438	0.223	2.98603e-70	6.33844e-66	0.215	NA
AT3G11180	12. PEN general I (IMK2)	1.05683	0.24	0.083	4.2397e-70	8.9996e-66	0.157	JAO,JOX1
AT3G44150	12. PEN general I (IMK2)	2.0945	0.143	0.036	4.83074e-70	1.02542e-65	0.107	NA
AT2G47240	12. PEN general I (IMK2)	-4.99345	0.017	0.23	5.62947e-70	1.19497e-65	-0.213	CER8,LACS1
AT1G14710	12. PEN general I (IMK2)	0.716896	0.456	0.236	7.24993e-70	1.53894e-65	0.22	NA
AT5G19140	12. PEN general I (IMK2)	1.3066	0.191	0.061	7.47042e-70	1.58575e-65	0.13	AILP1,ATAILP1
AT5G38480	12. PEN general I (IMK2)	0.711729	0.476	0.243	9.35349e-70	1.98547e-65	0.233	GRF3,RCI1
AT4G30090	12. PEN general I (IMK2)	1.33242	0.203	0.069	9.43487e-70	2.00274e-65	0.134	NA
AT5G59590	12. PEN general I (IMK2)	1.91439	0.144	0.039	9.70176e-70	2.05939e-65	0.105	UGT76E2
AT4G26555	12. PEN general I (IMK2)	1.29667	0.182	0.06	9.97118e-70	2.11658e-65	0.122	AtFKBP16-1,FKBP16-1
AT1G66430	12. PEN general I (IMK2)	1.31033	0.208	0.07	1.00091e-69	2.12463e-65	0.138	FRK3,FRK6
AT5G55180	12. PEN general I (IMK2)	1.95002	0.131	0.032	1.158e-69	2.45809e-65	0.099	NA
AT1G32440	12. PEN general I (IMK2)	1.89818	0.13	0.031	1.1957e-69	2.53811e-65	0.099	PKp3
AT4G17730	12. PEN general I (IMK2)	1.10151	0.271	0.107	1.35904e-69	2.88483e-65	0.164	ATSYP23,SYP23
AT5G14520	12. PEN general I (IMK2)	1.10227	0.236	0.087	1.60777e-69	3.41282e-65	0.149	PES
AT3G43690	12. PEN general I (IMK2)	0.591327	0.512	0.279	1.6656e-69	3.53558e-65	0.233	NA
AT5G08450	12. PEN general I (IMK2)	0.603581	0.658	0.391	1.70476e-69	3.6187e-65	0.267	HDC1,RXT3-like
AT2G14050	12. PEN general I (IMK2)	1.70003	0.147	0.041	2.06453e-69	4.38239e-65	0.106	MCM9
AT5G07090	12. PEN general I (IMK2)	0.758546	0.409	0.2	2.29549e-69	4.87264e-65	0.209	NA
AT1G63420	12. PEN general I (IMK2)	-4.77984	0.017	0.212	2.36231e-69	5.01447e-65	-0.195	NA
AT3G52310	12. PEN general I (IMK2)	3.13331	0.062	0.007	3.87468e-69	8.22479e-65	0.055	ABCG27
AT3G61380	12. PEN general I (IMK2)	-5.17836	0.013	0.205	4.11185e-69	8.72821e-65	-0.192	TRM14
AT5G24165	12. PEN general I (IMK2)	1.56664	0.154	0.042	4.35664e-69	9.24784e-65	0.112	NA
AT1G02110	12. PEN general I (IMK2)	1.45025	0.187	0.059	4.95512e-69	1.05182e-64	0.128	NA
AT4G24970	12. PEN general I (IMK2)	1.50368	0.179	0.055	5.10383e-69	1.08339e-64	0.124	AtMORC7
AT1G74470	12. PEN general I (IMK2)	1.28409	0.19	0.063	6.23206e-69	1.32288e-64	0.127	NA
AT2G30970	12. PEN general I (IMK2)	1.14895	0.242	0.089	6.40009e-69	1.35855e-64	0.153	ASP1
AT4G09010	12. PEN general I (IMK2)	1.84381	0.135	0.037	7.06684e-69	1.50008e-64	0.098	APX4,TL29
AT4G36080	12. PEN general I (IMK2)	0.831629	0.399	0.191	8.75015e-69	1.85739e-64	0.208	TRA1b
AT5G14780	12. PEN general I (IMK2)	1.2635	0.215	0.074	9.10772e-69	1.9333e-64	0.141	AtFDH1,FDH
AT1G69520	12. PEN general I (IMK2)	-5.73237	0.01	0.196	1.10019e-68	2.33536e-64	-0.186	NA
AT2G39390	12. PEN general I (IMK2)	0.815979	0.316	0.139	1.37667e-68	2.92225e-64	0.177	NA
AT5G57000	12. PEN general I (IMK2)	1.56321	0.182	0.056	1.43495e-68	3.04597e-64	0.126	NA
AT2G37660	12. PEN general I (IMK2)	1.27907	0.191	0.067	1.44702e-68	3.0716e-64	0.124	NA
AT4G36640	12. PEN general I (IMK2)	-5.45344	0.01	0.199	1.74939e-68	3.71343e-64	-0.189	NA
AT3G26135	12. PEN general I (IMK2)	1.59732	0.152	0.043	2.34832e-68	4.98478e-64	0.109	NA
AT4G30060	12. PEN general I (IMK2)	1.77425	0.136	0.036	2.41337e-68	5.12286e-64	0.1	NA
AT1G78570	12. PEN general I (IMK2)	-3.98271	0.045	0.272	2.74531e-68	5.82747e-64	-0.227	ATRHM1,RHM1,ROL1
AT4G24040	12. PEN general I (IMK2)	-3.28169	0.051	0.264	3.00869e-68	6.38655e-64	-0.213	ATTRE1,TRE1
AT4G22770	12. PEN general I (IMK2)	1.2436	0.242	0.089	3.90271e-68	8.28428e-64	0.153	AHL2
AT1G03457	12. PEN general I (IMK2)	1.69855	0.144	0.037	4.09341e-68	8.68907e-64	0.107	AtBRN2,BRN2
AT5G26680	12. PEN general I (IMK2)	1.14165	0.22	0.078	4.43814e-68	9.42083e-64	0.142	FEN1,SAV6
AT4G28900	12. PEN general I (IMK2)	3.17376	0.06	0.007	4.93512e-68	1.04758e-63	0.053	NA
AT5G09510	12. PEN general I (IMK2)	0.914693	0.315	0.138	5.49617e-68	1.16667e-63	0.177	NA
AT5G62240	12. PEN general I (IMK2)	2.97894	0.052	0.006	5.56809e-68	1.18194e-63	0.046	TPXL8
AT1G35513	12. PEN general I (IMK2)	1.81366	0.13	0.035	6.11045e-68	1.29707e-63	0.095	NA
AT3G54720	12. PEN general I (IMK2)	1.75505	0.133	0.036	7.62705e-68	1.61899e-63	0.097	AMP1,AtAMP1,COP2,HPT,MFO1,PT
AT5G61770	12. PEN general I (IMK2)	1.13457	0.249	0.093	1.32961e-67	2.82236e-63	0.156	PPAN,SNAIL1
AT3G48500	12. PEN general I (IMK2)	1.39502	0.185	0.059	1.51405e-67	3.21387e-63	0.126	PDE312,PTAC10,TAC10
AT4G16563	12. PEN general I (IMK2)	-4.39952	0.028	0.228	2.23788e-67	4.75035e-63	-0.2	NA
AT3G16080	12. PEN general I (IMK2)	0.626398	0.487	0.253	3.34908e-67	7.10908e-63	0.234	NA
AT3G11710	12. PEN general I (IMK2)	0.819522	0.36	0.169	3.41273e-67	7.2442e-63	0.191	ATKRS-1
AT5G02650	12. PEN general I (IMK2)	1.59217	0.151	0.041	3.56104e-67	7.55902e-63	0.11	NA
AT5G43830	12. PEN general I (IMK2)	0.912701	0.272	0.112	3.95166e-67	8.3882e-63	0.16	NA
AT1G13740	12. PEN general I (IMK2)	1.59429	0.158	0.045	4.6399e-67	9.84912e-63	0.113	AFP2,LNJ
AT5G56100	12. PEN general I (IMK2)	1.9739	0.109	0.024	5.27667e-67	1.12008e-62	0.085	NA
AT5G14760	12. PEN general I (IMK2)	2.03613	0.102	0.022	7.17959e-67	1.52401e-62	0.08	AO,FIN4
AT2G34680	12. PEN general I (IMK2)	0.839301	0.364	0.171	7.69193e-67	1.63277e-62	0.193	AIR9
AT5G57123	12. PEN general I (IMK2)	2.33588	0.097	0.018	7.92256e-67	1.68172e-62	0.079	NA
AT1G11420	12. PEN general I (IMK2)	1.69804	0.146	0.04	8.20155e-67	1.74094e-62	0.106	ATDUF2,DUF2
AT4G03280	12. PEN general I (IMK2)	1.37302	0.187	0.062	1.114e-66	2.36468e-62	0.125	PETC,PGR1
AT1G58290	12. PEN general I (IMK2)	1.21073	0.223	0.082	1.41467e-66	3.00292e-62	0.141	AtHEMA1,GluTR,HEMA1
AT2G36630	12. PEN general I (IMK2)	2.13927	0.111	0.024	1.60765e-66	3.41256e-62	0.087	NA
AT1G18773	12. PEN general I (IMK2)	1.96533	0.123	0.028	1.61331e-66	3.42457e-62	0.095	NA
AT1G05410	12. PEN general I (IMK2)	1.15202	0.224	0.081	1.79911e-66	3.81896e-62	0.143	NA
AT2G26740	12. PEN general I (IMK2)	1.74228	0.114	0.027	1.80327e-66	3.82781e-62	0.087	ATSEH,SEH
AT3G03760	12. PEN general I (IMK2)	2.19466	0.106	0.023	2.57842e-66	5.47321e-62	0.083	LBD20
AT5G25770	12. PEN general I (IMK2)	-4.16658	0.028	0.218	3.2568e-66	6.91321e-62	-0.19	NA
AT4G30500	12. PEN general I (IMK2)	1.338	0.187	0.061	3.74467e-66	7.94881e-62	0.126	NA
AT1G74030	12. PEN general I (IMK2)	1.01034	0.275	0.116	4.29694e-66	9.12112e-62	0.159	ENO1
AT4G21910	12. PEN general I (IMK2)	-5.69456	0.009	0.194	4.68656e-66	9.94815e-62	-0.185	NA
AT2G19450	12. PEN general I (IMK2)	1.12635	0.251	0.096	4.83833e-66	1.02703e-61	0.155	ABX45,AS11,ATDGAT,AtDGAT1,DGAT1,RDS1,TAG1
AT1G20823	12. PEN general I (IMK2)	1.39094	0.176	0.056	5.46176e-66	1.15937e-61	0.12	AtATL80,ATL80
AT2G47250	12. PEN general I (IMK2)	1.07824	0.251	0.099	6.42881e-66	1.36464e-61	0.152	NA
AT5G65205	12. PEN general I (IMK2)	1.61017	0.145	0.039	6.51482e-66	1.3829e-61	0.106	NA
AT3G62900	12. PEN general I (IMK2)	0.659554	0.598	0.348	6.57893e-66	1.39651e-61	0.25	NA
AT1G77810	12. PEN general I (IMK2)	0.886262	0.252	0.095	7.6452e-66	1.62285e-61	0.157	NA
AT3G60750	12. PEN general I (IMK2)	0.878665	0.319	0.143	7.87538e-66	1.67171e-61	0.176	AtTKL1,TKL1
AT3G26060	12. PEN general I (IMK2)	1.57905	0.151	0.043	9.98522e-66	2.11956e-61	0.108	ATPRX,PRXQ
AT1G78080	12. PEN general I (IMK2)	-1.79274	0.267	0.462	1.13777e-65	2.41514e-61	-0.195	AtWIND1,RAP2.4,WIND1
AT1G72440	12. PEN general I (IMK2)	0.87953	0.319	0.145	1.13983e-65	2.41951e-61	0.174	EDA25,SWA2
AT4G38620	12. PEN general I (IMK2)	-5.49111	0.009	0.189	1.20034e-65	2.54796e-61	-0.18	ATMYB4,MYB4
AT1G62050	12. PEN general I (IMK2)	1.45547	0.187	0.062	1.81553e-65	3.85382e-61	0.125	NA
AT1G16750	12. PEN general I (IMK2)	-5.69363	0.009	0.2	2.02658e-65	4.30183e-61	-0.191	NA
AT1G65240	12. PEN general I (IMK2)	1.5646	0.173	0.056	2.35675e-65	5.00268e-61	0.117	A39
AT1G08380	12. PEN general I (IMK2)	1.24822	0.226	0.079	2.84849e-65	6.0465e-61	0.147	PSAO
AT1G57800	12. PEN general I (IMK2)	1.65046	0.139	0.039	3.31207e-65	7.03053e-61	0.1	ORTH3,VIM5
AT4G34950	12. PEN general I (IMK2)	1.85495	0.141	0.039	3.6611e-65	7.77143e-61	0.102	MFS1
AT5G23050	12. PEN general I (IMK2)	0.927525	0.322	0.145	3.78732e-65	8.03934e-61	0.177	AAE17
AT3G55010	12. PEN general I (IMK2)	1.27795	0.188	0.064	3.80778e-65	8.08277e-61	0.124	ATPURM,EMB2818,PUR5
AT1G47290	12. PEN general I (IMK2)	1.46224	0.15	0.045	4.35957e-65	9.25406e-61	0.105	3BETAHSD/D1,AT3BETAHSD/D1
AT5G13840	12. PEN general I (IMK2)	1.25743	0.149	0.042	5.57424e-65	1.18324e-60	0.107	CCS52B,FZR3
AT5G02450	12. PEN general I (IMK2)	0.693476	0.412	0.207	5.74908e-65	1.22036e-60	0.205	NA
AT5G27030	12. PEN general I (IMK2)	0.934984	0.269	0.11	5.77116e-65	1.22504e-60	0.159	TPR3
AT2G22600	12. PEN general I (IMK2)	1.79825	0.116	0.027	7.71901e-65	1.63851e-60	0.089	NA
AT3G03360	12. PEN general I (IMK2)	0.943541	0.27	0.111	7.87843e-65	1.67236e-60	0.159	NA
AT1G29920	12. PEN general I (IMK2)	1.36175	0.231	0.086	8.0128e-65	1.70088e-60	0.145	AB165,CAB2,LHCB1.1
AT4G17560	12. PEN general I (IMK2)	1.4564	0.141	0.039	8.57174e-65	1.81952e-60	0.102	NA
AT4G19645	12. PEN general I (IMK2)	0.938029	0.257	0.1	8.98644e-65	1.90755e-60	0.157	NA
AT2G27120	12. PEN general I (IMK2)	0.899027	0.229	0.082	9.90288e-65	2.10208e-60	0.147	POL2B,TIL2
AT4G36280	12. PEN general I (IMK2)	1.40098	0.184	0.062	1.57539e-64	3.34409e-60	0.122	AtMORC2,CRH1,MORC2
AT4G37520	12. PEN general I (IMK2)	-6.10095	0.009	0.221	1.87731e-64	3.98497e-60	-0.212	NA
AT3G07780	12. PEN general I (IMK2)	1.01538	0.296	0.129	2.1017e-64	4.46129e-60	0.167	OBE1
AT5G04240	12. PEN general I (IMK2)	0.697011	0.409	0.201	2.13228e-64	4.52619e-60	0.208	ELF6
AT3G12920	12. PEN general I (IMK2)	0.7938	0.299	0.129	2.95023e-64	6.26245e-60	0.17	BRG3
AT5G45430	12. PEN general I (IMK2)	0.861349	0.403	0.193	3.20461e-64	6.80243e-60	0.21	NA
AT3G18730	12. PEN general I (IMK2)	1.15317	0.202	0.071	3.66367e-64	7.77688e-60	0.131	BRU1,MGO3,RPL30,TSK
AT3G33528	12. PEN general I (IMK2)	1.42605	0.185	0.061	3.70471e-64	7.86399e-60	0.124	NA
AT1G20500	12. PEN general I (IMK2)	-5.77427	0.007	0.187	4.03801e-64	8.57148e-60	-0.18	NA
AT3G23370	12. PEN general I (IMK2)	2.36676	0.094	0.019	4.60281e-64	9.77038e-60	0.075	NA
AT5G03905	12. PEN general I (IMK2)	0.991083	0.255	0.103	6.61975e-64	1.40517e-59	0.152	NA
AT3G16810	12. PEN general I (IMK2)	1.30648	0.165	0.054	7.36637e-64	1.56366e-59	0.111	APUM24,PUM24
AT1G76110	12. PEN general I (IMK2)	1.16382	0.221	0.084	8.48772e-64	1.80169e-59	0.137	NA
AT1G45110	12. PEN general I (IMK2)	2.09136	0.098	0.02	1.05163e-63	2.2323e-59	0.078	NA
AT1G57680	12. PEN general I (IMK2)	0.949242	0.267	0.107	1.40815e-63	2.98908e-59	0.16	Cand1
AT2G47400	12. PEN general I (IMK2)	1.05761	0.259	0.107	1.58018e-63	3.35424e-59	0.152	CP12,CP12-1
AT3G06130	12. PEN general I (IMK2)	-6.00564	0.008	0.187	1.70714e-63	3.62374e-59	-0.179	AtHMP25
AT5G04430	12. PEN general I (IMK2)	0.785659	0.38	0.188	1.74108e-63	3.69579e-59	0.192	BTR1,BTR1L,BTR1S
AT2G45870	12. PEN general I (IMK2)	1.5397	0.183	0.059	1.77721e-63	3.77248e-59	0.124	VCCN2
AT1G70300	12. PEN general I (IMK2)	1.36902	0.18	0.059	2.28782e-63	4.85635e-59	0.121	KUP6
AT5G08420	12. PEN general I (IMK2)	0.828731	0.35	0.164	2.53852e-63	5.38851e-59	0.186	NA
AT5G57150	12. PEN general I (IMK2)	1.77545	0.144	0.04	2.61574e-63	5.55242e-59	0.104	NA
AT1G06670	12. PEN general I (IMK2)	0.654013	0.551	0.309	3.12875e-63	6.6414e-59	0.242	NIH
AT5G12370	12. PEN general I (IMK2)	0.713976	0.42	0.209	3.1309e-63	6.64595e-59	0.211	SEC10
AT1G31860	12. PEN general I (IMK2)	1.11438	0.222	0.082	3.35072e-63	7.11257e-59	0.14	AT-IE,HISN2
AT1G62180	12. PEN general I (IMK2)	1.3219	0.219	0.082	3.40956e-63	7.23747e-59	0.137	APR2,APSR,ATAPR2,PRH,PRH43
AT2G25735	12. PEN general I (IMK2)	3.61806	0.038	0.003	3.63847e-63	7.72339e-59	0.035	NA
AT5G58330	12. PEN general I (IMK2)	1.39481	0.158	0.047	4.63947e-63	9.8482e-59	0.111	NADP-MDH
AT2G32460	12. PEN general I (IMK2)	1.91178	0.127	0.033	4.67075e-63	9.91461e-59	0.094	ABS7,ATM1,ATMYB101,MYB101
AT5G42900	12. PEN general I (IMK2)	1.40637	0.197	0.07	4.9848e-63	1.05812e-58	0.127	COR27
AT2G43110	12. PEN general I (IMK2)	1.2653	0.182	0.063	5.18901e-63	1.10147e-58	0.119	NA
AT1G24300	12. PEN general I (IMK2)	0.755348	0.347	0.163	5.40161e-63	1.1466e-58	0.184	NA
AT1G68400	12. PEN general I (IMK2)	1.63352	0.154	0.045	5.50217e-63	1.16794e-58	0.109	NA
AT5G35170	12. PEN general I (IMK2)	0.847235	0.368	0.175	5.86403e-63	1.24476e-58	0.193	NA
AT3G11120	12. PEN general I (IMK2)	0.826527	0.297	0.132	6.53715e-63	1.38764e-58	0.165	NA
AT2G30070	12. PEN general I (IMK2)	-4.6999	0.017	0.2	6.91283e-63	1.46739e-58	-0.183	ATKT1,ATKT1P,ATKUP1,KT1,KUP1
AT4G25730	12. PEN general I (IMK2)	1.0162	0.277	0.117	7.55937e-63	1.60463e-58	0.16	AtTRM7b,TRM7b
AT1G75410	12. PEN general I (IMK2)	-5.63444	0.009	0.189	7.88798e-63	1.67438e-58	-0.18	BLH3
AT5G44480	12. PEN general I (IMK2)	0.800917	0.232	0.083	8.12368e-63	1.72441e-58	0.149	DUR
AT5G50100	12. PEN general I (IMK2)	0.947455	0.271	0.113	8.35106e-63	1.77268e-58	0.158	DCC1
AT3G49010	12. PEN general I (IMK2)	0.619779	0.48	0.263	9.80461e-63	2.08122e-58	0.217	ATBBC1,BBC1,RSU2
AT2G44450	12. PEN general I (IMK2)	0.955184	0.292	0.128	1.00687e-62	2.13727e-58	0.164	BGLU15
AT2G29630	12. PEN general I (IMK2)	0.749144	0.362	0.174	1.31872e-62	2.79924e-58	0.188	PY,THIC
AT3G51800	12. PEN general I (IMK2)	0.774636	0.367	0.176	1.58378e-62	3.36189e-58	0.191	ATEBP1,ATG2,EBP1,G2p
AT1G73430	12. PEN general I (IMK2)	0.794071	0.356	0.168	1.60783e-62	3.41295e-58	0.188	COG3
AT4G18700	12. PEN general I (IMK2)	1.8285	0.118	0.031	1.8673e-62	3.96373e-58	0.087	ATWL4,CIPK12,PKS8,SnRK3.9,WL4
AT2G04030	12. PEN general I (IMK2)	0.936857	0.331	0.156	1.91788e-62	4.07109e-58	0.175	AtHsp90.5,AtHsp90C,CR88,EMB1956,Hsp88.1,HSP90.5,HSP90C
AT3G18524	12. PEN general I (IMK2)	1.49749	0.127	0.035	2.38023e-62	5.05252e-58	0.092	ATMSH2,MSH2
AT4G12890	12. PEN general I (IMK2)	-3.98938	0.031	0.225	2.46224e-62	5.22659e-58	-0.194	NA
AT4G02460	12. PEN general I (IMK2)	1.22047	0.194	0.068	2.67266e-62	5.67325e-58	0.126	AtPMS1,PMS1
AT1G77080	12. PEN general I (IMK2)	-2.56351	0.098	0.295	5.22626e-62	1.10938e-57	-0.197	AGL27,FLM,MAF1
AT2G44590	12. PEN general I (IMK2)	1.36499	0.199	0.07	5.24017e-62	1.11233e-57	0.129	ADL1D,DL1D
AT2G46820	12. PEN general I (IMK2)	1.06936	0.236	0.094	5.30567e-62	1.12623e-57	0.142	CURT1B,PSAP,PSI-P,PTAC8,TMP14
AT5G02580	12. PEN general I (IMK2)	-5.50243	0.011	0.188	5.47369e-62	1.1619e-57	-0.177	NA
AT2G21250	12. PEN general I (IMK2)	1.10752	0.211	0.076	6.04824e-62	1.28386e-57	0.135	NA
AT5G16810	12. PEN general I (IMK2)	1.18418	0.224	0.083	6.98126e-62	1.48191e-57	0.141	NA
AT5G20290	12. PEN general I (IMK2)	0.546419	0.605	0.36	8.17002e-62	1.73425e-57	0.245	NA
AT2G08090	12. PEN general I (IMK2)	2.5647	0.071	0.012	8.7091e-62	1.84868e-57	0.059	NA
AT5G06460	12. PEN general I (IMK2)	0.917997	0.278	0.122	9.13043e-62	1.93812e-57	0.156	ATUBA2,UBA
AT2G02930	12. PEN general I (IMK2)	1.95014	0.114	0.026	1.26514e-61	2.6855e-57	0.088	ATGSTF3,GST16,GSTF3
AT5G20380	12. PEN general I (IMK2)	1.13599	0.225	0.086	1.28455e-61	2.72671e-57	0.139	PHT4;5
AT2G40100	12. PEN general I (IMK2)	1.48327	0.182	0.061	1.28822e-61	2.7345e-57	0.121	LHCB4.3,LHCB8
AT1G05630	12. PEN general I (IMK2)	1.55028	0.139	0.041	1.30341e-61	2.76675e-57	0.098	5PTASE13,AT5PTASE13
AT5G60140	12. PEN general I (IMK2)	-4.45771	0.015	0.184	1.33953e-61	2.84342e-57	-0.169	REM11,VAL
AT3G57660	12. PEN general I (IMK2)	1.00343	0.262	0.107	1.39872e-61	2.96906e-57	0.155	NRPA1
AT3G54280	12. PEN general I (IMK2)	0.727727	0.413	0.206	1.45048e-61	3.07893e-57	0.207	ATBTAF1,BTAF1,CHA16,CHR16,RGD3
AT5G56710	12. PEN general I (IMK2)	0.600416	0.539	0.304	1.67706e-61	3.5599e-57	0.235	NA
AT5G13960	12. PEN general I (IMK2)	1.02222	0.239	0.097	2.1278e-61	4.51668e-57	0.142	KYP,SDG33,SUVH4
AT4G23020	12. PEN general I (IMK2)	-5.70407	0.005	0.172	2.22494e-61	4.72287e-57	-0.167	TRM11
AT2G28130	12. PEN general I (IMK2)	-3.50698	0.055	0.256	2.26972e-61	4.81794e-57	-0.201	ASAP1
AT2G33480	12. PEN general I (IMK2)	-5.36518	0.009	0.19	2.30461e-61	4.892e-57	-0.181	ANAC041,NAC041
AT1G64330	12. PEN general I (IMK2)	1.16072	0.215	0.08	2.39998e-61	5.09445e-57	0.135	NA
AT4G27540	12. PEN general I (IMK2)	1.18815	0.185	0.065	2.47313e-61	5.24972e-57	0.12	PRA1.H
AT4G04460	12. PEN general I (IMK2)	1.17791	0.219	0.073	2.87525e-61	6.10329e-57	0.146	AtPaspA3,PaspA3
AT1G29050	12. PEN general I (IMK2)	-4.01547	0.042	0.25	2.93454e-61	6.22914e-57	-0.208	TBL38
AT1G52870	12. PEN general I (IMK2)	1.18775	0.174	0.058	2.96422e-61	6.29216e-57	0.116	NA
AT2G42780	12. PEN general I (IMK2)	1.02942	0.255	0.105	3.0238e-61	6.41862e-57	0.15	NA
AT3G42660	12. PEN general I (IMK2)	1.3167	0.16	0.048	3.33881e-61	7.08729e-57	0.112	EOL1
AT4G04970	12. PEN general I (IMK2)	1.15922	0.221	0.085	3.94854e-61	8.38156e-57	0.136	ATGSL01,ATGSL1,GSL01,GSL1
AT5G03530	12. PEN general I (IMK2)	1.10516	0.231	0.088	4.36016e-61	9.25531e-57	0.143	ATRAB,ATRAB18B,ATRABC2A,RABC2A
AT3G54470	12. PEN general I (IMK2)	1.35393	0.172	0.056	4.7139e-61	1.00062e-56	0.116	NA
AT3G25860	12. PEN general I (IMK2)	1.09405	0.235	0.093	4.98202e-61	1.05753e-56	0.142	LTA2,PLE2
AT1G48360	12. PEN general I (IMK2)	1.05419	0.203	0.074	9.55197e-61	2.0276e-56	0.129	FAN1
AT4G04850	12. PEN general I (IMK2)	1.49591	0.16	0.048	1.08683e-60	2.30702e-56	0.112	ATKEA3,KEA3
AT5G27120	12. PEN general I (IMK2)	0.91398	0.275	0.121	1.12744e-60	2.39322e-56	0.154	NA
AT1G32520	12. PEN general I (IMK2)	1.68955	0.102	0.023	1.16937e-60	2.48223e-56	0.079	OXR4
AT1G37080	12. PEN general I (IMK2)	1.93187	0.12	0.032	1.44056e-60	3.05787e-56	0.088	NA
AT3G53460	12. PEN general I (IMK2)	1.05706	0.242	0.095	1.50794e-60	3.20091e-56	0.147	CP29
AT5G44010	12. PEN general I (IMK2)	1.26583	0.166	0.052	1.53327e-60	3.25468e-56	0.114	NA
AT2G34620	12. PEN general I (IMK2)	2.28619	0.101	0.023	1.62042e-60	3.43966e-56	0.078	mTERF10
AT4G37300	12. PEN general I (IMK2)	1.08033	0.232	0.09	1.79126e-60	3.8023e-56	0.142	MEE59
AT5G44785	12. PEN general I (IMK2)	1.13827	0.19	0.067	1.84774e-60	3.92221e-56	0.123	OSB3
AT1G76405	12. PEN general I (IMK2)	1.54495	0.141	0.041	1.85972e-60	3.94764e-56	0.1	OEP2
AT3G21500	12. PEN general I (IMK2)	-5.1144	0.011	0.182	2.12845e-60	4.51805e-56	-0.171	DXL1,DXPS1,DXS2
AT2G32010	12. PEN general I (IMK2)	1.145	0.2	0.08	2.12985e-60	4.52102e-56	0.12	CVL1
AT3G43600	12. PEN general I (IMK2)	1.94896	0.109	0.027	2.18155e-60	4.63077e-56	0.082	AAO2,AO3,AOgamma,atAO-2,AtAO3
AT2G35690	12. PEN general I (IMK2)	1.49752	0.149	0.046	2.46968e-60	5.2424e-56	0.103	ACX5
AT4G14030	12. PEN general I (IMK2)	-4.61525	0.019	0.198	3.75294e-60	7.96637e-56	-0.179	AtSBP1,SBP1
AT1G20480	12. PEN general I (IMK2)	1.63582	0.145	0.042	4.68686e-60	9.94881e-56	0.103	NA
AT5G28060	12. PEN general I (IMK2)	0.628412	0.448	0.233	5.79538e-60	1.23019e-55	0.215	RPS24B
AT4G35300	12. PEN general I (IMK2)	1.12444	0.215	0.083	5.94357e-60	1.26164e-55	0.132	TMT2
AT2G39190	12. PEN general I (IMK2)	0.875539	0.267	0.112	6.16449e-60	1.30854e-55	0.155	ATATH8
AT5G07460	12. PEN general I (IMK2)	1.72651	0.133	0.035	6.67682e-60	1.41729e-55	0.098	ATMSRA2,PMSR2
AT3G54340	12. PEN general I (IMK2)	-4.41979	0.022	0.207	6.69297e-60	1.42072e-55	-0.185	AP3,ATAP3
AT2G18700	12. PEN general I (IMK2)	1.67164	0.174	0.055	7.33291e-60	1.55656e-55	0.119	ATTPS11,ATTPSB,TPS11
AT1G73680	12. PEN general I (IMK2)	-5.33143	0.007	0.184	7.36182e-60	1.56269e-55	-0.177	ALPHA,alpha-DOX2
AT1G79245	12. PEN general I (IMK2)	0.606393	0.614	0.378	7.40603e-60	1.57208e-55	0.236	NA
AT1G47580	12. PEN general I (IMK2)	2.02211	0.096	0.02	8.02083e-60	1.70258e-55	0.076	DYW1
AT3G44310	12. PEN general I (IMK2)	1.94441	0.123	0.032	8.23145e-60	1.74729e-55	0.091	ATNIT1,NIT1,NITI
AT2G36640	12. PEN general I (IMK2)	2.53767	0.079	0.014	8.74047e-60	1.85534e-55	0.065	ATECP63,ECP63
AT5G19820	12. PEN general I (IMK2)	0.790714	0.35	0.167	1.0368e-59	2.20081e-55	0.183	EMB2734,IMB3,KETCH1
AT3G18145	12. PEN general I (IMK2)	2.236	0.083	0.016	1.07437e-59	2.28057e-55	0.067	NA
AT5G10160	12. PEN general I (IMK2)	1.26893	0.203	0.074	1.18336e-59	2.51192e-55	0.129	NA
AT4G34830	12. PEN general I (IMK2)	1.3962	0.18	0.061	1.21236e-59	2.57348e-55	0.119	MRL1,PDE346
AT5G61020	12. PEN general I (IMK2)	0.691578	0.408	0.212	1.2186e-59	2.58673e-55	0.196	ECT3
AT2G47220	12. PEN general I (IMK2)	1.17853	0.174	0.058	1.22854e-59	2.60781e-55	0.116	ATDUF5,DUF5
AT1G64150	12. PEN general I (IMK2)	1.37509	0.117	0.03	1.33036e-59	2.82395e-55	0.087	BICAT1,CCHA1,PAM71
AT2G27090	12. PEN general I (IMK2)	0.675617	0.31	0.139	1.53215e-59	3.25229e-55	0.171	NA
AT5G20700	12. PEN general I (IMK2)	-3.25506	0.038	0.22	1.71257e-59	3.63527e-55	-0.182	NA
AT3G46780	12. PEN general I (IMK2)	1.71483	0.125	0.033	1.83954e-59	3.9048e-55	0.092	PTAC16
AT1G79690	12. PEN general I (IMK2)	0.80911	0.293	0.134	2.24861e-59	4.77312e-55	0.159	AtND,ATNUDT3,NUDT3
AT1G02670	12. PEN general I (IMK2)	1.44043	0.148	0.046	2.3105e-59	4.9045e-55	0.102	NA
AT3G47690	12. PEN general I (IMK2)	1.45182	0.18	0.06	2.76883e-59	5.87739e-55	0.12	AtEB1a,ATEB1H2,EB1A
AT2G23980	12. PEN general I (IMK2)	0.743893	0.36	0.175	2.84094e-59	6.03046e-55	0.185	ATCNGC6,CNGC6
AT5G54910	12. PEN general I (IMK2)	0.967823	0.251	0.102	3.25556e-59	6.91059e-55	0.149	NA
AT1G69523	12. PEN general I (IMK2)	-5.56201	0.009	0.196	4.13179e-59	8.77054e-55	-0.187	NA
AT3G09480	12. PEN general I (IMK2)	1.86161	0.11	0.027	4.9058e-59	1.04135e-54	0.083	HTB7
AT4G01800	12. PEN general I (IMK2)	0.902943	0.281	0.117	5.11146e-59	1.08501e-54	0.164	AGY1,AtcpSecA,SECA1
AT2G34010	12. PEN general I (IMK2)	-4.19095	0.017	0.195	5.40826e-59	1.14801e-54	-0.178	TIE4
AT5G62210	12. PEN general I (IMK2)	-4.72536	0.022	0.223	6.74316e-59	1.43137e-54	-0.201	NA
AT3G06680	12. PEN general I (IMK2)	0.952233	0.22	0.088	7.39687e-59	1.57013e-54	0.132	NA
AT5G44490	12. PEN general I (IMK2)	2.08533	0.093	0.019	7.51755e-59	1.59575e-54	0.074	NA
AT3G06650	12. PEN general I (IMK2)	-2.80094	0.079	0.27	9.02233e-59	1.91517e-54	-0.191	ACLB-1
AT3G04280	12. PEN general I (IMK2)	-7.86223	0.004	0.201	9.05912e-59	1.92298e-54	-0.197	ARR22,RR22
AT5G01030	12. PEN general I (IMK2)	1.82446	0.118	0.03	1.00232e-58	2.12762e-54	0.088	NA
AT3G07860	12. PEN general I (IMK2)	1.07674	0.213	0.082	1.18235e-58	2.50977e-54	0.131	NA
AT1G76660	12. PEN general I (IMK2)	1.29136	0.174	0.057	1.18755e-58	2.5208e-54	0.117	NA
AT4G17550	12. PEN general I (IMK2)	1.39665	0.16	0.05	1.31147e-58	2.78385e-54	0.11	AtG3Pp4,G3Pp4
AT2G34730	12. PEN general I (IMK2)	1.05745	0.212	0.082	1.32127e-58	2.80466e-54	0.13	NA
AT1G70780	12. PEN general I (IMK2)	0.806316	0.296	0.132	1.45068e-58	3.07937e-54	0.164	NA
AT5G24260	12. PEN general I (IMK2)	1.56011	0.141	0.04	1.45237e-58	3.08294e-54	0.101	NA
AT1G53280	12. PEN general I (IMK2)	0.660154	0.363	0.18	1.56825e-58	3.32893e-54	0.183	AtDJ1B,DJ-1b,DJ1B
AT4G00990	12. PEN general I (IMK2)	0.939576	0.259	0.109	1.64453e-58	3.49085e-54	0.15	AtJMJ17,JMJ27
AT3G08520	12. PEN general I (IMK2)	0.765593	0.32	0.152	1.69118e-58	3.58986e-54	0.168	NA
AT5G47330	12. PEN general I (IMK2)	-5.64042	0.009	0.174	1.72075e-58	3.65264e-54	-0.165	NA
AT1G67230	12. PEN general I (IMK2)	0.695747	0.546	0.326	1.83683e-58	3.89903e-54	0.22	AtLINC1,CRWN1,KAKU2,LINC1
AT3G11660	12. PEN general I (IMK2)	-4.88536	0.011	0.183	1.87061e-58	3.97075e-54	-0.172	NHL1
AT3G53870	12. PEN general I (IMK2)	0.628141	0.422	0.222	2.23825e-58	4.75114e-54	0.2	NA
AT3G13190	12. PEN general I (IMK2)	1.42548	0.142	0.043	2.66711e-58	5.66147e-54	0.099	NA
AT5G35770	12. PEN general I (IMK2)	1.69976	0.112	0.028	2.91978e-58	6.19782e-54	0.084	SAP
AT5G07140	12. PEN general I (IMK2)	1.31557	0.15	0.048	3.0381e-58	6.44898e-54	0.102	NA
AT5G48760	12. PEN general I (IMK2)	0.792058	0.303	0.142	4.75746e-58	1.00987e-53	0.161	NA
AT5G55920	12. PEN general I (IMK2)	0.891255	0.268	0.118	4.84265e-58	1.02795e-53	0.15	AtTRM4c,NOP2A,OLI2,TRM4c
AT1G30320	12. PEN general I (IMK2)	1.40126	0.17	0.056	7.51495e-58	1.5952e-53	0.114	NA
AT1G08520	12. PEN general I (IMK2)	0.930079	0.265	0.116	7.72189e-58	1.63913e-53	0.149	ALB-1V,ALB1,CHLD,PDE166,V157
AT4G24930	12. PEN general I (IMK2)	1.86099	0.104	0.025	8.90881e-58	1.89107e-53	0.079	NA
AT2G16960	12. PEN general I (IMK2)	1.74497	0.119	0.034	9.70472e-58	2.06002e-53	0.085	NA
AT3G22460	12. PEN general I (IMK2)	1.3901	0.162	0.055	9.86346e-58	2.09372e-53	0.107	OASA2
AT1G05557	12. PEN general I (IMK2)	1.25543	0.184	0.067	1.06936e-57	2.26993e-53	0.117	NA
AT5G64630	12. PEN general I (IMK2)	1.66711	0.108	0.027	1.08866e-57	2.31091e-53	0.081	FAS2,MUB3.9,NFB01,NFB1
AT1G04645	12. PEN general I (IMK2)	1.35768	0.147	0.043	1.19795e-57	2.54288e-53	0.104	NA
AT1G23820	12. PEN general I (IMK2)	0.957396	0.238	0.098	1.3326e-57	2.82872e-53	0.14	SPDS1
AT1G28030	12. PEN general I (IMK2)	1.9117	0.098	0.023	1.39511e-57	2.9614e-53	0.075	NA
AT1G51110	12. PEN general I (IMK2)	1.2722	0.187	0.067	1.42729e-57	3.02972e-53	0.12	FBN10
AT5G24620	12. PEN general I (IMK2)	-2.95506	0.066	0.251	1.69762e-57	3.60353e-53	-0.185	NA
AT3G08760	12. PEN general I (IMK2)	1.19119	0.208	0.08	2.12691e-57	4.5148e-53	0.128	ATSIK
AT4G24280	12. PEN general I (IMK2)	0.926469	0.265	0.115	2.19305e-57	4.65518e-53	0.15	cpHsc70-1
AT2G34770	12. PEN general I (IMK2)	2.13223	0.088	0.019	2.20542e-57	4.68145e-53	0.069	ATFAH1,FAH1
AT3G15520	12. PEN general I (IMK2)	1.48872	0.142	0.043	2.29744e-57	4.87677e-53	0.099	NA
AT3G54870	12. PEN general I (IMK2)	1.78425	0.088	0.019	2.45877e-57	5.21922e-53	0.069	ARK1,AtKINUc,CAE1,MRH2
AT1G65590	12. PEN general I (IMK2)	-4.31399	0.015	0.178	2.68764e-57	5.70505e-53	-0.163	ATHEX1,HEXO3
AT3G15510	12. PEN general I (IMK2)	-2.19707	0.147	0.344	2.96364e-57	6.29093e-53	-0.197	ANAC056,ATNAC2,NAC2,NARS1
AT5G05550	12. PEN general I (IMK2)	1.2943	0.16	0.053	3.11865e-57	6.61996e-53	0.107	ENAP2,VFP5
AT1G24070	12. PEN general I (IMK2)	-5.09114	0.015	0.192	3.12617e-57	6.63593e-53	-0.177	ATCSLA10,CSLA10
AT3G01460	12. PEN general I (IMK2)	0.669594	0.403	0.203	3.57062e-57	7.57935e-53	0.2	ATMBD9,MBD9
AT3G11830	12. PEN general I (IMK2)	0.762748	0.34	0.164	3.96788e-57	8.42261e-53	0.176	CCT7
AT1G53800	12. PEN general I (IMK2)	1.30934	0.175	0.059	4.0296e-57	8.55363e-53	0.116	NA
AT1G32400	12. PEN general I (IMK2)	0.918275	0.314	0.145	4.23585e-57	8.99143e-53	0.169	TOM2A
AT5G09300	12. PEN general I (IMK2)	0.796599	0.282	0.127	6.01691e-57	1.27721e-52	0.155	NA
AT5G28770	12. PEN general I (IMK2)	1.58494	0.135	0.038	6.68252e-57	1.4185e-52	0.097	AtbZIP63,BZO2H3
AT3G04920	12. PEN general I (IMK2)	0.718872	0.374	0.19	8.34659e-57	1.77173e-52	0.184	NA
AT4G26420	12. PEN general I (IMK2)	-5.86731	0.012	0.209	8.56297e-57	1.81766e-52	-0.197	AtGAMT1,GAMT1
AT5G41410	12. PEN general I (IMK2)	-5.56395	0.007	0.165	1.03313e-56	2.19302e-52	-0.158	BEL1
AT1G03430	12. PEN general I (IMK2)	1.37856	0.173	0.061	1.10563e-56	2.34693e-52	0.112	AHP5
AT5G20300	12. PEN general I (IMK2)	0.929823	0.248	0.104	1.34348e-56	2.8518e-52	0.144	Toc90
AT5G23570	12. PEN general I (IMK2)	1.12785	0.189	0.066	1.42812e-56	3.03147e-52	0.123	ATSGS3,SGS3
AT5G48100	12. PEN general I (IMK2)	-5.93089	0.006	0.212	1.61889e-56	3.43641e-52	-0.206	ATLAC15,AtTT10,LAC15,TT10
AT3G02540	12. PEN general I (IMK2)	0.836864	0.278	0.125	1.67442e-56	3.55428e-52	0.153	RAD23-3,RAD23C
AT2G45450	12. PEN general I (IMK2)	2.22791	0.085	0.018	1.8094e-56	3.84082e-52	0.067	ZPR1
AT5G22750	12. PEN general I (IMK2)	1.35067	0.133	0.038	1.99433e-56	4.23336e-52	0.095	RAD5,RAD5A
AT5G38140	12. PEN general I (IMK2)	1.07835	0.279	0.122	1.99685e-56	4.23871e-52	0.157	NF-YC12
AT2G44120	12. PEN general I (IMK2)	0.758777	0.298	0.135	2.43045e-56	5.15911e-52	0.163	NA
AT3G20270	12. PEN general I (IMK2)	1.1063	0.181	0.067	2.65803e-56	5.64221e-52	0.114	LBR-2
AT1G79150	12. PEN general I (IMK2)	0.868746	0.284	0.126	2.82206e-56	5.9904e-52	0.158	AtNOC3,NOC3
AT4G36980	12. PEN general I (IMK2)	-1.0318	0.549	0.641	2.84584e-56	6.04086e-52	-0.092	NA
AT2G21790	12. PEN general I (IMK2)	0.955892	0.209	0.077	3.27127e-56	6.94392e-52	0.132	ATRNR1,CLS8,DPD2,R1,RNR1
AT4G07410	12. PEN general I (IMK2)	0.77515	0.365	0.18	3.51418e-56	7.45954e-52	0.185	PCN
AT2G06950	12. PEN general I (IMK2)	1.00927	0.296	0.132	4.72564e-56	1.00311e-51	0.164	NA
AT2G41540	12. PEN general I (IMK2)	1.60951	0.133	0.038	5.2049e-56	1.10484e-51	0.095	GPDHC1
AT3G53190	12. PEN general I (IMK2)	1.62328	0.128	0.037	5.80879e-56	1.23303e-51	0.091	NA
AT3G45030	12. PEN general I (IMK2)	0.913785	0.22	0.091	6.02207e-56	1.27831e-51	0.129	NA
AT5G06360	12. PEN general I (IMK2)	0.909101	0.284	0.134	6.097e-56	1.29421e-51	0.15	NA
AT3G58975	12. PEN general I (IMK2)	1.56863	0.15	0.046	6.25737e-56	1.32825e-51	0.104	NA
AT1G32200	12. PEN general I (IMK2)	1.18448	0.204	0.075	6.81918e-56	1.44751e-51	0.129	ACT1,ATS1
AT4G25530	12. PEN general I (IMK2)	1.44929	0.162	0.056	6.82239e-56	1.44819e-51	0.106	FWA,HDG6
AT4G16141	12. PEN general I (IMK2)	1.11197	0.163	0.054	7.56906e-56	1.60668e-51	0.109	AtGATA17L,GATA17L
AT5G04290	12. PEN general I (IMK2)	0.591758	0.511	0.29	8.46461e-56	1.79678e-51	0.221	KTF1,SPT5L
AT1G79440	12. PEN general I (IMK2)	0.831151	0.283	0.128	9.2747e-56	1.96874e-51	0.155	ALDH5F1,ENF1,SSADH,SSADH1
AT1G77550	12. PEN general I (IMK2)	1.46694	0.134	0.042	9.59102e-56	2.03589e-51	0.092	NA
AT3G44460	12. PEN general I (IMK2)	1.61748	0.171	0.057	9.69493e-56	2.05794e-51	0.114	AtbZIP67,DPBF2
AT3G10530	12. PEN general I (IMK2)	1.31242	0.147	0.048	9.97356e-56	2.11709e-51	0.099	NA
AT5G25630	12. PEN general I (IMK2)	0.754905	0.286	0.132	1.27944e-55	2.71586e-51	0.154	NA
AT4G02510	12. PEN general I (IMK2)	0.600595	0.509	0.288	1.29057e-55	2.7395e-51	0.221	ATTOC159,PPI2,TOC159,TOC160,TOC86
AT5G16180	12. PEN general I (IMK2)	1.44914	0.128	0.037	1.4424e-55	3.06178e-51	0.091	ATCRS1,CRS1
AT1G63820	12. PEN general I (IMK2)	1.84624	0.122	0.034	1.45883e-55	3.09667e-51	0.088	NA
AT2G26250	12. PEN general I (IMK2)	-5.20212	0.018	0.194	1.58313e-55	3.3605e-51	-0.176	FDH,KCS10
AT4G17480	12. PEN general I (IMK2)	-4.2966	0.015	0.182	3.46642e-55	7.35816e-51	-0.167	NA
AT4G18100	12. PEN general I (IMK2)	0.527534	0.413	0.216	4.43434e-55	9.41277e-51	0.197	NA
AT1G78050	12. PEN general I (IMK2)	1.57799	0.127	0.038	4.70848e-55	9.9947e-51	0.089	PGM
AT2G47460	12. PEN general I (IMK2)	-4.99912	0.014	0.167	6.42507e-55	1.36385e-50	-0.153	ATMYB12,MYB12,PFG1
AT5G09465	12. PEN general I (IMK2)	3.9605	0.034	0.002	6.5617e-55	1.39285e-50	0.032	NA
AT3G48870	12. PEN general I (IMK2)	0.698999	0.35	0.173	7.81794e-55	1.65951e-50	0.177	ATCLPC,ATHSP93-III,ClpC2,HSP93-III
AT3G26790	12. PEN general I (IMK2)	0.996542	0.229	0.094	9.06255e-55	1.92371e-50	0.135	FUS3
AT1G53240	12. PEN general I (IMK2)	0.819697	0.297	0.137	9.34297e-55	1.98323e-50	0.16	mMDH1
AT3G66658	12. PEN general I (IMK2)	0.985357	0.217	0.083	1.00272e-54	2.12847e-50	0.134	ALDH22A1
AT1G18730	12. PEN general I (IMK2)	1.64783	0.117	0.033	1.05642e-54	2.24246e-50	0.084	NDF6,PnsB4
AT1G55740	12. PEN general I (IMK2)	1.50669	0.16	0.05	1.19331e-54	2.53304e-50	0.11	AtSIP1,RS1,SIP1
AT2G05330	12. PEN general I (IMK2)	2.06724	0.146	0.044	1.20329e-54	2.55422e-50	0.102	NA
AT5G08180	12. PEN general I (IMK2)	0.988955	0.213	0.084	1.28853e-54	2.73517e-50	0.129	NA
AT2G43130	12. PEN general I (IMK2)	1.1117	0.196	0.076	1.3657e-54	2.89897e-50	0.12	ARA-4,ARA4,ATRAB11F,ATRABA5C,RABA5C
AT3G56340	12. PEN general I (IMK2)	0.576795	0.394	0.204	1.38057e-54	2.93054e-50	0.19	RPS26e
AT2G22230	12. PEN general I (IMK2)	1.27138	0.182	0.066	1.45433e-54	3.0871e-50	0.116	NA
AT5G58370	12. PEN general I (IMK2)	1.30342	0.158	0.053	1.62935e-54	3.45862e-50	0.105	EngB-3
AT2G36990	12. PEN general I (IMK2)	1.39808	0.148	0.05	1.65985e-54	3.52336e-50	0.098	ATSIG6,SIG6,SIGF,SOLDAT8
AT1G27880	12. PEN general I (IMK2)	1.73104	0.098	0.024	1.83286e-54	3.89062e-50	0.074	NA
AT5G09460	12. PEN general I (IMK2)	1.65751	0.133	0.04	2.24464e-54	4.76469e-50	0.093	SACL1
AT3G45970	12. PEN general I (IMK2)	-4.52459	0.023	0.205	2.26772e-54	4.81369e-50	-0.182	ATEXLA1,ATEXPL1,ATHEXP,EXLA1,EXPL1
AT1G04160	12. PEN general I (IMK2)	1.20904	0.183	0.066	2.29041e-54	4.86185e-50	0.117	ATXIB,XI-8,XI-B,XIB
AT5G12950	12. PEN general I (IMK2)	-5.13692	0.014	0.186	2.53556e-54	5.38224e-50	-0.172	NA
AT4G27090	12. PEN general I (IMK2)	0.488903	0.525	0.304	2.6992e-54	5.7296e-50	0.221	RPL14B
AT5G16240	12. PEN general I (IMK2)	0.841018	0.253	0.105	2.92154e-54	6.20155e-50	0.148	AAD1
AT2G39400	12. PEN general I (IMK2)	-5.67814	0.006	0.163	2.93373e-54	6.22743e-50	-0.157	MAGL6
AT3G57880	12. PEN general I (IMK2)	1.03788	0.227	0.096	3.08807e-54	6.55504e-50	0.131	FTIP3,MCTP3
AT3G20520	12. PEN general I (IMK2)	-4.36231	0.02	0.188	3.16632e-54	6.72115e-50	-0.168	GDPDL5,SVL3
AT3G05625	12. PEN general I (IMK2)	1.88487	0.11	0.028	3.97836e-54	8.44487e-50	0.082	NA
AT2G24280	12. PEN general I (IMK2)	-4.58885	0.019	0.187	5.36634e-54	1.13911e-49	-0.168	NA
AT2G32340	12. PEN general I (IMK2)	0.875398	0.286	0.134	5.85333e-54	1.24249e-49	0.152	NA
AT1G64760	12. PEN general I (IMK2)	1.64063	0.126	0.039	5.94489e-54	1.26192e-49	0.087	ZET
AT1G35510	12. PEN general I (IMK2)	1.34677	0.15	0.048	5.97259e-54	1.2678e-49	0.102	NA
AT5G54400	12. PEN general I (IMK2)	0.700238	0.273	0.126	7.00664e-54	1.4873e-49	0.147	NA
AT1G01100	12. PEN general I (IMK2)	0.549241	0.476	0.265	7.87057e-54	1.67069e-49	0.211	RPP1.1,RPP1A
AT5G21222	12. PEN general I (IMK2)	1.1316	0.189	0.072	8.12545e-54	1.72479e-49	0.117	NA
AT2G20260	12. PEN general I (IMK2)	1.63975	0.129	0.036	8.26139e-54	1.75364e-49	0.093	PSAE-2
AT3G03960	12. PEN general I (IMK2)	0.767977	0.317	0.152	8.78886e-54	1.86561e-49	0.165	CCT8
AT1G24764	12. PEN general I (IMK2)	1.41213	0.15	0.049	9.12436e-54	1.93683e-49	0.101	ATMAP70-2,MAP70-2
AT5G03280	12. PEN general I (IMK2)	0.809147	0.333	0.166	1.05838e-53	2.24663e-49	0.167	ATEIN2,CKR1,EIN2,ERA3,ORE2,ORE3,PIR2
AT1G30230	12. PEN general I (IMK2)	0.600954	0.432	0.237	1.26181e-53	2.67844e-49	0.195	eEF-1Bb1,EF1Bb
AT1G34340	12. PEN general I (IMK2)	0.585153	0.456	0.249	1.97148e-53	4.18487e-49	0.207	NA
AT5G02870	12. PEN general I (IMK2)	0.621736	0.458	0.258	2.26513e-53	4.80818e-49	0.2	RPL4
AT3G43590	12. PEN general I (IMK2)	0.788996	0.331	0.161	2.30708e-53	4.89724e-49	0.17	NA
AT2G30570	12. PEN general I (IMK2)	1.18594	0.189	0.074	2.3908e-53	5.07496e-49	0.115	PSBW
AT1G18270	12. PEN general I (IMK2)	0.86598	0.294	0.135	3.00543e-53	6.37962e-49	0.159	NA
AT4G28230	12. PEN general I (IMK2)	2.22959	0.086	0.017	3.39057e-53	7.19717e-49	0.069	NA
AT4G36130	12. PEN general I (IMK2)	0.796307	0.288	0.135	3.78828e-53	8.04138e-49	0.153	NA
AT4G03400	12. PEN general I (IMK2)	1.61063	0.122	0.036	4.88427e-53	1.03678e-48	0.086	DFL2,GH3-10
AT5G17020	12. PEN general I (IMK2)	0.7612	0.326	0.161	5.19276e-53	1.10227e-48	0.165	ATCRM1,ATXPO1,HIT2,XPO1,XPO1A
AT3G58610	12. PEN general I (IMK2)	0.771227	0.284	0.129	6.09054e-53	1.29284e-48	0.155	NA
AT1G03630	12. PEN general I (IMK2)	1.69728	0.102	0.027	7.13357e-53	1.51424e-48	0.075	POR,PORC
AT2G28900	12. PEN general I (IMK2)	-2.7906	0.11	0.304	7.30936e-53	1.55156e-48	-0.194	ATOEP16-1,ATOEP16-L,OEP16,OEP16-1
AT4G15200	12. PEN general I (IMK2)	-5.34869	0.013	0.172	1.18608e-52	2.5177e-48	-0.159	AFH3,FH3
AT1G54690	12. PEN general I (IMK2)	0.84698	0.214	0.085	1.22231e-52	2.5946e-48	0.129	G-H2AX,GAMMA-H2AX,H2AXB,HTA3
AT2G36620	12. PEN general I (IMK2)	0.695744	0.407	0.215	1.27369e-52	2.70366e-48	0.192	RPL24A
AT3G28050	12. PEN general I (IMK2)	-4.83771	0.01	0.158	1.48978e-52	3.16236e-48	-0.148	UMAMIT41
AT3G60530	12. PEN general I (IMK2)	1.34349	0.156	0.053	1.52865e-52	3.24487e-48	0.103	GATA4
AT1G09810	12. PEN general I (IMK2)	1.39586	0.154	0.05	1.54809e-52	3.28613e-48	0.104	ECT11
AT5G49555	12. PEN general I (IMK2)	0.712479	0.255	0.115	1.83929e-52	3.90425e-48	0.14	NA
AT4G31210	12. PEN general I (IMK2)	1.00558	0.218	0.088	1.93596e-52	4.10947e-48	0.13	NA
AT3G32377	12. PEN general I (IMK2)	2.10386	0.102	0.027	2.24415e-52	4.76366e-48	0.075	NA
AT5G14440	12. PEN general I (IMK2)	0.864379	0.243	0.109	2.34645e-52	4.98081e-48	0.134	NA
AT4G00810	12. PEN general I (IMK2)	0.741266	0.288	0.134	2.49088e-52	5.2874e-48	0.154	RPP1.2,RPP1B
AT1G25260	12. PEN general I (IMK2)	1.11768	0.186	0.068	2.87302e-52	6.09856e-48	0.118	RDP,RDP1
AT1G49950	12. PEN general I (IMK2)	0.876864	0.292	0.138	3.05449e-52	6.48376e-48	0.154	ATTRB1,TRB1
AT5G45140	12. PEN general I (IMK2)	0.838323	0.263	0.117	3.30056e-52	7.0061e-48	0.146	NRPC2
AT2G05300	12. PEN general I (IMK2)	1.15033	0.176	0.062	3.3449e-52	7.10021e-48	0.114	NA
AT5G10300	12. PEN general I (IMK2)	1.662	0.12	0.034	4.03974e-52	8.57516e-48	0.086	AtHNL,ATMES5,HNL,MES5
AT4G33000	12. PEN general I (IMK2)	0.977853	0.203	0.08	4.57487e-52	9.71107e-48	0.123	ATCBL10,CBL10,SCABP8
AT1G77030	12. PEN general I (IMK2)	1.01837	0.21	0.086	4.59478e-52	9.75333e-48	0.124	RH29
AT3G10260	12. PEN general I (IMK2)	1.03712	0.203	0.08	5.09044e-52	1.08055e-47	0.123	RTNLB8
AT1G80790	12. PEN general I (IMK2)	0.612502	0.416	0.219	5.10255e-52	1.08312e-47	0.197	FDM5
AT5G67370	12. PEN general I (IMK2)	1.55347	0.102	0.028	5.87973e-52	1.24809e-47	0.074	CGLD27
AT3G56990	12. PEN general I (IMK2)	1.13339	0.174	0.064	6.95985e-52	1.47737e-47	0.11	EDA7
AT3G14870	12. PEN general I (IMK2)	1.6096	0.121	0.036	7.35399e-52	1.56103e-47	0.085	CHIQL4
AT2G32240	12. PEN general I (IMK2)	-4.66604	0.02	0.171	7.40535e-52	1.57193e-47	-0.151	PICC
AT3G21100	12. PEN general I (IMK2)	1.29141	0.162	0.056	8.77751e-52	1.8632e-47	0.106	NA
AT4G12560	12. PEN general I (IMK2)	0.69677	0.332	0.167	8.94331e-52	1.8984e-47	0.165	CPR1,CPR30
AT2G45430	12. PEN general I (IMK2)	1.87873	0.1	0.026	9.67005e-52	2.05266e-47	0.074	AHL22
AT5G63960	12. PEN general I (IMK2)	0.946059	0.193	0.078	9.98591e-52	2.11971e-47	0.115	EMB2780,GIS5
AT1G76820	12. PEN general I (IMK2)	0.650316	0.319	0.151	1.04844e-51	2.22552e-47	0.168	NA
AT3G26720	12. PEN general I (IMK2)	0.694123	0.321	0.157	1.05056e-51	2.23003e-47	0.164	NA
AT1G53690	12. PEN general I (IMK2)	1.89492	0.117	0.031	1.13011e-51	2.39888e-47	0.086	NA
AT5G52470	12. PEN general I (IMK2)	0.837205	0.275	0.123	1.2433e-51	2.63916e-47	0.152	ATFBR1,ATFIB1,FBR1,FIB1,SKIP7
AT5G22580	12. PEN general I (IMK2)	2.16951	0.086	0.019	1.51093e-51	3.20725e-47	0.067	NA
AT1G60550	12. PEN general I (IMK2)	1.67485	0.104	0.027	1.80512e-51	3.83174e-47	0.077	DHNS,ECHID
AT2G11225	12. PEN general I (IMK2)	-1.99663	0.143	0.316	1.90291e-51	4.03931e-47	-0.173	NA
AT4G37200	12. PEN general I (IMK2)	1.05413	0.178	0.069	1.98551e-51	4.21464e-47	0.109	HCF164
AT3G45600	12. PEN general I (IMK2)	1.07515	0.172	0.062	2.16417e-51	4.59387e-47	0.11	TET3
AT5G15440	12. PEN general I (IMK2)	0.956258	0.211	0.086	2.19811e-51	4.66593e-47	0.125	EDL1
AT5G11500	12. PEN general I (IMK2)	0.734735	0.319	0.156	2.29646e-51	4.87469e-47	0.163	NA
AT5G53970	12. PEN general I (IMK2)	1.88201	0.088	0.021	2.77581e-51	5.8922e-47	0.067	AtTAT1,TAT1,TAT7
AT1G64680	12. PEN general I (IMK2)	1.9298	0.093	0.023	3.70663e-51	7.86807e-47	0.07	NA
AT4G38740	12. PEN general I (IMK2)	0.906278	0.223	0.095	4.01988e-51	8.533e-47	0.128	ROC1
AT5G25755	12. PEN general I (IMK2)	1.26574	0.162	0.06	4.15601e-51	8.82196e-47	0.102	NA
AT3G15550	12. PEN general I (IMK2)	1.51876	0.125	0.039	4.49463e-51	9.54075e-47	0.086	NA
AT1G79550	12. PEN general I (IMK2)	0.604483	0.406	0.22	4.94484e-51	1.04964e-46	0.186	PGK,PGK3,PGKc
AT2G47610	12. PEN general I (IMK2)	0.609562	0.393	0.208	5.21903e-51	1.10784e-46	0.185	NA
AT3G59780	12. PEN general I (IMK2)	0.834294	0.236	0.106	5.28046e-51	1.12088e-46	0.13	NA
AT4G36120	12. PEN general I (IMK2)	-4.64275	0.012	0.158	5.54709e-51	1.17748e-46	-0.146	NA
AT4G23950	12. PEN general I (IMK2)	1.5512	0.119	0.035	5.78758e-51	1.22853e-46	0.084	AtSUN5,SUN5
AT3G44750	12. PEN general I (IMK2)	1.05846	0.197	0.079	5.82301e-51	1.23605e-46	0.118	ATHD2A,HD2A,HDA3,HDT1
AT2G25050	12. PEN general I (IMK2)	1.40992	0.135	0.043	5.83814e-51	1.23926e-46	0.092	NA
AT1G69070	12. PEN general I (IMK2)	0.694415	0.329	0.163	6.4745e-51	1.37434e-46	0.166	NA
AT2G28380	12. PEN general I (IMK2)	1.04856	0.23	0.1	6.99349e-51	1.48451e-46	0.13	AtDRB2,DRB2
AT2G22430	12. PEN general I (IMK2)	0.741885	0.283	0.132	7.32333e-51	1.55452e-46	0.151	ATHB6,HB6
AT4G36020	12. PEN general I (IMK2)	1.50589	0.123	0.037	7.62707e-51	1.619e-46	0.086	AtCSP1,CSDP1,CSP1
AT1G20100	12. PEN general I (IMK2)	0.558236	0.527	0.311	7.99219e-51	1.6965e-46	0.216	NA
AT4G32570	12. PEN general I (IMK2)	0.734781	0.294	0.136	8.56212e-51	1.81748e-46	0.158	TIFY8
AT4G38650	12. PEN general I (IMK2)	-5.83044	0.005	0.144	9.26539e-51	1.96676e-46	-0.139	NA
AT2G02080	12. PEN general I (IMK2)	-2.53167	0.123	0.3	9.75128e-51	2.06991e-46	-0.177	AtIDD4,IDD4,IME
AT1G50460	12. PEN general I (IMK2)	1.33185	0.139	0.047	1.07253e-50	2.27665e-46	0.092	ATHKL1,HKL1
AT5G26600	12. PEN general I (IMK2)	1.30415	0.159	0.057	1.14692e-50	2.43457e-46	0.102	NA
AT3G53890	12. PEN general I (IMK2)	0.533444	0.424	0.232	1.28066e-50	2.71847e-46	0.192	EVR1,RPS21B
AT1G09590	12. PEN general I (IMK2)	0.55639	0.354	0.188	1.3923e-50	2.95544e-46	0.166	NA
AT2G38220	12. PEN general I (IMK2)	2.03515	0.077	0.018	1.55321e-50	3.29699e-46	0.059	APD3
AT2G34780	12. PEN general I (IMK2)	0.716415	0.316	0.155	1.74918e-50	3.71298e-46	0.161	EMB1611,MEE22,UMB
AT5G12920	12. PEN general I (IMK2)	1.48598	0.121	0.035	1.78388e-50	3.78665e-46	0.086	NA
AT5G59050	12. PEN general I (IMK2)	1.00716	0.203	0.081	1.86112e-50	3.95061e-46	0.122	NA
AT3G52930	12. PEN general I (IMK2)	0.713918	0.369	0.193	2.01948e-50	4.28675e-46	0.176	AtFBA8,FBA8
AT3G11510	12. PEN general I (IMK2)	0.488791	0.425	0.237	2.17178e-50	4.61004e-46	0.188	NA
AT2G05914	12. PEN general I (IMK2)	1.95933	0.079	0.018	2.23131e-50	4.73641e-46	0.061	NA
AT5G40840	12. PEN general I (IMK2)	1.51848	0.128	0.04	2.55467e-50	5.42281e-46	0.088	AtRAD21.1,SYN2
AT4G38930	12. PEN general I (IMK2)	0.855245	0.236	0.099	2.68556e-50	5.70064e-46	0.137	NA
AT5G50930	12. PEN general I (IMK2)	1.67847	0.109	0.03	3.07174e-50	6.52037e-46	0.079	AtMHF1,MHF1
AT1G49832	12. PEN general I (IMK2)	1.95951	0.11	0.03	3.66805e-50	7.78617e-46	0.08	NA
AT5G11360	12. PEN general I (IMK2)	-5.91349	0.006	0.153	3.84621e-50	8.16435e-46	-0.147	BKN3
AT2G19730	12. PEN general I (IMK2)	0.528475	0.347	0.184	3.97976e-50	8.44783e-46	0.163	NA
AT1G52300	12. PEN general I (IMK2)	0.486793	0.451	0.256	4.00303e-50	8.49724e-46	0.195	NA
AT5G64560	12. PEN general I (IMK2)	0.871565	0.237	0.103	4.02017e-50	8.53362e-46	0.134	ATMGT9,MGT9,MRS2-2
AT2G47390	12. PEN general I (IMK2)	0.883581	0.221	0.096	4.19217e-50	8.89871e-46	0.125	CGEP
AT4G18470	12. PEN general I (IMK2)	1.47721	0.114	0.034	4.48734e-50	9.52528e-46	0.08	SNI1
AT2G47800	12. PEN general I (IMK2)	2.08031	0.093	0.023	4.66344e-50	9.89908e-46	0.07	ABCC4,ATMRP4,EST3,MRP4
AT1G77940	12. PEN general I (IMK2)	0.640334	0.312	0.157	5.01327e-50	1.06417e-45	0.155	RPL30B
AT1G80380	12. PEN general I (IMK2)	1.13354	0.182	0.069	5.34818e-50	1.13526e-45	0.113	GLYK
AT5G09330	12. PEN general I (IMK2)	0.848475	0.29	0.138	5.69755e-50	1.20942e-45	0.152	ANAC082,NAC082,VNI1
AT1G67820	12. PEN general I (IMK2)	1.49196	0.131	0.042	5.84206e-50	1.24009e-45	0.089	NA
AT4G35450	12. PEN general I (IMK2)	0.814295	0.275	0.129	6.2582e-50	1.32843e-45	0.146	AFT,AKR2,AKR2A
AT4G12830	12. PEN general I (IMK2)	2.28035	0.068	0.013	7.01263e-50	1.48857e-45	0.055	NA
AT3G18960	12. PEN general I (IMK2)	1.70658	0.101	0.028	7.65234e-50	1.62436e-45	0.073	REM7
AT4G28660	12. PEN general I (IMK2)	1.27214	0.137	0.043	8.44383e-50	1.79237e-45	0.094	PSB28
AT4G01610	12. PEN general I (IMK2)	0.742034	0.242	0.11	8.51774e-50	1.80806e-45	0.132	AtcathB3
AT4G02010	12. PEN general I (IMK2)	1.50506	0.111	0.032	9.57e-50	2.03142e-45	0.079	NA
AT1G10590	12. PEN general I (IMK2)	0.815627	0.257	0.12	9.58968e-50	2.0356e-45	0.137	NA
AT3G50060	12. PEN general I (IMK2)	0.957174	0.222	0.097	1.3121e-49	2.78519e-45	0.125	MYB77
AT2G20490	12. PEN general I (IMK2)	0.978347	0.179	0.068	1.32793e-49	2.81879e-45	0.111	EDA27,NOP10
AT3G15010	12. PEN general I (IMK2)	0.663137	0.309	0.157	1.37857e-49	2.9263e-45	0.152	NA
AT1G76490	12. PEN general I (IMK2)	1.0815	0.216	0.09	1.44802e-49	3.07371e-45	0.126	AtHMGR1,HMG1,HMGR1,MAD3
AT4G16720	12. PEN general I (IMK2)	0.443554	0.588	0.366	1.46559e-49	3.11101e-45	0.222	NA
AT5G14700	12. PEN general I (IMK2)	-4.53411	0.019	0.169	1.65927e-49	3.52214e-45	-0.15	NA
AT1G65070	12. PEN general I (IMK2)	0.86652	0.217	0.092	1.68717e-49	3.58136e-45	0.125	NA
AT3G12530	12. PEN general I (IMK2)	1.66927	0.104	0.027	1.6939e-49	3.59564e-45	0.077	PSF2
AT1G62480	12. PEN general I (IMK2)	-4.3298	0.088	0.293	1.90633e-49	4.04657e-45	-0.205	NA
AT1G19000	12. PEN general I (IMK2)	1.14373	0.168	0.061	2.08773e-49	4.43162e-45	0.107	NA
AT5G44180	12. PEN general I (IMK2)	0.554485	0.442	0.252	2.20017e-49	4.67031e-45	0.19	RLT2
AT5G11390	12. PEN general I (IMK2)	-2.5984	0.067	0.23	2.21424e-49	4.70016e-45	-0.163	WIT1
AT1G07370	12. PEN general I (IMK2)	1.25258	0.127	0.039	2.30741e-49	4.89795e-45	0.088	ATPCNA1,PCNA1
AT5G47670	12. PEN general I (IMK2)	1.75294	0.091	0.025	2.47683e-49	5.25757e-45	0.066	L1L,NF-YB6
AT2G21580	12. PEN general I (IMK2)	0.568565	0.424	0.239	2.88214e-49	6.11791e-45	0.185	NA
AT2G03420	12. PEN general I (IMK2)	1.75726	0.094	0.023	2.97406e-49	6.31304e-45	0.071	NA
AT4G15140	12. PEN general I (IMK2)	2.22449	0.072	0.013	3.73864e-49	7.93601e-45	0.059	NA
AT1G07290	12. PEN general I (IMK2)	1.34669	0.112	0.032	3.89822e-49	8.27476e-45	0.08	GONST2
AT1G15280	12. PEN general I (IMK2)	0.523369	0.587	0.359	3.94214e-49	8.36797e-45	0.228	BTZ2
AT1G13330	12. PEN general I (IMK2)	1.70416	0.1	0.026	4.03732e-49	8.57003e-45	0.074	AHP2,HOP2
AT3G56370	12. PEN general I (IMK2)	1.17503	0.164	0.061	4.10287e-49	8.70916e-45	0.103	IRK
AT3G50230	12. PEN general I (IMK2)	2.70801	0.056	0.009	4.33657e-49	9.20524e-45	0.047	NA
AT4G21990	12. PEN general I (IMK2)	1.2214	0.143	0.049	4.46459e-49	9.47699e-45	0.094	APR3,ATAPR3,PRH-26,PRH26
AT1G66170	12. PEN general I (IMK2)	2.59671	0.052	0.007	4.82065e-49	1.02328e-44	0.045	DUET,MMD1
AT1G79880	12. PEN general I (IMK2)	0.707374	0.299	0.14	5.55559e-49	1.17929e-44	0.159	AtLa2,La2
AT1G70580	12. PEN general I (IMK2)	0.547317	0.278	0.132	5.83732e-49	1.23909e-44	0.146	AOAT2,GGT2
AT3G25920	12. PEN general I (IMK2)	1.11468	0.185	0.071	6.79617e-49	1.44262e-44	0.114	RPL15
AT5G07350	12. PEN general I (IMK2)	0.606852	0.353	0.186	7.03514e-49	1.49335e-44	0.167	AtTudor1,TSN1,Tudor1
AT5G23575	12. PEN general I (IMK2)	0.726259	0.352	0.186	7.40016e-49	1.57083e-44	0.166	NA
AT3G18520	12. PEN general I (IMK2)	0.584621	0.358	0.186	9.79376e-49	2.07892e-44	0.172	ATHDA15,HDA15
AT1G14345	12. PEN general I (IMK2)	1.62623	0.088	0.022	1.00939e-48	2.14264e-44	0.066	NA
AT4G26870	12. PEN general I (IMK2)	0.75561	0.257	0.118	1.07103e-48	2.27347e-44	0.139	NA
AT1G04353	12. PEN general I (IMK2)	2.02732	0.068	0.014	1.1155e-48	2.36787e-44	0.054	NA
AT5G02710	12. PEN general I (IMK2)	1.73583	0.094	0.025	1.12831e-48	2.39507e-44	0.069	NA
AT4G18120	12. PEN general I (IMK2)	-4.22899	0.015	0.157	1.32625e-48	2.81522e-44	-0.142	AML3,ML3
AT5G61120	12. PEN general I (IMK2)	-2.9976	0.044	0.201	1.34008e-48	2.84458e-44	-0.157	PHD6
AT5G28622	12. PEN general I (IMK2)	1.7736	0.1	0.026	1.48139e-48	3.14455e-44	0.074	NA
AT3G22750	12. PEN general I (IMK2)	-5.79335	0.005	0.133	1.55265e-48	3.29582e-44	-0.128	NA
AT4G34500	12. PEN general I (IMK2)	-3.97994	0.026	0.185	1.56982e-48	3.33227e-44	-0.159	NA
AT4G37910	12. PEN general I (IMK2)	0.861612	0.199	0.085	1.57797e-48	3.34955e-44	0.114	mtHsc70-1
AT1G10520	12. PEN general I (IMK2)	1.82227	0.078	0.017	1.61052e-48	3.41866e-44	0.061	AtPol{lambda},Pol{lambda}
AT5G44040	12. PEN general I (IMK2)	1.65971	0.098	0.025	1.70789e-48	3.62534e-44	0.073	NA
AT1G32700	12. PEN general I (IMK2)	-4.42651	0.016	0.159	1.74002e-48	3.69354e-44	-0.143	NA
AT5G57290	12. PEN general I (IMK2)	0.505724	0.413	0.228	2.14961e-48	4.56298e-44	0.185	AtP3B,P3B
AT4G00720	12. PEN general I (IMK2)	1.05965	0.193	0.077	3.17012e-48	6.72921e-44	0.116	ASKTHETA,ATSK32,SK32
AT2G16760	12. PEN general I (IMK2)	1.8445	0.107	0.03	3.19588e-48	6.78389e-44	0.077	NA
AT1G25275	12. PEN general I (IMK2)	2.16325	0.073	0.015	3.47234e-48	7.37075e-44	0.058	NA
AT3G13920	12. PEN general I (IMK2)	0.667867	0.35	0.182	3.68335e-48	7.81865e-44	0.168	EIF4A1,RH4,TIF4A1
AT2G21850	12. PEN general I (IMK2)	1.96163	0.103	0.025	4.31033e-48	9.14954e-44	0.078	NA
AT4G28050	12. PEN general I (IMK2)	1.72241	0.114	0.029	4.38997e-48	9.31859e-44	0.085	TET7
AT1G62430	12. PEN general I (IMK2)	1.03352	0.185	0.071	4.40091e-48	9.3418e-44	0.114	ATCDS1,CDS1
AT5G35910	12. PEN general I (IMK2)	0.669724	0.3	0.142	5.22026e-48	1.10811e-43	0.158	AtRRP6L2,RRP6L2
AT1G49580	12. PEN general I (IMK2)	-3.51702	0.037	0.214	5.32932e-48	1.13126e-43	-0.177	NA
AT1G08130	12. PEN general I (IMK2)	0.787504	0.231	0.102	5.63651e-48	1.19646e-43	0.129	ATLIG1,LIG1
AT1G20560	12. PEN general I (IMK2)	0.963775	0.199	0.079	5.87861e-48	1.24785e-43	0.12	AAE1
AT4G27700	12. PEN general I (IMK2)	1.38747	0.132	0.043	6.75357e-48	1.43358e-43	0.089	NA
AT1G31812	12. PEN general I (IMK2)	0.569728	0.326	0.172	6.8676e-48	1.45779e-43	0.154	ACBP,ACBP6,AtACBP6
AT3G28860	12. PEN general I (IMK2)	0.526448	0.467	0.271	7.09794e-48	1.50668e-43	0.196	ABCB19,ATABCB19,ATMDR1,ATMDR11,ATPGP19,MDR1,MDR11,PGP19
AT2G40650	12. PEN general I (IMK2)	0.582443	0.39	0.21	7.30196e-48	1.54999e-43	0.18	PRP38
AT5G20810	12. PEN general I (IMK2)	1.44109	0.139	0.047	7.57922e-48	1.60884e-43	0.092	SAUR70
AT4G31520	12. PEN general I (IMK2)	1.84984	0.094	0.025	7.98798e-48	1.69561e-43	0.069	NA
AT5G57280	12. PEN general I (IMK2)	0.993421	0.194	0.076	8.40061e-48	1.7832e-43	0.118	RID2
AT2G44580	12. PEN general I (IMK2)	1.50604	0.106	0.028	1.0195e-47	2.16409e-43	0.078	NA
AT5G66470	12. PEN general I (IMK2)	1.09046	0.185	0.072	1.11497e-47	2.36675e-43	0.113	AtERG1,Era-1,ERA1
AT5G11450	12. PEN general I (IMK2)	0.994193	0.183	0.073	1.24052e-47	2.63326e-43	0.11	PPD5
AT1G70710	12. PEN general I (IMK2)	1.41845	0.11	0.033	1.30047e-47	2.7605e-43	0.077	ATGH9B1,CEL1,GH9B1
AT4G35780	12. PEN general I (IMK2)	0.704575	0.275	0.128	1.3031e-47	2.76609e-43	0.147	STY17
AT4G01560	12. PEN general I (IMK2)	0.931277	0.216	0.092	1.33453e-47	2.83281e-43	0.124	MEE49
AT1G26840	12. PEN general I (IMK2)	1.2482	0.137	0.046	1.3458e-47	2.85673e-43	0.091	ATORC6,ORC6
AT2G02500	12. PEN general I (IMK2)	1.07619	0.149	0.054	1.56678e-47	3.32581e-43	0.095	ATMEPCT,ISPD,MCT
AT3G53020	12. PEN general I (IMK2)	0.485955	0.511	0.305	1.62301e-47	3.44515e-43	0.206	RPL24,RPL24B,STV1
AT4G36380	12. PEN general I (IMK2)	-5.27194	0.01	0.156	1.69834e-47	3.60506e-43	-0.146	ROT3
AT3G20050	12. PEN general I (IMK2)	0.610819	0.381	0.207	1.73429e-47	3.68137e-43	0.174	ATTCP-1,CCT1,TCP-1
AT1G50920	12. PEN general I (IMK2)	0.759533	0.273	0.124	1.97125e-47	4.18437e-43	0.149	Nog1-1
AT2G01020	12. PEN general I (IMK2)	1.13753	0.19	0.078	2.1113e-47	4.48165e-43	0.112	NA
AT1G79890	12. PEN general I (IMK2)	1.38503	0.109	0.032	2.11608e-47	4.4918e-43	0.077	NA
AT5G15610	12. PEN general I (IMK2)	0.761715	0.238	0.107	2.13524e-47	4.53248e-43	0.131	NA
AT5G15200	12. PEN general I (IMK2)	0.389144	0.506	0.298	2.16799e-47	4.602e-43	0.208	NA
AT1G57720	12. PEN general I (IMK2)	0.666891	0.253	0.122	2.17381e-47	4.61434e-43	0.131	NA
AT1G21370	12. PEN general I (IMK2)	1.33882	0.141	0.046	2.29077e-47	4.86262e-43	0.095	NA
AT2G34900	12. PEN general I (IMK2)	0.820664	0.24	0.108	2.31506e-47	4.91418e-43	0.132	GTE01,GTE1,IMB1
AT4G32720	12. PEN general I (IMK2)	0.879833	0.246	0.111	2.75999e-47	5.85863e-43	0.135	AtLa1,IRP2,La1
AT3G47360	12. PEN general I (IMK2)	-4.29606	0.015	0.162	3.68771e-47	7.8279e-43	-0.147	ATHSD3,HSD3
AT2G17800	12. PEN general I (IMK2)	0.676801	0.269	0.132	3.75281e-47	7.9661e-43	0.137	ARAC1,ATGP2,ATRAC1,ATROP3,ROP3
AT3G23700	12. PEN general I (IMK2)	1.84764	0.1	0.027	3.76238e-47	7.9864e-43	0.073	SRRP1
AT3G16070	12. PEN general I (IMK2)	2.58974	0.055	0.009	3.84968e-47	8.17171e-43	0.046	NA
ATMG00020	12. PEN general I (IMK2)	-0.457933	0.984	0.976	4.30659e-47	9.14159e-43	0.008	NA
AT1G07090	12. PEN general I (IMK2)	-3.80098	0.02	0.165	4.48443e-47	9.5191e-43	-0.145	LSH6
AT2G47980	12. PEN general I (IMK2)	0.560049	0.284	0.133	4.76689e-47	1.01187e-42	0.151	ATSCC3,SCC3
AT5G14860	12. PEN general I (IMK2)	2.34412	0.06	0.011	4.79914e-47	1.01871e-42	0.049	NA
AT1G02780	12. PEN general I (IMK2)	0.437856	0.574	0.356	5.12005e-47	1.08683e-42	0.218	emb2386
AT2G27880	12. PEN general I (IMK2)	-3.81524	0.019	0.166	5.13572e-47	1.09016e-42	-0.147	AGO5,AtAGO5
AT5G63070	12. PEN general I (IMK2)	2.88471	0.046	0.006	5.88214e-47	1.2486e-42	0.04	NA
AT1G21060	12. PEN general I (IMK2)	-3.87906	0.024	0.169	5.88514e-47	1.24924e-42	-0.145	NA
AT1G22780	12. PEN general I (IMK2)	0.673602	0.304	0.155	5.94659e-47	1.26228e-42	0.149	PFL,PFL1,RPS18A
AT4G02990	12. PEN general I (IMK2)	1.38061	0.121	0.038	5.96105e-47	1.26535e-42	0.083	BSM,RUG2
AT2G47600	12. PEN general I (IMK2)	1.4369	0.117	0.037	6.50156e-47	1.38009e-42	0.08	ATMHX,ATMHX1,MHX,MHX1
AT5G39740	12. PEN general I (IMK2)	0.519214	0.482	0.28	7.11208e-47	1.50968e-42	0.202	OLI7,RPL5B
AT3G05560	12. PEN general I (IMK2)	0.615985	0.332	0.172	7.74901e-47	1.64488e-42	0.16	NA
AT3G55760	12. PEN general I (IMK2)	1.35661	0.115	0.035	8.57e-47	1.81915e-42	0.08	LESV
AT2G31650	12. PEN general I (IMK2)	0.97741	0.196	0.078	9.06141e-47	1.92346e-42	0.118	ATX1,SDG27
AT3G60160	12. PEN general I (IMK2)	-5.1715	0.011	0.142	9.26131e-47	1.9659e-42	-0.131	ABCC9,ATMRP9,MRP9
AT2G24060	12. PEN general I (IMK2)	0.911429	0.212	0.09	9.8651e-47	2.09407e-42	0.122	AtIF3-2,AtINFC-2,SVR9
AT3G46680	12. PEN general I (IMK2)	2.5852	0.059	0.01	1.10766e-46	2.35123e-42	0.049	NA
AT3G55610	12. PEN general I (IMK2)	1.04463	0.189	0.078	1.39041e-46	2.95142e-42	0.111	P5CS2
AT3G01310	12. PEN general I (IMK2)	0.791225	0.191	0.076	1.82452e-46	3.8729e-42	0.115	AtVIP1,VIH2,VIP1
AT1G01225	12. PEN general I (IMK2)	1.64085	0.1	0.029	1.85432e-46	3.93616e-42	0.071	NA
AT2G37540	12. PEN general I (IMK2)	1.90271	0.074	0.016	2.0859e-46	4.42774e-42	0.058	NA
AT1G16705	12. PEN general I (IMK2)	-5.10501	0.01	0.174	2.15128e-46	4.56653e-42	-0.164	NA
AT4G34670	12. PEN general I (IMK2)	0.511001	0.481	0.279	2.28406e-46	4.84838e-42	0.202	NA
AT1G20970	12. PEN general I (IMK2)	-1.8752	0.222	0.372	2.30452e-46	4.8918e-42	-0.15	NA
AT4G09760	12. PEN general I (IMK2)	1.32188	0.134	0.042	2.31822e-46	4.92088e-42	0.092	CEK3
AT2G27470	12. PEN general I (IMK2)	1.07118	0.165	0.059	2.63373e-46	5.59061e-42	0.106	NF-YB11
AT5G14370	12. PEN general I (IMK2)	0.958591	0.228	0.1	2.67778e-46	5.68412e-42	0.128	NA
AT1G28520	12. PEN general I (IMK2)	0.852022	0.281	0.133	3.03398e-46	6.44023e-42	0.148	ATVOZ1,VOZ1
AT2G02760	12. PEN general I (IMK2)	0.592599	0.318	0.165	3.20966e-46	6.81314e-42	0.153	ATUBC2,UBC2
AT1G74160	12. PEN general I (IMK2)	-2.65066	0.073	0.228	3.29381e-46	6.99177e-42	-0.155	LNG3,TRM4
AT1G67590	12. PEN general I (IMK2)	1.1658	0.129	0.042	3.59572e-46	7.63263e-42	0.087	NA
AT4G25080	12. PEN general I (IMK2)	1.42631	0.113	0.034	4.13216e-46	8.77133e-42	0.079	CHLM
AT3G54820	12. PEN general I (IMK2)	-5.6418	0.008	0.159	4.3336e-46	9.19894e-42	-0.151	PIP2;5,PIP2D
AT2G36835	12. PEN general I (IMK2)	1.24071	0.151	0.055	4.67833e-46	9.93068e-42	0.096	NA
AT4G11420	12. PEN general I (IMK2)	0.505855	0.527	0.318	5.2218e-46	1.10843e-41	0.209	ATEIF3A-1,ATTIF3A1,EIF3A,EIF3A-1,TIF3A1
AT5G65440	12. PEN general I (IMK2)	0.599856	0.36	0.188	5.22313e-46	1.10871e-41	0.172	NA
AT4G10320	12. PEN general I (IMK2)	0.667565	0.302	0.152	5.90388e-46	1.25322e-41	0.15	NA
AT1G13440	12. PEN general I (IMK2)	0.469124	0.608	0.392	6.22101e-46	1.32053e-41	0.216	GAPC-2,GAPC2
AT3G59540	12. PEN general I (IMK2)	0.577926	0.343	0.177	7.96236e-46	1.69017e-41	0.166	NA
AT2G36950	12. PEN general I (IMK2)	-4.91511	0.013	0.158	8.12669e-46	1.72505e-41	-0.145	AtHMP20
AT3G63250	12. PEN general I (IMK2)	0.748172	0.234	0.106	8.22002e-46	1.74486e-41	0.128	ATHMT-2,HMT-2,HMT2
AT2G02780	12. PEN general I (IMK2)	-3.6062	0.034	0.177	9.56722e-46	2.03083e-41	-0.143	NA
AT1G33970	12. PEN general I (IMK2)	-3.28424	0.036	0.194	9.79781e-46	2.07978e-41	-0.158	IAN9
AT3G42075	12. PEN general I (IMK2)	2.93842	0.046	0.007	1.0191e-45	2.16325e-41	0.039	NA
AT4G36480	12. PEN general I (IMK2)	0.899423	0.217	0.094	1.25233e-45	2.65832e-41	0.123	ATLCB1,EMB2779,FBR11,LCB1
AT5G49460	12. PEN general I (IMK2)	0.573265	0.329	0.164	1.38936e-45	2.94919e-41	0.165	ACLB-2
AT5G09230	12. PEN general I (IMK2)	0.955746	0.199	0.08	1.48058e-45	3.14283e-41	0.119	AtSRT2,SRT2
AT1G56700	12. PEN general I (IMK2)	-3.51929	0.024	0.171	1.54929e-45	3.28868e-41	-0.147	NA
AT1G69800	12. PEN general I (IMK2)	1.14153	0.162	0.059	1.63943e-45	3.48002e-41	0.103	NA
AT4G30310	12. PEN general I (IMK2)	0.724913	0.278	0.136	1.64006e-45	3.48135e-41	0.142	NA
AT1G18460	12. PEN general I (IMK2)	1.25709	0.141	0.049	1.68667e-45	3.58029e-41	0.092	alpha/beta-HYD
AT3G19540	12. PEN general I (IMK2)	1.18568	0.164	0.06	1.98831e-45	4.22058e-41	0.104	BDR4
AT2G43150	12. PEN general I (IMK2)	-4.28506	0.017	0.164	2.03796e-45	4.32597e-41	-0.147	EXT21
AT5G66100	12. PEN general I (IMK2)	0.817301	0.25	0.114	2.09276e-45	4.4423e-41	0.136	AtLARP1b,LARP1b
AT1G07870	12. PEN general I (IMK2)	0.742604	0.26	0.124	2.12712e-45	4.51524e-41	0.136	NA
AT3G12980	12. PEN general I (IMK2)	0.691096	0.31	0.158	2.93027e-45	6.22009e-41	0.152	ATHPCAT4,HAC5
AT5G51230	12. PEN general I (IMK2)	0.722533	0.251	0.117	3.39133e-45	7.19878e-41	0.134	AtEMF2,CYR1,EMF2,VEF2
AT3G03950	12. PEN general I (IMK2)	1.81668	0.088	0.021	3.65731e-45	7.76338e-41	0.067	ECT1
AT3G63490	12. PEN general I (IMK2)	0.932623	0.197	0.085	3.67441e-45	7.79968e-41	0.112	EMB3126,PRPL1
AT1G26230	12. PEN general I (IMK2)	1.8733	0.096	0.026	4.03701e-45	8.56936e-41	0.07	Cpn60beta4,CPNB4
AT5G62260	12. PEN general I (IMK2)	1.25333	0.158	0.058	5.16892e-45	1.09721e-40	0.1	AHL6
AT4G13850	12. PEN general I (IMK2)	0.639667	0.295	0.15	5.3863e-45	1.14335e-40	0.145	ATGRP2,GR-RBP2,GRP2,RBGA5
AT1G60970	12. PEN general I (IMK2)	1.15544	0.167	0.064	5.40284e-45	1.14686e-40	0.103	NA
AT5G27640	12. PEN general I (IMK2)	0.468054	0.38	0.211	6.3106e-45	1.33955e-40	0.169	ATEIF3B-1,ATTIF3B1,EIF3B,EIF3B-1,TIF3B1
AT2G32400	12. PEN general I (IMK2)	1.5381	0.112	0.034	6.74956e-45	1.43273e-40	0.078	ATGLR3.7,GLR3.7,GLR5
AT1G62990	12. PEN general I (IMK2)	-4.37334	0.016	0.165	6.88349e-45	1.46116e-40	-0.149	IRX11,KNAT7
AT5G42540	12. PEN general I (IMK2)	0.626027	0.305	0.155	8.50237e-45	1.8048e-40	0.15	AtXRN2,XRN2
AT4G12760	12. PEN general I (IMK2)	0.636977	0.271	0.125	8.70453e-45	1.84771e-40	0.146	NA
AT3G21010	12. PEN general I (IMK2)	2.14369	0.068	0.014	9.17996e-45	1.94863e-40	0.054	NA
AT1G09415	12. PEN general I (IMK2)	1.44322	0.114	0.038	9.69871e-45	2.05875e-40	0.076	NIMIN-3
AT3G28900	12. PEN general I (IMK2)	0.665787	0.26	0.126	1.11226e-44	2.361e-40	0.134	NA
AT3G17609	12. PEN general I (IMK2)	2.10791	0.067	0.014	1.12407e-44	2.38607e-40	0.053	HYH
AT5G58500	12. PEN general I (IMK2)	-3.4791	0.024	0.162	1.1553e-44	2.45236e-40	-0.138	LSH5
AT5G14230	12. PEN general I (IMK2)	1.41046	0.136	0.046	1.20875e-44	2.56581e-40	0.09	NA
AT5G14530	12. PEN general I (IMK2)	1.50006	0.116	0.036	1.21183e-44	2.57235e-40	0.08	APRF1,S2La
AT1G18500	12. PEN general I (IMK2)	1.39711	0.126	0.039	1.24944e-44	2.65218e-40	0.087	IPMS1,MAML-4
AT5G17270	12. PEN general I (IMK2)	1.19911	0.145	0.051	1.2949e-44	2.74869e-40	0.094	NA
AT4G32010	12. PEN general I (IMK2)	1.22631	0.154	0.056	1.44949e-44	3.07684e-40	0.098	HSI2-L1,HSL1,VAL2
AT5G58600	12. PEN general I (IMK2)	1.6843	0.089	0.022	1.48755e-44	3.15761e-40	0.067	PMR5,TBL44
AT1G76620	12. PEN general I (IMK2)	-5.49657	0.007	0.137	1.55023e-44	3.29068e-40	-0.13	PDE339
AT1G47840	12. PEN general I (IMK2)	2.02467	0.073	0.016	1.73217e-44	3.67687e-40	0.057	HXK3
AT1G63240	12. PEN general I (IMK2)	0.703355	0.286	0.137	1.98529e-44	4.21417e-40	0.149	RMB1
AT5G27200	12. PEN general I (IMK2)	1.73929	0.084	0.019	2.16508e-44	4.59583e-40	0.065	ACP5,AtACP5
AT2G40690	12. PEN general I (IMK2)	1.3181	0.119	0.038	2.48163e-44	5.26776e-40	0.081	GLY1,SFD1
AT2G23350	12. PEN general I (IMK2)	0.764993	0.31	0.157	2.86961e-44	6.09132e-40	0.153	PAB4,PABP4
AT4G22820	12. PEN general I (IMK2)	-3.91418	0.025	0.184	3.02932e-44	6.43035e-40	-0.159	AtSAP9,SAP9
AT1G15250	12. PEN general I (IMK2)	1.1722	0.118	0.039	3.31992e-44	7.0472e-40	0.079	RPL37A
AT3G62360	12. PEN general I (IMK2)	0.682423	0.304	0.152	3.44317e-44	7.30881e-40	0.152	NA
AT2G40540	12. PEN general I (IMK2)	1.31872	0.139	0.051	3.65427e-44	7.75692e-40	0.088	ATKT2,ATKUP2,KT2,KUP2,SHY3,TRK2
AT1G54410	12. PEN general I (IMK2)	-3.24415	0.061	0.23	3.76533e-44	7.99266e-40	-0.169	AtHIRD11,HIRD11
AT4G00540	12. PEN general I (IMK2)	1.69983	0.105	0.03	3.79284e-44	8.05107e-40	0.075	ATMYB3R2,MYB3R-2,MYB3R2,PC-MYB2
AT1G67430	12. PEN general I (IMK2)	0.360114	0.531	0.317	4.09181e-44	8.68568e-40	0.214	NA
AT3G52960	12. PEN general I (IMK2)	0.985993	0.172	0.071	4.20788e-44	8.93207e-40	0.101	PrxIIE
AT1G16390	12. PEN general I (IMK2)	-4.94847	0.012	0.144	4.77239e-44	1.01303e-39	-0.132	ATOCT3,OCT3
AT3G56940	12. PEN general I (IMK2)	1.40063	0.152	0.058	5.24258e-44	1.11284e-39	0.094	ACSF,CHL27,CRD1
AT5G35560	12. PEN general I (IMK2)	0.871287	0.217	0.096	6.71148e-44	1.42465e-39	0.121	NA
AT2G16090	12. PEN general I (IMK2)	0.837112	0.199	0.085	7.57313e-44	1.60755e-39	0.114	ARI2,ATARI2
AT4G01150	12. PEN general I (IMK2)	0.675972	0.26	0.126	7.67636e-44	1.62946e-39	0.134	CURT1A
AT4G13960	12. PEN general I (IMK2)	1.53871	0.117	0.039	8.16946e-44	1.73413e-39	0.078	NA
AT5G60170	12. PEN general I (IMK2)	0.551848	0.44	0.256	8.2989e-44	1.76161e-39	0.184	NOT4A
AT1G04920	12. PEN general I (IMK2)	2.12611	0.069	0.016	1.10322e-43	2.3418e-39	0.053	ATSPS3F,AtSPSB,SPS3F,SPSB
AT5G45276	12. PEN general I (IMK2)	1.61388	0.108	0.034	1.18369e-43	2.51263e-39	0.074	NA
AT5G43745	12. PEN general I (IMK2)	0.919641	0.195	0.082	1.20738e-43	2.5629e-39	0.113	NA
AT1G19700	12. PEN general I (IMK2)	-5.56456	0.006	0.142	1.25324e-43	2.66026e-39	-0.136	BEL10,BLH10
AT1G31970	12. PEN general I (IMK2)	0.494112	0.416	0.241	1.28033e-43	2.71776e-39	0.175	RH5,STRS1
AT2G28310	12. PEN general I (IMK2)	0.947731	0.193	0.083	1.30521e-43	2.77058e-39	0.11	NA
AT1G80270	12. PEN general I (IMK2)	1.01969	0.176	0.072	1.39351e-43	2.95801e-39	0.104	PPR596
AT5G41260	12. PEN general I (IMK2)	0.47792	0.347	0.186	1.40563e-43	2.98374e-39	0.161	BSK8
AT3G26570	12. PEN general I (IMK2)	0.932014	0.182	0.075	1.42719e-43	3.02949e-39	0.107	ORF02,PHT2;1
AT5G64440	12. PEN general I (IMK2)	-2.72288	0.059	0.217	1.50219e-43	3.18871e-39	-0.158	AtFAAH,FAAH
AT1G04820	12. PEN general I (IMK2)	0.450223	0.51	0.309	1.51061e-43	3.20658e-39	0.201	TOR2,TUA4
AT5G40460	12. PEN general I (IMK2)	2.46057	0.055	0.009	1.73063e-43	3.67362e-39	0.046	SMR6
AT5G57030	12. PEN general I (IMK2)	1.5055	0.106	0.032	2.10067e-43	4.45909e-39	0.074	LUT2
AT1G26560	12. PEN general I (IMK2)	-5.28447	0.007	0.131	2.132e-43	4.5256e-39	-0.124	BGLU40
AT5G16150	12. PEN general I (IMK2)	0.673585	0.304	0.157	2.21708e-43	4.7062e-39	0.147	GLT1,PGLCT
AT3G01070	12. PEN general I (IMK2)	1.64168	0.102	0.029	2.25515e-43	4.787e-39	0.073	AtENODL16,ENODL16
AT2G22400	12. PEN general I (IMK2)	0.748737	0.261	0.124	2.45322e-43	5.20745e-39	0.137	AtTRM4b,TRM4B
AT5G53170	12. PEN general I (IMK2)	0.855681	0.218	0.097	2.45964e-43	5.22107e-39	0.121	FTSH11
AT4G01050	12. PEN general I (IMK2)	0.83803	0.198	0.085	2.59138e-43	5.50072e-39	0.113	TROL
AT5G46430	12. PEN general I (IMK2)	0.475377	0.453	0.266	2.63825e-43	5.60021e-39	0.187	NA
AT5G67230	12. PEN general I (IMK2)	1.76779	0.082	0.019	2.65374e-43	5.6331e-39	0.063	I14H,IRX14-L
AT3G07590	12. PEN general I (IMK2)	1.30539	0.129	0.046	2.72281e-43	5.77972e-39	0.083	SmD1a
AT3G27990	12. PEN general I (IMK2)	0.538285	0.349	0.188	2.81822e-43	5.98224e-39	0.161	NA
AT5G15950	12. PEN general I (IMK2)	2.04008	0.077	0.018	2.88835e-43	6.1311e-39	0.059	SAMDC2
AT2G38180	12. PEN general I (IMK2)	-4.17872	0.022	0.163	3.17325e-43	6.73587e-39	-0.141	NA
AT2G25280	12. PEN general I (IMK2)	0.832038	0.2	0.085	3.46121e-43	7.34711e-39	0.115	NA
AT1G63980	12. PEN general I (IMK2)	0.823517	0.192	0.079	3.90433e-43	8.28772e-39	0.113	NA
AT3G05310	12. PEN general I (IMK2)	1.44265	0.116	0.038	3.99039e-43	8.4704e-39	0.078	MIRO3
AT2G42365	12. PEN general I (IMK2)	0.793261	0.222	0.101	4.20311e-43	8.92195e-39	0.121	NA
AT1G76870	12. PEN general I (IMK2)	1.17141	0.148	0.057	4.22597e-43	8.97047e-39	0.091	NA
AT4G33130	12. PEN general I (IMK2)	0.941125	0.202	0.084	5.45915e-43	1.15881e-38	0.118	NA
AT5G64740	12. PEN general I (IMK2)	-2.42503	0.066	0.22	5.84141e-43	1.23996e-38	-0.154	CESA6,E112,IXR2,PRC1
AT1G69620	12. PEN general I (IMK2)	0.450538	0.467	0.276	6.04631e-43	1.28345e-38	0.191	RPL34
AT1G12780	12. PEN general I (IMK2)	-3.14648	0.043	0.186	6.85358e-43	1.45481e-38	-0.143	ATUGE1,UGE1
AT4G31530	12. PEN general I (IMK2)	1.13315	0.149	0.056	7.37676e-43	1.56586e-38	0.093	ROQH
AT3G14600	12. PEN general I (IMK2)	0.74318	0.233	0.108	7.72391e-43	1.63955e-38	0.125	NA
AT5G15850	12. PEN general I (IMK2)	2.43858	0.042	0.006	8.66e-43	1.83826e-38	0.036	ATCOL1,BBX2,COL1
AT5G65920	12. PEN general I (IMK2)	1.71968	0.084	0.023	8.73843e-43	1.85491e-38	0.061	PUB31
AT1G29170	12. PEN general I (IMK2)	0.568721	0.263	0.126	1.06211e-42	2.25455e-38	0.137	ATSCAR3,SCAR3,WAVE2
AT1G02380	12. PEN general I (IMK2)	2.2983	0.055	0.009	1.12234e-42	2.38239e-38	0.046	NA
AT3G63170	12. PEN general I (IMK2)	1.39218	0.122	0.041	1.12821e-42	2.39485e-38	0.081	AtFAP1,FAP1
AT3G50210	12. PEN general I (IMK2)	0.735524	0.253	0.122	1.17469e-42	2.49352e-38	0.131	NA
AT5G65050	12. PEN general I (IMK2)	-1.69979	0.174	0.345	1.17503e-42	2.49423e-38	-0.171	AGL31,MAF2
AT3G02570	12. PEN general I (IMK2)	1.00428	0.175	0.072	1.33551e-42	2.83489e-38	0.103	MEE31,PMI1
AT4G12290	12. PEN general I (IMK2)	-4.87761	0.011	0.147	1.33796e-42	2.84008e-38	-0.136	CuAO
AT2G34750	12. PEN general I (IMK2)	0.900299	0.202	0.087	1.4836e-42	3.14924e-38	0.115	NA
AT2G34170	12. PEN general I (IMK2)	-3.37687	0.032	0.171	1.83082e-42	3.88629e-38	-0.139	DEG21
AT4G14713	12. PEN general I (IMK2)	1.40156	0.102	0.03	1.84062e-42	3.90709e-38	0.072	PPD1,TIFY4A
AT4G01210	12. PEN general I (IMK2)	1.19985	0.152	0.056	2.04184e-42	4.33421e-38	0.096	NA
AT4G29410	12. PEN general I (IMK2)	0.809448	0.247	0.121	2.06256e-42	4.3782e-38	0.126	NA
AT1G72090	12. PEN general I (IMK2)	0.893334	0.17	0.067	2.06877e-42	4.39138e-38	0.103	NA
AT1G27460	12. PEN general I (IMK2)	1.16832	0.14	0.052	2.19249e-42	4.654e-38	0.088	NPGR1
AT3G09200	12. PEN general I (IMK2)	0.404514	0.471	0.28	2.44236e-42	5.18439e-38	0.191	NA
AT3G63410	12. PEN general I (IMK2)	0.999784	0.205	0.094	2.48044e-42	5.26523e-38	0.111	APG1,E37,IEP37,VTE3
AT4G36850	12. PEN general I (IMK2)	2.1411	0.06	0.013	2.55181e-42	5.41672e-38	0.047	NA
AT5G16290	12. PEN general I (IMK2)	1.00855	0.148	0.057	2.79491e-42	5.93276e-38	0.091	AHASS2,AIP3,VAT1
AT1G18540	12. PEN general I (IMK2)	0.494045	0.39	0.221	2.79992e-42	5.9434e-38	0.169	NA
AT4G39660	12. PEN general I (IMK2)	0.708859	0.207	0.09	2.90152e-42	6.15906e-38	0.117	AGT2
AT1G19460	12. PEN general I (IMK2)	2.70207	0.047	0.007	3.50789e-42	7.44619e-38	0.04	NA
AT5G42730	12. PEN general I (IMK2)	0.881975	0.18	0.075	3.90146e-42	8.28163e-38	0.105	NA
AT2G21440	12. PEN general I (IMK2)	0.657186	0.259	0.126	4.20813e-42	8.93261e-38	0.133	NA
AT1G64190	12. PEN general I (IMK2)	1.11259	0.155	0.061	4.34118e-42	9.21502e-38	0.094	PGD1
AT4G00100	12. PEN general I (IMK2)	0.417436	0.374	0.205	4.62961e-42	9.82727e-38	0.169	ATRPS13A,PFL2,RPS13,RPS13A
AT3G09820	12. PEN general I (IMK2)	0.639586	0.246	0.116	4.92685e-42	1.04582e-37	0.13	ADK1,ATADK1
AT3G23390	12. PEN general I (IMK2)	0.482545	0.369	0.207	5.15508e-42	1.09427e-37	0.162	RPL36aA
AT5G06290	12. PEN general I (IMK2)	1.49425	0.098	0.031	5.23251e-42	1.11071e-37	0.067	2-Cys,2CPB
AT3G18820	12. PEN general I (IMK2)	0.798421	0.203	0.089	5.63683e-42	1.19653e-37	0.114	ATRAB7B,AtRabG1f,ATRABG3F,RAB71,RAB7B,RABG3F
AT3G12340	12. PEN general I (IMK2)	1.0881	0.14	0.05	5.70982e-42	1.21202e-37	0.09	NA
AT2G33540	12. PEN general I (IMK2)	0.476312	0.448	0.259	5.97702e-42	1.26874e-37	0.189	ATCPL3,CPL3
AT1G05620	12. PEN general I (IMK2)	1.10684	0.137	0.047	6.01123e-42	1.276e-37	0.09	NSH2,URH2
AT3G04960	12. PEN general I (IMK2)	-4.92262	0.01	0.131	6.08204e-42	1.29103e-37	-0.121	NA
AT4G02050	12. PEN general I (IMK2)	-3.56185	0.028	0.164	6.54163e-42	1.38859e-37	-0.136	STP7
AT5G55950	12. PEN general I (IMK2)	-4.73742	0.013	0.149	7.28602e-42	1.5466e-37	-0.136	NA
AT1G61065	12. PEN general I (IMK2)	1.50097	0.089	0.025	7.3509e-42	1.56038e-37	0.064	NA
AT5G64960	12. PEN general I (IMK2)	0.472439	0.378	0.21	7.59439e-42	1.61206e-37	0.168	CDKC2,CDKC;2
AT3G51620	12. PEN general I (IMK2)	0.76844	0.242	0.118	7.73731e-42	1.6424e-37	0.124	NTP6
AT4G09020	12. PEN general I (IMK2)	-1.78341	0.259	0.416	7.92749e-42	1.68277e-37	-0.157	ATISA3,ISA3
AT5G62300	12. PEN general I (IMK2)	0.54222	0.364	0.196	7.9706e-42	1.69192e-37	0.168	NA
AT3G17160	12. PEN general I (IMK2)	0.742152	0.214	0.098	8.09908e-42	1.71919e-37	0.116	NA
AT1G52980	12. PEN general I (IMK2)	0.759529	0.228	0.102	8.25044e-42	1.75132e-37	0.126	AtNug2,Nug2
AT5G27700	12. PEN general I (IMK2)	0.536286	0.316	0.165	8.45695e-42	1.79516e-37	0.151	EVR1L1,RPS21C
AT5G18750	12. PEN general I (IMK2)	1.68811	0.09	0.025	9.58016e-42	2.03358e-37	0.065	NA
AT5G23210	12. PEN general I (IMK2)	-3.94155	0.015	0.141	9.83319e-42	2.08729e-37	-0.126	SCPL34
AT4G02770	12. PEN general I (IMK2)	1.23782	0.147	0.055	9.95721e-42	2.11362e-37	0.092	PSAD-1,PSAD1
AT1G07920	12. PEN general I (IMK2)	0.42648	0.491	0.298	1.00913e-41	2.14208e-37	0.193	ELONGATION
AT1G67360	12. PEN general I (IMK2)	0.789328	0.309	0.162	1.04661e-41	2.22164e-37	0.147	LDAP1,SRP1
AT4G36090	12. PEN general I (IMK2)	1.86743	0.092	0.026	1.07557e-41	2.28312e-37	0.066	ALKBH9C
AT2G45480	12. PEN general I (IMK2)	1.69148	0.075	0.019	1.13696e-41	2.41343e-37	0.056	AtGRF9,GRF9
AT5G58190	12. PEN general I (IMK2)	0.736557	0.253	0.123	1.14852e-41	2.43797e-37	0.13	ECT10
AT5G06910	12. PEN general I (IMK2)	0.868685	0.177	0.069	1.15474e-41	2.45116e-37	0.108	ATJ6
AT5G21140	12. PEN general I (IMK2)	1.61498	0.086	0.023	1.16908e-41	2.48161e-37	0.063	emb1379,NSE1
AT2G34460	12. PEN general I (IMK2)	1.6446	0.096	0.028	1.24552e-41	2.64386e-37	0.068	NA
AT3G50240	12. PEN general I (IMK2)	1.04144	0.176	0.072	1.39897e-41	2.96959e-37	0.104	KICP-02
AT2G46700	12. PEN general I (IMK2)	1.25782	0.189	0.078	1.49342e-41	3.17008e-37	0.111	ATCRK3,CRK3
AT3G47730	12. PEN general I (IMK2)	1.26467	0.129	0.046	1.69581e-41	3.5997e-37	0.083	ABCA2,ATATH1,ATH1
AT2G04842	12. PEN general I (IMK2)	0.927601	0.166	0.065	1.73047e-41	3.67326e-37	0.101	EMB2761
AT3G28650	12. PEN general I (IMK2)	3.52442	0.03	0.003	1.76458e-41	3.74568e-37	0.027	NA
AT5G24890	12. PEN general I (IMK2)	0.516773	0.398	0.219	1.79747e-41	3.81549e-37	0.179	NA
AT4G30990	12. PEN general I (IMK2)	0.432308	0.428	0.245	1.81426e-41	3.85112e-37	0.183	NA
AT3G06510	12. PEN general I (IMK2)	0.948271	0.18	0.076	1.83576e-41	3.89678e-37	0.104	ATSFR2,SFR2
AT2G34450	12. PEN general I (IMK2)	1.48887	0.11	0.034	1.88122e-41	3.99327e-37	0.076	NA
AT2G20590	12. PEN general I (IMK2)	1.88111	0.09	0.025	1.89344e-41	4.0192e-37	0.065	RTN17
AT1G52880	12. PEN general I (IMK2)	-4.9778	0.007	0.129	1.99251e-41	4.22951e-37	-0.122	ANAC018,ATNAM,NAM,NARS2
AT2G37560	12. PEN general I (IMK2)	1.60212	0.079	0.018	2.20974e-41	4.69061e-37	0.061	ATORC2,ORC2
AT5G02490	12. PEN general I (IMK2)	0.706043	0.424	0.252	2.74456e-41	5.82588e-37	0.172	AtHsp70-2,Hsp70-2
AT2G30010	12. PEN general I (IMK2)	-5.24303	0.007	0.128	2.92642e-41	6.2119e-37	-0.121	TBL45
AT4G28030	12. PEN general I (IMK2)	1.83398	0.073	0.018	2.97566e-41	6.31643e-37	0.055	GNAT7
AT5G24490	12. PEN general I (IMK2)	1.19644	0.132	0.048	3.0185e-41	6.40738e-37	0.084	NA
AT5G25560	12. PEN general I (IMK2)	-1.20892	0.352	0.481	3.36365e-41	7.14001e-37	-0.129	NA
AT1G06460	12. PEN general I (IMK2)	1.28495	0.11	0.033	3.44805e-41	7.31919e-37	0.077	ACD31.2,ACD32.1
AT1G42440	12. PEN general I (IMK2)	0.769097	0.263	0.128	3.66692e-41	7.78378e-37	0.135	NA
AT3G22660	12. PEN general I (IMK2)	1.22586	0.127	0.044	3.7675e-41	7.99727e-37	0.083	EBP2
AT4G36920	12. PEN general I (IMK2)	-4.88206	0.008	0.126	3.91905e-41	8.31897e-37	-0.118	AP2,AtAP2,FL1,FLO2
AT4G31120	12. PEN general I (IMK2)	1.04658	0.156	0.061	3.96056e-41	8.40709e-37	0.095	AtPMRT5,CAU1,PRMT5,SKB1
AT2G23150	12. PEN general I (IMK2)	1.32758	0.123	0.041	4.10866e-41	8.72145e-37	0.082	ATNRAMP3,NRAMP3
AT5G41190	12. PEN general I (IMK2)	0.893367	0.183	0.076	4.14326e-41	8.7949e-37	0.107	AtNOB1,NOB1
AT1G07420	12. PEN general I (IMK2)	0.699144	0.244	0.119	4.18188e-41	8.87688e-37	0.125	ATSMO1,SMO2-1
AT4G38480	12. PEN general I (IMK2)	1.40015	0.108	0.034	4.38609e-41	9.31036e-37	0.074	ABD1
AT1G34770	12. PEN general I (IMK2)	1.43245	0.111	0.037	4.43684e-41	9.41809e-37	0.074	NSE3
AT1G68890	12. PEN general I (IMK2)	0.917648	0.209	0.095	4.94876e-41	1.05047e-36	0.114	PHYLLO
AT1G16190	12. PEN general I (IMK2)	1.19544	0.133	0.046	5.32235e-41	1.12977e-36	0.087	RAD23A
AT4G35930	12. PEN general I (IMK2)	1.26747	0.137	0.048	5.55312e-41	1.17876e-36	0.089	AtFBS4,FBS4
AT2G27810	12. PEN general I (IMK2)	0.783989	0.232	0.106	6.45875e-41	1.371e-36	0.126	ATNAT12,NAT12
AT1G61580	12. PEN general I (IMK2)	0.678792	0.277	0.144	7.8675e-41	1.67003e-36	0.133	ARP2,RPL3B
AT5G46160	12. PEN general I (IMK2)	1.82878	0.077	0.021	8.04134e-41	1.70693e-36	0.056	NA
AT4G32500	12. PEN general I (IMK2)	-2.51961	0.116	0.284	8.10788e-41	1.72106e-36	-0.168	AKT5,KT5
AT1G52190	12. PEN general I (IMK2)	1.61109	0.096	0.029	8.68879e-41	1.84437e-36	0.067	AtNPF1.2,NPF1.2,NRT1.11
AT2G29390	12. PEN general I (IMK2)	0.855321	0.181	0.075	8.75554e-41	1.85854e-36	0.106	ATSMO2,ATSMO2-2,SMO2-2
AT1G25550	12. PEN general I (IMK2)	1.12281	0.156	0.06	9.29494e-41	1.97304e-36	0.096	HHO3,NIGT1.1
AT1G04480	12. PEN general I (IMK2)	0.54808	0.326	0.179	9.75931e-41	2.07161e-36	0.147	NA
AT1G77470	12. PEN general I (IMK2)	0.871119	0.132	0.051	1.05782e-40	2.24545e-36	0.081	EMB2810,RFC3,RFC5
AT4G27510	12. PEN general I (IMK2)	2.1619	0.057	0.01	1.10904e-40	2.35415e-36	0.047	NA
AT1G58440	12. PEN general I (IMK2)	0.814925	0.194	0.089	1.13733e-40	2.41421e-36	0.105	DRY2,SQE1,XF1
AT2G27510	12. PEN general I (IMK2)	0.77176	0.234	0.111	1.2306e-40	2.61218e-36	0.123	ATFD3,FD3
AT1G08550	12. PEN general I (IMK2)	1.06183	0.132	0.048	1.45269e-40	3.08363e-36	0.084	AVDE1,NPQ1
AT3G56140	12. PEN general I (IMK2)	0.936819	0.167	0.069	1.51753e-40	3.22126e-36	0.098	RER6
AT5G10110	12. PEN general I (IMK2)	1.0738	0.151	0.058	1.56258e-40	3.3169e-36	0.093	NA
AT1G05280	12. PEN general I (IMK2)	-5.6532	0.005	0.122	1.74729e-40	3.70896e-36	-0.117	NA
AT1G72510	12. PEN general I (IMK2)	0.931446	0.187	0.08	1.89136e-40	4.01479e-36	0.107	NA
AT5G10430	12. PEN general I (IMK2)	2.07426	0.061	0.013	1.9663e-40	4.17386e-36	0.048	AGP4,ATAGP4,JAGGER
AT5G25510	12. PEN general I (IMK2)	1.37501	0.108	0.035	2.00161e-40	4.24882e-36	0.073	NA
AT3G53210	12. PEN general I (IMK2)	2.49729	0.047	0.008	2.07127e-40	4.3967e-36	0.039	UMAMIT6
AT1G27760	12. PEN general I (IMK2)	0.906109	0.213	0.099	2.18257e-40	4.63294e-36	0.114	ATSAT32,SAT32
AT2G32415	12. PEN general I (IMK2)	0.982852	0.17	0.069	2.45543e-40	5.21215e-36	0.101	AtRRP6L3,RRP6L3
AT4G15540	12. PEN general I (IMK2)	-2.73327	0.072	0.226	2.59223e-40	5.50253e-36	-0.154	UMAMIT38
AT2G01008	12. PEN general I (IMK2)	0.576421	0.778	0.573	2.78064e-40	5.90247e-36	0.205	NA
AT4G10770	12. PEN general I (IMK2)	1.21017	0.129	0.048	2.83385e-40	6.01541e-36	0.081	ATOPT7,OPT7
AT1G32530	12. PEN general I (IMK2)	0.571325	0.267	0.137	2.8963e-40	6.14797e-36	0.13	PIR2
AT5G62580	12. PEN general I (IMK2)	1.8151	0.079	0.02	2.93643e-40	6.23315e-36	0.059	NA
AT5G66055	12. PEN general I (IMK2)	0.836519	0.178	0.075	3.11401e-40	6.6101e-36	0.103	123B,AKR,AKRP,EMB16,EMB2036,STT2
AT4G13670	12. PEN general I (IMK2)	1.15088	0.124	0.043	3.39998e-40	7.21713e-36	0.081	PTAC5
AT5G51600	12. PEN general I (IMK2)	0.988331	0.176	0.073	3.89314e-40	8.26397e-36	0.103	ATMAP65-3,MAP65-3,PLE
AT5G01340	12. PEN general I (IMK2)	1.399	0.113	0.038	4.16299e-40	8.83678e-36	0.075	AtmSFC1,mSFC1,SFC1
AT5G08440	12. PEN general I (IMK2)	0.722499	0.202	0.092	4.22053e-40	8.95892e-36	0.11	NA
AT2G16750	12. PEN general I (IMK2)	-6.47176	0.003	0.136	4.31961e-40	9.16924e-36	-0.133	NA
AT5G17160	12. PEN general I (IMK2)	1.26797	0.174	0.073	4.52546e-40	9.6062e-36	0.101	NA
AT5G10200	12. PEN general I (IMK2)	1.35343	0.117	0.039	4.58161e-40	9.72538e-36	0.078	SAV4
AT3G08740	12. PEN general I (IMK2)	1.12504	0.127	0.045	4.59897e-40	9.76222e-36	0.082	NA
AT3G53740	12. PEN general I (IMK2)	0.442318	0.329	0.184	4.78625e-40	1.01598e-35	0.145	NA
AT1G23410	12. PEN general I (IMK2)	1.77095	0.083	0.023	5.74669e-40	1.21985e-35	0.06	RPS27aA
AT3G29185	12. PEN general I (IMK2)	0.790657	0.192	0.081	5.92223e-40	1.25711e-35	0.111	BFA1
AT3G01370	12. PEN general I (IMK2)	0.917653	0.172	0.071	6.06617e-40	1.28767e-35	0.101	ATCFM2,CFM2
AT2G22970	12. PEN general I (IMK2)	-4.39057	0.009	0.123	6.45521e-40	1.37025e-35	-0.114	SCPL11
AT3G26480	12. PEN general I (IMK2)	1.41964	0.104	0.032	6.49134e-40	1.37792e-35	0.072	NA
AT4G22850	12. PEN general I (IMK2)	1.03643	0.143	0.059	6.60301e-40	1.40162e-35	0.084	NA
AT3G52660	12. PEN general I (IMK2)	0.603352	0.249	0.123	6.94978e-40	1.47523e-35	0.126	NA
AT3G02310	12. PEN general I (IMK2)	-4.18086	0.013	0.146	7.27604e-40	1.54448e-35	-0.133	AGL4,SEP2
AT4G31020	12. PEN general I (IMK2)	1.62693	0.09	0.027	7.94098e-40	1.68563e-35	0.063	NA
AT3G50820	12. PEN general I (IMK2)	1.64944	0.1	0.029	7.96428e-40	1.69058e-35	0.071	OEC33,PSBO-2,PSBO2
AT4G35590	12. PEN general I (IMK2)	1.78154	0.086	0.025	8.21034e-40	1.74281e-35	0.061	RKD5
AT4G12730	12. PEN general I (IMK2)	2.32917	0.053	0.01	8.60704e-40	1.82702e-35	0.043	FLA2
AT2G36390	12. PEN general I (IMK2)	0.320837	0.641	0.41	9.06534e-40	1.9243e-35	0.231	BE3,SBE2.1
AT1G04270	12. PEN general I (IMK2)	0.445244	0.381	0.215	9.3253e-40	1.97948e-35	0.166	RPS15
AT5G65220	12. PEN general I (IMK2)	1.0779	0.149	0.058	9.35594e-40	1.98598e-35	0.091	PRPL29
AT4G28270	12. PEN general I (IMK2)	-2.98719	0.041	0.183	9.43367e-40	2.00249e-35	-0.142	ATRMA2,RMA2
AT2G39080	12. PEN general I (IMK2)	0.879839	0.162	0.064	9.59757e-40	2.03728e-35	0.098	EMB2799
AT3G13180	12. PEN general I (IMK2)	1.12189	0.138	0.051	1.01027e-39	2.14449e-35	0.087	AtTRM4e,TRM4e
AT1G25270	12. PEN general I (IMK2)	2.67268	0.033	0.004	1.34957e-39	2.86473e-35	0.029	UMAMIT24
AT3G61050	12. PEN general I (IMK2)	0.588667	0.27	0.141	1.38023e-39	2.92981e-35	0.129	AtCLB,CLB1,NTMC2T4,NTMC2TYPE4,SYT7
AT4G01533	12. PEN general I (IMK2)	2.17817	0.063	0.015	1.46934e-39	3.11898e-35	0.048	NA
AT4G30190	12. PEN general I (IMK2)	0.503691	0.341	0.183	1.51151e-39	3.20849e-35	0.158	AHA2,AtHA2,HA2,PMA2
AT1G28110	12. PEN general I (IMK2)	1.10367	0.129	0.048	1.72213e-39	3.65556e-35	0.081	SCPL45
AT1G18360	12. PEN general I (IMK2)	0.809521	0.213	0.098	1.74288e-39	3.69962e-35	0.115	MAGL2
AT2G34560	12. PEN general I (IMK2)	0.776016	0.215	0.097	1.76188e-39	3.73994e-35	0.118	AtCCP1,CCP1
AT1G06560	12. PEN general I (IMK2)	0.917095	0.193	0.081	1.76726e-39	3.75137e-35	0.112	AtTRM4f,NOP2C,TRM4f
AT3G05270	12. PEN general I (IMK2)	-2.52981	0.07	0.218	1.80344e-39	3.82816e-35	-0.148	VETH1
AT4G28360	12. PEN general I (IMK2)	0.924356	0.176	0.073	1.86689e-39	3.96286e-35	0.103	NA
AT4G31670	12. PEN general I (IMK2)	0.899955	0.179	0.077	2.11472e-39	4.48891e-35	0.102	UBP18
AT1G47900	12. PEN general I (IMK2)	0.472586	0.297	0.158	2.22264e-39	4.718e-35	0.139	NA
AT3G48990	12. PEN general I (IMK2)	1.12505	0.153	0.063	2.39385e-39	5.08143e-35	0.09	AAE3
AT2G31890	12. PEN general I (IMK2)	1.12409	0.112	0.04	2.4718e-39	5.24689e-35	0.072	ATRAP,RAP
AT2G23820	12. PEN general I (IMK2)	1.13633	0.144	0.054	2.62543e-39	5.573e-35	0.09	NA
AT3G11850	12. PEN general I (IMK2)	1.35343	0.122	0.043	2.75857e-39	5.85561e-35	0.079	MyoB8
AT1G33055	12. PEN general I (IMK2)	0.806629	0.195	0.082	2.81045e-39	5.96573e-35	0.113	HUP32
AT1G29880	12. PEN general I (IMK2)	0.742182	0.205	0.094	2.96382e-39	6.29131e-35	0.111	NA
AT1G18900	12. PEN general I (IMK2)	1.4643	0.094	0.029	3.16692e-39	6.72243e-35	0.065	NA
AT5G54300	12. PEN general I (IMK2)	1.88189	0.066	0.016	3.35442e-39	7.12042e-35	0.05	NA
AT2G30020	12. PEN general I (IMK2)	1.34192	0.13	0.046	3.91939e-39	8.3197e-35	0.084	AP2C1
AT4G04620	12. PEN general I (IMK2)	-2.63311	0.063	0.216	4.28005e-39	9.08525e-35	-0.153	ATG8B
AT2G36250	12. PEN general I (IMK2)	0.846048	0.199	0.088	4.44739e-39	9.44048e-35	0.111	ATFTSZ2-1,FTSZ2-1
AT3G60770	12. PEN general I (IMK2)	0.490947	0.349	0.19	4.4945e-39	9.54048e-35	0.159	NA
AT1G57770	12. PEN general I (IMK2)	1.97398	0.062	0.014	4.65874e-39	9.88911e-35	0.048	NA
AT2G46450	12. PEN general I (IMK2)	1.72931	0.094	0.03	4.86885e-39	1.03351e-34	0.064	ATCNGC12,CNGC12
AT5G67330	12. PEN general I (IMK2)	1.44227	0.103	0.032	4.87901e-39	1.03567e-34	0.071	ATNRAMP4,NRAMP4
AT3G49410	12. PEN general I (IMK2)	1.76634	0.079	0.022	5.01996e-39	1.06559e-34	0.057	NA
AT5G02520	12. PEN general I (IMK2)	1.02256	0.138	0.052	5.34077e-39	1.13368e-34	0.086	KNL2
AT4G10890	12. PEN general I (IMK2)	1.1233	0.132	0.046	5.62605e-39	1.19424e-34	0.086	NA
AT1G06690	12. PEN general I (IMK2)	1.29038	0.137	0.051	6.37763e-39	1.35378e-34	0.086	NA
AT2G40205	12. PEN general I (IMK2)	0.642832	0.23	0.112	6.65775e-39	1.41324e-34	0.118	NA
AT5G41160	12. PEN general I (IMK2)	2.2288	0.056	0.011	6.70209e-39	1.42265e-34	0.045	ATPUP12,PUP12
AT1G06515	12. PEN general I (IMK2)	1.07999	0.135	0.053	6.79219e-39	1.44178e-34	0.082	ssSPTa
AT2G31660	12. PEN general I (IMK2)	0.839328	0.204	0.098	7.40608e-39	1.57209e-34	0.106	EMA1,GIR1,SAD2,URM9
AT3G22810	12. PEN general I (IMK2)	1.51251	0.124	0.042	7.69884e-39	1.63423e-34	0.082	FL2
AT1G68070	12. PEN general I (IMK2)	0.908854	0.158	0.063	7.87199e-39	1.67099e-34	0.095	NA
AT1G22740	12. PEN general I (IMK2)	2.05965	0.077	0.019	8.07751e-39	1.71461e-34	0.058	ATRABG3B,RAB7,RAB75,RABG3B
AT3G09720	12. PEN general I (IMK2)	1.2105	0.118	0.04	8.43526e-39	1.79055e-34	0.078	AtRH57,RH57
AT3G25840	12. PEN general I (IMK2)	-0.949159	0.573	0.613	9.06991e-39	1.92527e-34	-0.04	PRP4KA
AT5G47040	12. PEN general I (IMK2)	0.701319	0.224	0.104	9.51212e-39	2.01914e-34	0.12	APEM10,LON2
AT3G21040	12. PEN general I (IMK2)	2.62758	0.045	0.007	1.06033e-38	2.25077e-34	0.038	NA
AT5G44670	12. PEN general I (IMK2)	1.02439	0.137	0.049	1.07097e-38	2.27334e-34	0.088	GALS2
AT2G43710	12. PEN general I (IMK2)	0.523432	0.317	0.17	1.07773e-38	2.28769e-34	0.147	AtSSI2,FAB2,LDW1,SSI2
AT5G46315	12. PEN general I (IMK2)	1.33249	0.15	0.059	1.14795e-38	2.43675e-34	0.091	NA
AT3G45020	12. PEN general I (IMK2)	1.39648	0.104	0.031	1.21942e-38	2.58846e-34	0.073	uL18-L7
AT1G75750	12. PEN general I (IMK2)	-4.05873	0.055	0.223	1.22701e-38	2.60457e-34	-0.168	GASA1
AT3G55440	12. PEN general I (IMK2)	0.510838	0.316	0.17	1.23823e-38	2.62838e-34	0.146	ATCTIMC,CYTOTPI,TPI
AT2G16595	12. PEN general I (IMK2)	1.98591	0.061	0.014	1.26546e-38	2.68619e-34	0.047	NA
AT5G40160	12. PEN general I (IMK2)	1.21915	0.092	0.031	1.51246e-38	3.2105e-34	0.061	EMB139,EMB506,STT1
AT1G07380	12. PEN general I (IMK2)	1.54744	0.095	0.028	1.60276e-38	3.40218e-34	0.067	AtNCER1
AT5G20920	12. PEN general I (IMK2)	0.591735	0.281	0.149	1.60869e-38	3.41476e-34	0.132	eIF-2bs,EIF2,EMB1401
AT2G16780	12. PEN general I (IMK2)	1.25147	0.119	0.039	1.63253e-38	3.46536e-34	0.08	MSI02,MSI2,NFC02,NFC2
AT5G59850	12. PEN general I (IMK2)	0.649545	0.286	0.147	1.71863e-38	3.64813e-34	0.139	NA
AT5G38970	12. PEN general I (IMK2)	-5.20403	0.008	0.125	1.86033e-38	3.94892e-34	-0.117	ATBR6OX,BR6OX,BR6OX1,CYP85A1
AT3G51480	12. PEN general I (IMK2)	1.02673	0.137	0.055	2.26286e-38	4.80338e-34	0.082	ATGLR3.6,GLR3.6
AT5G51070	12. PEN general I (IMK2)	0.632081	0.306	0.164	2.31936e-38	4.92331e-34	0.142	CLPD,ERD1,SAG15
AT2G26340	12. PEN general I (IMK2)	0.934385	0.162	0.065	2.46883e-38	5.24059e-34	0.097	NA
AT2G32060	12. PEN general I (IMK2)	0.512186	0.312	0.17	2.85774e-38	6.06612e-34	0.142	NA
AT3G21790	12. PEN general I (IMK2)	1.62461	0.099	0.031	3.27242e-38	6.94636e-34	0.068	NA
AT3G57150	12. PEN general I (IMK2)	0.762345	0.219	0.103	3.84955e-38	8.17144e-34	0.116	AtCBF5,AtNAP57,CBF5,NAP57
AT1G17460	12. PEN general I (IMK2)	1.50034	0.091	0.025	3.86858e-38	8.21183e-34	0.066	TRFL3
AT5G18630	12. PEN general I (IMK2)	1.08258	0.164	0.064	4.40649e-38	9.35366e-34	0.1	NA
AT5G09370	12. PEN general I (IMK2)	0.739236	0.221	0.101	4.46545e-38	9.47882e-34	0.12	LTPG29
AT2G36490	12. PEN general I (IMK2)	-1.70906	0.155	0.303	4.9141e-38	1.04312e-33	-0.148	AtROS1,DML1,ROS1
AT1G73230	12. PEN general I (IMK2)	0.589847	0.255	0.128	4.9503e-38	1.0508e-33	0.127	NA
AT4G04640	12. PEN general I (IMK2)	0.951313	0.145	0.058	4.96813e-38	1.05459e-33	0.087	ATPC1
AT1G65060	12. PEN general I (IMK2)	-5.31244	0.009	0.13	5.03919e-38	1.06967e-33	-0.121	4CL3
AT1G01448	12. PEN general I (IMK2)	0.850846	0.162	0.067	5.13633e-38	1.09029e-33	0.095	NA
AT3G06700	12. PEN general I (IMK2)	0.382581	0.39	0.233	5.23722e-38	1.1117e-33	0.157	NA
AT5G27850	12. PEN general I (IMK2)	0.36753	0.455	0.284	5.67072e-38	1.20372e-33	0.171	RPL18C
AT5G65860	12. PEN general I (IMK2)	1.04631	0.152	0.059	5.79093e-38	1.22924e-33	0.093	NA
AT4G35760	12. PEN general I (IMK2)	1.01641	0.14	0.054	5.92552e-38	1.25781e-33	0.086	LTO1
AT4G26510	12. PEN general I (IMK2)	0.739462	0.223	0.109	6.01666e-38	1.27716e-33	0.114	UCK4,UKL4
AT5G08790	12. PEN general I (IMK2)	1.53729	0.086	0.024	6.02453e-38	1.27883e-33	0.062	anac081,ATAF2
AT2G20990	12. PEN general I (IMK2)	0.614227	0.251	0.126	6.03279e-38	1.28058e-33	0.125	AtSYT1,ATSYTA,NTMC2T1.1,NTMC2TYPE1.1,SYT1,SYTA
AT1G55670	12. PEN general I (IMK2)	1.15702	0.13	0.048	6.05554e-38	1.28541e-33	0.082	PSAG
AT1G08800	12. PEN general I (IMK2)	-3.4637	0.028	0.156	6.17112e-38	1.30994e-33	-0.128	MyoB1
AT2G30790	12. PEN general I (IMK2)	2.10081	0.071	0.017	6.21159e-38	1.31853e-33	0.054	PSBP-2
AT1G73990	12. PEN general I (IMK2)	0.656023	0.217	0.107	6.23448e-38	1.32339e-33	0.11	SPPA,SPPA1
AT2G02090	12. PEN general I (IMK2)	1.05819	0.145	0.057	6.308e-38	1.339e-33	0.088	CHA19,CHR19,ETL1
AT5G05895	12. PEN general I (IMK2)	2.3204	0.06	0.013	6.77061e-38	1.4372e-33	0.047	NA
AT5G10310	12. PEN general I (IMK2)	1.92019	0.077	0.02	6.95355e-38	1.47603e-33	0.057	AtEPFL1,EPFL1
AT1G21580	12. PEN general I (IMK2)	0.385013	0.498	0.306	7.04587e-38	1.49563e-33	0.192	SOP1
AT3G45100	12. PEN general I (IMK2)	0.935427	0.166	0.069	7.63242e-38	1.62013e-33	0.097	SETH2
AT1G80360	12. PEN general I (IMK2)	0.721995	0.262	0.13	8.02084e-38	1.70258e-33	0.132	ISS1,VAS1
AT5G51110	12. PEN general I (IMK2)	1.54408	0.086	0.025	8.13477e-38	1.72677e-33	0.061	ATP1,RAF2,SDIRIP1
AT5G66710	12. PEN general I (IMK2)	1.52942	0.086	0.028	8.15212e-38	1.73045e-33	0.058	NA
AT2G33210	12. PEN general I (IMK2)	0.767639	0.189	0.088	8.67791e-38	1.84206e-33	0.101	HSP60,HSP60-2
AT2G19090	12. PEN general I (IMK2)	2.01137	0.053	0.011	8.88048e-38	1.88506e-33	0.042	NA
AT5G57380	12. PEN general I (IMK2)	2.16396	0.063	0.014	9.59295e-38	2.0363e-33	0.049	VIN3
AT5G25360	12. PEN general I (IMK2)	-2.60531	0.065	0.203	9.68662e-38	2.05618e-33	-0.138	NA
AT1G55490	12. PEN general I (IMK2)	0.935443	0.164	0.07	9.70694e-38	2.06049e-33	0.094	CPN60B,Cpn60beta1,CPNB1,LEN1
AT1G55480	12. PEN general I (IMK2)	0.976456	0.153	0.06	1.01961e-37	2.16433e-33	0.093	ZKT
AT3G55400	12. PEN general I (IMK2)	1.03178	0.119	0.041	1.09433e-37	2.32294e-33	0.078	OVA1
AT3G12170	12. PEN general I (IMK2)	1.18936	0.104	0.032	1.0979e-37	2.33052e-33	0.072	NA
AT3G27420	12. PEN general I (IMK2)	0.964502	0.18	0.077	1.14796e-37	2.43677e-33	0.103	NA
AT3G24830	12. PEN general I (IMK2)	0.434083	0.37	0.215	1.18461e-37	2.51457e-33	0.155	NA
AT5G41520	12. PEN general I (IMK2)	0.552972	0.356	0.201	1.19681e-37	2.54047e-33	0.155	RPS10B
AT4G04475	12. PEN general I (IMK2)	1.25692	0.151	0.062	1.20279e-37	2.55317e-33	0.089	NA
AT3G60900	12. PEN general I (IMK2)	-2.30817	0.096	0.248	1.22185e-37	2.59361e-33	-0.152	FLA10
AT1G76890	12. PEN general I (IMK2)	-4.49753	0.013	0.127	1.24598e-37	2.64485e-33	-0.114	AT-GT2,GT2
AT1G62305	12. PEN general I (IMK2)	1.01009	0.143	0.054	1.26338e-37	2.68177e-33	0.089	NA
AT1G47310	12. PEN general I (IMK2)	1.20128	0.107	0.038	1.33386e-37	2.83139e-33	0.069	NA
AT1G71810	12. PEN general I (IMK2)	1.06679	0.152	0.061	1.3656e-37	2.89876e-33	0.091	NA
AT3G01510	12. PEN general I (IMK2)	1.09333	0.134	0.051	1.48928e-37	3.1613e-33	0.083	LSF1
AT5G18440	12. PEN general I (IMK2)	0.768532	0.176	0.076	1.61232e-37	3.42246e-33	0.1	AtNUFIP,NUFIP
AT3G08770	12. PEN general I (IMK2)	-2.52669	0.42	0.528	1.71275e-37	3.63566e-33	-0.108	AtLtpI-6,LTP6
AT4G17760	12. PEN general I (IMK2)	1.8493	0.059	0.014	1.72632e-37	3.66447e-33	0.045	NA
AT3G26900	12. PEN general I (IMK2)	1.36554	0.108	0.036	1.74261e-37	3.69903e-33	0.072	ATSKL1,SKL1
AT1G73100	12. PEN general I (IMK2)	0.751763	0.206	0.093	1.81301e-37	3.84847e-33	0.113	SDG19,SUVH3
AT3G12560	12. PEN general I (IMK2)	0.657791	0.354	0.199	2.05684e-37	4.36606e-33	0.155	ATTBP2,TRFL9
AT1G49450	12. PEN general I (IMK2)	-4.10072	0.013	0.127	2.16171e-37	4.58866e-33	-0.114	AIW2
AT2G13665	12. PEN general I (IMK2)	1.2466	0.13	0.046	2.2852e-37	4.85079e-33	0.084	NA
AT3G41768	12. PEN general I (IMK2)	0.347014	1	1	2.29781e-37	4.87756e-33	0	NA
AT3G19180	12. PEN general I (IMK2)	0.65667	0.248	0.126	2.54997e-37	5.41282e-33	0.122	ARC6H,ATCDP1,CDP1,PARC6
AT2G35830	12. PEN general I (IMK2)	1.97747	0.059	0.013	2.62583e-37	5.57385e-33	0.046	NA
AT2G35450	12. PEN general I (IMK2)	0.735115	0.222	0.105	2.79636e-37	5.93583e-33	0.117	NA
AT3G46040	12. PEN general I (IMK2)	0.703172	0.218	0.104	3.15286e-37	6.69258e-33	0.114	RPS15AD
AT5G26180	12. PEN general I (IMK2)	0.762707	0.196	0.09	3.24134e-37	6.88039e-33	0.106	AtTRM4h,NSUN5,TRM4h
AT1G15140	12. PEN general I (IMK2)	1.2112	0.112	0.04	3.29145e-37	6.98677e-33	0.072	FNRL
AT3G14190	12. PEN general I (IMK2)	1.24078	0.114	0.035	3.31077e-37	7.02778e-33	0.079	CMR1,PANS1
AT4G00630	12. PEN general I (IMK2)	0.712861	0.215	0.102	3.61577e-37	7.6752e-33	0.113	ATKEA2,KEA2
AT3G50620	12. PEN general I (IMK2)	-2.00182	0.131	0.283	3.76741e-37	7.99709e-33	-0.152	NA
AT4G13430	12. PEN general I (IMK2)	0.554822	0.212	0.105	3.76783e-37	7.99797e-33	0.107	ATLEUC1,IIL1
AT1G15310	12. PEN general I (IMK2)	0.725268	0.161	0.069	3.80619e-37	8.0794e-33	0.092	ATHSRP54A,SRP54-1
AT1G29530	12. PEN general I (IMK2)	1.46636	0.106	0.034	3.81877e-37	8.10611e-33	0.072	NA
AT5G41471	12. PEN general I (IMK2)	1.47859	0.11	0.037	3.90025e-37	8.27906e-33	0.073	NA
AT3G63180	12. PEN general I (IMK2)	0.930272	0.156	0.065	3.9819e-37	8.45237e-33	0.091	ATTKL,TKL
AT1G14610	12. PEN general I (IMK2)	0.484598	0.361	0.199	4.04535e-37	8.58707e-33	0.162	TWN2,VALRS
AT1G63300	12. PEN general I (IMK2)	-2.64467	0.063	0.2	4.13261e-37	8.77229e-33	-0.137	NA
AT5G11800	12. PEN general I (IMK2)	0.984802	0.147	0.059	4.1486e-37	8.80624e-33	0.088	ATKEA6,KEA6
AT3G11310	12. PEN general I (IMK2)	1.40715	0.129	0.05	4.28045e-37	9.08612e-33	0.079	NA
AT3G56040	12. PEN general I (IMK2)	1.08248	0.136	0.052	4.32996e-37	9.1912e-33	0.084	UGP3
AT5G22340	12. PEN general I (IMK2)	1.20332	0.11	0.039	4.45198e-37	9.45022e-33	0.071	NA
AT3G55170	12. PEN general I (IMK2)	0.671054	0.225	0.105	4.49624e-37	9.54417e-33	0.12	NA
AT3G62530	12. PEN general I (IMK2)	0.593353	0.264	0.136	4.67771e-37	9.92937e-33	0.128	NA
AT5G56150	12. PEN general I (IMK2)	0.738668	0.199	0.091	4.68276e-37	9.9401e-33	0.108	UBC30
AT1G20340	12. PEN general I (IMK2)	1.29166	0.138	0.052	5.10968e-37	1.08463e-32	0.086	DRT112,PETE2
AT4G25500	12. PEN general I (IMK2)	-1.70868	0.169	0.311	5.39455e-37	1.1451e-32	-0.142	At-RS40,AT-SRP40,ATRSP35,ATRSP40,RS40,RSP35
AT4G01120	12. PEN general I (IMK2)	1.3829	0.104	0.035	5.42885e-37	1.15238e-32	0.069	ATBZIP54,GBF2
AT2G44820	12. PEN general I (IMK2)	0.844529	0.166	0.072	5.45066e-37	1.15701e-32	0.094	NA
AT5G18230	12. PEN general I (IMK2)	0.421033	0.508	0.318	5.69688e-37	1.20928e-32	0.19	NOT3
AT5G58450	12. PEN general I (IMK2)	0.557169	0.265	0.137	5.82901e-37	1.23732e-32	0.128	NAA25,TCU2
AT3G21800	12. PEN general I (IMK2)	2.48515	0.042	0.007	6.03532e-37	1.28112e-32	0.035	UGT71B8
AT1G56070	12. PEN general I (IMK2)	0.324463	0.508	0.318	6.10349e-37	1.29559e-32	0.19	LOS1
AT2G17710	12. PEN general I (IMK2)	-3.47516	0.069	0.248	6.12523e-37	1.3002e-32	-0.179	NA
AT5G05740	12. PEN general I (IMK2)	1.45543	0.087	0.025	6.44683e-37	1.36847e-32	0.062	ATEGY2,EGY2
AT1G30960	12. PEN general I (IMK2)	1.3653	0.102	0.034	6.76861e-37	1.43677e-32	0.068	AtERG2,Era-2,ERG2
AT3G14350	12. PEN general I (IMK2)	1.29096	0.096	0.03	7.01192e-37	1.48842e-32	0.066	SRF7
AT2G45380	12. PEN general I (IMK2)	-1.96686	0.127	0.274	7.17033e-37	1.52205e-32	-0.147	NA
AT3G17170	12. PEN general I (IMK2)	1.32341	0.106	0.034	7.81884e-37	1.6597e-32	0.072	RFC3
AT5G53560	12. PEN general I (IMK2)	0.428408	0.389	0.229	8.50013e-37	1.80432e-32	0.16	ATB5-A,ATCB5-E,B5,CB5-E
AT2G27480	12. PEN general I (IMK2)	1.27956	0.117	0.041	1.02397e-36	2.17358e-32	0.076	NA
AT4G30820	12. PEN general I (IMK2)	0.690674	0.247	0.122	1.09232e-36	2.31867e-32	0.125	NA
AT2G37600	12. PEN general I (IMK2)	0.636363	0.252	0.129	1.22112e-36	2.59207e-32	0.123	RPL36A
AT4G39753	12. PEN general I (IMK2)	2.18196	0.05	0.01	1.31876e-36	2.79932e-32	0.04	NA
AT4G10480	12. PEN general I (IMK2)	0.565385	0.219	0.111	1.32384e-36	2.81011e-32	0.108	NA
AT3G03350	12. PEN general I (IMK2)	1.01576	0.133	0.051	1.33589e-36	2.83569e-32	0.082	NA
AT1G80260	12. PEN general I (IMK2)	0.454893	0.351	0.198	1.46547e-36	3.11075e-32	0.153	emb1427
AT5G19480	12. PEN general I (IMK2)	0.470714	0.277	0.146	1.48408e-36	3.15026e-32	0.131	MED19B
AT3G26510	12. PEN general I (IMK2)	-3.76192	0.034	0.156	1.5414e-36	3.27194e-32	-0.122	NA
AT3G57000	12. PEN general I (IMK2)	0.807063	0.189	0.086	1.58284e-36	3.3599e-32	0.103	NA
AT1G07280	12. PEN general I (IMK2)	-4.23365	0.015	0.14	1.61484e-36	3.42782e-32	-0.125	NA
AT5G55220	12. PEN general I (IMK2)	1.08686	0.117	0.043	1.80665e-36	3.83498e-32	0.074	HP65b,TIG1
AT2G25900	12. PEN general I (IMK2)	1.40741	0.119	0.043	1.9081e-36	4.05032e-32	0.076	ATCTH,ATTZF1,TZF1
AT3G62980	12. PEN general I (IMK2)	1.14867	0.111	0.039	1.98168e-36	4.20651e-32	0.072	AtTIR1,TIR1
AT1G78210	12. PEN general I (IMK2)	-3.98343	0.013	0.134	2.14009e-36	4.54276e-32	-0.121	NA
AT2G18020	12. PEN general I (IMK2)	0.318558	0.474	0.291	2.22425e-36	4.72142e-32	0.183	EMB2296
AT1G56140	12. PEN general I (IMK2)	1.01421	0.178	0.076	2.25992e-36	4.79713e-32	0.102	NA
AT3G48670	12. PEN general I (IMK2)	0.683333	0.197	0.092	2.4994e-36	5.30547e-32	0.105	IDN2,RDM12
AT5G15070	12. PEN general I (IMK2)	0.724193	0.17	0.074	2.51374e-36	5.33592e-32	0.096	ATVIP2,VIH1,VIP2
AT5G60600	12. PEN general I (IMK2)	0.656513	0.304	0.159	2.55291e-36	5.41906e-32	0.145	CLB4,CSB3,GCPE,HDS,ISPG
AT3G60390	12. PEN general I (IMK2)	1.93015	0.057	0.013	2.63474e-36	5.59276e-32	0.044	HAT3
AT4G35840	12. PEN general I (IMK2)	-4.63097	0.007	0.119	2.90913e-36	6.17521e-32	-0.112	ATL26
AT1G60950	12. PEN general I (IMK2)	0.842122	0.2	0.09	3.14932e-36	6.68506e-32	0.11	ATFD2,FD2,FED
AT4G01580	12. PEN general I (IMK2)	1.63845	0.066	0.017	3.43236e-36	7.28587e-32	0.049	NA
AT4G22120	12. PEN general I (IMK2)	0.860513	0.165	0.07	3.52849e-36	7.48993e-32	0.095	CSC1,OSCA1.2
AT1G21670	12. PEN general I (IMK2)	1.35045	0.087	0.026	3.61557e-36	7.67478e-32	0.061	NA
AT4G20325	12. PEN general I (IMK2)	1.37816	0.071	0.02	3.74093e-36	7.94087e-32	0.051	NA
AT5G16130	12. PEN general I (IMK2)	0.501662	0.288	0.158	3.78321e-36	8.03063e-32	0.13	NA
AT1G47570	12. PEN general I (IMK2)	0.776193	0.201	0.096	3.79428e-36	8.05412e-32	0.105	NA
AT1G65840	12. PEN general I (IMK2)	0.681645	0.209	0.094	3.88144e-36	8.23914e-32	0.115	ATPAO4,PAO4
AT2G34480	12. PEN general I (IMK2)	0.324781	0.505	0.319	4.79687e-36	1.01823e-31	0.186	L18aB,RPL18aB
AT3G08730	12. PEN general I (IMK2)	0.657865	0.241	0.124	5.07653e-36	1.0776e-31	0.117	ATPK1,ATPK6,ATS6K1,PK1,PK6,S6K1
AT3G11940	12. PEN general I (IMK2)	0.434023	0.337	0.193	5.48421e-36	1.16413e-31	0.144	AML1,ATRPS5A,RPS5A
AT5G40950	12. PEN general I (IMK2)	1.00103	0.158	0.064	5.53825e-36	1.1756e-31	0.094	PRPL27,RPL27
AT4G24275	12. PEN general I (IMK2)	2.64964	0.038	0.005	5.5674e-36	1.18179e-31	0.033	NA
AT5G19510	12. PEN general I (IMK2)	0.467764	0.29	0.164	5.69955e-36	1.20984e-31	0.126	NA
AT3G47600	12. PEN general I (IMK2)	-4.31128	0.011	0.116	6.16368e-36	1.30836e-31	-0.105	ATMYB94,ATMYBCP70,MYB94
AT3G01480	12. PEN general I (IMK2)	1.10688	0.146	0.059	6.61088e-36	1.40329e-31	0.087	ATCYP38,CYP38
AT3G61220	12. PEN general I (IMK2)	1.66969	0.06	0.014	6.84237e-36	1.45243e-31	0.046	SDR1
AT3G19840	12. PEN general I (IMK2)	0.650395	0.242	0.12	7.0793e-36	1.50272e-31	0.122	ATPRP40C,CA150,PRP40,PRP40C
AT4G39200	12. PEN general I (IMK2)	0.313515	0.441	0.264	7.11737e-36	1.5108e-31	0.177	NA
AT1G51745	12. PEN general I (IMK2)	0.891995	0.154	0.065	7.15921e-36	1.51969e-31	0.089	PWWP2,SL1
AT2G43020	12. PEN general I (IMK2)	-3.0684	0.037	0.165	7.5432e-36	1.6012e-31	-0.128	ATPAO2,PAO2
AT1G63830	12. PEN general I (IMK2)	0.719943	0.198	0.089	7.59516e-36	1.61222e-31	0.109	NA
AT5G16715	12. PEN general I (IMK2)	0.907262	0.183	0.081	7.60262e-36	1.61381e-31	0.102	EMB2247
AT3G10130	12. PEN general I (IMK2)	1.43566	0.081	0.024	8.72978e-36	1.85307e-31	0.057	SOUL4
AT5G10650	12. PEN general I (IMK2)	-4.57365	0.012	0.133	8.76897e-36	1.86139e-31	-0.121	CTL08,JUL1
AT5G61150	12. PEN general I (IMK2)	0.54828	0.288	0.155	9.04042e-36	1.91901e-31	0.133	VIP4
AT5G07660	12. PEN general I (IMK2)	0.771008	0.172	0.077	9.12803e-36	1.93761e-31	0.095	SMC6A
AT2G45460	12. PEN general I (IMK2)	0.790997	0.151	0.061	9.18451e-36	1.9496e-31	0.09	NA
AT3G24320	12. PEN general I (IMK2)	1.10142	0.102	0.034	9.57574e-36	2.03264e-31	0.068	ATMSH1,CHM,CHM1,MSH1
AT5G13000	12. PEN general I (IMK2)	0.40431	0.449	0.277	1.15908e-35	2.46038e-31	0.172	ATGSL12,CALS3,gsl12,GSL12
AT4G33760	12. PEN general I (IMK2)	0.786543	0.177	0.079	1.17153e-35	2.4868e-31	0.098	OKI1
AT1G26920	12. PEN general I (IMK2)	1.51794	0.088	0.028	1.19363e-35	2.53373e-31	0.06	NA
AT1G75690	12. PEN general I (IMK2)	1.81728	0.065	0.015	1.30552e-35	2.77122e-31	0.05	LQY1
AT5G03940	12. PEN general I (IMK2)	0.804014	0.194	0.09	1.32454e-35	2.81161e-31	0.104	54CP,CPSRP54,FFC,SRP54CP
AT1G12550	12. PEN general I (IMK2)	1.09175	0.127	0.048	1.34782e-35	2.86102e-31	0.079	HPPR3,HPR3
AT2G01140	12. PEN general I (IMK2)	0.502095	0.256	0.133	1.45593e-35	3.0905e-31	0.123	AtFBA3,FBA3,PDE345
AT2G20020	12. PEN general I (IMK2)	1.20946	0.117	0.041	1.51035e-35	3.20601e-31	0.076	ATCAF1,CAF1
AT2G37270	12. PEN general I (IMK2)	0.609077	0.253	0.131	1.52543e-35	3.23804e-31	0.122	ATRPS5B,RPS5B
AT2G21160	12. PEN general I (IMK2)	0.615116	0.255	0.132	1.53627e-35	3.26103e-31	0.123	NA
AT1G67265	12. PEN general I (IMK2)	-4.07239	0.015	0.13	1.54274e-35	3.27478e-31	-0.115	DVL3,RTFL21
AT3G26810	12. PEN general I (IMK2)	0.854071	0.188	0.087	1.63671e-35	3.47425e-31	0.101	AFB2
AT2G40010	12. PEN general I (IMK2)	1.69494	0.077	0.02	1.76426e-35	3.745e-31	0.057	NA
AT3G30775	12. PEN general I (IMK2)	-1.55416	0.326	0.441	1.77294e-35	3.76342e-31	-0.115	AT-POX,ATPDH,ATPOX,ERD5,PDH1,PRO1,PRODH
AT1G59660	12. PEN general I (IMK2)	1.5979	0.112	0.039	1.86352e-35	3.9557e-31	0.073	DRAL,Nup98b
AT3G04490	12. PEN general I (IMK2)	0.612098	0.226	0.109	2.0014e-35	4.24838e-31	0.117	XPO4
AT2G34420	12. PEN general I (IMK2)	0.822737	0.191	0.087	2.46713e-35	5.23698e-31	0.104	LHB1B2,LHCB1.5
AT5G41020	12. PEN general I (IMK2)	0.434187	0.312	0.169	2.48044e-35	5.26524e-31	0.143	NA
AT2G20890	12. PEN general I (IMK2)	0.755204	0.209	0.102	2.70975e-35	5.75198e-31	0.107	PSB29,THF1
AT5G64710	12. PEN general I (IMK2)	1.60278	0.075	0.021	2.73855e-35	5.81311e-31	0.054	MNU1
AT5G23890	12. PEN general I (IMK2)	0.529816	0.337	0.187	2.73925e-35	5.8146e-31	0.15	NA
AT5G13300	12. PEN general I (IMK2)	0.630421	0.213	0.105	2.82316e-35	5.99272e-31	0.108	AGD3,FKD2,SFC,VAN3
AT3G30214	12. PEN general I (IMK2)	1.24206	0.109	0.037	2.94831e-35	6.25838e-31	0.072	NA
AT5G20060	12. PEN general I (IMK2)	0.810513	0.187	0.089	3.04845e-35	6.47094e-31	0.098	NA
AT5G57345	12. PEN general I (IMK2)	1.55855	0.096	0.03	3.56694e-35	7.57153e-31	0.066	AtOxR
AT2G35610	12. PEN general I (IMK2)	-2.75669	0.049	0.183	3.63688e-35	7.72e-31	-0.134	XEG113
AT1G52510	12. PEN general I (IMK2)	0.740983	0.169	0.078	3.83885e-35	8.14873e-31	0.091	NA
AT2G40030	12. PEN general I (IMK2)	0.482231	0.331	0.188	3.8455e-35	8.16284e-31	0.143	ATNRPD1B,DMS5,DRD3,NRPD1B,NRPE1
AT1G54310	12. PEN general I (IMK2)	1.31808	0.091	0.029	3.99632e-35	8.48299e-31	0.062	NA
AT5G10360	12. PEN general I (IMK2)	0.385067	0.438	0.271	4.13313e-35	8.7734e-31	0.167	EMB3010,RPS6B
AT1G64860	12. PEN general I (IMK2)	1.09902	0.142	0.058	4.32347e-35	9.17744e-31	0.084	RPOD1,SIG1,SIG2,SIGA,SIGB
AT1G19440	12. PEN general I (IMK2)	0.849553	0.185	0.083	4.54045e-35	9.63801e-31	0.102	KCS4
AT5G56670	12. PEN general I (IMK2)	0.420776	0.326	0.179	4.61112e-35	9.78802e-31	0.147	RPS30C
AT3G13670	12. PEN general I (IMK2)	0.508188	0.28	0.148	5.18185e-35	1.09995e-30	0.132	AEL2,MLK4,PPK1
AT4G34090	12. PEN general I (IMK2)	1.02723	0.141	0.055	5.23378e-35	1.11097e-30	0.086	PAB
AT2G40490	12. PEN general I (IMK2)	1.24471	0.127	0.045	5.24664e-35	1.11371e-30	0.082	HEME2
AT5G51100	12. PEN general I (IMK2)	1.09531	0.141	0.056	5.50962e-35	1.16953e-30	0.085	FSD2
AT4G25960	12. PEN general I (IMK2)	-3.51296	0.017	0.136	5.77007e-35	1.22481e-30	-0.119	ABCB2,PGP2
AT5G35530	12. PEN general I (IMK2)	0.525803	0.249	0.133	6.03689e-35	1.28145e-30	0.116	NA
AT1G32760	12. PEN general I (IMK2)	2.59906	0.046	0.008	6.22527e-35	1.32144e-30	0.038	NA
AT4G14270	12. PEN general I (IMK2)	-3.05906	0.048	0.182	6.23476e-35	1.32345e-30	-0.134	NA
AT3G03920	12. PEN general I (IMK2)	0.819719	0.176	0.083	6.57202e-35	1.39504e-30	0.093	NA
AT2G35370	12. PEN general I (IMK2)	1.68856	0.079	0.022	6.89365e-35	1.46332e-30	0.057	GDCH
AT5G49010	12. PEN general I (IMK2)	1.33672	0.079	0.022	6.97234e-35	1.48002e-30	0.057	EMB2812,SLD5
AT5G34863	12. PEN general I (IMK2)	1.92391	0.069	0.018	7.09651e-35	1.50638e-30	0.051	NA
AT5G14800	12. PEN general I (IMK2)	0.509238	0.294	0.16	7.11982e-35	1.51133e-30	0.134	AT-P5C1,AT-P5R,EMB2772,P5CR
AT4G28790	12. PEN general I (IMK2)	2.04319	0.061	0.015	7.1275e-35	1.51295e-30	0.046	NA
AT1G06475	12. PEN general I (IMK2)	2.23247	0.045	0.008	7.18843e-35	1.52589e-30	0.037	NA
AT3G57390	12. PEN general I (IMK2)	-3.64342	0.025	0.153	7.42405e-35	1.5759e-30	-0.128	AGL18
AT2G31170	12. PEN general I (IMK2)	1.17861	0.121	0.044	7.51337e-35	1.59486e-30	0.077	FIONA,SYCO
AT1G01860	12. PEN general I (IMK2)	1.1617	0.117	0.044	7.66929e-35	1.62796e-30	0.073	PFC1
AT5G11650	12. PEN general I (IMK2)	1.18134	0.135	0.053	8.15149e-35	1.73032e-30	0.082	MAGL13
AT3G56570	12. PEN general I (IMK2)	1.52381	0.073	0.022	8.28338e-35	1.75831e-30	0.051	NA
AT5G11720	12. PEN general I (IMK2)	0.961205	0.153	0.065	8.33534e-35	1.76934e-30	0.088	AGLU1
AT4G25290	12. PEN general I (IMK2)	0.753751	0.193	0.087	8.49066e-35	1.80231e-30	0.106	NA
AT1G72770	12. PEN general I (IMK2)	-2.33046	0.086	0.222	8.82021e-35	1.87227e-30	-0.136	AtHAB1,HAB1
AT1G11720	12. PEN general I (IMK2)	0.398744	0.431	0.254	9.08846e-35	1.92921e-30	0.177	ATSS3,SS3
AT2G06010	12. PEN general I (IMK2)	1.01187	0.143	0.059	9.18311e-35	1.9493e-30	0.084	ORG4
AT1G04830	12. PEN general I (IMK2)	0.836345	0.19	0.085	9.56201e-35	2.02973e-30	0.105	NA
AT3G60360	12. PEN general I (IMK2)	0.876505	0.143	0.06	9.57862e-35	2.03325e-30	0.083	EDA14,UTP11
AT3G57870	12. PEN general I (IMK2)	0.74993	0.239	0.122	1.05825e-34	2.24634e-30	0.117	AHUS5,ATSCE1,EMB1637,SCE1,SCE1A
AT3G56330	12. PEN general I (IMK2)	2.02744	0.064	0.016	1.06075e-34	2.25165e-30	0.048	AtTRM1c,TRM1c
AT4G00660	12. PEN general I (IMK2)	0.654385	0.21	0.102	1.08638e-34	2.30606e-30	0.108	ATRH8,RH8
AT3G23100	12. PEN general I (IMK2)	0.802609	0.164	0.072	1.10548e-34	2.34659e-30	0.092	XRCC4
AT1G73130	12. PEN general I (IMK2)	0.640235	0.197	0.096	1.15716e-34	2.45629e-30	0.101	ATI3C
AT5G45775	12. PEN general I (IMK2)	0.414186	0.273	0.148	1.18462e-34	2.51459e-30	0.125	NA
AT4G36800	12. PEN general I (IMK2)	-2.25865	0.079	0.222	1.25492e-34	2.66382e-30	-0.143	RCE1
AT1G54080	12. PEN general I (IMK2)	0.515425	0.295	0.162	1.26486e-34	2.68491e-30	0.133	UBP1A
AT1G64200	12. PEN general I (IMK2)	1.51198	0.119	0.042	1.31238e-34	2.78579e-30	0.077	VHA-E3
AT1G79060	12. PEN general I (IMK2)	1.39618	0.102	0.035	1.54108e-34	3.27124e-30	0.067	NA
AT1G52650	12. PEN general I (IMK2)	1.75481	0.055	0.011	1.62671e-34	3.45303e-30	0.044	NA
AT5G20320	12. PEN general I (IMK2)	0.641239	0.211	0.101	1.80586e-34	3.83331e-30	0.11	ATDCL4,DCL4
AT3G49160	12. PEN general I (IMK2)	1.14418	0.13	0.048	1.83319e-34	3.89131e-30	0.082	NA
AT4G30720	12. PEN general I (IMK2)	1.04001	0.139	0.055	1.98287e-34	4.20903e-30	0.084	PDE327
AT2G20280	12. PEN general I (IMK2)	0.481229	0.321	0.182	1.9969e-34	4.23882e-30	0.139	NA
AT4G30620	12. PEN general I (IMK2)	1.1404	0.106	0.038	2.01806e-34	4.28373e-30	0.068	STCL
AT5G27470	12. PEN general I (IMK2)	0.650154	0.221	0.109	2.15697e-34	4.57861e-30	0.112	NA
AT3G15850	12. PEN general I (IMK2)	1.65388	0.077	0.021	2.19057e-34	4.64993e-30	0.056	ADS3,AtADS3,FAD5,FADB,JB67
AT4G19510	12. PEN general I (IMK2)	0.77455	0.17	0.073	2.22705e-34	4.72737e-30	0.097	NA
AT2G45510	12. PEN general I (IMK2)	0.921663	0.164	0.071	2.37311e-34	5.03741e-30	0.093	CYP704A2
AT4G15560	12. PEN general I (IMK2)	0.735053	0.211	0.105	2.37793e-34	5.04762e-30	0.106	AtCLA1,CLA,CLA1,DEF,DXPS2,DXS,DXS1
AT1G56510	12. PEN general I (IMK2)	2.14437	0.046	0.008	2.53144e-34	5.3735e-30	0.038	ADR2,WRR4
AT4G30920	12. PEN general I (IMK2)	0.92032	0.162	0.07	2.61974e-34	5.56093e-30	0.092	AtLAP2,LAP2
AT2G26980	12. PEN general I (IMK2)	0.508732	0.343	0.197	2.64335e-34	5.61104e-30	0.146	CIPK3,SnRK3.17
AT4G21160	12. PEN general I (IMK2)	0.877379	0.141	0.061	2.66875e-34	5.66496e-30	0.08	AGD12,ZAC
AT1G54830	12. PEN general I (IMK2)	0.699409	0.181	0.085	2.67946e-34	5.6877e-30	0.096	NF-YC3
AT4G34350	12. PEN general I (IMK2)	0.794005	0.2	0.096	2.76835e-34	5.87638e-30	0.104	CLB6,HDR,ISPH
AT4G38000	12. PEN general I (IMK2)	2.02493	0.061	0.014	2.99939e-34	6.36681e-30	0.047	DOF4.7
AT1G52890	12. PEN general I (IMK2)	1.13802	0.104	0.036	3.18287e-34	6.75628e-30	0.068	ANAC019,ANAC19,NAC019
AT4G31790	12. PEN general I (IMK2)	1.09954	0.106	0.038	3.27712e-34	6.95635e-30	0.068	NA
AT2G44760	12. PEN general I (IMK2)	1.16978	0.108	0.037	3.45928e-34	7.34302e-30	0.071	NA
AT5G22010	12. PEN general I (IMK2)	0.457053	0.356	0.204	3.53639e-34	7.5067e-30	0.152	AtRFC1,RFC1
AT1G13090	12. PEN general I (IMK2)	-4.84456	0.007	0.115	3.58849e-34	7.61729e-30	-0.108	CYP71B28
AT2G24990	12. PEN general I (IMK2)	0.892885	0.153	0.065	3.86914e-34	8.21303e-30	0.088	NA
AT1G16650	12. PEN general I (IMK2)	0.86025	0.129	0.049	4.13788e-34	8.78348e-30	0.08	NA
AT5G13490	12. PEN general I (IMK2)	1.22599	0.102	0.034	4.20682e-34	8.92982e-30	0.068	AAC2
AT5G23420	12. PEN general I (IMK2)	0.158329	0.211	0.096	4.36045e-34	9.25592e-30	0.115	HMGB6
AT5G15700	12. PEN general I (IMK2)	0.624966	0.192	0.091	4.4213e-34	9.38509e-30	0.101	NA
AT3G51240	12. PEN general I (IMK2)	-2.16572	0.123	0.259	4.43509e-34	9.41436e-30	-0.136	F3'H,F3H,TT6
AT3G52800	12. PEN general I (IMK2)	-3.00001	0.044	0.167	4.6657e-34	9.90389e-30	-0.123	NA
AT3G27470	12. PEN general I (IMK2)	1.40468	0.095	0.031	4.86629e-34	1.03297e-29	0.064	NA
AT2G36160	12. PEN general I (IMK2)	0.422807	0.271	0.149	4.91628e-34	1.04358e-29	0.122	NA
AT4G34000	12. PEN general I (IMK2)	-2.73094	0.065	0.186	5.13e-34	1.08895e-29	-0.121	ABF3,AtABF3,DPBF5
AT4G25830	12. PEN general I (IMK2)	-3.57729	0.033	0.169	5.2375e-34	1.11176e-29	-0.136	CASPL2C1
AT3G13640	12. PEN general I (IMK2)	0.67922	0.19	0.089	5.37009e-34	1.13991e-29	0.101	ABCE1,ATRLI1,RLI1
AT2G16720	12. PEN general I (IMK2)	-4.33372	0.009	0.116	5.46116e-34	1.15924e-29	-0.107	ATMYB7,ATY49,MYB7
AT4G25970	12. PEN general I (IMK2)	-4.31415	0.009	0.117	5.57975e-34	1.18441e-29	-0.108	PSD3
AT1G24260	12. PEN general I (IMK2)	-3.82189	0.014	0.121	6.45759e-34	1.37075e-29	-0.107	AGL9,SEP3
AT3G62700	12. PEN general I (IMK2)	1.96589	0.068	0.017	6.47685e-34	1.37484e-29	0.051	ABCC14,ATMRP10,MRP10
AT3G57550	12. PEN general I (IMK2)	1.05069	0.162	0.071	6.67707e-34	1.41734e-29	0.091	AGK2,GK-2
AT1G06430	12. PEN general I (IMK2)	0.986514	0.14	0.056	6.69342e-34	1.42081e-29	0.084	FTSH8
AT1G75150	12. PEN general I (IMK2)	0.830341	0.172	0.075	7.29319e-34	1.54812e-29	0.097	NA
AT1G15175	12. PEN general I (IMK2)	2.09565	0.048	0.011	7.44088e-34	1.57948e-29	0.037	NA
AT1G10490	12. PEN general I (IMK2)	1.015	0.114	0.043	7.44664e-34	1.5807e-29	0.071	NA
AT5G41600	12. PEN general I (IMK2)	0.471581	0.24	0.126	7.52637e-34	1.59762e-29	0.114	BTI3,RTNLB4
AT1G25320	12. PEN general I (IMK2)	1.37831	0.076	0.022	7.69311e-34	1.63302e-29	0.054	NA
AT2G45245	12. PEN general I (IMK2)	1.3233	0.108	0.038	8.34791e-34	1.77201e-29	0.07	NA
AT3G57490	12. PEN general I (IMK2)	1.11628	0.104	0.035	8.87848e-34	1.88463e-29	0.069	NA
AT2G28450	12. PEN general I (IMK2)	0.766653	0.179	0.08	9.14527e-34	1.94127e-29	0.099	TRM2b
AT2G01460	12. PEN general I (IMK2)	0.54899	0.219	0.113	9.26173e-34	1.96599e-29	0.106	NA
AT5G60990	12. PEN general I (IMK2)	0.828954	0.168	0.073	1.04696e-33	2.22238e-29	0.095	RH10
AT2G36170	12. PEN general I (IMK2)	0.537808	0.236	0.124	1.07229e-33	2.27614e-29	0.112	RPL40A,UBQ2
AT5G08610	12. PEN general I (IMK2)	1.39436	0.1	0.034	1.08998e-33	2.31369e-29	0.066	PDE340
AT1G17850	12. PEN general I (IMK2)	1.15707	0.124	0.046	1.10218e-33	2.3396e-29	0.078	NA
AT3G08590	12. PEN general I (IMK2)	0.521336	0.274	0.146	1.11772e-33	2.37259e-29	0.128	iPGAM2
AT4G29140	12. PEN general I (IMK2)	1.66223	0.08	0.024	1.12578e-33	2.38969e-29	0.056	ABS3,ADP1,ADS1
AT1G65150	12. PEN general I (IMK2)	0.842237	0.131	0.052	1.21628e-33	2.58181e-29	0.079	NA
AT3G52940	12. PEN general I (IMK2)	0.897677	0.125	0.05	1.23909e-33	2.63023e-29	0.075	ELL1,FK,HYD2
AT1G53500	12. PEN general I (IMK2)	-3.10706	0.041	0.173	1.25048e-33	2.65439e-29	-0.132	ATMUM4,ATRHM2,MUM4,RHM2
AT4G28450	12. PEN general I (IMK2)	0.823771	0.155	0.069	1.28659e-33	2.73104e-29	0.086	NA
AT3G23740	12. PEN general I (IMK2)	0.903941	0.097	0.034	1.3555e-33	2.87731e-29	0.063	NA
AT5G02500	12. PEN general I (IMK2)	-2.44496	0.076	0.214	1.36109e-33	2.88919e-29	-0.138	AT-HSC70-1,AtHsp70-1,HSC70,HSC70-1,HSP70-1
AT3G55330	12. PEN general I (IMK2)	1.39337	0.116	0.042	1.40477e-33	2.9819e-29	0.074	PPL1
AT3G48930	12. PEN general I (IMK2)	0.387338	0.326	0.185	1.42619e-33	3.02738e-29	0.141	EMB1080
AT1G80670	12. PEN general I (IMK2)	1.62208	0.107	0.038	1.48609e-33	3.15452e-29	0.069	RAE1
AT5G63420	12. PEN general I (IMK2)	0.854259	0.165	0.073	1.5311e-33	3.25007e-29	0.092	AtRNJ,emb2746,RNJ
AT2G25970	12. PEN general I (IMK2)	0.403327	0.498	0.322	1.53459e-33	3.25747e-29	0.176	NA
AT1G75050	12. PEN general I (IMK2)	2.08448	0.059	0.013	1.56328e-33	3.31837e-29	0.046	NA
AT5G43150	12. PEN general I (IMK2)	1.32096	0.084	0.026	1.61895e-33	3.43655e-29	0.058	NA
AT4G27550	12. PEN general I (IMK2)	1.59797	0.077	0.023	1.64196e-33	3.48539e-29	0.054	ATTPS4,TPS4
AT2G39300	12. PEN general I (IMK2)	1.3232	0.104	0.036	1.68791e-33	3.58294e-29	0.068	NA
AT5G46070	12. PEN general I (IMK2)	0.516202	0.3	0.166	1.72826e-33	3.66858e-29	0.134	GBPL3
AT2G02710	12. PEN general I (IMK2)	1.14007	0.122	0.046	1.7323e-33	3.67716e-29	0.076	PLP,PLPA,PLPB,PLPC
AT5G17170	12. PEN general I (IMK2)	1.6287	0.079	0.021	1.82726e-33	3.87871e-29	0.058	ENH1
AT4G21660	12. PEN general I (IMK2)	0.377191	0.472	0.296	1.87404e-33	3.97802e-29	0.176	NA
AT5G58980	12. PEN general I (IMK2)	0.324461	0.248	0.127	1.96711e-33	4.17559e-29	0.121	AtNCER3
AT1G60990	12. PEN general I (IMK2)	0.85359	0.172	0.079	2.15778e-33	4.58033e-29	0.093	IBA57.2
AT4G18150	12. PEN general I (IMK2)	1.32117	0.109	0.039	2.18809e-33	4.64465e-29	0.07	NA
AT2G16400	12. PEN general I (IMK2)	-3.34181	0.026	0.138	2.30391e-33	4.89051e-29	-0.112	BLH7
AT5G50310	12. PEN general I (IMK2)	0.609411	0.196	0.091	2.31528e-33	4.91465e-29	0.105	NA
AT5G58420	12. PEN general I (IMK2)	0.514415	0.273	0.15	2.36983e-33	5.03045e-29	0.123	NA
AT2G38980	12. PEN general I (IMK2)	0.980646	0.135	0.057	2.37061e-33	5.0321e-29	0.078	NA
AT2G35040	12. PEN general I (IMK2)	0.804865	0.142	0.06	2.42783e-33	5.15356e-29	0.082	NA
AT5G63410	12. PEN general I (IMK2)	-4.468	0.007	0.109	2.43504e-33	5.16885e-29	-0.102	NA
AT1G29965	12. PEN general I (IMK2)	1.0693	0.103	0.039	2.52104e-33	5.35141e-29	0.064	RPL18aD
AT1G26470	12. PEN general I (IMK2)	0.904369	0.15	0.067	2.60566e-33	5.53103e-29	0.083	SNS1
AT1G13160	12. PEN general I (IMK2)	0.673101	0.222	0.11	2.6402e-33	5.60436e-29	0.112	NA
AT4G03560	12. PEN general I (IMK2)	-3.16502	0.028	0.141	2.88751e-33	6.12932e-29	-0.113	ATCCH1,ATTPC1,FOU2,TPC1
AT3G09660	12. PEN general I (IMK2)	1.31097	0.08	0.024	2.99506e-33	6.35761e-29	0.056	AtMCM8,MCM8
AT3G50440	12. PEN general I (IMK2)	1.30927	0.17	0.075	2.99902e-33	6.36603e-29	0.095	ATMES10,MES10
AT3G24840	12. PEN general I (IMK2)	-3.49752	0.026	0.14	3.05131e-33	6.47702e-29	-0.114	NA
AT5G11700	12. PEN general I (IMK2)	0.519641	0.325	0.185	3.09902e-33	6.57829e-29	0.14	NA
AT2G46920	12. PEN general I (IMK2)	0.687938	0.217	0.105	3.15546e-33	6.6981e-29	0.112	POL
AT5G22790	12. PEN general I (IMK2)	0.841611	0.131	0.052	3.34085e-33	7.09163e-29	0.079	RER1
AT3G18390	12. PEN general I (IMK2)	0.657175	0.227	0.115	3.5001e-33	7.42965e-29	0.112	EMB1865
AT1G67840	12. PEN general I (IMK2)	0.813365	0.139	0.057	3.54646e-33	7.52807e-29	0.082	CSK
AT3G49990	12. PEN general I (IMK2)	0.758434	0.165	0.075	3.63346e-33	7.71274e-29	0.09	NA
AT3G46210	12. PEN general I (IMK2)	0.756197	0.15	0.066	4.12891e-33	8.76444e-29	0.084	NA
AT4G26630	12. PEN general I (IMK2)	-0.973071	0.583	0.62	4.25954e-33	9.04172e-29	-0.037	DEK3
AT4G38100	12. PEN general I (IMK2)	0.894624	0.14	0.057	4.32923e-33	9.18967e-29	0.083	CURT1D
AT2G46810	12. PEN general I (IMK2)	-4.25779	0.011	0.112	4.55068e-33	9.65973e-29	-0.101	MYC70
AT1G71720	12. PEN general I (IMK2)	0.798201	0.172	0.08	4.60324e-33	9.77129e-29	0.092	BSF,PBR1,PDE338,RLSB
AT1G61890	12. PEN general I (IMK2)	-1.65326	0.204	0.331	4.60328e-33	9.77139e-29	-0.127	NA
AT1G53300	12. PEN general I (IMK2)	0.764574	0.178	0.081	4.70635e-33	9.99018e-29	0.097	TTL1
AT3G18320	12. PEN general I (IMK2)	2.43987	0.048	0.009	4.76875e-33	1.01226e-28	0.039	NA
AT2G33340	12. PEN general I (IMK2)	0.609446	0.228	0.115	4.77846e-33	1.01432e-28	0.113	MAC3B,PUB60
AT3G12990	12. PEN general I (IMK2)	0.879982	0.121	0.046	4.84303e-33	1.02803e-28	0.075	RRP45a
AT3G02560	12. PEN general I (IMK2)	0.478123	0.323	0.183	4.95613e-33	1.05204e-28	0.14	NA
AT3G13580	12. PEN general I (IMK2)	0.620998	0.162	0.071	5.0721e-33	1.07665e-28	0.091	NA
AT3G43610	12. PEN general I (IMK2)	0.550612	0.281	0.147	5.27029e-33	1.11872e-28	0.134	NA
AT5G20590	12. PEN general I (IMK2)	1.77125	0.073	0.021	5.29771e-33	1.12454e-28	0.052	TBL5
AT3G13060	12. PEN general I (IMK2)	0.880368	0.181	0.081	5.30636e-33	1.12638e-28	0.1	ECT5
AT1G28060	12. PEN general I (IMK2)	0.458374	0.319	0.179	5.47889e-33	1.163e-28	0.14	RDM16
AT3G16570	12. PEN general I (IMK2)	-3.57735	0.02	0.134	5.48013e-33	1.16327e-28	-0.114	ATRALF23,RALF23
AT1G48050	12. PEN general I (IMK2)	0.581648	0.243	0.129	5.53855e-33	1.17567e-28	0.114	ATKU80,KU80
AT1G43670	12. PEN general I (IMK2)	0.90019	0.174	0.079	5.62357e-33	1.19372e-28	0.095	AtcFBP,cyfbp,FBP,FINS1
AT1G17940	12. PEN general I (IMK2)	-4.69413	0.007	0.113	5.67371e-33	1.20436e-28	-0.106	NA
AT1G21500	12. PEN general I (IMK2)	1.41455	0.09	0.032	5.71169e-33	1.21242e-28	0.058	NA
AT3G54390	12. PEN general I (IMK2)	-2.97348	0.031	0.146	5.7797e-33	1.22686e-28	-0.115	NA
AT4G26520	12. PEN general I (IMK2)	1.87624	0.078	0.02	5.8411e-33	1.23989e-28	0.058	AtFBA7,FBA7
AT1G55350	12. PEN general I (IMK2)	0.516333	0.306	0.173	5.97245e-33	1.26777e-28	0.133	ATDEK1,DEK1,EMB1275,EMB80
AT5G13790	12. PEN general I (IMK2)	0.721001	0.194	0.086	5.99295e-33	1.27212e-28	0.108	AGL15
AT1G63810	12. PEN general I (IMK2)	0.966819	0.152	0.062	6.11847e-33	1.29877e-28	0.09	NA
AT5G53290	12. PEN general I (IMK2)	2.16712	0.044	0.009	6.23588e-33	1.32369e-28	0.035	CRF3
AT4G37470	12. PEN general I (IMK2)	-2.96647	0.034	0.151	6.30528e-33	1.33842e-28	-0.117	KAI2
AT1G73060	12. PEN general I (IMK2)	0.710523	0.2	0.098	6.45433e-33	1.37006e-28	0.102	LPA3
AT5G17840	12. PEN general I (IMK2)	0.976115	0.15	0.066	6.69183e-33	1.42048e-28	0.084	NA
AT1G23280	12. PEN general I (IMK2)	0.879157	0.15	0.062	6.80449e-33	1.44439e-28	0.088	NA
AT5G57480	12. PEN general I (IMK2)	1.22277	0.109	0.042	7.79594e-33	1.65484e-28	0.067	NA
AT3G23830	12. PEN general I (IMK2)	0.96778	0.121	0.047	8.08433e-33	1.71606e-28	0.074	AtGRP4,GR-RBP4,GRP4,RBGA4
AT3G48430	12. PEN general I (IMK2)	0.57788	0.331	0.192	8.08969e-33	1.7172e-28	0.139	EIN6,JMJ12,REF6
AT1G74850	12. PEN general I (IMK2)	1.26996	0.1	0.036	8.66179e-33	1.83864e-28	0.064	PDE343,PTAC2
AT5G47930	12. PEN general I (IMK2)	0.392662	0.356	0.211	8.72844e-33	1.85278e-28	0.145	NA
AT2G34640	12. PEN general I (IMK2)	0.912106	0.145	0.061	8.84081e-33	1.87664e-28	0.084	HMR,PAP5,PTAC12,TAC12
AT2G47110	12. PEN general I (IMK2)	0.428433	0.354	0.21	9.26836e-33	1.96739e-28	0.144	RPS27aB,UBI6,UBQ6
AT2G44860	12. PEN general I (IMK2)	0.752854	0.193	0.093	9.95018e-33	2.11212e-28	0.1	RPL24C
AT3G21200	12. PEN general I (IMK2)	1.00851	0.107	0.04	1.00697e-32	2.13749e-28	0.067	GBP,GluTRBP,PGR7
AT3G06080	12. PEN general I (IMK2)	0.774936	0.216	0.104	1.01213e-32	2.14844e-28	0.112	TBL10
AT5G25900	12. PEN general I (IMK2)	0.595946	0.34	0.194	1.05439e-32	2.23816e-28	0.146	ATKO1,CYP701A3,GA3
AT4G04955	12. PEN general I (IMK2)	0.458717	0.283	0.156	1.08499e-32	2.30311e-28	0.127	ALN,ATALN
AT1G11950	12. PEN general I (IMK2)	1.39036	0.116	0.043	1.11947e-32	2.3763e-28	0.073	NA
AT3G08845	12. PEN general I (IMK2)	3.33341	0.025	0.003	1.22126e-32	2.59236e-28	0.022	NA
AT1G08643	12. PEN general I (IMK2)	1.4626	0.098	0.037	1.31236e-32	2.78575e-28	0.061	NA
AT1G75210	12. PEN general I (IMK2)	0.580099	0.247	0.129	1.33153e-32	2.82643e-28	0.118	NA
AT5G51690	12. PEN general I (IMK2)	0.896277	0.131	0.054	1.3495e-32	2.86459e-28	0.077	ACS12
AT3G12640	12. PEN general I (IMK2)	0.571053	0.263	0.139	1.36058e-32	2.8881e-28	0.124	NA
AT1G68590	12. PEN general I (IMK2)	1.28152	0.096	0.032	1.3974e-32	2.96627e-28	0.064	PSRP3/1
AT3G12860	12. PEN general I (IMK2)	1.46851	0.103	0.037	1.49463e-32	3.17264e-28	0.066	NA
AT3G04400	12. PEN general I (IMK2)	0.268809	0.422	0.262	1.51051e-32	3.20637e-28	0.16	emb2171,RPL23
AT1G52540	12. PEN general I (IMK2)	0.747461	0.19	0.089	1.59178e-32	3.37887e-28	0.101	NA
AT1G73860	12. PEN general I (IMK2)	-5.93248	0.004	0.096	1.66023e-32	3.52417e-28	-0.092	NA
AT2G01270	12. PEN general I (IMK2)	0.662491	0.217	0.108	1.70379e-32	3.61663e-28	0.109	AtQSOX2,QSOX2
AT4G05755	12. PEN general I (IMK2)	1.65321	0.07	0.021	1.73908e-32	3.69155e-28	0.049	NA
AT2G30580	12. PEN general I (IMK2)	0.908119	0.147	0.064	1.96373e-32	4.16841e-28	0.083	AtDRIP2,BMI1A,DRIP2
AT5G08640	12. PEN general I (IMK2)	-3.56245	0.036	0.159	2.09713e-32	4.45157e-28	-0.123	ATFLS1,FLS,FLS1
AT1G70570	12. PEN general I (IMK2)	0.622821	0.217	0.106	2.18081e-32	4.6292e-28	0.111	NA
AT5G49680	12. PEN general I (IMK2)	1.71022	0.069	0.019	2.33213e-32	4.95041e-28	0.05	NA
AT5G45600	12. PEN general I (IMK2)	1.11937	0.12	0.046	2.33865e-32	4.96425e-28	0.074	GAS41,TAF14B,YAF9a
AT2G34357	12. PEN general I (IMK2)	0.507756	0.245	0.128	2.38954e-32	5.07227e-28	0.117	NA
AT5G59320	12. PEN general I (IMK2)	-3.49327	0.146	0.33	2.62575e-32	5.57368e-28	-0.184	LTP3
AT4G31610	12. PEN general I (IMK2)	1.09296	0.129	0.051	2.70778e-32	5.74781e-28	0.078	ATREM1,REM1,REM34
AT5G19855	12. PEN general I (IMK2)	1.1033	0.121	0.047	2.71317e-32	5.75924e-28	0.074	AtRbcX2,RbcX2
AT5G61040	12. PEN general I (IMK2)	0.962568	0.137	0.055	2.73174e-32	5.79866e-28	0.082	NA
AT1G75100	12. PEN general I (IMK2)	1.00498	0.11	0.04	2.77386e-32	5.88808e-28	0.07	AUXILIN-LIKE6,JAC1
AT5G22100	12. PEN general I (IMK2)	0.959876	0.116	0.044	3.00899e-32	6.38718e-28	0.072	NA
AT5G01790	12. PEN general I (IMK2)	-3.03192	0.032	0.143	3.10587e-32	6.59284e-28	-0.111	NA
AT5G45670	12. PEN general I (IMK2)	-4.32786	0.024	0.159	3.33592e-32	7.08117e-28	-0.135	NA
AT3G16840	12. PEN general I (IMK2)	0.385517	0.483	0.303	3.35875e-32	7.12961e-28	0.18	NA
AT3G51630	12. PEN general I (IMK2)	0.654235	0.246	0.123	3.39147e-32	7.19908e-28	0.123	ATWNK5,WNK5,ZIK1
AT1G05190	12. PEN general I (IMK2)	1.02449	0.129	0.052	3.59617e-32	7.6336e-28	0.077	EMB2394,RPL6
AT3G59320	12. PEN general I (IMK2)	-2.00784	0.1	0.238	3.62486e-32	7.6945e-28	-0.138	NA
AT4G20480	12. PEN general I (IMK2)	0.368105	0.389	0.238	3.64292e-32	7.73283e-28	0.151	NA
AT2G02480	12. PEN general I (IMK2)	1.08854	0.119	0.049	3.68257e-32	7.817e-28	0.07	STI
AT3G07460	12. PEN general I (IMK2)	1.1838	0.1	0.033	3.68972e-32	7.83217e-28	0.067	NA
AT1G15160	12. PEN general I (IMK2)	2.13721	0.046	0.009	3.85102e-32	8.17456e-28	0.037	NA
AT3G02220	12. PEN general I (IMK2)	0.647616	0.174	0.081	3.88777e-32	8.25256e-28	0.093	NA
AT4G01850	12. PEN general I (IMK2)	0.912148	0.13	0.054	4.0916e-32	8.68525e-28	0.076	AtSAM2,MAT2,SAM-2,SAM2
AT1G10640	12. PEN general I (IMK2)	-5.35804	0.006	0.099	4.42997e-32	9.4035e-28	-0.093	NA
AT2G39090	12. PEN general I (IMK2)	0.636238	0.22	0.111	4.55935e-32	9.67814e-28	0.109	APC7,AtAPC7
AT1G78300	12. PEN general I (IMK2)	0.775142	0.158	0.072	4.75315e-32	1.00895e-27	0.086	14-3-3OMEGA,GF14,GRF2
AT5G53090	12. PEN general I (IMK2)	0.862769	0.16	0.071	4.76804e-32	1.01211e-27	0.089	NA
AT1G61140	12. PEN general I (IMK2)	0.482077	0.338	0.192	4.96637e-32	1.05421e-27	0.146	EDA16,FRG4
AT1G19600	12. PEN general I (IMK2)	1.21904	0.114	0.041	5.08603e-32	1.07961e-27	0.073	NA
AT4G27180	12. PEN general I (IMK2)	-1.44186	0.23	0.359	5.1305e-32	1.08905e-27	-0.129	ATK2,KATB
AT5G61830	12. PEN general I (IMK2)	0.608022	0.154	0.073	5.31052e-32	1.12726e-27	0.081	NA
AT3G09035	12. PEN general I (IMK2)	1.66263	0.067	0.017	5.33686e-32	1.13286e-27	0.05	NA
AT4G28070	12. PEN general I (IMK2)	1.08174	0.123	0.044	5.38223e-32	1.14249e-27	0.079	NA
AT2G34150	12. PEN general I (IMK2)	-3.32729	0.023	0.128	5.82546e-32	1.23657e-27	-0.105	ATRANGAP2,ATSCAR1,SCAR1,WAVE1
AT5G50240	12. PEN general I (IMK2)	1.86168	0.075	0.021	5.87673e-32	1.24745e-27	0.054	AtPIMT2,PIMT2
AT4G30160	12. PEN general I (IMK2)	0.429685	0.382	0.228	5.8881e-32	1.24987e-27	0.154	ATVLN4,VLN4
AT1G15930	12. PEN general I (IMK2)	0.59111	0.236	0.123	6.85588e-32	1.4553e-27	0.113	NA
AT4G18905	12. PEN general I (IMK2)	0.696615	0.16	0.067	6.98585e-32	1.48289e-27	0.093	NA
AT3G02555	12. PEN general I (IMK2)	0.980515	0.138	0.058	7.17035e-32	1.52205e-27	0.08	NA
AT5G37260	12. PEN general I (IMK2)	1.87337	0.056	0.013	7.4455e-32	1.58046e-27	0.043	CIR1,RVE2
AT3G14800	12. PEN general I (IMK2)	0.718167	0.162	0.075	7.47715e-32	1.58717e-27	0.087	NA
AT3G13010	12. PEN general I (IMK2)	1.89017	0.063	0.017	7.73512e-32	1.64193e-27	0.046	NA
AT2G23430	12. PEN general I (IMK2)	-3.43644	0.012	0.111	7.92134e-32	1.68146e-27	-0.099	ICK1,KRP1
AT5G66160	12. PEN general I (IMK2)	0.622615	0.244	0.125	8.30978e-32	1.76392e-27	0.119	ATRMR1,RMR1
AT5G28840	12. PEN general I (IMK2)	0.628538	0.288	0.157	8.34436e-32	1.77126e-27	0.131	GME
AT2G30575	12. PEN general I (IMK2)	1.07498	0.129	0.055	8.73196e-32	1.85353e-27	0.074	GAUT5,LGT5
AT1G64550	12. PEN general I (IMK2)	0.437407	0.28	0.155	9.33168e-32	1.98084e-27	0.125	ABCF3,AtABCF3,AtGCN20,GCN20,SCORD5
AT4G34620	12. PEN general I (IMK2)	0.649722	0.166	0.082	9.87897e-32	2.09701e-27	0.084	SSR16
AT4G36790	12. PEN general I (IMK2)	-5.04813	0.005	0.096	1.07259e-31	2.27679e-27	-0.091	NA
AT2G26640	12. PEN general I (IMK2)	1.37715	0.079	0.025	1.08511e-31	2.30337e-27	0.054	KCS11
AT1G30475	12. PEN general I (IMK2)	0.775012	0.207	0.101	1.11608e-31	2.36911e-27	0.106	NA
AT2G47900	12. PEN general I (IMK2)	0.777852	0.166	0.074	1.15822e-31	2.45856e-27	0.092	AtTLP3,TLP3
AT5G07270	12. PEN general I (IMK2)	0.46487	0.236	0.126	1.16266e-31	2.46798e-27	0.11	XBAT33
AT5G08650	12. PEN general I (IMK2)	0.720055	0.17	0.079	1.19409e-31	2.5347e-27	0.091	cpLEPA
AT1G53100	12. PEN general I (IMK2)	-6.98481	0.001	0.102	1.21385e-31	2.57663e-27	-0.101	NA
AT1G26930	12. PEN general I (IMK2)	-5.59932	0.004	0.096	1.30916e-31	2.77895e-27	-0.092	NA
AT3G57920	12. PEN general I (IMK2)	2.80182	0.035	0.005	1.31102e-31	2.7829e-27	0.03	SPL15
AT3G12685	12. PEN general I (IMK2)	1.62721	0.071	0.02	1.31802e-31	2.79775e-27	0.051	NA
AT5G56790	12. PEN general I (IMK2)	0.866133	0.188	0.086	1.36215e-31	2.89143e-27	0.102	NA
AT1G42430	12. PEN general I (IMK2)	0.861508	0.172	0.08	1.37642e-31	2.92172e-27	0.092	ESV1
AT1G73550	12. PEN general I (IMK2)	2.05015	0.058	0.015	1.39122e-31	2.95315e-27	0.043	LTPG8
AT1G64880	12. PEN general I (IMK2)	0.677498	0.206	0.101	1.41543e-31	3.00453e-27	0.105	NA
AT4G21860	12. PEN general I (IMK2)	0.944834	0.118	0.046	1.43456e-31	3.04513e-27	0.072	MSRB2
AT2G39460	12. PEN general I (IMK2)	0.362908	0.385	0.236	1.49513e-31	3.17372e-27	0.149	ATRPL23A,RPL23A,RPL23A1,RPL23AA
AT1G71696	12. PEN general I (IMK2)	0.748549	0.15	0.064	1.59032e-31	3.37578e-27	0.086	SOL1
AT1G11592	12. PEN general I (IMK2)	1.00706	0.125	0.05	1.62302e-31	3.44518e-27	0.075	NA
AT4G00238	12. PEN general I (IMK2)	1.20044	0.114	0.041	1.71226e-31	3.6346e-27	0.073	AtSTKL1
AT3G42725	12. PEN general I (IMK2)	2.37231	0.043	0.008	1.72485e-31	3.66134e-27	0.035	NA
AT3G20470	12. PEN general I (IMK2)	-2.19376	0.248	0.375	1.80932e-31	3.84065e-27	-0.127	ATGRP-5,ATGRP5,GRP-5,GRP5
AT5G43060	12. PEN general I (IMK2)	-1.72791	0.129	0.265	1.83266e-31	3.89019e-27	-0.136	RD21B
AT5G08050	12. PEN general I (IMK2)	1.69231	0.06	0.015	1.99856e-31	4.24233e-27	0.045	RIQ1
AT5G21950	12. PEN general I (IMK2)	1.77679	0.065	0.018	2.02069e-31	4.28932e-27	0.047	NA
AT4G19160	12. PEN general I (IMK2)	0.482707	0.37	0.226	2.14099e-31	4.54468e-27	0.144	NA
AT5G06120	12. PEN general I (IMK2)	0.468347	0.292	0.161	2.25817e-31	4.79342e-27	0.131	XPO7
AT5G13290	12. PEN general I (IMK2)	1.89739	0.053	0.01	2.34856e-31	4.98529e-27	0.043	CRN,SOL2
AT5G23410	12. PEN general I (IMK2)	0.927217	0.16	0.069	2.41029e-31	5.11633e-27	0.091	NA
AT1G08810	12. PEN general I (IMK2)	-4.68733	0.008	0.109	2.42282e-31	5.14293e-27	-0.101	AtMYB60,MYB60
AT5G17780	12. PEN general I (IMK2)	2.43901	0.042	0.007	2.46918e-31	5.24133e-27	0.035	NA
AT1G05220	12. PEN general I (IMK2)	2.2105	0.044	0.009	2.56945e-31	5.45416e-27	0.035	NA
AT5G55230	12. PEN general I (IMK2)	0.452734	0.278	0.148	2.63846e-31	5.60066e-27	0.13	ATMAP65-1,MAP65-1
AT4G30150	12. PEN general I (IMK2)	0.773396	0.157	0.071	2.67076e-31	5.66921e-27	0.086	NA
AT5G53490	12. PEN general I (IMK2)	1.40138	0.079	0.024	2.69791e-31	5.72685e-27	0.055	TL17
AT4G24260	12. PEN general I (IMK2)	0.553543	0.232	0.114	2.71044e-31	5.75345e-27	0.118	ATGH9A3,AtKOR3,GH9A3,KOR3
AT1G80710	12. PEN general I (IMK2)	2.00632	0.038	0.006	2.7848e-31	5.91129e-27	0.032	DRS1
AT4G35220	12. PEN general I (IMK2)	0.678317	0.182	0.084	2.9733e-31	6.31143e-27	0.098	CYCLASE2
AT4G09730	12. PEN general I (IMK2)	0.783904	0.152	0.068	3.03214e-31	6.43633e-27	0.084	RH39
AT5G57110	12. PEN general I (IMK2)	0.457594	0.271	0.147	3.09774e-31	6.57557e-27	0.124	ACA8,AT-ACA8
AT3G09500	12. PEN general I (IMK2)	0.39454	0.362	0.216	3.16438e-31	6.71702e-27	0.146	NA
AT1G80750	12. PEN general I (IMK2)	0.863572	0.167	0.076	3.48577e-31	7.39924e-27	0.091	RPL7A
AT1G74520	12. PEN general I (IMK2)	-4.90615	0.006	0.109	3.6271e-31	7.69924e-27	-0.103	ATHVA22A,HVA22A
AT5G17070	12. PEN general I (IMK2)	0.808409	0.147	0.062	3.63125e-31	7.70805e-27	0.085	PP4R2L
AT3G01160	12. PEN general I (IMK2)	0.530879	0.236	0.123	3.72997e-31	7.91761e-27	0.113	NA
AT3G48440	12. PEN general I (IMK2)	0.611394	0.205	0.106	3.85952e-31	8.1926e-27	0.099	NA
AT1G13820	12. PEN general I (IMK2)	1.30729	0.077	0.025	3.90439e-31	8.28786e-27	0.052	NA
AT3G25585	12. PEN general I (IMK2)	-3.94293	0.016	0.127	3.92495e-31	8.3315e-27	-0.111	AAPT2,ATAAPT2
AT1G07930	12. PEN general I (IMK2)	0.438139	0.337	0.196	4.276e-31	9.07666e-27	0.141	NA
AT2G38770	12. PEN general I (IMK2)	0.673688	0.184	0.09	4.32858e-31	9.18827e-27	0.094	EMB2765,MAC7
AT2G38120	12. PEN general I (IMK2)	0.999787	0.149	0.064	4.6244e-31	9.81621e-27	0.085	AtAUX1,AUX1,MAP1,PIR1,WAV5
AT3G54020	12. PEN general I (IMK2)	1.11604	0.118	0.047	4.84166e-31	1.02774e-26	0.071	AtIPCS1
AT3G56070	12. PEN general I (IMK2)	1.01105	0.125	0.049	4.93446e-31	1.04744e-26	0.076	ROC2
AT1G16610	12. PEN general I (IMK2)	0.451831	0.332	0.192	4.99827e-31	1.06098e-26	0.14	AtSR45,RNPS1,SR45
AT2G31570	12. PEN general I (IMK2)	-3.19842	0.029	0.139	5.09587e-31	1.0817e-26	-0.11	ATGPX2,GPX2,GPXL2
AT5G66760	12. PEN general I (IMK2)	0.517437	0.306	0.181	5.25482e-31	1.11544e-26	0.125	SDH1-1
AT1G48580	12. PEN general I (IMK2)	1.58802	0.061	0.016	5.28766e-31	1.12241e-26	0.045	NA
AT5G48220	12. PEN general I (IMK2)	1.09379	0.114	0.043	5.45441e-31	1.15781e-26	0.071	NA
AT5G15920	12. PEN general I (IMK2)	0.602984	0.169	0.078	5.4887e-31	1.16509e-26	0.091	AtSMC5,EMB2782,SMC5
AT5G25470	12. PEN general I (IMK2)	0.919725	0.123	0.05	5.71681e-31	1.21351e-26	0.073	NA
AT5G16750	12. PEN general I (IMK2)	0.7956	0.141	0.059	5.84148e-31	1.23997e-26	0.082	TOZ
AT3G56120	12. PEN general I (IMK2)	0.779446	0.162	0.072	5.85394e-31	1.24262e-26	0.09	AtTRM5a,TRM5a
AT2G18900	12. PEN general I (IMK2)	0.912387	0.133	0.057	6.02942e-31	1.27987e-26	0.076	NA
AT1G23330	12. PEN general I (IMK2)	1.08726	0.121	0.046	6.04374e-31	1.2829e-26	0.075	NA
AT1G12380	12. PEN general I (IMK2)	1.4657	0.077	0.024	6.13475e-31	1.30222e-26	0.053	NA
AT1G49670	12. PEN general I (IMK2)	0.522889	0.234	0.124	6.25306e-31	1.32734e-26	0.11	NQR
AT1G80410	12. PEN general I (IMK2)	0.518758	0.24	0.125	6.63712e-31	1.40886e-26	0.115	EMB2753,MUSE6,NAA15,OMA
AT3G23150	12. PEN general I (IMK2)	1.87333	0.071	0.021	6.84396e-31	1.45277e-26	0.05	ETR2
AT1G63670	12. PEN general I (IMK2)	-4.05584	0.011	0.101	6.95436e-31	1.4762e-26	-0.09	TRM12
AT3G48140	12. PEN general I (IMK2)	0.570068	0.283	0.159	6.9591e-31	1.47721e-26	0.124	NA
AT2G46290	12. PEN general I (IMK2)	1.28929	0.083	0.027	7.03505e-31	1.49333e-26	0.056	NA
AT1G12880	12. PEN general I (IMK2)	-4.90877	0.01	0.114	7.13495e-31	1.51454e-26	-0.104	atnudt12,NUDT12
AT5G13170	12. PEN general I (IMK2)	0.734473	0.129	0.052	7.30219e-31	1.55004e-26	0.077	AtSWEET15,SAG29,SWEET15
AT4G27010	12. PEN general I (IMK2)	0.92232	0.137	0.058	7.66909e-31	1.62792e-26	0.079	EMB2788
AT1G10130	12. PEN general I (IMK2)	0.406869	0.313	0.176	8.00621e-31	1.69948e-26	0.137	ATECA3,ECA3
AT3G10405	12. PEN general I (IMK2)	1.73094	0.069	0.02	8.20784e-31	1.74228e-26	0.049	NA
AT4G13250	12. PEN general I (IMK2)	0.545875	0.221	0.108	8.58687e-31	1.82273e-26	0.113	NYC1
AT1G49980	12. PEN general I (IMK2)	0.882141	0.176	0.081	8.85342e-31	1.87931e-26	0.095	NA
AT1G69850	12. PEN general I (IMK2)	-5.37101	0.005	0.095	9.29569e-31	1.9732e-26	-0.09	AIT1,AtNPF4.6,ATNRT1:2,NPF4.6,NRT1.2,NRT1:2,NTL1
AT2G22740	12. PEN general I (IMK2)	0.719944	0.164	0.075	9.47425e-31	2.0111e-26	0.089	SDG23,SUVH6
AT3G61870	12. PEN general I (IMK2)	1.08814	0.107	0.039	9.82764e-31	2.08611e-26	0.068	NA
AT4G04940	12. PEN general I (IMK2)	1.23069	0.101	0.036	1.03728e-30	2.20183e-26	0.065	NA
AT3G15260	12. PEN general I (IMK2)	0.817173	0.115	0.046	1.08199e-30	2.29674e-26	0.069	NA
AT2G43660	12. PEN general I (IMK2)	1.33335	0.082	0.026	1.12805e-30	2.39451e-26	0.056	NA
AT5G19760	12. PEN general I (IMK2)	0.549667	0.215	0.11	1.21762e-30	2.58463e-26	0.105	NA
AT3G18740	12. PEN general I (IMK2)	0.370467	0.343	0.203	1.22552e-30	2.6014e-26	0.14	RPL30C
AT3G11170	12. PEN general I (IMK2)	1.43828	0.087	0.028	1.23752e-30	2.62689e-26	0.059	AtFAD7,FAD7,FADD
AT5G66750	12. PEN general I (IMK2)	0.964003	0.133	0.06	1.2674e-30	2.69031e-26	0.073	ATDDM1,CHA1,CHR01,CHR1,DDM1,SOM1,SOM4
AT5G61380	12. PEN general I (IMK2)	0.353795	0.299	0.169	1.26967e-30	2.69513e-26	0.13	APRR1,AtTOC1,PRR1,TOC1
AT4G32060	12. PEN general I (IMK2)	-1.33166	0.296	0.419	1.3014e-30	2.76248e-26	-0.123	MICU
AT3G11700	12. PEN general I (IMK2)	-1.99811	0.105	0.231	1.35399e-30	2.87412e-26	-0.126	FLA18
AT1G04300	12. PEN general I (IMK2)	0.329386	0.494	0.314	1.64714e-30	3.49638e-26	0.18	MUSE13,TRAF1b
AT3G09630	12. PEN general I (IMK2)	0.438145	0.328	0.193	2.04157e-30	4.33363e-26	0.135	SAC56
AT4G18480	12. PEN general I (IMK2)	0.975529	0.136	0.055	2.07301e-30	4.40038e-26	0.081	CH-42,CH42,CHL11,CHLI-1,CHLI1,LOST1
AT3G20630	12. PEN general I (IMK2)	0.583835	0.201	0.102	2.10687e-30	4.47225e-26	0.099	ATUBP14,DA3,PER1,TARANI,TNI,TTN6,UBP14
AT2G22710	12. PEN general I (IMK2)	1.68398	0.07	0.02	2.22575e-30	4.7246e-26	0.05	NA
AT2G29670	12. PEN general I (IMK2)	-2.54551	0.051	0.171	2.23412e-30	4.74236e-26	-0.12	NA
AT2G17360	12. PEN general I (IMK2)	0.482051	0.285	0.164	2.49218e-30	5.29014e-26	0.121	NA
AT5G38720	12. PEN general I (IMK2)	0.563708	0.224	0.116	2.53096e-30	5.37247e-26	0.108	RRP7
AT5G56510	12. PEN general I (IMK2)	-5.24656	0.004	0.089	2.57613e-30	5.46835e-26	-0.085	APUM12,PUM12
AT5G16620	12. PEN general I (IMK2)	0.90635	0.152	0.071	2.59138e-30	5.50073e-26	0.081	ATTIC40,PDE120,TIC40
AT2G45780	12. PEN general I (IMK2)	2.82601	0.025	0.003	2.71041e-30	5.75339e-26	0.022	NA
AT5G25230	12. PEN general I (IMK2)	1.56574	0.07	0.021	2.71188e-30	5.7565e-26	0.049	NA
AT3G25495	12. PEN general I (IMK2)	-1.69298	0.129	0.259	2.8255e-30	5.99769e-26	-0.13	NA
AT1G14030	12. PEN general I (IMK2)	1.17664	0.088	0.028	2.89335e-30	6.14172e-26	0.06	LSMT-L
AT1G30860	12. PEN general I (IMK2)	1.59022	0.071	0.02	2.94604e-30	6.25357e-26	0.051	NA
AT4G17520	12. PEN general I (IMK2)	0.441041	0.267	0.149	3.12351e-30	6.63027e-26	0.118	HLN
AT1G57660	12. PEN general I (IMK2)	0.545848	0.255	0.141	3.14993e-30	6.68637e-26	0.114	NA
AT2G24960	12. PEN general I (IMK2)	1.01233	0.119	0.048	3.22581e-30	6.84743e-26	0.071	NA
AT5G27770	12. PEN general I (IMK2)	0.595538	0.218	0.113	3.22802e-30	6.85211e-26	0.105	NA
AT5G08170	12. PEN general I (IMK2)	0.367977	0.177	0.082	3.25741e-30	6.9145e-26	0.095	ATAIH,EMB1873
AT5G50390	12. PEN general I (IMK2)	1.19336	0.093	0.036	3.34503e-30	7.1005e-26	0.057	EMB3141
AT1G64050	12. PEN general I (IMK2)	0.597391	0.186	0.093	3.44489e-30	7.31248e-26	0.093	NA
AT4G21790	12. PEN general I (IMK2)	0.68816	0.211	0.109	3.57086e-30	7.57987e-26	0.102	ATTOM1,TOM1
AT5G66730	12. PEN general I (IMK2)	0.601737	0.207	0.107	3.60636e-30	7.65523e-26	0.1	ENY,IDD1
AT3G14110	12. PEN general I (IMK2)	0.8502	0.15	0.068	4.42563e-30	9.39429e-26	0.082	FLU
AT5G28540	12. PEN general I (IMK2)	-1.87031	0.149	0.284	4.45368e-30	9.45383e-26	-0.135	BIP1
AT5G24970	12. PEN general I (IMK2)	1.15228	0.098	0.034	4.46957e-30	9.48756e-26	0.064	NA
AT4G26220	12. PEN general I (IMK2)	-3.05939	0.047	0.176	4.82824e-30	1.02489e-25	-0.129	CCoAOMT7
AT1G25500	12. PEN general I (IMK2)	1.02528	0.126	0.049	5.22476e-30	1.10906e-25	0.077	NA
AT3G23810	12. PEN general I (IMK2)	-3.55387	0.024	0.141	5.2516e-30	1.11476e-25	-0.117	ATSAHH2,SAHH2
AT4G29910	12. PEN general I (IMK2)	1.35272	0.082	0.028	5.25223e-30	1.11489e-25	0.054	ATORC5,EMB2798,ORC5
AT4G14290	12. PEN general I (IMK2)	0.827295	0.167	0.077	5.35196e-30	1.13606e-25	0.09	NA
AT5G63760	12. PEN general I (IMK2)	0.62775	0.167	0.079	5.40803e-30	1.14796e-25	0.088	ARI15,ATARI15
AT1G06950	12. PEN general I (IMK2)	0.440741	0.253	0.137	5.51099e-30	1.16982e-25	0.116	ATTIC110,TIC110
AT2G17620	12. PEN general I (IMK2)	1.76741	0.06	0.018	6.00002e-30	1.27362e-25	0.042	CYCB2;1
AT3G58140	12. PEN general I (IMK2)	0.880419	0.166	0.075	6.02801e-30	1.27956e-25	0.091	NA
AT5G66050	12. PEN general I (IMK2)	0.489535	0.24	0.129	6.28982e-30	1.33514e-25	0.111	NA
AT1G51355	12. PEN general I (IMK2)	-3.96585	0.012	0.112	6.46082e-30	1.37144e-25	-0.1	SMR9
AT4G17660	12. PEN general I (IMK2)	-5.91661	0.003	0.092	6.7095e-30	1.42423e-25	-0.089	PBL20
AT5G67320	12. PEN general I (IMK2)	0.315869	0.435	0.271	6.77763e-30	1.43869e-25	0.164	HOS15,OLI1
AT4G27240	12. PEN general I (IMK2)	-3.52861	0.02	0.115	6.8717e-30	1.45865e-25	-0.095	NA
AT4G30470	12. PEN general I (IMK2)	-3.90079	0.021	0.131	6.99172e-30	1.48413e-25	-0.11	NA
AT1G42960	12. PEN general I (IMK2)	0.6214	0.224	0.118	7.0229e-30	1.49075e-25	0.106	NA
AT2G22500	12. PEN general I (IMK2)	-3.27592	0.018	0.11	7.08834e-30	1.50464e-25	-0.092	ATPUMP5,DIC1,UCP5
AT2G34700	12. PEN general I (IMK2)	0.731877	0.158	0.074	7.4393e-30	1.57914e-25	0.084	NA
AT3G20015	12. PEN general I (IMK2)	1.64322	0.05	0.012	7.57398e-30	1.60773e-25	0.038	NA
AT2G44830	12. PEN general I (IMK2)	1.16661	0.095	0.036	7.61099e-30	1.61559e-25	0.059	AGC1-3,PAX
AT4G31590	12. PEN general I (IMK2)	1.21827	0.084	0.027	7.7281e-30	1.64044e-25	0.057	ATCSLC05,ATCSLC5,CSLC05,CSLC5
AT2G40095	12. PEN general I (IMK2)	0.924061	0.135	0.06	7.77613e-30	1.65064e-25	0.075	NA
AT5G26830	12. PEN general I (IMK2)	0.462114	0.277	0.153	8.05254e-30	1.70931e-25	0.124	NA
AT1G21460	12. PEN general I (IMK2)	-4.60418	0.011	0.111	8.26314e-30	1.75402e-25	-0.1	AtSWEET1,SWEET1
AT1G73090	12. PEN general I (IMK2)	1.36366	0.077	0.025	8.39434e-30	1.78187e-25	0.052	NA
AT5G07890	12. PEN general I (IMK2)	0.55514	0.234	0.126	8.59101e-30	1.82361e-25	0.108	NA
AT1G44830	12. PEN general I (IMK2)	1.91177	0.049	0.012	8.62013e-30	1.8298e-25	0.037	AtERF014,EPI1,ERF014
AT2G34860	12. PEN general I (IMK2)	1.06202	0.09	0.03	9.11167e-30	1.93413e-25	0.06	EDA3,PSA2
AT1G56220	12. PEN general I (IMK2)	-2.50142	0.08	0.209	9.36278e-30	1.98744e-25	-0.129	NA
AT5G60790	12. PEN general I (IMK2)	0.522866	0.3	0.172	9.60596e-30	2.03906e-25	0.128	ABCF1,GCN20
AT1G64600	12. PEN general I (IMK2)	0.69862	0.176	0.085	1.06312e-29	2.25669e-25	0.091	NA
AT4G14320	12. PEN general I (IMK2)	0.462062	0.285	0.158	1.09953e-29	2.33398e-25	0.127	API2,RPL36aB
AT5G35490	12. PEN general I (IMK2)	1.98838	0.053	0.013	1.10712e-29	2.35009e-25	0.04	ATMRU1,MRU1
AT4G29400	12. PEN general I (IMK2)	2.07617	0.043	0.009	1.25945e-29	2.67343e-25	0.034	NA
AT2G18220	12. PEN general I (IMK2)	0.562529	0.224	0.12	1.33265e-29	2.82882e-25	0.104	AtNOC2,NOC2
AT1G27540	12. PEN general I (IMK2)	1.38633	0.089	0.03	1.38943e-29	2.94934e-25	0.059	AtFDB2
AT3G05890	12. PEN general I (IMK2)	-6.02281	0.003	0.101	1.44941e-29	3.07666e-25	-0.098	LTI6b,RCI2B
AT2G29570	12. PEN general I (IMK2)	0.72534	0.115	0.049	1.4607e-29	3.10063e-25	0.066	ATPCNA2,PCNA2
AT2G43460	12. PEN general I (IMK2)	0.429811	0.271	0.151	1.52822e-29	3.24396e-25	0.12	NA
AT5G60840	12. PEN general I (IMK2)	1.18873	0.102	0.037	1.64033e-29	3.48193e-25	0.065	NA
AT4G39350	12. PEN general I (IMK2)	-2.82076	0.048	0.16	1.64201e-29	3.48551e-25	-0.112	ATCESA2,ATH-A,CESA2
AT2G31810	12. PEN general I (IMK2)	0.641964	0.187	0.091	1.73011e-29	3.6725e-25	0.096	AHASS1,AIP1
AT4G07070	12. PEN general I (IMK2)	1.13433	0.099	0.035	1.9877e-29	4.21928e-25	0.064	NA
AT5G27390	12. PEN general I (IMK2)	0.847548	0.128	0.053	1.99956e-29	4.24446e-25	0.075	NA
AT4G17670	12. PEN general I (IMK2)	-3.86271	0.013	0.105	2.11853e-29	4.497e-25	-0.092	NA
AT3G17030	12. PEN general I (IMK2)	1.09437	0.083	0.029	2.13758e-29	4.53745e-25	0.054	NA
AT2G30170	12. PEN general I (IMK2)	0.781742	0.134	0.057	2.28887e-29	4.85859e-25	0.077	AtPP2C26,PBCP
AT4G25740	12. PEN general I (IMK2)	0.546548	0.175	0.087	2.30868e-29	4.90064e-25	0.088	NA
AT1G18080	12. PEN general I (IMK2)	0.387075	0.279	0.158	2.43596e-29	5.17081e-25	0.121	ATARCA,AtRACK1,RACK1A,RACK1A_AT,SAC53
AT4G02930	12. PEN general I (IMK2)	0.724224	0.164	0.076	2.67032e-29	5.6683e-25	0.088	NA
AT3G10690	12. PEN general I (IMK2)	0.955618	0.111	0.042	2.83899e-29	6.02632e-25	0.069	GYRA
AT1G48650	12. PEN general I (IMK2)	0.581414	0.18	0.088	2.99018e-29	6.34726e-25	0.092	NA
AT3G20440	12. PEN general I (IMK2)	1.48143	0.077	0.024	2.9994e-29	6.36682e-25	0.053	BE1,EMB2729
AT5G66530	12. PEN general I (IMK2)	0.89298	0.165	0.076	3.00797e-29	6.38501e-25	0.089	NA
AT2G26900	12. PEN general I (IMK2)	0.608638	0.191	0.094	3.06343e-29	6.50274e-25	0.097	BASS2
AT5G35550	12. PEN general I (IMK2)	-4.58933	0.007	0.096	3.22201e-29	6.83935e-25	-0.089	ATMYB123,ATTT2,MYB123,TT2
AT5G57565	12. PEN general I (IMK2)	-2.17137	0.079	0.196	3.3554e-29	7.12251e-25	-0.117	NA
AT5G50750	12. PEN general I (IMK2)	-4.03345	0.055	0.23	3.35573e-29	7.1232e-25	-0.175	RGP4
AT3G57650	12. PEN general I (IMK2)	0.416655	0.298	0.168	3.50863e-29	7.44777e-25	0.13	LPAT2
AT4G13780	12. PEN general I (IMK2)	0.746735	0.179	0.088	3.53437e-29	7.50241e-25	0.091	NA
AT5G65490	12. PEN general I (IMK2)	1.27499	0.104	0.039	3.62233e-29	7.68912e-25	0.065	NA
AT4G37310	12. PEN general I (IMK2)	-5.3331	0.006	0.098	3.75099e-29	7.96222e-25	-0.092	CYP81H1
AT4G15240	12. PEN general I (IMK2)	1.80535	0.061	0.016	3.9341e-29	8.35091e-25	0.045	NA
AT4G35650	12. PEN general I (IMK2)	1.42878	0.067	0.02	4.01884e-29	8.53079e-25	0.047	IDH-III
AT3G22970	12. PEN general I (IMK2)	-2.74705	0.045	0.147	4.05284e-29	8.60296e-25	-0.102	NA
AT5G39720	12. PEN general I (IMK2)	2.42597	0.042	0.008	4.2018e-29	8.91915e-25	0.034	AIG2L
AT2G30530	12. PEN general I (IMK2)	0.838332	0.121	0.051	4.2311e-29	8.98136e-25	0.07	MadA4
AT1G01260	12. PEN general I (IMK2)	0.801551	0.158	0.073	4.34926e-29	9.23218e-25	0.085	bHLH013,bHLH13,JAM2
AT5G65670	12. PEN general I (IMK2)	-1.70281	0.224	0.351	4.36565e-29	9.26697e-25	-0.127	IAA9
AT3G11964	12. PEN general I (IMK2)	0.420619	0.334	0.203	4.42135e-29	9.3852e-25	0.131	RRP5
AT1G09130	12. PEN general I (IMK2)	0.628088	0.206	0.107	4.4587e-29	9.46449e-25	0.099	NA
AT1G26190	12. PEN general I (IMK2)	1.09906	0.101	0.039	4.55432e-29	9.66745e-25	0.062	AtTTM2,TTM2
AT5G63400	12. PEN general I (IMK2)	0.536615	0.201	0.104	4.56718e-29	9.69476e-25	0.097	ADK1
AT1G48840	12. PEN general I (IMK2)	0.949217	0.108	0.042	4.59869e-29	9.76164e-25	0.066	NA
AT5G23740	12. PEN general I (IMK2)	0.421672	0.234	0.128	4.81679e-29	1.02246e-24	0.106	RPS11-BETA
AT3G45300	12. PEN general I (IMK2)	0.652441	0.145	0.064	4.82709e-29	1.02465e-24	0.081	ATIVD,IVD,IVDH
AT1G47490	12. PEN general I (IMK2)	1.19503	0.08	0.026	4.89292e-29	1.03862e-24	0.054	ATRBP47C,RBP47C
AT3G08000	12. PEN general I (IMK2)	1.5869	0.059	0.015	5.55259e-29	1.17865e-24	0.044	NA
AT1G17200	12. PEN general I (IMK2)	-3.83623	0.017	0.131	5.65121e-29	1.19958e-24	-0.114	CASPL2A1
AT2G22450	12. PEN general I (IMK2)	1.06905	0.109	0.041	5.72163e-29	1.21453e-24	0.068	AtRIBA2,RIBA2
AT5G04600	12. PEN general I (IMK2)	0.780411	0.163	0.077	5.72594e-29	1.21545e-24	0.086	NA
AT3G19040	12. PEN general I (IMK2)	2.10602	0.034	0.007	5.83028e-29	1.23759e-24	0.027	HAF2,TAF1,TAF1B
AT1G36730	12. PEN general I (IMK2)	0.673765	0.166	0.081	6.05857e-29	1.28605e-24	0.085	NA
AT5G22110	12. PEN general I (IMK2)	1.14977	0.112	0.043	6.14179e-29	1.30372e-24	0.069	ATDPB2,CYL2,DPB2
AT2G25210	12. PEN general I (IMK2)	0.392729	0.274	0.161	6.26183e-29	1.3292e-24	0.113	NA
AT3G19510	12. PEN general I (IMK2)	0.43221	0.294	0.164	6.26716e-29	1.33033e-24	0.13	HAT3.1
AT2G45670	12. PEN general I (IMK2)	0.690007	0.134	0.062	6.52968e-29	1.38605e-24	0.072	AtLPEAT2,LPEAT2
AT1G76380	12. PEN general I (IMK2)	0.798197	0.15	0.068	6.58088e-29	1.39692e-24	0.082	BRD2
AT1G32740	12. PEN general I (IMK2)	-3.54564	0.013	0.104	6.66538e-29	1.41486e-24	-0.091	NA
AT1G67700	12. PEN general I (IMK2)	1.09341	0.119	0.049	6.9788e-29	1.48139e-24	0.07	HHL1
AT4G26300	12. PEN general I (IMK2)	0.618103	0.173	0.082	7.01687e-29	1.48947e-24	0.091	emb1027
AT1G54440	12. PEN general I (IMK2)	0.669441	0.212	0.109	7.02479e-29	1.49115e-24	0.103	AAtrimmer1,AtRRP6L1,RRP6L1
AT3G07110	12. PEN general I (IMK2)	0.449817	0.242	0.13	7.02929e-29	1.49211e-24	0.112	NA
AT3G12100	12. PEN general I (IMK2)	0.928069	0.132	0.052	7.26934e-29	1.54306e-24	0.08	AtMTP5,MTP5
AT2G38610	12. PEN general I (IMK2)	0.522139	0.252	0.138	8.00947e-29	1.70017e-24	0.114	NA
AT4G31990	12. PEN general I (IMK2)	0.453945	0.279	0.159	8.03354e-29	1.70528e-24	0.12	AAT3,ASP5,ATAAT1
AT2G03240	12. PEN general I (IMK2)	0.564409	0.217	0.113	8.17424e-29	1.73515e-24	0.104	NA
AT1G75330	12. PEN general I (IMK2)	0.877753	0.127	0.052	8.31393e-29	1.7648e-24	0.075	OTC
AT1G51570	12. PEN general I (IMK2)	0.668467	0.154	0.073	8.56074e-29	1.81719e-24	0.081	FTIP4,MCTP4
AT2G44180	12. PEN general I (IMK2)	0.70311	0.15	0.069	8.83365e-29	1.87512e-24	0.081	MAP2A
AT3G14240	12. PEN general I (IMK2)	1.15095	0.086	0.03	8.96083e-29	1.90212e-24	0.056	NA
AT5G43990	12. PEN general I (IMK2)	0.42205	0.217	0.116	9.08483e-29	1.92844e-24	0.101	SDG18,SUVR2
AT1G77740	12. PEN general I (IMK2)	0.593547	0.193	0.099	9.17526e-29	1.94763e-24	0.094	PIP5K2
AT1G78240	12. PEN general I (IMK2)	-1.85492	0.122	0.244	9.47768e-29	2.01183e-24	-0.122	OSU1,QUA2,TSD2
AT1G67120	12. PEN general I (IMK2)	0.353292	0.334	0.198	9.48399e-29	2.01317e-24	0.136	AtMDN1,MDN1
AT5G59865	12. PEN general I (IMK2)	2.75988	0.034	0.005	1.06185e-28	2.25398e-24	0.029	NA
AT5G23110	12. PEN general I (IMK2)	0.543791	0.315	0.183	1.08312e-28	2.29914e-24	0.132	NA
AT4G32070	12. PEN general I (IMK2)	0.807991	0.16	0.073	1.1048e-28	2.34516e-24	0.087	Phox4
AT5G44780	12. PEN general I (IMK2)	1.08311	0.092	0.034	1.11084e-28	2.35798e-24	0.058	MORF4
AT1G72030	12. PEN general I (IMK2)	1.29505	0.08	0.025	1.19567e-28	2.53804e-24	0.055	GNAT10
AT1G66130	12. PEN general I (IMK2)	1.93073	0.053	0.012	1.21373e-28	2.57639e-24	0.041	NA
AT2G38720	12. PEN general I (IMK2)	1.15487	0.092	0.032	1.28938e-28	2.73697e-24	0.06	MAP65-5
AT5G50940	12. PEN general I (IMK2)	1.31475	0.067	0.019	1.35585e-28	2.87806e-24	0.048	NA
AT4G33440	12. PEN general I (IMK2)	0.933897	0.112	0.045	1.40879e-28	2.99045e-24	0.067	NA
AT3G57400	12. PEN general I (IMK2)	1.76544	0.056	0.015	1.41534e-28	3.00434e-24	0.041	NA
AT1G67740	12. PEN general I (IMK2)	0.86706	0.133	0.06	1.46861e-28	3.11742e-24	0.073	PSBY,YCF32
AT3G18130	12. PEN general I (IMK2)	0.720482	0.143	0.065	1.63092e-28	3.46196e-24	0.078	RACK1C,RACK1C_AT
AT5G14410	12. PEN general I (IMK2)	-5.03805	0.006	0.096	1.65213e-28	3.50697e-24	-0.09	NA
AT3G04240	12. PEN general I (IMK2)	0.414696	0.279	0.162	1.68719e-28	3.5814e-24	0.117	SEC
AT4G25050	12. PEN general I (IMK2)	1.06304	0.09	0.036	1.7199e-28	3.65082e-24	0.054	ACP4,AtACP4
AT3G49430	12. PEN general I (IMK2)	0.471482	0.263	0.145	1.74468e-28	3.70344e-24	0.118	At-SR34a,SR34a,SRp34a
AT3G28960	12. PEN general I (IMK2)	-3.07131	0.041	0.152	1.77786e-28	3.77385e-24	-0.111	NA
AT5G04130	12. PEN general I (IMK2)	1.20715	0.092	0.035	1.80271e-28	3.82661e-24	0.057	GYRB2
AT3G24080	12. PEN general I (IMK2)	0.347322	0.314	0.182	1.80792e-28	3.83768e-24	0.132	NA
AT3G07500	12. PEN general I (IMK2)	1.36581	0.08	0.026	1.82187e-28	3.86728e-24	0.054	FRF2
AT3G17970	12. PEN general I (IMK2)	1.06368	0.102	0.037	1.91114e-28	4.05679e-24	0.065	atToc64-III,TOC64-III
AT3G02760	12. PEN general I (IMK2)	0.380093	0.334	0.198	1.95339e-28	4.14645e-24	0.136	NA
AT2G33620	12. PEN general I (IMK2)	-2.84623	0.032	0.149	2.07085e-28	4.3958e-24	-0.117	AHL10
AT4G22860	12. PEN general I (IMK2)	0.773858	0.147	0.069	2.11615e-28	4.49196e-24	0.078	TPXL3
AT1G50380	12. PEN general I (IMK2)	0.955323	0.103	0.041	2.14192e-28	4.54665e-24	0.062	NA
AT1G03770	12. PEN general I (IMK2)	1.06833	0.096	0.034	2.14847e-28	4.56055e-24	0.062	ATRING1B,RING1B
AT4G02940	12. PEN general I (IMK2)	-3.96954	0.016	0.105	2.16562e-28	4.59696e-24	-0.089	ALKBH10B
AT2G23810	12. PEN general I (IMK2)	-4.08893	0.011	0.116	2.1979e-28	4.66547e-24	-0.105	TET8
AT4G10030	12. PEN general I (IMK2)	0.624287	0.173	0.083	2.5206e-28	5.35048e-24	0.09	ABHD11
AT4G24770	12. PEN general I (IMK2)	0.819779	0.116	0.046	2.53861e-28	5.3887e-24	0.07	ATRBP31,ATRBP33,CP31,CP31A,CP33a,RBP31
AT3G13460	12. PEN general I (IMK2)	0.40513	0.289	0.169	2.65286e-28	5.63122e-24	0.12	ECT2
AT1G64090	12. PEN general I (IMK2)	0.545413	0.216	0.114	2.69948e-28	5.7302e-24	0.102	RTN3,RTNLB3
AT3G52180	12. PEN general I (IMK2)	0.305468	0.511	0.346	2.72518e-28	5.78473e-24	0.165	ATPTPKIS1,ATSEX4,DSP4,SEX4
AT1G06190	12. PEN general I (IMK2)	1.1351	0.11	0.044	2.75116e-28	5.83988e-24	0.066	RHON1
AT5G06160	12. PEN general I (IMK2)	0.741926	0.197	0.098	2.82144e-28	5.98908e-24	0.099	ATO
AT4G32240	12. PEN general I (IMK2)	0.516653	0.197	0.102	2.83316e-28	6.01396e-24	0.095	NA
AT4G39100	12. PEN general I (IMK2)	0.729002	0.155	0.071	2.87544e-28	6.1037e-24	0.084	SHL
AT4G19710	12. PEN general I (IMK2)	0.854949	0.131	0.057	3.03153e-28	6.43502e-24	0.074	AK-HSDH
AT4G21750	12. PEN general I (IMK2)	-3.34803	0.029	0.139	3.09863e-28	6.57745e-24	-0.11	ATML1
AT2G46225	12. PEN general I (IMK2)	-4.41853	0.007	0.093	3.19573e-28	6.78357e-24	-0.086	ABIL1
AT5G26860	12. PEN general I (IMK2)	0.750039	0.158	0.077	3.67818e-28	7.80766e-24	0.081	LON1,LON_ARA_ARA
AT1G12430	12. PEN general I (IMK2)	0.69307	0.156	0.073	3.93373e-28	8.35014e-24	0.083	ARK3,AtKINUa,PAK
AT1G03200	12. PEN general I (IMK2)	-4.56153	0.007	0.085	3.96273e-28	8.41168e-24	-0.078	NA
AT3G56510	12. PEN general I (IMK2)	0.828891	0.155	0.07	3.99505e-28	8.4803e-24	0.085	NA
AT1G64390	12. PEN general I (IMK2)	0.587098	0.181	0.095	4.0389e-28	8.57338e-24	0.086	AtGH9C2,GH9C2
AT4G35740	12. PEN general I (IMK2)	0.677153	0.16	0.076	4.11781e-28	8.74087e-24	0.084	ATRECQ3,RecQl3
AT3G53540	12. PEN general I (IMK2)	-2.01255	0.092	0.215	4.50379e-28	9.56019e-24	-0.123	TRM19
AT4G37870	12. PEN general I (IMK2)	0.539964	0.186	0.091	4.5131e-28	9.57995e-24	0.095	PCK1,PEPCK
AT5G61940	12. PEN general I (IMK2)	1.11122	0.086	0.03	4.68066e-28	9.93563e-24	0.056	NA
AT1G33470	12. PEN general I (IMK2)	-3.78315	0.014	0.101	4.93895e-28	1.04839e-23	-0.087	NA
AT5G28300	12. PEN general I (IMK2)	-4.23603	0.008	0.091	5.04058e-28	1.06996e-23	-0.083	AtGT2L,GT2L
AT3G10985	12. PEN general I (IMK2)	-2.10116	0.107	0.24	5.09109e-28	1.08069e-23	-0.133	ATWI-12,SAG20,WI12
AT4G09030	12. PEN general I (IMK2)	-3.20875	0.038	0.147	5.12793e-28	1.08851e-23	-0.109	AGP10,ATAGP10
AT1G01130	12. PEN general I (IMK2)	1.22515	0.083	0.028	5.15327e-28	1.09389e-23	0.055	NA
AT5G01530	12. PEN general I (IMK2)	0.293391	0.285	0.17	5.28035e-28	1.12086e-23	0.115	LHCB4.1
AT2G41840	12. PEN general I (IMK2)	0.337358	0.329	0.197	5.34187e-28	1.13392e-23	0.132	NA
AT1G04430	12. PEN general I (IMK2)	0.713214	0.135	0.061	5.60016e-28	1.18875e-23	0.074	NA
AT1G10450	12. PEN general I (IMK2)	0.492504	0.259	0.144	5.6398e-28	1.19716e-23	0.115	SNL6
AT2G20980	12. PEN general I (IMK2)	1.05298	0.111	0.043	5.64569e-28	1.19841e-23	0.068	MCM10
AT4G24290	12. PEN general I (IMK2)	0.642964	0.227	0.119	5.74063e-28	1.21856e-23	0.108	NA
AT5G53010	12. PEN general I (IMK2)	0.520093	0.218	0.117	5.84213e-28	1.24011e-23	0.101	NA
AT1G30510	12. PEN general I (IMK2)	0.784059	0.141	0.062	5.93377e-28	1.25956e-23	0.079	ATRFNR2,RFNR2
AT1G09140	12. PEN general I (IMK2)	-1.31784	0.269	0.385	6.06558e-28	1.28754e-23	-0.116	At-SR30,ATSRP30,SR30
AT5G22920	12. PEN general I (IMK2)	0.517714	0.15	0.071	6.63067e-28	1.40749e-23	0.079	AtRZPF34,CHYR1,RZPF34
AT5G58130	12. PEN general I (IMK2)	0.730409	0.149	0.069	6.91678e-28	1.46822e-23	0.08	ROS3
AT1G05910	12. PEN general I (IMK2)	0.576216	0.232	0.122	7.16787e-28	1.52152e-23	0.11	BRAT1
AT1G21600	12. PEN general I (IMK2)	1.0981	0.1	0.036	7.25308e-28	1.53961e-23	0.064	PAP8,PTAC6
AT3G54660	12. PEN general I (IMK2)	0.836825	0.129	0.055	7.86533e-28	1.66957e-23	0.074	ATGR2,EMB2360,GR,GR2,MIAO
AT3G02180	12. PEN general I (IMK2)	-4.18184	0.011	0.101	7.92885e-28	1.68306e-23	-0.09	SP1L3
AT3G23450	12. PEN general I (IMK2)	-2.95389	0.055	0.179	7.92983e-28	1.68326e-23	-0.124	KRATOS
AT4G33180	12. PEN general I (IMK2)	-4.16176	0.011	0.104	8.07654e-28	1.71441e-23	-0.093	NA
AT5G62530	12. PEN general I (IMK2)	0.673742	0.156	0.076	8.31439e-28	1.76489e-23	0.08	ALDH12A1,ATP5CDH,P5CDH
AT1G10910	12. PEN general I (IMK2)	0.602407	0.182	0.093	8.52035e-28	1.80861e-23	0.089	EMB3103,PDM2
AT4G31270	12. PEN general I (IMK2)	0.756524	0.135	0.057	8.69271e-28	1.8452e-23	0.078	HDP2,IDAP2
AT2G06520	12. PEN general I (IMK2)	0.753599	0.151	0.071	8.73943e-28	1.85512e-23	0.08	PSBX
AT2G29360	12. PEN general I (IMK2)	-3.2714	0.022	0.124	9.21882e-28	1.95688e-23	-0.102	NA
AT3G02720	12. PEN general I (IMK2)	0.868262	0.109	0.046	9.32147e-28	1.97867e-23	0.063	DJ-1d,DJ1D
AT5G61340	12. PEN general I (IMK2)	-4.77298	0.007	0.094	9.40182e-28	1.99572e-23	-0.087	NA
AT1G69860	12. PEN general I (IMK2)	1.01495	0.128	0.056	9.5748e-28	2.03244e-23	0.072	NA
AT1G60940	12. PEN general I (IMK2)	-2.23396	0.113	0.235	9.63452e-28	2.04512e-23	-0.122	SNRK2-10,SNRK2.10,SRK2B
AT5G47110	12. PEN general I (IMK2)	1.07054	0.107	0.042	1.0052e-27	2.13374e-23	0.065	LIL3:2
AT3G08690	12. PEN general I (IMK2)	0.543055	0.209	0.107	1.00834e-27	2.1404e-23	0.102	ATUBC11,UBC11
AT5G64200	12. PEN general I (IMK2)	0.606566	0.19	0.098	1.01023e-27	2.14442e-23	0.092	At-SC35,ATSC35,SC35
AT5G57890	12. PEN general I (IMK2)	1.20341	0.094	0.033	1.04672e-27	2.22187e-23	0.061	NA
AT4G04340	12. PEN general I (IMK2)	0.556785	0.195	0.099	1.06254e-27	2.25545e-23	0.096	osca1,OSCA1.1
AT5G27860	12. PEN general I (IMK2)	-1.17637	0.291	0.41	1.06719e-27	2.26533e-23	-0.119	NA
AT4G01020	12. PEN general I (IMK2)	0.835448	0.132	0.059	1.07825e-27	2.2888e-23	0.073	NA
AT5G26820	12. PEN general I (IMK2)	0.699606	0.197	0.098	1.08769e-27	2.30884e-23	0.099	ATIREG3,FPN3,IREG3,MAR1,RTS3
AT1G79380	12. PEN general I (IMK2)	0.753179	0.137	0.061	1.1375e-27	2.41456e-23	0.076	RGLG4
AT2G13440	12. PEN general I (IMK2)	0.671429	0.17	0.079	1.14576e-27	2.43211e-23	0.091	NA
AT1G71340	12. PEN general I (IMK2)	-2.13931	0.084	0.206	1.15387e-27	2.44931e-23	-0.122	AtGDPD4,GDPD4
AT1G15440	12. PEN general I (IMK2)	0.973634	0.096	0.038	1.18066e-27	2.50619e-23	0.058	ATPWP2,PWP2
AT4G16800	12. PEN general I (IMK2)	0.8966	0.108	0.041	1.20641e-27	2.56085e-23	0.067	NA
AT1G33680	12. PEN general I (IMK2)	0.375551	0.306	0.177	1.23343e-27	2.61821e-23	0.129	NA
AT5G22794	12. PEN general I (IMK2)	-4.23992	0.007	0.09	1.25066e-27	2.65477e-23	-0.083	NA
AT3G58600	12. PEN general I (IMK2)	0.388412	0.281	0.16	1.26869e-27	2.69305e-23	0.121	NA
AT3G03460	12. PEN general I (IMK2)	1.18821	0.108	0.042	1.29206e-27	2.74265e-23	0.066	BRIP1
AT1G44790	12. PEN general I (IMK2)	-3.18593	0.024	0.121	1.31318e-27	2.7875e-23	-0.097	NA
AT3G60320	12. PEN general I (IMK2)	0.602578	0.209	0.109	1.3164e-27	2.79432e-23	0.1	NRG2
AT2G12490	12. PEN general I (IMK2)	-2.37544	0.048	0.152	1.42797e-27	3.03116e-23	-0.104	NA
AT2G17650	12. PEN general I (IMK2)	1.05337	0.101	0.04	1.43543e-27	3.04699e-23	0.061	NA
AT1G55260	12. PEN general I (IMK2)	-4.47717	0.015	0.125	1.44837e-27	3.07445e-23	-0.11	LTPG6
AT1G53110	12. PEN general I (IMK2)	-2.83969	0.032	0.126	1.46931e-27	3.11891e-23	-0.094	NA
AT3G11290	12. PEN general I (IMK2)	0.629115	0.178	0.09	1.49888e-27	3.18167e-23	0.088	NA
AT3G05740	12. PEN general I (IMK2)	1.09283	0.081	0.029	1.57077e-27	3.33428e-23	0.052	RECQI1
AT4G14510	12. PEN general I (IMK2)	0.724452	0.145	0.065	1.60742e-27	3.41206e-23	0.08	ATCFM3B,CFM3B,SPRT2
AT1G03360	12. PEN general I (IMK2)	0.990271	0.104	0.041	1.62151e-27	3.44198e-23	0.063	ATRRP4,RRP4,SOP2
AT4G15490	12. PEN general I (IMK2)	1.6401	0.073	0.022	1.65012e-27	3.5027e-23	0.051	UGT84A3
AT2G16640	12. PEN general I (IMK2)	0.390571	0.32	0.186	1.70227e-27	3.61341e-23	0.134	AIC1,ATTOC132,TOC132
AT1G62750	12. PEN general I (IMK2)	1.03676	0.112	0.046	1.71154e-27	3.63308e-23	0.066	ATSCO1,ATSCO1/CPEF-G,SCO1
AT3G03710	12. PEN general I (IMK2)	1.06361	0.107	0.04	1.75012e-27	3.71498e-23	0.067	PDE326,PNP,RIF10
AT3G20100	12. PEN general I (IMK2)	-2.71906	0.042	0.151	1.75246e-27	3.71995e-23	-0.109	CYP705A19
AT5G07790	12. PEN general I (IMK2)	0.916921	0.123	0.051	1.76553e-27	3.7477e-23	0.072	NA
AT5G59750	12. PEN general I (IMK2)	1.6309	0.065	0.019	1.80825e-27	3.83836e-23	0.046	AtRIBA3,RIBA3
AT3G03230	12. PEN general I (IMK2)	1.18589	0.101	0.038	2.01446e-27	4.2761e-23	0.063	NA
AT2G38090	12. PEN general I (IMK2)	-7.22338	0.001	0.078	2.04733e-27	4.34588e-23	-0.077	NA
AT2G42120	12. PEN general I (IMK2)	0.996125	0.096	0.034	2.12748e-27	4.516e-23	0.062	POLD2
AT4G36150	12. PEN general I (IMK2)	1.47253	0.063	0.02	2.16622e-27	4.59823e-23	0.043	NA
AT5G10820	12. PEN general I (IMK2)	1.36623	0.095	0.033	2.16709e-27	4.60009e-23	0.062	NA
AT3G24506	12. PEN general I (IMK2)	1.03078	0.101	0.038	2.23534e-27	4.74496e-23	0.063	CGL20B
AT5G22830	12. PEN general I (IMK2)	0.544399	0.197	0.101	2.38446e-27	5.06149e-23	0.096	ATMGT10,GMN10,MGT10,MRS2-11
AT5G56370	12. PEN general I (IMK2)	1.3742	0.085	0.029	2.49296e-27	5.29181e-23	0.056	NA
AT1G53025	12. PEN general I (IMK2)	1.0784	0.104	0.041	2.50452e-27	5.31634e-23	0.063	PFU3,UBC26
AT2G21060	12. PEN general I (IMK2)	0.69489	0.148	0.068	2.54049e-27	5.3927e-23	0.08	ATCSP4,ATGRP2B,GRP2B
AT1G27470	12. PEN general I (IMK2)	0.892954	0.119	0.054	2.87662e-27	6.10619e-23	0.065	NA
AT3G09980	12. PEN general I (IMK2)	0.581005	0.226	0.121	2.94565e-27	6.25273e-23	0.105	ACIP1
AT2G33770	12. PEN general I (IMK2)	-5.68875	0.004	0.095	2.9615e-27	6.28638e-23	-0.091	ATUBC24,PHO2,UBC24
AT5G01230	12. PEN general I (IMK2)	0.752476	0.147	0.068	2.96947e-27	6.30328e-23	0.079	AtTRM7a,SCS9,TRM7a
AT3G46220	12. PEN general I (IMK2)	0.559168	0.182	0.093	2.97361e-27	6.31208e-23	0.089	UFL1
AT2G36895	12. PEN general I (IMK2)	1.04693	0.112	0.044	3.04005e-27	6.45312e-23	0.068	NA
AT4G34020	12. PEN general I (IMK2)	0.759742	0.107	0.044	3.16046e-27	6.7087e-23	0.063	AtDJ1C,DJ-1c,DJ1C
AT4G03090	12. PEN general I (IMK2)	0.802735	0.137	0.063	3.21312e-27	6.82048e-23	0.074	AtNDX,NDX
AT1G76810	12. PEN general I (IMK2)	0.277699	0.686	0.489	3.2981e-27	7.00089e-23	0.197	eIF5B1
AT1G14320	12. PEN general I (IMK2)	0.261032	0.403	0.258	3.30139e-27	7.00787e-23	0.145	RPL10,RPL10A,SAC52
AT5G04890	12. PEN general I (IMK2)	3.0334	0.024	0.003	3.32629e-27	7.06071e-23	0.021	RTM2
AT4G02005	12. PEN general I (IMK2)	0.414511	0.253	0.143	3.41313e-27	7.24505e-23	0.11	NA
AT5G12400	12. PEN general I (IMK2)	0.338498	0.358	0.215	3.47018e-27	7.36616e-23	0.143	DDP3
AT5G20830	12. PEN general I (IMK2)	-4.12815	0.013	0.106	3.50211e-27	7.43392e-23	-0.093	ASUS1,atsus1,SUS1,SUSY1
AT4G39510	12. PEN general I (IMK2)	-4.0684	0.013	0.109	3.61963e-27	7.68339e-23	-0.096	CYP96A12
AT5G49970	12. PEN general I (IMK2)	0.61205	0.166	0.079	3.80073e-27	8.06781e-23	0.087	ATPPOX,PDX3,PPOX
AT3G49140	12. PEN general I (IMK2)	0.343389	0.275	0.16	4.04263e-27	8.5813e-23	0.115	NA
AT1G67340	12. PEN general I (IMK2)	1.69411	0.06	0.018	4.12926e-27	8.76518e-23	0.042	NA
AT3G58790	12. PEN general I (IMK2)	-2.68054	0.028	0.122	4.13064e-27	8.76812e-23	-0.094	GAUT15
AT1G05940	12. PEN general I (IMK2)	0.599301	0.209	0.108	4.17519e-27	8.86268e-23	0.101	CAT9
AT1G45130	12. PEN general I (IMK2)	-2.73907	0.035	0.128	4.17794e-27	8.86852e-23	-0.093	AtBGAL5,BGAL5
AT1G08970	12. PEN general I (IMK2)	0.327272	0.276	0.158	4.25875e-27	9.04004e-23	0.118	HAP5C,NF-YC9
AT4G35725	12. PEN general I (IMK2)	1.20601	0.08	0.026	4.33034e-27	9.19201e-23	0.054	NA
AT5G13560	12. PEN general I (IMK2)	0.489322	0.234	0.128	4.41651e-27	9.37492e-23	0.106	NA
AT5G61570	12. PEN general I (IMK2)	-6.93272	0.001	0.082	4.70834e-27	9.9944e-23	-0.081	NA
AT3G12520	12. PEN general I (IMK2)	0.777442	0.127	0.055	4.78463e-27	1.01563e-22	0.072	SULTR4;2
AT1G09690	12. PEN general I (IMK2)	0.286434	0.352	0.215	5.36515e-27	1.13886e-22	0.137	NA
AT3G53130	12. PEN general I (IMK2)	1.0481	0.113	0.045	5.47287e-27	1.16173e-22	0.068	CYP97C1,LUT1
AT1G02280	12. PEN general I (IMK2)	0.864221	0.131	0.061	5.76103e-27	1.22289e-22	0.07	ATTOC33,PPI1,TOC33
AT1G21400	12. PEN general I (IMK2)	-4.58531	0.009	0.098	5.88173e-27	1.24852e-22	-0.089	NA
AT3G13230	12. PEN general I (IMK2)	1.06197	0.113	0.045	6.70577e-27	1.42343e-22	0.068	NA
AT4G08170	12. PEN general I (IMK2)	0.518378	0.197	0.104	7.32017e-27	1.55385e-22	0.093	AtTPK3,ITPK3
AT1G48310	12. PEN general I (IMK2)	0.622763	0.174	0.087	7.48056e-27	1.5879e-22	0.087	CHA18,CHR18
AT4G04200	12. PEN general I (IMK2)	0.559843	0.223	0.121	8.04711e-27	1.70816e-22	0.102	NA
AT2G14570	12. PEN general I (IMK2)	2.11155	0.034	0.006	8.10451e-27	1.72034e-22	0.028	NA
AT5G03740	12. PEN general I (IMK2)	0.413456	0.271	0.159	8.24962e-27	1.75115e-22	0.112	HD2C,HDT3
AT5G23860	12. PEN general I (IMK2)	0.993028	0.118	0.049	8.37182e-27	1.77709e-22	0.069	TUB8
AT1G65090	12. PEN general I (IMK2)	1.53049	0.057	0.017	8.43804e-27	1.79114e-22	0.04	NA
AT5G62690	12. PEN general I (IMK2)	0.28163	0.356	0.22	8.91088e-27	1.89151e-22	0.136	TUB2
AT2G32640	12. PEN general I (IMK2)	1.01052	0.098	0.037	9.00442e-27	1.91137e-22	0.061	LCYB
AT1G61800	12. PEN general I (IMK2)	-1.84717	0.068	0.182	9.01242e-27	1.91307e-22	-0.114	ATGPT2,GPT2
AT5G39790	12. PEN general I (IMK2)	0.68536	0.158	0.075	9.16656e-27	1.94578e-22	0.083	PTST
AT3G41761	12. PEN general I (IMK2)	0.795572	0.184	0.095	9.17634e-27	1.94786e-22	0.089	NA
AT2G02070	12. PEN general I (IMK2)	0.535986	0.199	0.103	9.31725e-27	1.97777e-22	0.096	AtIDD5,IDD5,RVN
AT2G47060	12. PEN general I (IMK2)	1.19267	0.079	0.027	9.5536e-27	2.02794e-22	0.052	CARK3,PTI1-4
AT5G21150	12. PEN general I (IMK2)	-1.4172	0.263	0.384	9.55843e-27	2.02897e-22	-0.121	AGO9
AT1G09770	12. PEN general I (IMK2)	0.43205	0.306	0.18	9.56738e-27	2.03087e-22	0.126	ATCDC5,ATMYBCDC5,CDC5
AT2G17250	12. PEN general I (IMK2)	0.745194	0.156	0.072	9.81842e-27	2.08416e-22	0.084	EMB2762,NOC4
AT1G60200	12. PEN general I (IMK2)	-0.737526	0.623	0.64	9.92664e-27	2.10713e-22	-0.017	RBM25
AT4G29750	12. PEN general I (IMK2)	0.703502	0.143	0.063	1.01692e-26	2.15861e-22	0.08	NA
AT3G04450	12. PEN general I (IMK2)	1.26511	0.084	0.027	1.02203e-26	2.16947e-22	0.057	NA
AT5G36290	12. PEN general I (IMK2)	0.584082	0.194	0.101	1.02213e-26	2.16968e-22	0.093	PML3
AT1G74040	12. PEN general I (IMK2)	0.764118	0.128	0.056	1.02663e-26	2.17923e-22	0.072	IMS1,IPMS2,MAML-3
AT2G40630	12. PEN general I (IMK2)	0.818014	0.12	0.053	1.03186e-26	2.19033e-22	0.067	NA
AT4G34980	12. PEN general I (IMK2)	1.00306	0.092	0.033	1.03538e-26	2.19781e-22	0.059	SLP2
AT2G15790	12. PEN general I (IMK2)	0.96207	0.104	0.039	1.07024e-26	2.2718e-22	0.065	CYP40,SQN
AT4G34555	12. PEN general I (IMK2)	0.790431	0.126	0.054	1.10452e-26	2.34457e-22	0.072	NA
AT3G11560	12. PEN general I (IMK2)	0.466805	0.234	0.13	1.10659e-26	2.34896e-22	0.104	NA
AT1G69680	12. PEN general I (IMK2)	1.45114	0.079	0.028	1.16465e-26	2.47221e-22	0.051	NA
AT1G73490	12. PEN general I (IMK2)	0.367881	0.382	0.235	1.25554e-26	2.66514e-22	0.147	NA
AT4G27652	12. PEN general I (IMK2)	-3.72982	0.013	0.11	1.31543e-26	2.79226e-22	-0.097	NA
AT2G29210	12. PEN general I (IMK2)	0.311238	0.451	0.287	1.36019e-26	2.88727e-22	0.164	NA
AT3G02875	12. PEN general I (IMK2)	-3.07261	0.025	0.121	1.38259e-26	2.93482e-22	-0.096	ILR1
AT4G16690	12. PEN general I (IMK2)	1.36217	0.086	0.033	1.38353e-26	2.93682e-22	0.053	ATMES16,MES16
AT1G19750	12. PEN general I (IMK2)	1.46547	0.055	0.016	1.3978e-26	2.9671e-22	0.039	CSA-2
AT2G23910	12. PEN general I (IMK2)	-3.56664	0.04	0.159	1.41018e-26	2.9934e-22	-0.119	NA
AT4G38890	12. PEN general I (IMK2)	0.644814	0.174	0.085	1.43151e-26	3.03867e-22	0.089	NA
AT2G20920	12. PEN general I (IMK2)	0.918045	0.106	0.043	1.4733e-26	3.12737e-22	0.063	NA
AT1G21780	12. PEN general I (IMK2)	0.627678	0.17	0.084	1.47577e-26	3.13261e-22	0.086	NA
AT3G02830	12. PEN general I (IMK2)	-1.75564	0.132	0.253	1.49258e-26	3.16831e-22	-0.121	PNT1,ZFN1
AT5G54380	12. PEN general I (IMK2)	0.843821	0.125	0.053	1.51285e-26	3.21133e-22	0.072	THE1
AT1G08640	12. PEN general I (IMK2)	0.400561	0.274	0.159	1.51399e-26	3.21374e-22	0.115	CJD1
AT3G53900	12. PEN general I (IMK2)	0.940744	0.133	0.062	1.53542e-26	3.25925e-22	0.071	PYRR,UPP
AT5G11170	12. PEN general I (IMK2)	0.30164	0.51	0.339	1.56732e-26	3.32695e-22	0.171	UAP56a
AT3G13445	12. PEN general I (IMK2)	0.569821	0.181	0.095	1.57152e-26	3.33588e-22	0.086	TBP1,TFIID-1
AT3G13225	12. PEN general I (IMK2)	0.376489	0.307	0.182	1.58609e-26	3.3668e-22	0.125	FNBP4
AT2G40640	12. PEN general I (IMK2)	0.684465	0.172	0.085	1.61195e-26	3.42169e-22	0.087	PUB62
AT1G17840	12. PEN general I (IMK2)	-3.87582	0.015	0.111	1.64355e-26	3.48876e-22	-0.096	ABCG11,AtABCG11,ATWBC11,COF1,DSO,WBC11
AT5G62960	12. PEN general I (IMK2)	0.985665	0.126	0.054	1.68588e-26	3.57861e-22	0.072	NA
AT1G48960	12. PEN general I (IMK2)	0.511806	0.164	0.077	1.69074e-26	3.58893e-22	0.087	NA
AT5G48655	12. PEN general I (IMK2)	0.457455	0.26	0.15	1.69212e-26	3.59187e-22	0.11	NA
AT5G56520	12. PEN general I (IMK2)	-3.94877	0.011	0.095	1.70984e-26	3.62947e-22	-0.084	NA
AT1G15800	12. PEN general I (IMK2)	1.71224	0.067	0.02	1.73999e-26	3.69347e-22	0.047	NA
AT4G14790	12. PEN general I (IMK2)	1.16699	0.094	0.035	1.75245e-26	3.71992e-22	0.059	ATSUV3,EDA15,SUV3
AT3G55750	12. PEN general I (IMK2)	0.487912	0.216	0.12	1.84221e-26	3.91047e-22	0.096	NA
AT4G02425	12. PEN general I (IMK2)	1.10286	0.078	0.028	1.84721e-26	3.92106e-22	0.05	NA
AT5G14260	12. PEN general I (IMK2)	0.522143	0.203	0.108	2.09917e-26	4.45591e-22	0.095	SAFE1
AT4G37460	12. PEN general I (IMK2)	0.285884	0.44	0.278	2.16272e-26	4.59081e-22	0.162	SRFR1,SRFR3
AT3G06325	12. PEN general I (IMK2)	0.353685	0.302	0.178	2.2181e-26	4.70837e-22	0.124	NA
AT3G13520	12. PEN general I (IMK2)	-2.47179	0.079	0.201	2.22669e-26	4.7266e-22	-0.122	AGP12,ATAGP12
AT3G19720	12. PEN general I (IMK2)	0.715178	0.18	0.09	2.28351e-26	4.84721e-22	0.09	ARC5,DRP5B
AT1G07010	12. PEN general I (IMK2)	0.996896	0.11	0.043	2.30029e-26	4.88283e-22	0.067	AtSLP1,SLP1
AT1G14740	12. PEN general I (IMK2)	0.501243	0.232	0.128	2.43577e-26	5.17041e-22	0.104	OBE3,TTA1
AT4G33467	12. PEN general I (IMK2)	2.6559	0.023	0.003	2.44827e-26	5.19695e-22	0.02	NA
AT1G19140	12. PEN general I (IMK2)	0.81166	0.142	0.066	2.51178e-26	5.33176e-22	0.076	COQ9
AT1G75340	12. PEN general I (IMK2)	0.798612	0.154	0.072	2.69295e-26	5.71633e-22	0.082	NA
AT2G36930	12. PEN general I (IMK2)	0.555152	0.168	0.083	2.70999e-26	5.7525e-22	0.085	NA
AT3G09620	12. PEN general I (IMK2)	1.27977	0.127	0.055	2.8983e-26	6.15223e-22	0.072	NA
AT3G26850	12. PEN general I (IMK2)	0.739952	0.134	0.061	2.96581e-26	6.29552e-22	0.073	NA
AT4G23740	12. PEN general I (IMK2)	0.982717	0.104	0.042	3.04544e-26	6.46455e-22	0.062	NA
AT1G41880	12. PEN general I (IMK2)	0.361717	0.257	0.15	3.2419e-26	6.88159e-22	0.107	NA
AT3G28160	12. PEN general I (IMK2)	-4.47647	0.007	0.084	3.32611e-26	7.06034e-22	-0.077	NA
AT3G26085	12. PEN general I (IMK2)	0.593516	0.182	0.091	3.33397e-26	7.07702e-22	0.091	NA
AT1G18745	12. PEN general I (IMK2)	0.50762	0.19	0.101	3.38779e-26	7.19127e-22	0.089	NA
AT1G03090	12. PEN general I (IMK2)	0.711182	0.141	0.065	3.70922e-26	7.87356e-22	0.076	MCCA
AT1G24510	12. PEN general I (IMK2)	0.52256	0.214	0.119	3.71137e-26	7.87813e-22	0.095	CCT5
AT5G42570	12. PEN general I (IMK2)	0.591447	0.158	0.078	3.78449e-26	8.03334e-22	0.08	NA
AT5G57700	12. PEN general I (IMK2)	0.729742	0.154	0.074	3.80818e-26	8.08363e-22	0.08	NA
AT1G11270	12. PEN general I (IMK2)	1.47928	0.059	0.017	3.83415e-26	8.13874e-22	0.042	NA
AT5G16630	12. PEN general I (IMK2)	0.664714	0.151	0.072	3.92373e-26	8.32891e-22	0.079	ATRAD4,RAD4
AT1G52080	12. PEN general I (IMK2)	1.16995	0.083	0.029	4.14577e-26	8.80022e-22	0.054	AR791
AT3G47410	12. PEN general I (IMK2)	2.01124	0.049	0.012	4.39654e-26	9.33253e-22	0.037	NA
AT3G13120	12. PEN general I (IMK2)	0.770391	0.129	0.059	4.43581e-26	9.4159e-22	0.07	PRPS10
AT3G16370	12. PEN general I (IMK2)	-3.81265	0.015	0.104	4.6501e-26	9.87076e-22	-0.089	NA
AT1G32810	12. PEN general I (IMK2)	0.398869	0.213	0.115	4.71305e-26	1.00044e-21	0.098	NA
AT1G80190	12. PEN general I (IMK2)	1.1393	0.081	0.028	4.89623e-26	1.03932e-21	0.053	PSF1
AT4G11920	12. PEN general I (IMK2)	1.09706	0.067	0.021	5.02286e-26	1.0662e-21	0.046	CCS52A2,FZR1
AT2G23290	12. PEN general I (IMK2)	-3.84793	0.013	0.087	5.25607e-26	1.11571e-21	-0.074	AtMYB70,MYB70
AT3G48880	12. PEN general I (IMK2)	0.673519	0.174	0.089	5.3291e-26	1.13121e-21	0.085	SNIPER4
AT2G32070	12. PEN general I (IMK2)	0.78263	0.127	0.056	5.35667e-26	1.13706e-21	0.071	CAF1k
AT4G22750	12. PEN general I (IMK2)	0.847013	0.129	0.057	5.4199e-26	1.15048e-21	0.072	PAT13
AT1G17690	12. PEN general I (IMK2)	0.631979	0.156	0.077	5.47619e-26	1.16243e-21	0.079	NOF1
AT3G01590	12. PEN general I (IMK2)	0.491723	0.218	0.118	5.49612e-26	1.16666e-21	0.1	NA
AT1G78995	12. PEN general I (IMK2)	1.81534	0.056	0.016	5.50517e-26	1.16858e-21	0.04	NA
AT1G04410	12. PEN general I (IMK2)	0.387776	0.29	0.176	5.54617e-26	1.17729e-21	0.114	c-NAD-MDH1
AT3G61110	12. PEN general I (IMK2)	0.291976	0.329	0.201	5.65724e-26	1.20086e-21	0.128	ARS27A,RS27A
AT5G61780	12. PEN general I (IMK2)	-1.78057	0.108	0.221	5.76855e-26	1.22449e-21	-0.113	AtTudor2,TSN2,Tudor2
AT4G38780	12. PEN general I (IMK2)	0.64931	0.164	0.08	6.0437e-26	1.2829e-21	0.084	NA
AT3G04775	12. PEN general I (IMK2)	0.812866	0.193	0.102	6.07637e-26	1.28983e-21	0.091	NA
AT1G60080	12. PEN general I (IMK2)	0.84609	0.082	0.032	6.18368e-26	1.31261e-21	0.05	NA
AT4G31900	12. PEN general I (IMK2)	0.777782	0.133	0.06	6.32623e-26	1.34287e-21	0.073	CHR7,PKR2
AT1G72420	12. PEN general I (IMK2)	1.06208	0.096	0.036	6.4595e-26	1.37116e-21	0.06	NA
AT1G12370	12. PEN general I (IMK2)	1.58185	0.065	0.021	6.57626e-26	1.39594e-21	0.044	PHR1,UVR2
AT5G23900	12. PEN general I (IMK2)	0.422309	0.244	0.146	6.66741e-26	1.41529e-21	0.098	NA
AT2G29400	12. PEN general I (IMK2)	0.681407	0.159	0.076	6.66927e-26	1.41569e-21	0.083	PP1-AT,TOPP1
AT5G22796	12. PEN general I (IMK2)	-4.99895	0.003	0.078	7.01347e-26	1.48875e-21	-0.075	NA
AT3G07565	12. PEN general I (IMK2)	1.05232	0.103	0.04	7.14477e-26	1.51662e-21	0.063	NA
AT1G12200	12. PEN general I (IMK2)	-1.958	0.211	0.318	7.4965e-26	1.59128e-21	-0.107	FMO
AT3G15150	12. PEN general I (IMK2)	1.31319	0.069	0.023	7.66436e-26	1.62691e-21	0.046	ATMMS21,HPY2,MMS21,NSE2
AT2G04780	12. PEN general I (IMK2)	-4.13143	0.009	0.101	7.66596e-26	1.62725e-21	-0.092	FLA7
AT1G14210	12. PEN general I (IMK2)	1.26933	0.067	0.022	7.78999e-26	1.65358e-21	0.045	NA
AT3G62310	12. PEN general I (IMK2)	0.435615	0.224	0.121	8.26226e-26	1.75383e-21	0.103	NA
AT5G56530	12. PEN general I (IMK2)	-2.50725	0.052	0.158	8.5142e-26	1.80731e-21	-0.106	NA
AT2G42500	12. PEN general I (IMK2)	0.41651	0.282	0.163	8.57127e-26	1.81942e-21	0.119	PP2A-3
AT3G30300	12. PEN general I (IMK2)	-4.28211	0.007	0.084	8.63615e-26	1.83319e-21	-0.077	NA
AT4G38430	12. PEN general I (IMK2)	0.687001	0.143	0.067	8.67251e-26	1.84091e-21	0.076	ATROPGEF1,ROPGEF1
AT3G05120	12. PEN general I (IMK2)	-2.95527	0.032	0.122	8.72187e-26	1.85139e-21	-0.09	ATGID1A,GID1A
AT1G73885	12. PEN general I (IMK2)	1.80638	0.063	0.018	8.99288e-26	1.90892e-21	0.045	NA
AT5G65430	12. PEN general I (IMK2)	0.633714	0.202	0.105	9.22033e-26	1.9572e-21	0.097	14-3-3KAPPA,AtMIN10,GF14,GRF8
AT3G06630	12. PEN general I (IMK2)	1.26496	0.082	0.03	9.49814e-26	2.01617e-21	0.052	NA
AT3G22680	12. PEN general I (IMK2)	1.09303	0.098	0.039	9.95419e-26	2.11298e-21	0.059	DMS7,RDM1
AT1G68440	12. PEN general I (IMK2)	1.29505	0.08	0.028	1.0201e-25	2.16536e-21	0.052	NA
AT1G54610	12. PEN general I (IMK2)	0.464117	0.264	0.153	1.02398e-25	2.1736e-21	0.111	NA
AT5G20160	12. PEN general I (IMK2)	0.690104	0.181	0.089	1.02603e-25	2.17794e-21	0.092	NA
AT3G09710	12. PEN general I (IMK2)	-2.10715	0.084	0.188	1.07773e-25	2.2877e-21	-0.104	IQD1
AT3G25230	12. PEN general I (IMK2)	0.508788	0.24	0.134	1.0865e-25	2.30632e-21	0.106	ATFKBP62,FKBP62,ROF1
AT1G74890	12. PEN general I (IMK2)	1.52998	0.055	0.017	1.09493e-25	2.32421e-21	0.038	ARR15
AT1G14640	12. PEN general I (IMK2)	0.950706	0.075	0.029	1.09494e-25	2.32422e-21	0.046	NA
AT5G57870	12. PEN general I (IMK2)	0.484959	0.263	0.152	1.11735e-25	2.3718e-21	0.111	eIFiso4G1
AT3G45740	12. PEN general I (IMK2)	0.840577	0.107	0.046	1.12631e-25	2.39081e-21	0.061	NA
AT3G48540	12. PEN general I (IMK2)	1.84345	0.041	0.009	1.12922e-25	2.39699e-21	0.032	NA
AT3G06620	12. PEN general I (IMK2)	0.644559	0.172	0.083	1.14648e-25	2.43363e-21	0.089	NA
AT1G19150	12. PEN general I (IMK2)	2.21947	0.04	0.009	1.25018e-25	2.65376e-21	0.031	LHCA2*1,Lhca6
AT3G54810	12. PEN general I (IMK2)	0.888949	0.133	0.063	1.30887e-25	2.77834e-21	0.07	BME3,BME3-ZF,GATA8
AT1G68820	12. PEN general I (IMK2)	0.417475	0.166	0.081	1.34747e-25	2.86027e-21	0.085	PPRT1
AT3G56020	12. PEN general I (IMK2)	0.417474	0.254	0.146	1.35018e-25	2.86602e-21	0.108	NA
AT1G55680	12. PEN general I (IMK2)	0.39001	0.311	0.194	1.35036e-25	2.86641e-21	0.117	NA
AT3G26680	12. PEN general I (IMK2)	1.16965	0.106	0.042	1.3587e-25	2.8841e-21	0.064	ATSNM1,SNM1
AT2G27040	12. PEN general I (IMK2)	0.148377	0.44	0.283	1.4147e-25	3.00297e-21	0.157	AGO4,OCP11
AT5G60390	12. PEN general I (IMK2)	0.103375	0.603	0.414	1.4483e-25	3.0743e-21	0.189	EF1alpha
AT1G67810	12. PEN general I (IMK2)	1.9149	0.039	0.008	1.47871e-25	3.13885e-21	0.031	SUFE2
AT5G05690	12. PEN general I (IMK2)	-3.24202	0.019	0.107	1.48392e-25	3.14991e-21	-0.088	CBB3,CPD,CYP90,CYP90A,CYP90A1,DWF3
AT4G21480	12. PEN general I (IMK2)	0.732337	0.107	0.046	1.54168e-25	3.27253e-21	0.061	STP12
AT2G38330	12. PEN general I (IMK2)	1.03397	0.102	0.039	1.64425e-25	3.49025e-21	0.063	NA
AT4G14520	12. PEN general I (IMK2)	1.03964	0.112	0.044	1.64488e-25	3.49159e-21	0.068	NA
AT4G12700	12. PEN general I (IMK2)	1.03189	0.097	0.038	1.69398e-25	3.59581e-21	0.059	NA
AT4G35750	12. PEN general I (IMK2)	0.384808	0.413	0.273	1.74369e-25	3.70134e-21	0.14	NA
AT5G13590	12. PEN general I (IMK2)	0.426273	0.224	0.123	1.84442e-25	3.91515e-21	0.101	NA
AT1G22610	12. PEN general I (IMK2)	-3.30957	0.022	0.109	1.90566e-25	4.04515e-21	-0.087	MCTP6
AT2G36145	12. PEN general I (IMK2)	1.66516	0.061	0.018	1.92889e-25	4.09445e-21	0.043	NA
AT1G05260	12. PEN general I (IMK2)	-4.176	0.017	0.118	1.95434e-25	4.14848e-21	-0.101	PER3,RCI3,RCI3A
AT2G23320	12. PEN general I (IMK2)	1.4225	0.069	0.023	1.98459e-25	4.21269e-21	0.046	AtWRKY15,WRKY15
AT2G28320	12. PEN general I (IMK2)	0.622573	0.176	0.089	2.03038e-25	4.3099e-21	0.087	NA
AT3G23280	12. PEN general I (IMK2)	0.527762	0.2	0.106	2.10036e-25	4.45843e-21	0.094	XBAT35
AT2G48100	12. PEN general I (IMK2)	0.366362	0.315	0.195	2.15816e-25	4.58113e-21	0.12	NA
AT4G09040	12. PEN general I (IMK2)	0.989854	0.103	0.042	2.27162e-25	4.82197e-21	0.061	CP33C
AT1G67300	12. PEN general I (IMK2)	0.700855	0.133	0.061	2.31681e-25	4.91788e-21	0.072	NA
AT1G67680	12. PEN general I (IMK2)	0.365595	0.267	0.151	2.34736e-25	4.98274e-21	0.116	NA
AT4G19110	12. PEN general I (IMK2)	0.259379	0.467	0.306	2.36687e-25	5.02416e-21	0.161	NA
AT1G12800	12. PEN general I (IMK2)	0.537683	0.158	0.078	2.38825e-25	5.06954e-21	0.08	SDP
AT1G30520	12. PEN general I (IMK2)	1.11115	0.079	0.031	2.41726e-25	5.13111e-21	0.048	AAE14
AT1G06220	12. PEN general I (IMK2)	0.586046	0.182	0.098	2.43281e-25	5.16412e-21	0.084	CLO,GFA1,MEE5
AT2G47820	12. PEN general I (IMK2)	1.50964	0.064	0.019	2.48311e-25	5.27089e-21	0.045	SANT3
AT5G38830	12. PEN general I (IMK2)	0.55364	0.181	0.093	2.5076e-25	5.32289e-21	0.088	NA
AT1G73690	12. PEN general I (IMK2)	2.10752	0.044	0.01	2.61982e-25	5.56108e-21	0.034	AT;CDKD;1,CAK3AT,CDKD1;1
AT1G54360	12. PEN general I (IMK2)	0.536003	0.205	0.109	2.93617e-25	6.23261e-21	0.096	TAF6B,TAF6B1,TAF6B2,TAF6B4
AT5G52380	12. PEN general I (IMK2)	0.868644	0.094	0.037	2.97265e-25	6.31004e-21	0.057	NA
AT5G65940	12. PEN general I (IMK2)	0.222067	0.479	0.316	3.04813e-25	6.47026e-21	0.163	CHY1
AT1G06900	12. PEN general I (IMK2)	0.458354	0.185	0.095	3.08279e-25	6.54385e-21	0.09	NA
AT1G73960	12. PEN general I (IMK2)	0.343685	0.426	0.279	3.09194e-25	6.56326e-21	0.147	TAF2
AT3G57940	12. PEN general I (IMK2)	1.12072	0.094	0.035	3.09806e-25	6.57625e-21	0.059	NA
AT1G60850	12. PEN general I (IMK2)	0.917216	0.105	0.046	3.1167e-25	6.61581e-21	0.059	AAC42,ATRPAC42
AT1G53680	12. PEN general I (IMK2)	1.7967	0.053	0.014	3.22544e-25	6.84664e-21	0.039	ATGSTU28,GSTU28
AT3G14140	12. PEN general I (IMK2)	1.74148	0.044	0.01	3.2739e-25	6.94951e-21	0.034	NA
AT1G26180	12. PEN general I (IMK2)	0.755881	0.127	0.056	3.4221e-25	7.26409e-21	0.071	NA
AT3G41762	12. PEN general I (IMK2)	0.748758	0.148	0.071	3.47075e-25	7.36735e-21	0.077	NA
AT4G35000	12. PEN general I (IMK2)	0.542783	0.175	0.089	3.51413e-25	7.45945e-21	0.086	APX3
AT3G61415	12. PEN general I (IMK2)	0.519738	0.172	0.085	3.53638e-25	7.50667e-21	0.087	ASK21,SK21
AT3G60500	12. PEN general I (IMK2)	0.776362	0.119	0.056	3.69154e-25	7.83603e-21	0.063	CER7,G3
AT1G37063	12. PEN general I (IMK2)	1.89344	0.043	0.01	3.8555e-25	8.18406e-21	0.033	NA
AT1G11170	12. PEN general I (IMK2)	-6.62256	0.002	0.079	3.86799e-25	8.21059e-21	-0.077	NA
AT1G29730	12. PEN general I (IMK2)	1.1133	0.075	0.027	3.92712e-25	8.33609e-21	0.048	RKFL2
AT1G18950	12. PEN general I (IMK2)	0.348614	0.291	0.176	4.11886e-25	8.7431e-21	0.115	DDR4
AT1G05070	12. PEN general I (IMK2)	0.710179	0.131	0.059	4.15081e-25	8.81092e-21	0.072	ELMO2
AT5G40360	12. PEN general I (IMK2)	1.6321	0.067	0.021	4.22286e-25	8.96387e-21	0.046	AtMYB115,MYB115
AT1G48630	12. PEN general I (IMK2)	0.682718	0.134	0.06	4.36846e-25	9.27293e-21	0.074	RACK1B,RACK1B_AT
AT5G14430	12. PEN general I (IMK2)	0.570351	0.182	0.092	4.56178e-25	9.68329e-21	0.09	NA
AT4G29390	12. PEN general I (IMK2)	0.446158	0.219	0.124	4.58921e-25	9.74151e-21	0.095	RPS30B
AT4G08035	12. PEN general I (IMK2)	-1.08385	0.327	0.421	4.82494e-25	1.02419e-20	-0.094	NA
AT4G30350	12. PEN general I (IMK2)	-2.37602	0.05	0.15	4.91524e-25	1.04336e-20	-0.1	SMXL2
AT3G56150	12. PEN general I (IMK2)	0.300378	0.447	0.287	4.93808e-25	1.04821e-20	0.16	ATEIF3C-1,ATTIF3C1,EIF3C,EIF3C-1,TIF3C1
AT4G08310	12. PEN general I (IMK2)	0.378423	0.269	0.158	5.0247e-25	1.06659e-20	0.111	NA
AT3G08020	12. PEN general I (IMK2)	0.651773	0.158	0.079	5.42682e-25	1.15195e-20	0.079	NA
AT5G01650	12. PEN general I (IMK2)	0.548738	0.166	0.082	5.58379e-25	1.18527e-20	0.084	MDL2
AT3G54710	12. PEN general I (IMK2)	1.74401	0.052	0.014	6.06655e-25	1.28775e-20	0.038	ATCDT1B,CDT1,CDT1B
AT3G51280	12. PEN general I (IMK2)	1.03682	0.089	0.031	6.29713e-25	1.33669e-20	0.058	NA
AT2G31751	12. PEN general I (IMK2)	-2.53737	0.029	0.12	6.32925e-25	1.34351e-20	-0.091	NA
AT1G59710	12. PEN general I (IMK2)	0.717578	0.152	0.071	6.42572e-25	1.36399e-20	0.081	NA
AT2G47680	12. PEN general I (IMK2)	2.18423	0.03	0.006	6.43736e-25	1.36646e-20	0.024	NA
AT4G18890	12. PEN general I (IMK2)	1.12615	0.092	0.035	6.63374e-25	1.40814e-20	0.057	BEH3
AT2G24490	12. PEN general I (IMK2)	0.648091	0.123	0.055	6.66503e-25	1.41479e-20	0.068	ATRPA2,ATRPA32A,ROR1,RPA2,RPA32A
AT5G54600	12. PEN general I (IMK2)	0.644374	0.164	0.082	6.67628e-25	1.41717e-20	0.082	RPL24,SVR8
AT5G12440	12. PEN general I (IMK2)	0.538224	0.195	0.1	6.86579e-25	1.4574e-20	0.095	NA
AT1G20220	12. PEN general I (IMK2)	0.636604	0.187	0.101	7.67958e-25	1.63014e-20	0.086	ALBA2,Atalba2
AT3G24440	12. PEN general I (IMK2)	0.619372	0.154	0.075	8.21862e-25	1.74457e-20	0.079	VIL1,VRN5
AT1G71440	12. PEN general I (IMK2)	0.801548	0.13	0.059	8.43977e-25	1.79151e-20	0.071	PFI,TFC
AT3G47450	12. PEN general I (IMK2)	0.752551	0.113	0.051	8.44416e-25	1.79244e-20	0.062	ATNOA1,ATNOS1,NOA1,NOS1,RIF1,SVR10
AT2G37860	12. PEN general I (IMK2)	0.830353	0.115	0.047	8.66132e-25	1.83854e-20	0.068	LCD1,RE
AT1G64790	12. PEN general I (IMK2)	0.300864	0.352	0.218	8.729e-25	1.8529e-20	0.134	GCN1,ILA,NOXY7
AT3G48750	12. PEN general I (IMK2)	0.77271	0.124	0.057	8.73684e-25	1.85457e-20	0.067	CDC2,CDC2A,CDC2AAT,CDK2,CDKA1,CDKA;1
AT5G65720	12. PEN general I (IMK2)	0.639194	0.133	0.065	8.73965e-25	1.85516e-20	0.068	ATNFS1,ATNIFS1,NFS1,NIFS1
AT4G31870	12. PEN general I (IMK2)	2.64432	0.032	0.006	8.77665e-25	1.86302e-20	0.026	ATGPX7,GPX7,GPXL7
AT2G03270	12. PEN general I (IMK2)	0.904885	0.096	0.04	8.94717e-25	1.89922e-20	0.056	NA
AT2G02955	12. PEN general I (IMK2)	1.59387	0.053	0.015	9.13256e-25	1.93857e-20	0.038	CCG,MEE12
AT4G12620	12. PEN general I (IMK2)	1.25074	0.075	0.025	9.3519e-25	1.98513e-20	0.05	ATORC1B,ORC1B,UNE13
AT3G46740	12. PEN general I (IMK2)	0.555166	0.149	0.07	9.55474e-25	2.02819e-20	0.079	1-Mar,MAR1,TOC75,TOC75-III
AT1G50840	12. PEN general I (IMK2)	1.02304	0.112	0.046	9.84065e-25	2.08888e-20	0.066	POLGAMMA2,PolIA
AT2G23590	12. PEN general I (IMK2)	3.32341	0.022	0.003	9.94788e-25	2.11164e-20	0.019	ATMES8,MES8
AT3G58940	12. PEN general I (IMK2)	1.1847	0.074	0.023	1.02868e-24	2.18357e-20	0.051	NA
AT3G59910	12. PEN general I (IMK2)	0.680108	0.118	0.052	1.07041e-24	2.27215e-20	0.066	NA
AT5G14480	12. PEN general I (IMK2)	1.36456	0.073	0.023	1.07731e-24	2.2868e-20	0.05	NA
AT3G14310	12. PEN general I (IMK2)	1.73768	0.073	0.023	1.10366e-24	2.34275e-20	0.05	ATPME3,OZS2,PME3
AT5G44930	12. PEN general I (IMK2)	0.424877	0.164	0.081	1.13727e-24	2.41409e-20	0.083	ARAD2
AT1G78870	12. PEN general I (IMK2)	0.642752	0.192	0.102	1.14653e-24	2.43373e-20	0.09	UBC13A,UBC35
AT5G47840	12. PEN general I (IMK2)	0.632982	0.18	0.095	1.15689e-24	2.45574e-20	0.085	AMK2
AT2G01690	12. PEN general I (IMK2)	0.37814	0.277	0.163	1.18413e-24	2.51356e-20	0.114	VAC1,VAC14
AT3G53920	12. PEN general I (IMK2)	0.722691	0.139	0.065	1.18759e-24	2.52089e-20	0.074	SIG3,SIGC
AT5G08630	12. PEN general I (IMK2)	0.36868	0.268	0.151	1.19141e-24	2.52901e-20	0.117	DDW1
AT1G05200	12. PEN general I (IMK2)	-4.24223	0.007	0.082	1.20086e-24	2.54907e-20	-0.075	ATGLR3.4,GLR3.4,GLUR3
AT5G01400	12. PEN general I (IMK2)	0.442091	0.194	0.104	1.20461e-24	2.55703e-20	0.09	ESP4
AT3G21540	12. PEN general I (IMK2)	0.911714	0.116	0.05	1.20821e-24	2.56467e-20	0.066	NA
AT2G18790	12. PEN general I (IMK2)	0.570737	0.166	0.084	1.28817e-24	2.73441e-20	0.082	HY3,OOP1,PHYB
AT5G22620	12. PEN general I (IMK2)	0.458987	0.211	0.114	1.2896e-24	2.73744e-20	0.097	NA
AT4G38970	12. PEN general I (IMK2)	0.955467	0.11	0.049	1.29173e-24	2.74195e-20	0.061	AtFBA2,FBA2
AT5G37590	12. PEN general I (IMK2)	0.551206	0.15	0.074	1.38803e-24	2.94637e-20	0.076	NA
AT1G10840	12. PEN general I (IMK2)	0.417007	0.213	0.124	1.47808e-24	3.13751e-20	0.089	TIF3H1
AT4G37550	12. PEN general I (IMK2)	0.722503	0.127	0.057	1.49643e-24	3.17648e-20	0.07	IAMH1
AT1G68680	12. PEN general I (IMK2)	0.678381	0.159	0.078	1.58402e-24	3.3624e-20	0.081	NA
AT5G40480	12. PEN general I (IMK2)	0.537579	0.198	0.106	1.72492e-24	3.66148e-20	0.092	EMB3012
AT3G54940	12. PEN general I (IMK2)	2.23803	0.028	0.005	1.74022e-24	3.69396e-20	0.023	NA
AT3G18000	12. PEN general I (IMK2)	0.27095	0.253	0.141	1.81306e-24	3.84859e-20	0.112	AtPMT1,DPR2,NMT1,PEAMT,PEAMT1,XPL1
AT1G48350	12. PEN general I (IMK2)	0.975189	0.112	0.049	1.84752e-24	3.92174e-20	0.063	EMB3105,uL18c
AT3G50530	12. PEN general I (IMK2)	-3.43652	0.018	0.105	1.86965e-24	3.9687e-20	-0.087	CRK
AT2G39810	12. PEN general I (IMK2)	0.479251	0.23	0.128	1.89655e-24	4.0258e-20	0.102	ESD6,HOS1
AT4G38160	12. PEN general I (IMK2)	1.33533	0.065	0.021	1.94237e-24	4.12307e-20	0.044	mTERF6,PDE191
AT3G48110	12. PEN general I (IMK2)	0.52845	0.207	0.112	1.98526e-24	4.21412e-20	0.095	EDD,EDD1
AT5G40930	12. PEN general I (IMK2)	0.567315	0.15	0.074	2.03765e-24	4.32532e-20	0.076	TOM20-4
AT5G24600	12. PEN general I (IMK2)	1.17843	0.059	0.017	2.06043e-24	4.37367e-20	0.042	NA
AT5G57930	12. PEN general I (IMK2)	1.04363	0.095	0.037	2.17453e-24	4.61588e-20	0.058	APO2,emb1629
AT4G38570	12. PEN general I (IMK2)	0.717482	0.16	0.081	2.21677e-24	4.70554e-20	0.079	PIS2
AT1G55820	12. PEN general I (IMK2)	1.00583	0.114	0.051	2.23964e-24	4.75409e-20	0.063	NA
AT1G32930	12. PEN general I (IMK2)	-3.05359	0.033	0.122	2.26542e-24	4.80881e-20	-0.089	AtGALT31A,GALT31A
AT5G51730	12. PEN general I (IMK2)	0.975012	0.106	0.043	2.40235e-24	5.09947e-20	0.063	NA
AT2G35630	12. PEN general I (IMK2)	-0.703013	0.61	0.625	2.52381e-24	5.35729e-20	-0.015	GEM1,MOR1
AT2G18820	12. PEN general I (IMK2)	2.18028	0.046	0.012	2.72116e-24	5.77621e-20	0.034	NA
AT1G69760	12. PEN general I (IMK2)	-4.8848	0.007	0.084	2.74508e-24	5.82699e-20	-0.077	NA
AT1G11670	12. PEN general I (IMK2)	0.358357	0.192	0.105	2.80585e-24	5.95598e-20	0.087	NA
AT2G20650	12. PEN general I (IMK2)	0.922298	0.096	0.038	2.80778e-24	5.96007e-20	0.058	FLY2
AT5G11810	12. PEN general I (IMK2)	0.915479	0.114	0.047	2.82811e-24	6.00323e-20	0.067	NA
AT3G47965	12. PEN general I (IMK2)	1.09338	0.085	0.032	2.86215e-24	6.07549e-20	0.053	NA
AT5G05800	12. PEN general I (IMK2)	0.313372	0.277	0.165	2.88548e-24	6.125e-20	0.112	NA
AT4G20320	12. PEN general I (IMK2)	-7.16914	0.003	0.104	2.96731e-24	6.29871e-20	-0.101	CTPS4
AT4G21880	12. PEN general I (IMK2)	0.973567	0.083	0.03	2.98805e-24	6.34273e-20	0.053	NA
AT3G28917	12. PEN general I (IMK2)	-3.11289	0.015	0.102	3.18886e-24	6.76898e-20	-0.087	MIF2
AT1G31420	12. PEN general I (IMK2)	0.35778	0.219	0.123	3.3335e-24	7.07601e-20	0.096	FEI1
AT4G21190	12. PEN general I (IMK2)	0.795628	0.119	0.052	3.35268e-24	7.11673e-20	0.067	emb1417
AT5G42920	12. PEN general I (IMK2)	0.678124	0.164	0.082	3.35303e-24	7.11748e-20	0.082	AtTHO5,THO5
AT4G27690	12. PEN general I (IMK2)	0.487897	0.169	0.086	3.38856e-24	7.1929e-20	0.083	VPS26B
AT4G27640	12. PEN general I (IMK2)	0.669393	0.15	0.072	3.49858e-24	7.42644e-20	0.078	IMB4
AT3G10110	12. PEN general I (IMK2)	1.46101	0.063	0.02	3.54457e-24	7.52405e-20	0.043	MEE67
AT4G04670	12. PEN general I (IMK2)	0.964403	0.102	0.042	3.60515e-24	7.65266e-20	0.06	AtTRM5c,TRM5c
AT5G10960	12. PEN general I (IMK2)	0.506857	0.212	0.117	3.65292e-24	7.75406e-20	0.095	CAF1i
AT2G18740	12. PEN general I (IMK2)	0.743638	0.15	0.074	3.84384e-24	8.15933e-20	0.076	PCP,SME1
AT3G15080	12. PEN general I (IMK2)	0.527503	0.155	0.08	3.90917e-24	8.29799e-20	0.075	NA
AT2G18230	12. PEN general I (IMK2)	0.635653	0.179	0.094	3.92684e-24	8.33551e-20	0.085	AtPPa2,PPa2
AT1G08980	12. PEN general I (IMK2)	0.343421	0.163	0.088	3.93787e-24	8.35891e-20	0.075	AMI1,ATAMI1,ATTOC64-I,TOC64-I
AT4G24830	12. PEN general I (IMK2)	0.702764	0.141	0.066	3.99681e-24	8.48404e-20	0.075	NA
AT5G01990	12. PEN general I (IMK2)	1.1879	0.082	0.03	4.1909e-24	8.89602e-20	0.052	PILS6
AT3G07630	12. PEN general I (IMK2)	0.677194	0.147	0.071	4.19477e-24	8.90423e-20	0.076	ADT2,AtADT2
AT1G69840	12. PEN general I (IMK2)	-3.93685	0.013	0.096	4.29997e-24	9.12754e-20	-0.083	AtHIR1
AT1G48910	12. PEN general I (IMK2)	2.39759	0.034	0.007	4.32394e-24	9.17843e-20	0.027	YUC10
AT1G77510	12. PEN general I (IMK2)	0.694702	0.157	0.077	4.47318e-24	9.49523e-20	0.08	ATPDI6,ATPDIL1-2,PDI6,PDIL1-2
AT2G03780	12. PEN general I (IMK2)	0.773167	0.108	0.047	4.65428e-24	9.87965e-20	0.061	NA
AT1G14810	12. PEN general I (IMK2)	0.945729	0.079	0.031	4.74096e-24	1.00636e-19	0.048	NA
AT5G37352	12. PEN general I (IMK2)	3.20435	0.016	0.002	4.76693e-24	1.01188e-19	0.014	NA
AT2G25840	12. PEN general I (IMK2)	0.547793	0.147	0.074	5.0174e-24	1.06504e-19	0.073	OVA4
AT5G45095	12. PEN general I (IMK2)	1.7593	0.044	0.011	5.21683e-24	1.10738e-19	0.033	NA
AT3G17940	12. PEN general I (IMK2)	0.461745	0.21	0.121	5.36963e-24	1.13981e-19	0.089	NA
AT1G50110	12. PEN general I (IMK2)	1.07098	0.096	0.038	5.37512e-24	1.14098e-19	0.058	BCAT6
AT5G02440	12. PEN general I (IMK2)	1.98751	0.035	0.008	5.75755e-24	1.22216e-19	0.027	NA
AT5G61990	12. PEN general I (IMK2)	0.592144	0.196	0.106	5.89926e-24	1.25224e-19	0.09	NA
AT1G14687	12. PEN general I (IMK2)	1.29125	0.056	0.019	6.04231e-24	1.2826e-19	0.037	AtHB32,HB32,ZHD14
AT5G24300	12. PEN general I (IMK2)	0.513119	0.19	0.107	6.16841e-24	1.30937e-19	0.083	ATSS1,SS1
AT4G29790	12. PEN general I (IMK2)	0.50081	0.182	0.096	6.3327e-24	1.34424e-19	0.086	SCS2B
AT1G27600	12. PEN general I (IMK2)	0.830877	0.116	0.05	6.47388e-24	1.37421e-19	0.066	I9H,IRX9-L
AT2G29690	12. PEN general I (IMK2)	0.613629	0.149	0.073	6.55194e-24	1.39078e-19	0.076	ASA2,ATHANSYNAB
AT5G58230	12. PEN general I (IMK2)	0.709145	0.139	0.067	6.68698e-24	1.41945e-19	0.072	ATMSI1,MEE70,MSI1
AT2G45860	12. PEN general I (IMK2)	0.717334	0.145	0.069	6.70768e-24	1.42384e-19	0.076	NA
AT1G72550	12. PEN general I (IMK2)	0.514967	0.169	0.084	6.73734e-24	1.43014e-19	0.085	NA
AT2G18960	12. PEN general I (IMK2)	-1.41323	0.209	0.317	6.79001e-24	1.44132e-19	-0.108	AHA1,HA1,OST2,PMA
AT4G32295	12. PEN general I (IMK2)	1.3444	0.069	0.023	6.90903e-24	1.46658e-19	0.046	KIX9
AT1G18620	12. PEN general I (IMK2)	-3.12844	0.026	0.123	6.97225e-24	1.48e-19	-0.097	LNG4,TRM3
AT3G23660	12. PEN general I (IMK2)	0.563189	0.176	0.09	7.03544e-24	1.49341e-19	0.086	AtSEC23E
AT1G77660	12. PEN general I (IMK2)	-2.36927	0.046	0.136	7.16598e-24	1.52112e-19	-0.09	NA
AT5G53890	12. PEN general I (IMK2)	1.41455	0.068	0.023	7.28867e-24	1.54717e-19	0.045	AtPSKR2,PSKR2
AT4G01040	12. PEN general I (IMK2)	0.754402	0.136	0.063	7.37863e-24	1.56626e-19	0.073	NA
AT1G50010	12. PEN general I (IMK2)	0.338841	0.421	0.281	7.71268e-24	1.63717e-19	0.14	TUA2
AT5G14030	12. PEN general I (IMK2)	0.296314	0.306	0.188	7.78633e-24	1.6528e-19	0.118	NA
AT3G62830	12. PEN general I (IMK2)	0.279364	0.347	0.228	7.95935e-24	1.68953e-19	0.119	ATUXS2,AUD1,UXS2
AT5G11240	12. PEN general I (IMK2)	0.685392	0.116	0.054	8.00124e-24	1.69842e-19	0.062	AtGHS40,GHS40,NuGWD1
AT1G25440	12. PEN general I (IMK2)	1.37611	0.072	0.023	8.64503e-24	1.83508e-19	0.049	BBX15,COL16
AT4G18270	12. PEN general I (IMK2)	0.806314	0.102	0.043	8.68337e-24	1.84322e-19	0.059	ATTRANS11,TRANS11
AT4G16360	12. PEN general I (IMK2)	0.496853	0.179	0.093	8.82129e-24	1.87249e-19	0.086	KINbeta2
AT3G04770	12. PEN general I (IMK2)	1.11316	0.068	0.023	8.88633e-24	1.8863e-19	0.045	RPSAb
AT3G24100	12. PEN general I (IMK2)	0.602355	0.201	0.107	8.8876e-24	1.88657e-19	0.094	BIA
AT5G16260	12. PEN general I (IMK2)	0.448876	0.205	0.11	8.92584e-24	1.89469e-19	0.095	ELF9,RRM
AT2G40930	12. PEN general I (IMK2)	0.547832	0.18	0.095	9.11752e-24	1.93538e-19	0.085	ATUBP5,PDE323,UBP5
AT5G08690	12. PEN general I (IMK2)	0.295482	0.283	0.17	9.9357e-24	2.10905e-19	0.113	NA
AT2G43520	12. PEN general I (IMK2)	3.73025	0.015	0.001	9.97716e-24	2.11785e-19	0.014	ATTI2,TI2
AT1G47740	12. PEN general I (IMK2)	1.41808	0.069	0.025	1.01252e-23	2.14927e-19	0.044	NA
AT4G12790	12. PEN general I (IMK2)	0.666308	0.15	0.075	1.02098e-23	2.16723e-19	0.075	GPN3
AT5G01810	12. PEN general I (IMK2)	0.598107	0.16	0.079	1.0219e-23	2.16918e-19	0.081	ATPK10,CIPK15,PKS3,SIP2,SNRK3.1
AT1G01080	12. PEN general I (IMK2)	1.07546	0.1	0.04	1.0666e-23	2.26407e-19	0.06	NA
AT3G51895	12. PEN general I (IMK2)	0.525185	0.17	0.086	1.07183e-23	2.27517e-19	0.084	AST12,SULTR3;1
AT5G06220	12. PEN general I (IMK2)	0.637977	0.151	0.073	1.11319e-23	2.36297e-19	0.078	NA
AT3G61620	12. PEN general I (IMK2)	0.833391	0.122	0.054	1.14371e-23	2.42776e-19	0.068	RRP41
AT5G55190	12. PEN general I (IMK2)	0.310633	0.203	0.115	1.1448e-23	2.43007e-19	0.088	ATRAN3,RAN3
AT2G34660	12. PEN general I (IMK2)	-2.67686	0.055	0.157	1.2169e-23	2.58312e-19	-0.102	ABCC2,AtABCC2,ATMRP2,EST4,MRP2
AT5G50400	12. PEN general I (IMK2)	-2.33809	0.058	0.159	1.22372e-23	2.5976e-19	-0.101	ATPAP27,PAP27
AT4G03550	12. PEN general I (IMK2)	0.550152	0.177	0.09	1.23523e-23	2.62203e-19	0.087	ATGSL05,ATGSL5,EED3,GSL05,GSL5,PMR4
AT5G38840	12. PEN general I (IMK2)	0.405541	0.235	0.133	1.26199e-23	2.67883e-19	0.102	NA
AT3G14420	12. PEN general I (IMK2)	1.21336	0.063	0.02	1.27008e-23	2.69599e-19	0.043	GOX1
AT3G11880	12. PEN general I (IMK2)	-4.19264	0.009	0.089	1.27786e-23	2.71251e-19	-0.08	NA
AT5G42110	12. PEN general I (IMK2)	1.30556	0.07	0.023	1.29439e-23	2.7476e-19	0.047	NA
AT5G48250	12. PEN general I (IMK2)	0.982659	0.091	0.038	1.31222e-23	2.78545e-19	0.053	BBX8
AT5G41710	12. PEN general I (IMK2)	1.8815	0.042	0.01	1.34911e-23	2.86376e-19	0.032	NA
AT5G14620	12. PEN general I (IMK2)	0.546232	0.117	0.056	1.44002e-23	3.05673e-19	0.061	DMT7,DRM2
AT5G40640	12. PEN general I (IMK2)	0.660635	0.157	0.078	1.44622e-23	3.06989e-19	0.079	NA
AT4G36010	12. PEN general I (IMK2)	2.05933	0.053	0.015	1.46164e-23	3.10262e-19	0.038	NA
AT4G21020	12. PEN general I (IMK2)	2.66558	0.028	0.005	1.47266e-23	3.12601e-19	0.023	NA
AT2G42160	12. PEN general I (IMK2)	0.539312	0.219	0.122	1.5081e-23	3.20125e-19	0.097	BRIZ1
AT1G79560	12. PEN general I (IMK2)	0.706113	0.138	0.065	1.50912e-23	3.20341e-19	0.073	EMB1047,EMB156,EMB36,FTSH12
AT1G76950	12. PEN general I (IMK2)	0.528759	0.176	0.089	1.51004e-23	3.20536e-19	0.087	PRAF1
AT3G13470	12. PEN general I (IMK2)	0.637407	0.162	0.084	1.55154e-23	3.29345e-19	0.078	Cpn60beta2,CPNB2
AT2G43900	12. PEN general I (IMK2)	0.662075	0.164	0.08	1.61165e-23	3.42105e-19	0.084	5PTase12
AT2G39730	12. PEN general I (IMK2)	1.02169	0.1	0.042	1.66663e-23	3.53775e-19	0.058	RCA
AT2G19750	12. PEN general I (IMK2)	0.329424	0.215	0.122	1.68366e-23	3.5739e-19	0.093	RPS30A
AT4G11790	12. PEN general I (IMK2)	0.599042	0.164	0.087	1.75907e-23	3.73398e-19	0.077	NA
AT1G49730	12. PEN general I (IMK2)	0.723831	0.134	0.063	1.77458e-23	3.76689e-19	0.071	NA
AT1G49300	12. PEN general I (IMK2)	0.456345	0.195	0.107	1.78882e-23	3.79713e-19	0.088	ATRAB7,ATRABG3E,RABG3E
AT4G39540	12. PEN general I (IMK2)	0.673445	0.149	0.07	1.80127e-23	3.82356e-19	0.079	ATSK2,SK2
AT5G10480	12. PEN general I (IMK2)	0.43779	0.207	0.118	1.81473e-23	3.85212e-19	0.089	PAS2,PEP,PEPINO
AT5G57960	12. PEN general I (IMK2)	0.635492	0.117	0.052	1.84997e-23	3.92693e-19	0.065	Hflx
AT1G27290	12. PEN general I (IMK2)	-6.52105	0.001	0.07	1.85309e-23	3.93355e-19	-0.069	NA
AT5G60100	12. PEN general I (IMK2)	0.765223	0.133	0.061	1.8566e-23	3.94101e-19	0.072	APRR3,PRR3
AT2G35920	12. PEN general I (IMK2)	0.528899	0.207	0.113	1.90345e-23	4.04046e-19	0.094	NA
AT2G01450	12. PEN general I (IMK2)	-1.68858	0.112	0.223	1.98023e-23	4.20343e-19	-0.111	ATMPK17,MPK17
AT3G06670	12. PEN general I (IMK2)	0.239446	0.411	0.267	2.05964e-23	4.372e-19	0.144	PSY2L,SMEK1
AT1G10020	12. PEN general I (IMK2)	0.840923	0.118	0.051	2.06255e-23	4.37817e-19	0.067	NA
AT3G48600	12. PEN general I (IMK2)	0.728355	0.116	0.051	2.08891e-23	4.43414e-19	0.065	SWIB1
AT1G30680	12. PEN general I (IMK2)	0.731323	0.109	0.049	2.12812e-23	4.51736e-19	0.06	ATH,Twinkle
AT1G23205	12. PEN general I (IMK2)	-3.42656	0.018	0.106	2.2132e-23	4.69797e-19	-0.088	NA
AT5G17000	12. PEN general I (IMK2)	1.17976	0.068	0.022	2.26575e-23	4.80952e-19	0.046	NA
AT3G02870	12. PEN general I (IMK2)	0.766653	0.121	0.059	2.29969e-23	4.88155e-19	0.062	GPP,VTC4
AT2G30490	12. PEN general I (IMK2)	-2.74581	0.039	0.149	2.30253e-23	4.88758e-19	-0.11	ATC4H,C4H,CYP73A5,REF3
AT4G20980	12. PEN general I (IMK2)	0.51265	0.178	0.1	2.3392e-23	4.96542e-19	0.078	NA
AT4G36290	12. PEN general I (IMK2)	0.738203	0.143	0.068	2.36484e-23	5.01984e-19	0.075	AtMORC1,CRT1,MORC1
AT3G62050	12. PEN general I (IMK2)	0.514659	0.143	0.073	2.44738e-23	5.19505e-19	0.07	NA
AT4G21710	12. PEN general I (IMK2)	0.36262	0.25	0.145	2.46268e-23	5.22753e-19	0.105	EMB1989,NRPB2,RPB2
AT2G43060	12. PEN general I (IMK2)	-3.24388	0.019	0.112	2.49623e-23	5.29876e-19	-0.093	AtIBH1,IBH1
AT3G17630	12. PEN general I (IMK2)	0.807598	0.09	0.036	2.52936e-23	5.36907e-19	0.054	ATCHX19,CHX19
AT2G01730	12. PEN general I (IMK2)	1.26017	0.066	0.022	2.6524e-23	5.63024e-19	0.044	ATCPSF73-II,CPSF73-II,EDA26
AT4G31010	12. PEN general I (IMK2)	0.688648	0.098	0.04	2.6585e-23	5.6432e-19	0.058	mCSF1
AT5G04670	12. PEN general I (IMK2)	0.531627	0.222	0.125	2.77282e-23	5.88586e-19	0.097	EPCR2
AT5G64780	12. PEN general I (IMK2)	1.47981	0.065	0.022	2.78888e-23	5.91995e-19	0.043	NA
AT2G24820	12. PEN general I (IMK2)	1.32008	0.071	0.024	2.79869e-23	5.94078e-19	0.047	AtTic55,Tic55,TIC55-II
AT3G12690	12. PEN general I (IMK2)	0.998448	0.087	0.033	2.82207e-23	5.9904e-19	0.054	AGC1.5
AT5G35220	12. PEN general I (IMK2)	0.974167	0.092	0.037	2.83839e-23	6.02504e-19	0.055	AMOS1,EGY1,EVR3
AT5G18460	12. PEN general I (IMK2)	-4.66116	0.004	0.071	2.89502e-23	6.14526e-19	-0.067	NA
AT2G45770	12. PEN general I (IMK2)	0.690509	0.145	0.068	3.01649e-23	6.4031e-19	0.077	CPFTSY,FRD4
AT1G51340	12. PEN general I (IMK2)	-2.84883	0.032	0.12	3.06451e-23	6.50504e-19	-0.088	MATE
AT2G30800	12. PEN general I (IMK2)	0.393755	0.23	0.13	3.0728e-23	6.52263e-19	0.1	ATVT-1,HVT1
AT3G60370	12. PEN general I (IMK2)	1.18322	0.072	0.025	3.53425e-23	7.50215e-19	0.047	NA
AT3G06930	12. PEN general I (IMK2)	0.607597	0.136	0.064	3.81031e-23	8.08815e-19	0.072	ATPRMT4B,PRMT4B
AT3G10390	12. PEN general I (IMK2)	0.659711	0.139	0.067	3.82281e-23	8.11469e-19	0.072	FLD,RSI1
AT4G26550	12. PEN general I (IMK2)	0.906484	0.11	0.047	3.84033e-23	8.15187e-19	0.063	NA
AT4G06634	12. PEN general I (IMK2)	0.405714	0.235	0.134	3.94843e-23	8.38133e-19	0.101	AtYY1,YY1
AT4G21900	12. PEN general I (IMK2)	0.985528	0.101	0.041	3.9977e-23	8.48592e-19	0.06	PRORP3
AT5G39130	12. PEN general I (IMK2)	-2.85795	0.073	0.191	3.99786e-23	8.48627e-19	-0.118	NA
AT3G58660	12. PEN general I (IMK2)	0.841035	0.092	0.04	4.11746e-23	8.74014e-19	0.052	NA
AT1G08540	12. PEN general I (IMK2)	0.714202	0.118	0.055	4.20964e-23	8.9358e-19	0.063	ABC1,ATSIG1,ATSIG2,SIG1,SIG2,SIGA,SIGB
AT3G01820	12. PEN general I (IMK2)	0.756349	0.109	0.05	4.23333e-23	8.98609e-19	0.059	NA
AT2G42590	12. PEN general I (IMK2)	0.562717	0.182	0.097	4.26028e-23	9.0433e-19	0.085	GF14,GRF14,GRF9
AT1G65470	12. PEN general I (IMK2)	0.302639	0.171	0.088	4.36847e-23	9.27296e-19	0.083	FAS1,FUGU2,NFB2
AT4G19550	12. PEN general I (IMK2)	0.67295	0.116	0.055	4.40987e-23	9.36083e-19	0.061	NA
AT1G33060	12. PEN general I (IMK2)	0.902349	0.102	0.042	4.54186e-23	9.64101e-19	0.06	ANAC014,NAC014
AT3G44020	12. PEN general I (IMK2)	1.73047	0.037	0.009	4.55398e-23	9.66674e-19	0.028	NA
AT5G10050	12. PEN general I (IMK2)	0.62282	0.145	0.072	4.59374e-23	9.75114e-19	0.073	NA
AT2G21520	12. PEN general I (IMK2)	-1.50781	0.156	0.268	4.75106e-23	1.00851e-18	-0.112	NA
AT3G23690	12. PEN general I (IMK2)	0.743898	0.107	0.044	4.76522e-23	1.01151e-18	0.063	CIL2
AT2G21300	12. PEN general I (IMK2)	0.159142	0.306	0.185	4.82212e-23	1.02359e-18	0.121	NA
AT3G02080	12. PEN general I (IMK2)	0.405416	0.238	0.138	4.85531e-23	1.03064e-18	0.1	NA
AT3G15000	12. PEN general I (IMK2)	0.552831	0.177	0.091	4.86625e-23	1.03296e-18	0.086	MORF8,RIP1
AT1G32990	12. PEN general I (IMK2)	0.762417	0.108	0.047	5.04209e-23	1.07028e-18	0.061	PRPL11
AT1G07890	12. PEN general I (IMK2)	-1.28729	0.26	0.375	5.10652e-23	1.08396e-18	-0.115	APX1,ATAPX01,ATAPX1,CS1,MEE6
AT1G34315	12. PEN general I (IMK2)	1.82582	0.044	0.011	5.1738e-23	1.09824e-18	0.033	NA
AT3G49560	12. PEN general I (IMK2)	0.664838	0.143	0.069	5.44032e-23	1.15482e-18	0.074	HP30,Tric1
AT5G67030	12. PEN general I (IMK2)	0.749382	0.121	0.055	5.44657e-23	1.15614e-18	0.066	ABA1,ATABA1,ATZEP,IBS3,LOS6,NPQ2,ZEP
AT5G60710	12. PEN general I (IMK2)	-2.97406	0.022	0.106	5.45456e-23	1.15784e-18	-0.084	NA
AT3G21070	12. PEN general I (IMK2)	0.284813	0.187	0.1	5.63327e-23	1.19577e-18	0.087	ATNADK-1,NADK1
AT2G03040	12. PEN general I (IMK2)	2.06456	0.038	0.008	5.65356e-23	1.20008e-18	0.03	NA
AT3G29350	12. PEN general I (IMK2)	0.896681	0.115	0.05	5.86711e-23	1.24541e-18	0.065	AHP2
AT1G21690	12. PEN general I (IMK2)	0.817807	0.092	0.036	5.99087e-23	1.27168e-18	0.056	EMB1968,RFC4
AT2G40660	12. PEN general I (IMK2)	0.408674	0.238	0.137	6.00127e-23	1.27389e-18	0.101	NA
AT3G62940	12. PEN general I (IMK2)	0.398141	0.177	0.094	6.02741e-23	1.27944e-18	0.083	OTU5
AT3G25290	12. PEN general I (IMK2)	-3.62235	0.017	0.105	6.04709e-23	1.28362e-18	-0.088	NA
AT3G60300	12. PEN general I (IMK2)	0.629021	0.15	0.074	6.06441e-23	1.28729e-18	0.076	NA
AT1G03190	12. PEN general I (IMK2)	0.679135	0.127	0.06	6.22413e-23	1.3212e-18	0.067	ATXPD,UVH6
AT2G26910	12. PEN general I (IMK2)	-1.80932	0.116	0.215	6.34889e-23	1.34768e-18	-0.099	ABCG32,AtABCG32,ATPDR4,PDR4,PEC1
AT5G47660	12. PEN general I (IMK2)	1.34787	0.071	0.024	6.35679e-23	1.34936e-18	0.047	NA
AT5G08760	12. PEN general I (IMK2)	-4.80893	0.005	0.074	6.5894e-23	1.39873e-18	-0.069	STMP8
AT2G44410	12. PEN general I (IMK2)	0.718908	0.141	0.07	6.72747e-23	1.42804e-18	0.071	NA
AT5G17110	12. PEN general I (IMK2)	2.61523	0.022	0.003	7.02653e-23	1.49152e-18	0.019	NA
AT5G67620	12. PEN general I (IMK2)	-4.8853	0.007	0.085	7.13915e-23	1.51543e-18	-0.078	NA
AT4G33220	12. PEN general I (IMK2)	-3.1818	0.035	0.129	7.36765e-23	1.56393e-18	-0.094	ATPME44,PME44
AT5G06930	12. PEN general I (IMK2)	-3.91547	0.009	0.08	7.48037e-23	1.58786e-18	-0.071	NA
AT4G05410	12. PEN general I (IMK2)	0.745638	0.107	0.048	7.49896e-23	1.5918e-18	0.059	YAO
AT1G64060	12. PEN general I (IMK2)	-6.62867	0.001	0.066	7.63639e-23	1.62098e-18	-0.065	ATRBOH,ATRBOHF,RBOH,RBOHAP108,RBOHF
AT5G16710	12. PEN general I (IMK2)	0.881768	0.098	0.042	7.70492e-23	1.63552e-18	0.056	DHAR3
AT5G60040	12. PEN general I (IMK2)	0.553515	0.173	0.093	8.18641e-23	1.73773e-18	0.08	NRPC1
AT5G27607	12. PEN general I (IMK2)	2.77407	0.017	0.002	8.18723e-23	1.7379e-18	0.015	NA
AT4G11980	12. PEN general I (IMK2)	0.789515	0.139	0.066	8.48119e-23	1.8003e-18	0.073	ATNUDT14,ATNUDX14,NUDX14
AT3G15350	12. PEN general I (IMK2)	-4.06104	0.005	0.067	8.86711e-23	1.88222e-18	-0.062	NA
AT1G10090	12. PEN general I (IMK2)	1.52319	0.055	0.018	9.46649e-23	2.00945e-18	0.037	NA
AT5G47560	12. PEN general I (IMK2)	-3.98239	0.01	0.084	9.68142e-23	2.05508e-18	-0.074	ATSDAT,ATTDT,TDT
AT3G48690	12. PEN general I (IMK2)	1.34326	0.076	0.028	9.8104e-23	2.08245e-18	0.048	ATCXE12,CXE12
AT4G26970	12. PEN general I (IMK2)	0.51484	0.176	0.092	1.00536e-22	2.13408e-18	0.084	ACO2
AT3G53680	12. PEN general I (IMK2)	0.78807	0.138	0.065	1.0246e-22	2.17492e-18	0.073	NA
AT3G04340	12. PEN general I (IMK2)	0.367665	0.225	0.126	1.04055e-22	2.20877e-18	0.099	EMB2458,FtsHi5
AT3G49100	12. PEN general I (IMK2)	0.694887	0.12	0.058	1.08635e-22	2.30599e-18	0.062	NA
AT2G36340	12. PEN general I (IMK2)	0.973394	0.085	0.033	1.10224e-22	2.33973e-18	0.052	GPL3
AT5G60410	12. PEN general I (IMK2)	0.391561	0.255	0.153	1.13071e-22	2.40016e-18	0.102	ATSIZ1,SIZ1
AT5G43960	12. PEN general I (IMK2)	0.409137	0.235	0.134	1.15715e-22	2.45628e-18	0.101	NA
AT1G24267	12. PEN general I (IMK2)	0.444083	0.224	0.122	1.16443e-22	2.47175e-18	0.102	NA
AT1G28710	12. PEN general I (IMK2)	0.754459	0.148	0.076	1.1662e-22	2.47549e-18	0.072	NA
AT1G43850	12. PEN general I (IMK2)	0.439874	0.221	0.124	1.18481e-22	2.51499e-18	0.097	SEU
AT1G21920	12. PEN general I (IMK2)	0.779696	0.131	0.063	1.20437e-22	2.55652e-18	0.068	MRF1
AT3G52920	12. PEN general I (IMK2)	-3.68212	0.009	0.08	1.21323e-22	2.57533e-18	-0.071	NA
AT4G11820	12. PEN general I (IMK2)	0.599044	0.162	0.087	1.25704e-22	2.66831e-18	0.075	FKP1,HMGS,MVA1
AT1G56045	12. PEN general I (IMK2)	0.242412	0.266	0.164	1.27701e-22	2.71071e-18	0.102	NA
AT5G10800	12. PEN general I (IMK2)	0.763573	0.114	0.049	1.29477e-22	2.74842e-18	0.065	NA
AT1G47500	12. PEN general I (IMK2)	0.980713	0.086	0.034	1.32572e-22	2.81411e-18	0.052	ATRBP47C',RBP47C'
AT1G58160	12. PEN general I (IMK2)	2.03064	0.036	0.008	1.331e-22	2.82532e-18	0.028	JAX1
AT4G24810	12. PEN general I (IMK2)	0.446018	0.168	0.087	1.34558e-22	2.85627e-18	0.081	NA
AT4G08980	12. PEN general I (IMK2)	-1.8224	0.112	0.228	1.34869e-22	2.86286e-18	-0.116	FBW2,SKIP18
AT1G76160	12. PEN general I (IMK2)	-3.84235	0.012	0.094	1.35477e-22	2.87577e-18	-0.082	sks5
AT1G50670	12. PEN general I (IMK2)	-2.29044	0.051	0.14	1.4125e-22	2.99831e-18	-0.089	OTU2
AT3G55280	12. PEN general I (IMK2)	0.311918	0.297	0.177	1.4161e-22	3.00597e-18	0.12	RPL23A2,RPL23AB
AT3G49420	12. PEN general I (IMK2)	1.29419	0.07	0.025	1.42248e-22	3.0195e-18	0.045	NA
AT1G69870	12. PEN general I (IMK2)	-8.1617	0.001	0.073	1.43176e-22	3.0392e-18	-0.072	AtNPF2.13,NPF2.13,NRT1.7
AT1G44760	12. PEN general I (IMK2)	0.262639	0.241	0.14	1.44427e-22	3.06575e-18	0.101	NA
AT1G74050	12. PEN general I (IMK2)	0.34818	0.284	0.173	1.63092e-22	3.46195e-18	0.111	NA
AT3G58680	12. PEN general I (IMK2)	0.453337	0.198	0.109	1.67963e-22	3.56536e-18	0.089	ATMBF1B,MBF1B
AT1G12090	12. PEN general I (IMK2)	-2.62767	0.035	0.126	1.69252e-22	3.59271e-18	-0.091	ELP
AT4G24060	12. PEN general I (IMK2)	-10.4968	0	0.068	1.69893e-22	3.60631e-18	-0.068	Dof4.6,VDOF1
AT2G35860	12. PEN general I (IMK2)	-2.59441	0.034	0.119	1.71214e-22	3.63437e-18	-0.085	FLA16
AT4G12750	12. PEN general I (IMK2)	0.653815	0.116	0.051	1.74915e-22	3.71293e-18	0.065	NA
AT4G30220	12. PEN general I (IMK2)	0.450862	0.15	0.076	1.78057e-22	3.77961e-18	0.074	RUXF,SMFA
AT5G03430	12. PEN general I (IMK2)	0.655527	0.141	0.07	1.78865e-22	3.79677e-18	0.071	NA
AT4G36910	12. PEN general I (IMK2)	1.01704	0.083	0.033	1.83462e-22	3.89434e-18	0.05	CBSX1,CDCP2,LEJ2
AT3G19300	12. PEN general I (IMK2)	1.36431	0.059	0.019	1.85878e-22	3.94563e-18	0.04	NA
AT2G36530	12. PEN general I (IMK2)	0.149439	0.525	0.358	1.86174e-22	3.95192e-18	0.167	ENO2,LOS2
AT3G13065	12. PEN general I (IMK2)	1.50533	0.048	0.013	1.86981e-22	3.96904e-18	0.035	SRF4
AT4G14660	12. PEN general I (IMK2)	0.870843	0.078	0.031	1.8842e-22	3.99959e-18	0.047	NRPE7
AT4G25140	12. PEN general I (IMK2)	1.97289	0.04	0.01	1.89104e-22	4.01412e-18	0.03	OLE1,OLEO1
AT4G25700	12. PEN general I (IMK2)	0.805587	0.102	0.043	1.89875e-22	4.03048e-18	0.059	B1,BCH1,BETA-OHASE,chy1
AT1G07740	12. PEN general I (IMK2)	1.68919	0.054	0.015	1.91837e-22	4.07213e-18	0.039	NA
AT3G26290	12. PEN general I (IMK2)	-2.48493	0.052	0.144	2.02633e-22	4.3013e-18	-0.092	CYP71B26
AT5G50170	12. PEN general I (IMK2)	1.00189	0.112	0.048	2.02674e-22	4.30217e-18	0.064	NA
AT5G59770	12. PEN general I (IMK2)	0.876363	0.123	0.055	2.06608e-22	4.38567e-18	0.068	NA
AT5G58200	12. PEN general I (IMK2)	-1.03655	0.316	0.404	2.18281e-22	4.63346e-18	-0.088	NA
AT1G17100	12. PEN general I (IMK2)	0.815296	0.114	0.051	2.28219e-22	4.8444e-18	0.063	AtHBP1,cHBP1,HBP1,SOUL1
AT4G12080	12. PEN general I (IMK2)	-3.19725	0.018	0.097	2.30447e-22	4.8917e-18	-0.079	AHL1,ATAHL1
AT4G37610	12. PEN general I (IMK2)	0.616201	0.117	0.053	2.31854e-22	4.92156e-18	0.064	BT5
AT3G27530	12. PEN general I (IMK2)	0.382303	0.294	0.175	2.32411e-22	4.93339e-18	0.119	GC6,MAG4
AT3G54210	12. PEN general I (IMK2)	0.479612	0.172	0.092	2.37266e-22	5.03645e-18	0.08	PRPL17
AT3G17465	12. PEN general I (IMK2)	0.993801	0.082	0.031	2.3853e-22	5.06329e-18	0.051	RPL3P
AT1G15750	12. PEN general I (IMK2)	0.371647	0.244	0.145	2.42871e-22	5.15542e-18	0.099	TPL,WSIP1
AT2G17530	12. PEN general I (IMK2)	0.681464	0.172	0.089	2.45169e-22	5.20419e-18	0.083	NA
AT3G12780	12. PEN general I (IMK2)	0.422604	0.197	0.116	2.50877e-22	5.32536e-18	0.081	PGK1,PGKp1
AT1G80480	12. PEN general I (IMK2)	1.01227	0.108	0.045	2.54529e-22	5.40288e-18	0.063	PTAC17
AT5G57140	12. PEN general I (IMK2)	1.68852	0.044	0.012	2.5983e-22	5.51541e-18	0.032	ATPAP28,PAP28
AT2G28070	12. PEN general I (IMK2)	0.901198	0.097	0.042	2.62209e-22	5.56592e-18	0.055	ABCG3
AT4G16620	12. PEN general I (IMK2)	-4.8584	0.003	0.071	2.63205e-22	5.58704e-18	-0.068	UMAMIT8
AT5G48240	12. PEN general I (IMK2)	0.643394	0.119	0.056	2.71406e-22	5.76113e-18	0.063	NA
AT1G79730	12. PEN general I (IMK2)	0.391701	0.22	0.124	2.74975e-22	5.8369e-18	0.096	ELF7
AT4G22756	12. PEN general I (IMK2)	0.818741	0.11	0.049	2.83449e-22	6.01678e-18	0.061	ATSMO1-2,SMO1-2
AT4G02800	12. PEN general I (IMK2)	1.38057	0.07	0.024	2.84536e-22	6.03984e-18	0.046	MadA1
AT4G32670	12. PEN general I (IMK2)	0.859394	0.102	0.044	2.91311e-22	6.18365e-18	0.058	NA
AT4G40010	12. PEN general I (IMK2)	-4.6698	0.008	0.076	2.95017e-22	6.26232e-18	-0.068	SNRK2-7,SNRK2.7,SRK2F
AT3G17650	12. PEN general I (IMK2)	1.52898	0.053	0.016	3.01637e-22	6.40286e-18	0.037	PDE321,YSL5
AT2G01260	12. PEN general I (IMK2)	0.791536	0.109	0.049	3.06954e-22	6.51571e-18	0.06	NA
AT2G24500	12. PEN general I (IMK2)	0.828346	0.093	0.037	3.07964e-22	6.53714e-18	0.056	FZF,REIL2,STCH4
AT2G38280	12. PEN general I (IMK2)	0.44674	0.152	0.075	3.17429e-22	6.73807e-18	0.077	ATAMPD,FAC1
AT5G52820	12. PEN general I (IMK2)	0.544071	0.156	0.079	3.19262e-22	6.77698e-18	0.077	AtNLE,NLE
AT2G29340	12. PEN general I (IMK2)	-3.7799	0.013	0.103	3.19764e-22	6.78763e-18	-0.09	NA
AT5G59845	12. PEN general I (IMK2)	-3.17221	0.048	0.168	3.28804e-22	6.97953e-18	-0.12	GASA10
AT3G07350	12. PEN general I (IMK2)	1.93381	0.034	0.007	3.31804e-22	7.0432e-18	0.027	NA
AT5G26751	12. PEN general I (IMK2)	0.446225	0.197	0.115	3.32542e-22	7.05886e-18	0.082	ASKalpha,ATSK11,SK
AT4G33540	12. PEN general I (IMK2)	0.997218	0.088	0.035	3.37008e-22	7.15368e-18	0.053	NA
AT4G16970	12. PEN general I (IMK2)	0.753658	0.131	0.063	3.48129e-22	7.38974e-18	0.068	NA
AT4G32520	12. PEN general I (IMK2)	0.632117	0.112	0.05	3.51631e-22	7.46406e-18	0.062	AtSHMT3,SHM3
AT4G31810	12. PEN general I (IMK2)	0.927745	0.101	0.041	3.59081e-22	7.62222e-18	0.06	CHY4
AT1G60010	12. PEN general I (IMK2)	0.334625	0.246	0.145	3.65004e-22	7.74795e-18	0.101	NA
AT1G04170	12. PEN general I (IMK2)	0.451081	0.187	0.107	3.71711e-22	7.89031e-18	0.08	EIF2
AT4G19440	12. PEN general I (IMK2)	0.609191	0.172	0.089	3.73049e-22	7.91871e-18	0.083	NA
AT1G68710	12. PEN general I (IMK2)	-4.60229	0.005	0.065	3.81022e-22	8.08795e-18	-0.06	ALA9
AT4G17330	12. PEN general I (IMK2)	0.231214	0.568	0.398	3.8431e-22	8.15776e-18	0.17	ATG2484-1,G2484-1
AT5G17530	12. PEN general I (IMK2)	0.353308	0.189	0.105	3.90613e-22	8.29154e-18	0.084	NA
AT2G45440	12. PEN general I (IMK2)	0.82341	0.078	0.032	4.09774e-22	8.69826e-18	0.046	DHDPS2
AT1G14700	12. PEN general I (IMK2)	2.76381	0.018	0.002	4.13161e-22	8.77017e-18	0.016	ATPAP3,PAP3
AT3G44200	12. PEN general I (IMK2)	-3.29946	0.012	0.089	4.1517e-22	8.81281e-18	-0.077	ATNEK6,IBO1,NEK6
AT1G73620	12. PEN general I (IMK2)	-3.68317	0.01	0.089	4.15764e-22	8.82542e-18	-0.079	NA
AT4G12910	12. PEN general I (IMK2)	-1.79557	0.216	0.332	4.16137e-22	8.83334e-18	-0.116	scpl20
AT5G51105	12. PEN general I (IMK2)	0.753943	0.135	0.063	4.18312e-22	8.87952e-18	0.072	NA
AT1G29320	12. PEN general I (IMK2)	0.823002	0.119	0.055	4.18529e-22	8.88412e-18	0.064	NA
AT5G52650	12. PEN general I (IMK2)	0.234333	0.286	0.181	4.18606e-22	8.88574e-18	0.105	NA
AT3G56910	12. PEN general I (IMK2)	0.512856	0.195	0.11	4.24894e-22	9.01922e-18	0.085	PSRP5
AT2G24590	12. PEN general I (IMK2)	0.867955	0.101	0.047	4.38001e-22	9.29744e-18	0.054	At-RSZ22a,RSZ22a
AT2G36420	12. PEN general I (IMK2)	-4.56152	0.01	0.078	4.44509e-22	9.43558e-18	-0.068	TRM27
AT5G37020	12. PEN general I (IMK2)	0.46764	0.17	0.088	4.50728e-22	9.5676e-18	0.082	ARF8,ATARF8
AT5G58930	12. PEN general I (IMK2)	-2.45686	0.048	0.146	4.51769e-22	9.5897e-18	-0.098	OPL4
AT5G07220	12. PEN general I (IMK2)	-3.59373	0.013	0.093	4.61314e-22	9.7923e-18	-0.08	ATBAG3,BAG3
AT4G13345	12. PEN general I (IMK2)	-7.30111	0.002	0.067	4.78019e-22	1.01469e-17	-0.065	MEE55
AT3G61260	12. PEN general I (IMK2)	0.716247	0.123	0.054	4.99271e-22	1.0598e-17	0.069	REM1.2
AT2G02570	12. PEN general I (IMK2)	-1.18474	0.286	0.376	5.36533e-22	1.1389e-17	-0.09	SPF30
AT2G41550	12. PEN general I (IMK2)	0.434318	0.218	0.124	5.41512e-22	1.14947e-17	0.094	NA
AT1G29900	12. PEN general I (IMK2)	0.689511	0.114	0.056	5.45774e-22	1.15852e-17	0.058	CARB,VEN3
AT4G21590	12. PEN general I (IMK2)	-3.51329	0.012	0.091	5.46394e-22	1.15983e-17	-0.079	ENDO3
AT2G13175	12. PEN general I (IMK2)	2.76799	0.018	0.002	5.6848e-22	1.20671e-17	0.016	NA
AT1G18690	12. PEN general I (IMK2)	1.13742	0.066	0.024	5.92009e-22	1.25666e-17	0.042	XXT4
AT2G32765	12. PEN general I (IMK2)	0.988013	0.087	0.035	5.9736e-22	1.26802e-17	0.052	ATSUMO5,SUM5,SUMO5
AT3G51270	12. PEN general I (IMK2)	0.68257	0.122	0.06	6.22123e-22	1.32058e-17	0.062	NA
AT5G02890	12. PEN general I (IMK2)	-4.63038	0.004	0.075	6.48953e-22	1.37753e-17	-0.071	NA
AT3G07690	12. PEN general I (IMK2)	0.622883	0.108	0.051	6.50811e-22	1.38148e-17	0.057	NA
AT5G05680	12. PEN general I (IMK2)	0.950662	0.096	0.041	6.98651e-22	1.48303e-17	0.055	EMB2789,MOS7
AT2G01520	12. PEN general I (IMK2)	-2.82062	0.052	0.15	7.06533e-22	1.49976e-17	-0.098	MLP328,ZCE1
AT2G40590	12. PEN general I (IMK2)	0.584174	0.167	0.087	7.59014e-22	1.61116e-17	0.08	NA
AT4G09820	12. PEN general I (IMK2)	-4.89937	0.008	0.089	7.63054e-22	1.61974e-17	-0.081	AtTT8,BHLH42,TT8
AT2G21280	12. PEN general I (IMK2)	0.85737	0.099	0.044	7.81414e-22	1.65871e-17	0.055	ATSULA,GC1,SULA
AT2G37180	12. PEN general I (IMK2)	-3.20616	0.038	0.122	7.83261e-22	1.66263e-17	-0.084	PIP2;3,PIP2C,RD28
AT1G68920	12. PEN general I (IMK2)	0.770747	0.141	0.071	8.00728e-22	1.6997e-17	0.07	bHLH49,CIL1
AT5G02120	12. PEN general I (IMK2)	1.72668	0.044	0.011	8.216e-22	1.74401e-17	0.033	OHP,OHP1,PDE335
AT5G22330	12. PEN general I (IMK2)	0.716004	0.104	0.048	8.43256e-22	1.78998e-17	0.056	ATTIP49A,RIN1,RVB1
AT4G02230	12. PEN general I (IMK2)	0.306839	0.242	0.147	8.45484e-22	1.79471e-17	0.095	NA
AT4G11800	12. PEN general I (IMK2)	0.430908	0.158	0.086	8.48279e-22	1.80064e-17	0.072	NA
AT3G23170	12. PEN general I (IMK2)	1.377	0.059	0.019	8.49923e-22	1.80413e-17	0.04	HUP39,PRP
AT5G41150	12. PEN general I (IMK2)	0.54361	0.188	0.103	8.52605e-22	1.80983e-17	0.085	ATRAD1,RAD1,UVH1
AT5G48450	12. PEN general I (IMK2)	1.3703	0.067	0.024	8.73801e-22	1.85482e-17	0.043	SKS3
AT5G66670	12. PEN general I (IMK2)	1.40829	0.044	0.012	8.84993e-22	1.87858e-17	0.032	NA
AT5G12980	12. PEN general I (IMK2)	0.952503	0.098	0.041	8.88923e-22	1.88692e-17	0.057	NOT9b
AT3G55560	12. PEN general I (IMK2)	1.02191	0.083	0.033	8.91678e-22	1.89277e-17	0.05	AGF2,AHL15
AT5G18960	12. PEN general I (IMK2)	0.862969	0.098	0.042	9.01353e-22	1.9133e-17	0.056	FRS12
AT1G76720	12. PEN general I (IMK2)	-0.232095	0.232	0.133	9.14808e-22	1.94186e-17	0.099	NA
AT1G03530	12. PEN general I (IMK2)	0.911603	0.107	0.046	9.25602e-22	1.96478e-17	0.061	ATNAF1,NAF1
AT5G04220	12. PEN general I (IMK2)	0.29373	0.197	0.109	9.28439e-22	1.9708e-17	0.088	ATSYTC,NTMC2T1.3,NTMC2TYPE1.3,SYT3,SYTC
AT1G75390	12. PEN general I (IMK2)	0.157896	0.614	0.438	9.37745e-22	1.99055e-17	0.176	AtbZIP44,bZIP44
AT2G45140	12. PEN general I (IMK2)	0.483419	0.2	0.111	9.44573e-22	2.00505e-17	0.089	PVA12
AT3G02160	12. PEN general I (IMK2)	1.14098	0.07	0.027	9.95492e-22	2.11313e-17	0.043	NA
AT3G16290	12. PEN general I (IMK2)	0.485672	0.207	0.117	1.11383e-21	2.36432e-17	0.09	EMB2083,FtsHi2
AT2G43370	12. PEN general I (IMK2)	0.530792	0.152	0.078	1.15621e-21	2.45429e-17	0.074	NA
AT1G73970	12. PEN general I (IMK2)	0.800329	0.11	0.049	1.17143e-21	2.48659e-17	0.061	NA
AT2G04560	12. PEN general I (IMK2)	1.19599	0.067	0.023	1.17335e-21	2.49067e-17	0.044	AtLpxB,LpxB
AT4G19560	12. PEN general I (IMK2)	1.31291	0.063	0.022	1.24528e-21	2.64336e-17	0.041	CYCT1;2
AT2G34850	12. PEN general I (IMK2)	2.83459	0.024	0.004	1.25036e-21	2.65415e-17	0.02	MEE25
AT5G26731	12. PEN general I (IMK2)	1.57565	0.04	0.01	1.27447e-21	2.70532e-17	0.03	NA
AT5G08110	12. PEN general I (IMK2)	0.651443	0.115	0.053	1.31206e-21	2.78512e-17	0.062	HRQ1
AT3G27340	12. PEN general I (IMK2)	0.404845	0.168	0.094	1.38722e-21	2.94465e-17	0.074	NA
AT1G18440	12. PEN general I (IMK2)	1.07999	0.083	0.034	1.41649e-21	3.00677e-17	0.049	NA
AT5G57920	12. PEN general I (IMK2)	0.633568	0.143	0.063	1.42298e-21	3.02056e-17	0.08	AtENODL10,ENODL10
AT1G45230	12. PEN general I (IMK2)	1.03983	0.071	0.026	1.43744e-21	3.05125e-17	0.045	NA
AT2G18730	12. PEN general I (IMK2)	0.553275	0.183	0.1	1.44378e-21	3.06472e-17	0.083	ATDGK3,DGK3
AT5G48620	12. PEN general I (IMK2)	0.785158	0.105	0.048	1.52709e-21	3.24156e-17	0.057	NA
AT2G24300	12. PEN general I (IMK2)	0.974992	0.081	0.03	1.53272e-21	3.25351e-17	0.051	CBP60e
AT4G33780	12. PEN general I (IMK2)	0.817106	0.114	0.051	1.53645e-21	3.26143e-17	0.063	NA
AT5G14220	12. PEN general I (IMK2)	0.423012	0.172	0.09	1.55258e-21	3.29566e-17	0.082	HEMG2,MEE61,PPO2
AT1G74730	12. PEN general I (IMK2)	0.893094	0.088	0.034	1.57079e-21	3.33432e-17	0.054	RIQ2
AT1G30835	12. PEN general I (IMK2)	0.129902	0.236	0.139	1.58289e-21	3.35999e-17	0.097	NA
AT1G29070	12. PEN general I (IMK2)	0.901563	0.094	0.037	1.60296e-21	3.40261e-17	0.057	PRPL34
AT2G29190	12. PEN general I (IMK2)	0.450866	0.164	0.085	1.60626e-21	3.4096e-17	0.079	APUM2,PUM2
AT2G37220	12. PEN general I (IMK2)	0.381009	0.216	0.123	1.61105e-21	3.41978e-17	0.093	NA
AT5G56870	12. PEN general I (IMK2)	-7.24809	0.003	0.082	1.62779e-21	3.45532e-17	-0.079	BGAL4
AT1G21680	12. PEN general I (IMK2)	1.23945	0.069	0.026	1.69801e-21	3.60436e-17	0.043	NA
AT5G12410	12. PEN general I (IMK2)	0.647688	0.141	0.068	1.70014e-21	3.60888e-17	0.073	NA
AT3G08885	12. PEN general I (IMK2)	1.76331	0.042	0.011	1.70687e-21	3.62318e-17	0.031	NA
AT2G38060	12. PEN general I (IMK2)	1.44695	0.04	0.011	1.72339e-21	3.65824e-17	0.029	PHT4;2
AT4G39840	12. PEN general I (IMK2)	-2.44072	0.041	0.121	1.78894e-21	3.79739e-17	-0.08	NA
AT3G12590	12. PEN general I (IMK2)	0.375621	0.17	0.092	1.80742e-21	3.83661e-17	0.078	NA
AT3G60660	12. PEN general I (IMK2)	1.23322	0.049	0.015	1.82687e-21	3.87789e-17	0.034	NA
AT2G46530	12. PEN general I (IMK2)	0.746334	0.116	0.052	1.84713e-21	3.92089e-17	0.064	ARF11
AT5G60620	12. PEN general I (IMK2)	1.01575	0.097	0.04	1.84829e-21	3.92337e-17	0.057	ATGPAT9,GPAT9
AT2G46280	12. PEN general I (IMK2)	0.413589	0.209	0.12	1.90636e-21	4.04663e-17	0.089	TIF3I1,TRIP-1,TRIP1
AT3G20620	12. PEN general I (IMK2)	0.875421	0.091	0.037	1.9237e-21	4.08344e-17	0.054	NA
AT3G52170	12. PEN general I (IMK2)	0.948374	0.081	0.033	1.92888e-21	4.09444e-17	0.048	NA
AT3G12490	12. PEN general I (IMK2)	0.464356	0.193	0.104	1.95587e-21	4.15172e-17	0.089	ATCYS6,ATCYSB,CYSB
AT4G03510	12. PEN general I (IMK2)	0.849187	0.094	0.039	1.96282e-21	4.16647e-17	0.055	ATRMA1,RMA1
AT3G55160	12. PEN general I (IMK2)	0.698727	0.114	0.054	1.97093e-21	4.18369e-17	0.06	THADA
AT3G20660	12. PEN general I (IMK2)	-4.18084	0.007	0.069	1.98771e-21	4.21932e-17	-0.062	AtOCT4,OCT4
AT1G01800	12. PEN general I (IMK2)	1.76401	0.05	0.014	2.01391e-21	4.27493e-17	0.036	NA
AT1G65230	12. PEN general I (IMK2)	1.06383	0.071	0.027	2.05667e-21	4.36569e-17	0.044	NA
AT3G30720	12. PEN general I (IMK2)	-1.50766	0.296	0.392	2.17808e-21	4.62342e-17	-0.096	DEG6,QQS
AT1G26580	12. PEN general I (IMK2)	-0.847112	0.465	0.526	2.2471e-21	4.76992e-17	-0.061	NA
AT1G50200	12. PEN general I (IMK2)	0.217806	0.416	0.28	2.2618e-21	4.80112e-17	0.136	ACD,ALATS
AT3G61950	12. PEN general I (IMK2)	-5.91979	0.002	0.063	2.26523e-21	4.80841e-17	-0.061	MYC67
AT1G79840	12. PEN general I (IMK2)	-4.16755	0.018	0.106	2.27064e-21	4.81989e-17	-0.088	GL2
AT1G35780	12. PEN general I (IMK2)	-3.81403	0.011	0.085	2.31206e-21	4.90781e-17	-0.074	NA
AT5G56970	12. PEN general I (IMK2)	2.08732	0.03	0.006	2.3548e-21	4.99854e-17	0.024	ATCKX3,CKX3
AT5G51150	12. PEN general I (IMK2)	0.487554	0.151	0.077	2.35616e-21	5.00142e-17	0.074	NA
AT2G37040	12. PEN general I (IMK2)	-3.97378	0.013	0.09	2.47418e-21	5.25195e-17	-0.077	ATPAL1,PAL1
AT5G10370	12. PEN general I (IMK2)	0.515414	0.158	0.082	2.59201e-21	5.50207e-17	0.076	NA
AT1G13030	12. PEN general I (IMK2)	0.539797	0.145	0.076	2.62613e-21	5.57448e-17	0.069	Atcoilin,COILIN
AT5G19780	12. PEN general I (IMK2)	0.379445	0.22	0.133	2.74805e-21	5.83329e-17	0.087	TUA5
AT4G33150	12. PEN general I (IMK2)	-2.14341	0.064	0.163	2.77024e-21	5.8804e-17	-0.099	LKR,LKR/SDH,SDH
AT4G31290	12. PEN general I (IMK2)	0.728496	0.114	0.056	2.77704e-21	5.89482e-17	0.058	AtGGCT2;2,GGCT2;2
AT1G22330	12. PEN general I (IMK2)	-4.14682	0.006	0.072	2.845e-21	6.03908e-17	-0.066	NA
AT3G59670	12. PEN general I (IMK2)	1.16177	0.073	0.029	2.9146e-21	6.18683e-17	0.044	NA
AT5G22220	12. PEN general I (IMK2)	0.806751	0.105	0.046	2.94184e-21	6.24464e-17	0.059	ATE2FB,E2F1,E2FB
AT5G02250	12. PEN general I (IMK2)	0.972003	0.1	0.041	2.95109e-21	6.26428e-17	0.059	ATMTRNASEII,EMB2730,RNR1
AT2G01660	12. PEN general I (IMK2)	-5.04213	0.004	0.069	3.11962e-21	6.62201e-17	-0.065	PDLP6
AT3G54610	12. PEN general I (IMK2)	0.603552	0.104	0.05	3.12521e-21	6.63389e-17	0.054	BGT,GCN5,HAC3,HAG01,HAG1,HAT1
AT2G20700	12. PEN general I (IMK2)	-3.38996	0.016	0.094	3.29149e-21	6.98685e-17	-0.078	LLG2
AT2G31400	12. PEN general I (IMK2)	0.636411	0.149	0.079	3.33497e-21	7.07913e-17	0.07	GUN1
AT2G06990	12. PEN general I (IMK2)	0.497142	0.162	0.084	3.37854e-21	7.17163e-17	0.078	HEN2,SMN2,SOP3
AT3G08990	12. PEN general I (IMK2)	0.90277	0.083	0.034	3.39286e-21	7.20203e-17	0.049	NA
AT1G61870	12. PEN general I (IMK2)	0.772213	0.117	0.054	3.46944e-21	7.36458e-17	0.063	PPR336,rPPR1
AT1G78060	12. PEN general I (IMK2)	1.11928	0.083	0.033	3.56093e-21	7.55878e-17	0.05	NA
AT2G35760	12. PEN general I (IMK2)	-4.64063	0.008	0.08	3.78432e-21	8.03298e-17	-0.072	CASPL2B2
AT2G34670	12. PEN general I (IMK2)	1.1562	0.071	0.025	3.84519e-21	8.16218e-17	0.046	NA
AT4G02450	12. PEN general I (IMK2)	0.271682	0.304	0.195	3.8557e-21	8.18448e-17	0.109	p23-1
AT4G21215	12. PEN general I (IMK2)	-3.9665	0.009	0.077	3.85787e-21	8.1891e-17	-0.068	NA
AT4G09830	12. PEN general I (IMK2)	0.604288	0.121	0.056	3.93412e-21	8.35096e-17	0.065	NA
AT4G08950	12. PEN general I (IMK2)	1.5412	0.042	0.011	3.9545e-21	8.39422e-17	0.031	EXO
AT5G27920	12. PEN general I (IMK2)	1.0406	0.086	0.034	4.06764e-21	8.63438e-17	0.052	RAH1
AT1G07270	12. PEN general I (IMK2)	0.918596	0.084	0.035	4.23177e-21	8.98278e-17	0.049	CDC6b
AT5G61440	12. PEN general I (IMK2)	0.546313	0.2	0.114	4.26054e-21	9.04384e-17	0.086	ACHT5
AT1G65980	12. PEN general I (IMK2)	-2.29057	0.067	0.171	4.28705e-21	9.10012e-17	-0.104	TPX1
AT5G58090	12. PEN general I (IMK2)	0.925929	0.079	0.032	4.33844e-21	9.20921e-17	0.047	NA
AT2G42750	12. PEN general I (IMK2)	0.33448	0.234	0.133	4.39365e-21	9.3264e-17	0.101	DJC77
AT1G12650	12. PEN general I (IMK2)	0.378421	0.213	0.125	4.43906e-21	9.4228e-17	0.088	NA
AT2G35780	12. PEN general I (IMK2)	0.505588	0.145	0.076	4.46431e-21	9.47639e-17	0.069	scpl26
AT1G65030	12. PEN general I (IMK2)	0.682257	0.126	0.062	4.54041e-21	9.63793e-17	0.064	NA
AT5G47970	12. PEN general I (IMK2)	0.54323	0.115	0.054	4.5415e-21	9.64024e-17	0.061	NA
AT4G25450	12. PEN general I (IMK2)	0.574762	0.127	0.061	4.55433e-21	9.66748e-17	0.066	ABCB28,ATNAP8,NAP8
AT5G07400	12. PEN general I (IMK2)	0.83563	0.092	0.04	4.66188e-21	9.89577e-17	0.052	NA
AT2G19160	12. PEN general I (IMK2)	0.728318	0.094	0.042	4.691e-21	9.95758e-17	0.052	NA
AT5G19300	12. PEN general I (IMK2)	1.19746	0.062	0.022	4.75597e-21	1.00955e-16	0.04	NA
AT4G33350	12. PEN general I (IMK2)	0.492147	0.168	0.086	4.81436e-21	1.02194e-16	0.082	AtTic22-IV,Tic22-IV
AT1G24150	12. PEN general I (IMK2)	0.925373	0.102	0.044	4.87309e-21	1.03441e-16	0.058	ATFH4,FH4
AT5G22470	12. PEN general I (IMK2)	2.55638	0.022	0.004	5.03134e-21	1.068e-16	0.018	AtPARP3,PARP3
AT3G13040	12. PEN general I (IMK2)	0.764251	0.119	0.052	5.06796e-21	1.07578e-16	0.067	gammaMYB2
AT2G35635	12. PEN general I (IMK2)	0.514096	0.178	0.099	5.09369e-21	1.08124e-16	0.079	RUB2,UBQ7
AT4G39980	12. PEN general I (IMK2)	-2.17509	0.074	0.177	5.13072e-21	1.0891e-16	-0.103	AtDAHP1,DAHP1,DHS1
AT1G65295	12. PEN general I (IMK2)	-2.18433	0.05	0.135	5.26809e-21	1.11826e-16	-0.085	NA
AT1G78070	12. PEN general I (IMK2)	0.798018	0.116	0.055	5.28051e-21	1.12089e-16	0.061	NA
AT3G56850	12. PEN general I (IMK2)	0.764086	0.123	0.061	5.38738e-21	1.14358e-16	0.062	AREB3,DPBF3
AT4G24430	12. PEN general I (IMK2)	-5.2505	0.003	0.072	5.42827e-21	1.15226e-16	-0.069	NA
AT2G45280	12. PEN general I (IMK2)	1.01908	0.063	0.021	5.51171e-21	1.16997e-16	0.042	ATRAD51C,RAD51C
AT5G15550	12. PEN general I (IMK2)	0.537194	0.153	0.086	5.53577e-21	1.17508e-16	0.067	atPEIP2,AtPEP2
AT4G02530	12. PEN general I (IMK2)	0.700686	0.125	0.059	5.58909e-21	1.1864e-16	0.066	MPH2
AT3G20550	12. PEN general I (IMK2)	0.318296	0.244	0.141	5.5953e-21	1.18772e-16	0.103	DDL
AT1G08360	12. PEN general I (IMK2)	0.184865	0.325	0.209	5.61355e-21	1.19159e-16	0.116	NA
AT5G37680	12. PEN general I (IMK2)	1.08279	0.09	0.034	5.62783e-21	1.19462e-16	0.056	ARL8c,ARLA1A,ATARLA1A
AT4G35790	12. PEN general I (IMK2)	0.531717	0.146	0.074	6.048e-21	1.28381e-16	0.072	ATPLDDELTA,PLDDELTA
AT3G21300	12. PEN general I (IMK2)	1.61451	0.042	0.011	6.12323e-21	1.29978e-16	0.031	AtTRM2a,TRM2a
AT3G58030	12. PEN general I (IMK2)	0.439838	0.185	0.102	6.24372e-21	1.32535e-16	0.083	MUSE1
AT1G63770	12. PEN general I (IMK2)	0.278323	0.259	0.16	6.29356e-21	1.33593e-16	0.099	NA
AT5G05540	12. PEN general I (IMK2)	0.400749	0.166	0.088	6.4201e-21	1.36279e-16	0.078	SDN2
AT1G25220	12. PEN general I (IMK2)	1.40376	0.066	0.024	6.51897e-21	1.38378e-16	0.042	ASB1,TRP4,WEI7
AT2G21270	12. PEN general I (IMK2)	0.41652	0.2	0.117	7.07268e-21	1.50132e-16	0.083	UFD1
AT3G30120	12. PEN general I (IMK2)	1.0826	0.119	0.058	7.244e-21	1.53768e-16	0.061	NA
AT1G04650	12. PEN general I (IMK2)	1.04151	0.089	0.036	7.70171e-21	1.63484e-16	0.053	FLIP
AT5G17930	12. PEN general I (IMK2)	0.327908	0.251	0.151	7.93552e-21	1.68447e-16	0.1	NA
AT5G11030	12. PEN general I (IMK2)	0.480696	0.173	0.092	7.9441e-21	1.68629e-16	0.081	ALF4
AT1G01770	12. PEN general I (IMK2)	0.460157	0.21	0.122	8.05737e-21	1.71034e-16	0.088	NA
AT4G00060	12. PEN general I (IMK2)	0.21999	0.424	0.283	8.13276e-21	1.72634e-16	0.141	MEE44,NTP9
AT4G04360	12. PEN general I (IMK2)	1.56378	0.051	0.015	8.20304e-21	1.74126e-16	0.036	NA
AT5G58040	12. PEN general I (IMK2)	0.209852	0.382	0.249	8.27445e-21	1.75642e-16	0.133	ATFIP1[V],ATFIPS5,FIP1,FIP1[V],FIPS5
AT1G75680	12. PEN general I (IMK2)	-2.17746	0.067	0.169	8.47332e-21	1.79863e-16	-0.102	AtGH9B7,GH9B7
AT5G35450	12. PEN general I (IMK2)	0.952778	0.065	0.024	8.58654e-21	1.82267e-16	0.041	NA
AT2G24120	12. PEN general I (IMK2)	0.377756	0.17	0.091	8.82393e-21	1.87306e-16	0.079	PDE319,SCA3
AT3G25680	12. PEN general I (IMK2)	0.728694	0.119	0.055	8.92064e-21	1.89358e-16	0.064	NA
AT2G31970	12. PEN general I (IMK2)	0.255887	0.325	0.204	8.97307e-21	1.90471e-16	0.121	ATRAD50,RAD50
AT5G11750	12. PEN general I (IMK2)	0.965345	0.073	0.03	9.376e-21	1.99024e-16	0.043	NA
AT5G14910	12. PEN general I (IMK2)	0.927044	0.071	0.026	9.49938e-21	2.01643e-16	0.045	NA
AT4G33700	12. PEN general I (IMK2)	-2.21608	0.057	0.15	9.59306e-21	2.03632e-16	-0.093	NA
AT5G16370	12. PEN general I (IMK2)	1.71542	0.048	0.014	9.87834e-21	2.09688e-16	0.034	AAE5
AT3G63190	12. PEN general I (IMK2)	0.653706	0.143	0.074	9.96215e-21	2.11466e-16	0.069	AtcpRRF,cpRRF,HFP108,RRF
AT5G07150	12. PEN general I (IMK2)	1.47838	0.051	0.016	9.96514e-21	2.1153e-16	0.035	NA
AT1G72430	12. PEN general I (IMK2)	1.4566	0.064	0.02	9.97268e-21	2.1169e-16	0.044	SAUR78
AT5G50890	12. PEN general I (IMK2)	1.99191	0.048	0.014	1.00255e-20	2.12811e-16	0.034	NA
AT4G17720	12. PEN general I (IMK2)	0.734321	0.139	0.072	1.02256e-20	2.17059e-16	0.067	BPL1,IRP3
AT1G55040	12. PEN general I (IMK2)	1.10001	0.067	0.025	1.03477e-20	2.19651e-16	0.042	OZ2,SED1
AT3G12390	12. PEN general I (IMK2)	0.319216	0.193	0.113	1.03786e-20	2.20307e-16	0.08	NA
AT5G10830	12. PEN general I (IMK2)	-2.75437	0.026	0.111	1.051e-20	2.23095e-16	-0.085	NA
AT3G05130	12. PEN general I (IMK2)	0.90147	0.126	0.063	1.05767e-20	2.24513e-16	0.063	NA
AT4G16745	12. PEN general I (IMK2)	-4.89283	0.005	0.076	1.06875e-20	2.26864e-16	-0.071	NA
AT3G47910	12. PEN general I (IMK2)	0.208459	0.282	0.174	1.08922e-20	2.3121e-16	0.108	NA
AT4G00800	12. PEN general I (IMK2)	0.299139	0.3	0.183	1.09732e-20	2.32929e-16	0.117	SETH5,VPS8
AT4G14120	12. PEN general I (IMK2)	1.66092	0.033	0.008	1.15348e-20	2.44849e-16	0.025	NA
AT1G68550	12. PEN general I (IMK2)	0.412914	0.181	0.102	1.20424e-20	2.55624e-16	0.079	CRF10
AT1G48230	12. PEN general I (IMK2)	0.504608	0.199	0.111	1.2056e-20	2.55912e-16	0.088	NA
AT1G53250	12. PEN general I (IMK2)	1.16108	0.086	0.036	1.22715e-20	2.60488e-16	0.05	NA
AT5G48470	12. PEN general I (IMK2)	1.25672	0.065	0.025	1.26569e-20	2.68669e-16	0.04	PRDA1
AT1G04420	12. PEN general I (IMK2)	1.12934	0.076	0.028	1.27867e-20	2.71423e-16	0.048	NA
AT1G20795	12. PEN general I (IMK2)	2.54958	0.022	0.004	1.31548e-20	2.79237e-16	0.018	NA
AT5G53860	12. PEN general I (IMK2)	0.644284	0.141	0.071	1.38118e-20	2.93183e-16	0.07	ANU7,EMB2737,EMB64
AT1G03550	12. PEN general I (IMK2)	-5.11726	0.002	0.065	1.40393e-20	2.98013e-16	-0.063	AtSCAMP4,SCAMP4
AT5G37350	12. PEN general I (IMK2)	0.562536	0.17	0.091	1.41103e-20	2.9952e-16	0.079	NA
AT4G23110	12. PEN general I (IMK2)	1.52924	0.044	0.013	1.41626e-20	3.0063e-16	0.031	EFC,TCO
AT1G56280	12. PEN general I (IMK2)	0.133078	0.415	0.275	1.42621e-20	3.02741e-16	0.14	ATDI19,DI19
AT1G60600	12. PEN general I (IMK2)	1.42397	0.057	0.02	1.51166e-20	3.20879e-16	0.037	ABC4
AT3G10780	12. PEN general I (IMK2)	1.60857	0.05	0.017	1.52226e-20	3.2313e-16	0.033	NA
AT1G14840	12. PEN general I (IMK2)	-2.8323	0.028	0.108	1.52651e-20	3.24032e-16	-0.08	ATMAP70-4,MAP70-4
AT4G04610	12. PEN general I (IMK2)	1.07122	0.09	0.036	1.5315e-20	3.25092e-16	0.054	APR,APR1,ATAPR1,PRH19
AT4G36810	12. PEN general I (IMK2)	-3.3947	0.009	0.087	1.54721e-20	3.28427e-16	-0.078	AtGGPPS11,AtGGPS11,AtLSU,GGPPS11,GGPS1,IDS11,LSU
AT5G24130	12. PEN general I (IMK2)	1.47419	0.034	0.009	1.59304e-20	3.38154e-16	0.025	NA
AT4G00750	12. PEN general I (IMK2)	-4.60022	0.006	0.066	1.63114e-20	3.46242e-16	-0.06	NA
AT3G26910	12. PEN general I (IMK2)	0.994186	0.075	0.029	1.65379e-20	3.51051e-16	0.046	NA
AT1G03930	12. PEN general I (IMK2)	0.460112	0.137	0.069	1.67366e-20	3.55267e-16	0.068	ADK1,CKL9ALPHA,CKL9BETA
AT3G07340	12. PEN general I (IMK2)	-4.68924	0.005	0.061	1.6913e-20	3.59013e-16	-0.056	CIB3
AT5G04550	12. PEN general I (IMK2)	0.649583	0.148	0.075	1.75751e-20	3.73067e-16	0.073	NA
AT1G70060	12. PEN general I (IMK2)	0.939961	0.11	0.049	1.79062e-20	3.80094e-16	0.061	SNL4
AT3G55770	12. PEN general I (IMK2)	0.188316	0.327	0.215	1.81153e-20	3.84533e-16	0.112	WLIM2b
AT4G17620	12. PEN general I (IMK2)	0.336997	0.246	0.15	1.82079e-20	3.86498e-16	0.096	DXO1
AT1G21750	12. PEN general I (IMK2)	0.490683	0.219	0.125	1.83808e-20	3.90169e-16	0.094	ATPDI5,ATPDIL1-1,PDI5,PDIL1-1
AT5G59980	12. PEN general I (IMK2)	0.870248	0.108	0.049	1.85396e-20	3.9354e-16	0.059	AtRPP30,GAF1,RPP30
AT5G61450	12. PEN general I (IMK2)	0.400193	0.154	0.081	1.85541e-20	3.93847e-16	0.073	NA
AT4G09900	12. PEN general I (IMK2)	-5.859	0.002	0.064	1.91298e-20	4.06068e-16	-0.062	ATMES12,MES12
AT3G04610	12. PEN general I (IMK2)	0.28644	0.279	0.174	1.93943e-20	4.11682e-16	0.105	FLK
AT5G24380	12. PEN general I (IMK2)	0.987456	0.078	0.032	1.97459e-20	4.19147e-16	0.046	ATYSL2,YSL2
AT5G04800	12. PEN general I (IMK2)	0.46726	0.147	0.079	1.97476e-20	4.19182e-16	0.068	NA
AT1G02810	12. PEN general I (IMK2)	2.40528	0.026	0.005	2.00034e-20	4.24611e-16	0.021	NA
AT5G40880	12. PEN general I (IMK2)	1.14682	0.079	0.028	2.02932e-20	4.30764e-16	0.051	C3H59,ZFWD3
AT3G02780	12. PEN general I (IMK2)	0.587743	0.139	0.071	2.04216e-20	4.3349e-16	0.068	IDI2,IPIAT1,IPP2
AT2G38140	12. PEN general I (IMK2)	0.664317	0.152	0.079	2.06212e-20	4.37726e-16	0.073	PSRP4
AT4G38060	12. PEN general I (IMK2)	-2.85246	0.031	0.114	2.0894e-20	4.43516e-16	-0.083	CCI2
AT1G33265	12. PEN general I (IMK2)	0.824039	0.096	0.041	2.19579e-20	4.66101e-16	0.055	FAX4
AT5G60980	12. PEN general I (IMK2)	-1.95921	0.098	0.198	2.204e-20	4.67843e-16	-0.1	NTF2
AT1G60230	12. PEN general I (IMK2)	0.950229	0.064	0.025	2.24667e-20	4.76902e-16	0.039	NA
AT1G70940	12. PEN general I (IMK2)	-4.71614	0.004	0.063	2.29235e-20	4.86598e-16	-0.059	ATPIN3,PIN3
AT5G01380	12. PEN general I (IMK2)	1.49574	0.057	0.018	2.29931e-20	4.88074e-16	0.039	NA
AT3G26310	12. PEN general I (IMK2)	0.82957	0.037	0.011	2.30088e-20	4.88408e-16	0.026	CYP71B35
AT5G47730	12. PEN general I (IMK2)	-3.2068	0.022	0.099	2.30152e-20	4.88544e-16	-0.077	NA
AT5G41130	12. PEN general I (IMK2)	0.649864	0.16	0.082	2.34576e-20	4.97934e-16	0.078	ELT5
AT4G22350	12. PEN general I (IMK2)	0.602325	0.143	0.074	2.35155e-20	4.99164e-16	0.069	NA
AT1G31180	12. PEN general I (IMK2)	0.616371	0.125	0.058	2.41485e-20	5.126e-16	0.067	ATIMD3,IMD3,IPMDH1
AT1G61430	12. PEN general I (IMK2)	1.14299	0.083	0.033	2.42511e-20	5.14778e-16	0.05	NA
AT1G09870	12. PEN general I (IMK2)	0.529762	0.137	0.067	2.43089e-20	5.16005e-16	0.07	NA
AT2G35585	12. PEN general I (IMK2)	-4.49777	0.005	0.066	2.45298e-20	5.20694e-16	-0.061	NA
AT3G30823	12. PEN general I (IMK2)	1.19378	0.071	0.029	2.45793e-20	5.21744e-16	0.042	NA
AT5G52070	12. PEN general I (IMK2)	0.509999	0.178	0.093	2.4784e-20	5.2609e-16	0.085	NA
AT4G10150	12. PEN general I (IMK2)	1.58736	0.042	0.012	2.49904e-20	5.30472e-16	0.03	ATL07
AT3G16940	12. PEN general I (IMK2)	0.622317	0.121	0.06	2.56455e-20	5.44377e-16	0.061	CAMTA6
AT4G24760	12. PEN general I (IMK2)	1.3088	0.064	0.022	2.56834e-20	5.45182e-16	0.042	NA
AT3G59660	12. PEN general I (IMK2)	0.289003	0.29	0.184	2.57218e-20	5.45996e-16	0.106	BAGP1
AT2G04970	12. PEN general I (IMK2)	1.28725	0.066	0.024	2.58028e-20	5.47715e-16	0.042	NA
AT3G03340	12. PEN general I (IMK2)	0.208802	0.345	0.222	2.62261e-20	5.56701e-16	0.123	LUC7A,UNE6
AT1G04620	12. PEN general I (IMK2)	0.617491	0.137	0.07	2.62749e-20	5.57738e-16	0.067	HCAR
AT2G05620	12. PEN general I (IMK2)	0.669649	0.101	0.045	2.69868e-20	5.72849e-16	0.056	AtPGR5,PGR5
AT3G42850	12. PEN general I (IMK2)	0.500657	0.158	0.086	2.71104e-20	5.75473e-16	0.072	ARA2
AT3G22150	12. PEN general I (IMK2)	1.69819	0.034	0.008	2.73317e-20	5.80171e-16	0.026	AEF1
AT3G29290	12. PEN general I (IMK2)	0.883412	0.073	0.029	2.7384e-20	5.81279e-16	0.044	emb2076
AT4G33360	12. PEN general I (IMK2)	0.617172	0.13	0.064	2.74199e-20	5.82042e-16	0.066	FLDH
AT1G44835	12. PEN general I (IMK2)	0.67251	0.1	0.047	2.75949e-20	5.85757e-16	0.053	NA
AT5G15750	12. PEN general I (IMK2)	0.856368	0.096	0.041	2.76619e-20	5.87179e-16	0.055	NA
AT3G18610	12. PEN general I (IMK2)	1.29415	0.067	0.023	2.86908e-20	6.09019e-16	0.044	ATNUC-L2,NUC-L2,NUC2,PARLL1
AT5G52970	12. PEN general I (IMK2)	1.46705	0.051	0.015	2.89826e-20	6.15214e-16	0.036	NA
AT4G21620	12. PEN general I (IMK2)	-2.52077	0.05	0.143	2.92988e-20	6.21925e-16	-0.093	NA
AT3G61700	12. PEN general I (IMK2)	0.494346	0.164	0.09	2.93259e-20	6.22501e-16	0.074	NA
AT2G01100	12. PEN general I (IMK2)	0.143052	0.424	0.288	2.95304e-20	6.26841e-16	0.136	NA
AT1G07670	12. PEN general I (IMK2)	-1.56578	0.144	0.242	2.98206e-20	6.33003e-16	-0.098	ATECA4,ECA4
AT1G04690	12. PEN general I (IMK2)	-2.35417	0.038	0.12	2.99861e-20	6.36514e-16	-0.082	KAB1,KV-BETA1
AT3G15990	12. PEN general I (IMK2)	0.392509	0.176	0.098	3.03019e-20	6.43218e-16	0.078	SPDT,SULTR3;4
AT1G57860	12. PEN general I (IMK2)	0.452313	0.148	0.082	3.1298e-20	6.64362e-16	0.066	NA
AT3G61240	12. PEN general I (IMK2)	0.363002	0.186	0.107	3.16811e-20	6.72495e-16	0.079	RH12
AT1G08125	12. PEN general I (IMK2)	0.671712	0.145	0.074	3.1756e-20	6.74085e-16	0.071	NA
AT2G46910	12. PEN general I (IMK2)	0.957061	0.083	0.035	3.29911e-20	7.00301e-16	0.048	NA
AT1G74510	12. PEN general I (IMK2)	0.69426	0.121	0.059	3.44944e-20	7.32213e-16	0.062	NA
AT4G23570	12. PEN general I (IMK2)	0.767629	0.104	0.047	3.62934e-20	7.70401e-16	0.057	SGT1A
AT1G32750	12. PEN general I (IMK2)	0.20977	0.407	0.262	3.63412e-20	7.71415e-16	0.145	GTD1,HAC13,HAF01,HAF1,TAF1
AT1G12990	12. PEN general I (IMK2)	1.16988	0.079	0.031	3.63605e-20	7.71824e-16	0.048	NA
AT4G29810	12. PEN general I (IMK2)	1.15484	0.059	0.019	3.66597e-20	7.78175e-16	0.04	ATMKK2,MK1,MKK2
AT5G22450	12. PEN general I (IMK2)	0.238269	0.316	0.197	3.70144e-20	7.85706e-16	0.119	SCS1
AT3G49470	12. PEN general I (IMK2)	0.536442	0.134	0.069	3.72434e-20	7.90567e-16	0.065	NACA2
AT1G64530	12. PEN general I (IMK2)	1.05198	0.073	0.029	3.73071e-20	7.91917e-16	0.044	NLP6
AT2G44680	12. PEN general I (IMK2)	0.222293	0.288	0.178	3.78706e-20	8.03879e-16	0.11	CKB4
AT3G01320	12. PEN general I (IMK2)	0.291436	0.405	0.274	3.83475e-20	8.14003e-16	0.131	SNL1
AT1G56460	12. PEN general I (IMK2)	0.358654	0.174	0.101	3.89755e-20	8.27333e-16	0.073	NA
AT5G17760	12. PEN general I (IMK2)	0.333662	0.226	0.135	3.93211e-20	8.34669e-16	0.091	NA
AT4G32000	12. PEN general I (IMK2)	-4.01507	0.009	0.084	3.96334e-20	8.41298e-16	-0.075	NA
AT1G03420	12. PEN general I (IMK2)	1.56102	0.048	0.015	3.99892e-20	8.48851e-16	0.033	NA
AT1G68020	12. PEN general I (IMK2)	-3.43265	0.011	0.079	4.06964e-20	8.63862e-16	-0.068	ATTPS6,TPS6
AT1G19380	12. PEN general I (IMK2)	0.962064	0.088	0.042	4.16101e-20	8.83257e-16	0.046	NA
AT5G22460	12. PEN general I (IMK2)	-4.26761	0.006	0.072	4.31905e-20	9.16804e-16	-0.066	NA
AT1G74060	12. PEN general I (IMK2)	0.257349	0.217	0.122	4.34311e-20	9.21911e-16	0.095	NA
AT1G62370	12. PEN general I (IMK2)	1.607	0.039	0.011	4.37415e-20	9.285e-16	0.028	NA
AT5G59290	12. PEN general I (IMK2)	-4.10664	0.008	0.084	4.43401e-20	9.41208e-16	-0.076	ATUXS3,UXS3
AT3G23080	12. PEN general I (IMK2)	1.30392	0.065	0.023	4.71872e-20	1.00164e-15	0.042	NA
AT3G05550	12. PEN general I (IMK2)	1.52723	0.047	0.013	4.80282e-20	1.01949e-15	0.034	AtHIGD3
AT1G04150	12. PEN general I (IMK2)	1.63971	0.044	0.013	4.90503e-20	1.04119e-15	0.031	MCTP10
AT4G31040	12. PEN general I (IMK2)	0.625384	0.09	0.043	4.92091e-20	1.04456e-15	0.047	DLDG1
AT4G22760	12. PEN general I (IMK2)	1.42779	0.038	0.01	4.92516e-20	1.04546e-15	0.028	NA
AT5G16540	12. PEN general I (IMK2)	0.731823	0.102	0.044	4.96339e-20	1.05358e-15	0.058	ZFN3
AT5G55300	12. PEN general I (IMK2)	0.294416	0.269	0.164	4.97173e-20	1.05535e-15	0.105	FAS5,MGO1,TOP1,TOP1ALPHA
AT2G38780	12. PEN general I (IMK2)	0.34017	0.185	0.107	4.99198e-20	1.05965e-15	0.078	NA
AT1G01020	12. PEN general I (IMK2)	1.19851	0.071	0.027	5.02811e-20	1.06732e-15	0.044	ARV1
AT1G02145	12. PEN general I (IMK2)	0.395307	0.234	0.137	5.06885e-20	1.07596e-15	0.097	ALG12,EBS4
AT5G08020	12. PEN general I (IMK2)	0.676272	0.09	0.038	5.13615e-20	1.09025e-15	0.052	ATRPA70B,RPA1B,RPA70B
AT1G12710	12. PEN general I (IMK2)	-5.45903	0.002	0.069	5.15257e-20	1.09374e-15	-0.067	AtPP2-A12,PP2-A12
AT5G36230	12. PEN general I (IMK2)	0.425107	0.183	0.105	5.16323e-20	1.096e-15	0.078	NA
AT5G52440	12. PEN general I (IMK2)	0.746959	0.108	0.048	5.18554e-20	1.10073e-15	0.06	HCF106
AT1G13130	12. PEN general I (IMK2)	-4.67407	0.005	0.064	5.32056e-20	1.12939e-15	-0.059	NA
AT4G20010	12. PEN general I (IMK2)	0.68471	0.088	0.038	5.35966e-20	1.1377e-15	0.05	OSB2,PTAC9
AT3G08950	12. PEN general I (IMK2)	0.848682	0.083	0.037	5.4554e-20	1.15802e-15	0.046	HCC1
AT1G19270	12. PEN general I (IMK2)	0.609593	0.147	0.08	5.46881e-20	1.16086e-15	0.067	DA1
AT2G29180	12. PEN general I (IMK2)	1.45875	0.053	0.017	5.50406e-20	1.16835e-15	0.036	NA
AT1G05270	12. PEN general I (IMK2)	-2.14927	0.077	0.168	5.56075e-20	1.18038e-15	-0.091	NA
AT3G55510	12. PEN general I (IMK2)	0.611884	0.097	0.045	5.7629e-20	1.22329e-15	0.052	RBL
AT3G27325	12. PEN general I (IMK2)	0.648286	0.139	0.071	5.85141e-20	1.24208e-15	0.068	NA
AT1G19080	12. PEN general I (IMK2)	0.519719	0.145	0.076	5.89491e-20	1.25131e-15	0.069	PSF3,TTN10
AT2G32230	12. PEN general I (IMK2)	0.891072	0.09	0.038	5.89743e-20	1.25185e-15	0.052	PRORP1
AT5G23610	12. PEN general I (IMK2)	0.163243	0.401	0.269	6.03044e-20	1.28008e-15	0.132	NA
AT5G47650	12. PEN general I (IMK2)	0.693956	0.117	0.053	6.16771e-20	1.30922e-15	0.064	ATNUDT2,ATNUDX2,NUDT2
AT1G72130	12. PEN general I (IMK2)	-4.90782	0.005	0.068	6.27293e-20	1.33156e-15	-0.063	NPF5.11
AT5G42020	12. PEN general I (IMK2)	-1.71613	0.136	0.239	6.27463e-20	1.33192e-15	-0.103	BIP,BIP2
AT2G20050	12. PEN general I (IMK2)	0.344023	0.239	0.142	6.40497e-20	1.35958e-15	0.097	NA
AT5G60930	12. PEN general I (IMK2)	-3.96991	0.015	0.095	6.58638e-20	1.39809e-15	-0.08	NA
AT5G52280	12. PEN general I (IMK2)	-2.38313	0.041	0.119	6.71565e-20	1.42553e-15	-0.078	NA
AT2G37250	12. PEN general I (IMK2)	0.478211	0.166	0.094	6.86799e-20	1.45787e-15	0.072	ADK,ATPADK1
AT4G27050	12. PEN general I (IMK2)	0.247939	0.274	0.169	6.89155e-20	1.46287e-15	0.105	NA
AT2G26200	12. PEN general I (IMK2)	0.439926	0.171	0.092	6.92193e-20	1.46932e-15	0.079	AtTRM140a,TRM140a
AT5G58610	12. PEN general I (IMK2)	1.58506	0.05	0.015	7.11763e-20	1.51086e-15	0.035	NA
AT3G11810	12. PEN general I (IMK2)	0.632626	0.117	0.057	7.76971e-20	1.64928e-15	0.06	NA
AT5G47530	12. PEN general I (IMK2)	-4.59229	0.006	0.073	7.87556e-20	1.67174e-15	-0.067	NA
AT5G06060	12. PEN general I (IMK2)	0.290457	0.174	0.098	7.88978e-20	1.67476e-15	0.076	NA
AT1G72500	12. PEN general I (IMK2)	2.16712	0.036	0.009	7.89062e-20	1.67494e-15	0.027	NA
AT1G54770	12. PEN general I (IMK2)	0.355673	0.197	0.111	7.95481e-20	1.68857e-15	0.086	NA
AT3G07020	12. PEN general I (IMK2)	0.508631	0.175	0.096	7.99121e-20	1.69629e-15	0.079	SGT,UGT80A2
AT4G32250	12. PEN general I (IMK2)	0.294918	0.229	0.138	8.05323e-20	1.70946e-15	0.091	KOC1
AT4G34135	12. PEN general I (IMK2)	2.30087	0.021	0.003	8.07758e-20	1.71463e-15	0.018	UGT73B2
AT2G38440	12. PEN general I (IMK2)	0.361817	0.222	0.13	8.07764e-20	1.71464e-15	0.092	ATSCAR2,DIS3,ITB1,SCAR2,WAVE4
AT3G50070	12. PEN general I (IMK2)	0.813446	0.089	0.039	8.11746e-20	1.72309e-15	0.05	CYCD3;3
AT1G08700	12. PEN general I (IMK2)	0.602574	0.11	0.053	8.17928e-20	1.73622e-15	0.057	PS1
AT3G10050	12. PEN general I (IMK2)	1.18974	0.063	0.023	8.19124e-20	1.73876e-15	0.04	OMR1
AT1G27921	12. PEN general I (IMK2)	-2.55412	0.027	0.101	8.24062e-20	1.74924e-15	-0.074	NA
AT1G51130	12. PEN general I (IMK2)	1.15514	0.075	0.031	8.28873e-20	1.75945e-15	0.044	Nse4A
AT2G43950	12. PEN general I (IMK2)	0.744408	0.121	0.06	8.29194e-20	1.76013e-15	0.061	ATOEP37,OEP37
AT1G80560	12. PEN general I (IMK2)	0.748752	0.1	0.044	8.41723e-20	1.78672e-15	0.056	ATIMD2,IMD2
AT2G25190	12. PEN general I (IMK2)	-3.16007	0.018	0.094	8.51546e-20	1.80758e-15	-0.076	NA
AT2G16600	12. PEN general I (IMK2)	0.349991	0.251	0.159	8.55543e-20	1.81606e-15	0.092	AtCYP19-1,CYP19,ROC3
AT1G35140	12. PEN general I (IMK2)	2.4395	0.026	0.005	8.66847e-20	1.84006e-15	0.021	EXL1,HUP46,PHI-1
AT2G39690	12. PEN general I (IMK2)	1.36704	0.065	0.022	8.75472e-20	1.85837e-15	0.043	NA
AT3G12200	12. PEN general I (IMK2)	0.497512	0.162	0.086	8.83375e-20	1.87514e-15	0.076	AtNek7,Nek7
AT5G38660	12. PEN general I (IMK2)	0.74369	0.103	0.049	8.97102e-20	1.90428e-15	0.054	APE1
AT1G10050	12. PEN general I (IMK2)	1.29991	0.078	0.029	9.05698e-20	1.92252e-15	0.049	NA
AT1G45249	12. PEN general I (IMK2)	-5.63369	0.003	0.062	9.11297e-20	1.93441e-15	-0.059	ABF2,AREB1,AtABF2,ATAREB1
AT1G03830	12. PEN general I (IMK2)	0.603481	0.141	0.071	9.25923e-20	1.96546e-15	0.07	GBPL1
AT5G44820	12. PEN general I (IMK2)	1.50399	0.044	0.012	9.975e-20	2.11739e-15	0.032	NA
AT1G01970	12. PEN general I (IMK2)	1.4889	0.054	0.017	1.03421e-19	2.19532e-15	0.037	NA
AT5G23590	12. PEN general I (IMK2)	0.592968	0.14	0.07	1.04578e-19	2.21988e-15	0.07	NA
AT2G44510	12. PEN general I (IMK2)	1.13244	0.061	0.022	1.0748e-19	2.28147e-15	0.039	NA
AT2G41720	12. PEN general I (IMK2)	0.83793	0.103	0.048	1.08432e-19	2.30169e-15	0.055	EMB2654
AT3G26670	12. PEN general I (IMK2)	0.449108	0.162	0.091	1.08881e-19	2.31121e-15	0.071	NA
AT3G57290	12. PEN general I (IMK2)	0.468716	0.154	0.083	1.10144e-19	2.33803e-15	0.071	ATEIF3E-1,ATINT6,EIF3E,INT-6,INT6,TIF3E1
AT4G26700	12. PEN general I (IMK2)	-2.58346	0.024	0.099	1.10203e-19	2.33927e-15	-0.075	ATFIM1,FIM1
AT2G25870	12. PEN general I (IMK2)	0.598309	0.121	0.06	1.11308e-19	2.36274e-15	0.061	AtYbeY
AT3G17920	12. PEN general I (IMK2)	0.454977	0.127	0.064	1.13647e-19	2.41238e-15	0.063	NA
AT5G35753	12. PEN general I (IMK2)	0.425307	0.152	0.083	1.14045e-19	2.42083e-15	0.069	NA
AT1G34320	12. PEN general I (IMK2)	0.236343	0.298	0.186	1.15245e-19	2.44632e-15	0.112	PSI1
AT5G39890	12. PEN general I (IMK2)	0.835667	0.106	0.051	1.16817e-19	2.47966e-15	0.055	HUP43,PCO2
AT1G74880	12. PEN general I (IMK2)	2.65897	0.019	0.003	1.17538e-19	2.49498e-15	0.016	NDH-O,NdhO
AT2G38540	12. PEN general I (IMK2)	-2.97164	0.123	0.236	1.19166e-19	2.52954e-15	-0.113	ATLTP1,AtLtpI-4,LP1,LTP1
AT5G65260	12. PEN general I (IMK2)	0.257063	0.288	0.185	1.20492e-19	2.55769e-15	0.103	NA
AT1G19850	12. PEN general I (IMK2)	-2.96314	0.017	0.089	1.2189e-19	2.58737e-15	-0.072	ARF5,IAA24,MP
AT5G62440	12. PEN general I (IMK2)	0.628152	0.117	0.057	1.21915e-19	2.58788e-15	0.06	DOM1,EMB514
AT2G35530	12. PEN general I (IMK2)	0.401242	0.206	0.124	1.2196e-19	2.58885e-15	0.082	AtbZIP16,bZIP16
AT1G04210	12. PEN general I (IMK2)	0.502933	0.191	0.107	1.2377e-19	2.62727e-15	0.084	NA
AT3G04600	12. PEN general I (IMK2)	0.446988	0.144	0.076	1.24846e-19	2.65011e-15	0.068	NA
AT4G32900	12. PEN general I (IMK2)	0.768847	0.086	0.04	1.27712e-19	2.71094e-15	0.046	NA
AT4G37980	12. PEN general I (IMK2)	-4.29777	0.007	0.069	1.28375e-19	2.72501e-15	-0.062	ATCAD7,CAD7,CHR,ELI3,ELI3-1
AT3G50660	12. PEN general I (IMK2)	-4.24022	0.009	0.069	1.28958e-19	2.7374e-15	-0.06	AtDWF4,CLM,CYP90B1,DWF4,PSC1,SAV1,SNP2
AT2G33590	12. PEN general I (IMK2)	1.51632	0.05	0.016	1.32342e-19	2.80923e-15	0.034	AtCRL1,CRL1
AT2G39990	12. PEN general I (IMK2)	0.500477	0.142	0.074	1.34058e-19	2.84564e-15	0.068	AteIF3f,EIF2,eIF3F
AT4G02550	12. PEN general I (IMK2)	0.674022	0.098	0.044	1.34401e-19	2.85292e-15	0.054	NA
AT5G19280	12. PEN general I (IMK2)	0.55058	0.138	0.071	1.35524e-19	2.87677e-15	0.067	KAPP,RAG1
AT5G45160	12. PEN general I (IMK2)	0.840167	0.1	0.049	1.36189e-19	2.89088e-15	0.051	RL2
AT4G14680	12. PEN general I (IMK2)	1.48788	0.063	0.021	1.37485e-19	2.91838e-15	0.042	APS3,ATPS3
AT5G17050	12. PEN general I (IMK2)	2.10845	0.04	0.01	1.41127e-19	2.9957e-15	0.03	UGT78D2
AT2G32410	12. PEN general I (IMK2)	0.737105	0.084	0.036	1.43397e-19	3.04388e-15	0.048	AXL,AXL1
AT4G28310	12. PEN general I (IMK2)	0.769685	0.064	0.025	1.4514e-19	3.08089e-15	0.039	NA
AT1G12860	12. PEN general I (IMK2)	0.491289	0.143	0.074	1.51735e-19	3.22088e-15	0.069	ICE2,SCRM2
AT2G29510	12. PEN general I (IMK2)	0.530824	0.129	0.065	1.54519e-19	3.27998e-15	0.064	NA
AT4G29070	12. PEN general I (IMK2)	0.831347	0.088	0.039	1.59624e-19	3.38835e-15	0.049	NA
AT1G06630	12. PEN general I (IMK2)	0.355002	0.226	0.13	1.59905e-19	3.39431e-15	0.096	NA
AT2G44650	12. PEN general I (IMK2)	0.477321	0.16	0.084	1.62755e-19	3.45481e-15	0.076	CHL-CPN10,CPN10
AT3G14595	12. PEN general I (IMK2)	-3.13805	0.018	0.094	1.68458e-19	3.57586e-15	-0.076	NA
AT4G24220	12. PEN general I (IMK2)	0.918851	0.102	0.044	1.72166e-19	3.65458e-15	0.058	5[beta]-StR,AWI31,VEP1
AT3G52040	12. PEN general I (IMK2)	0.454165	0.129	0.072	1.72435e-19	3.66028e-15	0.057	NA
AT1G22850	12. PEN general I (IMK2)	0.690089	0.125	0.062	1.73065e-19	3.67366e-15	0.063	NA
AT1G35420	12. PEN general I (IMK2)	1.83805	0.038	0.009	1.74199e-19	3.69773e-15	0.029	NA
AT3G12270	12. PEN general I (IMK2)	1.40757	0.064	0.022	1.76646e-19	3.74967e-15	0.042	ATPRMT3,PRMT3
AT3G17600	12. PEN general I (IMK2)	-3.48673	0.013	0.084	1.79995e-19	3.82075e-15	-0.071	IAA31
AT2G38260	12. PEN general I (IMK2)	0.37371	0.219	0.13	1.8385e-19	3.90258e-15	0.089	NA
AT1G05894	12. PEN general I (IMK2)	2.14416	0.021	0.004	1.86329e-19	3.9552e-15	0.017	NA
AT1G74370	12. PEN general I (IMK2)	1.18851	0.048	0.015	1.87651e-19	3.98328e-15	0.033	NA
AT3G63400	12. PEN general I (IMK2)	0.286948	0.282	0.18	2.01771e-19	4.283e-15	0.102	NA
AT1G62870	12. PEN general I (IMK2)	1.70508	0.05	0.015	2.01856e-19	4.2848e-15	0.035	NA
AT5G11550	12. PEN general I (IMK2)	1.36613	0.053	0.017	2.05204e-19	4.35586e-15	0.036	NA
AT5G14580	12. PEN general I (IMK2)	1.11265	0.072	0.028	2.08807e-19	4.43235e-15	0.044	NA
AT4G13590	12. PEN general I (IMK2)	0.727667	0.11	0.048	2.12234e-19	4.50509e-15	0.062	BICAT2,CMT1
AT1G23550	12. PEN general I (IMK2)	0.846618	0.087	0.038	2.13041e-19	4.52221e-15	0.049	SRO2
AT4G22340	12. PEN general I (IMK2)	0.979065	0.072	0.028	2.13219e-19	4.526e-15	0.044	CDS2
AT1G25175	12. PEN general I (IMK2)	-1.15535	0.277	0.367	2.2326e-19	4.73914e-15	-0.09	NA
AT2G45990	12. PEN general I (IMK2)	0.309455	0.201	0.114	2.2598e-19	4.79689e-15	0.087	NA
AT5G11270	12. PEN general I (IMK2)	0.734045	0.1	0.046	2.2867e-19	4.85399e-15	0.054	OCP3
AT1G49430	12. PEN general I (IMK2)	-3.42568	0.011	0.069	2.30279e-19	4.88813e-15	-0.058	LACS2,LRD2
AT3G60250	12. PEN general I (IMK2)	0.337046	0.229	0.137	2.34022e-19	4.96759e-15	0.092	CKB3
AT3G08580	12. PEN general I (IMK2)	0.140663	0.362	0.242	2.36153e-19	5.01283e-15	0.12	AAC1
AT5G62740	12. PEN general I (IMK2)	-1.82923	0.119	0.215	2.36366e-19	5.01735e-15	-0.096	ATHIR1,AtHIR4,HIR1,HIR4
AT1G31190	12. PEN general I (IMK2)	1.07554	0.072	0.029	2.44322e-19	5.18621e-15	0.043	IMPL1
AT4G04020	12. PEN general I (IMK2)	0.932759	0.08	0.032	2.44485e-19	5.18969e-15	0.048	FIB,FIB1a,PGL35
AT1G14060	12. PEN general I (IMK2)	1.09733	0.065	0.025	2.45285e-19	5.20666e-15	0.04	NA
AT2G20585	12. PEN general I (IMK2)	0.828639	0.084	0.034	2.49206e-19	5.28991e-15	0.05	NFD6
AT5G43680	12. PEN general I (IMK2)	0.797789	0.1	0.046	2.49432e-19	5.29469e-15	0.054	AtmtTatB,mtTatB
AT3G59760	12. PEN general I (IMK2)	0.599511	0.121	0.061	2.51179e-19	5.33177e-15	0.06	ATCS-C,OASC
AT5G52830	12. PEN general I (IMK2)	1.44971	0.072	0.028	2.51625e-19	5.34123e-15	0.044	ATWRKY27,WRKY27
AT5G08080	12. PEN general I (IMK2)	0.307871	0.161	0.095	2.52809e-19	5.36637e-15	0.066	ATSYP132,SYP132
AT4G01480	12. PEN general I (IMK2)	-5.11502	0.002	0.057	2.53803e-19	5.38747e-15	-0.055	AtPPa5,PPa5
AT1G16880	12. PEN general I (IMK2)	0.658414	0.129	0.066	2.58941e-19	5.49655e-15	0.063	ACR11
AT1G36060	12. PEN general I (IMK2)	0.84926	0.133	0.064	2.59063e-19	5.49912e-15	0.069	TG,WIND3
AT5G12220	12. PEN general I (IMK2)	1.00538	0.087	0.037	2.6074e-19	5.53472e-15	0.05	NA
AT4G34640	12. PEN general I (IMK2)	0.385254	0.197	0.111	2.6424e-19	5.60902e-15	0.086	ERG9,SQS1
AT1G74940	12. PEN general I (IMK2)	-2.79447	0.024	0.097	2.67969e-19	5.68817e-15	-0.073	NA
AT4G23400	12. PEN general I (IMK2)	-3.81494	0.011	0.082	2.69604e-19	5.72288e-15	-0.071	PIP1;5,PIP1D
AT2G36880	12. PEN general I (IMK2)	-1.83197	0.122	0.223	2.69622e-19	5.72327e-15	-0.101	MAT3
AT5G27230	12. PEN general I (IMK2)	1.34362	0.051	0.017	2.69876e-19	5.72866e-15	0.034	NA
AT1G51310	12. PEN general I (IMK2)	0.923319	0.09	0.038	2.77333e-19	5.88695e-15	0.052	NA
AT3G61460	12. PEN general I (IMK2)	-3.66314	0.009	0.072	2.78716e-19	5.9163e-15	-0.063	BRH1
AT1G04120	12. PEN general I (IMK2)	0.224592	0.317	0.211	2.83776e-19	6.0237e-15	0.106	ABCC5,ATABCC5,ATMRP5,MRP5
AT5G56240	12. PEN general I (IMK2)	0.507686	0.155	0.083	2.90833e-19	6.17352e-15	0.072	NA
AT1G28580	12. PEN general I (IMK2)	-2.95125	0.02	0.085	2.93455e-19	6.22917e-15	-0.065	NA
AT3G13490	12. PEN general I (IMK2)	0.687523	0.126	0.059	2.97093e-19	6.3064e-15	0.067	ATKRS-2,OVA5
AT2G19582	12. PEN general I (IMK2)	-4.32359	0.005	0.062	2.98432e-19	6.33482e-15	-0.057	NA
AT1G78020	12. PEN general I (IMK2)	-3.53334	0.013	0.077	3.07745e-19	6.5325e-15	-0.064	FLZ6
AT5G17890	12. PEN general I (IMK2)	-2.49074	0.037	0.114	3.19902e-19	6.79057e-15	-0.077	CHS3,DAR4
AT5G08470	12. PEN general I (IMK2)	0.425503	0.205	0.117	3.40986e-19	7.2381e-15	0.088	EMB2817,PEX1
AT1G75710	12. PEN general I (IMK2)	-4.57738	0.006	0.078	3.45372e-19	7.3312e-15	-0.072	NA
AT5G09840	12. PEN general I (IMK2)	1.746	0.044	0.013	3.50149e-19	7.4326e-15	0.031	MNU2
AT1G04860	12. PEN general I (IMK2)	0.600316	0.159	0.086	3.51534e-19	7.462e-15	0.073	ATUBP2,UBP2
AT3G46614	12. PEN general I (IMK2)	-4.63421	0.005	0.061	3.54729e-19	7.52983e-15	-0.056	NA
AT5G48480	12. PEN general I (IMK2)	0.2852	0.224	0.137	3.58182e-19	7.60313e-15	0.087	NA
AT5G08590	12. PEN general I (IMK2)	0.431368	0.159	0.088	3.58936e-19	7.61913e-15	0.071	ASK2,SNRK2-1,SNRK2.1,SRK2G
AT4G24740	12. PEN general I (IMK2)	0.238549	0.387	0.259	3.59677e-19	7.63485e-15	0.128	AFC2,AME1,FC2
AT3G49250	12. PEN general I (IMK2)	0.503217	0.148	0.08	3.61082e-19	7.66469e-15	0.068	DMS3,IDN1
AT4G11160	12. PEN general I (IMK2)	0.245124	0.227	0.133	3.70297e-19	7.8603e-15	0.094	NA
AT2G45690	12. PEN general I (IMK2)	0.837361	0.095	0.044	3.722e-19	7.90068e-15	0.051	ATPEX16,PEX16,SSE,SSE1
AT5G41071	12. PEN general I (IMK2)	3.29016	0.012	0.001	3.76852e-19	7.99945e-15	0.011	NA
AT5G02030	12. PEN general I (IMK2)	-3.92814	0.007	0.063	3.79037e-19	8.04581e-15	-0.056	BLH9,BLR,HB-6,LSN,PNY,RPL,VAN
AT4G24080	12. PEN general I (IMK2)	0.94914	0.083	0.037	3.79327e-19	8.05198e-15	0.046	ALL1
AT4G14760	12. PEN general I (IMK2)	-2.0085	0.09	0.18	3.80428e-19	8.07534e-15	-0.09	NET1B
AT5G62630	12. PEN general I (IMK2)	1.4941	0.055	0.019	3.90017e-19	8.27889e-15	0.036	HIPL2
AT5G53470	12. PEN general I (IMK2)	0.918479	0.096	0.044	3.95982e-19	8.40551e-15	0.052	ACBP,ACBP1,AtACBP1
AT3G21240	12. PEN general I (IMK2)	-4.89083	0.005	0.068	3.9665e-19	8.41969e-15	-0.063	4CL2,AT4CL2
AT1G53670	12. PEN general I (IMK2)	0.959214	0.092	0.042	4.00815e-19	8.50811e-15	0.05	ATMSRB1,MSRB1
AT2G48000	12. PEN general I (IMK2)	0.71899	0.081	0.036	4.03125e-19	8.55713e-15	0.045	NA
AT5G41550	12. PEN general I (IMK2)	1.63195	0.042	0.012	4.13892e-19	8.78569e-15	0.03	NA
AT5G41970	12. PEN general I (IMK2)	0.729516	0.127	0.063	4.21873e-19	8.9551e-15	0.064	NA
AT3G48560	12. PEN general I (IMK2)	0.637155	0.114	0.056	4.23118e-19	8.98153e-15	0.058	AHAS,ALS,CSR1,IMR1,TZP5
AT1G15200	12. PEN general I (IMK2)	0.237127	0.722	0.554	4.30663e-19	9.14167e-15	0.168	NA
AT5G52420	12. PEN general I (IMK2)	1.51562	0.038	0.011	4.39929e-19	9.33838e-15	0.027	PRCE3
AT2G06040	12. PEN general I (IMK2)	0.930539	0.068	0.026	4.46952e-19	9.48744e-15	0.042	RAD7a
AT5G02960	12. PEN general I (IMK2)	0.219417	0.39	0.264	4.6178e-19	9.80221e-15	0.126	NA
AT5G63790	12. PEN general I (IMK2)	1.19651	0.059	0.02	4.68023e-19	9.93471e-15	0.039	ANAC102,NAC102
AT5G11200	12. PEN general I (IMK2)	0.248836	0.266	0.169	4.70342e-19	9.98395e-15	0.097	UAP56b
AT1G05400	12. PEN general I (IMK2)	1.70801	0.045	0.013	4.81544e-19	1.02217e-14	0.032	NA
AT5G65740	12. PEN general I (IMK2)	0.458953	0.104	0.052	4.85152e-19	1.02983e-14	0.052	NA
AT3G44740	12. PEN general I (IMK2)	0.522171	0.141	0.074	4.91208e-19	1.04269e-14	0.067	NA
AT1G07770	12. PEN general I (IMK2)	0.258838	0.228	0.136	5.03299e-19	1.06835e-14	0.092	RPS15A
AT2G01905	12. PEN general I (IMK2)	-3.43979	0.009	0.076	5.08315e-19	1.079e-14	-0.067	CYCJ18
AT3G45260	12. PEN general I (IMK2)	-3.83341	0.005	0.059	5.12299e-19	1.08746e-14	-0.054	BIB
AT2G46020	12. PEN general I (IMK2)	0.203192	0.503	0.352	5.13979e-19	1.09102e-14	0.151	ATBRM,BRM,CHA2,CHR2,FFO3
AT2G40400	12. PEN general I (IMK2)	1.01761	0.082	0.034	5.15921e-19	1.09515e-14	0.048	BPG3,RER5
AT5G49110	12. PEN general I (IMK2)	1.05102	0.062	0.025	5.21105e-19	1.10615e-14	0.037	NA
AT4G26900	12. PEN general I (IMK2)	0.562765	0.145	0.074	5.31225e-19	1.12763e-14	0.071	AT-HF,HISN4
AT5G26622	12. PEN general I (IMK2)	0.559251	0.092	0.042	5.35088e-19	1.13583e-14	0.05	NA
AT3G05165	12. PEN general I (IMK2)	-4.57741	0.004	0.067	5.52061e-19	1.17186e-14	-0.063	NA
AT2G05220	12. PEN general I (IMK2)	0.298327	0.2	0.115	5.55356e-19	1.17885e-14	0.085	NA
AT1G56050	12. PEN general I (IMK2)	1.21307	0.055	0.02	5.62843e-19	1.19475e-14	0.035	EngD-2
AT5G38386	12. PEN general I (IMK2)	1.33133	0.038	0.011	5.71198e-19	1.21248e-14	0.027	NA
AT5G38005	12. PEN general I (IMK2)	1.65853	0.038	0.01	5.7174e-19	1.21363e-14	0.028	NA
AT1G65430	12. PEN general I (IMK2)	0.395778	0.139	0.072	5.75941e-19	1.22255e-14	0.067	ARI8,ATARI8
AT1G16300	12. PEN general I (IMK2)	1.04793	0.074	0.029	5.77091e-19	1.22499e-14	0.045	GAPCP-2
AT4G11860	12. PEN general I (IMK2)	0.427761	0.149	0.078	5.79628e-19	1.23038e-14	0.071	NA
AT4G25240	12. PEN general I (IMK2)	1.2245	0.073	0.027	5.91527e-19	1.25563e-14	0.046	SKS1
AT2G21960	12. PEN general I (IMK2)	1.5553	0.051	0.017	6.00615e-19	1.27493e-14	0.034	NA
AT5G13400	12. PEN general I (IMK2)	-3.44338	0.012	0.08	6.02042e-19	1.27795e-14	-0.068	NA
AT1G66070	12. PEN general I (IMK2)	0.598802	0.162	0.089	6.07942e-19	1.29048e-14	0.073	NA
AT2G37050	12. PEN general I (IMK2)	0.463342	0.162	0.086	6.44488e-19	1.36805e-14	0.076	NA
AT3G01015	12. PEN general I (IMK2)	2.13658	0.038	0.011	6.46611e-19	1.37256e-14	0.027	MD60,TPXL1
AT5G01270	12. PEN general I (IMK2)	0.300766	0.225	0.14	6.58274e-19	1.39732e-14	0.085	ATCPL2,CER11,CPL2
AT2G33330	12. PEN general I (IMK2)	1.01081	0.074	0.028	6.83923e-19	1.45176e-14	0.046	PDLP3
AT4G13690	12. PEN general I (IMK2)	1.34156	0.051	0.017	6.8775e-19	1.45989e-14	0.034	NA
AT2G22840	12. PEN general I (IMK2)	1.07408	0.09	0.037	6.91222e-19	1.46726e-14	0.053	AtGRF1,GRF1
AT4G27980	12. PEN general I (IMK2)	-5.01691	0.003	0.055	6.96574e-19	1.47862e-14	-0.052	NA
AT5G58110	12. PEN general I (IMK2)	0.503256	0.15	0.081	6.97313e-19	1.48019e-14	0.069	NA
AT3G29810	12. PEN general I (IMK2)	-1.91328	0.083	0.183	6.98548e-19	1.48281e-14	-0.1	COBL2
AT2G29200	12. PEN general I (IMK2)	0.762587	0.098	0.043	7.00365e-19	1.48666e-14	0.055	APUM1,PUM1
AT3G58690	12. PEN general I (IMK2)	0.919694	0.063	0.023	7.11928e-19	1.51121e-14	0.04	NA
AT3G19790	12. PEN general I (IMK2)	0.910605	0.071	0.029	7.13653e-19	1.51487e-14	0.042	NA
AT4G01310	12. PEN general I (IMK2)	0.647253	0.084	0.041	7.27004e-19	1.54321e-14	0.043	PRPL5
AT5G56890	12. PEN general I (IMK2)	0.36386	0.18	0.102	7.34875e-19	1.55992e-14	0.078	NA
AT2G38870	12. PEN general I (IMK2)	0.534303	0.158	0.086	7.4494e-19	1.58128e-14	0.072	NA
AT4G32870	12. PEN general I (IMK2)	0.901397	0.083	0.035	7.45304e-19	1.58206e-14	0.048	NA
AT2G32000	12. PEN general I (IMK2)	0.583392	0.14	0.073	7.50217e-19	1.59249e-14	0.067	NA
AT1G56040	12. PEN general I (IMK2)	2.68081	0.017	0.002	7.64262e-19	1.6223e-14	0.015	PUB58
AT5G04940	12. PEN general I (IMK2)	0.847978	0.118	0.057	7.64723e-19	1.62328e-14	0.061	SUVH1
AT5G23430	12. PEN general I (IMK2)	0.374738	0.231	0.141	7.71019e-19	1.63664e-14	0.09	KTN80.4
AT2G04390	12. PEN general I (IMK2)	0.299312	0.194	0.112	7.71794e-19	1.63829e-14	0.082	dS17
AT4G39010	12. PEN general I (IMK2)	0.632431	0.116	0.056	7.8289e-19	1.66184e-14	0.06	AtGH9B18,CEL6,GH9B18
AT3G52640	12. PEN general I (IMK2)	0.477265	0.128	0.067	8.19935e-19	1.74048e-14	0.061	NCT
AT3G59410	12. PEN general I (IMK2)	0.348438	0.248	0.147	8.24064e-19	1.74924e-14	0.101	ATGCN2,GCN2
AT1G22530	12. PEN general I (IMK2)	1.29015	0.073	0.028	8.28518e-19	1.7587e-14	0.045	PATL2
AT1G01830	12. PEN general I (IMK2)	-2.98442	0.02	0.102	8.41235e-19	1.78569e-14	-0.082	NA
AT2G03620	12. PEN general I (IMK2)	1.15107	0.066	0.024	8.4369e-19	1.7909e-14	0.042	AtMGT3,AtMRS2-5,MGT3,MRS2-5
AT1G15002	12. PEN general I (IMK2)	1.67165	0.034	0.008	8.58267e-19	1.82184e-14	0.026	NA
AT3G51860	12. PEN general I (IMK2)	-1.79058	0.398	0.442	8.64191e-19	1.83442e-14	-0.044	ATCAX3,ATHCX1,CAX1-LIKE,CAX3
AT1G17650	12. PEN general I (IMK2)	0.737379	0.086	0.035	8.64702e-19	1.8355e-14	0.051	AtGLYR2,GLYR2,GR2
AT1G18280	12. PEN general I (IMK2)	2.56221	0.015	0.002	8.79881e-19	1.86772e-14	0.013	LTPG3
AT1G59640	12. PEN general I (IMK2)	1.39618	0.06	0.022	8.80889e-19	1.86986e-14	0.038	BPE,BPEp,BPEub,ZCW32
AT1G54510	12. PEN general I (IMK2)	-1.72155	0.1	0.186	8.82619e-19	1.87353e-14	-0.086	ATNEK1,NEK1
AT5G42030	12. PEN general I (IMK2)	-4.03199	0.006	0.066	8.82798e-19	1.87391e-14	-0.06	ABIL4
AT5G36170	12. PEN general I (IMK2)	0.443054	0.147	0.08	8.98172e-19	1.90655e-14	0.067	ATPRFB,HCF109
AT1G14900	12. PEN general I (IMK2)	0.339007	0.164	0.094	9.01643e-19	1.91392e-14	0.07	HMGA
AT5G45980	12. PEN general I (IMK2)	0.701089	0.093	0.04	9.16869e-19	1.94624e-14	0.053	STPL,WOX8,WOX9B
AT3G21060	12. PEN general I (IMK2)	0.745115	0.102	0.047	9.36384e-19	1.98766e-14	0.055	RBL
AT5G24690	12. PEN general I (IMK2)	0.445372	0.168	0.098	9.46962e-19	2.01012e-14	0.07	NA
AT3G52590	12. PEN general I (IMK2)	0.109433	0.429	0.29	9.51425e-19	2.01959e-14	0.139	EMB2167,ERD16,HAP4,UBQ1
AT1G35680	12. PEN general I (IMK2)	0.79116	0.092	0.041	9.62999e-19	2.04416e-14	0.051	ASD,RPL21C
AT1G75580	12. PEN general I (IMK2)	-4.59997	0.005	0.064	9.70723e-19	2.06055e-14	-0.059	SAUR51
AT2G37880	12. PEN general I (IMK2)	2.66144	0.024	0.004	9.80942e-19	2.08225e-14	0.02	NA
AT1G33120	12. PEN general I (IMK2)	0.201058	0.267	0.173	9.86501e-19	2.09405e-14	0.094	NA
AT1G64320	12. PEN general I (IMK2)	1.50264	0.046	0.014	9.88189e-19	2.09763e-14	0.032	NA
AT5G27930	12. PEN general I (IMK2)	-5.53189	0.002	0.057	9.88424e-19	2.09813e-14	-0.055	EGR2
AT3G20320	12. PEN general I (IMK2)	0.578513	0.11	0.052	9.94961e-19	2.112e-14	0.058	ABCI15,TGD2
AT4G03080	12. PEN general I (IMK2)	0.55844	0.114	0.053	1.00561e-18	2.1346e-14	0.061	BSL1
AT2G19490	12. PEN general I (IMK2)	0.795682	0.068	0.027	1.00612e-18	2.1357e-14	0.041	RECA2
AT1G30610	12. PEN general I (IMK2)	0.800445	0.117	0.057	1.02114e-18	2.16757e-14	0.06	EMB2279,EMB88,SOT5
AT5G13690	12. PEN general I (IMK2)	0.251838	0.227	0.141	1.03712e-18	2.20149e-14	0.086	CYL1,NAGLU
AT3G55580	12. PEN general I (IMK2)	1.4359	0.053	0.018	1.0499e-18	2.22861e-14	0.035	TCF1
AT1G30580	12. PEN general I (IMK2)	0.35965	0.207	0.119	1.07175e-18	2.275e-14	0.088	EngD-1
AT1G05460	12. PEN general I (IMK2)	0.515254	0.133	0.066	1.08194e-18	2.29663e-14	0.067	SDE3
AT5G24420	12. PEN general I (IMK2)	-4.43817	0.008	0.068	1.09329e-18	2.32073e-14	-0.06	PGL5
AT1G58380	12. PEN general I (IMK2)	0.7971	0.111	0.055	1.12364e-18	2.38515e-14	0.056	XW6
AT2G40230	12. PEN general I (IMK2)	2.53629	0.024	0.004	1.16503e-18	2.473e-14	0.02	NA
AT1G16550	12. PEN general I (IMK2)	1.72099	0.033	0.007	1.19496e-18	2.53655e-14	0.026	NA
AT1G28600	12. PEN general I (IMK2)	-5.4218	0.003	0.066	1.19592e-18	2.53859e-14	-0.063	NA
AT5G51810	12. PEN general I (IMK2)	-5.04643	0.005	0.069	1.23452e-18	2.62052e-14	-0.064	AT2353,ATGA20OX2,GA20OX2
AT2G02170	12. PEN general I (IMK2)	0.828793	0.088	0.039	1.24826e-18	2.64967e-14	0.049	NA
AT3G61690	12. PEN general I (IMK2)	0.275288	0.258	0.158	1.28052e-18	2.71816e-14	0.1	NTP8
AT4G04370	12. PEN general I (IMK2)	1.26294	0.044	0.013	1.30374e-18	2.76744e-14	0.031	NA
AT1G31817	12. PEN general I (IMK2)	0.659201	0.101	0.049	1.31188e-18	2.78473e-14	0.052	NFD3
AT1G15420	12. PEN general I (IMK2)	0.421774	0.158	0.085	1.31666e-18	2.79488e-14	0.073	PCP1
AT4G33865	12. PEN general I (IMK2)	0.218501	0.263	0.164	1.33912e-18	2.84256e-14	0.099	NA
AT1G18450	12. PEN general I (IMK2)	0.380792	0.17	0.096	1.36689e-18	2.9015e-14	0.074	ARP4,ATARP4
AT5G53050	12. PEN general I (IMK2)	0.66456	0.115	0.054	1.37459e-18	2.91785e-14	0.061	NA
AT5G08280	12. PEN general I (IMK2)	0.571222	0.119	0.059	1.4132e-18	2.99979e-14	0.06	HEMC,RUG1
AT4G31490	12. PEN general I (IMK2)	0.279808	0.229	0.139	1.42543e-18	3.02576e-14	0.09	beta2-COP
AT1G21640	12. PEN general I (IMK2)	0.36337	0.176	0.1	1.43218e-18	3.04009e-14	0.076	ATNADK2,NADK2
AT4G01320	12. PEN general I (IMK2)	0.600445	0.127	0.065	1.43464e-18	3.04531e-14	0.062	ATSTE24,STE24
AT4G32320	12. PEN general I (IMK2)	0.847525	0.081	0.034	1.48832e-18	3.15926e-14	0.047	APX6
AT2G17470	12. PEN general I (IMK2)	2.65417	0.019	0.003	1.52344e-18	3.23381e-14	0.016	ALMT6,AtALMT6
AT2G41410	12. PEN general I (IMK2)	-3.13341	0.015	0.075	1.54676e-18	3.28332e-14	-0.06	NA
AT2G16570	12. PEN general I (IMK2)	1.69118	0.036	0.01	1.59134e-18	3.37794e-14	0.026	ASE1,ATASE,ATASE1
AT3G20020	12. PEN general I (IMK2)	0.642187	0.106	0.055	1.61897e-18	3.43659e-14	0.051	ATPRMT6,PRMT6
AT4G20020	12. PEN general I (IMK2)	1.02784	0.081	0.032	1.66516e-18	3.53463e-14	0.049	MORF1
AT1G03160	12. PEN general I (IMK2)	0.762827	0.124	0.065	1.67462e-18	3.55471e-14	0.059	FZL
AT5G16610	12. PEN general I (IMK2)	0.467539	0.127	0.064	1.74016e-18	3.69383e-14	0.063	NA
AT2G42720	12. PEN general I (IMK2)	1.73895	0.036	0.01	1.74229e-18	3.69835e-14	0.026	NA
AT3G63510	12. PEN general I (IMK2)	0.958306	0.087	0.038	1.76867e-18	3.75435e-14	0.049	NA
AT1G28590	12. PEN general I (IMK2)	-5.07104	0.003	0.071	1.84554e-18	3.91752e-14	-0.068	NA
AT3G20540	12. PEN general I (IMK2)	0.508978	0.119	0.055	1.86143e-18	3.95126e-14	0.064	POLGAMMA1,PolIB
AT2G37020	12. PEN general I (IMK2)	0.816782	0.083	0.033	1.87303e-18	3.97588e-14	0.05	NA
AT5G01200	12. PEN general I (IMK2)	-5.53835	0.003	0.06	1.92134e-18	4.07844e-14	-0.057	NA
AT3G23580	12. PEN general I (IMK2)	0.550538	0.125	0.063	1.95067e-18	4.14069e-14	0.062	RNR2,RNR2A
AT2G36580	12. PEN general I (IMK2)	0.596762	0.138	0.067	1.96876e-18	4.17908e-14	0.071	NA
AT5G60030	12. PEN general I (IMK2)	0.387906	0.208	0.122	1.96877e-18	4.17911e-14	0.086	NA
AT2G33370	12. PEN general I (IMK2)	0.395991	0.171	0.099	1.98906e-18	4.22218e-14	0.072	NA
AT5G02160	12. PEN general I (IMK2)	1.22068	0.071	0.028	2.02329e-18	4.29484e-14	0.043	FIP
AT5G44340	12. PEN general I (IMK2)	0.203093	0.285	0.188	2.03166e-18	4.31261e-14	0.097	TUB4
AT1G76010	12. PEN general I (IMK2)	0.188534	0.308	0.196	2.05092e-18	4.35349e-14	0.112	ALBA1,ALBA4,Atalba1
AT2G36230	12. PEN general I (IMK2)	0.841175	0.086	0.038	2.13038e-18	4.52215e-14	0.048	APG10,HISN3
AT3G61420	12. PEN general I (IMK2)	-1.99511	0.061	0.146	2.14544e-18	4.55413e-14	-0.085	NA
AT5G40670	12. PEN general I (IMK2)	0.673494	0.104	0.05	2.20695e-18	4.6847e-14	0.054	NA
AT5G02880	12. PEN general I (IMK2)	-1.67782	0.109	0.197	2.23523e-18	4.74471e-14	-0.088	UPL4
AT1G73820	12. PEN general I (IMK2)	0.723397	0.107	0.052	2.24742e-18	4.7706e-14	0.055	SSU72
AT5G14970	12. PEN general I (IMK2)	-1.76975	0.099	0.183	2.24889e-18	4.77372e-14	-0.084	NA
AT5G61000	12. PEN general I (IMK2)	0.279095	0.119	0.059	2.26243e-18	4.80246e-14	0.06	ATRPA70D,RPA1D,RPA70D
AT3G23990	12. PEN general I (IMK2)	0.326128	0.177	0.098	2.3257e-18	4.93676e-14	0.079	HSP60,HSP60-3B
AT2G14720	12. PEN general I (IMK2)	0.351488	0.208	0.126	2.35829e-18	5.00594e-14	0.082	BP80-2;1,MTV2,MTV4,VSR2;1,VSR4
AT3G25805	12. PEN general I (IMK2)	0.791483	0.07	0.027	2.47189e-18	5.24708e-14	0.043	NA
AT3G20130	12. PEN general I (IMK2)	1.25193	0.054	0.018	2.48647e-18	5.27802e-14	0.036	CYP705A22,GPS1
AT2G36760	12. PEN general I (IMK2)	-3.0872	0.016	0.079	2.49954e-18	5.30578e-14	-0.063	UGT73C2
AT3G06868	12. PEN general I (IMK2)	2.12942	0.029	0.006	2.50013e-18	5.30703e-14	0.023	NA
AT1G74270	12. PEN general I (IMK2)	0.61648	0.12	0.062	2.52719e-18	5.36447e-14	0.058	NA
AT2G30280	12. PEN general I (IMK2)	0.571012	0.11	0.054	2.55507e-18	5.42364e-14	0.056	DMS4,RDM4
AT4G02560	12. PEN general I (IMK2)	0.19154	0.265	0.169	2.55813e-18	5.43014e-14	0.096	LD
AT3G43720	12. PEN general I (IMK2)	-4.12805	0.005	0.059	2.56289e-18	5.44024e-14	-0.054	LTPG2
AT1G66840	12. PEN general I (IMK2)	-3.67446	0.011	0.073	2.57167e-18	5.45889e-14	-0.062	PMI2,WEB2
AT3G21020	12. PEN general I (IMK2)	2.25779	0.034	0.008	2.57839e-18	5.47315e-14	0.026	NA
AT4G23050	12. PEN general I (IMK2)	0.634052	0.116	0.059	2.62072e-18	5.563e-14	0.057	TES1
AT5G63690	12. PEN general I (IMK2)	1.78029	0.038	0.011	2.63327e-18	5.58964e-14	0.027	NA
AT1G32090	12. PEN general I (IMK2)	0.720071	0.125	0.06	2.6745e-18	5.67717e-14	0.065	OSCA1.8
AT2G17525	12. PEN general I (IMK2)	0.847283	0.075	0.031	2.70161e-18	5.73471e-14	0.044	NA
AT1G08830	12. PEN general I (IMK2)	-1.65975	0.104	0.202	2.71902e-18	5.77166e-14	-0.098	AtSOD1,CSD1,SOD1
AT3G10970	12. PEN general I (IMK2)	0.437847	0.163	0.093	2.73576e-18	5.80719e-14	0.07	NA
AT4G18900	12. PEN general I (IMK2)	1.68457	0.051	0.016	2.80747e-18	5.95941e-14	0.035	NA
AT5G03970	12. PEN general I (IMK2)	0.739768	0.104	0.049	3.01849e-18	6.40735e-14	0.055	NA
AT3G15530	12. PEN general I (IMK2)	-2.23426	0.048	0.128	3.07365e-18	6.52443e-14	-0.08	NA
AT2G14680	12. PEN general I (IMK2)	0.274394	0.238	0.145	3.12093e-18	6.62479e-14	0.093	MEE13
AT5G16930	12. PEN general I (IMK2)	0.932988	0.072	0.029	3.16253e-18	6.7131e-14	0.043	SBA2
AT5G19730	12. PEN general I (IMK2)	-3.58556	0.014	0.077	3.16529e-18	6.71897e-14	-0.063	NA
AT5G18380	12. PEN general I (IMK2)	0.147335	0.337	0.232	3.17286e-18	6.73504e-14	0.105	NA
AT2G43500	12. PEN general I (IMK2)	0.840853	0.116	0.055	3.17729e-18	6.74443e-14	0.061	NLP8
AT3G55005	12. PEN general I (IMK2)	0.474294	0.137	0.073	3.19151e-18	6.77463e-14	0.064	TON1B
AT5G60250	12. PEN general I (IMK2)	1.80355	0.036	0.009	3.23695e-18	6.87108e-14	0.027	NA
AT5G48160	12. PEN general I (IMK2)	0.445318	0.159	0.085	3.24184e-18	6.88145e-14	0.074	OBE2
AT5G19220	12. PEN general I (IMK2)	1.33799	0.057	0.02	3.30592e-18	7.01748e-14	0.037	ADG2,APL1
AT4G11830	12. PEN general I (IMK2)	-0.995262	0.337	0.412	3.38592e-18	7.1873e-14	-0.075	PLDGAMMA2
AT3G15340	12. PEN general I (IMK2)	0.212369	0.197	0.116	3.41352e-18	7.24587e-14	0.081	PPI2
AT4G12570	12. PEN general I (IMK2)	0.390202	0.156	0.091	3.43796e-18	7.29775e-14	0.065	UPL5
AT5G55280	12. PEN general I (IMK2)	0.623342	0.121	0.062	3.47833e-18	7.38346e-14	0.059	ATFTSZ1-1,CPFTSZ,FTSZ1-1
AT4G34230	12. PEN general I (IMK2)	-1.72857	0.087	0.173	3.52647e-18	7.48564e-14	-0.086	ATCAD5,CAD-5,CAD5
AT3G59750	12. PEN general I (IMK2)	1.19054	0.036	0.009	3.70483e-18	7.86424e-14	0.027	LecRK-V.8
AT1G48970	12. PEN general I (IMK2)	0.474911	0.187	0.107	3.73935e-18	7.93753e-14	0.08	NA
AT2G25355	12. PEN general I (IMK2)	0.940928	0.062	0.024	3.77085e-18	8.00439e-14	0.038	NA
AT1G18550	12. PEN general I (IMK2)	0.472581	0.199	0.12	3.78106e-18	8.02606e-14	0.079	NA
AT3G20230	12. PEN general I (IMK2)	0.614265	0.115	0.059	3.8159e-18	8.10002e-14	0.056	uL18-L4
AT5G43560	12. PEN general I (IMK2)	-1.57691	0.098	0.188	3.85978e-18	8.19315e-14	-0.09	MUSE14,TRAF1a
AT3G23820	12. PEN general I (IMK2)	-2.78816	0.027	0.101	3.87689e-18	8.22947e-14	-0.074	GAE6
AT1G19490	12. PEN general I (IMK2)	0.881936	0.071	0.028	3.90316e-18	8.28524e-14	0.043	bZIP62
AT5G26610	12. PEN general I (IMK2)	0.225767	0.321	0.213	3.95588e-18	8.39714e-14	0.108	NA
AT5G27560	12. PEN general I (IMK2)	0.815348	0.096	0.044	3.95739e-18	8.40035e-14	0.052	NA
AT1G29560	12. PEN general I (IMK2)	0.392415	0.227	0.14	4.02461e-18	8.54303e-14	0.087	NA
AT4G24750	12. PEN general I (IMK2)	0.496106	0.165	0.092	4.05625e-18	8.6102e-14	0.073	NA
AT5G09260	12. PEN general I (IMK2)	0.557471	0.107	0.051	4.0606e-18	8.61944e-14	0.056	VPS20.2
AT4G13170	12. PEN general I (IMK2)	0.687352	0.089	0.04	4.06569e-18	8.63023e-14	0.049	NA
AT3G17930	12. PEN general I (IMK2)	0.653664	0.133	0.068	4.15481e-18	8.8194e-14	0.065	DAC
AT1G02150	12. PEN general I (IMK2)	0.760687	0.102	0.048	4.17292e-18	8.85786e-14	0.054	CCR16
AT1G53200	12. PEN general I (IMK2)	1.10121	0.064	0.024	4.24397e-18	9.00867e-14	0.04	NA
AT1G79360	12. PEN general I (IMK2)	2.36252	0.026	0.005	4.27111e-18	9.06628e-14	0.021	ATOCT2,OCT2
AT4G37630	12. PEN general I (IMK2)	0.905271	0.061	0.024	4.36784e-18	9.27162e-14	0.037	CYCD5;1
AT1G20696	12. PEN general I (IMK2)	-1.7868	0.067	0.157	4.39367e-18	9.32645e-14	-0.09	HMGB3,NFD03,NFD3
AT3G11450	12. PEN general I (IMK2)	0.357349	0.218	0.131	4.46463e-18	9.47707e-14	0.087	AtGlsA1,ZRF1a
AT3G09890	12. PEN general I (IMK2)	0.89203	0.074	0.033	4.67753e-18	9.92899e-14	0.041	NA
AT5G60450	12. PEN general I (IMK2)	1.33263	0.05	0.015	4.70825e-18	9.99419e-14	0.035	ARF4
AT1G72790	12. PEN general I (IMK2)	-2.46543	0.031	0.099	4.71258e-18	1.00034e-13	-0.068	NA
AT5G02050	12. PEN general I (IMK2)	0.971216	0.083	0.037	4.715e-18	1.00085e-13	0.046	NA
AT3G04820	12. PEN general I (IMK2)	0.921214	0.077	0.032	4.74034e-18	1.00623e-13	0.045	NA
AT1G55900	12. PEN general I (IMK2)	0.658631	0.122	0.063	4.76163e-18	1.01075e-13	0.059	EMB1860,TIM50
AT2G36670	12. PEN general I (IMK2)	0.859587	0.099	0.044	4.76581e-18	1.01164e-13	0.055	NA
AT4G21895	12. PEN general I (IMK2)	1.92338	0.034	0.008	4.79829e-18	1.01853e-13	0.026	NA
AT1G20570	12. PEN general I (IMK2)	0.662844	0.129	0.066	4.80219e-18	1.01936e-13	0.063	NA
AT3G01620	12. PEN general I (IMK2)	2.27867	0.017	0.003	4.86372e-18	1.03242e-13	0.014	NA
AT1G29950	12. PEN general I (IMK2)	0.651552	0.097	0.045	4.93958e-18	1.04853e-13	0.052	SACL3
AT2G48160	12. PEN general I (IMK2)	0.24936	0.252	0.158	5.07099e-18	1.07642e-13	0.094	HULK2,SL3
AT1G22440	12. PEN general I (IMK2)	-4.61509	0.004	0.056	5.1419e-18	1.09147e-13	-0.052	NA
AT5G10380	12. PEN general I (IMK2)	-3.32307	0.011	0.067	5.30295e-18	1.12566e-13	-0.056	ATL55,ATRING1,RING1
AT3G15190	12. PEN general I (IMK2)	0.714578	0.09	0.04	5.40778e-18	1.14791e-13	0.05	PRPS20
AT5G63920	12. PEN general I (IMK2)	0.741984	0.114	0.058	5.42324e-18	1.15119e-13	0.056	AtTOP3alpha,TOP3A
AT5G49430	12. PEN general I (IMK2)	0.391373	0.185	0.108	5.42879e-18	1.15237e-13	0.077	NA
AT4G30930	12. PEN general I (IMK2)	0.611765	0.115	0.057	5.604e-18	1.18956e-13	0.058	NFD1
AT5G06420	12. PEN general I (IMK2)	1.1915	0.053	0.019	5.6293e-18	1.19493e-13	0.034	NA
AT2G07680	12. PEN general I (IMK2)	1.29688	0.056	0.019	5.72523e-18	1.21529e-13	0.037	ABCC13,AtABCC13,ATMRP11,MRP11
AT5G16520	12. PEN general I (IMK2)	0.831303	0.069	0.027	5.73169e-18	1.21667e-13	0.042	NA
AT3G51000	12. PEN general I (IMK2)	-1.80273	0.146	0.239	5.77944e-18	1.2268e-13	-0.093	NA
AT3G20820	12. PEN general I (IMK2)	-4.29665	0.007	0.072	5.81487e-18	1.23432e-13	-0.065	NA
AT2G41830	12. PEN general I (IMK2)	0.594244	0.119	0.06	5.8485e-18	1.24146e-13	0.059	NA
AT5G03220	12. PEN general I (IMK2)	0.817639	0.086	0.036	5.85989e-18	1.24388e-13	0.05	MED7A
AT1G13050	12. PEN general I (IMK2)	0.712386	0.103	0.046	5.9404e-18	1.26097e-13	0.057	NA
AT5G37190	12. PEN general I (IMK2)	0.358087	0.223	0.135	6.00085e-18	1.2738e-13	0.088	CIP4
AT3G13224	12. PEN general I (IMK2)	0.417761	0.211	0.123	6.00364e-18	1.27439e-13	0.088	RBGD3
AT3G11030	12. PEN general I (IMK2)	0.626058	0.114	0.055	6.09196e-18	1.29314e-13	0.059	TBL32
AT2G42190	12. PEN general I (IMK2)	0.267669	0.22	0.134	6.23132e-18	1.32272e-13	0.086	NA
AT1G50450	12. PEN general I (IMK2)	0.812868	0.102	0.048	6.27407e-18	1.3318e-13	0.054	NA
AT4G28760	12. PEN general I (IMK2)	-1.30704	0.248	0.332	6.27467e-18	1.33192e-13	-0.084	TRM20
AT4G24020	12. PEN general I (IMK2)	1.51688	0.039	0.01	6.30934e-18	1.33928e-13	0.029	NLP7
AT5G30510	12. PEN general I (IMK2)	0.596321	0.108	0.054	6.36804e-18	1.35174e-13	0.054	ARRPS1,PRPS1,RPS1
AT2G42220	12. PEN general I (IMK2)	1.25648	0.05	0.018	6.38513e-18	1.35537e-13	0.032	NA
AT5G66130	12. PEN general I (IMK2)	0.612071	0.067	0.028	6.39144e-18	1.35671e-13	0.039	ATRAD17,RAD17
AT5G63010	12. PEN general I (IMK2)	1.30693	0.046	0.015	6.43169e-18	1.36525e-13	0.031	NA
AT3G49360	12. PEN general I (IMK2)	-6.3043	0.002	0.067	6.6022e-18	1.40145e-13	-0.065	PGL2
AT2G27170	12. PEN general I (IMK2)	0.103054	0.379	0.25	6.61027e-18	1.40316e-13	0.129	SMC3,TTN7
AT1G66050	12. PEN general I (IMK2)	0.639134	0.135	0.075	6.6128e-18	1.4037e-13	0.06	ORTH5,VIM2
AT3G55340	12. PEN general I (IMK2)	0.356717	0.183	0.105	6.65711e-18	1.4131e-13	0.078	PHIP1
AT3G43980	12. PEN general I (IMK2)	0.544834	0.109	0.056	6.68299e-18	1.4186e-13	0.053	NA
AT4G13575	12. PEN general I (IMK2)	1.80378	0.038	0.01	6.69165e-18	1.42044e-13	0.028	NA
AT1G18850	12. PEN general I (IMK2)	1.25496	0.05	0.018	6.79624e-18	1.44264e-13	0.032	PCP2
AT3G09160	12. PEN general I (IMK2)	1.94191	0.038	0.011	6.9765e-18	1.4809e-13	0.027	NA
AT3G01120	12. PEN general I (IMK2)	0.191645	0.257	0.165	6.9784e-18	1.4813e-13	0.092	AtCGS1,AtCYS1,CGS,CGS1,MTO1
AT4G13840	12. PEN general I (IMK2)	-3.35246	0.046	0.131	7.26707e-18	1.54258e-13	-0.085	CER26
AT5G49220	12. PEN general I (IMK2)	0.909634	0.08	0.035	7.26846e-18	1.54288e-13	0.045	NA
AT1G07040	12. PEN general I (IMK2)	0.720808	0.129	0.065	7.28813e-18	1.54705e-13	0.064	NA
AT2G27680	12. PEN general I (IMK2)	0.675365	0.089	0.042	7.3762e-18	1.56575e-13	0.047	NA
AT4G22250	12. PEN general I (IMK2)	1.70153	0.029	0.007	7.42423e-18	1.57594e-13	0.022	NA
AT1G59760	12. PEN general I (IMK2)	0.424884	0.149	0.083	7.78091e-18	1.65165e-13	0.066	AtMTR4,MTR4
AT1G30660	12. PEN general I (IMK2)	0.737632	0.09	0.041	7.81534e-18	1.65896e-13	0.049	Twinky
AT2G25650	12. PEN general I (IMK2)	0.420194	0.183	0.107	7.85924e-18	1.66828e-13	0.076	GPL1
AT2G04550	12. PEN general I (IMK2)	0.665698	0.106	0.05	7.92205e-18	1.68161e-13	0.056	DSPTP1E,IBR5
AT5G35935	12. PEN general I (IMK2)	-5.05504	0.003	0.056	7.92697e-18	1.68266e-13	-0.053	NA
AT5G27290	12. PEN general I (IMK2)	1.25601	0.056	0.021	7.93944e-18	1.68531e-13	0.035	NA
AT5G21326	12. PEN general I (IMK2)	0.715027	0.112	0.054	8.03445e-18	1.70547e-13	0.058	CIPK26
AT4G31860	12. PEN general I (IMK2)	-2.92681	0.017	0.077	8.04932e-18	1.70863e-13	-0.06	NA
AT1G56100	12. PEN general I (IMK2)	-2.77154	0.263	0.379	8.05053e-18	1.70889e-13	-0.116	NA
AT5G09820	12. PEN general I (IMK2)	1.52918	0.046	0.015	8.11074e-18	1.72167e-13	0.031	FBN5
AT5G13950	12. PEN general I (IMK2)	0.249928	0.255	0.159	8.18913e-18	1.73831e-13	0.096	NA
AT5G17690	12. PEN general I (IMK2)	0.508427	0.149	0.08	8.19083e-18	1.73867e-13	0.069	AtLHP1,LHP1,TFL2
AT3G60890	12. PEN general I (IMK2)	-4.20047	0.006	0.057	8.26389e-18	1.75418e-13	-0.051	ZPR2
AT4G25707	12. PEN general I (IMK2)	0.503778	0.11	0.055	8.33578e-18	1.76944e-13	0.055	NA
AT5G19320	12. PEN general I (IMK2)	0.931674	0.086	0.037	8.51979e-18	1.80849e-13	0.049	RANGAP2
AT3G48860	12. PEN general I (IMK2)	0.2359	0.251	0.159	8.5873e-18	1.82283e-13	0.092	SCD2
AT1G16960	12. PEN general I (IMK2)	0.15437	0.094	0.043	8.66518e-18	1.83936e-13	0.051	NA
AT5G42800	12. PEN general I (IMK2)	-3.64638	0.042	0.143	8.74568e-18	1.85644e-13	-0.101	DFR,M318,TT3
AT2G36740	12. PEN general I (IMK2)	0.216854	0.234	0.145	8.83573e-18	1.87556e-13	0.089	ATSWC2,SWC2
AT5G37790	12. PEN general I (IMK2)	1.45505	0.062	0.022	8.89912e-18	1.88902e-13	0.04	NA
AT4G28200	12. PEN general I (IMK2)	0.560999	0.127	0.066	9.01422e-18	1.91345e-13	0.061	NA
AT4G10843	12. PEN general I (IMK2)	1.12461	0.077	0.032	9.04104e-18	1.91914e-13	0.045	NA
AT4G39080	12. PEN general I (IMK2)	0.259176	0.24	0.154	9.08253e-18	1.92795e-13	0.086	VHA-A3
AT5G02820	12. PEN general I (IMK2)	1.30408	0.046	0.014	9.10863e-18	1.93349e-13	0.032	BIN5,RHL2
AT1G33140	12. PEN general I (IMK2)	0.233446	0.25	0.165	9.13296e-18	1.93865e-13	0.085	PGY2
AT2G12170	12. PEN general I (IMK2)	0.926676	0.079	0.034	9.13689e-18	1.93949e-13	0.045	NA
AT3G50910	12. PEN general I (IMK2)	0.587356	0.106	0.055	9.199e-18	1.95267e-13	0.051	NA
AT2G39450	12. PEN general I (IMK2)	0.676027	0.085	0.04	9.33276e-18	1.98106e-13	0.045	ATMTP11,MTP11
AT4G21323	12. PEN general I (IMK2)	1.10568	0.059	0.021	9.3388e-18	1.98235e-13	0.038	NA
AT3G16190	12. PEN general I (IMK2)	0.603355	0.102	0.051	9.44532e-18	2.00496e-13	0.051	NA
AT3G57570	12. PEN general I (IMK2)	0.15186	0.187	0.106	9.47929e-18	2.01217e-13	0.081	NA
AT1G79915	12. PEN general I (IMK2)	1.45197	0.051	0.017	9.54134e-18	2.02534e-13	0.034	NA
AT1G19650	12. PEN general I (IMK2)	0.632152	0.112	0.053	9.59933e-18	2.03765e-13	0.059	NA
AT4G38130	12. PEN general I (IMK2)	0.237876	0.215	0.129	9.64797e-18	2.04798e-13	0.086	ATHD1,ATHDA19,HD1,HDA1,HDA19,HDAC19,RPD3A
AT3G22230	12. PEN general I (IMK2)	0.262919	0.2	0.126	1.01075e-17	2.14551e-13	0.074	NA
AT5G49500	12. PEN general I (IMK2)	0.43842	0.183	0.111	1.02659e-17	2.17914e-13	0.072	NA
AT3G47070	12. PEN general I (IMK2)	0.710686	0.084	0.037	1.03261e-17	2.19192e-13	0.047	NA
AT5G64030	12. PEN general I (IMK2)	0.416341	0.152	0.084	1.05951e-17	2.24901e-13	0.068	NA
AT2G11880	12. PEN general I (IMK2)	-2.68497	0.018	0.079	1.08672e-17	2.30679e-13	-0.061	NA
AT1G26880	12. PEN general I (IMK2)	0.321619	0.218	0.137	1.11978e-17	2.37696e-13	0.081	NA
AT4G14920	12. PEN general I (IMK2)	0.185914	0.316	0.204	1.12352e-17	2.3849e-13	0.112	NA
AT3G61830	12. PEN general I (IMK2)	0.925655	0.059	0.024	1.12517e-17	2.3884e-13	0.035	ARF18
AT5G51120	12. PEN general I (IMK2)	0.474575	0.113	0.059	1.19275e-17	2.53184e-13	0.054	ATPABN1,PABN1
AT2G44060	12. PEN general I (IMK2)	-1.75742	0.083	0.172	1.20258e-17	2.55273e-13	-0.089	LEA26
AT1G22700	12. PEN general I (IMK2)	0.708215	0.106	0.05	1.20531e-17	2.55851e-13	0.056	PYG7
AT1G62950	12. PEN general I (IMK2)	1.28499	0.062	0.022	1.20739e-17	2.56293e-13	0.04	NA
AT4G37450	12. PEN general I (IMK2)	1.2264	0.051	0.018	1.21273e-17	2.57427e-13	0.033	AGP18,ATAGP18
AT3G17770	12. PEN general I (IMK2)	0.660392	0.14	0.073	1.22075e-17	2.59129e-13	0.067	NA
AT3G49080	12. PEN general I (IMK2)	0.666312	0.109	0.053	1.24158e-17	2.63549e-13	0.056	RPS9M
AT1G59620	12. PEN general I (IMK2)	1.28133	0.042	0.013	1.26544e-17	2.68614e-13	0.029	CW9
AT5G01800	12. PEN general I (IMK2)	-2.25758	0.028	0.103	1.28995e-17	2.73819e-13	-0.075	NA
AT2G27100	12. PEN general I (IMK2)	0.21513	0.248	0.16	1.29441e-17	2.74764e-13	0.088	SE,SERRATE
AT5G24280	12. PEN general I (IMK2)	-2.15365	0.039	0.107	1.29957e-17	2.7586e-13	-0.068	GMI1
AT2G29050	12. PEN general I (IMK2)	-2.64392	0.033	0.114	1.30546e-17	2.7711e-13	-0.081	ATRBL1,RBL1
AT5G14040	12. PEN general I (IMK2)	0.278012	0.294	0.19	1.33584e-17	2.8356e-13	0.104	MPT3,PHT3;1
AT2G20360	12. PEN general I (IMK2)	0.341289	0.174	0.098	1.33729e-17	2.83867e-13	0.076	NA
AT1G07940	12. PEN general I (IMK2)	0.149764	0.339	0.223	1.33968e-17	2.84374e-13	0.116	EF1a
AT1G26440	12. PEN general I (IMK2)	-3.43782	0.011	0.066	1.35248e-17	2.87091e-13	-0.055	ATUPS5,UPS5
AT3G23790	12. PEN general I (IMK2)	-5.92426	0.002	0.058	1.35964e-17	2.88612e-13	-0.056	AAE16
AT2G33280	12. PEN general I (IMK2)	-4.85154	0.004	0.056	1.37736e-17	2.92372e-13	-0.052	NA
AT1G29410	12. PEN general I (IMK2)	0.470993	0.105	0.053	1.38346e-17	2.93666e-13	0.052	PAI3
AT1G11300	12. PEN general I (IMK2)	1.43663	0.04	0.012	1.40154e-17	2.97504e-13	0.028	EGM1
AT5G64680	12. PEN general I (IMK2)	0.395417	0.176	0.103	1.41491e-17	3.00343e-13	0.073	NA
AT5G35750	12. PEN general I (IMK2)	-3.11288	0.013	0.072	1.42725e-17	3.02962e-13	-0.059	AHK2,HK2
AT5G27240	12. PEN general I (IMK2)	0.658828	0.134	0.074	1.42863e-17	3.03254e-13	0.06	NA
AT3G22780	12. PEN general I (IMK2)	0.323239	0.15	0.086	1.42888e-17	3.03309e-13	0.064	ATTSO1,TSO1
AT5G63260	12. PEN general I (IMK2)	0.321502	0.249	0.156	1.49465e-17	3.17268e-13	0.093	NA
AT2G25530	12. PEN general I (IMK2)	-3.97468	0.009	0.068	1.50033e-17	3.18476e-13	-0.059	NA
AT5G17240	12. PEN general I (IMK2)	0.889576	0.076	0.033	1.52998e-17	3.2477e-13	0.043	SDG40
AT2G16070	12. PEN general I (IMK2)	0.696882	0.094	0.042	1.54654e-17	3.28285e-13	0.052	PDV2
AT1G32230	12. PEN general I (IMK2)	-0.975583	0.314	0.393	1.55461e-17	3.29997e-13	-0.079	ATP8,AtRCD1,CEO,CEO1,RCD1,RIMB1
AT2G32040	12. PEN general I (IMK2)	0.471119	0.124	0.063	1.59844e-17	3.39302e-13	0.061	NA
AT4G13750	12. PEN general I (IMK2)	0.810828	0.088	0.04	1.61332e-17	3.4246e-13	0.048	EMB2597,NOV
ATMG01120	12. PEN general I (IMK2)	0.542242	0.094	0.045	1.65628e-17	3.51578e-13	0.049	NA
AT4G31770	12. PEN general I (IMK2)	1.08872	0.069	0.027	1.65747e-17	3.5183e-13	0.042	ATDBR1,DBR1
AT1G04770	12. PEN general I (IMK2)	0.616611	0.103	0.05	1.66145e-17	3.52677e-13	0.053	SDI2
AT4G09320	12. PEN general I (IMK2)	0.123212	0.311	0.205	1.67355e-17	3.55245e-13	0.106	ATNDK1,NDK1,NDPK1
AT1G07140	12. PEN general I (IMK2)	0.269498	0.263	0.166	1.67995e-17	3.56602e-13	0.097	SIRANBP
AT3G01810	12. PEN general I (IMK2)	0.700515	0.116	0.054	1.6911e-17	3.5897e-13	0.062	NA
AT1G09710	12. PEN general I (IMK2)	0.441735	0.121	0.06	1.72461e-17	3.66084e-13	0.061	DP1
AT4G10930	12. PEN general I (IMK2)	0.193249	0.277	0.176	1.72774e-17	3.66747e-13	0.101	NA
AT5G65210	12. PEN general I (IMK2)	2.36336	0.017	0.003	1.72932e-17	3.67083e-13	0.014	TGA1
AT5G52960	12. PEN general I (IMK2)	1.05982	0.051	0.017	1.73714e-17	3.68742e-13	0.034	NA
AT5G60360	12. PEN general I (IMK2)	-2.35507	0.031	0.096	1.76405e-17	3.74455e-13	-0.065	AALP,ALP,SAG2
AT1G11340	12. PEN general I (IMK2)	3.48824	0.012	0.001	1.82884e-17	3.88209e-13	0.011	NA
AT5G06350	12. PEN general I (IMK2)	0.442549	0.131	0.073	1.85398e-17	3.93543e-13	0.058	NA
AT3G25940	12. PEN general I (IMK2)	0.900091	0.074	0.03	1.86426e-17	3.95725e-13	0.044	NA
AT3G09300	12. PEN general I (IMK2)	0.49049	0.144	0.081	1.87036e-17	3.97021e-13	0.063	ORP3B
AT2G43240	12. PEN general I (IMK2)	0.472571	0.123	0.065	2.00724e-17	4.26076e-13	0.058	NA
AT2G25640	12. PEN general I (IMK2)	0.385289	0.135	0.073	2.0514e-17	4.35451e-13	0.062	NA
AT4G30080	12. PEN general I (IMK2)	-3.36012	0.009	0.07	2.05934e-17	4.37137e-13	-0.061	ARF16
AT3G11540	12. PEN general I (IMK2)	0.269501	0.197	0.118	2.10959e-17	4.47802e-13	0.079	SPY
AT4G38020	12. PEN general I (IMK2)	0.888888	0.065	0.026	2.1141e-17	4.48759e-13	0.039	NA
AT5G28830	12. PEN general I (IMK2)	1.01289	0.082	0.034	2.12466e-17	4.51002e-13	0.048	NA
AT3G47960	12. PEN general I (IMK2)	1.15798	0.082	0.036	2.13477e-17	4.53147e-13	0.046	AtNPF2.10,GTR1,NPF2.10
AT5G14515	12. PEN general I (IMK2)	-5.65405	0.001	0.056	2.17969e-17	4.62683e-13	-0.055	NA
AT2G37300	12. PEN general I (IMK2)	-4.55915	0.005	0.067	2.18954e-17	4.64774e-13	-0.062	ABCI16
AT2G47350	12. PEN general I (IMK2)	0.31112	0.214	0.13	2.19149e-17	4.65187e-13	0.084	NA
AT1G37070	12. PEN general I (IMK2)	1.86584	0.031	0.008	2.28791e-17	4.85654e-13	0.023	NA
AT5G22780	12. PEN general I (IMK2)	0.245344	0.279	0.179	2.31268e-17	4.90914e-13	0.1	NA
AT3G14560	12. PEN general I (IMK2)	-3.57055	0.009	0.066	2.34908e-17	4.9864e-13	-0.057	NA
AT2G19740	12. PEN general I (IMK2)	0.515951	0.121	0.064	2.35162e-17	4.99178e-13	0.057	NA
AT5G25800	12. PEN general I (IMK2)	0.823377	0.078	0.034	2.42028e-17	5.13753e-13	0.044	NA
AT3G21755	12. PEN general I (IMK2)	1.89024	0.03	0.007	2.45851e-17	5.21868e-13	0.023	NA
AT2G41120	12. PEN general I (IMK2)	1.63433	0.03	0.009	2.47706e-17	5.25806e-13	0.021	NA
AT5G26570	12. PEN general I (IMK2)	0.309693	0.205	0.122	2.48385e-17	5.27246e-13	0.083	ATGWD3,OK1,PWD
AT4G23540	12. PEN general I (IMK2)	0.596354	0.123	0.063	2.50798e-17	5.3237e-13	0.06	NA
AT4G19870	12. PEN general I (IMK2)	0.502292	0.114	0.058	2.59868e-17	5.51622e-13	0.056	NA
AT1G78770	12. PEN general I (IMK2)	1.12897	0.067	0.027	2.61449e-17	5.54977e-13	0.04	APC6
AT1G06710	12. PEN general I (IMK2)	0.562952	0.12	0.061	2.6597e-17	5.64574e-13	0.059	MTSF1
AT3G16565	12. PEN general I (IMK2)	0.659814	0.101	0.048	2.69418e-17	5.71894e-13	0.053	NA
AT1G75010	12. PEN general I (IMK2)	0.416738	0.137	0.074	2.70055e-17	5.73247e-13	0.063	ARC3
AT2G43050	12. PEN general I (IMK2)	-5.73197	0.005	0.097	2.71015e-17	5.75284e-13	-0.092	ATPMEPCRD
AT1G58350	12. PEN general I (IMK2)	0.196922	0.261	0.163	2.7219e-17	5.77777e-13	0.098	ZW18
AT1G48240	12. PEN general I (IMK2)	0.715636	0.104	0.051	2.73105e-17	5.79719e-13	0.053	ATNPSN12,NPSN12
AT3G10270	12. PEN general I (IMK2)	0.752881	0.088	0.039	2.73223e-17	5.79971e-13	0.049	GYRB1
AT1G22090	12. PEN general I (IMK2)	1.86453	0.034	0.009	2.75764e-17	5.85365e-13	0.025	emb2204
AT2G19910	12. PEN general I (IMK2)	1.24211	0.068	0.027	2.82571e-17	5.99813e-13	0.041	NA
AT4G18465	12. PEN general I (IMK2)	1.0544	0.069	0.028	2.88234e-17	6.11835e-13	0.041	NA
AT2G03290	12. PEN general I (IMK2)	1.73397	0.031	0.009	2.93462e-17	6.22932e-13	0.022	NA
AT3G55640	12. PEN general I (IMK2)	0.520595	0.112	0.054	2.94741e-17	6.25646e-13	0.058	NA
AT4G10470	12. PEN general I (IMK2)	0.373512	0.104	0.052	3.06863e-17	6.51378e-13	0.052	NA
AT1G65010	12. PEN general I (IMK2)	-1.59555	0.09	0.164	3.10824e-17	6.59787e-13	-0.074	NA
AT4G00700	12. PEN general I (IMK2)	1.53426	0.051	0.017	3.11818e-17	6.61895e-13	0.034	MCTP9
AT2G24050	12. PEN general I (IMK2)	0.613077	0.125	0.064	3.12337e-17	6.62997e-13	0.061	eIFiso4G2
AT2G40090	12. PEN general I (IMK2)	0.763924	0.083	0.035	3.17516e-17	6.73991e-13	0.048	ABC1K15,ATATH9,ATH9
AT1G18940	12. PEN general I (IMK2)	2.12588	0.03	0.007	3.20714e-17	6.8078e-13	0.023	NA
AT3G55460	12. PEN general I (IMK2)	0.288857	0.248	0.16	3.20835e-17	6.81037e-13	0.088	At-SCL30,SCL30
AT1G68560	12. PEN general I (IMK2)	-3.22169	0.024	0.103	3.21326e-17	6.82079e-13	-0.079	ATXYL1,AXY3,GH31,TRG1,XYL1
AT5G49040	12. PEN general I (IMK2)	-5.48151	0.002	0.05	3.30374e-17	7.01284e-13	-0.048	NA
AT5G05250	12. PEN general I (IMK2)	1.7315	0.038	0.011	3.33112e-17	7.07098e-13	0.027	NA
AT5G45990	12. PEN general I (IMK2)	0.807967	0.073	0.03	3.39349e-17	7.20337e-13	0.043	NA
AT1G34030	12. PEN general I (IMK2)	0.331902	0.194	0.116	3.42307e-17	7.26615e-13	0.078	NA
AT5G14590	12. PEN general I (IMK2)	0.476268	0.139	0.073	3.56355e-17	7.56436e-13	0.066	NA
AT2G41225	12. PEN general I (IMK2)	1.05616	0.054	0.02	3.57307e-17	7.58455e-13	0.034	ARL3,OSR2
AT5G01300	12. PEN general I (IMK2)	1.91705	0.024	0.005	3.67198e-17	7.79451e-13	0.019	NA
AT3G50790	12. PEN general I (IMK2)	0.872333	0.081	0.035	3.67308e-17	7.79685e-13	0.046	NA
AT1G17130	12. PEN general I (IMK2)	0.420359	0.154	0.087	3.69437e-17	7.84203e-13	0.067	CWC16b
AT4G02500	12. PEN general I (IMK2)	0.891253	0.079	0.036	3.70826e-17	7.87153e-13	0.043	ATXT2,AtXXT2,TXT2,XT2,XXT2
AT3G20430	12. PEN general I (IMK2)	0.249243	0.151	0.086	3.74351e-17	7.94635e-13	0.065	NA
AT1G17050	12. PEN general I (IMK2)	1.19031	0.073	0.031	3.75173e-17	7.9638e-13	0.042	AtSPS2,SPS2
AT1G16090	12. PEN general I (IMK2)	1.6617	0.036	0.009	3.77164e-17	8.00607e-13	0.027	WAKL7
AT2G17350	12. PEN general I (IMK2)	0.742281	0.099	0.049	3.80903e-17	8.08544e-13	0.05	NA
AT2G46200	12. PEN general I (IMK2)	0.540005	0.139	0.074	3.82547e-17	8.12032e-13	0.065	NA
AT3G07130	12. PEN general I (IMK2)	1.33442	0.048	0.017	3.92953e-17	8.34121e-13	0.031	ATPAP15,PAP15
AT5G48030	12. PEN general I (IMK2)	0.662193	0.089	0.041	4.05296e-17	8.60323e-13	0.048	GFA2
AT1G30460	12. PEN general I (IMK2)	0.252562	0.184	0.109	4.0938e-17	8.6899e-13	0.075	ATCPSF30,CPSF30,OXT6
AT3G54460	12. PEN general I (IMK2)	0.431353	0.146	0.08	4.13215e-17	8.77132e-13	0.066	NA
AT4G12600	12. PEN general I (IMK2)	0.517521	0.089	0.044	4.16066e-17	8.83183e-13	0.045	NA
AT3G21290	12. PEN general I (IMK2)	0.299745	0.187	0.112	4.18586e-17	8.88532e-13	0.075	CARP9
AT5G39610	12. PEN general I (IMK2)	1.0478	0.046	0.016	4.2027e-17	8.92108e-13	0.03	ANAC092,ATNAC2,ATNAC6,NAC2,NAC6,ORE1
AT3G22425	12. PEN general I (IMK2)	0.567591	0.123	0.063	4.36395e-17	9.26337e-13	0.06	HISN5A,IGPD
AT3G07230	12. PEN general I (IMK2)	0.244267	0.275	0.181	4.4038e-17	9.34794e-13	0.094	NA
AT1G59890	12. PEN general I (IMK2)	-2.81219	0.017	0.075	4.42618e-17	9.39546e-13	-0.058	SNL5
AT1G63220	12. PEN general I (IMK2)	-2.87971	0.016	0.078	4.50156e-17	9.55547e-13	-0.062	NA
AT4G10420	12. PEN general I (IMK2)	0.825231	0.081	0.035	4.62195e-17	9.81101e-13	0.046	NA
AT3G59200	12. PEN general I (IMK2)	1.14409	0.047	0.017	4.77663e-17	1.01393e-12	0.03	NA
AT4G34200	12. PEN general I (IMK2)	0.337252	0.185	0.107	4.79609e-17	1.01807e-12	0.078	EDA9,PGDH1
AT3G60510	12. PEN general I (IMK2)	0.563499	0.12	0.063	4.825e-17	1.0242e-12	0.057	NA
AT1G64510	12. PEN general I (IMK2)	0.697828	0.085	0.041	4.85888e-17	1.0314e-12	0.044	PRPS6
AT4G28180	12. PEN general I (IMK2)	1.27548	0.043	0.014	4.88479e-17	1.03689e-12	0.029	NA
AT4G10360	12. PEN general I (IMK2)	-3.35538	0.014	0.078	4.92042e-17	1.04446e-12	-0.064	NA
AT2G40860	12. PEN general I (IMK2)	0.660115	0.099	0.048	4.92093e-17	1.04457e-12	0.051	VTC3
AT1G61360	12. PEN general I (IMK2)	1.32824	0.045	0.014	4.93671e-17	1.04792e-12	0.031	NA
AT5G09410	12. PEN general I (IMK2)	0.186313	0.429	0.297	4.95004e-17	1.05074e-12	0.132	CAMTA1,EICBP.B
AT5G14050	12. PEN general I (IMK2)	0.845126	0.096	0.043	5.04013e-17	1.06987e-12	0.053	NA
AT4G05120	12. PEN general I (IMK2)	-4.67049	0.009	0.086	5.04238e-17	1.07035e-12	-0.077	ATENT3,ENT3,FUR1
AT5G50970	12. PEN general I (IMK2)	-3.09855	0.015	0.07	5.08087e-17	1.07852e-12	-0.055	NA
AT4G32760	12. PEN general I (IMK2)	0.290519	0.211	0.132	5.18348e-17	1.1003e-12	0.079	TOL9
AT1G21730	12. PEN general I (IMK2)	0.372011	0.154	0.088	5.25026e-17	1.11447e-12	0.066	Kin7.1
AT5G51620	12. PEN general I (IMK2)	0.410364	0.143	0.081	5.53851e-17	1.17566e-12	0.062	NA
AT3G19910	12. PEN general I (IMK2)	0.739535	0.117	0.062	5.54413e-17	1.17685e-12	0.055	CTL18
AT1G73020	12. PEN general I (IMK2)	0.551845	0.162	0.092	5.59032e-17	1.18666e-12	0.07	TMEM16
AT3G51530	12. PEN general I (IMK2)	0.709302	0.089	0.039	5.60799e-17	1.19041e-12	0.05	NA
AT1G73170	12. PEN general I (IMK2)	0.408965	0.18	0.102	5.62591e-17	1.19421e-12	0.078	NA
AT5G50110	12. PEN general I (IMK2)	0.832839	0.073	0.029	5.64286e-17	1.19781e-12	0.044	NA
AT1G64640	12. PEN general I (IMK2)	1.77408	0.036	0.008	5.71105e-17	1.21228e-12	0.028	AtENODL8,ENODL8
AT1G22790	12. PEN general I (IMK2)	0.685185	0.098	0.047	5.81016e-17	1.23332e-12	0.051	NA
AT1G72160	12. PEN general I (IMK2)	-1.56378	0.086	0.175	5.92686e-17	1.25809e-12	-0.089	PATL3
AT3G47930	12. PEN general I (IMK2)	0.439479	0.155	0.086	5.9637e-17	1.26591e-12	0.069	ATGLDH,GLDH
AT4G13990	12. PEN general I (IMK2)	1.31937	0.05	0.017	6.01109e-17	1.27597e-12	0.033	NA
AT3G14270	12. PEN general I (IMK2)	-1.6323	0.111	0.199	6.02147e-17	1.27818e-12	-0.088	FAB1B
AT3G11630	12. PEN general I (IMK2)	0.559634	0.127	0.065	6.2454e-17	1.32571e-12	0.062	2CPA
AT1G23040	12. PEN general I (IMK2)	-5.86528	0.002	0.048	6.26829e-17	1.33057e-12	-0.046	NA
AT5G27760	12. PEN general I (IMK2)	0.602358	0.127	0.067	6.27985e-17	1.33302e-12	0.06	AtHIGD2
AT5G41770	12. PEN general I (IMK2)	0.542027	0.142	0.075	6.3345e-17	1.34462e-12	0.067	NA
AT1G07240	12. PEN general I (IMK2)	2.12145	0.023	0.005	6.36659e-17	1.35144e-12	0.018	UGT71C5
AT3G57180	12. PEN general I (IMK2)	1.13481	0.054	0.021	6.48023e-17	1.37556e-12	0.033	BPG2,YL1
AT4G17695	12. PEN general I (IMK2)	-6.71162	0.001	0.059	6.50187e-17	1.38015e-12	-0.058	KAN3
AT5G41140	12. PEN general I (IMK2)	-2.04991	0.065	0.137	6.56298e-17	1.39312e-12	-0.072	NA
AT5G47690	12. PEN general I (IMK2)	0.171154	0.543	0.388	6.59024e-17	1.39891e-12	0.155	AtPDS5A,PDS5,PDS5A
AT5G06320	12. PEN general I (IMK2)	-2.88242	0.022	0.087	6.60073e-17	1.40114e-12	-0.065	NHL3
AT4G21510	12. PEN general I (IMK2)	1.08544	0.053	0.02	6.65504e-17	1.41267e-12	0.033	AtFBS2,FBS2
AT2G37990	12. PEN general I (IMK2)	0.435643	0.134	0.072	6.75518e-17	1.43392e-12	0.062	ARRS1
AT1G12600	12. PEN general I (IMK2)	1.37213	0.042	0.012	6.80219e-17	1.4439e-12	0.03	NA
AT3G11400	12. PEN general I (IMK2)	0.448529	0.149	0.081	6.86308e-17	1.45683e-12	0.068	ATEIF3G1,EIF3G1
AT1G22750	12. PEN general I (IMK2)	1.13042	0.053	0.018	6.94225e-17	1.47363e-12	0.035	NA
AT1G27860	12. PEN general I (IMK2)	1.05069	0.074	0.032	7.15967e-17	1.51978e-12	0.042	NA
AT4G39280	12. PEN general I (IMK2)	0.39101	0.166	0.096	7.1778e-17	1.52363e-12	0.07	NA
AT1G43590	12. PEN general I (IMK2)	2.43962	0.021	0.004	7.30301e-17	1.55021e-12	0.017	NA
AT3G55490	12. PEN general I (IMK2)	0.826495	0.081	0.034	7.50749e-17	1.59361e-12	0.047	NA
AT3G49750	12. PEN general I (IMK2)	1.2407	0.06	0.023	7.52297e-17	1.5969e-12	0.037	AtRLP44,RLP44
AT1G14350	12. PEN general I (IMK2)	-3.22721	0.013	0.073	7.84178e-17	1.66457e-12	-0.06	AtMYB124,FLP,MYB124
AT5G19310	12. PEN general I (IMK2)	0.326468	0.225	0.143	7.87144e-17	1.67087e-12	0.082	AtCHR23,CHR23
AT5G46910	12. PEN general I (IMK2)	0.367847	0.183	0.107	8.13765e-17	1.72738e-12	0.076	JMJ13
AT5G27950	12. PEN general I (IMK2)	-1.78497	0.116	0.195	8.22767e-17	1.74649e-12	-0.079	NA
AT5G06830	12. PEN general I (IMK2)	0.262526	0.184	0.113	8.53796e-17	1.81235e-12	0.071	C53
AT3G18100	12. PEN general I (IMK2)	0.481414	0.141	0.074	8.63513e-17	1.83298e-12	0.067	AtMYB4R1,MYB4R1
AT2G28000	12. PEN general I (IMK2)	0.29862	0.17	0.102	8.71787e-17	1.85054e-12	0.068	ARC2,CH-CPN60A,CPN60A,Cpn60alpha1,CPNA1,SLP
AT4G28025	12. PEN general I (IMK2)	1.07156	0.05	0.016	9.05643e-17	1.92241e-12	0.034	NA
AT5G20190	12. PEN general I (IMK2)	-1.6808	0.138	0.235	9.0867e-17	1.92883e-12	-0.097	NA
AT1G69640	12. PEN general I (IMK2)	1.33599	0.048	0.015	9.19721e-17	1.95229e-12	0.033	SBH1
AT5G39980	12. PEN general I (IMK2)	1.66336	0.032	0.009	9.28143e-17	1.97017e-12	0.023	EMB3140,PDM3
AT3G55950	12. PEN general I (IMK2)	1.75044	0.038	0.012	9.47947e-17	2.01221e-12	0.026	ATCRR3,CCR3
AT2G14890	12. PEN general I (IMK2)	-1.91081	0.057	0.136	9.69413e-17	2.05777e-12	-0.079	AGP9
AT1G04510	12. PEN general I (IMK2)	0.4536	0.152	0.086	9.75094e-17	2.06983e-12	0.066	MAC3A,PUB59
AT1G04600	12. PEN general I (IMK2)	0.947887	0.089	0.042	9.85457e-17	2.09183e-12	0.047	ATXIA,XIA
AT5G12240	12. PEN general I (IMK2)	0.431155	0.116	0.062	1.02098e-16	2.16723e-12	0.054	NA
AT2G23550	12. PEN general I (IMK2)	-4.14241	0.005	0.063	1.02272e-16	2.17093e-12	-0.058	ABE1,ATMES6,MES6
AT2G41070	12. PEN general I (IMK2)	0.624515	0.135	0.075	1.03742e-16	2.20214e-12	0.06	ATBZIP12,DPBF4,EEL
AT2G29650	12. PEN general I (IMK2)	0.782517	0.071	0.031	1.04803e-16	2.22466e-12	0.04	ANTR1,PHT4;1
AT4G32030	12. PEN general I (IMK2)	0.55536	0.157	0.089	1.05157e-16	2.23216e-12	0.068	NA
AT1G47128	12. PEN general I (IMK2)	-4.72579	0.005	0.06	1.05401e-16	2.23736e-12	-0.055	RD21,RD21A
AT1G74210	12. PEN general I (IMK2)	-3.10631	0.015	0.08	1.12926e-16	2.39708e-12	-0.065	AtGDPD5,GDPD5
AT1G61860	12. PEN general I (IMK2)	1.55966	0.044	0.014	1.1312e-16	2.4012e-12	0.03	PBL41
AT3G08940	12. PEN general I (IMK2)	0.907322	0.092	0.041	1.14718e-16	2.43513e-12	0.051	LHCB4.2
AT3G58490	12. PEN general I (IMK2)	1.00308	0.076	0.031	1.14805e-16	2.43696e-12	0.045	AtSPP1,LPPdelta,SPP1
AT2G37690	12. PEN general I (IMK2)	1.0937	0.065	0.025	1.15283e-16	2.44711e-12	0.04	NA
AT3G23430	12. PEN general I (IMK2)	-3.89232	0.011	0.071	1.1697e-16	2.48293e-12	-0.06	ATPHO1,PHO1
AT1G77230	12. PEN general I (IMK2)	0.395915	0.145	0.078	1.1859e-16	2.51731e-12	0.067	NA
AT4G21530	12. PEN general I (IMK2)	0.920825	0.082	0.038	1.19376e-16	2.534e-12	0.044	APC4
AT1G55870	12. PEN general I (IMK2)	0.814894	0.086	0.038	1.20575e-16	2.55945e-12	0.048	AHG2,ATPARN,PARN
AT3G49601	12. PEN general I (IMK2)	0.258892	0.247	0.156	1.24722e-16	2.64747e-12	0.091	NA
AT1G01510	12. PEN general I (IMK2)	0.390518	0.154	0.091	1.24934e-16	2.65197e-12	0.063	AN,DOQ
AT1G54710	12. PEN general I (IMK2)	0.462662	0.135	0.073	1.24936e-16	2.65201e-12	0.062	ATATG18H,ATG18H
AT3G28350	12. PEN general I (IMK2)	1.34818	0.036	0.011	1.25008e-16	2.65354e-12	0.025	NA
AT4G27000	12. PEN general I (IMK2)	0.351273	0.164	0.094	1.2693e-16	2.69434e-12	0.07	ATRBP45C
AT2G41960	12. PEN general I (IMK2)	0.190702	0.323	0.216	1.30836e-16	2.77726e-12	0.107	NA
AT3G27180	12. PEN general I (IMK2)	0.839265	0.079	0.035	1.32201e-16	2.80622e-12	0.044	NA
AT1G17285	12. PEN general I (IMK2)	1.57444	0.051	0.017	1.35272e-16	2.87141e-12	0.034	NA
AT4G35850	12. PEN general I (IMK2)	0.608162	0.117	0.059	1.35822e-16	2.8831e-12	0.058	NA
AT2G26300	12. PEN general I (IMK2)	-2.4315	0.029	0.092	1.36544e-16	2.89841e-12	-0.063	ATGPA1,GP,GPA1
AT5G42200	12. PEN general I (IMK2)	1.0874	0.065	0.026	1.36822e-16	2.90432e-12	0.039	ATL23
AT2G47210	12. PEN general I (IMK2)	0.369145	0.137	0.075	1.39682e-16	2.96504e-12	0.062	ATSWC4,SWC4
AT3G02660	12. PEN general I (IMK2)	0.896092	0.065	0.025	1.42096e-16	3.01626e-12	0.04	EMB2768,FAC31
AT3G44769	12. PEN general I (IMK2)	-4.31851	0.005	0.056	1.42398e-16	3.02269e-12	-0.051	NA
AT2G31510	12. PEN general I (IMK2)	0.181031	0.279	0.181	1.42625e-16	3.0275e-12	0.098	ARI7,ATARI7
AT5G56750	12. PEN general I (IMK2)	-2.10429	0.033	0.1	1.44719e-16	3.07194e-12	-0.067	NDL1
AT1G33110	12. PEN general I (IMK2)	1.45652	0.045	0.015	1.45769e-16	3.09424e-12	0.03	NA
AT5G53420	12. PEN general I (IMK2)	-1.17464	0.306	0.377	1.46163e-16	3.1026e-12	-0.071	CCT101
AT2G37510	12. PEN general I (IMK2)	0.974335	0.057	0.022	1.46225e-16	3.10392e-12	0.035	NA
AT4G20130	12. PEN general I (IMK2)	1.09021	0.058	0.023	1.46553e-16	3.11088e-12	0.035	PTAC14,TAC14
AT4G27460	12. PEN general I (IMK2)	2.79289	0.021	0.004	1.48623e-16	3.15482e-12	0.017	CBSX5
AT4G00020	12. PEN general I (IMK2)	0.373803	0.122	0.064	1.49902e-16	3.18197e-12	0.058	BRCA2(IV),BRCA2A,EDA20,MEE43
AT1G53400	12. PEN general I (IMK2)	-2.77161	0.026	0.095	1.50504e-16	3.19475e-12	-0.069	NA
AT1G33290	12. PEN general I (IMK2)	0.699702	0.086	0.039	1.509e-16	3.20315e-12	0.047	NA
AT1G05840	12. PEN general I (IMK2)	0.364316	0.177	0.105	1.528e-16	3.24349e-12	0.072	NA
AT4G40000	12. PEN general I (IMK2)	0.640911	0.081	0.036	1.55943e-16	3.3102e-12	0.045	AtTRM4a,TRM4A
AT5G25590	12. PEN general I (IMK2)	0.458417	0.166	0.092	1.58538e-16	3.36529e-12	0.074	NA
AT2G18735	12. PEN general I (IMK2)	0.933641	0.047	0.017	1.62796e-16	3.45568e-12	0.03	NA
AT5G64850	12. PEN general I (IMK2)	-3.66291	0.006	0.06	1.63848e-16	3.478e-12	-0.054	NA
AT5G16310	12. PEN general I (IMK2)	0.793966	0.073	0.031	1.64018e-16	3.48162e-12	0.042	UCH1
AT4G09650	12. PEN general I (IMK2)	0.826473	0.09	0.042	1.66999e-16	3.54489e-12	0.048	ATPD,PDE332
AT1G16970	12. PEN general I (IMK2)	0.42917	0.119	0.061	1.68731e-16	3.58166e-12	0.058	ATKU70,KU70
AT1G15950	12. PEN general I (IMK2)	-3.83019	0.009	0.067	1.69652e-16	3.60121e-12	-0.058	ATCCR1,CCR1,IRX4
AT1G29030	12. PEN general I (IMK2)	0.373541	0.136	0.075	1.74231e-16	3.69841e-12	0.061	NA
AT5G20410	12. PEN general I (IMK2)	1.20384	0.061	0.025	1.7736e-16	3.76483e-12	0.036	ATMGD2,MGD2
AT1G09440	12. PEN general I (IMK2)	-4.16577	0.005	0.058	1.79614e-16	3.81266e-12	-0.053	NA
AT2G33840	12. PEN general I (IMK2)	0.600722	0.11	0.056	1.79799e-16	3.8166e-12	0.054	NA
AT5G11600	12. PEN general I (IMK2)	-4.41992	0.003	0.052	1.80632e-16	3.83428e-12	-0.049	NA
AT1G28300	12. PEN general I (IMK2)	0.832091	0.101	0.051	1.8312e-16	3.88709e-12	0.05	AtLEC2,LEC2
AT1G16270	12. PEN general I (IMK2)	1.20937	0.075	0.033	1.85535e-16	3.93836e-12	0.042	B4
AT1G27110	12. PEN general I (IMK2)	1.54462	0.032	0.01	1.86164e-16	3.95171e-12	0.022	NA
AT4G20060	12. PEN general I (IMK2)	0.815221	0.078	0.035	1.9086e-16	4.05139e-12	0.043	DSP1,EMB1895
AT1G16900	12. PEN general I (IMK2)	0.616506	0.102	0.053	1.91297e-16	4.06065e-12	0.049	EBS3
AT1G23180	12. PEN general I (IMK2)	0.679656	0.083	0.041	1.93869e-16	4.11525e-12	0.042	NA
AT4G30580	12. PEN general I (IMK2)	0.540609	0.108	0.055	1.94094e-16	4.12004e-12	0.053	ATS2,EMB1995,LPAT1
AT1G27960	12. PEN general I (IMK2)	0.423113	0.134	0.073	1.97676e-16	4.19606e-12	0.061	ECT9
AT2G31740	12. PEN general I (IMK2)	0.445226	0.118	0.062	1.98903e-16	4.22211e-12	0.056	NA
AT5G09810	12. PEN general I (IMK2)	0.131271	0.424	0.296	1.9993e-16	4.24391e-12	0.128	ACT7,AtACT7
AT1G26630	12. PEN general I (IMK2)	0.135836	0.455	0.326	1.99986e-16	4.2451e-12	0.129	ATELF5A-2,ELF5A-2,FBR12
AT1G71250	12. PEN general I (IMK2)	0.459988	0.103	0.055	2.01588e-16	4.27911e-12	0.048	NA
AT1G64620	12. PEN general I (IMK2)	0.733708	0.129	0.066	2.10624e-16	4.47092e-12	0.063	DOF1.8,VDOF2
AT5G47700	12. PEN general I (IMK2)	0.256266	0.206	0.134	2.12645e-16	4.51382e-12	0.072	RPP1.3,RPP1C
AT2G26500	12. PEN general I (IMK2)	0.517524	0.173	0.101	2.13398e-16	4.5298e-12	0.072	NA
AT5G14320	12. PEN general I (IMK2)	0.408392	0.106	0.054	2.14344e-16	4.54988e-12	0.052	EMB3137
AT1G22275	12. PEN general I (IMK2)	1.02747	0.059	0.024	2.15447e-16	4.57329e-12	0.035	ZYP1,ZYP1b
AT5G17710	12. PEN general I (IMK2)	0.684556	0.097	0.048	2.18253e-16	4.63285e-12	0.049	CGE1,EMB1241
AT5G53620	12. PEN general I (IMK2)	0.285127	0.199	0.12	2.20935e-16	4.68979e-12	0.079	NA
AT5G24500	12. PEN general I (IMK2)	0.499403	0.134	0.074	2.27507e-16	4.8293e-12	0.06	ALP2
AT5G40260	12. PEN general I (IMK2)	1.14109	0.056	0.021	2.28424e-16	4.84876e-12	0.035	AtSWEET8,RPG1,SWEET8
AT3G06810	12. PEN general I (IMK2)	0.401933	0.137	0.075	2.29603e-16	4.87379e-12	0.062	IBR3
AT1G66730	12. PEN general I (IMK2)	0.321536	0.226	0.139	2.32748e-16	4.94055e-12	0.087	AtLIG6,LIG6
AT2G05940	12. PEN general I (IMK2)	-4.33097	0.005	0.052	2.32879e-16	4.94333e-12	-0.047	PBL14,RIPK
AT5G41000	12. PEN general I (IMK2)	1.19119	0.057	0.02	2.3736e-16	5.03844e-12	0.037	AtYSL4,YSL4
AT4G36870	12. PEN general I (IMK2)	-3.2393	0.012	0.071	2.37545e-16	5.04237e-12	-0.059	BLH2,SAW1
AT1G48460	12. PEN general I (IMK2)	0.791693	0.073	0.031	2.38034e-16	5.05275e-12	0.042	NA
AT4G00430	12. PEN general I (IMK2)	0.330784	0.135	0.074	2.42098e-16	5.13902e-12	0.061	PIP1;4,PIP1E,TMP-C
AT4G27585	12. PEN general I (IMK2)	0.639416	0.104	0.052	2.50653e-16	5.32062e-12	0.052	AtSLP1,SLP1
AT1G05960	12. PEN general I (IMK2)	0.347008	0.15	0.088	2.52059e-16	5.35046e-12	0.062	NA
AT1G78130	12. PEN general I (IMK2)	0.600002	0.104	0.05	2.5665e-16	5.44791e-12	0.054	UNE2
AT5G52882	12. PEN general I (IMK2)	-5.35072	0.003	0.051	2.65759e-16	5.64126e-12	-0.048	NA
AT3G13740	12. PEN general I (IMK2)	0.484043	0.114	0.057	2.71466e-16	5.7624e-12	0.057	RNC4
AT5G04065	12. PEN general I (IMK2)	2.08813	0.022	0.004	2.71946e-16	5.77259e-12	0.018	NA
AT3G30380	12. PEN general I (IMK2)	-1.74968	0.061	0.133	2.74466e-16	5.82608e-12	-0.072	NA
AT5G64410	12. PEN general I (IMK2)	-4.53632	0.003	0.05	2.77951e-16	5.90007e-12	-0.047	ATOPT4,OPT4
AT4G34120	12. PEN general I (IMK2)	0.553944	0.105	0.052	2.85093e-16	6.05167e-12	0.053	CBSX2,CDCP1,LEJ1
AT5G51130	12. PEN general I (IMK2)	0.889017	0.074	0.031	2.87649e-16	6.10593e-12	0.043	NA
AT1G59990	12. PEN general I (IMK2)	0.927788	0.063	0.026	2.90708e-16	6.17087e-12	0.037	EMB3108,HS3,RH22
AT1G61010	12. PEN general I (IMK2)	0.684418	0.103	0.051	2.90828e-16	6.17341e-12	0.052	CPSF73-I
AT4G35890	12. PEN general I (IMK2)	0.13677	0.306	0.205	2.9471e-16	6.2558e-12	0.101	AtLARP1c,LARP1c
AT1G17620	12. PEN general I (IMK2)	-3.1553	0.015	0.072	2.96502e-16	6.29385e-12	-0.057	NA
AT2G11000	12. PEN general I (IMK2)	0.487138	0.161	0.092	2.98628e-16	6.33899e-12	0.069	ATMAK10,MAK10
AT4G25260	12. PEN general I (IMK2)	1.73836	0.035	0.01	3.02889e-16	6.42942e-12	0.025	PMEI7
AT4G28250	12. PEN general I (IMK2)	1.75618	0.025	0.006	3.04922e-16	6.47258e-12	0.019	ATEXPB3,ATHEXP,EXPB3
AT5G28262	12. PEN general I (IMK2)	0.796747	0.08	0.036	3.05819e-16	6.49162e-12	0.044	NA
AT5G66620	12. PEN general I (IMK2)	0.634911	0.099	0.048	3.10043e-16	6.58129e-12	0.051	DAR6
AT3G49640	12. PEN general I (IMK2)	0.59802	0.112	0.058	3.19194e-16	6.77554e-12	0.054	NA
AT4G16670	12. PEN general I (IMK2)	-3.12647	0.023	0.086	3.20074e-16	6.79421e-12	-0.063	FL7
AT3G53800	12. PEN general I (IMK2)	2.01099	0.026	0.006	3.21283e-16	6.81987e-12	0.02	Fes1B
AT2G31060	12. PEN general I (IMK2)	0.548186	0.089	0.042	3.3064e-16	7.0185e-12	0.047	EMB2785
AT5G18820	12. PEN general I (IMK2)	0.933629	0.076	0.034	3.33023e-16	7.06908e-12	0.042	CPN60a2,Cpn60alpha2,CPNA2,EMB3007
AT2G43190	12. PEN general I (IMK2)	0.689527	0.083	0.037	3.34801e-16	7.10681e-12	0.046	POP4
AT1G79000	12. PEN general I (IMK2)	0.182476	0.301	0.197	3.35667e-16	7.1252e-12	0.104	ATHAC1,ATHPCAT2,HAC1,PCAT2
AT3G20150	12. PEN general I (IMK2)	-6.66942	0.001	0.062	3.35997e-16	7.1322e-12	-0.061	NA
AT3G10940	12. PEN general I (IMK2)	0.521128	0.123	0.064	3.37729e-16	7.16898e-12	0.059	LSF2
AT3G53940	12. PEN general I (IMK2)	0.843494	0.073	0.032	3.39907e-16	7.21522e-12	0.041	NA
AT2G35410	12. PEN general I (IMK2)	0.68857	0.087	0.039	3.48989e-16	7.40798e-12	0.048	NA
AT5G05620	12. PEN general I (IMK2)	0.464626	0.152	0.08	3.51577e-16	7.46293e-12	0.072	ATGCP2,GCP2,TUBG2
AT3G26950	12. PEN general I (IMK2)	0.406134	0.151	0.083	3.61931e-16	7.68271e-12	0.068	NA
AT4G00520	12. PEN general I (IMK2)	0.711907	0.093	0.044	3.70929e-16	7.87371e-12	0.049	NA
AT5G62030	12. PEN general I (IMK2)	0.785039	0.081	0.036	3.71923e-16	7.89482e-12	0.045	NA
AT1G02910	12. PEN general I (IMK2)	0.35652	0.121	0.065	3.74935e-16	7.95876e-12	0.056	LPA1
AT3G26922	12. PEN general I (IMK2)	0.91196	0.065	0.027	3.76274e-16	7.98718e-12	0.038	NA
AT3G23890	12. PEN general I (IMK2)	-3.10172	0.026	0.112	3.77639e-16	8.01614e-12	-0.086	ATTOPII,TOPII
AT4G19210	12. PEN general I (IMK2)	0.545787	0.141	0.074	3.79196e-16	8.0492e-12	0.067	ABCE2,ATRLI2,RLI2
AT5G49930	12. PEN general I (IMK2)	0.411703	0.176	0.104	3.94329e-16	8.37042e-12	0.072	emb1441
AT1G44170	12. PEN general I (IMK2)	0.619537	0.104	0.054	3.95292e-16	8.39087e-12	0.05	ALDH3H1,ALDH4
AT3G19650	12. PEN general I (IMK2)	0.333529	0.169	0.098	3.95921e-16	8.40421e-12	0.071	NA
AT1G73177	12. PEN general I (IMK2)	1.18316	0.049	0.019	3.97996e-16	8.44827e-12	0.03	APC13,BNS
AT4G18820	12. PEN general I (IMK2)	0.930256	0.065	0.028	4.00167e-16	8.49434e-12	0.037	NA
AT5G27680	12. PEN general I (IMK2)	0.577955	0.082	0.041	4.05797e-16	8.61385e-12	0.041	RECQSIM
AT5G47455	12. PEN general I (IMK2)	0.595194	0.104	0.05	4.06706e-16	8.63315e-12	0.054	NA
AT3G12965	12. PEN general I (IMK2)	0.167582	0.193	0.121	4.15649e-16	8.82299e-12	0.072	NA
AT2G41470	12. PEN general I (IMK2)	1.15756	0.06	0.026	4.51386e-16	9.58158e-12	0.034	NA
AT4G04180	12. PEN general I (IMK2)	0.655803	0.087	0.042	4.84636e-16	1.02874e-11	0.045	NA
AT5G25756	12. PEN general I (IMK2)	1.50285	0.036	0.011	5.01033e-16	1.06354e-11	0.025	NA
AT2G29680	12. PEN general I (IMK2)	0.791743	0.072	0.031	5.07448e-16	1.07716e-11	0.041	ATCDC6,CDC6
AT4G22570	12. PEN general I (IMK2)	-4.33388	0.005	0.053	5.11482e-16	1.08572e-11	-0.048	APT3
AT5G67630	12. PEN general I (IMK2)	0.673259	0.096	0.045	5.22667e-16	1.10947e-11	0.051	ISE4
AT3G55605	12. PEN general I (IMK2)	0.738904	0.066	0.028	5.59591e-16	1.18784e-11	0.038	NA
AT5G66270	12. PEN general I (IMK2)	1.76069	0.043	0.014	5.91157e-16	1.25485e-11	0.029	NA
AT5G50070	12. PEN general I (IMK2)	1.75262	0.037	0.011	5.92906e-16	1.25856e-11	0.026	NA
ATCG00680	12. PEN general I (IMK2)	0.210473	0.329	0.22	5.95127e-16	1.26328e-11	0.109	PSBB
AT1G78660	12. PEN general I (IMK2)	0.680956	0.095	0.047	6.00054e-16	1.27373e-11	0.048	ATGGH1,GGH1
AT5G25150	12. PEN general I (IMK2)	0.336694	0.183	0.111	6.06387e-16	1.28718e-11	0.072	TAF5
AT2G21590	12. PEN general I (IMK2)	0.482274	0.18	0.105	6.06731e-16	1.28791e-11	0.075	APL4
AT4G29840	12. PEN general I (IMK2)	1.13707	0.054	0.02	6.08336e-16	1.29132e-11	0.034	MTO2,TS
AT5G13180	12. PEN general I (IMK2)	-4.0085	0.004	0.054	6.11247e-16	1.29749e-11	-0.05	ANAC083,NAC083,VNI2
AT5G46550	12. PEN general I (IMK2)	0.573363	0.11	0.056	6.12508e-16	1.30017e-11	0.054	NA
AT1G27410	12. PEN general I (IMK2)	0.58836	0.083	0.039	6.13468e-16	1.30221e-11	0.044	NA
AT2G39750	12. PEN general I (IMK2)	-2.66436	0.019	0.079	6.24996e-16	1.32668e-11	-0.06	NA
AT4G23910	12. PEN general I (IMK2)	0.276195	0.216	0.134	6.48351e-16	1.37626e-11	0.082	UIEF2
AT1G28760	12. PEN general I (IMK2)	1.5552	0.038	0.012	6.52626e-16	1.38533e-11	0.026	Nemp_A
AT3G49270	12. PEN general I (IMK2)	-3.48095	0.026	0.091	6.54254e-16	1.38879e-11	-0.065	NA
AT1G34630	12. PEN general I (IMK2)	0.485694	0.148	0.086	6.57067e-16	1.39476e-11	0.062	NA
AT3G05490	12. PEN general I (IMK2)	-2.83028	0.015	0.065	6.8112e-16	1.44581e-11	-0.05	RALFL22
AT3G53470	12. PEN general I (IMK2)	0.689102	0.105	0.055	6.82923e-16	1.44964e-11	0.05	NA
AT2G19620	12. PEN general I (IMK2)	0.975918	0.044	0.017	6.8536e-16	1.45481e-11	0.027	NDL3
AT1G09520	12. PEN general I (IMK2)	1.0854	0.054	0.02	6.86362e-16	1.45694e-11	0.034	NA
AT2G36200	12. PEN general I (IMK2)	-2.3496	0.024	0.094	6.86584e-16	1.45741e-11	-0.07	NA
AT3G48230	12. PEN general I (IMK2)	-4.76354	0.004	0.049	6.8691e-16	1.4581e-11	-0.045	NA
AT2G37970	12. PEN general I (IMK2)	1.80952	0.035	0.01	6.87372e-16	1.45908e-11	0.025	AtHBP2,cHBP2,HBP2,SOUL-1,SOUL2
AT5G53460	12. PEN general I (IMK2)	-1.23735	0.254	0.336	6.89197e-16	1.46296e-11	-0.082	GLT1
AT5G15330	12. PEN general I (IMK2)	0.682595	0.096	0.046	6.94449e-16	1.47411e-11	0.05	ATSPX4,SPX4
AT5G40960	12. PEN general I (IMK2)	-3.6126	0.008	0.062	7.24875e-16	1.53869e-11	-0.054	NA
AT3G51090	12. PEN general I (IMK2)	1.05065	0.048	0.019	7.28348e-16	1.54606e-11	0.029	NA
AT5G42690	12. PEN general I (IMK2)	-3.56947	0.012	0.071	7.39409e-16	1.56954e-11	-0.059	NA
AT2G17640	12. PEN general I (IMK2)	0.413411	0.121	0.069	7.46517e-16	1.58463e-11	0.052	ATSERAT3;1,SAT-106
AT5G58990	12. PEN general I (IMK2)	0.587771	0.084	0.04	7.57491e-16	1.60793e-11	0.044	NA
AT4G24800	12. PEN general I (IMK2)	0.31255	0.176	0.108	7.61342e-16	1.6161e-11	0.068	ECIP1,MRF3
AT3G59710	12. PEN general I (IMK2)	1.38198	0.046	0.015	7.63078e-16	1.61978e-11	0.031	NA
AT1G55930	12. PEN general I (IMK2)	0.465292	0.108	0.056	7.78233e-16	1.65196e-11	0.052	NA
AT1G06240	12. PEN general I (IMK2)	0.949939	0.049	0.018	7.81145e-16	1.65814e-11	0.031	NA
AT4G34990	12. PEN general I (IMK2)	-3.7936	0.007	0.058	7.83631e-16	1.66341e-11	-0.051	AtMYB32,MYB32
AT1G42550	12. PEN general I (IMK2)	-3.2514	0.012	0.061	7.86563e-16	1.66964e-11	-0.049	PMI1
AT3G50380	12. PEN general I (IMK2)	0.111958	0.389	0.274	7.87306e-16	1.67121e-11	0.115	NA
AT4G01995	12. PEN general I (IMK2)	0.714776	0.082	0.036	7.98122e-16	1.69417e-11	0.046	NA
AT2G36720	12. PEN general I (IMK2)	0.26325	0.236	0.151	7.98437e-16	1.69484e-11	0.085	NA
AT2G44280	12. PEN general I (IMK2)	0.768322	0.102	0.049	8.06665e-16	1.71231e-11	0.053	NA
AT3G10650	12. PEN general I (IMK2)	0.286492	0.265	0.174	8.07312e-16	1.71368e-11	0.091	AtNUP1,NUP1
AT5G28290	12. PEN general I (IMK2)	0.454491	0.1	0.05	8.1464e-16	1.72924e-11	0.05	ATNEK3,NEK3
AT5G48040	12. PEN general I (IMK2)	1.12929	0.051	0.019	8.17103e-16	1.73446e-11	0.032	NA
AT5G46840	12. PEN general I (IMK2)	0.368263	0.212	0.129	8.18433e-16	1.73729e-11	0.083	NA
AT1G48953	12. PEN general I (IMK2)	1.77926	0.036	0.01	8.5283e-16	1.8103e-11	0.026	NA
AT5G57850	12. PEN general I (IMK2)	0.373494	0.138	0.076	8.54966e-16	1.81484e-11	0.062	ADCL,DAT1
AT2G45200	12. PEN general I (IMK2)	0.248378	0.276	0.177	8.97971e-16	1.90612e-11	0.099	ATGOS12,GOS12
AT1G61100	12. PEN general I (IMK2)	0.403607	0.148	0.081	9.33343e-16	1.98121e-11	0.067	NA
AT3G61080	12. PEN general I (IMK2)	1.0662	0.067	0.026	9.52815e-16	2.02254e-11	0.041	NA
AT1G68790	12. PEN general I (IMK2)	0.148996	0.28	0.181	9.62344e-16	2.04277e-11	0.099	CRWN3,LINC3
AT3G51080	12. PEN general I (IMK2)	-2.9351	0.013	0.07	9.75887e-16	2.07152e-11	-0.057	GATA6
AT5G63520	12. PEN general I (IMK2)	0.555569	0.119	0.063	9.79626e-16	2.07945e-11	0.056	NA
AT1G08450	12. PEN general I (IMK2)	0.906157	0.066	0.026	9.80349e-16	2.08099e-11	0.04	AtCRT3,CRT3,EBS2,PSL1
AT1G50370	12. PEN general I (IMK2)	0.562978	0.143	0.079	9.92493e-16	2.10676e-11	0.064	AtFYPP1,FYPP1
AT5G51020	12. PEN general I (IMK2)	0.632488	0.112	0.06	1.00412e-15	2.13144e-11	0.052	CAA33,CRL
AT1G33415	12. PEN general I (IMK2)	0.301066	0.232	0.144	1.04084e-15	2.2094e-11	0.088	NA
AT5G63950	12. PEN general I (IMK2)	-2.30772	0.018	0.084	1.04644e-15	2.22128e-11	-0.066	CHR24
AT3G44600	12. PEN general I (IMK2)	0.493838	0.105	0.056	1.05186e-15	2.23278e-11	0.049	AtCYP71,CYP71
AT4G14730	12. PEN general I (IMK2)	-4.61568	0.005	0.064	1.05281e-15	2.23479e-11	-0.059	AtLFG1,GAAP1,LFG1
ATCG00570	12. PEN general I (IMK2)	0.527359	0.112	0.054	1.07757e-15	2.28736e-11	0.058	PSBF
AT1G31800	12. PEN general I (IMK2)	0.44388	0.134	0.073	1.08094e-15	2.29452e-11	0.061	CYP97A3,LUT5
AT5G64290	12. PEN general I (IMK2)	0.768386	0.083	0.038	1.09685e-15	2.32828e-11	0.045	DCT,DIT2.1
AT5G11430	12. PEN general I (IMK2)	0.414468	0.146	0.081	1.11364e-15	2.36393e-11	0.065	NA
AT1G69570	12. PEN general I (IMK2)	-5.51082	0.002	0.047	1.12177e-15	2.38119e-11	-0.045	CDF5
AT5G08720	12. PEN general I (IMK2)	0.79089	0.067	0.03	1.12407e-15	2.38607e-11	0.037	HCF145,PPP1
AT3G10140	12. PEN general I (IMK2)	0.666925	0.087	0.041	1.13093e-15	2.40063e-11	0.046	RECA3
AT2G17140	12. PEN general I (IMK2)	1.12055	0.053	0.02	1.13257e-15	2.4041e-11	0.033	NA
AT1G67310	12. PEN general I (IMK2)	0.274763	0.143	0.081	1.14625e-15	2.43315e-11	0.062	NA
AT2G28870	12. PEN general I (IMK2)	-4.06852	0.005	0.05	1.17392e-15	2.49189e-11	-0.045	SMR10
AT4G20260	12. PEN general I (IMK2)	-3.45996	0.022	0.083	1.2275e-15	2.60562e-11	-0.061	ATPCAP1,MDP25,PCAP1
AT1G01040	12. PEN general I (IMK2)	-1.14641	0.259	0.327	1.23408e-15	2.61957e-11	-0.068	ASU1,ATDCL1,CAF,DCL1,EMB60,EMB76,SIN1,SUS1
AT3G24503	12. PEN general I (IMK2)	-4.58279	0.005	0.057	1.23718e-15	2.62616e-11	-0.052	ALDH1A,ALDH2C4,REF1
AT2G18465	12. PEN general I (IMK2)	0.701833	0.09	0.043	1.24072e-15	2.63368e-11	0.047	DJC72
AT2G24090	12. PEN general I (IMK2)	0.646979	0.1	0.05	1.24376e-15	2.64013e-11	0.05	PRPL35
AT4G05320	12. PEN general I (IMK2)	0.183905	0.502	0.373	1.25172e-15	2.65703e-11	0.129	UBI10,UBQ10
AT3G01890	12. PEN general I (IMK2)	0.723247	0.086	0.04	1.27567e-15	2.70787e-11	0.046	SWP73A
AT4G18390	12. PEN general I (IMK2)	-3.39087	0.01	0.063	1.28596e-15	2.72971e-11	-0.053	TCP2
AT1G27430	12. PEN general I (IMK2)	0.288476	0.22	0.137	1.29361e-15	2.74594e-11	0.083	NA
AT1G65120	12. PEN general I (IMK2)	0.671991	0.084	0.039	1.30217e-15	2.76411e-11	0.045	NA
AT3G05350	12. PEN general I (IMK2)	0.642974	0.11	0.057	1.32036e-15	2.80273e-11	0.053	NA
AT1G74690	12. PEN general I (IMK2)	0.467138	0.107	0.054	1.32486e-15	2.81229e-11	0.053	IQD31
AT5G16070	12. PEN general I (IMK2)	0.588634	0.105	0.054	1.32678e-15	2.81636e-11	0.051	CCT6-1
AT3G21670	12. PEN general I (IMK2)	-3.11729	0.011	0.069	1.3358e-15	2.8355e-11	-0.058	AtNPF6.4,NPF6.4
AT3G47620	12. PEN general I (IMK2)	2.01055	0.022	0.005	1.33599e-15	2.83592e-11	0.017	AtTCP14,TCP14
AT4G39900	12. PEN general I (IMK2)	-2.57767	0.022	0.086	1.34974e-15	2.86509e-11	-0.064	NA
AT2G17790	12. PEN general I (IMK2)	0.196449	0.28	0.187	1.36408e-15	2.89553e-11	0.093	VPS35A,ZIP3
AT4G33430	12. PEN general I (IMK2)	0.526742	0.12	0.061	1.39293e-15	2.95678e-11	0.059	ATBAK1,ATSERK3,BAK1,ELG,RKS10,SERK3
AT1G48570	12. PEN general I (IMK2)	0.999117	0.058	0.022	1.40095e-15	2.97379e-11	0.036	NA
AT3G15790	12. PEN general I (IMK2)	-2.36344	0.038	0.105	1.40739e-15	2.98747e-11	-0.067	ATMBD11,MBD11
AT5G26880	12. PEN general I (IMK2)	0.530934	0.111	0.057	1.41515e-15	3.00395e-11	0.054	AGL26
AT5G13420	12. PEN general I (IMK2)	0.51098	0.142	0.081	1.43665e-15	3.04957e-11	0.061	GSM2,TRA2
AT3G54350	12. PEN general I (IMK2)	0.280098	0.192	0.116	1.46852e-15	3.11724e-11	0.076	emb1967
AT4G28706	12. PEN general I (IMK2)	0.74028	0.092	0.043	1.473e-15	3.12673e-11	0.049	NA
AT2G46040	12. PEN general I (IMK2)	0.49732	0.135	0.077	1.48486e-15	3.15191e-11	0.058	ARID1
AT3G24550	12. PEN general I (IMK2)	0.151316	0.248	0.159	1.50599e-15	3.19677e-11	0.089	ATPERK1,PERK1
AT1G20960	12. PEN general I (IMK2)	0.16966	0.42	0.297	1.50999e-15	3.20525e-11	0.123	BRR2,BRR2a,emb1507
AT4G04790	12. PEN general I (IMK2)	0.651677	0.084	0.039	1.51551e-15	3.21697e-11	0.045	NA
AT1G01550	12. PEN general I (IMK2)	-1.65107	0.069	0.15	1.53566e-15	3.25974e-11	-0.081	BPS1
AT4G30950	12. PEN general I (IMK2)	0.759711	0.088	0.044	1.56832e-15	3.32908e-11	0.044	FAD6,FADC,SFD4
AT3G61780	12. PEN general I (IMK2)	0.442637	0.127	0.072	1.56873e-15	3.32995e-11	0.055	emb1703
AT5G35080	12. PEN general I (IMK2)	0.361376	0.135	0.074	1.57898e-15	3.35169e-11	0.061	AtOS9,OS9
AT5G17790	12. PEN general I (IMK2)	0.938716	0.068	0.027	1.60408e-15	3.40499e-11	0.041	OZ1,VAR3
AT4G26370	12. PEN general I (IMK2)	0.702572	0.078	0.035	1.60898e-15	3.41538e-11	0.043	NA
AT5G55850	12. PEN general I (IMK2)	0.32892	0.191	0.113	1.60904e-15	3.4155e-11	0.078	NOI
AT1G80620	12. PEN general I (IMK2)	0.496551	0.092	0.046	1.61916e-15	3.43699e-11	0.046	NA
AT4G38225	12. PEN general I (IMK2)	0.549916	0.079	0.038	1.62557e-15	3.45061e-11	0.041	NA
AT5G11580	12. PEN general I (IMK2)	0.183833	0.197	0.118	1.65871e-15	3.52094e-11	0.079	NA
AT1G20580	12. PEN general I (IMK2)	0.376939	0.152	0.091	1.67204e-15	3.54923e-11	0.061	NA
AT5G04530	12. PEN general I (IMK2)	-3.85704	0.008	0.064	1.67754e-15	3.56091e-11	-0.056	KCS19
AT5G09680	12. PEN general I (IMK2)	0.557434	0.104	0.052	1.6885e-15	3.58418e-11	0.052	RLF
AT2G25800	12. PEN general I (IMK2)	0.446918	0.135	0.074	1.68867e-15	3.58455e-11	0.061	NA
AT1G72480	12. PEN general I (IMK2)	0.530531	0.11	0.057	1.69291e-15	3.59354e-11	0.053	NA
AT5G61880	12. PEN general I (IMK2)	0.510175	0.126	0.071	1.69946e-15	3.60745e-11	0.055	AtPAM16L,PAM16L
AT5G51710	12. PEN general I (IMK2)	-2.65193	0.015	0.068	1.70532e-15	3.61988e-11	-0.053	ATKEA5,KEA5
AT3G58700	12. PEN general I (IMK2)	0.434448	0.108	0.06	1.74568e-15	3.70554e-11	0.048	NA
AT1G04237	12. PEN general I (IMK2)	2.14225	0.02	0.004	1.78505e-15	3.78912e-11	0.016	NA
AT1G66580	12. PEN general I (IMK2)	0.199564	0.248	0.162	1.78755e-15	3.79443e-11	0.086	RPL10C,SAG24
AT3G05520	12. PEN general I (IMK2)	0.451526	0.133	0.073	1.80604e-15	3.83368e-11	0.06	AtCPA,CPA
AT1G09380	12. PEN general I (IMK2)	-0.228605	0.159	0.095	1.80794e-15	3.83772e-11	0.064	UMAMIT25
AT3G57590	12. PEN general I (IMK2)	0.86427	0.074	0.033	1.81392e-15	3.8504e-11	0.041	NA
AT3G52970	12. PEN general I (IMK2)	0.657243	0.073	0.029	1.83281e-15	3.8905e-11	0.044	CYP76G1
AT3G16857	12. PEN general I (IMK2)	0.748845	0.092	0.043	1.86586e-15	3.96066e-11	0.049	ARR1,RR1
AT5G56290	12. PEN general I (IMK2)	0.430443	0.117	0.062	1.86851e-15	3.96629e-11	0.055	ATPEX5,EMB2790,PEX5
AT1G09620	12. PEN general I (IMK2)	0.240919	0.218	0.136	1.89385e-15	4.02007e-11	0.082	NA
AT5G23150	12. PEN general I (IMK2)	0.145062	0.282	0.181	1.91805e-15	4.07145e-11	0.101	ART1,HUA2
AT3G53530	12. PEN general I (IMK2)	-1.90593	0.078	0.153	1.93759e-15	4.11293e-11	-0.075	AtHMP30,NAKR3
AT4G24960	12. PEN general I (IMK2)	0.644502	0.094	0.046	1.94417e-15	4.12688e-11	0.048	ATHVA22D,HVA22D
AT1G55535	12. PEN general I (IMK2)	0.734398	0.09	0.043	1.9484e-15	4.13586e-11	0.047	NA
AT1G63250	12. PEN general I (IMK2)	1.03463	0.057	0.023	1.94922e-15	4.13761e-11	0.034	NA
AT5G65080	12. PEN general I (IMK2)	-3.88037	0.005	0.055	1.97084e-15	4.18351e-11	-0.05	AGL68,MAF5
AT1G11700	12. PEN general I (IMK2)	-4.62354	0.005	0.053	1.98506e-15	4.21369e-11	-0.048	NA
AT3G14120	12. PEN general I (IMK2)	0.597385	0.118	0.061	2.03383e-15	4.31721e-11	0.057	NUP107
AT5G03850	12. PEN general I (IMK2)	0.176304	0.234	0.151	2.05236e-15	4.35654e-11	0.083	NA
AT2G23570	12. PEN general I (IMK2)	-7.77268	0.001	0.049	2.05445e-15	4.36097e-11	-0.048	ATMES19,MES19
AT5G01770	12. PEN general I (IMK2)	0.237697	0.25	0.162	2.0566e-15	4.36554e-11	0.088	ATRAPTOR1A,RAPTOR1A,RAPTOR2
AT3G22380	12. PEN general I (IMK2)	-0.821219	0.415	0.46	2.07118e-15	4.3965e-11	-0.045	TIC
AT4G39090	12. PEN general I (IMK2)	-1.29644	0.228	0.308	2.13445e-15	4.5308e-11	-0.08	RD19,RD19A
AT3G53520	12. PEN general I (IMK2)	-2.06464	0.057	0.13	2.13912e-15	4.54071e-11	-0.073	ATUXS1,UXS1
AT5G09850	12. PEN general I (IMK2)	-2.15374	0.042	0.105	2.15646e-15	4.57752e-11	-0.063	MED26C
AT3G19480	12. PEN general I (IMK2)	1.70169	0.026	0.007	2.17912e-15	4.62561e-11	0.019	3-PGDH,PGDH3
AT4G03050	12. PEN general I (IMK2)	1.70462	0.027	0.007	2.1999e-15	4.66973e-11	0.02	AOP3
AT4G10070	12. PEN general I (IMK2)	0.195608	0.272	0.176	2.24621e-15	4.76804e-11	0.096	NA
AT1G45145	12. PEN general I (IMK2)	1.49037	0.035	0.011	2.24628e-15	4.76817e-11	0.024	ATH5,ATTRX5,LIV1,TRX-h5,TRX5
AT5G20980	12. PEN general I (IMK2)	0.522822	0.092	0.044	2.28111e-15	4.84211e-11	0.048	ATMS3,MS3
AT3G47680	12. PEN general I (IMK2)	-1.41705	0.147	0.229	2.31598e-15	4.91614e-11	-0.082	NA
AT3G25970	12. PEN general I (IMK2)	2.01122	0.022	0.005	2.32535e-15	4.93603e-11	0.017	NA
AT3G22310	12. PEN general I (IMK2)	0.793261	0.081	0.038	2.33571e-15	4.958e-11	0.043	ATRH9,PMH1
AT4G27120	12. PEN general I (IMK2)	0.200103	0.303	0.201	2.3361e-15	4.95885e-11	0.102	DDRGK1
AT5G15570	12. PEN general I (IMK2)	0.368578	0.126	0.067	2.33617e-15	4.95898e-11	0.059	TAF3
AT1G12775	12. PEN general I (IMK2)	1.23915	0.047	0.016	2.34462e-15	4.97693e-11	0.031	NA
AT4G27630	12. PEN general I (IMK2)	0.395299	0.12	0.062	2.36665e-15	5.02369e-11	0.058	GTG2
AT1G28420	12. PEN general I (IMK2)	0.115623	0.372	0.253	2.48012e-15	5.26455e-11	0.119	HB-1,RLT1
AT1G72260	12. PEN general I (IMK2)	-3.51895	0.023	0.105	2.50707e-15	5.32176e-11	-0.082	THI2.1,THI2.1.1
AT5G52210	12. PEN general I (IMK2)	0.319843	0.125	0.07	2.5116e-15	5.33138e-11	0.055	ATARLB1,ATGB1,GB1
AT3G04620	12. PEN general I (IMK2)	1.35759	0.039	0.013	2.5237e-15	5.35706e-11	0.026	DAN1
AT2G43410	12. PEN general I (IMK2)	0.213953	0.214	0.137	2.55496e-15	5.42342e-11	0.077	FPA
AT1G70600	12. PEN general I (IMK2)	0.189203	0.334	0.226	2.66593e-15	5.65897e-11	0.108	NA
AT5G24060	12. PEN general I (IMK2)	0.579704	0.083	0.04	2.67503e-15	5.67828e-11	0.043	NA
AT2G22670	12. PEN general I (IMK2)	-1.36023	0.174	0.26	2.71235e-15	5.7575e-11	-0.086	IAA8
ATCG00030	12. PEN general I (IMK2)	0.245936	0.633	0.482	2.73638e-15	5.80852e-11	0.151	NA
AT1G30410	12. PEN general I (IMK2)	0.391971	0.121	0.065	2.76924e-15	5.87826e-11	0.056	ABCC12,ATMRP13,MRP13
AT1G19330	12. PEN general I (IMK2)	0.312955	0.174	0.106	2.79437e-15	5.9316e-11	0.068	AFR2
AT1G66330	12. PEN general I (IMK2)	0.409925	0.139	0.079	2.81921e-15	5.98434e-11	0.06	NA
AT5G50960	12. PEN general I (IMK2)	0.625892	0.094	0.046	2.82175e-15	5.98972e-11	0.048	ATNBP35,NBP35
AT3G52150	12. PEN general I (IMK2)	0.47632	0.1	0.052	2.87218e-15	6.09679e-11	0.048	PSRP2
AT1G62610	12. PEN general I (IMK2)	-2.64529	0.018	0.075	2.95021e-15	6.26241e-11	-0.057	NA
AT5G15490	12. PEN general I (IMK2)	0.475615	0.142	0.078	2.96382e-15	6.29131e-11	0.064	UGD3
AT1G70180	12. PEN general I (IMK2)	0.401258	0.153	0.087	2.99702e-15	6.36177e-11	0.066	NA
AT1G62530	12. PEN general I (IMK2)	1.91549	0.025	0.006	3.03108e-15	6.43407e-11	0.019	NA
AT3G03125	12. PEN general I (IMK2)	1.77999	0.029	0.007	3.03318e-15	6.43852e-11	0.022	NA
AT2G30080	12. PEN general I (IMK2)	-5.99004	0.001	0.042	3.05797e-15	6.49115e-11	-0.041	ATZIP6,ZIP6
AT1G53720	12. PEN general I (IMK2)	0.392363	0.16	0.096	3.10799e-15	6.59734e-11	0.064	ATCYP59,CYP59
AT3G27850	12. PEN general I (IMK2)	0.556745	0.099	0.05	3.11863e-15	6.61992e-11	0.049	RPL12-C
AT2G31610	12. PEN general I (IMK2)	0.319165	0.203	0.123	3.12824e-15	6.64031e-11	0.08	NA
AT5G01600	12. PEN general I (IMK2)	-2.12584	0.086	0.162	3.15722e-15	6.70183e-11	-0.076	ATFER1,FER1
AT2G23890	12. PEN general I (IMK2)	0.633786	0.101	0.051	3.17351e-15	6.73641e-11	0.05	NA
AT5G42050	12. PEN general I (IMK2)	-1.64823	0.086	0.16	3.1784e-15	6.74678e-11	-0.074	NRP
AT1G76705	12. PEN general I (IMK2)	0.759234	0.076	0.031	3.19443e-15	6.78082e-11	0.045	NA
AT1G58200	12. PEN general I (IMK2)	0.356237	0.187	0.113	3.22919e-15	6.8546e-11	0.074	MSL3
AT5G53580	12. PEN general I (IMK2)	0.923151	0.061	0.025	3.23524e-15	6.86744e-11	0.036	AtPLR1,PLR1
AT3G26440	12. PEN general I (IMK2)	-5.49626	0.003	0.051	3.2877e-15	6.9788e-11	-0.048	NA
AT4G22540	12. PEN general I (IMK2)	-2.11375	0.055	0.131	3.29879e-15	7.00235e-11	-0.076	ORP2A
AT5G35840	12. PEN general I (IMK2)	0.389581	0.138	0.079	3.31582e-15	7.0385e-11	0.059	PHYC
AT1G43005	12. PEN general I (IMK2)	2.16108	0.017	0.004	3.32049e-15	7.04841e-11	0.013	NA
AT4G26530	12. PEN general I (IMK2)	2.4739	0.015	0.002	3.39242e-15	7.20109e-11	0.013	AtFBA5,DEG22,FBA5
AT1G08490	12. PEN general I (IMK2)	0.715477	0.092	0.042	3.40284e-15	7.22322e-11	0.05	ATCPNIFS,ATNFS2,ATSUFS,CPNIFS,SUFS
AT2G28600	12. PEN general I (IMK2)	0.4406	0.128	0.067	3.42499e-15	7.27022e-11	0.061	NA
ATCG00480	12. PEN general I (IMK2)	0.27782	0.254	0.164	3.46388e-15	7.35279e-11	0.09	AthCF1beta,ATPB,CF1beta,PB
AT5G42940	12. PEN general I (IMK2)	0.32612	0.164	0.095	3.49504e-15	7.41892e-11	0.069	CTL06
AT4G21270	12. PEN general I (IMK2)	-2.76387	0.012	0.067	3.62345e-15	7.6915e-11	-0.055	ATK1,KATA,KATAP
AT3G49725	12. PEN general I (IMK2)	0.668683	0.06	0.025	3.67577e-15	7.80256e-11	0.035	NA
AT5G04760	12. PEN general I (IMK2)	-3.09063	0.014	0.072	3.68504e-15	7.82224e-11	-0.058	DIV2
AT3G47120	12. PEN general I (IMK2)	0.146959	0.173	0.106	3.75666e-15	7.97427e-11	0.067	GDS1
AT5G25780	12. PEN general I (IMK2)	0.354705	0.151	0.089	3.76905e-15	8.00056e-11	0.062	ATEIF3B-2,EIF3B,EIF3B-2
AT3G19800	12. PEN general I (IMK2)	1.4389	0.039	0.012	3.82197e-15	8.1129e-11	0.027	DUF177B
AT5G56030	12. PEN general I (IMK2)	0.232316	0.417	0.298	3.86462e-15	8.20342e-11	0.119	AtHsp90.2,ERD8,HSP81-2,HSP81.2,HSP90.2
AT4G32350	12. PEN general I (IMK2)	-2.48534	0.018	0.079	3.9122e-15	8.30442e-11	-0.061	ISTL7
AT5G53895	12. PEN general I (IMK2)	1.52237	0.028	0.008	3.94299e-15	8.3698e-11	0.02	NA
AT1G21610	12. PEN general I (IMK2)	0.250295	0.232	0.145	3.99952e-15	8.48979e-11	0.087	UBN1
AT3G32391	12. PEN general I (IMK2)	2.66292	0.017	0.003	4.00777e-15	8.5073e-11	0.014	NA
AT3G19240	12. PEN general I (IMK2)	1.15325	0.131	0.078	4.04302e-15	8.58212e-11	0.053	DEM2
AT1G62540	12. PEN general I (IMK2)	-4.45195	0.003	0.046	4.0607e-15	8.61964e-11	-0.043	FMO
AT1G18170	12. PEN general I (IMK2)	1.88511	0.021	0.005	4.12705e-15	8.76048e-11	0.016	NA
AT3G57060	12. PEN general I (IMK2)	-2.46009	0.017	0.072	4.13018e-15	8.76713e-11	-0.055	CAP-D2
AT3G61010	12. PEN general I (IMK2)	-1.54766	0.114	0.194	4.23022e-15	8.97949e-11	-0.08	NA
AT4G29510	12. PEN general I (IMK2)	0.49978	0.114	0.062	4.26524e-15	9.05384e-11	0.052	ATPRMT11,ATPRMT1B,PRMT11,PRMT1B
AT1G04080	12. PEN general I (IMK2)	0.182309	0.477	0.349	4.30425e-15	9.13662e-11	0.128	PRP39,PRP39a
AT3G07105	12. PEN general I (IMK2)	2.76554	0.012	0.001	4.31642e-15	9.16246e-11	0.011	NA
AT2G28330	12. PEN general I (IMK2)	1.22277	0.034	0.012	4.39028e-15	9.31924e-11	0.022	SMR11
AT4G28880	12. PEN general I (IMK2)	0.267582	0.215	0.135	4.39277e-15	9.32454e-11	0.08	ckl3
AT5G46330	12. PEN general I (IMK2)	-4.22295	0.007	0.055	4.48316e-15	9.5164e-11	-0.048	FLS2
AT1G52380	12. PEN general I (IMK2)	0.458693	0.148	0.083	4.54032e-15	9.63773e-11	0.065	NA
AT4G16630	12. PEN general I (IMK2)	0.317524	0.223	0.142	4.54835e-15	9.65478e-11	0.081	NA
AT1G77410	12. PEN general I (IMK2)	1.24731	0.046	0.019	4.56573e-15	9.69167e-11	0.027	BGAL16
AT5G57490	12. PEN general I (IMK2)	0.564286	0.108	0.056	4.5699e-15	9.70053e-11	0.052	ATVDAC4,VDAC4
AT2G12461	12. PEN general I (IMK2)	-5.2211	0.002	0.043	4.66727e-15	9.90721e-11	-0.041	NA
AT3G17880	12. PEN general I (IMK2)	0.416604	0.11	0.057	4.71203e-15	1.00022e-10	0.053	ATHIP2,ATTDX,HIP,TDX
AT3G19740	12. PEN general I (IMK2)	0.250405	0.182	0.115	4.89497e-15	1.03906e-10	0.067	NA
AT3G27830	12. PEN general I (IMK2)	0.55599	0.094	0.047	4.92974e-15	1.04644e-10	0.047	RPL12,RPL12-A
AT5G54760	12. PEN general I (IMK2)	-1.39428	0.189	0.272	5.08925e-15	1.08029e-10	-0.083	NA
AT2G28540	12. PEN general I (IMK2)	0.230887	0.195	0.124	5.10566e-15	1.08378e-10	0.071	NOT4C
AT2G44470	12. PEN general I (IMK2)	-0.250857	0.554	0.39	5.10962e-15	1.08462e-10	0.164	BGLU29
AT3G52390	12. PEN general I (IMK2)	0.854802	0.062	0.026	5.27188e-15	1.11906e-10	0.036	NA
AT2G13540	12. PEN general I (IMK2)	0.350145	0.137	0.079	5.32297e-15	1.12991e-10	0.058	ABH1,ATCBP80,CBP80,ENS
AT2G42920	12. PEN general I (IMK2)	0.313572	0.174	0.106	5.34963e-15	1.13557e-10	0.068	NA
AT3G20975	12. PEN general I (IMK2)	2.54016	0.02	0.004	5.40313e-15	1.14692e-10	0.016	NA
AT3G44765	12. PEN general I (IMK2)	-3.87954	0.011	0.07	5.6761e-15	1.20487e-10	-0.059	NA
AT1G79460	12. PEN general I (IMK2)	0.216219	0.19	0.119	5.90507e-15	1.25347e-10	0.071	ATKS,ATKS1,GA2,KS,KS1
AT4G36945	12. PEN general I (IMK2)	-5.159	0.001	0.047	5.91171e-15	1.25488e-10	-0.046	NA
AT1G04590	12. PEN general I (IMK2)	0.661196	0.104	0.052	5.94837e-15	1.26266e-10	0.052	NA
AT1G62390	12. PEN general I (IMK2)	0.466245	0.115	0.063	5.98089e-15	1.26956e-10	0.052	CLMP1,Phox2
AT4G27230	12. PEN general I (IMK2)	0.118672	0.189	0.113	6.0223e-15	1.27835e-10	0.076	HTA2
AT4G04680	12. PEN general I (IMK2)	1.69578	0.029	0.008	6.03968e-15	1.28204e-10	0.021	NA
AT4G39730	12. PEN general I (IMK2)	-1.78971	0.067	0.148	6.05274e-15	1.28482e-10	-0.081	ATPLAT1,PLAT1
AT2G24790	12. PEN general I (IMK2)	0.563993	0.116	0.061	6.22785e-15	1.32199e-10	0.055	ATCOL3,BBX4,COL3
AT4G01883	12. PEN general I (IMK2)	0.520955	0.12	0.063	6.23717e-15	1.32396e-10	0.057	MLBP1
AT5G18100	12. PEN general I (IMK2)	0.268036	0.189	0.116	6.29322e-15	1.33586e-10	0.073	CSD3
AT5G24314	12. PEN general I (IMK2)	0.779736	0.08	0.036	6.31767e-15	1.34105e-10	0.044	PDE225,PTAC7,TAC7
AT4G24510	12. PEN general I (IMK2)	-2.84021	0.018	0.084	6.36878e-15	1.3519e-10	-0.066	CER2,VC-2,VC2
AT5G13090	12. PEN general I (IMK2)	1.19147	0.035	0.011	6.3836e-15	1.35505e-10	0.024	NA
AT3G24515	12. PEN general I (IMK2)	0.567495	0.135	0.079	6.42186e-15	1.36317e-10	0.056	UBC37
AT1G18090	12. PEN general I (IMK2)	0.476961	0.098	0.049	6.54587e-15	1.38949e-10	0.049	NA
AT4G28390	12. PEN general I (IMK2)	0.889928	0.071	0.03	6.56356e-15	1.39325e-10	0.041	AAC3,ATAAC3
AT2G15890	12. PEN general I (IMK2)	0.686772	0.088	0.043	6.59147e-15	1.39917e-10	0.045	CBP1,MEE14
AT1G22160	12. PEN general I (IMK2)	-4.4973	0.005	0.048	6.67397e-15	1.41668e-10	-0.043	NA
AT3G47390	12. PEN general I (IMK2)	0.284857	0.174	0.107	6.7057e-15	1.42342e-10	0.067	PHS1,PyrR
AT1G60770	12. PEN general I (IMK2)	0.705752	0.06	0.026	6.75305e-15	1.43347e-10	0.034	RPPR4
AT2G25760	12. PEN general I (IMK2)	0.141033	0.331	0.225	6.78044e-15	1.43928e-10	0.106	AEL1,MLK3,PPK4
AT1G09760	12. PEN general I (IMK2)	0.512897	0.114	0.061	6.81934e-15	1.44754e-10	0.053	U2A'
AT3G27550	12. PEN general I (IMK2)	1.15226	0.047	0.017	6.94207e-15	1.47359e-10	0.03	CFM9
AT5G45060	12. PEN general I (IMK2)	0.794027	0.079	0.037	6.95603e-15	1.47656e-10	0.042	NA
AT3G27570	12. PEN general I (IMK2)	-1.93911	0.042	0.111	7.03126e-15	1.49253e-10	-0.069	NA
AT3G59990	12. PEN general I (IMK2)	0.262196	0.207	0.132	7.09082e-15	1.50517e-10	0.075	MAP2B
AT1G47578	12. PEN general I (IMK2)	1.32676	0.034	0.011	7.19253e-15	1.52676e-10	0.023	LIP2p2
AT1G12930	12. PEN general I (IMK2)	0.456567	0.135	0.076	7.20608e-15	1.52963e-10	0.059	TNPO3
AT1G66200	12. PEN general I (IMK2)	-4.15961	0.01	0.073	7.20817e-15	1.53008e-10	-0.063	ATGSR2,GLN1;2,GSR2
AT1G76280	12. PEN general I (IMK2)	0.472832	0.115	0.06	7.24911e-15	1.53877e-10	0.055	NA
AT2G47170	12. PEN general I (IMK2)	0.229227	0.267	0.175	7.28884e-15	1.5472e-10	0.092	ARF1A1C,BEX1
AT3G24495	12. PEN general I (IMK2)	0.487138	0.09	0.046	7.2898e-15	1.54741e-10	0.044	ATMSH7,MSH6-2,MSH7
AT2G35160	12. PEN general I (IMK2)	0.430527	0.164	0.095	7.3343e-15	1.55685e-10	0.069	SGD9,SUVH5
AT3G25430	12. PEN general I (IMK2)	0.532486	0.086	0.041	7.34989e-15	1.56016e-10	0.045	RRD1
AT3G55730	12. PEN general I (IMK2)	0.93635	0.086	0.041	7.40042e-15	1.57089e-10	0.045	AtMYB109,MYB109
AT5G11260	12. PEN general I (IMK2)	0.924987	0.071	0.031	7.44423e-15	1.58019e-10	0.04	HY5,TED
AT4G06701	12. PEN general I (IMK2)	-3.08625	0.012	0.065	7.45439e-15	1.58234e-10	-0.053	NA
AT3G01790	12. PEN general I (IMK2)	0.399156	0.166	0.099	7.49383e-15	1.59072e-10	0.067	NA
AT5G42780	12. PEN general I (IMK2)	0.905811	0.064	0.026	7.5708e-15	1.60705e-10	0.038	AtHB27,HB27,RHD1,ZHD13
AT4G24200	12. PEN general I (IMK2)	0.590052	0.116	0.06	7.60866e-15	1.61509e-10	0.056	NA
AT1G18720	12. PEN general I (IMK2)	-2.05287	0.043	0.12	7.64458e-15	1.62271e-10	-0.077	MHP1
AT5G64370	12. PEN general I (IMK2)	0.364035	0.147	0.087	7.76327e-15	1.64791e-10	0.06	BETA-UP,PYD3
AT3G02710	12. PEN general I (IMK2)	0.419642	0.141	0.08	7.80044e-15	1.6558e-10	0.061	NA
AT1G19880	12. PEN general I (IMK2)	0.276844	0.175	0.107	7.85638e-15	1.66767e-10	0.068	NA
AT3G57360	12. PEN general I (IMK2)	1.38513	0.036	0.011	7.90655e-15	1.67832e-10	0.025	NA
AT3G59010	12. PEN general I (IMK2)	-6.42491	0.003	0.058	8.00695e-15	1.69963e-10	-0.055	PME35,PME61
AT1G54780	12. PEN general I (IMK2)	1.09345	0.051	0.019	8.04949e-15	1.70867e-10	0.032	AtTLP18.3,TLP18.3
ATCG00190	12. PEN general I (IMK2)	0.200934	0.16	0.095	8.14567e-15	1.72908e-10	0.065	RPOB
AT4G16130	12. PEN general I (IMK2)	-1.80312	0.09	0.17	8.39229e-15	1.78143e-10	-0.08	ARA1,ATISA1,ISA1
AT1G60960	12. PEN general I (IMK2)	-1.59014	0.063	0.133	8.57262e-15	1.81971e-10	-0.07	ATIRT3,IRT3
AT3G44890	12. PEN general I (IMK2)	0.557229	0.112	0.056	8.68142e-15	1.84281e-10	0.056	RPL9
AT3G26980	12. PEN general I (IMK2)	1.05794	0.046	0.017	8.72662e-15	1.8524e-10	0.029	MUB4
AT5G26360	12. PEN general I (IMK2)	0.247512	0.213	0.139	8.80481e-15	1.869e-10	0.074	CCT3
AT2G07140	12. PEN general I (IMK2)	1.99525	0.017	0.003	8.81141e-15	1.8704e-10	0.014	NA
AT5G33280	12. PEN general I (IMK2)	0.822128	0.063	0.027	8.9251e-15	1.89453e-10	0.036	AtCLCg,CLCg
AT4G28630	12. PEN general I (IMK2)	-3.43825	0.007	0.053	8.98969e-15	1.90824e-10	-0.046	ABCB23,ATATM1,ATM1
AT5G17090	12. PEN general I (IMK2)	1.01864	0.078	0.036	9.10543e-15	1.93281e-10	0.042	NA
AT5G59960	12. PEN general I (IMK2)	-1.8207	0.072	0.144	9.19156e-15	1.95109e-10	-0.072	NA
AT5G40850	12. PEN general I (IMK2)	0.40309	0.086	0.043	9.26568e-15	1.96683e-10	0.043	AtUPM1,UPM1
AT5G51010	12. PEN general I (IMK2)	0.789387	0.074	0.032	9.30411e-15	1.97498e-10	0.042	NA
AT5G06580	12. PEN general I (IMK2)	0.421312	0.107	0.056	9.32565e-15	1.97956e-10	0.051	d-LDH
AT3G44900	12. PEN general I (IMK2)	1.5366	0.037	0.011	9.35616e-15	1.98603e-10	0.026	ATCHX4,CHX4
AT3G57530	12. PEN general I (IMK2)	0.4272	0.112	0.062	9.4029e-15	1.99595e-10	0.05	ATCPK32,CDPK32,CPK32
AT2G22560	12. PEN general I (IMK2)	0.843224	0.094	0.047	9.5395e-15	2.02495e-10	0.047	NET2D
AT4G34710	12. PEN general I (IMK2)	0.734456	0.08	0.037	9.6124e-15	2.04042e-10	0.043	ADC2,ATADC2,SPE2
AT1G72740	12. PEN general I (IMK2)	0.435484	0.125	0.065	9.68066e-15	2.05491e-10	0.06	NA
AT1G24460	12. PEN general I (IMK2)	0.117399	0.415	0.293	9.85676e-15	2.09229e-10	0.122	TNO1
AT1G10650	12. PEN general I (IMK2)	0.317418	0.15	0.089	9.91173e-15	2.10396e-10	0.061	NA
AT1G04390	12. PEN general I (IMK2)	0.477084	0.108	0.057	9.91893e-15	2.10549e-10	0.051	NA
AT3G62300	12. PEN general I (IMK2)	0.325382	0.168	0.103	9.93583e-15	2.10908e-10	0.065	AIP1,ATDUF7,DUF7
AT2G19930	12. PEN general I (IMK2)	0.644688	0.11	0.058	1.00463e-14	2.13252e-10	0.052	NA
AT1G63020	12. PEN general I (IMK2)	0.717468	0.097	0.048	1.09717e-14	2.32896e-10	0.049	NRPD1,NRPD1A,POL,SDE4,SMD2
AT4G38960	12. PEN general I (IMK2)	0.896382	0.056	0.024	1.10493e-14	2.34542e-10	0.032	BBX19
AT5G60022	12. PEN general I (IMK2)	1.18015	0.038	0.012	1.12837e-14	2.39518e-10	0.026	NA
AT1G61490	12. PEN general I (IMK2)	0.749214	0.067	0.03	1.12999e-14	2.39862e-10	0.037	NA
AT4G28470	12. PEN general I (IMK2)	0.297252	0.204	0.13	1.16171e-14	2.46596e-10	0.074	ATRPN1B,RPN1B
AT2G34100	12. PEN general I (IMK2)	-4.41735	0.005	0.049	1.18954e-14	2.52503e-10	-0.044	NA
AT2G17320	12. PEN general I (IMK2)	0.284327	0.133	0.076	1.19066e-14	2.52742e-10	0.057	NA
AT1G75090	12. PEN general I (IMK2)	0.790113	0.086	0.045	1.19172e-14	2.52967e-10	0.041	NA
AT2G38270	12. PEN general I (IMK2)	1.30856	0.04	0.014	1.1947e-14	2.53599e-10	0.026	ATGRX2,AtGRXS16,CXIP2
AT5G61840	12. PEN general I (IMK2)	0.267654	0.161	0.094	1.19696e-14	2.54079e-10	0.067	GUT1,IRX10-L,XYS1
AT1G70750	12. PEN general I (IMK2)	-4.12337	0.005	0.045	1.25047e-14	2.65437e-10	-0.04	MyoB2
AT5G05560	12. PEN general I (IMK2)	0.484869	0.134	0.076	1.27829e-14	2.71344e-10	0.058	APC1,EMB2771
AT2G25930	12. PEN general I (IMK2)	0.268606	0.218	0.133	1.29111e-14	2.74064e-10	0.085	ELF3,PYK20
AT5G21170	12. PEN general I (IMK2)	0.728165	0.066	0.03	1.30473e-14	2.76955e-10	0.036	AKINBETA1,KINbeta1
AT5G24670	12. PEN general I (IMK2)	-0.960482	0.319	0.386	1.31188e-14	2.78473e-10	-0.067	AtTAD3,EMB2820,TAD3
AT1G76880	12. PEN general I (IMK2)	0.182287	0.273	0.186	1.31263e-14	2.78633e-10	0.087	DF1
AT3G07650	12. PEN general I (IMK2)	1.17825	0.053	0.021	1.31588e-14	2.79323e-10	0.032	BBX7,COL9
AT2G31410	12. PEN general I (IMK2)	0.530958	0.096	0.051	1.35321e-14	2.87246e-10	0.045	NA
AT5G21930	12. PEN general I (IMK2)	0.195254	0.173	0.106	1.36552e-14	2.89859e-10	0.067	ATHMA8,HMA8,PAA2
AT1G60690	12. PEN general I (IMK2)	0.891047	0.075	0.034	1.36825e-14	2.90438e-10	0.041	NA
AT3G03270	12. PEN general I (IMK2)	-1.92131	0.069	0.151	1.38291e-14	2.9355e-10	-0.082	HRU1
AT5G65010	12. PEN general I (IMK2)	0.282235	0.16	0.096	1.39321e-14	2.95737e-10	0.064	ASN2
AT5G52060	12. PEN general I (IMK2)	-4.02302	0.006	0.054	1.39719e-14	2.96581e-10	-0.048	ATBAG1,BAG1
AT1G26110	12. PEN general I (IMK2)	0.159233	0.269	0.179	1.42237e-14	3.01927e-10	0.09	DCP5
AT5G03406	12. PEN general I (IMK2)	0.463239	0.101	0.05	1.45833e-14	3.0956e-10	0.051	NA
AT5G30495	12. PEN general I (IMK2)	0.746233	0.076	0.035	1.48189e-14	3.14561e-10	0.041	NA
AT1G04220	12. PEN general I (IMK2)	-3.90416	0.012	0.071	1.52029e-14	3.22713e-10	-0.059	DAISY,KCS2
AT5G47250	12. PEN general I (IMK2)	-3.6649	0.002	0.043	1.53585e-14	3.26015e-10	-0.041	NA
AT2G03120	12. PEN general I (IMK2)	0.349404	0.183	0.111	1.54e-14	3.26895e-10	0.072	ATSPP,SPP
AT1G45170	12. PEN general I (IMK2)	0.927325	0.045	0.019	1.55862e-14	3.30848e-10	0.026	NA
AT4G37920	12. PEN general I (IMK2)	1.67162	0.034	0.01	1.56605e-14	3.32426e-10	0.024	NA
AT1G62800	12. PEN general I (IMK2)	-3.45096	0.009	0.053	1.58784e-14	3.37051e-10	-0.044	ASP4
AT1G51400	12. PEN general I (IMK2)	0.634837	0.083	0.041	1.61858e-14	3.43576e-10	0.042	NA
AT1G08580	12. PEN general I (IMK2)	0.27534	0.166	0.096	1.62426e-14	3.44781e-10	0.07	NA
AT3G47370	12. PEN general I (IMK2)	0.307417	0.178	0.113	1.67134e-14	3.54776e-10	0.065	NA
AT4G01690	12. PEN general I (IMK2)	0.610877	0.106	0.054	1.67424e-14	3.5539e-10	0.052	HEMG1,PPO1,PPOX
AT2G42800	12. PEN general I (IMK2)	1.88686	0.02	0.005	1.68792e-14	3.58295e-10	0.015	AtRLP29,RLP29
AT3G59800	12. PEN general I (IMK2)	0.250874	0.166	0.101	1.70559e-14	3.62045e-10	0.065	NA
AT3G19340	12. PEN general I (IMK2)	0.413139	0.141	0.082	1.70844e-14	3.6265e-10	0.059	NA
AT1G45010	12. PEN general I (IMK2)	-4.98677	0.002	0.043	1.75403e-14	3.72329e-10	-0.041	NA
AT5G48120	12. PEN general I (IMK2)	0.377158	0.135	0.078	1.79206e-14	3.80401e-10	0.057	ASI3,MET18,MMS19
AT2G17410	12. PEN general I (IMK2)	0.31886	0.203	0.126	1.80912e-14	3.84021e-10	0.077	ARID2
AT3G12820	12. PEN general I (IMK2)	1.34012	0.032	0.009	1.8097e-14	3.84145e-10	0.023	AtMYB10,MYB10
AT3G63460	12. PEN general I (IMK2)	0.161495	0.348	0.242	1.82366e-14	3.87107e-10	0.106	SEC31B
AT3G27200	12. PEN general I (IMK2)	-4.41205	0.006	0.057	1.8389e-14	3.90343e-10	-0.051	NA
AT1G47278	12. PEN general I (IMK2)	0.41068	0.129	0.07	1.84576e-14	3.918e-10	0.059	NA
AT1G27440	12. PEN general I (IMK2)	1.10981	0.045	0.016	1.84779e-14	3.92231e-10	0.029	ATGUT1,GUT2,IRX10
AT3G22760	12. PEN general I (IMK2)	1.48304	0.051	0.019	1.85475e-14	3.93708e-10	0.032	SOL1,TCX3
AT3G46616	12. PEN general I (IMK2)	-3.75948	0.01	0.061	1.88861e-14	4.00895e-10	-0.051	NA
AT5G10060	12. PEN general I (IMK2)	0.187601	0.323	0.221	1.90945e-14	4.0532e-10	0.102	NA
AT1G80130	12. PEN general I (IMK2)	-2.84046	0.017	0.072	1.94471e-14	4.12804e-10	-0.055	NA
AT4G06705	12. PEN general I (IMK2)	1.59498	0.02	0.005	1.95286e-14	4.14533e-10	0.015	NA
AT3G42052	12. PEN general I (IMK2)	0.211079	0.263	0.173	1.96541e-14	4.17199e-10	0.09	NA
AT5G01430	12. PEN general I (IMK2)	0.527105	0.095	0.045	1.98902e-14	4.22209e-10	0.05	NA
AT5G05930	12. PEN general I (IMK2)	0.44469	0.136	0.079	1.99505e-14	4.23489e-10	0.057	ATGC1,GC1
AT5G54730	12. PEN general I (IMK2)	-2.6384	0.02	0.079	2.00371e-14	4.25327e-10	-0.059	ATATG18F,ATG18F,G18F
AT3G09050	12. PEN general I (IMK2)	1.50433	0.038	0.013	2.04393e-14	4.33864e-10	0.025	NA
AT4G12650	12. PEN general I (IMK2)	0.341097	0.149	0.089	2.08688e-14	4.42982e-10	0.06	TMN12
AT5G49400	12. PEN general I (IMK2)	0.350107	0.114	0.063	2.08982e-14	4.43605e-10	0.051	NA
AT2G44150	12. PEN general I (IMK2)	0.431917	0.145	0.085	2.096e-14	4.44918e-10	0.06	ASHH3,SDG7
AT5G63250	12. PEN general I (IMK2)	0.670161	0.075	0.036	2.10616e-14	4.47074e-10	0.039	NA
AT1G17430	12. PEN general I (IMK2)	-2.10449	0.035	0.094	2.11288e-14	4.48502e-10	-0.059	NA
AT2G35950	12. PEN general I (IMK2)	1.37362	0.046	0.017	2.18359e-14	4.63511e-10	0.029	EDA12
AT2G03280	12. PEN general I (IMK2)	-2.08309	0.047	0.113	2.25707e-14	4.79108e-10	-0.066	RRT3
AT2G33640	12. PEN general I (IMK2)	1.2806	0.044	0.015	2.27639e-14	4.83208e-10	0.029	PAT21
AT3G23750	12. PEN general I (IMK2)	-2.14096	0.041	0.109	2.33028e-14	4.9465e-10	-0.068	BARK1
AT2G19580	12. PEN general I (IMK2)	-2.52498	0.022	0.078	2.33672e-14	4.96016e-10	-0.056	TET2
AT5G27740	12. PEN general I (IMK2)	0.457592	0.112	0.059	2.36012e-14	5.00983e-10	0.053	EMB161,EMB251,EMB2775,RFC3,RFC5
AT1G63690	12. PEN general I (IMK2)	-1.27061	0.242	0.311	2.37999e-14	5.05201e-10	-0.069	ATSPPL2,SPPL2
AT3G63340	12. PEN general I (IMK2)	0.251178	0.189	0.117	2.40909e-14	5.11377e-10	0.072	NA
AT4G38440	12. PEN general I (IMK2)	0.466493	0.137	0.078	2.41884e-14	5.13448e-10	0.059	IYO
AT2G34240	12. PEN general I (IMK2)	1.67873	0.024	0.006	2.47401e-14	5.25158e-10	0.018	NA
AT4G34460	12. PEN general I (IMK2)	0.317085	0.133	0.075	2.47502e-14	5.25372e-10	0.058	AGB1,ATAGB1,ELK4
AT1G59580	12. PEN general I (IMK2)	1.02657	0.058	0.023	2.49433e-14	5.29472e-10	0.035	ATMPK2,MPK2
AT1G03475	12. PEN general I (IMK2)	0.444153	0.112	0.063	2.49617e-14	5.29861e-10	0.049	ATCPO-I,HEMF1,LIN2
AT3G48800	12. PEN general I (IMK2)	0.548556	0.102	0.051	2.53332e-14	5.37749e-10	0.051	NA
AT5G64830	12. PEN general I (IMK2)	0.431719	0.109	0.058	2.55233e-14	5.41783e-10	0.051	NA
AT3G14650	12. PEN general I (IMK2)	1.6245	0.041	0.013	2.63817e-14	5.60003e-10	0.028	CYP72A11
AT2G43070	12. PEN general I (IMK2)	0.177065	0.244	0.154	2.65457e-14	5.63485e-10	0.09	ATSPPL3,SPPL3
AT1G13950	12. PEN general I (IMK2)	1.06238	0.055	0.022	2.6586e-14	5.6434e-10	0.033	ATELF5A-1,EIF-5A,EIF5A,ELF5A-1
AT3G02820	12. PEN general I (IMK2)	0.891131	0.06	0.026	2.75161e-14	5.84085e-10	0.034	NA
AT2G25670	12. PEN general I (IMK2)	0.117667	0.312	0.209	2.81798e-14	5.98172e-10	0.103	NA
AT1G07745	12. PEN general I (IMK2)	0.740692	0.102	0.051	2.83359e-14	6.01486e-10	0.051	ATRAD51D,RAD51D,SSN1
AT2G25740	12. PEN general I (IMK2)	0.413272	0.119	0.068	2.83673e-14	6.02152e-10	0.051	NA
AT2G36885	12. PEN general I (IMK2)	0.561502	0.054	0.027	2.94255e-14	6.24614e-10	0.027	NA
AT3G50340	12. PEN general I (IMK2)	1.1333	0.048	0.017	2.95765e-14	6.27819e-10	0.031	NA
AT4G04330	12. PEN general I (IMK2)	2.93645	0.01	0.001	2.95962e-14	6.28239e-10	0.009	AtRbcX1,RbcX1
AT3G06435	12. PEN general I (IMK2)	-5.37796	0.002	0.041	2.98853e-14	6.34375e-10	-0.039	NA
AT5G64470	12. PEN general I (IMK2)	0.686125	0.084	0.041	3.00364e-14	6.37582e-10	0.043	TBL12
AT2G39780	12. PEN general I (IMK2)	0.518668	0.083	0.04	3.06068e-14	6.49691e-10	0.043	RNS2
AT5G27150	12. PEN general I (IMK2)	0.771342	0.09	0.044	3.08885e-14	6.55671e-10	0.046	AT-NHX1,ATNHX,ATNHX1,NHX1
AT1G60810	12. PEN general I (IMK2)	0.52626	0.12	0.067	3.12795e-14	6.6397e-10	0.053	ACLA-2,ACLA2
AT1G27500	12. PEN general I (IMK2)	1.2486	0.046	0.017	3.13638e-14	6.6576e-10	0.029	CMU3,KLCR3
AT1G18740	12. PEN general I (IMK2)	0.443163	0.118	0.065	3.14546e-14	6.67687e-10	0.053	B1L
AT4G10570	12. PEN general I (IMK2)	0.301264	0.134	0.074	3.16686e-14	6.72229e-10	0.06	UBP9
AT4G36990	12. PEN general I (IMK2)	-3.7861	0.006	0.048	3.16988e-14	6.7287e-10	-0.042	AT-HSFB1,ATHSF4,HSF4,HSFB1,TBF1
AT4G04890	12. PEN general I (IMK2)	-3.51126	0.008	0.055	3.18913e-14	6.76956e-10	-0.047	PDF2
AT2G48030	12. PEN general I (IMK2)	-2.6488	0.018	0.08	3.22472e-14	6.84511e-10	-0.062	NA
AT3G46960	12. PEN general I (IMK2)	0.300069	0.158	0.092	3.27662e-14	6.95528e-10	0.066	SKI2
AT4G26610	12. PEN general I (IMK2)	0.392662	0.149	0.085	3.31593e-14	7.03872e-10	0.064	AGC1-2,D6PKL1
AT3G13570	12. PEN general I (IMK2)	0.138824	0.236	0.151	3.3243e-14	7.0565e-10	0.085	At-SCL30A,SCL30A
AT2G35738	12. PEN general I (IMK2)	0.91816	0.075	0.035	3.45117e-14	7.3258e-10	0.04	NA
AT3G05750	12. PEN general I (IMK2)	0.465446	0.108	0.059	3.45656e-14	7.33723e-10	0.049	TRM6
AT4G15840	12. PEN general I (IMK2)	0.440472	0.11	0.06	3.45886e-14	7.34212e-10	0.05	NA
AT3G61070	12. PEN general I (IMK2)	0.471768	0.096	0.048	3.46461e-14	7.35432e-10	0.048	PEX11E
AT2G01290	12. PEN general I (IMK2)	1.31459	0.038	0.013	3.49786e-14	7.42491e-10	0.025	RPI2
AT5G46460	12. PEN general I (IMK2)	0.682484	0.092	0.046	3.50046e-14	7.43042e-10	0.046	NA
AT3G61490	12. PEN general I (IMK2)	-3.33409	0.013	0.06	3.50864e-14	7.44779e-10	-0.047	NA
AT3G60260	12. PEN general I (IMK2)	0.733967	0.084	0.04	3.54717e-14	7.52959e-10	0.044	NA
AT5G47810	12. PEN general I (IMK2)	1.53291	0.026	0.007	3.54761e-14	7.53052e-10	0.019	PFK2
AT1G04190	12. PEN general I (IMK2)	0.243718	0.122	0.07	3.55231e-14	7.54048e-10	0.052	TPR3
AT3G17420	12. PEN general I (IMK2)	-3.73507	0.007	0.05	3.58199e-14	7.60349e-10	-0.043	GPK1
AT5G27610	12. PEN general I (IMK2)	0.414616	0.117	0.066	3.6157e-14	7.67505e-10	0.051	ALY1,ATALY1
AT2G41505	12. PEN general I (IMK2)	1.20518	0.041	0.017	3.62319e-14	7.69095e-10	0.024	NA
AT3G04605	12. PEN general I (IMK2)	0.611318	0.101	0.052	3.64366e-14	7.73439e-10	0.049	NA
AT5G10240	12. PEN general I (IMK2)	0.688086	0.067	0.029	3.70233e-14	7.85894e-10	0.038	ASN3
AT5G59920	12. PEN general I (IMK2)	-3.07175	0.012	0.06	3.72742e-14	7.91219e-10	-0.048	ULI3
AT3G04480	12. PEN general I (IMK2)	0.682459	0.057	0.026	3.82198e-14	8.11292e-10	0.031	NA
AT4G10925	12. PEN general I (IMK2)	0.70563	0.083	0.039	3.82509e-14	8.11953e-10	0.044	NA
AT1G05230	12. PEN general I (IMK2)	-2.76695	0.046	0.117	3.86456e-14	8.2033e-10	-0.071	HDG2
AT4G02920	12. PEN general I (IMK2)	0.503287	0.123	0.065	3.89838e-14	8.27508e-10	0.058	NA
AT1G56720	12. PEN general I (IMK2)	-3.60433	0.007	0.055	3.93284e-14	8.34824e-10	-0.048	NA
AT3G30180	12. PEN general I (IMK2)	-4.5435	0.006	0.05	3.93632e-14	8.35563e-10	-0.044	BR6OX2,CYP85A2
AT5G62270	12. PEN general I (IMK2)	0.373023	0.106	0.054	3.95598e-14	8.39736e-10	0.052	GCD1
AT3G23070	12. PEN general I (IMK2)	0.65235	0.088	0.045	3.98794e-14	8.46521e-10	0.043	ATCFM3A,CFM3A
AT1G18700	12. PEN general I (IMK2)	0.12536	0.184	0.11	4.08016e-14	8.66095e-10	0.074	NA
AT5G57260	12. PEN general I (IMK2)	1.15498	0.052	0.02	4.13844e-14	8.78467e-10	0.032	CYP71B10
AT1G03590	12. PEN general I (IMK2)	-2.77382	0.02	0.073	4.16752e-14	8.8464e-10	-0.053	NA
AT1G19570	12. PEN general I (IMK2)	-1.65597	0.088	0.162	4.24027e-14	9.00082e-10	-0.074	ATDHAR1,DHAR1,DHAR5
AT3G14280	12. PEN general I (IMK2)	-9.17042	0	0.044	4.2561e-14	9.03443e-10	-0.044	NA
AT4G10120	12. PEN general I (IMK2)	-6.30897	0.001	0.046	4.31342e-14	9.15609e-10	-0.045	ATSPS4F,AtSPSC,SPS4F,SPSC
AT3G06025	12. PEN general I (IMK2)	1.72344	0.032	0.01	4.35845e-14	9.25168e-10	0.022	NA
AT3G03780	12. PEN general I (IMK2)	-2.70692	0.018	0.071	4.37442e-14	9.28558e-10	-0.053	ATMS2,MS2
AT4G40030	12. PEN general I (IMK2)	-1.589	0.087	0.172	4.42087e-14	9.38417e-10	-0.085	H3.3,HTR4
AT5G06410	12. PEN general I (IMK2)	0.733089	0.068	0.032	4.55633e-14	9.67171e-10	0.036	HscB
AT4G04692	12. PEN general I (IMK2)	0.837444	0.085	0.041	4.58611e-14	9.73493e-10	0.044	NA
AT2G28800	12. PEN general I (IMK2)	0.310507	0.124	0.073	4.58918e-14	9.74146e-10	0.051	ALB3
AT3G26932	12. PEN general I (IMK2)	-7.46408	0.001	0.047	4.61607e-14	9.79853e-10	-0.046	DRB3
AT1G47655	12. PEN general I (IMK2)	1.82527	0.025	0.006	4.6249e-14	9.81727e-10	0.019	NA
ATCG00300	12. PEN general I (IMK2)	0.112837	0.428	0.306	4.66256e-14	9.89722e-10	0.122	YCF9
AT2G32900	12. PEN general I (IMK2)	0.256783	0.17	0.103	4.67407e-14	9.92164e-10	0.067	ATZW10,MIP1
AT2G31390	12. PEN general I (IMK2)	-2.02885	0.05	0.127	4.77711e-14	1.01404e-09	-0.077	FRK1,FRK2
AT2G28120	12. PEN general I (IMK2)	-4.14964	0.003	0.043	4.81009e-14	1.02104e-09	-0.04	OTU1
AT1G52930	12. PEN general I (IMK2)	0.782547	0.069	0.031	4.81775e-14	1.02266e-09	0.038	atBRX1-2
AT2G18910	12. PEN general I (IMK2)	0.685584	0.068	0.032	4.83275e-14	1.02585e-09	0.036	NA
AT4G36420	12. PEN general I (IMK2)	0.61024	0.088	0.042	5.02037e-14	1.06567e-09	0.046	NA
AT1G51960	12. PEN general I (IMK2)	2.12835	0.027	0.008	5.02452e-14	1.06655e-09	0.019	IQD27
AT5G65685	12. PEN general I (IMK2)	0.497287	0.165	0.098	5.02701e-14	1.06708e-09	0.067	SS5
AT1G02680	12. PEN general I (IMK2)	0.263484	0.159	0.094	5.02898e-14	1.0675e-09	0.065	TAF13
AT5G14660	12. PEN general I (IMK2)	0.939311	0.071	0.034	5.03479e-14	1.06874e-09	0.037	ATDEF2,DEF2,PDF1B
AT4G14100	12. PEN general I (IMK2)	1.11495	0.044	0.016	5.09373e-14	1.08125e-09	0.028	NA
AT3G58040	12. PEN general I (IMK2)	0.188003	0.207	0.133	5.09846e-14	1.08225e-09	0.074	SINAT2
AT4G24130	12. PEN general I (IMK2)	-2.27934	0.048	0.123	5.11679e-14	1.08614e-09	-0.075	NA
AT5G16340	12. PEN general I (IMK2)	2.64778	0.013	0.001	5.1172e-14	1.08623e-09	0.012	NA
AT5G18710	12. PEN general I (IMK2)	2.07679	0.022	0.005	5.14205e-14	1.0915e-09	0.017	NA
AT3G12150	12. PEN general I (IMK2)	0.565775	0.084	0.041	5.14363e-14	1.09184e-09	0.043	NA
AT5G42765	12. PEN general I (IMK2)	0.618987	0.088	0.043	5.16079e-14	1.09548e-09	0.045	NA
AT5G39410	12. PEN general I (IMK2)	0.855315	0.075	0.034	5.24297e-14	1.11292e-09	0.041	NA
AT3G16830	12. PEN general I (IMK2)	0.345334	0.18	0.115	5.24858e-14	1.11412e-09	0.065	TPR2
AT2G18510	12. PEN general I (IMK2)	0.547596	0.098	0.052	5.29875e-14	1.12477e-09	0.046	EMB2444,JANUS
AT1G08410	12. PEN general I (IMK2)	1.04325	0.06	0.025	5.45181e-14	1.15726e-09	0.035	DIG6,LSG1-2
AT5G63350	12. PEN general I (IMK2)	2.63116	0.013	0.002	5.48753e-14	1.16484e-09	0.011	AITR6,DIL1
AT1G05850	12. PEN general I (IMK2)	-1.14533	0.267	0.336	5.56374e-14	1.18101e-09	-0.069	ATCTL1,CTL1,ELP,ELP1,ERH1,ERH2,HOT2,POM1
AT1G27390	12. PEN general I (IMK2)	0.522657	0.097	0.054	5.57944e-14	1.18435e-09	0.043	TOM20-2
AT4G03390	12. PEN general I (IMK2)	0.373304	0.124	0.069	5.6637e-14	1.20223e-09	0.055	SRF3
AT5G24520	12. PEN general I (IMK2)	0.64333	0.094	0.05	5.78362e-14	1.22769e-09	0.044	ATTTG1,TTG,TTG1,URM23
AT4G21800	12. PEN general I (IMK2)	0.281479	0.147	0.084	5.8266e-14	1.23681e-09	0.063	GPN1,QQT2
AT1G02750	12. PEN general I (IMK2)	0.580925	0.096	0.047	5.89387e-14	1.25109e-09	0.049	NA
AT2G41630	12. PEN general I (IMK2)	0.167633	0.169	0.108	5.94198e-14	1.2613e-09	0.061	AtTFIIB1,TFIIB,TFIIB1
AT1G27510	12. PEN general I (IMK2)	0.241291	0.2	0.126	6.03234e-14	1.28048e-09	0.074	EX2
AT2G21370	12. PEN general I (IMK2)	0.185625	0.172	0.102	6.18913e-14	1.31377e-09	0.07	XK-1,XK1
AT2G37260	12. PEN general I (IMK2)	-5.11633	0.003	0.045	6.27342e-14	1.33166e-09	-0.042	ATWRKY44,DSL1,TTG2,WRKY44
AT4G32330	12. PEN general I (IMK2)	0.152857	0.232	0.15	6.39256e-14	1.35695e-09	0.082	WDL5
AT5G42400	12. PEN general I (IMK2)	-1.33368	0.155	0.231	6.41694e-14	1.36212e-09	-0.076	ATXR7,SDG25
AT1G28395	12. PEN general I (IMK2)	0.593277	0.074	0.034	6.55017e-14	1.39041e-09	0.04	NA
AT5G27400	12. PEN general I (IMK2)	0.913824	0.062	0.027	6.57068e-14	1.39476e-09	0.035	NA
AT5G51660	12. PEN general I (IMK2)	0.210186	0.156	0.096	6.65555e-14	1.41277e-09	0.06	ATCPSF160,CPSF160
AT3G09070	12. PEN general I (IMK2)	2.39485	0.017	0.003	6.66725e-14	1.41526e-09	0.014	OPS
AT1G16800	12. PEN general I (IMK2)	0.195224	0.212	0.136	6.86666e-14	1.45758e-09	0.076	NA
AT5G47140	12. PEN general I (IMK2)	-2.93695	0.018	0.075	6.90335e-14	1.46537e-09	-0.057	GATA27
AT2G25590	12. PEN general I (IMK2)	-1.3437	0.164	0.241	6.94427e-14	1.47406e-09	-0.077	NA
AT4G40040	12. PEN general I (IMK2)	-1.22567	0.19	0.272	7.0365e-14	1.49364e-09	-0.082	H3.3,HTR5
AT4G33090	12. PEN general I (IMK2)	0.136505	0.228	0.152	7.12336e-14	1.51207e-09	0.076	APM1,ATAPM1
AT1G72810	12. PEN general I (IMK2)	-2.81638	0.018	0.074	7.22033e-14	1.53266e-09	-0.056	NA
AT1G74310	12. PEN general I (IMK2)	0.422955	0.093	0.047	7.25759e-14	1.54057e-09	0.046	ATHSP101,HOT1,HSP101
AT5G36002	12. PEN general I (IMK2)	0.930389	0.058	0.025	7.43487e-14	1.5782e-09	0.033	NA
AT1G51760	12. PEN general I (IMK2)	-2.30486	0.033	0.094	7.46925e-14	1.5855e-09	-0.061	IAR3,JR3
AT5G16300	12. PEN general I (IMK2)	0.171938	0.217	0.138	7.47216e-14	1.58612e-09	0.079	COG1
AT3G53930	12. PEN general I (IMK2)	0.401954	0.142	0.086	7.52259e-14	1.59682e-09	0.056	ATG1b
AT1G75670	12. PEN general I (IMK2)	0.591097	0.077	0.038	7.55232e-14	1.60313e-09	0.039	NA
AT4G19610	12. PEN general I (IMK2)	0.342223	0.125	0.071	7.55429e-14	1.60355e-09	0.054	NA
AT5G60050	12. PEN general I (IMK2)	0.770312	0.047	0.019	7.60201e-14	1.61368e-09	0.028	NA
AT1G54130	12. PEN general I (IMK2)	-2.0283	0.034	0.106	7.62634e-14	1.61884e-09	-0.072	AT-RSH3,ATRSH3,RSH3
AT1G10890	12. PEN general I (IMK2)	-0.772314	0.439	0.47	7.66549e-14	1.62715e-09	-0.031	NA
AT2G35170	12. PEN general I (IMK2)	-3.11978	0.012	0.064	7.73479e-14	1.64186e-09	-0.052	NA
AT5G10540	12. PEN general I (IMK2)	0.45371	0.152	0.09	7.80023e-14	1.65576e-09	0.062	TOP2
AT3G27210	12. PEN general I (IMK2)	-2.51475	0.03	0.089	7.84097e-14	1.6644e-09	-0.059	NA
AT1G49630	12. PEN general I (IMK2)	0.600373	0.065	0.03	7.87789e-14	1.67224e-09	0.035	ATPREP2,PREP2
AT3G15160	12. PEN general I (IMK2)	0.180281	0.197	0.122	7.99599e-14	1.69731e-09	0.075	NA
AT3G05220	12. PEN general I (IMK2)	0.327556	0.16	0.095	8.28403e-14	1.75845e-09	0.065	AtHMP23
AT2G26860	12. PEN general I (IMK2)	0.413696	0.082	0.039	8.41119e-14	1.78544e-09	0.043	NA
AT4G04190	12. PEN general I (IMK2)	0.827427	0.058	0.024	8.74476e-14	1.85625e-09	0.034	NA
AT3G46845	12. PEN general I (IMK2)	0.517605	0.092	0.049	8.87537e-14	1.88398e-09	0.043	NA
AT5G57100	12. PEN general I (IMK2)	0.678341	0.081	0.041	8.92994e-14	1.89556e-09	0.04	NA
AT4G10280	12. PEN general I (IMK2)	0.771258	0.064	0.029	8.96266e-14	1.9025e-09	0.035	NA
AT4G12900	12. PEN general I (IMK2)	-4.19926	0.003	0.044	9.13558e-14	1.93921e-09	-0.041	NA
AT4G17540	12. PEN general I (IMK2)	1.02885	0.038	0.013	9.31539e-14	1.97738e-09	0.025	NA
AT3G61898	12. PEN general I (IMK2)	-3.68052	0.007	0.05	9.32136e-14	1.97864e-09	-0.043	NA
AT1G69370	12. PEN general I (IMK2)	0.735142	0.073	0.034	9.36739e-14	1.98842e-09	0.039	AtCM3,cm-3,CM3
AT2G25910	12. PEN general I (IMK2)	0.18995	0.185	0.115	9.37731e-14	1.99052e-09	0.07	NA
AT1G30825	12. PEN general I (IMK2)	0.877182	0.076	0.035	9.42992e-14	2.00169e-09	0.041	ARPC2A,DIS2
AT3G44830	12. PEN general I (IMK2)	1.46468	0.032	0.01	9.49072e-14	2.0146e-09	0.022	NA
AT2G03390	12. PEN general I (IMK2)	0.378349	0.101	0.058	9.61137e-14	2.04021e-09	0.043	NA
AT5G43500	12. PEN general I (IMK2)	0.322515	0.178	0.114	9.80356e-14	2.081e-09	0.064	ARP9,ATARP9
AT5G01180	12. PEN general I (IMK2)	-3.68841	0.007	0.054	9.84249e-14	2.08926e-09	-0.047	AtNPF8.2,ATPTR5,NPF8.2,PTR5
AT1G43890	12. PEN general I (IMK2)	0.207844	0.156	0.095	9.89821e-14	2.10109e-09	0.061	ATRAB-C1,ATRAB18,ATRABC1,RAB18,RAB18-1,RABC1
AT1G61720	12. PEN general I (IMK2)	-3.6588	0.067	0.177	9.91003e-14	2.1036e-09	-0.11	BAN
AT3G15400	12. PEN general I (IMK2)	0.634143	0.081	0.039	1.01682e-13	2.15841e-09	0.042	ATA20
AT4G34540	12. PEN general I (IMK2)	0.732327	0.061	0.029	1.01971e-13	2.16453e-09	0.032	GVS1
AT3G60960	12. PEN general I (IMK2)	0.653508	0.075	0.034	1.02678e-13	2.17954e-09	0.041	NA
AT1G71260	12. PEN general I (IMK2)	0.505389	0.094	0.05	1.03287e-13	2.19248e-09	0.044	ATWHY2,WHY2
AT4G34570	12. PEN general I (IMK2)	0.759346	0.056	0.024	1.07271e-13	2.27704e-09	0.032	AtDRTS2,DHFR-TS2,THY-2
AT5G01020	12. PEN general I (IMK2)	0.376964	0.15	0.091	1.08577e-13	2.30476e-09	0.059	PBL8
AT5G15090	12. PEN general I (IMK2)	0.382813	0.18	0.11	1.09153e-13	2.31698e-09	0.07	AtVDAC-3,ATVDAC3,VDAC3
AT5G25610	12. PEN general I (IMK2)	-3.20391	0.032	0.109	1.09706e-13	2.32873e-09	-0.077	ATRD22,RD22
AT5G62980	12. PEN general I (IMK2)	0.527064	0.089	0.047	1.11475e-13	2.36627e-09	0.042	FOLB2
AT5G09380	12. PEN general I (IMK2)	0.499447	0.101	0.056	1.11544e-13	2.36774e-09	0.045	NA
AT3G10910	12. PEN general I (IMK2)	-3.07843	0.009	0.06	1.12272e-13	2.38321e-09	-0.051	ATL72,DAFL1
AT1G80050	12. PEN general I (IMK2)	-6.93904	0.001	0.048	1.13172e-13	2.40231e-09	-0.047	APT2,ATAPT2,PHT1.1
AT2G45100	12. PEN general I (IMK2)	0.354724	0.148	0.089	1.14169e-13	2.42346e-09	0.059	BRF1
AT5G23940	12. PEN general I (IMK2)	-3.70263	0.015	0.068	1.14705e-13	2.43484e-09	-0.053	DCR,EMB3009,PEL3
AT1G62333	12. PEN general I (IMK2)	-2.70533	0.11	0.196	1.16543e-13	2.47386e-09	-0.086	NA
AT3G59740	12. PEN general I (IMK2)	3.28804	0.01	0.001	1.16885e-13	2.48112e-09	0.009	LecRK-V.7
AT2G26550	12. PEN general I (IMK2)	0.426821	0.101	0.054	1.20334e-13	2.55433e-09	0.047	HO2
AT3G59400	12. PEN general I (IMK2)	1.94463	0.026	0.007	1.21561e-13	2.58037e-09	0.019	GUN4
AT1G31070	12. PEN general I (IMK2)	0.942343	0.065	0.03	1.26321e-13	2.68142e-09	0.035	GLCNA.UT1,GlcNAc1pUT1
AT3G49890	12. PEN general I (IMK2)	0.656967	0.063	0.028	1.26665e-13	2.68872e-09	0.035	NA
AT1G68160	12. PEN general I (IMK2)	-2.561	0.024	0.083	1.27844e-13	2.71375e-09	-0.059	NA
AT4G25170	12. PEN general I (IMK2)	1.11786	0.054	0.024	1.28057e-13	2.71827e-09	0.03	NA
AT1G68220	12. PEN general I (IMK2)	0.650462	0.101	0.051	1.30355e-13	2.76705e-09	0.05	NA
AT5G47880	12. PEN general I (IMK2)	0.388861	0.122	0.07	1.32625e-13	2.81524e-09	0.052	AteRF1-1,ERF1-1
AT2G26730	12. PEN general I (IMK2)	0.453464	0.084	0.042	1.32921e-13	2.82151e-09	0.042	NA
AT2G24260	12. PEN general I (IMK2)	-2.0725	0.038	0.099	1.32941e-13	2.82194e-09	-0.061	DROP1,LRL1
AT3G04980	12. PEN general I (IMK2)	0.263552	0.191	0.119	1.33749e-13	2.8391e-09	0.072	NA
AT3G16310	12. PEN general I (IMK2)	0.783665	0.073	0.033	1.35365e-13	2.87339e-09	0.04	NA
AT5G18670	12. PEN general I (IMK2)	0.523387	0.074	0.034	1.36986e-13	2.90781e-09	0.04	BAM9,BMY3
AT4G03520	12. PEN general I (IMK2)	-2.3023	0.038	0.116	1.37246e-13	2.91332e-09	-0.078	ATHM2,TRXm2
AT5G08490	12. PEN general I (IMK2)	0.919156	0.055	0.024	1.37725e-13	2.92349e-09	0.031	SLG1
AT2G40330	12. PEN general I (IMK2)	-4.92389	0.003	0.044	1.38066e-13	2.93073e-09	-0.041	PYL6,RCAR9
AT1G25510	12. PEN general I (IMK2)	-2.39671	0.026	0.086	1.39958e-13	2.97089e-09	-0.06	NA
AT1G02890	12. PEN general I (IMK2)	0.186532	0.251	0.167	1.41306e-13	2.9995e-09	0.084	NA
AT1G36370	12. PEN general I (IMK2)	0.600607	0.11	0.058	1.42822e-13	3.03169e-09	0.052	MSA1,SHM7
AT2G45700	12. PEN general I (IMK2)	0.419058	0.141	0.08	1.43051e-13	3.03654e-09	0.061	NA
AT1G59700	12. PEN general I (IMK2)	0.233227	0.1	0.056	1.43387e-13	3.04367e-09	0.044	ATGSTU16,GSTU16
AT2G39140	12. PEN general I (IMK2)	0.61487	0.095	0.05	1.48974e-13	3.16227e-09	0.045	PDE328,SVR1
AT3G09090	12. PEN general I (IMK2)	0.166391	0.14	0.085	1.49094e-13	3.16482e-09	0.055	DEX1
AT5G09770	12. PEN general I (IMK2)	0.755908	0.071	0.032	1.49806e-13	3.17992e-09	0.039	NA
AT1G22180	12. PEN general I (IMK2)	-2.83355	0.015	0.074	1.50533e-13	3.19536e-09	-0.059	NA
AT4G28220	12. PEN general I (IMK2)	0.917893	0.063	0.027	1.50616e-13	3.19712e-09	0.036	NDB1
AT5G42150	12. PEN general I (IMK2)	0.536048	0.098	0.051	1.50789e-13	3.2008e-09	0.047	NA
AT5G20040	12. PEN general I (IMK2)	0.734952	0.055	0.023	1.52338e-13	3.23368e-09	0.032	ATIPT9,IPT9
AT2G14910	12. PEN general I (IMK2)	0.478008	0.091	0.046	1.53737e-13	3.26338e-09	0.045	NA
AT5G05330	12. PEN general I (IMK2)	0.852226	0.054	0.021	1.53779e-13	3.26427e-09	0.033	NA
AT3G45650	12. PEN general I (IMK2)	1.57378	0.02	0.004	1.53795e-13	3.2646e-09	0.016	AtNPF2.7,NAXT1,NPF2.7
AT2G38210	12. PEN general I (IMK2)	1.50939	0.019	0.005	1.54049e-13	3.27e-09	0.014	PDX1L4
AT2G23420	12. PEN general I (IMK2)	0.638552	0.069	0.031	1.54853e-13	3.28706e-09	0.038	NAPRT2
AT1G28530	12. PEN general I (IMK2)	0.815807	0.053	0.022	1.56656e-13	3.32533e-09	0.031	ANU10
AT1G80680	12. PEN general I (IMK2)	0.625809	0.097	0.05	1.56923e-13	3.331e-09	0.047	MOS3,NUP96,PRE,SAR3
AT1G04945	12. PEN general I (IMK2)	0.696202	0.062	0.029	1.57083e-13	3.33439e-09	0.033	NA
AT5G02610	12. PEN general I (IMK2)	0.171074	0.17	0.112	1.57678e-13	3.34704e-09	0.058	NA
AT1G52905	12. PEN general I (IMK2)	0.714198	0.07	0.03	1.59215e-13	3.37965e-09	0.04	NA
AT3G44050	12. PEN general I (IMK2)	-3.2449	0.017	0.076	1.59385e-13	3.38327e-09	-0.059	KINESIN-12E
AT2G43980	12. PEN general I (IMK2)	0.375243	0.116	0.064	1.60743e-13	3.4121e-09	0.052	AtITPK4,ITPK4
AT1G71330	12. PEN general I (IMK2)	-2.09674	0.038	0.1	1.62422e-13	3.44774e-09	-0.062	ATNAP5,NAP5
AT5G13260	12. PEN general I (IMK2)	-2.09438	0.038	0.096	1.62926e-13	3.45843e-09	-0.058	NA
AT1G20770	12. PEN general I (IMK2)	0.546566	0.104	0.055	1.6327e-13	3.46573e-09	0.049	NA
AT5G01920	12. PEN general I (IMK2)	0.844138	0.077	0.035	1.64802e-13	3.49825e-09	0.042	STN8
AT5G43140	12. PEN general I (IMK2)	0.872806	0.056	0.021	1.66137e-13	3.5266e-09	0.035	NA
AT5G03900	12. PEN general I (IMK2)	0.292602	0.139	0.084	1.69285e-13	3.59342e-09	0.055	NA
AT1G14270	12. PEN general I (IMK2)	0.584907	0.091	0.044	1.70714e-13	3.62374e-09	0.047	NA
AT1G20540	12. PEN general I (IMK2)	0.335928	0.137	0.08	1.70944e-13	3.62863e-09	0.057	NA
AT4G34910	12. PEN general I (IMK2)	0.480799	0.103	0.057	1.71642e-13	3.64344e-09	0.046	NA
AT1G04870	12. PEN general I (IMK2)	0.750649	0.066	0.029	1.71666e-13	3.64395e-09	0.037	ATPRMT10,PRMT10
AT1G20693	12. PEN general I (IMK2)	-1.36823	0.129	0.208	1.75334e-13	3.72181e-09	-0.079	HMG,HMGB2,NFD02,NFD2
AT4G34860	12. PEN general I (IMK2)	0.448164	0.101	0.054	1.76985e-13	3.75686e-09	0.047	A/N-InvB
AT1G80420	12. PEN general I (IMK2)	0.187229	0.201	0.133	1.78153e-13	3.78165e-09	0.068	ATXRCC1,XRCC1
AT2G36290	12. PEN general I (IMK2)	-3.27328	0.009	0.056	1.79016e-13	3.79997e-09	-0.047	NA
AT4G27680	12. PEN general I (IMK2)	0.79963	0.074	0.033	1.80126e-13	3.82353e-09	0.041	NA
AT5G60610	12. PEN general I (IMK2)	1.44402	0.035	0.013	1.80534e-13	3.83219e-09	0.022	NA
AT3G22104	12. PEN general I (IMK2)	1.48756	0.024	0.006	1.80866e-13	3.83924e-09	0.018	NA
AT5G21100	12. PEN general I (IMK2)	-5.13431	0.002	0.038	1.81327e-13	3.84903e-09	-0.036	NA
AT2G46890	12. PEN general I (IMK2)	1.14061	0.042	0.014	1.86798e-13	3.96516e-09	0.028	PNET3
AT3G23460	12. PEN general I (IMK2)	-5.38439	0.004	0.047	1.88619e-13	4.00382e-09	-0.043	NA
AT5G50780	12. PEN general I (IMK2)	0.958839	0.058	0.027	1.89264e-13	4.01751e-09	0.031	AtMORC4
AT3G06410	12. PEN general I (IMK2)	-1.76251	0.083	0.152	1.89665e-13	4.02603e-09	-0.069	NA
AT3G18070	12. PEN general I (IMK2)	0.802493	0.044	0.016	1.90166e-13	4.03666e-09	0.028	BGLU43
AT3G02550	12. PEN general I (IMK2)	-3.18323	0.015	0.073	1.91632e-13	4.06778e-09	-0.058	LBD41
AT3G14930	12. PEN general I (IMK2)	0.45364	0.091	0.049	1.98194e-13	4.20707e-09	0.042	HEME1
AT1G34370	12. PEN general I (IMK2)	0.37702	0.114	0.064	1.99607e-13	4.23706e-09	0.05	AtSTOP1,STOP1
AT4G03300	12. PEN general I (IMK2)	2.41455	0.014	0.003	2.00032e-13	4.24609e-09	0.011	NA
AT2G47990	12. PEN general I (IMK2)	0.801273	0.063	0.027	2.01174e-13	4.27032e-09	0.036	EDA13,EDA19,SWA1
AT2G43420	12. PEN general I (IMK2)	0.759294	0.074	0.035	2.03394e-13	4.31744e-09	0.039	RTN20
AT3G26450	12. PEN general I (IMK2)	-4.55699	0.004	0.043	2.03939e-13	4.32901e-09	-0.039	NA
AT5G47960	12. PEN general I (IMK2)	2.08492	0.018	0.004	2.04597e-13	4.34298e-09	0.014	ATRABA4C,RABA4C,SMG1
AT1G65730	12. PEN general I (IMK2)	-3.67281	0.005	0.042	2.05536e-13	4.36292e-09	-0.037	YSL7
AT2G01110	12. PEN general I (IMK2)	0.541482	0.088	0.042	2.08087e-13	4.41706e-09	0.046	APG2,PGA2,TATC,UNE3
AT4G03965	12. PEN general I (IMK2)	1.9022	0.021	0.005	2.09886e-13	4.45525e-09	0.016	NA
AT2G38560	12. PEN general I (IMK2)	0.788476	0.078	0.036	2.10436e-13	4.46694e-09	0.042	RDO2,TFIIS
AT1G22660	12. PEN general I (IMK2)	0.52656	0.111	0.061	2.10566e-13	4.46968e-09	0.05	NA
AT2G48120	12. PEN general I (IMK2)	0.176411	0.127	0.073	2.14737e-13	4.55821e-09	0.054	PAC
AT3G43540	12. PEN general I (IMK2)	0.373119	0.108	0.058	2.18948e-13	4.64761e-09	0.05	NA
AT4G00250	12. PEN general I (IMK2)	1.50951	0.029	0.008	2.1903e-13	4.64935e-09	0.021	AtSTKL2
AT5G52520	12. PEN general I (IMK2)	0.538154	0.085	0.043	2.1948e-13	4.65891e-09	0.042	AtProRS-Org,OVA6,ProRS-Org,PRORS1
AT1G23960	12. PEN general I (IMK2)	-2.47583	0.022	0.076	2.20825e-13	4.68746e-09	-0.054	NA
AT5G23290	12. PEN general I (IMK2)	0.25775	0.111	0.061	2.29416e-13	4.86981e-09	0.05	PFD5
AT3G62590	12. PEN general I (IMK2)	-3.1988	0.007	0.047	2.3766e-13	5.04482e-09	-0.04	PLIP3
AT4G33060	12. PEN general I (IMK2)	0.253291	0.153	0.092	2.38796e-13	5.06892e-09	0.061	AtCYP57,CYP57
AT4G09800	12. PEN general I (IMK2)	0.282689	0.186	0.114	2.40713e-13	5.10961e-09	0.072	RPS18C
AT5G55160	12. PEN general I (IMK2)	0.262808	0.13	0.075	2.46067e-13	5.22327e-09	0.055	ATSUMO2,SUM2,SUMO,SUMO2
AT5G23080	12. PEN general I (IMK2)	0.372074	0.138	0.08	2.47408e-13	5.25174e-09	0.058	TGH
AT4G17640	12. PEN general I (IMK2)	0.203617	0.198	0.125	2.50643e-13	5.3204e-09	0.073	CKB2
AT4G13020	12. PEN general I (IMK2)	-1.69832	0.083	0.151	2.51166e-13	5.3315e-09	-0.068	MHK
AT3G06040	12. PEN general I (IMK2)	0.532535	0.086	0.042	2.51362e-13	5.33565e-09	0.044	NA
AT1G48635	12. PEN general I (IMK2)	0.824005	0.06	0.027	2.53799e-13	5.38738e-09	0.033	PEX3,PEX3-2
AT5G26110	12. PEN general I (IMK2)	0.599617	0.061	0.027	2.53799e-13	5.3874e-09	0.034	NA
AT1G11240	12. PEN general I (IMK2)	0.394346	0.147	0.084	2.5853e-13	5.48781e-09	0.063	NA
AT4G12110	12. PEN general I (IMK2)	0.626903	0.064	0.031	2.60207e-13	5.52342e-09	0.033	ATSMO1-1,SMO1-1
AT5G45610	12. PEN general I (IMK2)	0.543153	0.102	0.054	2.60376e-13	5.527e-09	0.048	SUV2
AT3G18630	12. PEN general I (IMK2)	0.616414	0.055	0.024	2.62488e-13	5.57184e-09	0.031	ATUNG,UNG
AT1G69220	12. PEN general I (IMK2)	0.154491	0.29	0.193	2.6256e-13	5.57335e-09	0.097	SIK1
AT5G50020	12. PEN general I (IMK2)	0.45965	0.117	0.067	2.65694e-13	5.63989e-09	0.05	PAT9
AT5G04510	12. PEN general I (IMK2)	-1.41223	0.134	0.208	2.67241e-13	5.67273e-09	-0.074	ATPDK1,PDK1
AT3G06480	12. PEN general I (IMK2)	0.320911	0.147	0.086	2.67264e-13	5.67321e-09	0.061	RH40
AT3G53350	12. PEN general I (IMK2)	-2.76754	0.014	0.067	2.69117e-13	5.71255e-09	-0.053	MIDD1,RIP3,RIP4
AT3G12020	12. PEN general I (IMK2)	-1.41924	0.207	0.277	2.72385e-13	5.78192e-09	-0.07	Kin7.3
AT5G47800	12. PEN general I (IMK2)	-4.34281	0.004	0.044	2.76814e-13	5.87594e-09	-0.04	NA
AT2G40290	12. PEN general I (IMK2)	0.193225	0.141	0.086	2.80625e-13	5.95684e-09	0.055	NA
AT3G48900	12. PEN general I (IMK2)	-4.05936	0.003	0.049	2.83131e-13	6.01002e-09	-0.046	AtSEND1,SEND1
AT2G20840	12. PEN general I (IMK2)	0.189507	0.128	0.074	2.83318e-13	6.01398e-09	0.054	AtSCAMP3,SCAMP3
AT3G25220	12. PEN general I (IMK2)	0.332692	0.187	0.115	2.86534e-13	6.08227e-09	0.072	FKBP15-1
AT5G37130	12. PEN general I (IMK2)	0.152257	0.135	0.079	2.86809e-13	6.08809e-09	0.056	NA
AT5G20420	12. PEN general I (IMK2)	1.42305	0.04	0.014	2.87459e-13	6.10188e-09	0.026	CHR42,CLSY2
AT5G44190	12. PEN general I (IMK2)	1.20581	0.049	0.019	2.94281e-13	6.24671e-09	0.03	ATGLK2,GLK2,GPRI2
AT4G34280	12. PEN general I (IMK2)	0.580948	0.084	0.041	3.02916e-13	6.42999e-09	0.043	DHU1
AT1G69210	12. PEN general I (IMK2)	0.685689	0.06	0.026	3.03693e-13	6.4465e-09	0.034	NA
AT5G04910	12. PEN general I (IMK2)	0.4016	0.101	0.052	3.05045e-13	6.47519e-09	0.049	NA
AT3G13235	12. PEN general I (IMK2)	0.436937	0.102	0.057	3.07365e-13	6.52443e-09	0.045	DDI1
AT3G01650	12. PEN general I (IMK2)	-2.1328	0.038	0.103	3.09574e-13	6.57133e-09	-0.065	RGLG1
AT4G14960	12. PEN general I (IMK2)	0.131527	0.327	0.237	3.11842e-13	6.61947e-09	0.09	TUA6
AT5G26800	12. PEN general I (IMK2)	0.457753	0.102	0.055	3.1199e-13	6.62261e-09	0.047	NA
AT1G80400	12. PEN general I (IMK2)	-2.80411	0.014	0.065	3.17653e-13	6.74282e-09	-0.051	NA
AT2G01070	12. PEN general I (IMK2)	0.247652	0.127	0.07	3.19236e-13	6.77643e-09	0.057	7TM5
AT3G27120	12. PEN general I (IMK2)	1.25875	0.045	0.017	3.21008e-13	6.81404e-09	0.028	FIGL1
AT2G32500	12. PEN general I (IMK2)	0.31649	0.067	0.031	3.21831e-13	6.8315e-09	0.036	NA
AT5G47680	12. PEN general I (IMK2)	0.456649	0.069	0.031	3.25857e-13	6.91696e-09	0.038	AtTRM10,TRM10
AT4G03935	12. PEN general I (IMK2)	0.581215	0.069	0.033	3.30149e-13	7.00806e-09	0.036	NA
AT1G71840	12. PEN general I (IMK2)	0.467052	0.1	0.055	3.30527e-13	7.01609e-09	0.045	NA
AT5G22300	12. PEN general I (IMK2)	1.75242	0.022	0.005	3.32376e-13	7.05535e-09	0.017	AtNIT4,NIT4
AT1G65280	12. PEN general I (IMK2)	0.186418	0.188	0.116	3.33436e-13	7.07785e-09	0.072	NA
AT1G33260	12. PEN general I (IMK2)	-3.86951	0.005	0.046	3.38998e-13	7.19592e-09	-0.041	NA
AT1G07840	12. PEN general I (IMK2)	0.409985	0.125	0.069	3.40263e-13	7.22275e-09	0.056	NA
AT5G66090	12. PEN general I (IMK2)	0.496407	0.101	0.054	3.44052e-13	7.30319e-09	0.047	NA
AT1G10522	12. PEN general I (IMK2)	0.929786	0.042	0.016	3.44734e-13	7.31766e-09	0.026	PRIN2
AT1G45229	12. PEN general I (IMK2)	-1.94774	0.055	0.116	3.58056e-13	7.60045e-09	-0.061	NA
AT3G58560	12. PEN general I (IMK2)	0.337231	0.153	0.09	3.5841e-13	7.60797e-09	0.063	AtCCR4a
AT5G19160	12. PEN general I (IMK2)	1.00458	0.054	0.024	3.64559e-13	7.73849e-09	0.03	TBL11
AT5G23235	12. PEN general I (IMK2)	-4.66364	0.003	0.041	3.64629e-13	7.73997e-09	-0.038	NA
AT3G01300	12. PEN general I (IMK2)	0.811464	0.069	0.031	3.65437e-13	7.75713e-09	0.038	PBL35
AT2G25660	12. PEN general I (IMK2)	0.250075	0.185	0.117	3.66277e-13	7.77496e-09	0.068	EMB2410,TIC236
AT3G13600	12. PEN general I (IMK2)	-3.74153	0.005	0.048	3.72944e-13	7.91649e-09	-0.043	NA
AT5G56590	12. PEN general I (IMK2)	0.913173	0.057	0.025	3.82406e-13	8.11732e-09	0.032	NA
AT2G25940	12. PEN general I (IMK2)	1.0012	0.061	0.028	3.83785e-13	8.1466e-09	0.033	AEP1,ALPHA-VPE,ALPHAVPE
AT5G63310	12. PEN general I (IMK2)	0.67925	0.088	0.042	3.87501e-13	8.22548e-09	0.046	ATNDPK2,NDPK,NDPK1A,NDPK2
AT4G39790	12. PEN general I (IMK2)	1.23321	0.048	0.02	3.90019e-13	8.27894e-09	0.028	NA
AT5G44360	12. PEN general I (IMK2)	-2.86788	0.009	0.053	3.9057e-13	8.29064e-09	-0.044	AtBBE23
AT1G71030	12. PEN general I (IMK2)	-2.97696	0.013	0.061	3.97807e-13	8.44424e-09	-0.048	ATMYBL2,MYBL2
AT1G77800	12. PEN general I (IMK2)	0.141607	0.358	0.247	3.98416e-13	8.45717e-09	0.111	PRE2
AT3G28970	12. PEN general I (IMK2)	0.229534	0.162	0.103	4.02147e-13	8.53638e-09	0.059	AAR3
AT4G27910	12. PEN general I (IMK2)	0.180083	0.185	0.12	4.10367e-13	8.71087e-09	0.065	ATX4,SDG16
AT1G23070	12. PEN general I (IMK2)	2.0055	0.019	0.004	4.1258e-13	8.75784e-09	0.015	NA
AT5G47240	12. PEN general I (IMK2)	-4.376	0.003	0.044	4.16289e-13	8.83658e-09	-0.041	atnudt8,NUDT8,NUDX8
AT5G66310	12. PEN general I (IMK2)	-4.22818	0.005	0.046	4.21025e-13	8.93709e-09	-0.041	NA
AT4G04885	12. PEN general I (IMK2)	0.49962	0.1	0.052	4.29169e-13	9.10996e-09	0.048	PCFS4
AT5G47435	12. PEN general I (IMK2)	0.617229	0.082	0.042	4.32436e-13	9.17931e-09	0.04	NA
AT2G26540	12. PEN general I (IMK2)	0.596751	0.089	0.044	4.35358e-13	9.24135e-09	0.045	ATDUF3,ATUROS,DUF3,HEMD,UROS
AT3G61130	12. PEN general I (IMK2)	0.340061	0.154	0.094	4.37775e-13	9.29264e-09	0.06	GAUT1,LGT1
AT3G26370	12. PEN general I (IMK2)	0.31585	0.178	0.112	4.42388e-13	9.39057e-09	0.066	PAGR
AT2G03050	12. PEN general I (IMK2)	1.32817	0.033	0.01	4.47929e-13	9.50819e-09	0.023	EMB93,SOLDAT10
AT5G58160	12. PEN general I (IMK2)	0.352161	0.092	0.049	4.57183e-13	9.70462e-09	0.043	FH13
AT4G31340	12. PEN general I (IMK2)	0.172011	0.354	0.251	4.57709e-13	9.7158e-09	0.103	NA
AT5G54470	12. PEN general I (IMK2)	1.27118	0.055	0.022	4.58436e-13	9.73122e-09	0.033	BBX29
AT4G38680	12. PEN general I (IMK2)	0.2226	0.174	0.116	4.59331e-13	9.75021e-09	0.058	ATCSP2,CSDP2,CSP2,GRP2
AT4G00500	12. PEN general I (IMK2)	0.531329	0.084	0.043	4.67338e-13	9.92019e-09	0.041	NA
AT1G20780	12. PEN general I (IMK2)	1.00215	0.044	0.017	4.68508e-13	9.94502e-09	0.027	ATPUB44,PUB44,SAUL1
AT1G13880	12. PEN general I (IMK2)	0.393121	0.125	0.071	4.73239e-13	1.00455e-08	0.054	ELM2
AT3G25280	12. PEN general I (IMK2)	0.898801	0.046	0.018	4.81443e-13	1.02196e-08	0.028	AtNPF4.2,NPF4.2
AT3G02140	12. PEN general I (IMK2)	-5.11261	0.001	0.038	4.82256e-13	1.02369e-08	-0.037	AFP4,TMAC2
AT4G25570	12. PEN general I (IMK2)	0.621423	0.071	0.034	4.90273e-13	1.0407e-08	0.037	ACYB-2
AT1G55800	12. PEN general I (IMK2)	1.55028	0.028	0.007	4.93902e-13	1.04841e-08	0.021	NA
AT3G18410	12. PEN general I (IMK2)	0.317906	0.158	0.094	4.95115e-13	1.05098e-08	0.064	NA
AT3G26742	12. PEN general I (IMK2)	1.23217	0.046	0.019	4.99319e-13	1.0599e-08	0.027	NA
AT3G29580	12. PEN general I (IMK2)	1.80754	0.025	0.007	4.99841e-13	1.06101e-08	0.018	NA
AT1G68530	12. PEN general I (IMK2)	-3.19832	0.017	0.07	5.06218e-13	1.07455e-08	-0.053	AtCER6,AtCUT1,CER6,CUT1,G2,KCS6,POP1
AT5G17100	12. PEN general I (IMK2)	1.57812	0.027	0.008	5.07527e-13	1.07733e-08	0.019	NA
AT5G44200	12. PEN general I (IMK2)	0.199224	0.194	0.124	5.11674e-13	1.08613e-08	0.07	ATCBP20,CBP20
AT5G67600	12. PEN general I (IMK2)	-2.73085	0.018	0.066	5.19253e-13	1.10222e-08	-0.048	AthCYSTM13,WIH1
AT2G37190	12. PEN general I (IMK2)	0.322838	0.191	0.127	5.21738e-13	1.10749e-08	0.064	NA
AT1G03365	12. PEN general I (IMK2)	0.248315	0.226	0.148	5.23786e-13	1.11184e-08	0.078	NA
AT3G21110	12. PEN general I (IMK2)	0.659556	0.064	0.029	5.27006e-13	1.11868e-08	0.035	ATPURC,PUR7,PURC
AT1G68930	12. PEN general I (IMK2)	1.20945	0.036	0.012	5.27135e-13	1.11895e-08	0.024	NA
AT2G03370	12. PEN general I (IMK2)	1.24953	0.037	0.013	5.40544e-13	1.14741e-08	0.024	NA
AT3G16590	12. PEN general I (IMK2)	1.74609	0.02	0.005	5.51241e-13	1.17012e-08	0.015	NA
AT2G31150	12. PEN general I (IMK2)	0.300553	0.127	0.071	5.58611e-13	1.18576e-08	0.056	NA
AT2G35820	12. PEN general I (IMK2)	1.62853	0.027	0.008	5.63012e-13	1.19511e-08	0.019	NA
AT3G42050	12. PEN general I (IMK2)	0.134845	0.243	0.167	5.64092e-13	1.1974e-08	0.076	VHA-H
AT1G27950	12. PEN general I (IMK2)	-2.90749	0.021	0.08	5.70277e-13	1.21053e-08	-0.059	LTPG1
AT1G05150	12. PEN general I (IMK2)	0.346401	0.104	0.058	5.79464e-13	1.23003e-08	0.046	NA
AT3G06690	12. PEN general I (IMK2)	0.56532	0.069	0.033	5.85566e-13	1.24298e-08	0.036	NA
AT5G64360	12. PEN general I (IMK2)	0.203887	0.193	0.121	5.91365e-13	1.25529e-08	0.072	DNAJ1,EIP9,SDJ1
AT5G05730	12. PEN general I (IMK2)	1.40789	0.028	0.009	6.01533e-13	1.27687e-08	0.019	AMT1,ASA1,JDL1,TRP5,WEI2
ATCG00490	12. PEN general I (IMK2)	0.101586	0.383	0.273	6.03704e-13	1.28148e-08	0.11	RBCL
AT1G02330	12. PEN general I (IMK2)	0.298837	0.118	0.068	6.1072e-13	1.29638e-08	0.05	CSU2
AT1G17510	12. PEN general I (IMK2)	0.65462	0.071	0.034	6.1072e-13	1.29638e-08	0.037	NA
AT3G05905	12. PEN general I (IMK2)	1.57895	0.026	0.007	6.13726e-13	1.30276e-08	0.019	NA
AT1G51730	12. PEN general I (IMK2)	0.281901	0.148	0.091	6.20602e-13	1.31735e-08	0.057	NA
AT5G22050	12. PEN general I (IMK2)	-5.24514	0.002	0.042	6.23122e-13	1.3227e-08	-0.04	NA
AT5G48590	12. PEN general I (IMK2)	0.746267	0.065	0.032	6.25609e-13	1.32798e-08	0.033	NA
AT3G52580	12. PEN general I (IMK2)	0.280332	0.139	0.081	6.44933e-13	1.369e-08	0.058	NA
AT4G27250	12. PEN general I (IMK2)	0.45563	0.073	0.036	6.46171e-13	1.37163e-08	0.037	NA
AT2G41020	12. PEN general I (IMK2)	0.314725	0.137	0.079	6.46411e-13	1.37214e-08	0.058	NA
AT5G04710	12. PEN general I (IMK2)	0.389122	0.104	0.055	6.47868e-13	1.37523e-08	0.049	DAP2
AT1G17110	12. PEN general I (IMK2)	0.149996	0.185	0.119	6.52307e-13	1.38465e-08	0.066	UBP15
AT2G46950	12. PEN general I (IMK2)	-2.82325	0.021	0.076	6.65065e-13	1.41173e-08	-0.055	CYP709B2
AT5G03760	12. PEN general I (IMK2)	-3.52485	0.012	0.056	6.75542e-13	1.43397e-08	-0.044	ATCSLA09,ATCSLA9,CSLA09,CSLA9,RAT4
AT1G27060	12. PEN general I (IMK2)	1.88648	0.018	0.004	6.75601e-13	1.4341e-08	0.014	SAB1
AT5G18550	12. PEN general I (IMK2)	-2.0141	0.036	0.093	6.77008e-13	1.43708e-08	-0.057	NA
AT1G35630	12. PEN general I (IMK2)	-5.26317	0.003	0.046	6.80439e-13	1.44437e-08	-0.043	RMR5
AT5G64020	12. PEN general I (IMK2)	1.51314	0.042	0.014	6.90232e-13	1.46516e-08	0.028	TBL14
AT4G00760	12. PEN general I (IMK2)	0.149366	0.198	0.127	6.90465e-13	1.46565e-08	0.071	APRR8,PRR8
AT4G11560	12. PEN general I (IMK2)	0.149333	0.305	0.208	6.9701e-13	1.47954e-08	0.097	AIPP3,BDT1,RVR1
AT4G00026	12. PEN general I (IMK2)	0.240894	0.145	0.087	6.98841e-13	1.48343e-08	0.058	SD3
AT3G07530	12. PEN general I (IMK2)	1.04715	0.049	0.02	6.9998e-13	1.48585e-08	0.029	DSP4
AT1G74088	12. PEN general I (IMK2)	0.892639	0.04	0.015	7.01206e-13	1.48845e-08	0.025	NA
AT3G61118	12. PEN general I (IMK2)	1.17819	0.04	0.015	7.05097e-13	1.49671e-08	0.025	NA
AT1G21880	12. PEN general I (IMK2)	0.543941	0.081	0.043	7.05162e-13	1.49685e-08	0.038	LYM1,LYP2
AT3G46100	12. PEN general I (IMK2)	0.228413	0.147	0.087	7.05233e-13	1.497e-08	0.06	ATHRS1,HRS1
AT3G06540	12. PEN general I (IMK2)	0.282914	0.135	0.083	7.0657e-13	1.49984e-08	0.052	AthREP,REP
AT2G02380	12. PEN general I (IMK2)	-4.36158	0.005	0.041	7.20083e-13	1.52852e-08	-0.036	ATGSTZ2,GSTZ2
AT3G07720	12. PEN general I (IMK2)	-3.25837	0.006	0.051	7.48099e-13	1.58799e-08	-0.045	NA
AT3G49400	12. PEN general I (IMK2)	1.01502	0.051	0.02	7.49387e-13	1.59072e-08	0.031	NA
AT1G03860	12. PEN general I (IMK2)	0.348103	0.114	0.066	7.50637e-13	1.59338e-08	0.048	ATPHB2,PHB2
AT3G44010	12. PEN general I (IMK2)	0.184903	0.201	0.128	7.56052e-13	1.60487e-08	0.073	NA
AT4G27870	12. PEN general I (IMK2)	-2.84933	0.012	0.058	7.57794e-13	1.60857e-08	-0.046	NA
AT4G38470	12. PEN general I (IMK2)	0.403832	0.169	0.107	7.73051e-13	1.64095e-08	0.062	STY46
AT5G27990	12. PEN general I (IMK2)	0.50904	0.116	0.065	7.73817e-13	1.64258e-08	0.051	NA
AT1G76730	12. PEN general I (IMK2)	0.375406	0.133	0.082	7.77244e-13	1.64986e-08	0.051	COG0212
AT5G13770	12. PEN general I (IMK2)	1.6803	0.034	0.011	7.91293e-13	1.67968e-08	0.023	NA
AT2G40935	12. PEN general I (IMK2)	0.720718	0.057	0.025	7.91849e-13	1.68086e-08	0.032	NA
AT3G20083	12. PEN general I (IMK2)	-4.42509	0.005	0.053	7.97969e-13	1.69385e-08	-0.048	NA
AT1G77490	12. PEN general I (IMK2)	0.548723	0.107	0.055	8.04037e-13	1.70673e-08	0.052	TAPX
AT5G64420	12. PEN general I (IMK2)	0.56191	0.091	0.048	8.18555e-13	1.73755e-08	0.043	NA
AT1G64430	12. PEN general I (IMK2)	0.367182	0.16	0.097	8.25709e-13	1.75273e-08	0.063	NA
AT5G18000	12. PEN general I (IMK2)	-6.0105	0.001	0.034	8.26826e-13	1.7551e-08	-0.033	REM20,VDD
AT1G61255	12. PEN general I (IMK2)	-2.73375	0.026	0.079	8.27133e-13	1.75575e-08	-0.053	NA
AT5G05600	12. PEN general I (IMK2)	-3.94342	0.006	0.048	8.27597e-13	1.75674e-08	-0.042	JAO2,JOX2
AT2G41440	12. PEN general I (IMK2)	0.458457	0.124	0.071	8.42921e-13	1.78927e-08	0.053	NA
AT3G01610	12. PEN general I (IMK2)	0.621302	0.082	0.038	8.5234e-13	1.80926e-08	0.044	CDC48C,emb1354
AT5G64870	12. PEN general I (IMK2)	-4.67133	0.003	0.046	8.7108e-13	1.84904e-08	-0.043	FLOT3
AT1G72320	12. PEN general I (IMK2)	0.21088	0.149	0.094	8.7427e-13	1.85581e-08	0.055	APUM23,PUM23
AT4G27270	12. PEN general I (IMK2)	1.36068	0.036	0.011	8.83342e-13	1.87507e-08	0.025	NA
AT1G56180	12. PEN general I (IMK2)	0.359903	0.109	0.061	8.85124e-13	1.87885e-08	0.048	VIR3
AT3G56650	12. PEN general I (IMK2)	1.13787	0.044	0.016	8.85584e-13	1.87983e-08	0.028	PPD6
AT5G57120	12. PEN general I (IMK2)	0.156435	0.207	0.138	8.9254e-13	1.89459e-08	0.069	NA
AT2G47470	12. PEN general I (IMK2)	-1.21136	0.188	0.263	8.94005e-13	1.8977e-08	-0.075	ATPDI11,ATPDIL2-1,MEE30,PDI11,UNE5
AT2G42130	12. PEN general I (IMK2)	0.414901	0.082	0.041	9.02698e-13	1.91616e-08	0.041	NA
AT1G78680	12. PEN general I (IMK2)	-2.16183	0.032	0.092	9.05662e-13	1.92245e-08	-0.06	ATGGH2,GGH2
AT5G65060	12. PEN general I (IMK2)	-1.65385	0.083	0.147	9.12825e-13	1.93765e-08	-0.064	AGL70,FCL3,MAF3
AT4G38500	12. PEN general I (IMK2)	0.365358	0.123	0.071	9.14484e-13	1.94117e-08	0.052	NA
AT2G44980	12. PEN general I (IMK2)	1.21539	0.048	0.019	9.31841e-13	1.97802e-08	0.029	ASG3,CHR10
AT3G59970	12. PEN general I (IMK2)	-1.56273	0.075	0.143	9.43435e-13	2.00263e-08	-0.068	MTHFR1
AT2G18890	12. PEN general I (IMK2)	-4.48213	0.003	0.042	9.54246e-13	2.02558e-08	-0.039	RLCK
AT3G12550	12. PEN general I (IMK2)	0.277305	0.186	0.116	9.59249e-13	2.0362e-08	0.07	FDM3
AT5G27620	12. PEN general I (IMK2)	0.45396	0.111	0.061	9.74503e-13	2.06858e-08	0.05	CYCH;1
AT3G06483	12. PEN general I (IMK2)	1.23361	0.038	0.014	9.9152e-13	2.1047e-08	0.024	ATPDHK,PDK
AT2G42600	12. PEN general I (IMK2)	-1.31649	0.131	0.203	9.91858e-13	2.10542e-08	-0.072	ATPPC2,PPC2
AT2G15292	12. PEN general I (IMK2)	0.180372	0.144	0.09	9.94646e-13	2.11134e-08	0.054	NA
AT1G13390	12. PEN general I (IMK2)	-1.55581	0.106	0.176	1.00436e-12	2.13195e-08	-0.07	NA
AT5G06530	12. PEN general I (IMK2)	-5.91387	0.002	0.048	1.0051e-12	2.13352e-08	-0.046	ABCG22,AtABCG22
AT5G23480	12. PEN general I (IMK2)	0.995199	0.051	0.021	1.0096e-12	2.14307e-08	0.03	NA
AT3G13330	12. PEN general I (IMK2)	0.235979	0.18	0.114	1.01342e-12	2.15119e-08	0.066	PA200
AT1G03600	12. PEN general I (IMK2)	1.23661	0.036	0.013	1.0291e-12	2.18446e-08	0.023	PSB27
AT5G02860	12. PEN general I (IMK2)	0.720189	0.077	0.036	1.03447e-12	2.19586e-08	0.041	NA
AT1G18485	12. PEN general I (IMK2)	1.3988	0.03	0.01	1.05111e-12	2.23119e-08	0.02	NA
AT1G79630	12. PEN general I (IMK2)	0.154709	0.143	0.085	1.05236e-12	2.23384e-08	0.058	NA
AT3G16200	12. PEN general I (IMK2)	0.501681	0.084	0.043	1.07667e-12	2.28546e-08	0.041	NA
AT5G42390	12. PEN general I (IMK2)	0.218773	0.151	0.097	1.07675e-12	2.28562e-08	0.054	SPP
AT1G09900	12. PEN general I (IMK2)	1.47759	0.03	0.008	1.09903e-12	2.33291e-08	0.022	NA
AT5G45190	12. PEN general I (IMK2)	0.129304	0.32	0.225	1.10218e-12	2.3396e-08	0.095	NA
AT3G18680	12. PEN general I (IMK2)	0.765922	0.073	0.034	1.11849e-12	2.37421e-08	0.039	PUMPKIN
AT5G42070	12. PEN general I (IMK2)	1.15748	0.034	0.011	1.11883e-12	2.37493e-08	0.023	NA
AT1G08730	12. PEN general I (IMK2)	1.54699	0.041	0.015	1.13431e-12	2.40779e-08	0.026	ATXIC,XIC
AT2G32170	12. PEN general I (IMK2)	0.237939	0.134	0.08	1.14094e-12	2.42188e-08	0.054	EXPRS
AT1G01610	12. PEN general I (IMK2)	-3.42991	0.006	0.043	1.15021e-12	2.44154e-08	-0.037	ATGPAT4,GPAT4
AT1G17370	12. PEN general I (IMK2)	0.402806	0.109	0.062	1.17051e-12	2.48464e-08	0.047	UBP1B
AT1G44000	12. PEN general I (IMK2)	0.703712	0.057	0.027	1.17305e-12	2.49004e-08	0.03	SGRL
AT2G15400	12. PEN general I (IMK2)	0.482743	0.084	0.045	1.17642e-12	2.49719e-08	0.039	NRPE3B,RBP36B
AT2G44910	12. PEN general I (IMK2)	1.05798	0.061	0.026	1.18551e-12	2.51649e-08	0.035	ATHB-4,ATHB4,HB4
AT3G51510	12. PEN general I (IMK2)	0.954116	0.042	0.017	1.19609e-12	2.53894e-08	0.025	NA
AT1G13650	12. PEN general I (IMK2)	1.74139	0.029	0.008	1.20059e-12	2.54849e-08	0.021	NA
AT1G19990	12. PEN general I (IMK2)	0.415606	0.135	0.078	1.20666e-12	2.56138e-08	0.057	NA
AT2G41230	12. PEN general I (IMK2)	-3.16395	0.007	0.05	1.21535e-12	2.57982e-08	-0.043	ARL2,OSR1
AT1G28680	12. PEN general I (IMK2)	-3.60548	0.009	0.05	1.23678e-12	2.62531e-08	-0.041	COSY
AT1G19485	12. PEN general I (IMK2)	0.1126	0.244	0.163	1.24287e-12	2.63824e-08	0.081	NA
AT1G52030	12. PEN general I (IMK2)	-4.47684	0.005	0.049	1.2446e-12	2.64191e-08	-0.044	F-ATMBP,MBP1.2,MBP2
AT3G44610	12. PEN general I (IMK2)	-2.96887	0.009	0.05	1.25542e-12	2.66488e-08	-0.041	AGC1-12
AT1G79930	12. PEN general I (IMK2)	0.214707	0.257	0.177	1.26262e-12	2.68017e-08	0.08	AtHsp70-14,HSP91
AT1G77060	12. PEN general I (IMK2)	1.3295	0.036	0.012	1.26292e-12	2.6808e-08	0.024	NA
AT1G08230	12. PEN general I (IMK2)	1.36478	0.046	0.018	1.26448e-12	2.68412e-08	0.028	NA
AT1G25480	12. PEN general I (IMK2)	-2.3634	0.022	0.076	1.27327e-12	2.70277e-08	-0.054	ALMT4
AT1G49720	12. PEN general I (IMK2)	0.987761	0.072	0.034	1.27786e-12	2.71251e-08	0.038	ABF1,AtABF1
AT1G32580	12. PEN general I (IMK2)	0.38636	0.098	0.053	1.30257e-12	2.76497e-08	0.045	MORF5
AT5G47780	12. PEN general I (IMK2)	0.151646	0.245	0.167	1.307e-12	2.77436e-08	0.078	GAUT4
AT3G27860	12. PEN general I (IMK2)	1.61244	0.028	0.008	1.31689e-12	2.79536e-08	0.02	PDP6
AT3G07700	12. PEN general I (IMK2)	-1.94592	0.062	0.134	1.32316e-12	2.80868e-08	-0.072	abc1k7,AtSIA1,SIA1
AT5G51140	12. PEN general I (IMK2)	0.228211	0.127	0.074	1.33239e-12	2.82827e-08	0.053	NA
AT1G23260	12. PEN general I (IMK2)	-2.24074	0.037	0.098	1.33794e-12	2.84005e-08	-0.061	MMZ1,UEV1A
AT5G11350	12. PEN general I (IMK2)	0.32447	0.119	0.069	1.34539e-12	2.85585e-08	0.05	CCR4f
AT4G00740	12. PEN general I (IMK2)	0.347882	0.127	0.074	1.37167e-12	2.91165e-08	0.053	QUA3
AT5G58800	12. PEN general I (IMK2)	0.473104	0.069	0.033	1.3816e-12	2.93273e-08	0.036	NA
AT1G75170	12. PEN general I (IMK2)	0.223963	0.175	0.109	1.38555e-12	2.9411e-08	0.066	NA
AT3G59980	12. PEN general I (IMK2)	0.965655	0.042	0.018	1.39398e-12	2.959e-08	0.024	NA
AT5G04830	12. PEN general I (IMK2)	-1.83709	0.051	0.11	1.40711e-12	2.98688e-08	-0.059	NA
AT1G11790	12. PEN general I (IMK2)	0.657155	0.09	0.044	1.41492e-12	3.00346e-08	0.046	ADT1,AtADT1
AT2G16660	12. PEN general I (IMK2)	-5.65258	0.002	0.04	1.41845e-12	3.01094e-08	-0.038	NA
AT1G68190	12. PEN general I (IMK2)	1.32687	0.037	0.013	1.43005e-12	3.03556e-08	0.024	BBX27
AT4G19420	12. PEN general I (IMK2)	-3.98206	0.009	0.065	1.43642e-12	3.0491e-08	-0.056	PAE8
AT2G02150	12. PEN general I (IMK2)	1.17617	0.034	0.012	1.43987e-12	3.05642e-08	0.022	EMB2794
AT2G05120	12. PEN general I (IMK2)	0.542515	0.074	0.04	1.46541e-12	3.11062e-08	0.034	NUP133
AT1G78730	12. PEN general I (IMK2)	0.758599	0.057	0.025	1.49366e-12	3.17058e-08	0.032	NA
AT3G46617	12. PEN general I (IMK2)	-3.81852	0.004	0.042	1.4962e-12	3.17598e-08	-0.038	NA
AT2G26790	12. PEN general I (IMK2)	0.512015	0.08	0.04	1.49961e-12	3.18323e-08	0.04	NA
AT5G60340	12. PEN general I (IMK2)	0.425591	0.088	0.044	1.50408e-12	3.19272e-08	0.044	AAK6,AK6
AT1G55340	12. PEN general I (IMK2)	0.163586	0.243	0.163	1.50887e-12	3.20288e-08	0.08	NA
AT1G15030	12. PEN general I (IMK2)	0.182142	0.109	0.065	1.51303e-12	3.21171e-08	0.044	NA
ATCG00040	12. PEN general I (IMK2)	0.145365	0.541	0.403	1.51605e-12	3.21812e-08	0.138	MATK
AT5G38520	12. PEN general I (IMK2)	1.21523	0.051	0.02	1.52349e-12	3.23391e-08	0.031	CLD1
AT1G01540	12. PEN general I (IMK2)	0.429864	0.102	0.055	1.54407e-12	3.27759e-08	0.047	NA
AT5G10730	12. PEN general I (IMK2)	0.323085	0.101	0.057	1.55241e-12	3.2953e-08	0.044	NA
AT2G36070	12. PEN general I (IMK2)	0.242943	0.145	0.088	1.5614e-12	3.31438e-08	0.057	ATTIM44-2,TIM44-2
AT1G17255	12. PEN general I (IMK2)	0.816142	0.074	0.036	1.56237e-12	3.31644e-08	0.038	NA
AT4G11600	12. PEN general I (IMK2)	0.762256	0.09	0.045	1.5833e-12	3.36086e-08	0.045	ATGPX6,GPX6,GPXL6,LSC803,PHGPX
AT3G06660	12. PEN general I (IMK2)	0.632927	0.069	0.035	1.58624e-12	3.36712e-08	0.034	NA
AT1G03920	12. PEN general I (IMK2)	-4.98906	0.008	0.095	1.58993e-12	3.37494e-08	-0.087	NDR2
AT1G11390	12. PEN general I (IMK2)	1.38276	0.04	0.013	1.59908e-12	3.39437e-08	0.027	ABC1K10a
AT3G44763	12. PEN general I (IMK2)	-3.23697	0.007	0.051	1.61657e-12	3.43148e-08	-0.044	NA
AT1G50620	12. PEN general I (IMK2)	0.333432	0.133	0.081	1.62342e-12	3.44603e-08	0.052	NA
AT4G24270	12. PEN general I (IMK2)	0.339127	0.116	0.066	1.66814e-12	3.54095e-08	0.05	EMB140
AT5G05060	12. PEN general I (IMK2)	0.459377	0.099	0.059	1.68017e-12	3.5665e-08	0.04	NA
AT5G48290	12. PEN general I (IMK2)	-5.53157	0.003	0.04	1.68171e-12	3.56977e-08	-0.037	NA
AT4G30680	12. PEN general I (IMK2)	1.04133	0.041	0.015	1.68747e-12	3.58199e-08	0.026	NA
AT3G24120	12. PEN general I (IMK2)	0.562397	0.067	0.032	1.69038e-12	3.58818e-08	0.035	PHL2
AT3G14360	12. PEN general I (IMK2)	1.14849	0.046	0.018	1.69166e-12	3.59089e-08	0.028	AtOBL1,OBL1
AT5G54240	12. PEN general I (IMK2)	1.87433	0.02	0.005	1.69431e-12	3.59651e-08	0.015	NA
AT5G26660	12. PEN general I (IMK2)	2.59622	0.013	0.002	1.69567e-12	3.5994e-08	0.011	ATMYB86,MYB86
AT5G18680	12. PEN general I (IMK2)	0.385245	0.111	0.062	1.6967e-12	3.60159e-08	0.049	AtTLP11,TLP11
AT1G21065	12. PEN general I (IMK2)	-1.88789	0.069	0.135	1.69741e-12	3.60308e-08	-0.066	NA
AT2G20060	12. PEN general I (IMK2)	0.418328	0.086	0.046	1.70705e-12	3.62356e-08	0.04	NA
AT4G13720	12. PEN general I (IMK2)	0.590437	0.084	0.046	1.71922e-12	3.64939e-08	0.038	NA
AT3G20395	12. PEN general I (IMK2)	-6.17276	0.001	0.036	1.72243e-12	3.6562e-08	-0.035	ATL92
AT3G16010	12. PEN general I (IMK2)	0.767559	0.052	0.023	1.7329e-12	3.67843e-08	0.029	MISF68
AT3G19370	12. PEN general I (IMK2)	0.655127	0.06	0.026	1.75449e-12	3.72427e-08	0.034	NA
AT3G04460	12. PEN general I (IMK2)	0.457846	0.099	0.05	1.76108e-12	3.73826e-08	0.049	APM4,ATPEX12,PEX12
AT3G04810	12. PEN general I (IMK2)	-2.07193	0.039	0.097	1.7809e-12	3.78031e-08	-0.058	ATNEK2,NEK2
AT3G43510	12. PEN general I (IMK2)	0.348012	0.108	0.062	1.78761e-12	3.79455e-08	0.046	NA
AT4G26840	12. PEN general I (IMK2)	0.253454	0.137	0.085	1.79799e-12	3.81659e-08	0.052	ATSUMO1,SUM1,SUMO,SUMO1
AT1G56010	12. PEN general I (IMK2)	-5.66353	0.001	0.041	1.82628e-12	3.87665e-08	-0.04	anac021,ANAC022,NAC1
AT5G61210	12. PEN general I (IMK2)	-1.89748	0.046	0.1	1.83282e-12	3.89052e-08	-0.054	ATSNAP33,ATSNAP33B,SNAP33,SNP33
AT2G35510	12. PEN general I (IMK2)	0.213013	0.15	0.095	1.84218e-12	3.91039e-08	0.055	SRO1
AT3G23620	12. PEN general I (IMK2)	0.330677	0.09	0.052	1.85265e-12	3.93261e-08	0.038	ARPF2
AT2G33990	12. PEN general I (IMK2)	-1.76293	0.07	0.132	1.86555e-12	3.96001e-08	-0.062	iqd9
AT4G38120	12. PEN general I (IMK2)	0.241181	0.169	0.104	1.89201e-12	4.01616e-08	0.065	NA
AT5G20720	12. PEN general I (IMK2)	0.184209	0.168	0.112	1.90308e-12	4.03967e-08	0.056	ATCPN21,CHCPN10,CPN10,CPN20,CPN21
AT4G04614	12. PEN general I (IMK2)	0.281703	0.139	0.082	1.91075e-12	4.05595e-08	0.057	NA
AT3G20930	12. PEN general I (IMK2)	0.509021	0.067	0.029	1.91195e-12	4.05851e-08	0.038	ORRM1
AT5G10690	12. PEN general I (IMK2)	0.607146	0.075	0.039	1.93604e-12	4.10963e-08	0.036	NA
AT5G54770	12. PEN general I (IMK2)	-1.14733	0.3	0.367	1.94205e-12	4.1224e-08	-0.067	THI1,THI4,TZ
AT2G24360	12. PEN general I (IMK2)	0.243297	0.203	0.132	1.95595e-12	4.1519e-08	0.071	RAF22,STYK
AT3G21230	12. PEN general I (IMK2)	-5.20094	0.002	0.042	1.99236e-12	4.22919e-08	-0.04	4CL5
AT1G64670	12. PEN general I (IMK2)	-3.10292	0.005	0.043	2.00188e-12	4.24939e-08	-0.038	BDG1,CED1
AT4G36270	12. PEN general I (IMK2)	0.212708	0.144	0.088	2.00683e-12	4.2599e-08	0.056	MORC3
AT4G35250	12. PEN general I (IMK2)	0.714262	0.061	0.026	2.02384e-12	4.29601e-08	0.035	HCF244
AT1G60070	12. PEN general I (IMK2)	0.122685	0.27	0.19	2.0418e-12	4.33413e-08	0.08	AP1G1
AT5G24580	12. PEN general I (IMK2)	-8.82162	0.001	0.047	2.06314e-12	4.37943e-08	-0.046	AtHMP47,HIPP09
AT2G32720	12. PEN general I (IMK2)	-2.34497	0.025	0.081	2.11091e-12	4.48083e-08	-0.056	ATCB5-B,B5,CB5-B,CYTB5-D
AT4G06598	12. PEN general I (IMK2)	0.977335	0.044	0.016	2.12867e-12	4.51852e-08	0.028	NA
AT1G07007	12. PEN general I (IMK2)	1.87723	0.026	0.008	2.1401e-12	4.5428e-08	0.018	NA
AT3G49780	12. PEN general I (IMK2)	-3.169	0.025	0.093	2.15464e-12	4.57365e-08	-0.068	ATPSK3,ATPSK4,PSK4
AT5G38280	12. PEN general I (IMK2)	1.35557	0.036	0.013	2.16297e-12	4.59134e-08	0.023	PR5K
AT1G56580	12. PEN general I (IMK2)	-2.25374	0.054	0.135	2.16459e-12	4.59478e-08	-0.081	SVB
AT4G39380	12. PEN general I (IMK2)	0.499887	0.096	0.053	2.19025e-12	4.64925e-08	0.043	NA
AT1G77390	12. PEN general I (IMK2)	1.46483	0.039	0.014	2.20188e-12	4.67394e-08	0.025	CYCA1,CYCA1;2,DYP,TAM
AT1G65650	12. PEN general I (IMK2)	0.443044	0.103	0.058	2.22607e-12	4.72528e-08	0.045	UCH2
AT3G17450	12. PEN general I (IMK2)	0.22341	0.188	0.119	2.24329e-12	4.76183e-08	0.069	NA
AT3G04730	12. PEN general I (IMK2)	-4.60695	0.003	0.041	2.25875e-12	4.79465e-08	-0.038	IAA16
AT1G74950	12. PEN general I (IMK2)	0.612492	0.092	0.048	2.26832e-12	4.81496e-08	0.044	JAZ2,TIFY10B
AT1G58602	12. PEN general I (IMK2)	-2.68902	0.032	0.086	2.27137e-12	4.82144e-08	-0.054	RPP7
AT4G01280	12. PEN general I (IMK2)	0.315872	0.142	0.084	2.27686e-12	4.83308e-08	0.058	RVE5
AT4G01265	12. PEN general I (IMK2)	2.32994	0.011	0.002	2.28512e-12	4.85063e-08	0.009	NA
AT2G14900	12. PEN general I (IMK2)	-2.82793	0.022	0.078	2.29592e-12	4.87355e-08	-0.056	NA
AT2G46230	12. PEN general I (IMK2)	0.358681	0.113	0.064	2.31352e-12	4.91091e-08	0.049	NA
AT4G23430	12. PEN general I (IMK2)	0.494216	0.072	0.033	2.39092e-12	5.07521e-08	0.039	AtTic32-IVa,TIC32,Tic32-IVa
AT3G08630	12. PEN general I (IMK2)	1.18544	0.05	0.019	2.39675e-12	5.08758e-08	0.031	RER2
AT1G53645	12. PEN general I (IMK2)	0.680523	0.083	0.041	2.40008e-12	5.09464e-08	0.042	NA
AT1G18180	12. PEN general I (IMK2)	0.61743	0.086	0.042	2.43757e-12	5.17423e-08	0.044	NA
AT1G36310	12. PEN general I (IMK2)	0.73861	0.065	0.029	2.45612e-12	5.21361e-08	0.036	AtTRM9,TRM9
AT3G04940	12. PEN general I (IMK2)	-2.62365	0.012	0.059	2.47266e-12	5.24871e-08	-0.047	ATCYSD1,CYSD1
AT1G30070	12. PEN general I (IMK2)	0.738813	0.059	0.027	2.47792e-12	5.25987e-08	0.032	NA
AT2G41880	12. PEN general I (IMK2)	0.425822	0.115	0.067	2.50271e-12	5.31251e-08	0.048	AGK1,GK-1
AT4G39520	12. PEN general I (IMK2)	0.204977	0.142	0.088	2.55852e-12	5.43098e-08	0.054	Drg1-1
AT1G55865	12. PEN general I (IMK2)	1.42552	0.028	0.009	2.56099e-12	5.43622e-08	0.019	NA
AT3G07030	12. PEN general I (IMK2)	0.536967	0.09	0.049	2.57616e-12	5.46841e-08	0.041	ALBA6
AT4G23840	12. PEN general I (IMK2)	0.432358	0.073	0.036	2.57931e-12	5.47511e-08	0.037	NA
AT2G24762	12. PEN general I (IMK2)	0.757355	0.033	0.013	2.63952e-12	5.60291e-08	0.02	AtGDU4,GDU4
AT4G05020	12. PEN general I (IMK2)	0.656988	0.081	0.04	2.64327e-12	5.61087e-08	0.041	NDB2
AT5G04280	12. PEN general I (IMK2)	0.155236	0.241	0.162	2.64397e-12	5.61236e-08	0.079	AtRZ-1c,RBGB3,RZ-1c
AT1G23380	12. PEN general I (IMK2)	1.07938	0.05	0.021	2.65326e-12	5.63207e-08	0.029	KNAT6,KNAT6L,KNAT6S
AT5G56900	12. PEN general I (IMK2)	0.3565	0.128	0.074	2.7124e-12	5.75762e-08	0.054	NA
AT3G25910	12. PEN general I (IMK2)	0.279436	0.14	0.085	2.7721e-12	5.88433e-08	0.055	SIZ1
AT5G10910	12. PEN general I (IMK2)	0.510175	0.067	0.032	2.78522e-12	5.91218e-08	0.035	CMAL
AT2G18110	12. PEN general I (IMK2)	0.168714	0.165	0.106	2.80868e-12	5.96199e-08	0.059	NA
AT2G16990	12. PEN general I (IMK2)	-3.96906	0.015	0.083	2.82109e-12	5.98832e-08	-0.068	NA
AT3G06740	12. PEN general I (IMK2)	-2.70619	0.01	0.051	2.82636e-12	5.99951e-08	-0.041	GATA15
AT3G18710	12. PEN general I (IMK2)	1.26868	0.026	0.008	2.82849e-12	6.00404e-08	0.018	ATPUB29,PUB29
AT1G20080	12. PEN general I (IMK2)	1.52728	0.022	0.006	2.85785e-12	6.06635e-08	0.016	ATSYTB,NTMC2T1.2,NTMC2TYPE1.2,SYT2,SYTB
AT4G28910	12. PEN general I (IMK2)	0.27152	0.157	0.094	2.91639e-12	6.19062e-08	0.063	NINJA
AT1G55510	12. PEN general I (IMK2)	0.584834	0.056	0.026	2.94156e-12	6.24405e-08	0.03	BCDH
AT1G04040	12. PEN general I (IMK2)	1.7205	0.018	0.004	2.95068e-12	6.2634e-08	0.014	NA
AT5G52100	12. PEN general I (IMK2)	1.69264	0.025	0.007	2.97374e-12	6.31236e-08	0.018	CRR1
AT5G20600	12. PEN general I (IMK2)	0.633603	0.09	0.048	2.97771e-12	6.32078e-08	0.042	NA
AT3G09670	12. PEN general I (IMK2)	0.537291	0.091	0.046	3.0309e-12	6.43369e-08	0.045	PDP2
AT1G12250	12. PEN general I (IMK2)	0.676727	0.06	0.027	3.0391e-12	6.4511e-08	0.033	TL20.3
AT3G02030	12. PEN general I (IMK2)	0.772199	0.083	0.048	3.09596e-12	6.57179e-08	0.035	ELT6
AT5G43403	12. PEN general I (IMK2)	-2.56963	0.014	0.055	3.09952e-12	6.57935e-08	-0.041	NA
AT1G55915	12. PEN general I (IMK2)	0.948137	0.05	0.021	3.14073e-12	6.66682e-08	0.029	WSS1A
AT3G05480	12. PEN general I (IMK2)	0.780269	0.074	0.035	3.14113e-12	6.66768e-08	0.039	ATRAD9,RAD9
AT2G40570	12. PEN general I (IMK2)	0.402576	0.122	0.069	3.14822e-12	6.68274e-08	0.053	NA
AT3G11945	12. PEN general I (IMK2)	0.61925	0.081	0.04	3.15747e-12	6.70236e-08	0.041	ATHST,HST,PDS2
AT1G09340	12. PEN general I (IMK2)	0.574944	0.071	0.033	3.16855e-12	6.72587e-08	0.038	CRB,CSP41B,HIP1.3
AT1G49940	12. PEN general I (IMK2)	-5.04061	0.002	0.04	3.20448e-12	6.80214e-08	-0.038	NA
AT1G65260	12. PEN general I (IMK2)	0.235819	0.16	0.096	3.31805e-12	7.04322e-08	0.064	IM30,PTAC4,VIPP1
AT5G11040	12. PEN general I (IMK2)	0.202038	0.187	0.12	3.36976e-12	7.15299e-08	0.067	AtTRS120,TRAPPC9,TRS120,VAN4
AT4G32920	12. PEN general I (IMK2)	0.19195	0.177	0.109	3.38354e-12	7.18224e-08	0.068	NA
AT4G24110	12. PEN general I (IMK2)	1.72591	0.032	0.01	3.4095e-12	7.23734e-08	0.022	HUP40
AT1G49970	12. PEN general I (IMK2)	0.174105	0.133	0.079	3.42491e-12	7.27005e-08	0.054	CLPR1,NCLPP5,SVR2
AT4G38710	12. PEN general I (IMK2)	0.261901	0.14	0.086	3.43362e-12	7.28854e-08	0.054	NA
AT1G14620	12. PEN general I (IMK2)	0.657712	0.066	0.031	3.44331e-12	7.30911e-08	0.035	DECOY
AT2G38840	12. PEN general I (IMK2)	0.290733	0.108	0.064	3.48412e-12	7.39575e-08	0.044	GBPL2
AT3G63540	12. PEN general I (IMK2)	1.0117	0.048	0.019	3.50921e-12	7.449e-08	0.029	NA
AT1G03080	12. PEN general I (IMK2)	-1.44571	0.079	0.14	3.5141e-12	7.45937e-08	-0.061	NET1D
AT3G63210	12. PEN general I (IMK2)	-3.81828	0.005	0.05	3.51533e-12	7.462e-08	-0.045	MARD1
AT5G18570	12. PEN general I (IMK2)	0.641119	0.078	0.04	3.53563e-12	7.50508e-08	0.038	ATOBGC,ATOBGL,CPSAR1,EMB269,EMB3138,Obg,OBGC,OBGL
AT5G62810	12. PEN general I (IMK2)	0.438152	0.14	0.082	3.57412e-12	7.58679e-08	0.058	AtPED2,ATPEX14,PED2,PEX14
AT1G68720	12. PEN general I (IMK2)	0.104835	0.255	0.176	3.58332e-12	7.60631e-08	0.079	ATTADA,TADA,TADA1
AT1G67660	12. PEN general I (IMK2)	1.05623	0.044	0.017	3.5858e-12	7.61157e-08	0.027	NA
AT1G28240	12. PEN general I (IMK2)	-1.48624	0.064	0.125	3.60348e-12	7.64911e-08	-0.061	MUCI70
AT3G24430	12. PEN general I (IMK2)	0.453044	0.098	0.054	3.6431e-12	7.73321e-08	0.044	HCF101
AT1G05790	12. PEN general I (IMK2)	-3.4957	0.01	0.053	3.69268e-12	7.83845e-08	-0.043	NA
AT4G24440	12. PEN general I (IMK2)	0.43214	0.123	0.076	3.72187e-12	7.90041e-08	0.047	NA
AT3G02920	12. PEN general I (IMK2)	0.559891	0.087	0.047	3.74208e-12	7.94331e-08	0.04	ATRPA32B,RPA2B,RPA32B
AT4G02880	12. PEN general I (IMK2)	0.286467	0.115	0.066	3.75617e-12	7.97323e-08	0.049	NA
AT3G45890	12. PEN general I (IMK2)	0.865766	0.051	0.021	3.80416e-12	8.07509e-08	0.03	RUS1,WXR3
AT4G22290	12. PEN general I (IMK2)	-2.21339	0.031	0.088	3.81959e-12	8.10784e-08	-0.057	SHOU4L2
AT1G13040	12. PEN general I (IMK2)	0.66323	0.071	0.036	3.84513e-12	8.16206e-08	0.035	NA
AT3G44770	12. PEN general I (IMK2)	-3.20163	0.014	0.072	3.88076e-12	8.2377e-08	-0.058	NA
AT3G15140	12. PEN general I (IMK2)	1.05283	0.042	0.016	3.89388e-12	8.26554e-08	0.026	ERI-1
AT4G19380	12. PEN general I (IMK2)	-3.56893	0.007	0.043	3.91839e-12	8.31756e-08	-0.036	NA
AT3G27050	12. PEN general I (IMK2)	0.759545	0.054	0.024	3.92943e-12	8.34101e-08	0.03	NA
AT5G19070	12. PEN general I (IMK2)	0.437215	0.097	0.053	3.94991e-12	8.38448e-08	0.044	NA
AT2G04540	12. PEN general I (IMK2)	0.293722	0.108	0.064	3.96569e-12	8.41797e-08	0.044	mtKAS
AT3G46730	12. PEN general I (IMK2)	1.68987	0.021	0.005	3.96856e-12	8.42406e-08	0.016	NA
AT4G39710	12. PEN general I (IMK2)	1.8468	0.025	0.008	3.98732e-12	8.46388e-08	0.017	FKBP16-2,PnsL4
AT5G65160	12. PEN general I (IMK2)	-3.77042	0.007	0.05	3.99317e-12	8.4763e-08	-0.043	TPR14
AT2G20390	12. PEN general I (IMK2)	0.793089	0.061	0.029	4.02509e-12	8.54406e-08	0.032	NA
AT3G53170	12. PEN general I (IMK2)	1.49644	0.031	0.01	4.0526e-12	8.60245e-08	0.021	NA
AT1G15540	12. PEN general I (IMK2)	2.71562	0.013	0.002	4.06298e-12	8.6245e-08	0.011	NA
AT5G20890	12. PEN general I (IMK2)	0.246398	0.218	0.146	4.08177e-12	8.66437e-08	0.072	CCT2
AT1G35515	12. PEN general I (IMK2)	1.23576	0.04	0.015	4.10091e-12	8.70501e-08	0.025	MYB8
AT2G28390	12. PEN general I (IMK2)	0.376132	0.114	0.065	4.11688e-12	8.7389e-08	0.049	MON1
AT3G16260	12. PEN general I (IMK2)	0.333547	0.152	0.09	4.12964e-12	8.766e-08	0.062	TRZ4
AT4G23940	12. PEN general I (IMK2)	0.266447	0.126	0.077	4.13929e-12	8.78647e-08	0.049	ARC1,FtsHi1
AT3G05190	12. PEN general I (IMK2)	0.567974	0.088	0.047	4.21224e-12	8.94133e-08	0.041	NA
AT1G55520	12. PEN general I (IMK2)	0.37507	0.137	0.084	4.21528e-12	8.94776e-08	0.053	ATTBP2,TBP2
AT1G56120	12. PEN general I (IMK2)	1.23182	0.034	0.011	4.23147e-12	8.98214e-08	0.023	NA
AT5G37630	12. PEN general I (IMK2)	-3.01736	0.009	0.054	4.35863e-12	9.25206e-08	-0.045	CAP-G,EMB2656
AT2G30600	12. PEN general I (IMK2)	0.134986	0.339	0.243	4.40624e-12	9.35312e-08	0.096	NA
AT4G29100	12. PEN general I (IMK2)	-8.96216	0	0.032	4.41816e-12	9.37844e-08	-0.032	BHLH68,PFA3
AT1G09160	12. PEN general I (IMK2)	0.251869	0.133	0.081	4.42868e-12	9.40075e-08	0.052	NA
AT3G10310	12. PEN general I (IMK2)	-5.28286	0.001	0.039	4.46467e-12	9.47716e-08	-0.038	NA
AT5G34862	12. PEN general I (IMK2)	2.73007	0.013	0.002	4.53867e-12	9.63423e-08	0.011	NA
AT3G01570	12. PEN general I (IMK2)	1.28185	0.033	0.013	4.56578e-12	9.69178e-08	0.02	NA
AT2G14220	12. PEN general I (IMK2)	1.46232	0.028	0.009	4.62749e-12	9.82276e-08	0.019	NA
AT3G23410	12. PEN general I (IMK2)	-3.49461	0.008	0.048	4.65535e-12	9.88191e-08	-0.04	ATFAO3,FAO3
AT3G54170	12. PEN general I (IMK2)	0.25553	0.163	0.099	4.76274e-12	1.01099e-07	0.064	ATFIP37,FIP37
AT1G01910	12. PEN general I (IMK2)	0.254032	0.18	0.112	4.79699e-12	1.01826e-07	0.068	AtGET3a,GET3a
AT1G31910	12. PEN general I (IMK2)	0.108222	0.347	0.251	4.89275e-12	1.03858e-07	0.096	NA
AT3G05830	12. PEN general I (IMK2)	-3.51864	0.007	0.049	4.89448e-12	1.03895e-07	-0.042	AtNEAP1
AT1G72410	12. PEN general I (IMK2)	0.185705	0.202	0.135	4.92275e-12	1.04495e-07	0.067	NA
AT4G19100	12. PEN general I (IMK2)	1.15141	0.055	0.022	4.92287e-12	1.04498e-07	0.033	PAM68
AT5G39840	12. PEN general I (IMK2)	0.87068	0.058	0.027	5.05837e-12	1.07374e-07	0.031	NA
AT5G65650	12. PEN general I (IMK2)	0.499402	0.108	0.061	5.19482e-12	1.1027e-07	0.047	NA
AT3G02530	12. PEN general I (IMK2)	0.272654	0.15	0.1	5.2285e-12	1.10985e-07	0.05	CCT6-2
AT3G57350	12. PEN general I (IMK2)	0.474754	0.09	0.048	5.25749e-12	1.11601e-07	0.042	NA
AT5G23330	12. PEN general I (IMK2)	0.502834	0.099	0.052	5.32456e-12	1.13024e-07	0.047	NA
AT5G37380	12. PEN general I (IMK2)	0.190426	0.16	0.1	5.33803e-12	1.1331e-07	0.06	SLN
AT3G20800	12. PEN general I (IMK2)	0.477045	0.106	0.062	5.34322e-12	1.13421e-07	0.044	NOT9a
AT1G01060	12. PEN general I (IMK2)	0.671993	0.08	0.04	5.3673e-12	1.13932e-07	0.04	LHY,LHY1
AT1G08630	12. PEN general I (IMK2)	-0.114289	0.385	0.274	5.44364e-12	1.15552e-07	0.111	THA1
AT1G66680	12. PEN general I (IMK2)	0.277442	0.113	0.068	5.46207e-12	1.15943e-07	0.045	AR401
AT3G21760	12. PEN general I (IMK2)	1.62566	0.024	0.006	5.48252e-12	1.16377e-07	0.018	HYR1
AT1G62880	12. PEN general I (IMK2)	0.493353	0.094	0.049	5.51683e-12	1.17106e-07	0.045	NA
AT1G33390	12. PEN general I (IMK2)	0.419033	0.138	0.082	5.54694e-12	1.17745e-07	0.056	ATFAS4,FAS4
AT1G76170	12. PEN general I (IMK2)	0.611489	0.071	0.032	5.59375e-12	1.18739e-07	0.039	NA
AT2G42240	12. PEN general I (IMK2)	0.420954	0.144	0.085	5.59765e-12	1.18821e-07	0.059	NA
AT1G07520	12. PEN general I (IMK2)	0.822248	0.045	0.019	5.702e-12	1.21036e-07	0.026	NA
AT1G60525	12. PEN general I (IMK2)	0.292231	0.116	0.067	5.70381e-12	1.21075e-07	0.049	NA
AT1G76440	12. PEN general I (IMK2)	0.919447	0.048	0.019	5.71927e-12	1.21403e-07	0.029	NA
AT3G20830	12. PEN general I (IMK2)	-4.35386	0.003	0.034	5.74407e-12	1.21929e-07	-0.031	AGC2-4,UCNL
AT1G49600	12. PEN general I (IMK2)	1.32843	0.048	0.018	5.84761e-12	1.24127e-07	0.03	ATRBP47A,RBP47A
AT3G62030	12. PEN general I (IMK2)	0.632537	0.069	0.035	5.89146e-12	1.25058e-07	0.034	CYP20-3,ROC4
AT4G22880	12. PEN general I (IMK2)	-3.03526	0.057	0.13	6.00902e-12	1.27554e-07	-0.073	ANS,LDOX,TDS4,TT18
AT5G04020	12. PEN general I (IMK2)	-2.45045	0.02	0.067	6.01255e-12	1.27628e-07	-0.047	NA
AT2G32150	12. PEN general I (IMK2)	-4.92339	0.002	0.04	6.02006e-12	1.27788e-07	-0.038	NA
AT5G63550	12. PEN general I (IMK2)	-0.62427	0.199	0.128	6.11298e-12	1.2976e-07	0.071	NA
AT3G24530	12. PEN general I (IMK2)	0.405774	0.104	0.056	6.13567e-12	1.30242e-07	0.048	NA
AT1G07970	12. PEN general I (IMK2)	0.75784	0.073	0.036	6.18634e-12	1.31317e-07	0.037	PNET1
AT1G26690	12. PEN general I (IMK2)	-2.27929	0.021	0.07	6.1894e-12	1.31382e-07	-0.049	NA
AT5G07820	12. PEN general I (IMK2)	-4.09255	0.003	0.037	6.24697e-12	1.32604e-07	-0.034	NA
AT3G58770	12. PEN general I (IMK2)	1.5242	0.03	0.01	6.2719e-12	1.33134e-07	0.02	NA
AT2G28840	12. PEN general I (IMK2)	0.246202	0.177	0.118	6.32409e-12	1.34241e-07	0.059	XBAT31
AT2G03640	12. PEN general I (IMK2)	0.295912	0.17	0.105	6.40987e-12	1.36062e-07	0.065	NA
AT1G63650	12. PEN general I (IMK2)	-4.09342	0.003	0.04	6.41072e-12	1.3608e-07	-0.037	AtEGL3,ATMYC-2,EGL1,EGL3
AT1G58590	12. PEN general I (IMK2)	-5.31227	0.001	0.034	6.41491e-12	1.36169e-07	-0.033	NA
AT1G19290	12. PEN general I (IMK2)	0.504781	0.078	0.039	6.4738e-12	1.37419e-07	0.039	TANG2
AT2G14285	12. PEN general I (IMK2)	0.335588	0.096	0.052	6.48152e-12	1.37583e-07	0.044	NA
AT4G35530	12. PEN general I (IMK2)	0.820293	0.051	0.022	6.51827e-12	1.38363e-07	0.029	NA
AT5G26667	12. PEN general I (IMK2)	0.100305	0.251	0.171	6.53469e-12	1.38712e-07	0.08	PYR6
AT5G65820	12. PEN general I (IMK2)	0.771712	0.071	0.035	6.54084e-12	1.38842e-07	0.036	NA
AT4G32940	12. PEN general I (IMK2)	-1.69359	0.09	0.162	6.61104e-12	1.40333e-07	-0.072	AEP3,AtLEG,GAMMA-VPE,GAMMAVPE,LEG
AT1G29790	12. PEN general I (IMK2)	0.558598	0.073	0.036	6.68365e-12	1.41874e-07	0.037	NA
AT1G63000	12. PEN general I (IMK2)	-1.91103	0.059	0.128	6.77419e-12	1.43796e-07	-0.069	NRS/ER,UER1
AT3G27280	12. PEN general I (IMK2)	0.543884	0.058	0.031	6.91147e-12	1.4671e-07	0.027	ATPHB4,PHB4
AT1G54500	12. PEN general I (IMK2)	0.906053	0.046	0.017	6.95121e-12	1.47553e-07	0.029	NA
AT1G26150	12. PEN general I (IMK2)	-1.62004	0.101	0.162	6.95948e-12	1.47729e-07	-0.061	AtPERK10,PERK10
AT1G32127	12. PEN general I (IMK2)	1.52939	0.035	0.012	7.1987e-12	1.52807e-07	0.023	NA
AT5G61130	12. PEN general I (IMK2)	0.680365	0.065	0.034	7.26608e-12	1.54237e-07	0.031	AtPDCB1,PDCB1
AT5G13570	12. PEN general I (IMK2)	0.222571	0.162	0.103	7.33289e-12	1.55655e-07	0.059	ATDCP2,DCP2,ITS1,TDT
AT1G32220	12. PEN general I (IMK2)	0.550253	0.07	0.036	7.38367e-12	1.56733e-07	0.034	NA
AT3G60410	12. PEN general I (IMK2)	0.284982	0.143	0.091	7.49257e-12	1.59045e-07	0.052	NA
AT1G02050	12. PEN general I (IMK2)	0.753874	0.058	0.027	7.50646e-12	1.5934e-07	0.031	LAP6,PKSA
AT1G51460	12. PEN general I (IMK2)	-4.77259	0.003	0.039	7.55967e-12	1.60469e-07	-0.036	ABCG13,FOP2
AT1G02970	12. PEN general I (IMK2)	0.669358	0.084	0.044	7.63505e-12	1.62069e-07	0.04	ATWEE1,WEE1
AT4G22285	12. PEN general I (IMK2)	0.178878	0.166	0.105	7.70191e-12	1.63488e-07	0.061	NA
AT3G16780	12. PEN general I (IMK2)	0.369947	0.143	0.088	7.76644e-12	1.64858e-07	0.055	RPL19B
AT5G44000	12. PEN general I (IMK2)	0.830524	0.047	0.019	7.79408e-12	1.65445e-07	0.028	NA
AT3G02930	12. PEN general I (IMK2)	-3.35178	0.009	0.045	7.82428e-12	1.66086e-07	-0.036	NA
AT5G03500	12. PEN general I (IMK2)	0.483941	0.083	0.042	7.84456e-12	1.66516e-07	0.041	MED7B
AT5G08130	12. PEN general I (IMK2)	-1.36362	0.098	0.164	7.8633e-12	1.66914e-07	-0.066	BIM1
AT2G06050	12. PEN general I (IMK2)	-5.05864	0.002	0.037	7.91398e-12	1.6799e-07	-0.035	AtOPR3,DDE1,OPR3
AT2G04530	12. PEN general I (IMK2)	0.926237	0.042	0.015	7.91772e-12	1.68069e-07	0.027	CPZ,TRZ2
AT2G18410	12. PEN general I (IMK2)	0.568752	0.075	0.037	8.11488e-12	1.72255e-07	0.038	ELP5
AT2G04520	12. PEN general I (IMK2)	0.348939	0.163	0.103	8.27755e-12	1.75708e-07	0.06	NA
AT1G04530	12. PEN general I (IMK2)	0.426928	0.076	0.04	8.29273e-12	1.7603e-07	0.036	TPR4
AT1G10280	12. PEN general I (IMK2)	0.730239	0.056	0.025	8.35135e-12	1.77274e-07	0.031	NA
AT5G35400	12. PEN general I (IMK2)	0.885119	0.048	0.02	8.52766e-12	1.81017e-07	0.028	NA
AT2G35290	12. PEN general I (IMK2)	-5.08616	0.002	0.042	8.66694e-12	1.83973e-07	-0.04	SAUR79
AT5G53080	12. PEN general I (IMK2)	0.462199	0.071	0.034	8.70537e-12	1.84789e-07	0.037	WTG1
ATCG00720	12. PEN general I (IMK2)	0.101153	0.434	0.314	8.79425e-12	1.86676e-07	0.12	PETB
AT2G32590	12. PEN general I (IMK2)	-1.98915	0.015	0.059	8.85526e-12	1.87971e-07	-0.044	CAP-H,EMB2795
AT5G02590	12. PEN general I (IMK2)	0.458466	0.052	0.025	8.88301e-12	1.8856e-07	0.027	NA
AT1G21650	12. PEN general I (IMK2)	0.613666	0.071	0.035	8.94066e-12	1.89783e-07	0.036	ANU1,SECA2
AT5G19750	12. PEN general I (IMK2)	0.761566	0.053	0.024	9.0714e-12	1.92559e-07	0.029	NA
AT3G59550	12. PEN general I (IMK2)	0.709436	0.057	0.026	9.11807e-12	1.93549e-07	0.031	ATRAD21.2,ATSYN3,SYN3
AT5G40230	12. PEN general I (IMK2)	-2.45145	0.025	0.08	9.18763e-12	1.95026e-07	-0.055	UMAMIT37
AT1G29330	12. PEN general I (IMK2)	1.11362	0.047	0.019	9.30713e-12	1.97562e-07	0.028	AERD2,ATERD2,ERD2
AT2G30920	12. PEN general I (IMK2)	0.68902	0.063	0.031	9.38777e-12	1.99274e-07	0.032	ATCOQ3,COQ3,EMB3002
AT2G39480	12. PEN general I (IMK2)	0.537738	0.106	0.061	9.40803e-12	1.99704e-07	0.045	ABCB6,PGP6
AT2G27230	12. PEN general I (IMK2)	-2.86842	0.007	0.048	9.52499e-12	2.02187e-07	-0.041	LHW
AT2G16770	12. PEN general I (IMK2)	1.06858	0.034	0.013	9.61465e-12	2.0409e-07	0.021	AtbZIP23,bZIP23
AT2G19080	12. PEN general I (IMK2)	0.214436	0.131	0.081	9.63011e-12	2.04418e-07	0.05	NA
AT5G53530	12. PEN general I (IMK2)	0.157637	0.152	0.098	9.66544e-12	2.05168e-07	0.054	VPS26A
AT3G46450	12. PEN general I (IMK2)	-1.69551	0.059	0.118	9.69808e-12	2.05861e-07	-0.059	NA
AT5G17060	12. PEN general I (IMK2)	0.433874	0.085	0.048	9.71259e-12	2.06169e-07	0.037	ARFB1B,ATARFB1B
AT1G53350	12. PEN general I (IMK2)	0.704291	0.054	0.025	9.7142e-12	2.06203e-07	0.029	NA
AT4G15570	12. PEN general I (IMK2)	0.536069	0.077	0.039	9.7432e-12	2.06819e-07	0.038	MAA3
AT2G24940	12. PEN general I (IMK2)	-2.51101	0.021	0.072	9.74969e-12	2.06957e-07	-0.051	AtMAPR2,MAPR2
AT5G23580	12. PEN general I (IMK2)	0.614649	0.09	0.046	9.84652e-12	2.09012e-07	0.044	ATCDPK9,ATCPK12,CDPK9,CPK12
AT5G19050	12. PEN general I (IMK2)	0.356044	0.091	0.053	9.92398e-12	2.10656e-07	0.038	NA
AT3G07560	12. PEN general I (IMK2)	0.48253	0.121	0.067	9.92837e-12	2.1075e-07	0.054	APM2,PEX13
AT4G01880	12. PEN general I (IMK2)	0.312297	0.114	0.065	1.00348e-11	2.13008e-07	0.049	AtTRM13,TRM13
AT5G56680	12. PEN general I (IMK2)	0.329969	0.119	0.069	1.01382e-11	2.15203e-07	0.05	EMB2755,SYNC1
AT1G49160	12. PEN general I (IMK2)	0.756272	0.059	0.029	1.01413e-11	2.1527e-07	0.03	WNK7
AT4G11670	12. PEN general I (IMK2)	0.18366	0.15	0.094	1.01838e-11	2.16171e-07	0.056	NA
AT1G72750	12. PEN general I (IMK2)	0.359005	0.098	0.054	1.01986e-11	2.16486e-07	0.044	ATTIM23-2,TIM23-2
AT5G17220	12. PEN general I (IMK2)	-3.84887	0.035	0.114	1.03336e-11	2.19352e-07	-0.079	ATGSTF12,GST26,GSTF12,TT19
AT1G50600	12. PEN general I (IMK2)	0.785498	0.068	0.035	1.03913e-11	2.20577e-07	0.033	SCL5
AT5G67110	12. PEN general I (IMK2)	-2.97024	0.013	0.052	1.04234e-11	2.21257e-07	-0.039	ALC
AT2G33450	12. PEN general I (IMK2)	0.294681	0.092	0.053	1.0513e-11	2.23159e-07	0.039	PRPL28
AT5G15540	12. PEN general I (IMK2)	0.124063	0.212	0.142	1.05161e-11	2.23225e-07	0.07	ATSCC2,EMB2773,SCC2
AT5G06770	12. PEN general I (IMK2)	0.797603	0.057	0.024	1.06267e-11	2.25572e-07	0.033	KHZ2
AT5G06050	12. PEN general I (IMK2)	0.317221	0.129	0.078	1.0689e-11	2.26896e-07	0.051	NA
AT5G37530	12. PEN general I (IMK2)	0.765016	0.05	0.021	1.08607e-11	2.30541e-07	0.029	NA
AT5G61300	12. PEN general I (IMK2)	0.527982	0.084	0.044	1.09449e-11	2.32327e-07	0.04	NA
AT4G25980	12. PEN general I (IMK2)	-3.16275	0.009	0.049	1.0947e-11	2.32371e-07	-0.04	NA
AT3G14590	12. PEN general I (IMK2)	-4.68055	0.003	0.039	1.11406e-11	2.36482e-07	-0.036	NTMC2T6.2,NTMC2TYPE6.2
AT2G34260	12. PEN general I (IMK2)	0.637071	0.092	0.046	1.11464e-11	2.36604e-07	0.046	WDR55
AT1G08840	12. PEN general I (IMK2)	0.621747	0.079	0.046	1.12131e-11	2.38021e-07	0.033	emb2411,JHS1
AT2G15820	12. PEN general I (IMK2)	0.706036	0.044	0.018	1.1406e-11	2.42116e-07	0.026	OTP51
AT4G38600	12. PEN general I (IMK2)	0.114452	0.293	0.197	1.15389e-11	2.44936e-07	0.096	KAK,UPL3
AT2G24640	12. PEN general I (IMK2)	0.345342	0.115	0.069	1.15508e-11	2.45189e-07	0.046	UBP19
AT1G55590	12. PEN general I (IMK2)	0.364933	0.098	0.052	1.15767e-11	2.45739e-07	0.046	NA
AT3G19490	12. PEN general I (IMK2)	0.338919	0.102	0.056	1.16866e-11	2.48071e-07	0.046	ATNHD1,NHD1
AT4G37670	12. PEN general I (IMK2)	1.35467	0.031	0.011	1.17529e-11	2.49478e-07	0.02	NAGS2
AT3G27770	12. PEN general I (IMK2)	0.889314	0.062	0.028	1.17637e-11	2.49708e-07	0.034	HUP53
AT1G75380	12. PEN general I (IMK2)	-1.43655	0.158	0.23	1.1869e-11	2.51944e-07	-0.072	ATBBD1,BBD1
AT3G11760	12. PEN general I (IMK2)	0.160504	0.106	0.063	1.19107e-11	2.52828e-07	0.043	NA
AT5G50360	12. PEN general I (IMK2)	-5.10426	0.001	0.04	1.20818e-11	2.5646e-07	-0.039	AITR5,DIG2
AT2G47730	12. PEN general I (IMK2)	-2.83585	0.02	0.069	1.23005e-11	2.61103e-07	-0.049	ATGSTF5,ATGSTF8,GST6,GSTF8
AT3G14000	12. PEN general I (IMK2)	0.712413	0.078	0.039	1.26173e-11	2.67828e-07	0.039	ATBRXL2,BRX-LIKE2,BRXL2
AT5G38860	12. PEN general I (IMK2)	0.216918	0.133	0.078	1.28219e-11	2.72171e-07	0.055	BIM3
AT5G09040	12. PEN general I (IMK2)	2.40134	0.017	0.004	1.29178e-11	2.74206e-07	0.013	NA
AT4G14110	12. PEN general I (IMK2)	0.523722	0.079	0.043	1.29969e-11	2.75886e-07	0.036	COP9,CSN8,EMB143,FUS7
AT1G06520	12. PEN general I (IMK2)	-3.94632	0.007	0.05	1.30817e-11	2.77685e-07	-0.043	ATGPAT1,GPAT1,sn-2-GPAT1
AT2G21710	12. PEN general I (IMK2)	0.559724	0.066	0.031	1.32942e-11	2.82196e-07	0.035	EMB2219
AT1G04020	12. PEN general I (IMK2)	0.14579	0.102	0.053	1.33148e-11	2.82634e-07	0.049	ATBARD1,BARD1,ROW1
AT2G39675	12. PEN general I (IMK2)	0.789848	0.046	0.018	1.34673e-11	2.85871e-07	0.028	NA
AT4G21100	12. PEN general I (IMK2)	0.352652	0.112	0.069	1.34887e-11	2.86325e-07	0.043	DDB1B
AT1G31095	12. PEN general I (IMK2)	1.16527	0.04	0.016	1.35579e-11	2.87793e-07	0.024	NA
AT5G47910	12. PEN general I (IMK2)	1.59804	0.028	0.01	1.35598e-11	2.87835e-07	0.018	ATRBOHD,DELT1,RBOHD
AT5G66920	12. PEN general I (IMK2)	-2.56699	0.015	0.056	1.36226e-11	2.89166e-07	-0.041	sks17
AT2G20750	12. PEN general I (IMK2)	1.54845	0.028	0.009	1.3719e-11	2.91213e-07	0.019	ATEXPB1,ATHEXP,EXPB1
AT3G11220	12. PEN general I (IMK2)	0.356414	0.077	0.043	1.38156e-11	2.93265e-07	0.034	AtELP4,ELO1
AT1G62780	12. PEN general I (IMK2)	0.803366	0.061	0.032	1.38197e-11	2.9335e-07	0.029	NA
AT5G20660	12. PEN general I (IMK2)	0.413287	0.119	0.071	1.38306e-11	2.93582e-07	0.048	NA
AT1G73380	12. PEN general I (IMK2)	0.634239	0.041	0.018	1.38441e-11	2.93869e-07	0.023	NA
AT4G24050	12. PEN general I (IMK2)	-7.0605	0.001	0.036	1.40078e-11	2.97344e-07	-0.035	NA
AT1G49480	12. PEN general I (IMK2)	0.169861	0.176	0.117	1.40421e-11	2.98071e-07	0.059	RTV1
AT5G40400	12. PEN general I (IMK2)	0.960891	0.029	0.01	1.4244e-11	3.02357e-07	0.019	NA
AT1G22640	12. PEN general I (IMK2)	-4.66904	0.001	0.037	1.42647e-11	3.02797e-07	-0.036	ATMYB3,MYB3
AT2G26970	12. PEN general I (IMK2)	0.676213	0.064	0.031	1.44484e-11	3.06696e-07	0.033	NA
AT5G40490	12. PEN general I (IMK2)	0.73541	0.067	0.031	1.456e-11	3.09066e-07	0.036	HLP1,RBGD5
AT3G01060	12. PEN general I (IMK2)	1.40465	0.032	0.01	1.45987e-11	3.09888e-07	0.022	NA
AT3G59100	12. PEN general I (IMK2)	-3.42889	0.018	0.071	1.46582e-11	3.11149e-07	-0.053	ATGSL11,gsl11,GSL11
AT5G23155	12. PEN general I (IMK2)	0.411387	0.098	0.052	1.49005e-11	3.16293e-07	0.046	NA
AT1G72270	12. PEN general I (IMK2)	1.60672	0.03	0.01	1.50622e-11	3.19725e-07	0.02	HDP1,IDAP1
AT5G64670	12. PEN general I (IMK2)	0.64389	0.09	0.05	1.5163e-11	3.21865e-07	0.04	NA
AT4G10690	12. PEN general I (IMK2)	0.847984	0.043	0.018	1.51816e-11	3.22259e-07	0.025	NA
AT3G23560	12. PEN general I (IMK2)	-5.00849	0.005	0.045	1.54417e-11	3.27781e-07	-0.04	ALF5
AT5G25080	12. PEN general I (IMK2)	0.398938	0.125	0.076	1.56978e-11	3.33218e-07	0.049	NA
AT5G65780	12. PEN general I (IMK2)	0.584955	0.079	0.039	1.60188e-11	3.40032e-07	0.04	ATBCAT-5
AT2G39795	12. PEN general I (IMK2)	0.601953	0.075	0.039	1.62538e-11	3.45019e-07	0.036	NA
AT3G08960	12. PEN general I (IMK2)	0.189548	0.141	0.085	1.62725e-11	3.45416e-07	0.056	KA120
AT1G27170	12. PEN general I (IMK2)	1.07996	0.047	0.019	1.6444e-11	3.49056e-07	0.028	NA
AT4G24240	12. PEN general I (IMK2)	0.821813	0.084	0.044	1.6485e-11	3.49928e-07	0.04	ATWRKY7,WRKY7
AT3G57910	12. PEN general I (IMK2)	0.422725	0.083	0.043	1.66641e-11	3.53729e-07	0.04	NA
AT3G05970	12. PEN general I (IMK2)	-1.58199	0.073	0.131	1.67987e-11	3.56587e-07	-0.058	ATLACS6,LACS6
AT1G04710	12. PEN general I (IMK2)	0.365709	0.127	0.075	1.69188e-11	3.59135e-07	0.052	KAT1,PKT4
AT2G28350	12. PEN general I (IMK2)	-3.73613	0.006	0.043	1.69772e-11	3.60375e-07	-0.037	ARF10
AT3G46540	12. PEN general I (IMK2)	-4.06405	0.005	0.046	1.6983e-11	3.60499e-07	-0.041	NA
AT5G26960	12. PEN general I (IMK2)	0.973655	0.044	0.016	1.7214e-11	3.65401e-07	0.028	NA
AT2G30870	12. PEN general I (IMK2)	-3.28932	0.011	0.054	1.72192e-11	3.65512e-07	-0.043	ATGSTF10,ATGSTF4,ERD13,GSTF10
AT5G63490	12. PEN general I (IMK2)	0.115771	0.143	0.086	1.76764e-11	3.75217e-07	0.057	NA
AT1G05350	12. PEN general I (IMK2)	0.231822	0.157	0.101	1.76915e-11	3.75538e-07	0.056	NA
AT5G22480	12. PEN general I (IMK2)	0.530784	0.081	0.047	1.78004e-11	3.7785e-07	0.034	NA
AT1G80800	12. PEN general I (IMK2)	-1.49669	0.083	0.151	1.7886e-11	3.79666e-07	-0.068	NA
AT1G10030	12. PEN general I (IMK2)	0.68674	0.078	0.039	1.79972e-11	3.82027e-07	0.039	ERG28
AT1G33410	12. PEN general I (IMK2)	0.32531	0.139	0.088	1.80411e-11	3.82958e-07	0.051	ATNUP160,NUP160,SAR1
AT3G23020	12. PEN general I (IMK2)	1.10401	0.031	0.01	1.81424e-11	3.85108e-07	0.021	PPR30
AT1G22200	12. PEN general I (IMK2)	0.277503	0.139	0.082	1.82693e-11	3.87801e-07	0.057	NA
AT1G51170	12. PEN general I (IMK2)	-2.48132	0.018	0.064	1.84382e-11	3.91387e-07	-0.046	AGC2-3,UCN
AT5G22200	12. PEN general I (IMK2)	-4.21685	0.003	0.039	1.85454e-11	3.93663e-07	-0.036	NA
AT4G01660	12. PEN general I (IMK2)	0.693076	0.068	0.036	1.86177e-11	3.95199e-07	0.032	ABC1,ABC1K13,ATABC1,ATATH10
AT2G32970	12. PEN general I (IMK2)	-1.73378	0.04	0.092	1.88426e-11	3.99973e-07	-0.052	NA
AT2G23140	12. PEN general I (IMK2)	0.258988	0.134	0.082	1.88903e-11	4.00985e-07	0.052	AtPUB4,PUB4
AT4G20360	12. PEN general I (IMK2)	0.239633	0.129	0.081	1.92482e-11	4.08581e-07	0.048	ATRAB8D,ATRABE1B,RAB8D,RABE1b,SVR11
AT5G08500	12. PEN general I (IMK2)	0.102813	0.247	0.168	1.92492e-11	4.08603e-07	0.079	NA
AT2G25830	12. PEN general I (IMK2)	0.622462	0.063	0.03	1.92898e-11	4.09465e-07	0.033	NA
AT2G05755	12. PEN general I (IMK2)	0.509321	0.077	0.04	1.9353e-11	4.10805e-07	0.037	NA
AT5G11760	12. PEN general I (IMK2)	0.510927	0.078	0.04	1.93906e-11	4.11603e-07	0.038	NA
AT5G20680	12. PEN general I (IMK2)	0.792071	0.059	0.029	1.93966e-11	4.11732e-07	0.03	TBL16
AT5G05080	12. PEN general I (IMK2)	0.125404	0.199	0.137	1.96855e-11	4.17864e-07	0.062	ATUBC22,UBC22
AT5G43900	12. PEN general I (IMK2)	-0.955765	0.25	0.307	1.97805e-11	4.1988e-07	-0.057	ATMYA2,MYA2,XI-2,XI-6
AT3G25660	12. PEN general I (IMK2)	0.541447	0.083	0.043	2.00283e-11	4.25141e-07	0.04	NA
AT5G22320	12. PEN general I (IMK2)	0.507419	0.096	0.055	2.01107e-11	4.2689e-07	0.041	NA
AT3G26410	12. PEN general I (IMK2)	1.03695	0.036	0.013	2.02868e-11	4.30628e-07	0.023	AtTRM11,TRM11
AT5G45510	12. PEN general I (IMK2)	-3.36122	0.006	0.042	2.03319e-11	4.31585e-07	-0.036	NA
AT2G16500	12. PEN general I (IMK2)	-1.86355	0.048	0.113	2.04927e-11	4.34998e-07	-0.065	ADC1,ARGDC,ARGDC1,AtADC1,SPE1
AT5G16990	12. PEN general I (IMK2)	-3.00898	0.007	0.046	2.05706e-11	4.36652e-07	-0.039	NA
AT1G68580	12. PEN general I (IMK2)	0.151712	0.204	0.142	2.06515e-11	4.3837e-07	0.062	NA
AT2G37410	12. PEN general I (IMK2)	0.294927	0.094	0.054	2.0722e-11	4.39865e-07	0.04	ATTIM17-2,TIM17,TIM17-2
AT4G27060	12. PEN general I (IMK2)	0.216226	0.098	0.06	2.07474e-11	4.40404e-07	0.038	CN,SPR2,TOR1
AT1G74250	12. PEN general I (IMK2)	0.144384	0.211	0.142	2.10732e-11	4.47321e-07	0.069	NA
AT1G79985	12. PEN general I (IMK2)	0.22218	0.13	0.08	2.10753e-11	4.47365e-07	0.05	NA
AT5G49190	12. PEN general I (IMK2)	1.11552	0.033	0.011	2.11566e-11	4.49091e-07	0.022	ATSUS2,SSA,SUS2
AT1G71860	12. PEN general I (IMK2)	0.314976	0.113	0.071	2.11739e-11	4.49459e-07	0.042	ATPTP1,PTP1
AT1G18410	12. PEN general I (IMK2)	1.15298	0.033	0.012	2.11823e-11	4.49637e-07	0.021	NA
AT5G27600	12. PEN general I (IMK2)	-0.311429	0.123	0.074	2.14456e-11	4.55227e-07	0.049	ATLACS7,LACS7
AT2G38460	12. PEN general I (IMK2)	0.805773	0.047	0.019	2.15137e-11	4.56672e-07	0.028	ATIREG1,FPN1,IREG1
AT1G75945	12. PEN general I (IMK2)	2.29905	0.016	0.003	2.1679e-11	4.6018e-07	0.013	NA
AT5G16450	12. PEN general I (IMK2)	-3.82891	0.005	0.044	2.16945e-11	4.60509e-07	-0.039	NA
AT1G19640	12. PEN general I (IMK2)	-4.25101	0.013	0.085	2.19397e-11	4.65715e-07	-0.072	JMT
AT1G30840	12. PEN general I (IMK2)	0.540352	0.069	0.034	2.20534e-11	4.68128e-07	0.035	ATPUP4,PUP4
AT5G01590	12. PEN general I (IMK2)	0.407842	0.095	0.055	2.21206e-11	4.69554e-07	0.04	TIC56
AT5G44450	12. PEN general I (IMK2)	0.572892	0.096	0.052	2.22119e-11	4.71492e-07	0.044	NA
AT5G62410	12. PEN general I (IMK2)	0.234665	0.189	0.124	2.32557e-11	4.93649e-07	0.065	ATCAP-E1,ATSMC4,SMC2,TTN3
AT1G30010	12. PEN general I (IMK2)	0.766835	0.051	0.024	2.34069e-11	4.96857e-07	0.027	nMAT1
AT1G61215	12. PEN general I (IMK2)	1.08773	0.045	0.018	2.35017e-11	4.9887e-07	0.027	BRD4
AT5G09590	12. PEN general I (IMK2)	0.478735	0.114	0.065	2.35575e-11	5.00055e-07	0.049	HSC70-5,MTHSC70-2
AT5G64080	12. PEN general I (IMK2)	-2.99004	0.009	0.045	2.35925e-11	5.00798e-07	-0.036	AtXYP1,LTPG31,XYP1
AT5G60210	12. PEN general I (IMK2)	0.861019	0.061	0.029	2.36426e-11	5.01862e-07	0.032	RIP5
AT2G03470	12. PEN general I (IMK2)	0.343931	0.153	0.096	2.36821e-11	5.02699e-07	0.057	NA
AT3G13965	12. PEN general I (IMK2)	0.734307	0.048	0.02	2.38309e-11	5.05858e-07	0.028	NA
AT3G23600	12. PEN general I (IMK2)	-1.6728	0.084	0.154	2.42353e-11	5.14443e-07	-0.07	NA
AT4G00695	12. PEN general I (IMK2)	1.12605	0.043	0.016	2.42847e-11	5.15492e-07	0.027	NA
AT5G20010	12. PEN general I (IMK2)	0.553388	0.329	0.245	2.43026e-11	5.15872e-07	0.084	ATRAN1,RAN-1,RAN1
AT1G22070	12. PEN general I (IMK2)	1.14899	0.034	0.013	2.44238e-11	5.18445e-07	0.021	TGA3
AT1G61000	12. PEN general I (IMK2)	0.338512	0.131	0.081	2.47098e-11	5.24514e-07	0.05	NUF2
AT1G50360	12. PEN general I (IMK2)	-2.59558	0.017	0.058	2.52036e-11	5.34996e-07	-0.041	ATVIIIA,VIIIA
AT5G17010	12. PEN general I (IMK2)	-2.41063	0.029	0.086	2.52699e-11	5.36405e-07	-0.057	NA
AT2G46610	12. PEN general I (IMK2)	0.29038	0.116	0.065	2.52962e-11	5.36962e-07	0.051	At-RS31a,RS31a
AT3G10320	12. PEN general I (IMK2)	-4.51848	0.003	0.036	2.53502e-11	5.38108e-07	-0.033	MUCI21,MUM5
AT1G03760	12. PEN general I (IMK2)	0.607395	0.057	0.027	2.56813e-11	5.45138e-07	0.03	NA
AT3G22320	12. PEN general I (IMK2)	0.228405	0.127	0.077	2.57329e-11	5.46231e-07	0.05	ATRPABC24.3,NRPB5,NRPD5,RPB5A
AT1G31230	12. PEN general I (IMK2)	0.307241	0.117	0.071	2.62169e-11	5.56505e-07	0.046	AK-HSDH
AT1G28350	12. PEN general I (IMK2)	0.459429	0.099	0.054	2.62642e-11	5.57509e-07	0.045	NA
AT5G39160	12. PEN general I (IMK2)	-3.61377	0.01	0.055	2.62891e-11	5.5804e-07	-0.045	NA
AT5G13140	12. PEN general I (IMK2)	-4.57132	0.002	0.033	2.63531e-11	5.59397e-07	-0.031	NA
AT3G60880	12. PEN general I (IMK2)	0.211524	0.112	0.067	2.69105e-11	5.71229e-07	0.045	DHDPS,DHDPS1
AT1G32170	12. PEN general I (IMK2)	-3.60154	0.012	0.056	2.73093e-11	5.79694e-07	-0.044	XTH30,XTR4
AT1G62350	12. PEN general I (IMK2)	1.4149	0.026	0.008	2.74072e-11	5.81772e-07	0.018	NA
AT1G63160	12. PEN general I (IMK2)	1.24475	0.043	0.017	2.79424e-11	5.93134e-07	0.026	EMB2811,RFC2
AT1G28100	12. PEN general I (IMK2)	1.08858	0.028	0.01	2.79898e-11	5.9414e-07	0.018	NA
AT3G46610	12. PEN general I (IMK2)	0.852753	0.069	0.034	2.82798e-11	6.00296e-07	0.035	LPE1
AT1G67950	12. PEN general I (IMK2)	0.68091	0.083	0.04	2.85426e-11	6.05874e-07	0.043	BPL2
AT1G75295	12. PEN general I (IMK2)	0.125097	0.187	0.126	2.86281e-11	6.07689e-07	0.061	NA
AT1G74070	12. PEN general I (IMK2)	1.2685	0.036	0.013	2.90556e-11	6.16763e-07	0.023	NA
AT4G21180	12. PEN general I (IMK2)	0.216935	0.145	0.092	2.91009e-11	6.17725e-07	0.053	ATERDJ2B
AT5G58003	12. PEN general I (IMK2)	0.145277	0.121	0.076	2.91915e-11	6.19647e-07	0.045	CPL4
AT1G45207	12. PEN general I (IMK2)	1.04592	0.044	0.018	2.92591e-11	6.21082e-07	0.026	NA
AT2G46240	12. PEN general I (IMK2)	0.28533	0.128	0.078	2.92791e-11	6.21507e-07	0.05	ATBAG6,BAG6
AT1G79640	12. PEN general I (IMK2)	-2.25589	0.018	0.06	2.95609e-11	6.27489e-07	-0.042	NA
AT3G57810	12. PEN general I (IMK2)	0.59119	0.073	0.037	3.00619e-11	6.38123e-07	0.036	NA
AT5G14100	12. PEN general I (IMK2)	0.698822	0.058	0.027	3.01919e-11	6.40884e-07	0.031	ABCI11,ATNAP14,NAP14
AT4G17300	12. PEN general I (IMK2)	0.56731	0.102	0.057	3.02735e-11	6.42615e-07	0.045	ATNS1,NS1,OVA8
AT2G46370	12. PEN general I (IMK2)	-2.70934	0.028	0.08	3.0701e-11	6.51691e-07	-0.052	AtGH3.11,FIN219,JAR1
AT4G34490	12. PEN general I (IMK2)	0.270868	0.142	0.088	3.10525e-11	6.59151e-07	0.054	ATCAP1,CAP,CAP1
AT3G56690	12. PEN general I (IMK2)	0.527603	0.078	0.04	3.16924e-11	6.72734e-07	0.038	CIP111
AT4G30270	12. PEN general I (IMK2)	-4.95212	0.003	0.045	3.16976e-11	6.72846e-07	-0.042	MERI-5,MERI5B,SEN4,XTH24
AT1G07743	12. PEN general I (IMK2)	0.356645	0.09	0.05	3.18915e-11	6.7696e-07	0.04	NA
AT3G26080	12. PEN general I (IMK2)	0.487111	0.065	0.03	3.19595e-11	6.78403e-07	0.035	FBN3b
AT5G44280	12. PEN general I (IMK2)	0.177289	0.145	0.092	3.19934e-11	6.79124e-07	0.053	ATRING1A,RING1A
AT2G01710	12. PEN general I (IMK2)	0.534052	0.087	0.046	3.215e-11	6.82448e-07	0.041	DNAJ2,SDJ2
AT3G10610	12. PEN general I (IMK2)	0.50468	0.065	0.034	3.22203e-11	6.83941e-07	0.031	NA
AT5G65910	12. PEN general I (IMK2)	0.187058	0.16	0.106	3.22232e-11	6.84001e-07	0.054	NA
AT5G66290	12. PEN general I (IMK2)	0.326228	0.11	0.063	3.22392e-11	6.84342e-07	0.047	NA
AT2G07360	12. PEN general I (IMK2)	0.102643	0.248	0.173	3.22831e-11	6.85273e-07	0.075	TASH3
AT5G10900	12. PEN general I (IMK2)	1.02017	0.042	0.016	3.23718e-11	6.87155e-07	0.026	PP7L
AT3G53760	12. PEN general I (IMK2)	0.279398	0.1	0.057	3.28869e-11	6.9809e-07	0.043	ATGCP4,GCP4
AT5G06278	12. PEN general I (IMK2)	2.11871	0.011	0.002	3.33791e-11	7.08539e-07	0.009	NA
AT2G42150	12. PEN general I (IMK2)	1.31082	0.03	0.01	3.37372e-11	7.1614e-07	0.02	NA
AT2G44040	12. PEN general I (IMK2)	1.16296	0.034	0.012	3.39881e-11	7.21466e-07	0.022	NA
AT2G37230	12. PEN general I (IMK2)	0.523567	0.066	0.031	3.40351e-11	7.22464e-07	0.035	RPPR5
AT2G20710	12. PEN general I (IMK2)	-2.15801	0.02	0.065	3.44989e-11	7.32308e-07	-0.045	NA
AT2G02560	12. PEN general I (IMK2)	0.190649	0.196	0.133	3.47069e-11	7.36724e-07	0.063	ATCAND1,CAND1,ETA2,HVE,TIP120
AT4G37110	12. PEN general I (IMK2)	-2.44283	0.013	0.062	3.51086e-11	7.45249e-07	-0.049	NA
AT4G15630	12. PEN general I (IMK2)	-5.48604	0.002	0.031	3.54462e-11	7.52416e-07	-0.029	CASPL1E1
AT1G19940	12. PEN general I (IMK2)	-4.73469	0.003	0.047	3.55585e-11	7.54801e-07	-0.044	AtGH9B5,GH9B5
AT2G41520	12. PEN general I (IMK2)	0.20502	0.137	0.083	3.58439e-11	7.60858e-07	0.054	DJC62,TPR15
AT1G13360	12. PEN general I (IMK2)	-2.62141	0.019	0.066	3.63716e-11	7.72059e-07	-0.047	NA
AT4G38210	12. PEN general I (IMK2)	1.00816	0.039	0.016	3.64035e-11	7.72736e-07	0.023	ATEXP20,ATEXPA20,ATHEXP,EXP20,EXPA20
AT5G17900	12. PEN general I (IMK2)	0.165216	0.168	0.106	3.69502e-11	7.84342e-07	0.062	NA
AT5G04880	12. PEN general I (IMK2)	0.377029	0.068	0.034	3.78277e-11	8.02969e-07	0.034	NA
AT3G48460	12. PEN general I (IMK2)	-5.15651	0.003	0.038	3.81042e-11	8.08838e-07	-0.035	SFAR4
AT1G68872	12. PEN general I (IMK2)	0.419995	0.075	0.038	3.83188e-11	8.13393e-07	0.037	NA
AT5G03250	12. PEN general I (IMK2)	0.853968	0.05	0.019	3.88349e-11	8.24348e-07	0.031	NA
AT5G54750	12. PEN general I (IMK2)	-1.48599	0.075	0.138	3.92429e-11	8.33009e-07	-0.063	TRAPPC3
AT2G06210	12. PEN general I (IMK2)	0.101823	0.285	0.196	3.93333e-11	8.34929e-07	0.089	ELF8,NRF2,VIP6
AT5G07670	12. PEN general I (IMK2)	0.402566	0.059	0.028	4.04575e-11	8.58791e-07	0.031	NA
AT4G02750	12. PEN general I (IMK2)	1.16612	0.033	0.011	4.06486e-11	8.62848e-07	0.022	SSTPR
AT1G48550	12. PEN general I (IMK2)	0.395002	0.094	0.053	4.09863e-11	8.70015e-07	0.041	VPS26C
AT3G48760	12. PEN general I (IMK2)	0.524519	0.073	0.039	4.12887e-11	8.76435e-07	0.034	PAT5
AT3G15130	12. PEN general I (IMK2)	0.988262	0.043	0.017	4.20551e-11	8.92704e-07	0.026	NA
AT2G21860	12. PEN general I (IMK2)	0.678887	0.038	0.018	4.21474e-11	8.94663e-07	0.02	NA
AT2G27310	12. PEN general I (IMK2)	-4.22256	0.003	0.04	4.26001e-11	9.04273e-07	-0.037	NA
AT2G38630	12. PEN general I (IMK2)	0.735022	0.061	0.028	4.29516e-11	9.11734e-07	0.033	NA
AT5G23320	12. PEN general I (IMK2)	1.06763	0.044	0.017	4.33355e-11	9.19883e-07	0.027	ATICMTA,ATPCM,ATSTE14,ATSTE14A,ICMTA,STE14,STE14A
AT5G58440	12. PEN general I (IMK2)	0.197277	0.164	0.106	4.33497e-11	9.20185e-07	0.058	SNX2a
AT4G01100	12. PEN general I (IMK2)	0.258769	0.166	0.107	4.34082e-11	9.21426e-07	0.059	ADNT1
AT3G52290	12. PEN general I (IMK2)	-3.35342	0.006	0.045	4.34726e-11	9.22793e-07	-0.039	IQD3
AT5G47770	12. PEN general I (IMK2)	0.306844	0.131	0.077	4.36555e-11	9.26675e-07	0.054	FPS1
AT4G34310	12. PEN general I (IMK2)	0.17549	0.164	0.105	4.40361e-11	9.34754e-07	0.059	NA
AT4G28020	12. PEN general I (IMK2)	1.04704	0.042	0.017	4.46229e-11	9.47211e-07	0.025	NA
AT3G18910	12. PEN general I (IMK2)	0.917478	0.047	0.021	4.46553e-11	9.47899e-07	0.026	ETP2
AT1G51710	12. PEN general I (IMK2)	0.215575	0.149	0.094	4.47376e-11	9.49645e-07	0.055	ATUBP6,UBP6
AT1G47970	12. PEN general I (IMK2)	0.233856	0.133	0.084	4.47938e-11	9.50838e-07	0.049	NA
AT1G37160	12. PEN general I (IMK2)	2.38654	0.012	0.002	4.52429e-11	9.60372e-07	0.01	NA
AT3G52630	12. PEN general I (IMK2)	0.838746	0.048	0.022	4.58086e-11	9.72378e-07	0.026	RPA3A
AT5G02010	12. PEN general I (IMK2)	1.20824	0.04	0.015	4.5846e-11	9.73173e-07	0.025	ATROPGEF7,ROPGEF7
AT4G01680	12. PEN general I (IMK2)	-4.73859	0.002	0.03	4.59336e-11	9.75032e-07	-0.028	AtMYB55,MYB55
AT3G06920	12. PEN general I (IMK2)	0.626908	0.063	0.031	4.60052e-11	9.76552e-07	0.032	NA
AT1G35530	12. PEN general I (IMK2)	0.345532	0.117	0.071	4.66218e-11	9.89641e-07	0.046	At-FANCM,FANCM
AT5G48090	12. PEN general I (IMK2)	0.790976	0.052	0.023	4.7012e-11	9.97925e-07	0.029	ELP1
AT5G51750	12. PEN general I (IMK2)	-2.58043	0.014	0.056	4.70499e-11	9.98729e-07	-0.042	ATSBT1.3,SBT1.3
AT2G45950	12. PEN general I (IMK2)	0.180766	0.149	0.092	4.77314e-11	1.01319e-06	0.057	ASK20,SK20
AT1G06790	12. PEN general I (IMK2)	0.213065	0.114	0.067	4.77775e-11	1.01417e-06	0.047	NRPC7
AT5G53770	12. PEN general I (IMK2)	0.390844	0.094	0.055	4.81041e-11	1.02111e-06	0.039	TRL
AT1G73950	12. PEN general I (IMK2)	0.611932	0.085	0.045	4.81679e-11	1.02246e-06	0.04	NA
AT1G07830	12. PEN general I (IMK2)	0.446222	0.093	0.05	4.84827e-11	1.02914e-06	0.043	NA
AT3G63300	12. PEN general I (IMK2)	1.27905	0.031	0.011	4.85393e-11	1.03034e-06	0.02	FKD1
AT4G14900	12. PEN general I (IMK2)	0.69889	0.071	0.036	4.91689e-11	1.04371e-06	0.035	NA
AT5G62020	12. PEN general I (IMK2)	1.48315	0.029	0.009	4.94354e-11	1.04937e-06	0.02	AT-HSFB2A,HSFB2A
AT2G02740	12. PEN general I (IMK2)	0.968932	0.045	0.02	4.99581e-11	1.06046e-06	0.025	ATWHY3,PTAC11,WHY3
AT1G51700	12. PEN general I (IMK2)	-3.33335	0.005	0.038	5.11933e-11	1.08668e-06	-0.033	ADOF1,DOF1
AT3G04380	12. PEN general I (IMK2)	0.55966	0.104	0.06	5.13488e-11	1.08998e-06	0.044	SDG31,SUVR4
AT4G14000	12. PEN general I (IMK2)	0.777551	0.065	0.03	5.20517e-11	1.1049e-06	0.035	NA
AT1G11940	12. PEN general I (IMK2)	0.344441	0.107	0.06	5.22538e-11	1.10919e-06	0.047	NA
AT1G42470	12. PEN general I (IMK2)	-2.01856	0.034	0.081	5.29387e-11	1.12373e-06	-0.047	AtNPC1
AT3G21030	12. PEN general I (IMK2)	2.07923	0.014	0.003	5.2987e-11	1.12476e-06	0.011	NA
AT3G24068	12. PEN general I (IMK2)	0.472751	0.057	0.029	5.38571e-11	1.14322e-06	0.028	NA
AT5G22280	12. PEN general I (IMK2)	0.607357	0.065	0.033	5.41534e-11	1.14951e-06	0.032	NA
AT3G07470	12. PEN general I (IMK2)	0.618698	0.069	0.033	5.45951e-11	1.15889e-06	0.036	NA
AT5G50210	12. PEN general I (IMK2)	1.88179	0.026	0.008	5.47941e-11	1.16311e-06	0.018	OLD5,QS,SUFE3
AT3G53640	12. PEN general I (IMK2)	1.58311	0.02	0.006	5.55295e-11	1.17872e-06	0.014	NA
AT2G07340	12. PEN general I (IMK2)	0.524326	0.091	0.051	5.59763e-11	1.18821e-06	0.04	PFD1
AT3G06350	12. PEN general I (IMK2)	-1.59742	0.071	0.131	5.62147e-11	1.19327e-06	-0.06	EMB3004,MEE32
AT3G57070	12. PEN general I (IMK2)	-2.39141	0.014	0.057	5.74246e-11	1.21895e-06	-0.043	NA
AT5G21920	12. PEN general I (IMK2)	0.602955	0.072	0.034	5.74428e-11	1.21934e-06	0.038	ATYLMG2,YLMG2
AT5G12120	12. PEN general I (IMK2)	0.293282	0.119	0.072	5.79067e-11	1.22918e-06	0.047	NA
AT1G10270	12. PEN general I (IMK2)	0.700629	0.053	0.026	5.91935e-11	1.2565e-06	0.027	GRP23
AT5G15180	12. PEN general I (IMK2)	-4.38604	0.004	0.044	5.93015e-11	1.25879e-06	-0.04	PRX56
AT1G69350	12. PEN general I (IMK2)	1.48365	0.022	0.007	5.95343e-11	1.26373e-06	0.015	NA
AT3G13062	12. PEN general I (IMK2)	0.233108	0.093	0.052	5.98465e-11	1.27036e-06	0.041	NA
AT4G04615	12. PEN general I (IMK2)	0.708801	0.077	0.041	5.98778e-11	1.27103e-06	0.036	NA
AT5G24400	12. PEN general I (IMK2)	0.304467	0.131	0.08	6.04972e-11	1.28417e-06	0.051	EMB2024,PGL3
AT5G11640	12. PEN general I (IMK2)	0.24699	0.114	0.067	6.05143e-11	1.28454e-06	0.047	NA
AT5G16010	12. PEN general I (IMK2)	2.47678	0.01	0.002	6.05825e-11	1.28598e-06	0.008	NA
AT5G38290	12. PEN general I (IMK2)	0.693773	0.083	0.044	6.09354e-11	1.29348e-06	0.039	NA
AT5G51770	12. PEN general I (IMK2)	0.223213	0.086	0.05	6.16098e-11	1.30779e-06	0.036	NA
AT2G23390	12. PEN general I (IMK2)	0.133441	0.145	0.091	6.18364e-11	1.3126e-06	0.054	NA
AT1G26761	12. PEN general I (IMK2)	1.58313	0.016	0.004	6.20231e-11	1.31656e-06	0.012	NA
AT1G10930	12. PEN general I (IMK2)	0.496176	0.102	0.058	6.25079e-11	1.32686e-06	0.044	ATRECQ4A,ATSGS1,RECQ4A
AT2G33380	12. PEN general I (IMK2)	-4.47305	0.005	0.041	6.33155e-11	1.344e-06	-0.036	AtCLO3,AtRD20,CLO-3,CLO3,PXG3,RD20
AT4G01860	12. PEN general I (IMK2)	0.384855	0.086	0.05	6.38571e-11	1.3555e-06	0.036	NA
AT5G38890	12. PEN general I (IMK2)	0.479248	0.057	0.026	6.421e-11	1.36299e-06	0.031	NA
AT4G17020	12. PEN general I (IMK2)	0.16872	0.138	0.083	6.51747e-11	1.38346e-06	0.055	NA
AT1G08460	12. PEN general I (IMK2)	0.570007	0.062	0.03	6.67157e-11	1.41617e-06	0.032	ATHDA8,HDA08,HDA8
AT1G72700	12. PEN general I (IMK2)	0.210143	0.196	0.128	6.7028e-11	1.4228e-06	0.068	ALA5
AT5G62790	12. PEN general I (IMK2)	-1.38221	0.132	0.194	6.73685e-11	1.43003e-06	-0.062	DXR,PDE129
AT5G62220	12. PEN general I (IMK2)	0.355732	0.081	0.044	6.76035e-11	1.43502e-06	0.037	ATGT18,GT18,XLT2
AT5G55530	12. PEN general I (IMK2)	0.737644	0.073	0.033	6.76309e-11	1.4356e-06	0.04	NA
AT1G72280	12. PEN general I (IMK2)	1.05275	0.04	0.015	6.78396e-11	1.44003e-06	0.025	AERO1,ERO1
AT3G52210	12. PEN general I (IMK2)	0.482988	0.068	0.033	6.83074e-11	1.44996e-06	0.035	NA
AT1G66510	12. PEN general I (IMK2)	0.761323	0.057	0.028	6.84056e-11	1.45204e-06	0.029	NA
AT3G04680	12. PEN general I (IMK2)	0.806536	0.059	0.026	6.858e-11	1.45575e-06	0.033	CLPS3
AT1G67420	12. PEN general I (IMK2)	0.502251	0.087	0.049	6.86954e-11	1.4582e-06	0.038	NA
AT4G03811	12. PEN general I (IMK2)	1.61422	0.023	0.007	6.91205e-11	1.46722e-06	0.016	NA
AT4G04720	12. PEN general I (IMK2)	0.13308	0.115	0.072	6.94659e-11	1.47455e-06	0.043	AtCPK21,CPK21
AT3G11200	12. PEN general I (IMK2)	0.142884	0.21	0.139	7.07259e-11	1.5013e-06	0.071	AL2
AT5G40340	12. PEN general I (IMK2)	-0.816553	0.358	0.403	7.14824e-11	1.51736e-06	-0.045	PDP3
AT1G02690	12. PEN general I (IMK2)	-2.26564	0.012	0.053	7.22706e-11	1.53409e-06	-0.041	IMPA-6
AT4G18710	12. PEN general I (IMK2)	0.282875	0.118	0.07	7.23121e-11	1.53497e-06	0.048	ATSK21,BIN2,DWF12,SK21,UCU1
AT1G78630	12. PEN general I (IMK2)	0.463237	0.094	0.05	7.25009e-11	1.53898e-06	0.044	emb1473
AT1G01660	12. PEN general I (IMK2)	-2.33957	0.024	0.066	7.29389e-11	1.54827e-06	-0.042	PUB55
AT2G43400	12. PEN general I (IMK2)	0.193699	0.138	0.086	7.36278e-11	1.5629e-06	0.052	ETFQO
AT3G46990	12. PEN general I (IMK2)	0.497904	0.07	0.037	7.38554e-11	1.56773e-06	0.033	OPL3
AT1G51680	12. PEN general I (IMK2)	-3.77173	0.008	0.044	7.49458e-11	1.59087e-06	-0.036	4CL.1,4CL1,AT4CL1
AT1G77480	12. PEN general I (IMK2)	0.367566	0.092	0.05	7.51255e-11	1.59469e-06	0.042	NA
AT5G47070	12. PEN general I (IMK2)	-2.75928	0.013	0.054	7.53457e-11	1.59936e-06	-0.041	PBL19
AT2G39840	12. PEN general I (IMK2)	0.405897	0.062	0.031	7.64917e-11	1.62369e-06	0.031	TOPP4
AT5G01880	12. PEN general I (IMK2)	-3.49196	0.003	0.037	7.65719e-11	1.62539e-06	-0.034	ATL74,DAFL2
AT4G01037	12. PEN general I (IMK2)	0.702863	0.057	0.028	7.66723e-11	1.62752e-06	0.029	AtWTF1,WTF1
AT3G51570	12. PEN general I (IMK2)	0.984361	0.048	0.023	7.7143e-11	1.63752e-06	0.025	NA
AT3G58010	12. PEN general I (IMK2)	-2.41551	0.017	0.059	7.85035e-11	1.66639e-06	-0.042	PGL34
AT1G80640	12. PEN general I (IMK2)	0.360922	0.078	0.041	7.88486e-11	1.67372e-06	0.037	NA
AT3G63130	12. PEN general I (IMK2)	0.459975	0.115	0.07	7.91449e-11	1.68001e-06	0.045	ATRANGAP1,RANGAP1
AT3G44480	12. PEN general I (IMK2)	0.154933	0.145	0.09	7.96245e-11	1.69019e-06	0.055	cog1,RPP1
AT1G10960	12. PEN general I (IMK2)	0.493994	0.069	0.037	7.96939e-11	1.69166e-06	0.032	ATFD1,FD1
AT5G01220	12. PEN general I (IMK2)	1.42856	0.033	0.011	8.00753e-11	1.69976e-06	0.022	SQD2
AT4G00690	12. PEN general I (IMK2)	0.733102	0.065	0.032	8.03556e-11	1.70571e-06	0.033	ULP1B
AT1G62790	12. PEN general I (IMK2)	-2.99671	0.008	0.047	8.09625e-11	1.71859e-06	-0.039	LTPG7
AT2G24830	12. PEN general I (IMK2)	0.386036	0.088	0.046	8.1051e-11	1.72047e-06	0.042	NA
AT5G48810	12. PEN general I (IMK2)	-1.50273	0.079	0.144	8.13915e-11	1.7277e-06	-0.065	ATB5-B,ATCB5-D,B5,CB5-D,CYTB5-B
AT5G05640	12. PEN general I (IMK2)	0.761913	0.044	0.018	8.23737e-11	1.74855e-06	0.026	NA
AT3G05090	12. PEN general I (IMK2)	0.159642	0.263	0.184	8.28995e-11	1.75971e-06	0.079	LRS1
AT1G12830	12. PEN general I (IMK2)	0.290484	0.141	0.086	8.40566e-11	1.78427e-06	0.055	NA
AT4G32850	12. PEN general I (IMK2)	-0.663898	0.549	0.543	8.47311e-11	1.79859e-06	0.006	nPAP,PAP(IV),PAPS4
AT4G00620	12. PEN general I (IMK2)	0.803372	0.055	0.027	8.54583e-11	1.81402e-06	0.028	EMB3127
AT3G59820	12. PEN general I (IMK2)	0.237492	0.119	0.072	8.55025e-11	1.81496e-06	0.047	AtLETM1,LETM1
AT3G21560	12. PEN general I (IMK2)	-2.7662	0.013	0.052	8.58702e-11	1.82277e-06	-0.039	BRT1,UGT84A2
AT5G67520	12. PEN general I (IMK2)	-4.05708	0.002	0.033	8.60121e-11	1.82578e-06	-0.031	APK4
AT1G70360	12. PEN general I (IMK2)	1.5651	0.024	0.008	8.60839e-11	1.8273e-06	0.016	NA
AT1G20010	12. PEN general I (IMK2)	-3.39358	0.008	0.046	8.62185e-11	1.83016e-06	-0.038	TUB5
AT4G21540	12. PEN general I (IMK2)	0.143657	0.206	0.136	8.74645e-11	1.85661e-06	0.07	SPHK1
AT3G10030	12. PEN general I (IMK2)	0.382462	0.126	0.071	8.75371e-11	1.85815e-06	0.055	NA
AT1G63970	12. PEN general I (IMK2)	0.333462	0.076	0.041	8.77357e-11	1.86237e-06	0.035	ISPF,MECPS
AT3G51010	12. PEN general I (IMK2)	0.322386	0.1	0.059	8.86536e-11	1.88185e-06	0.041	NA
AT3G53240	12. PEN general I (IMK2)	0.712243	0.071	0.035	8.86571e-11	1.88193e-06	0.036	AtRLP45,RLP45
AT1G35180	12. PEN general I (IMK2)	-4.64067	0.003	0.03	8.88033e-11	1.88503e-06	-0.027	NA
AT3G28455	12. PEN general I (IMK2)	0.752755	0.049	0.021	8.91635e-11	1.89267e-06	0.028	CLE25
AT4G39530	12. PEN general I (IMK2)	1.41089	0.026	0.008	8.98239e-11	1.90669e-06	0.018	NA
AT1G79030	12. PEN general I (IMK2)	-2.28914	0.018	0.059	9.04396e-11	1.91976e-06	-0.041	NA
AT5G07105	12. PEN general I (IMK2)	1.03544	0.036	0.013	9.13831e-11	1.93979e-06	0.023	NA
AT1G55360	12. PEN general I (IMK2)	0.795204	0.062	0.028	9.20039e-11	1.95297e-06	0.034	NA
AT1G11730	12. PEN general I (IMK2)	0.990564	0.042	0.017	9.20268e-11	1.95345e-06	0.025	NA
AT4G28990	12. PEN general I (IMK2)	0.324788	0.094	0.057	9.26473e-11	1.96662e-06	0.037	NA
AT4G32480	12. PEN general I (IMK2)	-3.5332	0.006	0.043	9.31896e-11	1.97814e-06	-0.037	NA
AT1G06510	12. PEN general I (IMK2)	1.09811	0.044	0.018	9.44642e-11	2.00519e-06	0.026	NA
AT5G10965	12. PEN general I (IMK2)	0.409109	0.094	0.052	9.45332e-11	2.00666e-06	0.042	NA
AT2G01470	12. PEN general I (IMK2)	0.186559	0.25	0.169	9.55716e-11	2.0287e-06	0.081	ATSEC12,STL2P
AT5G56500	12. PEN general I (IMK2)	0.140539	0.184	0.12	9.56243e-11	2.02982e-06	0.064	Cpn60beta3,CPNB3
AT5G08600	12. PEN general I (IMK2)	0.872568	0.05	0.022	9.71049e-11	2.06125e-06	0.028	NA
AT5G58590	12. PEN general I (IMK2)	0.270647	0.117	0.069	9.75066e-11	2.06977e-06	0.048	RANBP1
AT1G29550	12. PEN general I (IMK2)	0.309737	0.129	0.078	9.80862e-11	2.08208e-06	0.051	EIF4E1B
AT1G34640	12. PEN general I (IMK2)	-5.11581	0.001	0.029	9.87094e-11	2.0953e-06	-0.028	NA
AT5G43600	12. PEN general I (IMK2)	0.13418	0.135	0.087	9.90248e-11	2.102e-06	0.048	ATAAH-2,UAH
AT5G56730	12. PEN general I (IMK2)	0.328854	0.077	0.04	9.92494e-11	2.10677e-06	0.037	NA
AT2G16580	12. PEN general I (IMK2)	1.0566	0.042	0.017	1.02032e-10	2.16584e-06	0.025	SAUR8
AT5G58560	12. PEN general I (IMK2)	-1.78452	0.028	0.075	1.02113e-10	2.16754e-06	-0.047	FOLK
AT3G03110	12. PEN general I (IMK2)	0.464857	0.129	0.079	1.02621e-10	2.17833e-06	0.05	CRM1B,XPO1B
AT3G22330	12. PEN general I (IMK2)	0.235561	0.116	0.07	1.03048e-10	2.1874e-06	0.046	ATRH53,PMH2
AT3G06430	12. PEN general I (IMK2)	0.628581	0.057	0.028	1.03421e-10	2.19533e-06	0.029	AtPPR2,EMB2750,PPR2
AT4G13730	12. PEN general I (IMK2)	0.243659	0.121	0.072	1.05704e-10	2.24378e-06	0.049	NA
AT4G24500	12. PEN general I (IMK2)	0.656679	0.061	0.031	1.07194e-10	2.27542e-06	0.03	RON3,SIC,WARP2
AT5G66880	12. PEN general I (IMK2)	0.470899	0.075	0.041	1.08616e-10	2.3056e-06	0.034	SNRK2-3,SNRK2.3,SRK2I
AT1G07250	12. PEN general I (IMK2)	-2.63807	0.011	0.053	1.11006e-10	2.35633e-06	-0.042	UGT71C4
AT4G09620	12. PEN general I (IMK2)	0.206441	0.135	0.081	1.12438e-10	2.38671e-06	0.054	mTERF12
AT2G15430	12. PEN general I (IMK2)	0.490497	0.098	0.054	1.12771e-10	2.39379e-06	0.044	NRPB3,NRPD3,NRPE3A,RBP36A,RPB35.5A
AT1G31258	12. PEN general I (IMK2)	1.72723	0.018	0.005	1.13665e-10	2.41276e-06	0.013	NA
AT4G09680	12. PEN general I (IMK2)	0.184955	0.206	0.137	1.16783e-10	2.47895e-06	0.069	ATCTC1,CTC1
AT3G14390	12. PEN general I (IMK2)	0.475544	0.061	0.031	1.19295e-10	2.53227e-06	0.03	DAPDC1
AT1G43860	12. PEN general I (IMK2)	0.504762	0.083	0.048	1.19831e-10	2.54366e-06	0.035	NA
AT2G28370	12. PEN general I (IMK2)	0.843151	0.04	0.018	1.20361e-10	2.5549e-06	0.022	CASPL5A2
AT5G03450	12. PEN general I (IMK2)	0.259359	0.116	0.066	1.21247e-10	2.57371e-06	0.05	NA
AT2G45960	12. PEN general I (IMK2)	-3.91338	0.003	0.037	1.21469e-10	2.57841e-06	-0.034	ATHH2,PIP1;2,PIP1B,TMP-A
AT5G44660	12. PEN general I (IMK2)	0.302873	0.152	0.098	1.2183e-10	2.58608e-06	0.054	NA
AT5G22840	12. PEN general I (IMK2)	0.768398	0.066	0.03	1.22231e-10	2.59459e-06	0.036	NA
AT2G42710	12. PEN general I (IMK2)	0.620574	0.075	0.037	1.24715e-10	2.64732e-06	0.038	NA
AT3G09740	12. PEN general I (IMK2)	0.21483	0.149	0.097	1.25161e-10	2.65678e-06	0.052	ATSYP71,SYP71
AT3G16850	12. PEN general I (IMK2)	-3.31644	0.007	0.038	1.27375e-10	2.7038e-06	-0.031	NA
AT2G41500	12. PEN general I (IMK2)	0.678257	0.068	0.033	1.27505e-10	2.70655e-06	0.035	AtPRP4,AtSAP60,EMB2776,LIS,PRP4
AT2G29080	12. PEN general I (IMK2)	0.220465	0.158	0.103	1.30536e-10	2.7709e-06	0.055	AtFTSH3,FTSH3
AT5G55820	12. PEN general I (IMK2)	0.68404	0.154	0.103	1.31389e-10	2.78899e-06	0.051	INCENP,WYR
AT2G37420	12. PEN general I (IMK2)	-3.78241	0.006	0.052	1.34973e-10	2.86507e-06	-0.046	NA
AT4G28710	12. PEN general I (IMK2)	-1.57855	0.083	0.142	1.36791e-10	2.90366e-06	-0.059	ATXIH,XIH
AT1G69460	12. PEN general I (IMK2)	0.136097	0.166	0.109	1.36812e-10	2.9041e-06	0.057	NA
AT2G42950	12. PEN general I (IMK2)	0.838074	0.063	0.029	1.36828e-10	2.90445e-06	0.034	NA
AT1G55140	12. PEN general I (IMK2)	0.535888	0.062	0.032	1.3838e-10	2.9374e-06	0.03	RNC3
AT2G41420	12. PEN general I (IMK2)	0.186934	0.157	0.103	1.40034e-10	2.97249e-06	0.054	WIH2
AT1G67325	12. PEN general I (IMK2)	0.268478	0.121	0.073	1.40725e-10	2.98717e-06	0.048	NA
AT1G52450	12. PEN general I (IMK2)	0.686753	0.062	0.029	1.41911e-10	3.01234e-06	0.033	NA
AT1G21350	12. PEN general I (IMK2)	0.218326	0.124	0.075	1.43718e-10	3.05071e-06	0.049	NA
AT5G63120	12. PEN general I (IMK2)	0.263405	0.112	0.065	1.44569e-10	3.06877e-06	0.047	RH30
AT4G24026	12. PEN general I (IMK2)	-3.33955	0.007	0.045	1.44685e-10	3.07123e-06	-0.038	NA
AT5G43630	12. PEN general I (IMK2)	1.02291	0.04	0.016	1.45767e-10	3.09421e-06	0.024	TZP
AT5G24760	12. PEN general I (IMK2)	-2.1655	0.034	0.087	1.45847e-10	3.0959e-06	-0.053	NA
AT5G14840	12. PEN general I (IMK2)	1.2375	0.036	0.015	1.47128e-10	3.12308e-06	0.021	NA
AT5G03190	12. PEN general I (IMK2)	-2.36466	0.027	0.073	1.47331e-10	3.12739e-06	-0.046	CPUORF47
AT3G58650	12. PEN general I (IMK2)	-3.22056	0.007	0.047	1.47798e-10	3.13732e-06	-0.04	TRM7
AT4G39364	12. PEN general I (IMK2)	0.834304	0.061	0.031	1.51524e-10	3.21639e-06	0.03	NA
AT5G03200	12. PEN general I (IMK2)	0.155782	0.125	0.077	1.52611e-10	3.23946e-06	0.048	LUL1
AT3G18110	12. PEN general I (IMK2)	0.559653	0.076	0.038	1.53986e-10	3.26866e-06	0.038	ACM1,EMB1270
AT1G70630	12. PEN general I (IMK2)	0.572711	0.069	0.038	1.54795e-10	3.28584e-06	0.031	RAY1
AT3G07420	12. PEN general I (IMK2)	0.792188	0.04	0.016	1.55466e-10	3.30007e-06	0.024	ATNS2,NS2,SYNC2,SYNC2_ARATH
AT1G54320	12. PEN general I (IMK2)	0.124664	0.142	0.094	1.56019e-10	3.31181e-06	0.048	NA
AT1G70700	12. PEN general I (IMK2)	-4.64521	0.003	0.038	1.56116e-10	3.31387e-06	-0.035	JAZ9,TIFY7
AT1G49540	12. PEN general I (IMK2)	0.467514	0.059	0.031	1.58153e-10	3.35711e-06	0.028	AtELP2,ELP2
AT2G02000	12. PEN general I (IMK2)	-6.03314	0.005	0.046	1.58263e-10	3.35946e-06	-0.041	GAD3
AT3G58930	12. PEN general I (IMK2)	0.416718	0.09	0.05	1.58859e-10	3.37209e-06	0.04	NA
AT2G21350	12. PEN general I (IMK2)	1.26252	0.024	0.007	1.60989e-10	3.41731e-06	0.017	NA
AT4G37220	12. PEN general I (IMK2)	2.88594	0.011	0.002	1.61406e-10	3.42617e-06	0.009	NA
AT2G33680	12. PEN general I (IMK2)	0.928846	0.052	0.023	1.61679e-10	3.43196e-06	0.029	RID4
AT1G63530	12. PEN general I (IMK2)	2.52025	0.015	0.002	1.61924e-10	3.43716e-06	0.013	NA
AT3G05210	12. PEN general I (IMK2)	0.212289	0.117	0.069	1.62915e-10	3.4582e-06	0.048	ERCC1,UVR7
AT3G29075	12. PEN general I (IMK2)	-2.37754	0.018	0.062	1.63305e-10	3.46647e-06	-0.044	NA
AT5G35620	12. PEN general I (IMK2)	0.342207	0.112	0.069	1.63607e-10	3.47288e-06	0.043	EIF(ISO)4E,EIF4E2,eIFiso4E,LSP,LSP1
AT1G05010	12. PEN general I (IMK2)	2.02274	0.017	0.004	1.6394e-10	3.47995e-06	0.013	ACO4,EAT1,EFE
AT1G73180	12. PEN general I (IMK2)	0.370915	0.11	0.065	1.64618e-10	3.49434e-06	0.045	NA
AT2G24150	12. PEN general I (IMK2)	0.829668	0.053	0.025	1.65587e-10	3.51491e-06	0.028	HHP3
AT4G34740	12. PEN general I (IMK2)	1.12382	0.03	0.011	1.65877e-10	3.52106e-06	0.019	ASE2,ATASE2,ATPURF2,CIA1,DOV1
AT1G64080	12. PEN general I (IMK2)	0.647611	0.037	0.015	1.66194e-10	3.5278e-06	0.022	MAKR2
AT4G15090	12. PEN general I (IMK2)	0.29901	0.131	0.08	1.66227e-10	3.52851e-06	0.051	FAR1
AT1G29910	12. PEN general I (IMK2)	0.971182	0.048	0.022	1.67663e-10	3.55899e-06	0.026	AB180,CAB3,LHCB1.2
AT3G11720	12. PEN general I (IMK2)	-1.63373	0.079	0.139	1.72157e-10	3.65437e-06	-0.06	NA
AT5G37340	12. PEN general I (IMK2)	0.711355	0.067	0.032	1.73978e-10	3.69304e-06	0.035	NA
AT2G27130	12. PEN general I (IMK2)	-2.39351	0.018	0.064	1.76078e-10	3.7376e-06	-0.046	LTPG12
AT2G38680	12. PEN general I (IMK2)	0.109303	0.135	0.085	1.76393e-10	3.74429e-06	0.05	NA
AT5G10840	12. PEN general I (IMK2)	0.292757	0.14	0.089	1.76915e-10	3.75538e-06	0.051	EMP1,TMN8
AT5G59610	12. PEN general I (IMK2)	0.801968	0.048	0.02	1.77259e-10	3.76268e-06	0.028	DJC73
AT1G74970	12. PEN general I (IMK2)	0.658173	0.053	0.026	1.77867e-10	3.77559e-06	0.027	PRPS9,RPS9,SOT8,TWN3
AT4G39570	12. PEN general I (IMK2)	0.550457	0.051	0.023	1.78605e-10	3.79124e-06	0.028	NA
AT3G27460	12. PEN general I (IMK2)	-3.22338	0.011	0.054	1.81315e-10	3.84877e-06	-0.043	AtSGF29a,SGF29a
AT2G25737	12. PEN general I (IMK2)	0.34928	0.1	0.058	1.82024e-10	3.86383e-06	0.042	NA
AT2G28815	12. PEN general I (IMK2)	0.695722	0.053	0.025	1.82307e-10	3.86984e-06	0.028	NA
AT5G03435	12. PEN general I (IMK2)	1.39821	0.014	0.003	1.82724e-10	3.87868e-06	0.011	MCTP13
AT4G30993	12. PEN general I (IMK2)	-1.52708	0.096	0.164	1.86213e-10	3.95274e-06	-0.068	NA
AT1G31500	12. PEN general I (IMK2)	0.298655	0.096	0.055	1.86338e-10	3.9554e-06	0.041	CCR4d,HESP
AT5G18580	12. PEN general I (IMK2)	0.157959	0.154	0.102	1.87589e-10	3.98195e-06	0.052	EMB40,FASS,FS1,GDO,TON2
AT1G62830	12. PEN general I (IMK2)	0.810596	0.071	0.034	1.89535e-10	4.02326e-06	0.037	ATLSD1,ATSWP1,KDM1C,LDL1,LSD1,SWP1
AT1G30240	12. PEN general I (IMK2)	0.943773	0.059	0.027	1.90507e-10	4.04389e-06	0.032	NA
AT4G32730	12. PEN general I (IMK2)	0.215387	0.145	0.096	1.92239e-10	4.08065e-06	0.049	ATMYB3R-1,ATMYB3R1,MYB3R-1,MYB3R1,PC-MYB1
AT4G27830	12. PEN general I (IMK2)	-5.21938	0.001	0.036	1.94356e-10	4.12559e-06	-0.035	AtBGLU10,BGLU10
AT5G14930	12. PEN general I (IMK2)	-5.4011	0.001	0.028	1.94542e-10	4.12954e-06	-0.027	SAG101
AT5G59710	12. PEN general I (IMK2)	0.406168	0.099	0.059	1.95116e-10	4.14173e-06	0.04	AtVIP2,NOT2b,VIP2
AT3G12320	12. PEN general I (IMK2)	0.736212	0.068	0.036	1.95337e-10	4.14643e-06	0.032	LNK3
AT1G21770	12. PEN general I (IMK2)	0.259035	0.119	0.069	1.96766e-10	4.17675e-06	0.05	NA
AT5G47370	12. PEN general I (IMK2)	-5.27191	0.003	0.038	1.97274e-10	4.18754e-06	-0.035	HAT2
AT2G15440	12. PEN general I (IMK2)	1.41416	0.035	0.013	1.99844e-10	4.2421e-06	0.022	NA
AT1G68490	12. PEN general I (IMK2)	-0.813241	0.339	0.381	2.0015e-10	4.24859e-06	-0.042	NA
AT4G20400	12. PEN general I (IMK2)	0.158199	0.214	0.149	2.01038e-10	4.26743e-06	0.065	JMJ14,PKDM7B
AT4G00820	12. PEN general I (IMK2)	-2.07307	0.025	0.067	2.01183e-10	4.27052e-06	-0.042	iqd17
AT1G53390	12. PEN general I (IMK2)	0.110805	0.101	0.058	2.0157e-10	4.27873e-06	0.043	ABCG24
AT5G65180	12. PEN general I (IMK2)	0.310373	0.116	0.067	2.01822e-10	4.28407e-06	0.049	NA
AT4G02540	12. PEN general I (IMK2)	-2.48549	0.017	0.06	2.02963e-10	4.30829e-06	-0.043	NA
AT5G44650	12. PEN general I (IMK2)	0.338113	0.106	0.063	2.03109e-10	4.3114e-06	0.043	AtCEST,CEST,Y3IP1
AT3G10540	12. PEN general I (IMK2)	0.531223	0.079	0.046	2.0564e-10	4.36512e-06	0.033	PDK2
AT1G17280	12. PEN general I (IMK2)	0.122967	0.199	0.134	2.06289e-10	4.3789e-06	0.065	UBC34
AT1G48830	12. PEN general I (IMK2)	0.132179	0.169	0.112	2.09243e-10	4.4416e-06	0.057	NA
AT1G77000	12. PEN general I (IMK2)	-3.37981	0.009	0.051	2.09809e-10	4.45361e-06	-0.042	ATSKP2;2,SKP2B
AT3G19830	12. PEN general I (IMK2)	0.531974	0.069	0.034	2.13624e-10	4.53459e-06	0.035	NTMC2T5.2,NTMC2TYPE5.2
AT3G01640	12. PEN general I (IMK2)	-3.43272	0.005	0.037	2.14589e-10	4.55508e-06	-0.032	ATGLCAK,GLCAK
AT5G03100	12. PEN general I (IMK2)	1.12994	0.041	0.016	2.16182e-10	4.5889e-06	0.025	NA
AT5G60870	12. PEN general I (IMK2)	0.658783	0.059	0.028	2.1908e-10	4.6504e-06	0.031	RUG3
AT5G48640	12. PEN general I (IMK2)	0.207396	0.117	0.073	2.19591e-10	4.66126e-06	0.044	CYCLINC1-1
AT1G77520	12. PEN general I (IMK2)	-4	0.012	0.06	2.1971e-10	4.66378e-06	-0.048	NA
AT1G23880	12. PEN general I (IMK2)	0.859206	0.046	0.019	2.21194e-10	4.69529e-06	0.027	NA
AT2G38800	12. PEN general I (IMK2)	-4.90188	0.001	0.029	2.21562e-10	4.7031e-06	-0.028	NA
AT2G34630	12. PEN general I (IMK2)	0.400029	0.092	0.055	2.22551e-10	4.72409e-06	0.037	GPPS,GPS1
AT2G43990	12. PEN general I (IMK2)	0.748026	0.034	0.013	2.22836e-10	4.73013e-06	0.021	NA
AT1G27560	12. PEN general I (IMK2)	2.52803	0.013	0.002	2.22928e-10	4.7321e-06	0.011	NA
AT1G75350	12. PEN general I (IMK2)	0.570221	0.077	0.041	2.23142e-10	4.73663e-06	0.036	emb2184
AT1G07615	12. PEN general I (IMK2)	0.804831	0.044	0.02	2.24438e-10	4.76415e-06	0.024	Obg
AT5G64230	12. PEN general I (IMK2)	0.857905	0.045	0.021	2.28375e-10	4.84771e-06	0.024	NA
AT1G74560	12. PEN general I (IMK2)	0.237093	0.114	0.072	2.28642e-10	4.85339e-06	0.042	NRP1
AT3G02890	12. PEN general I (IMK2)	-1.53754	0.051	0.098	2.29231e-10	4.86589e-06	-0.047	AIPP2,PHD3
AT5G67470	12. PEN general I (IMK2)	-2.47883	0.014	0.051	2.30666e-10	4.89635e-06	-0.037	ATFH6,FH6
AT3G55070	12. PEN general I (IMK2)	0.45768	0.099	0.058	2.32244e-10	4.92984e-06	0.041	NA
AT2G19070	12. PEN general I (IMK2)	0.925555	0.044	0.016	2.33075e-10	4.94748e-06	0.028	SHT
AT1G15060	12. PEN general I (IMK2)	0.147972	0.079	0.046	2.33135e-10	4.94875e-06	0.033	NA
AT3G03740	12. PEN general I (IMK2)	0.208042	0.149	0.097	2.3906e-10	5.07452e-06	0.052	ATBPM4,BPM4
AT2G04360	12. PEN general I (IMK2)	0.463882	0.083	0.046	2.39904e-10	5.09244e-06	0.037	NA
AT5G50810	12. PEN general I (IMK2)	0.353654	0.121	0.073	2.40187e-10	5.09844e-06	0.048	TIM8
AT1G18040	12. PEN general I (IMK2)	0.465828	0.067	0.035	2.4064e-10	5.10806e-06	0.032	AT;CDCKD;3,CAK2AT,CDKD1;3
AT2G26260	12. PEN general I (IMK2)	0.413646	0.096	0.054	2.41957e-10	5.13602e-06	0.042	3BETAHSD/D2,AT3BETAHSD/D2
AT1G62680	12. PEN general I (IMK2)	0.992046	0.038	0.014	2.44086e-10	5.18121e-06	0.024	NA
AT3G06330	12. PEN general I (IMK2)	-2.54685	0.009	0.041	2.44535e-10	5.19074e-06	-0.032	NA
AT5G60760	12. PEN general I (IMK2)	0.701914	0.047	0.021	2.44596e-10	5.19204e-06	0.026	NA
AT5G64270	12. PEN general I (IMK2)	0.100634	0.173	0.119	2.45686e-10	5.21517e-06	0.054	NA
AT5G03495	12. PEN general I (IMK2)	1.28333	0.024	0.009	2.47505e-10	5.2538e-06	0.015	NA
AT1G60060	12. PEN general I (IMK2)	-4.10162	0.003	0.031	2.52541e-10	5.36069e-06	-0.028	NA
AT1G35620	12. PEN general I (IMK2)	0.226716	0.142	0.089	2.52696e-10	5.36399e-06	0.053	ATPDI8,ATPDIL5-2,PDI8,PDIL5-2
AT4G24330	12. PEN general I (IMK2)	0.34894	0.134	0.083	2.53278e-10	5.37633e-06	0.051	NA
AT1G02305	12. PEN general I (IMK2)	0.184998	0.175	0.118	2.53461e-10	5.38021e-06	0.057	AtcathB2
AT5G13120	12. PEN general I (IMK2)	0.205941	0.147	0.092	2.54067e-10	5.39307e-06	0.055	ATCYP20-2,CYP20-2,Pnsl5
AT5G18590	12. PEN general I (IMK2)	-2.37451	0.018	0.061	2.55118e-10	5.41539e-06	-0.043	NA
AT4G10180	12. PEN general I (IMK2)	0.4144	0.092	0.054	2.55167e-10	5.41643e-06	0.038	ATDET1,DET1,FUS2
AT2G33820	12. PEN general I (IMK2)	0.561745	0.041	0.018	2.56698e-10	5.44893e-06	0.023	ATMBAC1,BAC1,MBAC1
AT2G45520	12. PEN general I (IMK2)	0.188131	0.13	0.079	2.62162e-10	5.56492e-06	0.051	NA
AT3G57430	12. PEN general I (IMK2)	1.25271	0.03	0.011	2.62166e-10	5.56499e-06	0.019	OTP84
AT1G22020	12. PEN general I (IMK2)	0.185171	0.126	0.078	2.64118e-10	5.60643e-06	0.048	SHM6
AT4G20440	12. PEN general I (IMK2)	0.385669	0.106	0.065	2.64584e-10	5.61633e-06	0.041	smB
AT5G56760	12. PEN general I (IMK2)	-2.14083	0.032	0.091	2.66461e-10	5.65617e-06	-0.059	ATSERAT1;1,SAT-52,SAT5,SERAT1;1
AT1G49380	12. PEN general I (IMK2)	0.77295	0.053	0.023	2.68716e-10	5.70403e-06	0.03	NA
AT1G67920	12. PEN general I (IMK2)	2.0568	0.015	0.004	2.69061e-10	5.71136e-06	0.011	NA
AT5G58760	12. PEN general I (IMK2)	0.937158	0.04	0.016	2.72559e-10	5.78561e-06	0.024	DDB2
AT1G22950	12. PEN general I (IMK2)	0.536251	0.071	0.037	2.73346e-10	5.80232e-06	0.034	ICU11
AT2G25480	12. PEN general I (IMK2)	-4.71205	0.002	0.032	2.73848e-10	5.81297e-06	-0.03	NA
AT1G70770	12. PEN general I (IMK2)	0.138704	0.212	0.146	2.74595e-10	5.82884e-06	0.066	NA
AT3G15110	12. PEN general I (IMK2)	0.567126	0.048	0.022	2.75333e-10	5.8445e-06	0.026	NA
AT2G44080	12. PEN general I (IMK2)	-6.41876	0.001	0.032	2.77886e-10	5.89868e-06	-0.031	ARL
AT4G37090	12. PEN general I (IMK2)	0.498602	0.081	0.041	2.78882e-10	5.91983e-06	0.04	NA
AT3G46640	12. PEN general I (IMK2)	0.551134	0.081	0.044	2.80107e-10	5.94584e-06	0.037	LUX,PCL1
AT5G40030	12. PEN general I (IMK2)	1.33485	0.029	0.011	2.8168e-10	5.97921e-06	0.018	AGC1-4,PAXL
AT3G01380	12. PEN general I (IMK2)	0.403943	0.093	0.053	2.83682e-10	6.02173e-06	0.04	NA
AT5G19150	12. PEN general I (IMK2)	0.518306	0.065	0.034	2.84388e-10	6.0367e-06	0.031	NA
AT1G10760	12. PEN general I (IMK2)	-0.932701	0.343	0.375	2.8751e-10	6.10297e-06	-0.032	GWD,GWD1,SEX1,SOP,SOP1
AT1G74240	12. PEN general I (IMK2)	0.435887	0.057	0.03	2.87822e-10	6.1096e-06	0.027	NA
AT1G76250	12. PEN general I (IMK2)	-5.78997	0.001	0.026	2.88882e-10	6.1321e-06	-0.025	NA
AT2G34960	12. PEN general I (IMK2)	1.97002	0.014	0.003	2.93839e-10	6.23732e-06	0.011	CAT5
AT3G49645	12. PEN general I (IMK2)	0.273665	0.166	0.106	2.9401e-10	6.24096e-06	0.06	NA
AT4G31540	12. PEN general I (IMK2)	0.310318	0.118	0.07	2.96405e-10	6.2918e-06	0.048	ATEXO70G1,EXO70G1
AT1G55325	12. PEN general I (IMK2)	0.145963	0.264	0.183	2.97012e-10	6.30468e-06	0.081	GCT,MAB2,MED13
AT2G03960	12. PEN general I (IMK2)	-4.65963	0.003	0.032	2.99256e-10	6.35231e-06	-0.029	NA
AT2G45135	12. PEN general I (IMK2)	1.23497	0.034	0.013	2.99776e-10	6.36334e-06	0.021	NA
AT5G46250	12. PEN general I (IMK2)	0.205491	0.105	0.064	3.01908e-10	6.40859e-06	0.041	AtLARP6a,LARP6a
AT4G30935	12. PEN general I (IMK2)	0.243672	0.091	0.051	3.05804e-10	6.49131e-06	0.04	ATWRKY32,WRKY32
AT5G61950	12. PEN general I (IMK2)	0.494386	0.046	0.022	3.06206e-10	6.49983e-06	0.024	NA
AT3G49240	12. PEN general I (IMK2)	0.635176	0.065	0.034	3.07285e-10	6.52274e-06	0.031	emb1796,NUWA
AT4G04210	12. PEN general I (IMK2)	0.292022	0.09	0.052	3.08253e-10	6.54329e-06	0.038	PUX4
AT1G14642	12. PEN general I (IMK2)	1.57559	0.016	0.004	3.08921e-10	6.55746e-06	0.012	NA
AT5G45240	12. PEN general I (IMK2)	1.37467	0.017	0.005	3.09078e-10	6.56079e-06	0.012	NA
AT3G49500	12. PEN general I (IMK2)	0.177008	0.149	0.097	3.09644e-10	6.57281e-06	0.052	AtRDR6,RDR6,SDE1,SGS2
AT5G05210	12. PEN general I (IMK2)	0.239084	0.174	0.114	3.11317e-10	6.60832e-06	0.06	NA
AT1G33240	12. PEN general I (IMK2)	-2.91786	0.007	0.039	3.12731e-10	6.63835e-06	-0.032	AT-GTL1,ATGTL1,GTL1
AT1G78600	12. PEN general I (IMK2)	0.807878	0.056	0.027	3.14901e-10	6.6844e-06	0.029	BBX22,DBB3,LZF1,STH3
AT2G42320	12. PEN general I (IMK2)	-2.55868	0.018	0.056	3.20178e-10	6.79642e-06	-0.038	NA
AT4G15820	12. PEN general I (IMK2)	0.378416	0.08	0.044	3.21472e-10	6.82389e-06	0.036	NA
AT4G18440	12. PEN general I (IMK2)	0.710227	0.048	0.021	3.22149e-10	6.83826e-06	0.027	NA
AT2G26810	12. PEN general I (IMK2)	0.105841	0.108	0.068	3.23569e-10	6.8684e-06	0.04	NA
AT5G65110	12. PEN general I (IMK2)	-2.8457	0.008	0.046	3.23651e-10	6.87014e-06	-0.038	ACX2,ATACX2
AT1G35460	12. PEN general I (IMK2)	0.356076	0.053	0.027	3.23725e-10	6.8717e-06	0.026	CFLAP2,FBH1
AT3G60050	12. PEN general I (IMK2)	0.383831	0.064	0.034	3.24608e-10	6.89044e-06	0.03	NA
AT1G05320	12. PEN general I (IMK2)	-5.38415	0.002	0.035	3.25891e-10	6.91769e-06	-0.033	PICL
AT5G19350	12. PEN general I (IMK2)	0.409974	0.098	0.055	3.27449e-10	6.95075e-06	0.043	NA
AT5G04470	12. PEN general I (IMK2)	-4.14285	0.004	0.041	3.31582e-10	7.03849e-06	-0.037	SIM
AT5G24750	12. PEN general I (IMK2)	0.204185	0.135	0.083	3.33466e-10	7.07847e-06	0.052	NA
AT5G14770	12. PEN general I (IMK2)	0.627752	0.078	0.04	3.33863e-10	7.08691e-06	0.038	NA
AT2G34070	12. PEN general I (IMK2)	-4.14251	0.004	0.034	3.3583e-10	7.12866e-06	-0.03	TBL37
AT3G28200	12. PEN general I (IMK2)	-4.60457	0.002	0.032	3.36607e-10	7.14515e-06	-0.03	NA
AT4G39620	12. PEN general I (IMK2)	0.530739	0.04	0.018	3.37907e-10	7.17276e-06	0.022	ATPPR5,EMB2453,PPR5
AT1G19180	12. PEN general I (IMK2)	-2.03728	0.035	0.086	3.40098e-10	7.21925e-06	-0.051	AtJAZ1,JAZ1,TIFY10A
AT5G64650	12. PEN general I (IMK2)	0.558077	0.065	0.032	3.41545e-10	7.24997e-06	0.033	NA
AT4G26400	12. PEN general I (IMK2)	0.233648	0.129	0.08	3.4214e-10	7.26261e-06	0.049	BTL05
AT3G56960	12. PEN general I (IMK2)	0.224279	0.119	0.075	3.43385e-10	7.28902e-06	0.044	PIP5K4
AT3G23710	12. PEN general I (IMK2)	0.614373	0.055	0.028	3.4696e-10	7.36491e-06	0.027	AtTic22-III,Tic22-III
AT5G28913	12. PEN general I (IMK2)	-2.72464	0.011	0.047	3.49907e-10	7.42747e-06	-0.036	NA
AT1G51510	12. PEN general I (IMK2)	0.258069	0.166	0.109	3.55022e-10	7.53604e-06	0.057	Y14
AT1G15350	12. PEN general I (IMK2)	0.9427	0.05	0.021	3.55627e-10	7.5489e-06	0.029	NA
AT2G28400	12. PEN general I (IMK2)	-5.61624	0.001	0.03	3.56989e-10	7.5778e-06	-0.029	NA
AT5G06140	12. PEN general I (IMK2)	0.102952	0.185	0.125	3.58389e-10	7.60753e-06	0.06	ATSNX1,SNX1
AT1G80150	12. PEN general I (IMK2)	1.06369	0.04	0.017	3.81066e-10	8.08889e-06	0.023	NA
AT3G15360	12. PEN general I (IMK2)	0.601722	0.065	0.032	3.82241e-10	8.11383e-06	0.033	ATHM4,ATM4,TRX-M4
AT2G20142	12. PEN general I (IMK2)	1.73651	0.018	0.005	3.84079e-10	8.15285e-06	0.013	NA
AT3G62460	12. PEN general I (IMK2)	0.305901	0.078	0.042	3.89069e-10	8.25877e-06	0.036	NA
AT3G12210	12. PEN general I (IMK2)	0.586483	0.071	0.036	3.90297e-10	8.28483e-06	0.035	NA
AT1G52760	12. PEN general I (IMK2)	-2.00993	0.052	0.111	3.90399e-10	8.287e-06	-0.059	AtMAGL3,CSE,LysoPL2
AT1G34130	12. PEN general I (IMK2)	0.319415	0.105	0.06	3.90547e-10	8.29014e-06	0.045	STT3B
AT5G02800	12. PEN general I (IMK2)	-1.45625	0.083	0.142	3.92734e-10	8.33657e-06	-0.059	CDL1,PBL7
AT3G57170	12. PEN general I (IMK2)	0.215128	0.15	0.103	3.93336e-10	8.34934e-06	0.047	NA
AT2G28930	12. PEN general I (IMK2)	-4.30845	0.002	0.027	3.94892e-10	8.38237e-06	-0.025	APK1B,PBL10,PK1B
AT1G50300	12. PEN general I (IMK2)	0.307631	0.141	0.09	4.00408e-10	8.49946e-06	0.051	TAF15
AT5G03110	12. PEN general I (IMK2)	1.25309	0.024	0.008	4.03077e-10	8.55612e-06	0.016	NA
AT4G17340	12. PEN general I (IMK2)	-4.98543	0.003	0.035	4.03275e-10	8.56032e-06	-0.032	DELTA-TIP2,TIP2;2
AT4G25750	12. PEN general I (IMK2)	1.12319	0.048	0.022	4.04515e-10	8.58664e-06	0.026	ABCG4
AT1G03620	12. PEN general I (IMK2)	-3.64106	0.005	0.034	4.04776e-10	8.59219e-06	-0.029	NA
AT5G01670	12. PEN general I (IMK2)	0.29155	0.083	0.046	4.09172e-10	8.6855e-06	0.037	NA
AT4G18370	12. PEN general I (IMK2)	0.394291	0.082	0.044	4.11884e-10	8.74305e-06	0.038	DEG5,DEGP5,HHOA
AT5G24205	12. PEN general I (IMK2)	-3.64785	0.004	0.037	4.13753e-10	8.78274e-06	-0.033	NA
AT4G12060	12. PEN general I (IMK2)	0.32228	0.07	0.038	4.14796e-10	8.80488e-06	0.032	ClpT2
AT3G09650	12. PEN general I (IMK2)	0.553643	0.051	0.025	4.1522e-10	8.81388e-06	0.026	CRM3,HCF152
AT4G32440	12. PEN general I (IMK2)	-1.65981	0.062	0.118	4.15756e-10	8.82524e-06	-0.056	NA
AT1G07320	12. PEN general I (IMK2)	0.398693	0.079	0.043	4.15805e-10	8.82629e-06	0.036	EMB2784,PRPL4,RPL4
AT1G14518	12. PEN general I (IMK2)	-3.70835	0.006	0.04	4.18662e-10	8.88694e-06	-0.034	NA
AT3G05910	12. PEN general I (IMK2)	-1.93745	0.032	0.081	4.2403e-10	9.00089e-06	-0.049	AtPAE12
AT3G18830	12. PEN general I (IMK2)	0.830878	0.042	0.017	4.28031e-10	9.0858e-06	0.025	ATPLT5,ATPMT5,PMT5
AT3G09350	12. PEN general I (IMK2)	0.65424	0.044	0.019	4.30859e-10	9.14585e-06	0.025	Fes1A
AT5G38380	12. PEN general I (IMK2)	0.118061	0.116	0.075	4.48286e-10	9.51576e-06	0.041	NA
AT2G45400	12. PEN general I (IMK2)	-2.69329	0.017	0.057	4.50036e-10	9.55291e-06	-0.04	BEN1
AT4G21534	12. PEN general I (IMK2)	0.499465	0.081	0.044	4.50356e-10	9.5597e-06	0.037	SPHK2
AT2G38900	12. PEN general I (IMK2)	-2.30606	0.205	0.284	4.51587e-10	9.58583e-06	-0.079	NA
AT3G14180	12. PEN general I (IMK2)	0.215135	0.092	0.052	4.52768e-10	9.61091e-06	0.04	ASIL2
AT3G13870	12. PEN general I (IMK2)	-1.16584	0.155	0.216	4.53316e-10	9.62253e-06	-0.061	GOM8,RHD3
AT2G33310	12. PEN general I (IMK2)	-2.26017	0.025	0.073	4.55595e-10	9.67091e-06	-0.048	IAA13
AT3G17100	12. PEN general I (IMK2)	-2.43172	0.017	0.057	4.5717e-10	9.70435e-06	-0.04	AIF3
AT3G20990	12. PEN general I (IMK2)	2.22917	0.014	0.003	4.59656e-10	9.75711e-06	0.011	NA
AT5G64687	12. PEN general I (IMK2)	2.4435	0.011	0.002	4.61303e-10	9.79209e-06	0.009	NA
AT5G04590	12. PEN general I (IMK2)	0.161949	0.113	0.073	4.73265e-10	1.0046e-05	0.04	SIR
AT3G51100	12. PEN general I (IMK2)	0.266213	0.108	0.064	4.75148e-10	1.0086e-05	0.044	NA
AT3G03060	12. PEN general I (IMK2)	0.918877	0.054	0.024	4.84163e-10	1.02773e-05	0.03	SBA1
AT2G18670	12. PEN general I (IMK2)	1.77556	0.019	0.005	4.89126e-10	1.03827e-05	0.014	ATL56
AT5G10810	12. PEN general I (IMK2)	0.419331	0.097	0.058	4.91534e-10	1.04338e-05	0.039	ATER,ER
AT1G14850	12. PEN general I (IMK2)	0.321289	0.11	0.064	4.91622e-10	1.04357e-05	0.046	NUP155
AT3G17850	12. PEN general I (IMK2)	0.128018	0.238	0.166	4.93482e-10	1.04751e-05	0.072	IREH1
AT3G17830	12. PEN general I (IMK2)	0.982287	0.044	0.019	4.9376e-10	1.04811e-05	0.025	DJA4
AT3G02200	12. PEN general I (IMK2)	0.340864	0.124	0.073	4.96155e-10	1.05319e-05	0.051	NA
AT5G22370	12. PEN general I (IMK2)	0.382488	0.096	0.056	4.96603e-10	1.05414e-05	0.04	EMB1705,GPN2,QQT1
AT1G56190	12. PEN general I (IMK2)	0.196946	0.159	0.101	4.97013e-10	1.05501e-05	0.058	cPGK2,PGK2,PGKp2
AT5G67610	12. PEN general I (IMK2)	0.314609	0.102	0.061	4.99408e-10	1.06009e-05	0.041	Nemp_B,PNET2
AT2G33700	12. PEN general I (IMK2)	0.204034	0.104	0.061	5.00138e-10	1.06164e-05	0.043	PP2CG1
AT3G21820	12. PEN general I (IMK2)	0.403777	0.075	0.042	5.02736e-10	1.06716e-05	0.033	ATXR2,SDG36
AT5G01720	12. PEN general I (IMK2)	-1.67545	0.065	0.125	5.05018e-10	1.072e-05	-0.06	RAE1
AT1G72852	12. PEN general I (IMK2)	-3.85229	0.003	0.032	5.15509e-10	1.09427e-05	-0.029	NA
AT5G55520	12. PEN general I (IMK2)	-3.70993	0.009	0.047	5.1646e-10	1.09629e-05	-0.038	NA
AT4G16700	12. PEN general I (IMK2)	1.09835	0.041	0.017	5.17994e-10	1.09955e-05	0.024	PSD1
AT1G29040	12. PEN general I (IMK2)	0.134894	0.156	0.102	5.20179e-10	1.10418e-05	0.054	NA
AT4G33630	12. PEN general I (IMK2)	0.167273	0.16	0.102	5.22187e-10	1.10845e-05	0.058	EX1
AT2G47420	12. PEN general I (IMK2)	0.666545	0.065	0.033	5.23013e-10	1.1102e-05	0.032	DIM1A
AT1G31175	12. PEN general I (IMK2)	0.473943	0.074	0.04	5.25235e-10	1.11492e-05	0.034	NA
AT5G46470	12. PEN general I (IMK2)	0.11894	0.139	0.088	5.26184e-10	1.11693e-05	0.051	RPS6
AT2G41210	12. PEN general I (IMK2)	0.437654	0.069	0.036	5.29447e-10	1.12386e-05	0.033	PIP5K5
AT4G29180	12. PEN general I (IMK2)	1.76093	0.02	0.006	5.40044e-10	1.14635e-05	0.014	RHS16
AT1G01880	12. PEN general I (IMK2)	0.385984	0.059	0.031	5.50522e-10	1.16859e-05	0.028	AtGEN1,GEN1
AT4G18240	12. PEN general I (IMK2)	0.149045	0.183	0.124	5.53734e-10	1.17541e-05	0.059	ATSS4,SS4,SSIV
AT1G53070	12. PEN general I (IMK2)	0.751078	0.055	0.03	5.56606e-10	1.18151e-05	0.025	NA
AT4G08930	12. PEN general I (IMK2)	-5.37493	0.001	0.031	5.60469e-10	1.18971e-05	-0.03	APRL6,ATAPRL6
AT5G52560	12. PEN general I (IMK2)	-1.93494	0.028	0.074	5.66833e-10	1.20322e-05	-0.046	ATUSP,USP
AT1G01790	12. PEN general I (IMK2)	0.397166	0.09	0.053	5.69362e-10	1.20858e-05	0.037	ATKEA1,KEA1
AT1G70200	12. PEN general I (IMK2)	0.38704	0.086	0.047	5.71561e-10	1.21325e-05	0.039	HPE1,RBD1
AT4G20870	12. PEN general I (IMK2)	0.363175	0.071	0.039	5.74012e-10	1.21845e-05	0.032	ATFAH2,FAH2
AT1G59930	12. PEN general I (IMK2)	0.813648	0.053	0.026	5.74894e-10	1.22033e-05	0.027	NA
AT3G28910	12. PEN general I (IMK2)	-6.41677	0.001	0.033	5.76133e-10	1.22296e-05	-0.032	ATMYB30,MYB30
AT1G77500	12. PEN general I (IMK2)	1.07268	0.039	0.016	5.85953e-10	1.2438e-05	0.023	NA
AT5G04070	12. PEN general I (IMK2)	0.542482	0.052	0.025	5.94357e-10	1.26164e-05	0.027	NA
AT3G57450	12. PEN general I (IMK2)	-1.62653	0.042	0.093	5.95585e-10	1.26425e-05	-0.051	NA
AT2G13800	12. PEN general I (IMK2)	0.246564	0.086	0.047	6.04755e-10	1.28371e-05	0.039	ATSERK5,BAK8,SERK5
AT5G18633	12. PEN general I (IMK2)	1.49968	0.021	0.006	6.08229e-10	1.29109e-05	0.015	NA
AT5G59240	12. PEN general I (IMK2)	1.78312	0.022	0.006	6.11753e-10	1.29857e-05	0.016	NA
AT1G17420	12. PEN general I (IMK2)	-2.16249	0.036	0.082	6.184e-10	1.31268e-05	-0.046	ATLOX3,LOX3
AT2G20290	12. PEN general I (IMK2)	-1.92824	0.142	0.212	6.19034e-10	1.31402e-05	-0.07	ATXIG,XIG
AT4G01540	12. PEN general I (IMK2)	-4.3358	0.003	0.032	6.20085e-10	1.31625e-05	-0.029	ANAC068,NTM1
AT3G09440	12. PEN general I (IMK2)	0.315574	0.124	0.081	6.20846e-10	1.31787e-05	0.043	NA
ATCG00270	12. PEN general I (IMK2)	0.237231	0.14	0.093	6.30695e-10	1.33878e-05	0.047	PSBD
AT2G36460	12. PEN general I (IMK2)	-1.10139	0.131	0.197	6.33093e-10	1.34387e-05	-0.066	FBA6
AT1G12350	12. PEN general I (IMK2)	0.103424	0.126	0.083	6.43706e-10	1.36639e-05	0.043	ATCOAB,COAB
AT1G61620	12. PEN general I (IMK2)	0.35195	0.098	0.058	6.45558e-10	1.37032e-05	0.04	CSU1
AT3G09490	12. PEN general I (IMK2)	2.35824	0.013	0.002	6.45572e-10	1.37036e-05	0.011	NA
AT3G18930	12. PEN general I (IMK2)	-2.47831	0.016	0.052	6.53231e-10	1.38661e-05	-0.036	ATL65
AT2G15880	12. PEN general I (IMK2)	0.97933	0.042	0.018	6.57404e-10	1.39547e-05	0.024	LRX10
AT5G41760	12. PEN general I (IMK2)	0.183191	0.082	0.049	6.59223e-10	1.39933e-05	0.033	NA
AT5G61030	12. PEN general I (IMK2)	0.685143	0.08	0.045	6.72427e-10	1.42736e-05	0.035	GR-RBP3,ORRM3,RBGA7
AT5G54290	12. PEN general I (IMK2)	0.630546	0.066	0.034	6.76434e-10	1.43587e-05	0.032	CcdA
AT4G38810	12. PEN general I (IMK2)	-3.81161	0.006	0.038	6.88925e-10	1.46238e-05	-0.032	SCS
AT2G33800	12. PEN general I (IMK2)	0.515239	0.073	0.041	6.95409e-10	1.47614e-05	0.032	EMB3113,PRPS5,RPS5,SCA1
AT4G35050	12. PEN general I (IMK2)	0.738475	0.048	0.02	6.96547e-10	1.47856e-05	0.028	MSI3,NFC3
AT4G16570	12. PEN general I (IMK2)	0.276339	0.093	0.05	7.00703e-10	1.48738e-05	0.043	ATPRMT7,PRMT7
AT1G55550	12. PEN general I (IMK2)	0.185961	0.094	0.053	7.01169e-10	1.48837e-05	0.041	NA
AT4G29160	12. PEN general I (IMK2)	-1.61424	0.066	0.124	7.05416e-10	1.49739e-05	-0.058	SNF7.1
AT4G32150	12. PEN general I (IMK2)	-2.79429	0.011	0.045	7.08449e-10	1.50382e-05	-0.034	ATVAMP711,VAMP711
AT1G27565	12. PEN general I (IMK2)	2.49799	0.015	0.003	7.09815e-10	1.50672e-05	0.012	NA
AT1G22260	12. PEN general I (IMK2)	0.708769	0.091	0.052	7.17442e-10	1.52291e-05	0.039	AtZYP1a,ZYP1,ZYP1a
AT3G44330	12. PEN general I (IMK2)	0.263361	0.118	0.072	7.17571e-10	1.52319e-05	0.046	NA
AT1G62380	12. PEN general I (IMK2)	-3.53818	0.016	0.067	7.21691e-10	1.53193e-05	-0.051	ACO2,ATACO2
AT4G15750	12. PEN general I (IMK2)	-2.19943	0.201	0.27	7.27282e-10	1.5438e-05	-0.069	NA
AT5G23240	12. PEN general I (IMK2)	-5.48703	0.002	0.035	7.41636e-10	1.57427e-05	-0.033	AtDjC17,DJC76
AT4G38770	12. PEN general I (IMK2)	-2.4572	0.015	0.054	7.42786e-10	1.57671e-05	-0.039	ATPRP4,PRP4
AT5G60130	12. PEN general I (IMK2)	-3.77656	0.003	0.035	7.55781e-10	1.6043e-05	-0.032	NA
AT3G03595	12. PEN general I (IMK2)	1.72744	0.021	0.006	7.59839e-10	1.61291e-05	0.015	NA
AT3G27190	12. PEN general I (IMK2)	0.359189	0.098	0.059	7.60549e-10	1.61442e-05	0.039	UCK2,UKL2
AT2G08085	12. PEN general I (IMK2)	2.28081	0.014	0.003	7.73497e-10	1.6419e-05	0.011	NA
AT1G30330	12. PEN general I (IMK2)	-2.59926	0.012	0.045	7.76759e-10	1.64883e-05	-0.033	ARF6
AT3G54030	12. PEN general I (IMK2)	0.596148	0.065	0.035	7.77562e-10	1.65053e-05	0.03	BSK6
AT2G44190	12. PEN general I (IMK2)	1.4759	0.033	0.012	7.78669e-10	1.65288e-05	0.021	EDE1,EMB3116,QWRF5
AT4G36140	12. PEN general I (IMK2)	0.148995	0.211	0.146	7.79867e-10	1.65542e-05	0.065	NA
AT1G28715	12. PEN general I (IMK2)	0.241638	0.144	0.089	7.82173e-10	1.66032e-05	0.055	NA
AT2G30780	12. PEN general I (IMK2)	0.643936	0.054	0.027	7.92513e-10	1.68227e-05	0.027	NA
AT2G03070	12. PEN general I (IMK2)	0.270752	0.086	0.049	8.04349e-10	1.70739e-05	0.037	MED8
AT2G32700	12. PEN general I (IMK2)	-0.868608	0.331	0.367	8.05534e-10	1.70991e-05	-0.036	LUH,MUM1
AT1G18800	12. PEN general I (IMK2)	0.186069	0.098	0.059	8.18103e-10	1.73659e-05	0.039	NRP2
AT5G17640	12. PEN general I (IMK2)	-5.1505	0.001	0.028	8.30006e-10	1.76185e-05	-0.027	ASG1
AT2G27210	12. PEN general I (IMK2)	0.40684	0.081	0.046	8.3529e-10	1.77307e-05	0.035	BSL3
AT1G06890	12. PEN general I (IMK2)	0.276304	0.106	0.065	8.47542e-10	1.79908e-05	0.041	UXT3
AT3G27930	12. PEN general I (IMK2)	0.212828	0.092	0.057	8.53283e-10	1.81126e-05	0.035	AtOM47,OM47
AT5G13480	12. PEN general I (IMK2)	0.202534	0.117	0.071	8.56752e-10	1.81863e-05	0.046	FY,WDR33
AT4G09640	12. PEN general I (IMK2)	0.501341	0.073	0.041	8.60969e-10	1.82758e-05	0.032	ENOR3L6
AT1G32160	12. PEN general I (IMK2)	0.258785	0.068	0.038	8.61136e-10	1.82793e-05	0.03	NA
AT2G28830	12. PEN general I (IMK2)	0.562251	0.063	0.033	8.66186e-10	1.83865e-05	0.03	AtPUB12,PUB12
AT4G39180	12. PEN general I (IMK2)	-4.27431	0.003	0.033	8.67151e-10	1.8407e-05	-0.03	ATSEC14,SEC14
AT4G39230	12. PEN general I (IMK2)	1.11222	0.034	0.013	8.6942e-10	1.84552e-05	0.021	AtPCBER1,PCBER1
AT1G50890	12. PEN general I (IMK2)	0.539514	0.058	0.03	8.72154e-10	1.85132e-05	0.028	NA
AT3G50630	12. PEN general I (IMK2)	-5.08122	0.002	0.035	8.8081e-10	1.8697e-05	-0.033	ICK2,KRP2
AT1G74390	12. PEN general I (IMK2)	0.475306	0.057	0.03	8.89466e-10	1.88807e-05	0.027	NEN3
AT3G02300	12. PEN general I (IMK2)	-1.32588	0.107	0.174	8.91714e-10	1.89284e-05	-0.067	NA
AT4G13160	12. PEN general I (IMK2)	-4.17942	0.004	0.036	9.07511e-10	1.92637e-05	-0.032	NA
AT4G23500	12. PEN general I (IMK2)	0.54499	0.05	0.025	9.08585e-10	1.92865e-05	0.025	NA
AT5G47190	12. PEN general I (IMK2)	0.339883	0.081	0.045	9.1474e-10	1.94172e-05	0.036	PRPL19
AT5G40570	12. PEN general I (IMK2)	0.372565	0.104	0.06	9.22084e-10	1.95731e-05	0.044	NA
AT1G32900	12. PEN general I (IMK2)	0.165608	0.16	0.107	9.47044e-10	2.01029e-05	0.053	GBSS1
AT4G23960	12. PEN general I (IMK2)	1.89408	0.017	0.004	9.49063e-10	2.01458e-05	0.013	NA
AT1G19520	12. PEN general I (IMK2)	0.491593	0.076	0.041	9.5696e-10	2.03134e-05	0.035	NFD5,RPPR2
AT3G16090	12. PEN general I (IMK2)	0.201725	0.141	0.089	9.63885e-10	2.04604e-05	0.052	AtHrd1A,Hrd1A
AT2G47440	12. PEN general I (IMK2)	-1.85438	0.055	0.107	9.7115e-10	2.06146e-05	-0.052	NA
AT3G26134	12. PEN general I (IMK2)	2.31331	0.011	0.002	9.85812e-10	2.09258e-05	0.009	NA
AT1G47760	12. PEN general I (IMK2)	0.696993	0.048	0.024	1.00622e-09	2.1359e-05	0.024	AGL102
AT5G64570	12. PEN general I (IMK2)	-8.84955	0	0.029	1.00814e-09	2.13999e-05	-0.029	ATBXL4,XYL4
AT1G26370	12. PEN general I (IMK2)	0.222896	0.104	0.064	1.01239e-09	2.14901e-05	0.04	RID1
AT4G12460	12. PEN general I (IMK2)	-1.33332	0.156	0.216	1.01431e-09	2.15308e-05	-0.06	ORP2B
AT4G39970	12. PEN general I (IMK2)	-3.46987	0.006	0.035	1.02275e-09	2.17098e-05	-0.029	NA
AT3G58820	12. PEN general I (IMK2)	0.527872	0.051	0.025	1.02554e-09	2.17692e-05	0.026	NA
AT1G15480	12. PEN general I (IMK2)	0.628847	0.049	0.024	1.02738e-09	2.18082e-05	0.025	POCO1
AT3G52115	12. PEN general I (IMK2)	0.49657	0.048	0.022	1.02851e-09	2.18322e-05	0.026	ATCOM1,ATGR1,COM1,GR1
AT1G70520	12. PEN general I (IMK2)	-4.03468	0.002	0.027	1.02864e-09	2.1835e-05	-0.025	ASG6,CRK2
AT5G24000	12. PEN general I (IMK2)	0.493755	0.052	0.026	1.05687e-09	2.24341e-05	0.026	NA
AT4G35335	12. PEN general I (IMK2)	0.115447	0.124	0.075	1.08305e-09	2.299e-05	0.049	NA
AT4G27130	12. PEN general I (IMK2)	0.141418	0.139	0.091	1.08717e-09	2.30773e-05	0.048	NA
AT4G33625	12. PEN general I (IMK2)	-1.4139	0.084	0.149	1.08723e-09	2.30787e-05	-0.065	NA
AT2G46220	12. PEN general I (IMK2)	1.22019	0.032	0.011	1.08951e-09	2.3127e-05	0.021	NA
AT1G22930	12. PEN general I (IMK2)	-1.53991	0.094	0.162	1.09132e-09	2.31655e-05	-0.068	NA
AT1G09257	12. PEN general I (IMK2)	1.9469	0.018	0.005	1.09288e-09	2.31986e-05	0.013	NA
AT5G22799	12. PEN general I (IMK2)	-3.07112	0.004	0.036	1.0933e-09	2.32075e-05	-0.032	NA
AT5G37247	12. PEN general I (IMK2)	-3.76802	0.007	0.036	1.09522e-09	2.32482e-05	-0.029	NA
AT4G21585	12. PEN general I (IMK2)	0.59487	0.065	0.032	1.11164e-09	2.35968e-05	0.033	ENDO4
AT1G73220	12. PEN general I (IMK2)	-3.86449	0.007	0.042	1.1145e-09	2.36574e-05	-0.035	AtOCT1,OCT1
AT1G33615	12. PEN general I (IMK2)	-2.80985	0.017	0.065	1.13545e-09	2.41022e-05	-0.048	NA
AT4G13530	12. PEN general I (IMK2)	0.10162	0.129	0.08	1.14349e-09	2.42728e-05	0.049	NA
AT4G18460	12. PEN general I (IMK2)	0.303548	0.059	0.031	1.14942e-09	2.43987e-05	0.028	NA
AT4G29590	12. PEN general I (IMK2)	0.386661	0.081	0.046	1.15956e-09	2.4614e-05	0.035	NA
AT2G19530	12. PEN general I (IMK2)	0.969016	0.024	0.008	1.15987e-09	2.46205e-05	0.016	NA
AT5G08100	12. PEN general I (IMK2)	0.288163	0.141	0.093	1.16175e-09	2.46604e-05	0.048	ASPGA1
AT2G20100	12. PEN general I (IMK2)	-3.9802	0.003	0.03	1.17396e-09	2.49196e-05	-0.027	PFA2,UKTF1
AT2G46550	12. PEN general I (IMK2)	-2.14502	0.024	0.067	1.18893e-09	2.52375e-05	-0.043	NA
AT1G01520	12. PEN general I (IMK2)	1.10455	0.026	0.008	1.1918e-09	2.52984e-05	0.018	ASG4,REV3
AT3G63140	12. PEN general I (IMK2)	1.14197	0.038	0.016	1.19397e-09	2.53445e-05	0.022	CSP41A
AT4G28820	12. PEN general I (IMK2)	0.770783	0.051	0.025	1.20303e-09	2.55366e-05	0.026	NA
AT2G23070	12. PEN general I (IMK2)	0.194083	0.158	0.107	1.21696e-09	2.58325e-05	0.051	CKA4,cpCK2,pCK2
AT2G05290	12. PEN general I (IMK2)	1.55023	0.026	0.009	1.21752e-09	2.58443e-05	0.017	NA
AT1G70070	12. PEN general I (IMK2)	0.20941	0.089	0.052	1.22905e-09	2.6089e-05	0.037	115J-4A,EMB25,ISE2,PDE317
AT4G14620	12. PEN general I (IMK2)	-2.39288	0.011	0.041	1.23303e-09	2.61736e-05	-0.03	NA
AT4G01990	12. PEN general I (IMK2)	0.544454	0.071	0.037	1.23544e-09	2.62248e-05	0.034	NA
AT3G28950	12. PEN general I (IMK2)	-3.53585	0.006	0.033	1.24977e-09	2.6529e-05	-0.027	NA
AT4G11970	12. PEN general I (IMK2)	0.382544	0.094	0.051	1.24999e-09	2.65336e-05	0.043	NA
AT1G61280	12. PEN general I (IMK2)	0.745017	0.045	0.02	1.25046e-09	2.65436e-05	0.025	NA
AT3G19184	12. PEN general I (IMK2)	1.2956	0.018	0.007	1.2638e-09	2.68268e-05	0.011	REM1
AT5G11010	12. PEN general I (IMK2)	0.501879	0.074	0.039	1.29397e-09	2.74671e-05	0.035	GRC3
AT5G62570	12. PEN general I (IMK2)	0.221365	0.157	0.102	1.2944e-09	2.74762e-05	0.055	CBP60a
AT2G37520	12. PEN general I (IMK2)	0.200551	0.144	0.093	1.29823e-09	2.75576e-05	0.051	NA
AT4G25890	12. PEN general I (IMK2)	0.109232	0.113	0.072	1.30069e-09	2.76098e-05	0.041	NA
AT4G24150	12. PEN general I (IMK2)	-3.8651	0.005	0.04	1.30696e-09	2.77429e-05	-0.035	AtGRF8,GRF8
AT3G13340	12. PEN general I (IMK2)	-1.29448	0.113	0.172	1.30901e-09	2.77863e-05	-0.059	NA
AT1G60560	12. PEN general I (IMK2)	0.438742	0.074	0.04	1.31934e-09	2.80056e-05	0.034	NA
AT5G63750	12. PEN general I (IMK2)	0.767312	0.028	0.012	1.32674e-09	2.81628e-05	0.016	ARI13,ATARI13
AT3G22520	12. PEN general I (IMK2)	0.23464	0.125	0.077	1.33208e-09	2.8276e-05	0.048	NA
AT1G74700	12. PEN general I (IMK2)	0.842979	0.043	0.019	1.33784e-09	2.83983e-05	0.024	NUZ,TRZ1
AT3G15353	12. PEN general I (IMK2)	-4.9374	0.005	0.045	1.34476e-09	2.85453e-05	-0.04	ATMT3,MT3
AT1G79810	12. PEN general I (IMK2)	0.329979	0.133	0.085	1.34933e-09	2.86422e-05	0.048	ATPEX2,PEX2,TED3
AT2G16650	12. PEN general I (IMK2)	1.00321	0.042	0.019	1.35574e-09	2.87783e-05	0.023	PRORP2
AT4G38062	12. PEN general I (IMK2)	-3.44289	0.003	0.046	1.36658e-09	2.90085e-05	-0.043	NA
AT1G12620	12. PEN general I (IMK2)	0.408132	0.065	0.033	1.36801e-09	2.90387e-05	0.032	RPF8
AT5G10450	12. PEN general I (IMK2)	-1.23798	0.152	0.22	1.37985e-09	2.92902e-05	-0.068	14-3-3lambda,AFT1,GRF6
AT1G54140	12. PEN general I (IMK2)	0.351523	0.081	0.047	1.38546e-09	2.94093e-05	0.034	TAF9,TAFII21
AT3G61740	12. PEN general I (IMK2)	0.250501	0.114	0.074	1.39283e-09	2.95656e-05	0.04	ATX3,SDG14
AT1G20810	12. PEN general I (IMK2)	0.32334	0.088	0.049	1.40703e-09	2.9867e-05	0.039	NA
AT3G48000	12. PEN general I (IMK2)	0.140944	0.154	0.1	1.43283e-09	3.04147e-05	0.054	ALDH2,ALDH2A,ALDH2B4
AT5G57970	12. PEN general I (IMK2)	0.866501	0.037	0.017	1.45107e-09	3.08019e-05	0.02	NA
AT2G34050	12. PEN general I (IMK2)	0.738821	0.055	0.025	1.46433e-09	3.10834e-05	0.03	P11
AT1G63700	12. PEN general I (IMK2)	0.106481	0.189	0.133	1.4645e-09	3.10869e-05	0.056	EMB71,MAPKKK4,YDA
AT5G17700	12. PEN general I (IMK2)	1.45097	0.029	0.01	1.47423e-09	3.12935e-05	0.019	NA
AT3G26580	12. PEN general I (IMK2)	0.350549	0.123	0.073	1.47706e-09	3.13536e-05	0.05	NA
AT4G28540	12. PEN general I (IMK2)	0.468084	0.079	0.047	1.49817e-09	3.18017e-05	0.032	CKL6,PAPK1
AT2G19640	12. PEN general I (IMK2)	1.09951	0.03	0.012	1.50323e-09	3.19091e-05	0.018	ASHR2,SDG39
AT3G47520	12. PEN general I (IMK2)	0.192922	0.149	0.099	1.50979e-09	3.20482e-05	0.05	MDH,pNAD-MDH
AT4G04870	12. PEN general I (IMK2)	0.506214	0.061	0.031	1.51206e-09	3.20966e-05	0.03	CLS
AT2G40715	12. PEN general I (IMK2)	-2.62498	0.01	0.043	1.51867e-09	3.22368e-05	-0.033	NA
AT1G79700	12. PEN general I (IMK2)	-3.93214	0.004	0.028	1.52243e-09	3.23167e-05	-0.024	WRI4
AT5G15537	12. PEN general I (IMK2)	-1.94367	0.029	0.071	1.52281e-09	3.23246e-05	-0.042	NA
AT1G52280	12. PEN general I (IMK2)	-3.37466	0.005	0.039	1.54017e-09	3.26932e-05	-0.034	AtRABG3d,RABG3d
AT4G36515	12. PEN general I (IMK2)	-1.72524	0.059	0.115	1.57115e-09	3.33507e-05	-0.056	NA
AT2G20860	12. PEN general I (IMK2)	0.487255	0.092	0.052	1.57153e-09	3.33589e-05	0.04	LIP1
AT1G72660	12. PEN general I (IMK2)	1.53815	0.02	0.006	1.58876e-09	3.37245e-05	0.014	Drg1-3
AT5G41360	12. PEN general I (IMK2)	0.175653	0.123	0.075	1.58897e-09	3.3729e-05	0.048	ATXPB2,XPB2
AT1G66660	12. PEN general I (IMK2)	0.576653	0.055	0.027	1.60463e-09	3.40616e-05	0.028	NA
AT1G06470	12. PEN general I (IMK2)	0.171489	0.149	0.092	1.61081e-09	3.41927e-05	0.057	NA
AT2G14520	12. PEN general I (IMK2)	0.38138	0.077	0.044	1.62051e-09	3.43986e-05	0.033	NA
AT1G24120	12. PEN general I (IMK2)	0.247505	0.131	0.082	1.62903e-09	3.45794e-05	0.049	ARL1
AT3G09940	12. PEN general I (IMK2)	2.39408	0.017	0.004	1.63426e-09	3.46904e-05	0.013	AtMDAR3,MDAR3
AT3G48070	12. PEN general I (IMK2)	0.326385	0.118	0.073	1.64283e-09	3.48724e-05	0.045	NA
AT2G26570	12. PEN general I (IMK2)	-5.3228	0.001	0.025	1.64343e-09	3.4885e-05	-0.024	WEB1
AT3G05790	12. PEN general I (IMK2)	0.959062	0.042	0.018	1.65074e-09	3.50403e-05	0.024	LON4
AT1G35190	12. PEN general I (IMK2)	1.07371	0.033	0.013	1.65109e-09	3.50477e-05	0.02	NA
AT2G17290	12. PEN general I (IMK2)	-2.94981	0.008	0.037	1.67574e-09	3.5571e-05	-0.029	ATCDPK3,ATCPK6,CPK6
AT5G10920	12. PEN general I (IMK2)	0.651229	0.059	0.028	1.72537e-09	3.66244e-05	0.031	NA
AT3G10410	12. PEN general I (IMK2)	0.181033	0.143	0.096	1.74291e-09	3.69969e-05	0.047	CPY,SCPL49
AT4G37280	12. PEN general I (IMK2)	0.24749	0.119	0.071	1.74907e-09	3.71275e-05	0.048	MRG1
AT2G20120	12. PEN general I (IMK2)	0.250854	0.106	0.063	1.76211e-09	3.74043e-05	0.043	COV1
AT1G20030	12. PEN general I (IMK2)	0.702987	0.038	0.016	1.77041e-09	3.75804e-05	0.022	NA
AT4G02790	12. PEN general I (IMK2)	0.618587	0.075	0.04	1.7787e-09	3.77564e-05	0.035	AtRBGA,EMB3129,RBGA
AT3G43210	12. PEN general I (IMK2)	0.268955	0.144	0.095	1.78391e-09	3.7867e-05	0.049	ATNACK2,NACK2,TES
AT3G13810	12. PEN general I (IMK2)	-4.11281	0.005	0.032	1.79157e-09	3.80297e-05	-0.027	AtIDD11,IDD11
AT1G07360	12. PEN general I (IMK2)	0.407502	0.083	0.047	1.80747e-09	3.83672e-05	0.036	MAC5A
AT5G55580	12. PEN general I (IMK2)	0.555488	0.048	0.022	1.82032e-09	3.864e-05	0.026	mTERF9
AT4G06810	12. PEN general I (IMK2)	1.80267	0.032	0.012	1.82807e-09	3.88045e-05	0.02	NA
AT3G07100	12. PEN general I (IMK2)	0.140859	0.213	0.146	1.84248e-09	3.91104e-05	0.067	AtSEC24A,ERMO2,SEC24A
AT3G48580	12. PEN general I (IMK2)	-2.76925	0.019	0.061	1.84275e-09	3.91161e-05	-0.042	XTH11
AT4G05380	12. PEN general I (IMK2)	-8.20431	0	0.023	1.85998e-09	3.94818e-05	-0.023	NA
AT4G08690	12. PEN general I (IMK2)	-3.79986	0.003	0.031	1.86488e-09	3.95859e-05	-0.028	NA
AT5G65420	12. PEN general I (IMK2)	0.942346	0.038	0.016	1.86723e-09	3.96358e-05	0.022	CYCD4;1
AT1G67210	12. PEN general I (IMK2)	0.760304	0.056	0.031	1.87876e-09	3.98804e-05	0.025	ZCCHC8B
AT5G27270	12. PEN general I (IMK2)	0.196773	0.094	0.055	1.87959e-09	3.9898e-05	0.039	EMB976,PDM4
AT3G57800	12. PEN general I (IMK2)	-2.58052	0.013	0.049	1.88805e-09	4.00777e-05	-0.036	bHLH60
AT2G41330	12. PEN general I (IMK2)	-8.47703	0	0.025	1.89937e-09	4.03179e-05	-0.025	NA
AT5G28330	12. PEN general I (IMK2)	0.234013	0.119	0.074	1.91436e-09	4.06361e-05	0.045	NA
AT1G77525	12. PEN general I (IMK2)	0.164473	0.117	0.071	1.91905e-09	4.07357e-05	0.046	NA
AT4G00650	12. PEN general I (IMK2)	0.468492	0.051	0.024	1.95179e-09	4.14306e-05	0.027	FLA,FRI,RSB7
AT4G10850	12. PEN general I (IMK2)	-2.35766	0.026	0.072	1.95192e-09	4.14333e-05	-0.046	AtSWEET7,SWEET7
AT1G23190	12. PEN general I (IMK2)	-1.24791	0.108	0.165	1.95288e-09	4.14537e-05	-0.057	PGM3
AT5G06500	12. PEN general I (IMK2)	2.34014	0.011	0.002	1.98685e-09	4.21748e-05	0.009	AGL96
AT1G79920	12. PEN general I (IMK2)	0.354412	0.119	0.075	1.99743e-09	4.23994e-05	0.044	AtHsp70-15,Hsp70-15
AT1G78750	12. PEN general I (IMK2)	2.27141	0.01	0.002	2.0068e-09	4.25983e-05	0.008	NA
