## Supplemental Table 4 for "A transcriptional atlas of early Arabidopsis seed development suggests mechanisms for inter-tissue coordination" (part 86 of 122)

### Sheet: 5 DAP L3 (continued)
gene	cluster	avg_log2FC	pct.1	pct.2	p_val	p_val_adj	diff	symbol
AT1G28610	12. PEN general I (IMK2)	-8.6827	0	0.032	2.0148e-09	4.27681e-05	-0.032	NA
AT1G67580	12. PEN general I (IMK2)	0.188288	0.172	0.113	2.03668e-09	4.32327e-05	0.059	CDKG2
AT2G32190	12. PEN general I (IMK2)	-4.72161	0.003	0.039	2.03676e-09	4.32343e-05	-0.036	AthCYSTM4
AT5G02230	12. PEN general I (IMK2)	-5.08136	0.003	0.029	2.04347e-09	4.33768e-05	-0.026	NA
AT5G39960	12. PEN general I (IMK2)	0.49589	0.069	0.038	2.05346e-09	4.35888e-05	0.031	EngA-2
AT5G26790	12. PEN general I (IMK2)	1.49909	0.02	0.007	2.06324e-09	4.37965e-05	0.013	NA
AT2G01060	12. PEN general I (IMK2)	0.117943	0.169	0.109	2.07719e-09	4.40926e-05	0.06	NA
AT3G03940	12. PEN general I (IMK2)	-1.31237	0.065	0.114	2.07868e-09	4.41241e-05	-0.049	AEL3,MLK2,PPK3
AT4G26720	12. PEN general I (IMK2)	0.428484	0.074	0.039	2.09084e-09	4.43822e-05	0.035	HCR1,PP4-1,PPX-1,PPX1
AT5G16820	12. PEN general I (IMK2)	0.28281	0.114	0.067	2.09245e-09	4.44165e-05	0.047	ATHSF3,ATHSFA1B,HSF3,HSFA1B
AT5G16910	12. PEN general I (IMK2)	-2.47745	0.013	0.049	2.0967e-09	4.45066e-05	-0.036	ATCSLD2,CSLD2
AT3G25440	12. PEN general I (IMK2)	0.541856	0.075	0.042	2.12117e-09	4.50262e-05	0.033	LOH1
AT5G65120	12. PEN general I (IMK2)	0.771418	0.05	0.023	2.12483e-09	4.51038e-05	0.027	NA
AT4G19985	12. PEN general I (IMK2)	0.497704	0.052	0.027	2.1308e-09	4.52305e-05	0.025	GNAT3
AT4G25600	12. PEN general I (IMK2)	0.140895	0.098	0.058	2.13544e-09	4.53289e-05	0.04	NA
AT3G17660	12. PEN general I (IMK2)	0.968085	0.034	0.014	2.14376e-09	4.55056e-05	0.02	AGD15
AT1G78090	12. PEN general I (IMK2)	-3.86314	0.004	0.03	2.17418e-09	4.61513e-05	-0.026	ATTPPB,TPPB
AT3G03590	12. PEN general I (IMK2)	0.516753	0.063	0.034	2.18752e-09	4.64345e-05	0.029	SWIB4
AT5G57710	12. PEN general I (IMK2)	-1.86804	0.033	0.075	2.18786e-09	4.64417e-05	-0.042	SMAX1
AT4G10650	12. PEN general I (IMK2)	1.28931	0.024	0.007	2.18946e-09	4.64757e-05	0.017	NA
AT4G17100	12. PEN general I (IMK2)	-3.1671	0.004	0.029	2.19416e-09	4.65755e-05	-0.025	NA
AT1G78930	12. PEN general I (IMK2)	0.57744	0.036	0.015	2.19861e-09	4.66699e-05	0.021	mTERF16
AT2G17880	12. PEN general I (IMK2)	1.36119	0.026	0.01	2.20399e-09	4.6784e-05	0.016	DJC24
AT2G33735	12. PEN general I (IMK2)	0.731361	0.042	0.019	2.20912e-09	4.68929e-05	0.023	NA
AT1G55540	12. PEN general I (IMK2)	0.144733	0.123	0.078	2.21044e-09	4.6921e-05	0.045	emb1011,LNO1
AT1G14670	12. PEN general I (IMK2)	0.150847	0.145	0.094	2.21449e-09	4.7007e-05	0.051	NA
AT4G02220	12. PEN general I (IMK2)	0.539064	0.063	0.032	2.21622e-09	4.70437e-05	0.031	NA
AT3G55980	12. PEN general I (IMK2)	-3.09605	0.011	0.043	2.22197e-09	4.71658e-05	-0.032	ATSZF1,SZF1,TZF11
AT1G06537	12. PEN general I (IMK2)	0.504376	0.076	0.043	2.23526e-09	4.74479e-05	0.033	NA
AT3G13275	12. PEN general I (IMK2)	1.14827	0.032	0.013	2.25319e-09	4.78286e-05	0.019	NA
AT1G68460	12. PEN general I (IMK2)	2.17669	0.013	0.003	2.25327e-09	4.78302e-05	0.01	ATIPT1,IPT1
AT4G20890	12. PEN general I (IMK2)	0.153425	0.18	0.124	2.26325e-09	4.80419e-05	0.056	TUB9
AT3G07440	12. PEN general I (IMK2)	0.371785	0.063	0.036	2.29467e-09	4.87089e-05	0.027	NA
AT3G25480	12. PEN general I (IMK2)	0.921162	0.048	0.021	2.30422e-09	4.89117e-05	0.027	NA
AT4G17600	12. PEN general I (IMK2)	0.567702	0.059	0.029	2.30825e-09	4.89973e-05	0.03	LIL3:1
AT4G01980	12. PEN general I (IMK2)	1.39432	0.035	0.014	2.31504e-09	4.91413e-05	0.021	NA
AT2G41100	12. PEN general I (IMK2)	1.821	0.013	0.003	2.33556e-09	4.9577e-05	0.01	ATCAL4,CML12,TCH3
AT1G01500	12. PEN general I (IMK2)	0.720386	0.057	0.03	2.35198e-09	4.99255e-05	0.027	NA
AT1G06143	12. PEN general I (IMK2)	1.27329	0.021	0.007	2.35727e-09	5.00378e-05	0.014	NA
AT2G31190	12. PEN general I (IMK2)	0.484869	0.09	0.047	2.36023e-09	5.01006e-05	0.043	RUS2,WXR1
AT5G02790	12. PEN general I (IMK2)	0.19153	0.17	0.113	2.36694e-09	5.02431e-05	0.057	GSTL3
AT1G62670	12. PEN general I (IMK2)	0.730146	0.037	0.016	2.38543e-09	5.06356e-05	0.021	RPF2
AT5G56700	12. PEN general I (IMK2)	0.985681	0.034	0.013	2.39609e-09	5.08617e-05	0.021	NA
AT1G14470	12. PEN general I (IMK2)	1.36511	0.021	0.007	2.39746e-09	5.08909e-05	0.014	NA
AT1G50240	12. PEN general I (IMK2)	-2.20979	0.013	0.061	2.40581e-09	5.1068e-05	-0.048	FU,TIO
AT5G62470	12. PEN general I (IMK2)	-4.24985	0.003	0.029	2.40899e-09	5.11356e-05	-0.026	ATMYB96,MYB96,MYBCOV1
AT3G09210	12. PEN general I (IMK2)	0.644127	0.048	0.022	2.42318e-09	5.14369e-05	0.026	PTAC13
AT3G57080	12. PEN general I (IMK2)	0.5476	0.065	0.034	2.43349e-09	5.16556e-05	0.031	DMS12,NRPE5,RPB5B
AT3G49320	12. PEN general I (IMK2)	1.13185	0.024	0.008	2.43726e-09	5.17358e-05	0.016	NA
AT2G37650	12. PEN general I (IMK2)	0.560828	0.065	0.034	2.44195e-09	5.18354e-05	0.031	NA
AT5G02470	12. PEN general I (IMK2)	0.182764	0.124	0.081	2.48878e-09	5.28294e-05	0.043	DPA
AT4G34680	12. PEN general I (IMK2)	0.485442	0.031	0.013	2.48932e-09	5.28409e-05	0.018	GATA3
AT1G73110	12. PEN general I (IMK2)	0.566611	0.05	0.024	2.50042e-09	5.30764e-05	0.026	NA
AT1G02060	12. PEN general I (IMK2)	0.72621	0.034	0.015	2.50624e-09	5.31999e-05	0.019	NA
AT1G70900	12. PEN general I (IMK2)	0.915646	0.026	0.01	2.5263e-09	5.36259e-05	0.016	NA
AT5G01175	12. PEN general I (IMK2)	1.12449	0.03	0.012	2.5319e-09	5.37447e-05	0.018	NA
AT1G58110	12. PEN general I (IMK2)	-1.87138	0.027	0.07	2.53311e-09	5.37704e-05	-0.043	NA
AT2G47090	12. PEN general I (IMK2)	0.299269	0.1	0.06	2.53653e-09	5.3843e-05	0.04	SR1
AT2G26590	12. PEN general I (IMK2)	0.230533	0.123	0.077	2.54491e-09	5.40208e-05	0.046	RPN13
AT2G29450	12. PEN general I (IMK2)	-3.02799	0.006	0.035	2.5582e-09	5.43029e-05	-0.029	AT103-1A,ATGSTU1,ATGSTU5,GSTU5
AT1G53140	12. PEN general I (IMK2)	-3.61509	0.002	0.03	2.56935e-09	5.45396e-05	-0.028	DRP5A
AT4G18140	12. PEN general I (IMK2)	-1.70947	0.051	0.096	2.59189e-09	5.50181e-05	-0.045	SSP4b
AT5G13820	12. PEN general I (IMK2)	-3.7959	0.006	0.04	2.63742e-09	5.59846e-05	-0.034	ATBP-1,ATBP1,ATTBP1,HPPBF-1,TBP1
AT3G56890	12. PEN general I (IMK2)	2.63665	0.01	0.002	2.63813e-09	5.59996e-05	0.008	NA
AT3G56200	12. PEN general I (IMK2)	-3.10489	0.005	0.036	2.66226e-09	5.65118e-05	-0.031	NA
AT2G21450	12. PEN general I (IMK2)	-2.07202	0.022	0.06	2.67176e-09	5.67135e-05	-0.038	CHR34
AT3G05655	12. PEN general I (IMK2)	0.799109	0.029	0.013	2.67296e-09	5.6739e-05	0.016	NA
AT1G18660	12. PEN general I (IMK2)	0.111643	0.211	0.148	2.68315e-09	5.69552e-05	0.063	IAP1
AT1G08000	12. PEN general I (IMK2)	0.61351	0.04	0.019	2.69478e-09	5.72021e-05	0.021	GATA10
AT3G11040	12. PEN general I (IMK2)	0.985561	0.028	0.01	2.69758e-09	5.72615e-05	0.018	AtENGase85B,ENGase85B
AT2G48020	12. PEN general I (IMK2)	0.654233	0.028	0.011	2.72254e-09	5.77914e-05	0.017	ZIF2
AT2G37060	12. PEN general I (IMK2)	0.645139	0.059	0.029	2.76139e-09	5.86161e-05	0.03	NF-YB8
AT4G00440	12. PEN general I (IMK2)	-1.57751	0.078	0.131	2.77388e-09	5.88812e-05	-0.053	TRM15
AT5G19950	12. PEN general I (IMK2)	0.305123	0.074	0.04	2.80784e-09	5.96021e-05	0.034	NA
AT1G08920	12. PEN general I (IMK2)	-5.13881	0.001	0.026	2.84479e-09	6.03864e-05	-0.025	ESL1
AT1G74710	12. PEN general I (IMK2)	0.620041	0.042	0.018	2.84625e-09	6.04174e-05	0.024	ATICS1,EDS16,ICS1,SID2
AT2G17520	12. PEN general I (IMK2)	0.206359	0.115	0.075	2.8478e-09	6.04502e-05	0.04	ATIRE1-2,AtIRE1A,IRE1-2,IRE1A
AT1G11480	12. PEN general I (IMK2)	0.180826	0.17	0.115	2.85621e-09	6.06287e-05	0.055	NA
AT5G39190	12. PEN general I (IMK2)	-3.41415	0.011	0.059	2.85743e-09	6.06546e-05	-0.048	ATGER2,GER2,GLP2A
AT2G35660	12. PEN general I (IMK2)	1.5686	0.017	0.005	2.86952e-09	6.09114e-05	0.012	CTF2A
AT4G37240	12. PEN general I (IMK2)	-2.65635	0.015	0.055	2.90499e-09	6.16643e-05	-0.04	NA
AT3G18980	12. PEN general I (IMK2)	0.604175	0.062	0.032	2.90777e-09	6.17231e-05	0.03	ETP1
AT5G18840	12. PEN general I (IMK2)	-4.62736	0.003	0.03	2.92568e-09	6.21034e-05	-0.027	NA
AT3G48380	12. PEN general I (IMK2)	0.254435	0.102	0.064	2.9329e-09	6.22568e-05	0.038	NA
AT3G01323	12. PEN general I (IMK2)	1.20419	0.022	0.007	3.02961e-09	6.43095e-05	0.015	NA
AT4G30340	12. PEN general I (IMK2)	-3.53535	0.004	0.037	3.04693e-09	6.46771e-05	-0.033	ATDGK7,DGK7
AT1G01355	12. PEN general I (IMK2)	1.39951	0.024	0.008	3.13334e-09	6.65115e-05	0.016	NA
AT5G54160	12. PEN general I (IMK2)	-3.94341	0.004	0.034	3.18456e-09	6.75986e-05	-0.03	AtCOMT,ATOMT1,COMT1,OMT1,OMT3
AT1G03130	12. PEN general I (IMK2)	0.556482	0.052	0.025	3.18487e-09	6.76052e-05	0.027	PSAD-2
AT5G28020	12. PEN general I (IMK2)	-3.5759	0.006	0.038	3.19282e-09	6.77741e-05	-0.032	ATCYSD2,CYSD2
AT5G06750	12. PEN general I (IMK2)	0.461309	0.065	0.035	3.21178e-09	6.81765e-05	0.03	APD8
AT3G12130	12. PEN general I (IMK2)	0.240189	0.085	0.051	3.28767e-09	6.97875e-05	0.034	KHZ1
AT5G14850	12. PEN general I (IMK2)	0.493349	0.067	0.035	3.3005e-09	7.00597e-05	0.032	APTG1
AT2G41050	12. PEN general I (IMK2)	0.94926	0.043	0.02	3.30371e-09	7.01279e-05	0.023	NA
AT5G61760	12. PEN general I (IMK2)	0.151535	0.061	0.036	3.32638e-09	7.06091e-05	0.025	ATIPK2BETA,IPK2B,IPK2BETA
AT4G21640	12. PEN general I (IMK2)	-7.48178	0.001	0.04	3.33064e-09	7.06996e-05	-0.039	NA
AT3G19440	12. PEN general I (IMK2)	0.474692	0.057	0.03	3.36354e-09	7.13979e-05	0.027	NA
AT1G03240	12. PEN general I (IMK2)	2.00697	0.012	0.002	3.38283e-09	7.18074e-05	0.01	NA
AT2G39670	12. PEN general I (IMK2)	0.438647	0.097	0.056	3.3975e-09	7.21188e-05	0.041	NA
AT4G36050	12. PEN general I (IMK2)	0.312446	0.106	0.063	3.49887e-09	7.42706e-05	0.043	APE2
AT3G48820	12. PEN general I (IMK2)	0.482498	0.097	0.059	3.5212e-09	7.47445e-05	0.038	SIA2
AT5G47400	12. PEN general I (IMK2)	0.582213	0.067	0.034	3.5509e-09	7.53749e-05	0.033	PNET4
AT1G25380	12. PEN general I (IMK2)	0.170174	0.153	0.105	3.55372e-09	7.54349e-05	0.048	ATNDT2,NDT2
AT4G15790	12. PEN general I (IMK2)	-1.6973	0.028	0.072	3.55882e-09	7.55431e-05	-0.044	NA
AT5G03140	12. PEN general I (IMK2)	-1.85173	0.048	0.094	3.58342e-09	7.60653e-05	-0.046	LecRK-VIII.2
AT5G66810	12. PEN general I (IMK2)	0.136589	0.146	0.098	3.59772e-09	7.63688e-05	0.048	NA
AT2G26470	12. PEN general I (IMK2)	0.51998	0.08	0.044	3.61505e-09	7.67366e-05	0.036	NA
AT5G09995	12. PEN general I (IMK2)	0.359348	0.071	0.039	3.63496e-09	7.71592e-05	0.032	NA
AT1G05870	12. PEN general I (IMK2)	-2.50378	0.014	0.053	3.68031e-09	7.8122e-05	-0.039	NA
AT5G27540	12. PEN general I (IMK2)	0.137452	0.122	0.079	3.68859e-09	7.82977e-05	0.043	emb2473,MIRO1
AT3G06150	12. PEN general I (IMK2)	1.36917	0.024	0.008	3.73354e-09	7.92519e-05	0.016	NA
AT5G25620	12. PEN general I (IMK2)	-5.39367	0.001	0.025	3.74897e-09	7.95794e-05	-0.024	AtYUC6,YUC6
AT5G47520	12. PEN general I (IMK2)	0.321661	0.071	0.039	3.74907e-09	7.95816e-05	0.032	AtRABA5a,RABA5a
AT5G60800	12. PEN general I (IMK2)	0.143072	0.105	0.064	3.75683e-09	7.97463e-05	0.041	AtHMP53,HIPP3
AT4G03610	12. PEN general I (IMK2)	1.61043	0.01	0.003	3.81493e-09	8.09796e-05	0.007	NA
AT5G03050	12. PEN general I (IMK2)	-3.95063	0.004	0.033	3.84453e-09	8.16078e-05	-0.029	NA
AT5G22880	12. PEN general I (IMK2)	-1.59016	0.068	0.122	3.86462e-09	8.20344e-05	-0.054	H2B,HTB2
AT5G41940	12. PEN general I (IMK2)	0.256618	0.12	0.075	3.88622e-09	8.24928e-05	0.045	NA
AT4G02580	12. PEN general I (IMK2)	0.326763	0.111	0.068	3.91456e-09	8.30944e-05	0.043	NA
AT4G32190	12. PEN general I (IMK2)	0.347823	0.071	0.039	3.93829e-09	8.35981e-05	0.032	PII1
AT5G38565	12. PEN general I (IMK2)	0.203243	0.093	0.056	3.94874e-09	8.38199e-05	0.037	NA
AT3G56680	12. PEN general I (IMK2)	0.352488	0.098	0.06	3.97763e-09	8.44331e-05	0.038	NA
AT5G45800	12. PEN general I (IMK2)	-5.16381	0.001	0.029	3.98492e-09	8.45879e-05	-0.028	MEE62
AT1G71800	12. PEN general I (IMK2)	0.383098	0.096	0.055	3.98602e-09	8.46112e-05	0.041	CSTF64
AT3G22180	12. PEN general I (IMK2)	0.475498	0.037	0.019	3.99253e-09	8.47495e-05	0.018	NA
AT5G09250	12. PEN general I (IMK2)	0.292728	0.094	0.058	4.03522e-09	8.56557e-05	0.036	KIWI
AT1G31650	12. PEN general I (IMK2)	-3.05642	0.008	0.039	4.07683e-09	8.65389e-05	-0.031	ATROPGEF14,ROPGEF14
AT1G08710	12. PEN general I (IMK2)	0.368982	0.092	0.053	4.08564e-09	8.67259e-05	0.039	NA
AT3G07300	12. PEN general I (IMK2)	0.121981	0.158	0.104	4.09572e-09	8.69399e-05	0.054	NA
AT1G51610	12. PEN general I (IMK2)	0.216593	0.114	0.072	4.09813e-09	8.6991e-05	0.042	NA
AT3G59870	12. PEN general I (IMK2)	0.345742	0.071	0.04	4.10498e-09	8.71365e-05	0.031	NA
AT3G13540	12. PEN general I (IMK2)	-3.49408	0.005	0.035	4.11964e-09	8.74477e-05	-0.03	ATMYB5,MYB5
AT3G29644	12. PEN general I (IMK2)	0.583932	0.057	0.029	4.14193e-09	8.79206e-05	0.028	NA
AT5G45780	12. PEN general I (IMK2)	0.430963	0.061	0.032	4.20049e-09	8.91639e-05	0.029	CIK4
AT1G48300	12. PEN general I (IMK2)	-1.74727	0.038	0.08	4.2194e-09	8.95653e-05	-0.042	DGAT3
AT1G28090	12. PEN general I (IMK2)	0.251663	0.098	0.059	4.23709e-09	8.99406e-05	0.039	NA
AT5G38220	12. PEN general I (IMK2)	-5.50597	0.001	0.03	4.2406e-09	9.00152e-05	-0.029	NA
AT1G18250	12. PEN general I (IMK2)	1.03068	0.034	0.014	4.27322e-09	9.07075e-05	0.02	ATLP-1
AT3G47650	12. PEN general I (IMK2)	0.599033	0.044	0.021	4.29549e-09	9.11804e-05	0.023	BSD2
AT2G18550	12. PEN general I (IMK2)	-3.94369	0.004	0.03	4.30806e-09	9.14471e-05	-0.026	ATHB21,HB-2,HB21
AT3G10572	12. PEN general I (IMK2)	0.502739	0.047	0.023	4.31211e-09	9.15331e-05	0.024	APEM9,DAU,DAYU,PEX26
AT3G04590	12. PEN general I (IMK2)	0.308534	0.073	0.042	4.32101e-09	9.17221e-05	0.031	AHL14
AT2G20610	12. PEN general I (IMK2)	0.958528	0.039	0.017	4.32796e-09	9.18696e-05	0.022	ALF1,HLS3,RTY,RTY1,SUR1
AT2G46340	12. PEN general I (IMK2)	0.278854	0.108	0.07	4.33302e-09	9.1977e-05	0.038	SPA1
AT4G13040	12. PEN general I (IMK2)	-4.86626	0.002	0.027	4.34938e-09	9.23243e-05	-0.025	APD1
AT1G75200	12. PEN general I (IMK2)	0.297765	0.071	0.042	4.3841e-09	9.30613e-05	0.029	NA
AT1G77270	12. PEN general I (IMK2)	-2.13268	0.017	0.054	4.39618e-09	9.33176e-05	-0.037	NA
AT2G15570	12. PEN general I (IMK2)	0.247469	0.082	0.046	4.42892e-09	9.40126e-05	0.036	ATHM3,ATM3,GAT1,TRX-M3
AT3G22300	12. PEN general I (IMK2)	0.167188	0.097	0.059	4.52036e-09	9.59537e-05	0.038	RPS10
AT5G48440	12. PEN general I (IMK2)	0.528334	0.071	0.038	4.52275e-09	9.60044e-05	0.033	NA
AT2G15050	12. PEN general I (IMK2)	-4.7048	0.003	0.032	4.53697e-09	9.63062e-05	-0.029	LTP,LTP7
AT3G20210	12. PEN general I (IMK2)	-2.66032	0.393	0.419	4.6036e-09	9.77207e-05	-0.026	AEP4,DELTA-VPE,DELTAVPE
AT3G10190	12. PEN general I (IMK2)	-4.67929	0.003	0.032	4.61243e-09	9.79081e-05	-0.029	CML36
AT1G53040	12. PEN general I (IMK2)	0.354707	0.094	0.058	4.6275e-09	9.82279e-05	0.036	NA
AT5G05450	12. PEN general I (IMK2)	0.289621	0.083	0.047	4.63315e-09	9.83479e-05	0.036	RH18
AT4G29950	12. PEN general I (IMK2)	-3.13683	0.007	0.04	4.6624e-09	9.89687e-05	-0.033	NA
AT5G43720	12. PEN general I (IMK2)	0.511388	0.084	0.049	4.67509e-09	9.92381e-05	0.035	NA
AT5G11880	12. PEN general I (IMK2)	0.14067	0.093	0.057	4.68674e-09	9.94854e-05	0.036	DAPDC2
AT1G28230	12. PEN general I (IMK2)	-5.83246	0.001	0.029	4.6932e-09	9.96225e-05	-0.028	ATPUP1,PUP1
AT5G64220	12. PEN general I (IMK2)	0.258519	0.108	0.07	4.73328e-09	0.000100473	0.038	CAMTA2
AT2G35470	12. PEN general I (IMK2)	-3.19416	0.005	0.046	4.73454e-09	0.0001005	-0.041	NA
AT1G17665	12. PEN general I (IMK2)	0.935113	0.043	0.019	4.73758e-09	0.000100565	0.024	NA
AT1G52347	12. PEN general I (IMK2)	0.659829	0.044	0.019	4.75456e-09	0.000100925	0.025	NA
AT3G59040	12. PEN general I (IMK2)	0.701468	0.052	0.025	4.85741e-09	0.000103108	0.027	PPR287
AT4G30630	12. PEN general I (IMK2)	-1.33295	0.091	0.144	4.89709e-09	0.000103951	-0.053	NA
AT1G75900	12. PEN general I (IMK2)	-3.78662	0.005	0.029	4.9057e-09	0.000104133	-0.024	NA
AT5G34861	12. PEN general I (IMK2)	1.45593	0.018	0.006	4.94603e-09	0.000104989	0.012	NA
AT2G45240	12. PEN general I (IMK2)	0.104322	0.115	0.074	4.96957e-09	0.000105489	0.041	MAP1A
AT2G41010	12. PEN general I (IMK2)	-1.7267	0.028	0.071	4.97021e-09	0.000105503	-0.043	ATCAMBP25,CAMBP25
AT5G17980	12. PEN general I (IMK2)	-3.61131	0.005	0.036	4.97308e-09	0.000105564	-0.031	MCTP16
AT1G50120	12. PEN general I (IMK2)	0.26978	0.11	0.069	4.97724e-09	0.000105652	0.041	LOT
AT4G11550	12. PEN general I (IMK2)	1.74974	0.013	0.003	5.06482e-09	0.000107511	0.01	NA
AT1G03687	12. PEN general I (IMK2)	0.62228	0.061	0.032	5.07797e-09	0.00010779	0.029	NA
AT3G44680	12. PEN general I (IMK2)	0.332554	0.09	0.053	5.12794e-09	0.000108851	0.037	AtHDA9,AtHDAC9,HDA09,HDA9,HDAC9
AT2G48150	12. PEN general I (IMK2)	1.56668	0.014	0.004	5.12952e-09	0.000108884	0.01	ATGPX4,GPX4,GPXL4
AT3G32930	12. PEN general I (IMK2)	0.259024	0.106	0.066	5.15863e-09	0.000109502	0.04	NA
AT3G04020	12. PEN general I (IMK2)	0.738419	0.057	0.028	5.16781e-09	0.000109697	0.029	NA
AT1G15000	12. PEN general I (IMK2)	1.85893	0.017	0.005	5.1862e-09	0.000110087	0.012	scpl50
AT1G55110	12. PEN general I (IMK2)	-3.48206	0.005	0.03	5.19676e-09	0.000110312	-0.025	AtIDD7,IDD7,REDSTART
AT1G06750	12. PEN general I (IMK2)	0.906368	0.04	0.017	5.20073e-09	0.000110396	0.023	NA
AT3G58520	12. PEN general I (IMK2)	1.07167	0.028	0.01	5.23965e-09	0.000111222	0.018	NA
AT1G14460	12. PEN general I (IMK2)	0.383791	0.113	0.068	5.26948e-09	0.000111855	0.045	NA
AT5G61330	12. PEN general I (IMK2)	-1.4531	0.112	0.172	5.29327e-09	0.00011236	-0.06	NA
AT5G64390	12. PEN general I (IMK2)	-0.117919	0.311	0.221	5.29483e-09	0.000112393	0.09	HEN4
AT3G25140	12. PEN general I (IMK2)	-1.96028	0.018	0.056	5.40603e-09	0.000114754	-0.038	GAUT8,QUA1
AT3G06960	12. PEN general I (IMK2)	0.431731	0.067	0.035	5.42965e-09	0.000115255	0.032	PDE320,TGD4
AT1G55803	12. PEN general I (IMK2)	1.28384	0.018	0.006	5.50532e-09	0.000116862	0.012	NA
AT3G02690	12. PEN general I (IMK2)	0.48461	0.061	0.03	5.6337e-09	0.000119587	0.031	NA
AT2G22795	12. PEN general I (IMK2)	-1.18662	0.154	0.21	5.67711e-09	0.000120508	-0.056	NA
AT1G14970	12. PEN general I (IMK2)	-1.23736	0.183	0.129	5.79072e-09	0.00012292	0.054	NA
AT3G63480	12. PEN general I (IMK2)	0.36153	0.114	0.072	5.82006e-09	0.000123542	0.042	AtKin-1,AtPSS1,Kin-1
AT5G23870	12. PEN general I (IMK2)	-3.5925	0.004	0.032	5.83377e-09	0.000123833	-0.028	PAE9
AT4G13360	12. PEN general I (IMK2)	0.19196	0.121	0.077	5.83457e-09	0.00012385	0.044	NA
AT3G60190	12. PEN general I (IMK2)	0.103067	0.092	0.059	5.85752e-09	0.000124338	0.033	ADL1E,ADL4,ADLP2,DL1E,DRP1E,EDR3
AT1G13780	12. PEN general I (IMK2)	0.806102	0.048	0.022	5.86924e-09	0.000124586	0.026	NA
AT1G30130	12. PEN general I (IMK2)	-3.21843	0.007	0.04	5.90884e-09	0.000125427	-0.033	NA
AT3G21740	12. PEN general I (IMK2)	0.808969	0.045	0.021	5.91484e-09	0.000125554	0.024	APO4
AT5G58250	12. PEN general I (IMK2)	0.800908	0.051	0.024	5.9658e-09	0.000126636	0.027	EMB3143,LCAA/YCF54
AT3G07635	12. PEN general I (IMK2)	0.560745	0.039	0.018	6.00655e-09	0.000127501	0.021	NA
AT1G48270	12. PEN general I (IMK2)	0.608096	0.055	0.027	6.06919e-09	0.000128831	0.028	ATGCR1,GCR1
AT5G47550	12. PEN general I (IMK2)	0.194861	0.123	0.076	6.08764e-09	0.000129222	0.047	CYS5
AT1G32380	12. PEN general I (IMK2)	0.565458	0.057	0.029	6.13176e-09	0.000130159	0.028	PRS2
AT4G09670	12. PEN general I (IMK2)	0.387611	0.077	0.043	6.14817e-09	0.000130507	0.034	NA
AT3G23920	12. PEN general I (IMK2)	-1.73064	0.05	0.1	6.2171e-09	0.00013197	-0.05	AtBAM1,BAM1,BMY7,TR-BAMY
AT1G13570	12. PEN general I (IMK2)	0.157066	0.166	0.111	6.2824e-09	0.000133356	0.055	NA
AT3G51478	12. PEN general I (IMK2)	1.41253	0.012	0.003	6.31181e-09	0.000133981	0.009	NA
AT3G48040	12. PEN general I (IMK2)	0.374104	0.081	0.046	6.31248e-09	0.000133995	0.035	ARAC8,ATRAC8,ATROP10,ROP10
AT1G26660	12. PEN general I (IMK2)	0.315879	0.057	0.031	6.31586e-09	0.000134067	0.026	NA
AT3G22840	12. PEN general I (IMK2)	-8.44526	0	0.024	6.32381e-09	0.000134235	-0.024	ELIP,ELIP1
AT1G33990	12. PEN general I (IMK2)	-1.65527	0.075	0.133	6.33659e-09	0.000134507	-0.058	ATMES14,MES14
AT5G09505	12. PEN general I (IMK2)	1.13595	0.033	0.014	6.37302e-09	0.00013528	0.019	NA
AT1G08070	12. PEN general I (IMK2)	1.74991	0.018	0.005	6.44561e-09	0.000136821	0.013	EMB3102,OTP82
AT3G04740	12. PEN general I (IMK2)	0.267392	0.121	0.079	6.50657e-09	0.000138115	0.042	ATMED14,MED14,SWP
AT5G39320	12. PEN general I (IMK2)	-3.022	0.009	0.045	6.51002e-09	0.000138188	-0.036	UDG4
AT1G31550	12. PEN general I (IMK2)	-3.52742	0.004	0.032	6.54531e-09	0.000138937	-0.028	NA
AT5G23310	12. PEN general I (IMK2)	0.366417	0.073	0.039	6.57353e-09	0.000139536	0.034	FSD3,SOD3
AT4G26055	12. PEN general I (IMK2)	1.66095	0.011	0.002	6.61156e-09	0.000140344	0.009	NA
AT4G13030	12. PEN general I (IMK2)	-8.32536	0	0.026	6.62163e-09	0.000140557	-0.026	NA
AT3G28945	12. PEN general I (IMK2)	-3.8855	0.003	0.028	6.6315e-09	0.000140767	-0.025	NA
AT3G04090	12. PEN general I (IMK2)	-1.84033	0.031	0.075	6.63184e-09	0.000140774	-0.044	SIP1;1,SIP1A
AT1G54960	12. PEN general I (IMK2)	-2.08686	0.009	0.042	6.66992e-09	0.000141582	-0.033	ANP2,MAPKKK2,NP2
AT5G25100	12. PEN general I (IMK2)	0.116678	0.21	0.152	6.67143e-09	0.000141614	0.058	TMN9
AT1G30210	12. PEN general I (IMK2)	-2.67462	0.007	0.035	6.73162e-09	0.000142892	-0.028	ATTCP24,TCP24
AT4G18840	12. PEN general I (IMK2)	1.03588	0.034	0.014	6.73198e-09	0.0001429	0.02	NA
AT1G55080	12. PEN general I (IMK2)	0.205669	0.099	0.062	6.75074e-09	0.000143298	0.037	MED9
AT4G15415	12. PEN general I (IMK2)	0.322634	0.098	0.061	6.84374e-09	0.000145272	0.037	ATB'
AT3G13940	12. PEN general I (IMK2)	0.400446	0.063	0.035	6.90691e-09	0.000146613	0.028	NA
AT1G60670	12. PEN general I (IMK2)	0.125514	0.147	0.099	6.95912e-09	0.000147721	0.048	NA
AT3G59470	12. PEN general I (IMK2)	0.510833	0.071	0.041	6.96114e-09	0.000147764	0.03	FRF1
AT1G58060	12. PEN general I (IMK2)	0.105436	0.192	0.14	6.97542e-09	0.000148067	0.052	NA
AT5G60540	12. PEN general I (IMK2)	0.66631	0.048	0.023	6.98106e-09	0.000148187	0.025	ATPDX2,EMB2407,PDX2
AT5G10630	12. PEN general I (IMK2)	0.350314	0.073	0.04	7.06836e-09	0.00015004	0.033	HBS1,SKI7
AT1G16350	12. PEN general I (IMK2)	0.499437	0.073	0.039	7.09445e-09	0.000150594	0.034	NA
AT2G29940	12. PEN general I (IMK2)	-5.76506	0.003	0.039	7.10148e-09	0.000150743	-0.036	ABCG31,ATPDR3,PDR3
AT1G64540	12. PEN general I (IMK2)	1.38295	0.033	0.013	7.13203e-09	0.000151392	0.02	NA
AT2G41620	12. PEN general I (IMK2)	0.133996	0.094	0.06	7.14188e-09	0.000151601	0.034	NA
AT1G52400	12. PEN general I (IMK2)	-3.73464	0.005	0.031	7.2102e-09	0.000153051	-0.026	ATBG1,BGL1,BGLU18
AT2G43375	12. PEN general I (IMK2)	-1.799	0.038	0.08	7.21664e-09	0.000153188	-0.042	NA
AT5G16110	12. PEN general I (IMK2)	-1.34382	0.144	0.202	7.21892e-09	0.000153236	-0.058	NA
AT4G36970	12. PEN general I (IMK2)	-2.05784	0.03	0.073	7.26604e-09	0.000154236	-0.043	NA
AT2G11165	12. PEN general I (IMK2)	1.5085	0.024	0.009	7.40459e-09	0.000157177	0.015	NA
AT1G19010	12. PEN general I (IMK2)	1.05636	0.045	0.019	7.41322e-09	0.000157361	0.026	NA
AT5G60850	12. PEN general I (IMK2)	0.390604	0.072	0.042	7.43722e-09	0.00015787	0.03	AtDOF5.4,OBP4
AT1G61660	12. PEN general I (IMK2)	-6.01635	0.001	0.025	7.50191e-09	0.000159243	-0.024	AtbHLH112,PFA4
AT3G47590	12. PEN general I (IMK2)	-2.80909	0.007	0.033	7.50784e-09	0.000159369	-0.026	NA
AT4G04310	12. PEN general I (IMK2)	2.31683	0.011	0.002	7.61063e-09	0.000161551	0.009	NA
AT1G70280	12. PEN general I (IMK2)	0.547251	0.097	0.056	7.64624e-09	0.000162307	0.041	NA
AT3G62090	12. PEN general I (IMK2)	-4.51625	0.002	0.025	7.67112e-09	0.000162835	-0.023	PIF6,PIL2
AT3G05880	12. PEN general I (IMK2)	-2.55583	0.018	0.063	7.6853e-09	0.000163136	-0.045	RCI2A
AT5G59390	12. PEN general I (IMK2)	-3.60278	0.002	0.027	7.72432e-09	0.000163964	-0.025	NA
AT5G13280	12. PEN general I (IMK2)	-1.42675	0.098	0.156	7.76103e-09	0.000164743	-0.058	AK,AK-LYS1,AK1
AT1G80770	12. PEN general I (IMK2)	0.282027	0.081	0.052	7.7922e-09	0.000165405	0.029	PDE318
AT1G06730	12. PEN general I (IMK2)	0.679414	0.054	0.027	7.80887e-09	0.000165759	0.027	NA
AT4G21520	12. PEN general I (IMK2)	0.729211	0.038	0.017	7.88836e-09	0.000167446	0.021	WRAP53
AT1G52160	12. PEN general I (IMK2)	0.564534	0.052	0.025	7.89733e-09	0.000167637	0.027	TRZ3
AT3G63370	12. PEN general I (IMK2)	0.577066	0.051	0.025	7.92447e-09	0.000168213	0.026	OTP86
AT3G05460	12. PEN general I (IMK2)	0.62698	0.032	0.013	7.99088e-09	0.000169622	0.019	NA
AT1G68760	12. PEN general I (IMK2)	0.825266	0.036	0.015	8.01927e-09	0.000170225	0.021	ATNUDT1,ATNUDX1,NUDX1
AT5G41460	12. PEN general I (IMK2)	-3.43429	0.003	0.028	8.08645e-09	0.000171651	-0.025	NA
AT3G02260	12. PEN general I (IMK2)	0.105168	0.601	0.467	8.09164e-09	0.000171761	0.134	ASA1,BIG,CRM1,DOC1,LPR1,TIR3,UMB1
AT1G72180	12. PEN general I (IMK2)	-3.24323	0.007	0.035	8.1117e-09	0.000172187	-0.028	CEPR2
AT5G16560	12. PEN general I (IMK2)	-4.98482	0.001	0.026	8.13031e-09	0.000172582	-0.025	KAN,KAN1
AT4G39050	12. PEN general I (IMK2)	-1.08813	0.125	0.19	8.19603e-09	0.000173977	-0.065	Kin7.4
AT2G38160	12. PEN general I (IMK2)	-5.12313	0.001	0.031	8.21327e-09	0.000174343	-0.03	BPP4
AT3G59190	12. PEN general I (IMK2)	1.40279	0.026	0.009	8.26248e-09	0.000175388	0.017	NA
AT4G05010	12. PEN general I (IMK2)	-5.33912	0.001	0.024	8.26732e-09	0.00017549	-0.023	AtFBS3,FBS3
AT3G55040	12. PEN general I (IMK2)	0.284022	0.045	0.022	8.32985e-09	0.000176818	0.023	GSTL2
AT3G14160	12. PEN general I (IMK2)	0.660619	0.042	0.019	8.38562e-09	0.000178001	0.023	NA
AT1G71350	12. PEN general I (IMK2)	0.356868	0.071	0.041	8.45693e-09	0.000179515	0.03	NA
AT4G13970	12. PEN general I (IMK2)	0.474982	0.087	0.051	8.45743e-09	0.000179526	0.036	NA
AT1G72190	12. PEN general I (IMK2)	0.447137	0.07	0.039	8.45752e-09	0.000179528	0.031	NA
AT3G03420	12. PEN general I (IMK2)	0.31131	0.059	0.034	8.46361e-09	0.000179657	0.025	AtATP23
AT4G33460	12. PEN general I (IMK2)	0.467801	0.052	0.027	8.55153e-09	0.000181523	0.025	ABCI10,ATNAP13,EMB2751
AT1G05030	12. PEN general I (IMK2)	0.241022	0.1	0.061	8.55872e-09	0.000181676	0.039	NA
AT1G07570	12. PEN general I (IMK2)	-2.71069	0.009	0.043	8.5884e-09	0.000182306	-0.034	APK1,APK1A,PBL9
AT4G13370	12. PEN general I (IMK2)	-2.9249	0.003	0.04	8.62779e-09	0.000183142	-0.037	CORD3
AT4G03930	12. PEN general I (IMK2)	-3.46295	0.012	0.045	8.64754e-09	0.000183561	-0.033	PME42
AT5G63200	12. PEN general I (IMK2)	0.102548	0.139	0.091	8.73155e-09	0.000185345	0.048	NA
AT5G51910	12. PEN general I (IMK2)	1.28532	0.022	0.008	8.77038e-09	0.000186169	0.014	TCP19
AT1G54210	12. PEN general I (IMK2)	0.212486	0.079	0.046	8.78858e-09	0.000186555	0.033	APG12,ATATG12,ATG12A
AT1G26220	12. PEN general I (IMK2)	1.27651	0.021	0.007	8.80063e-09	0.000186811	0.014	GNAT1,SNAT2
AT3G28180	12. PEN general I (IMK2)	-3.20846	0.006	0.034	8.80517e-09	0.000186907	-0.028	ATCSLC04,ATCSLC4,CSLC04,CSLC4
AT4G36780	12. PEN general I (IMK2)	-2.23579	0.017	0.06	8.85981e-09	0.000188067	-0.043	BEH2
AT2G26430	12. PEN general I (IMK2)	0.10543	0.12	0.075	8.9158e-09	0.000189256	0.045	ATRCY1,CYCL1,MOS12,RCY1
AT5G13780	12. PEN general I (IMK2)	0.422297	0.08	0.047	8.92695e-09	0.000189492	0.033	NAA10
AT5G26970	12. PEN general I (IMK2)	2.54294	0.011	0.002	9.04319e-09	0.00019196	0.009	NA
AT5G54940	12. PEN general I (IMK2)	-1.75174	0.022	0.06	9.05111e-09	0.000192128	-0.038	NA
AT5G10140	12. PEN general I (IMK2)	0.691216	0.033	0.016	9.06058e-09	0.000192329	0.017	AGL25,FLC,FLF,RSB6
AT5G41800	12. PEN general I (IMK2)	-3.28665	0.005	0.033	9.1504e-09	0.000194236	-0.028	NA
AT5G60440	12. PEN general I (IMK2)	0.248514	0.069	0.037	9.15214e-09	0.000194272	0.032	AGL62
AT3G19220	12. PEN general I (IMK2)	0.965972	0.042	0.018	9.21128e-09	0.000195528	0.024	CYO1,SCO2
AT3G14130	12. PEN general I (IMK2)	0.525058	0.042	0.021	9.21772e-09	0.000195664	0.021	HAOX1
AT1G04010	12. PEN general I (IMK2)	-1.82442	0.031	0.07	9.31288e-09	0.000197684	-0.039	ATPSAT1,ERP1,PSAT1
AT3G20310	12. PEN general I (IMK2)	-1.58325	0.059	0.108	9.31295e-09	0.000197686	-0.049	ATERF-7,ATERF7,ERF7
AT5G66900	12. PEN general I (IMK2)	0.867296	0.034	0.014	9.32205e-09	0.000197879	0.02	NRG1.1
AT5G08530	12. PEN general I (IMK2)	0.118873	0.137	0.094	9.52536e-09	0.000202195	0.043	CI51,NDUFV1
AT3G07410	12. PEN general I (IMK2)	-2.02503	0.041	0.09	9.56429e-09	0.000203021	-0.049	AtRABA5b,RABA5b
AT1G11990	12. PEN general I (IMK2)	-8.54736	0	0.022	9.64463e-09	0.000204727	-0.022	NA
AT3G16050	12. PEN general I (IMK2)	0.558499	0.055	0.028	9.67889e-09	0.000205454	0.027	A37,ATPDX1.2,PDX1.2
AT5G62770	12. PEN general I (IMK2)	0.639436	0.049	0.023	9.69183e-09	0.000205728	0.026	NA
AT3G52380	12. PEN general I (IMK2)	0.278153	0.077	0.046	9.74349e-09	0.000206825	0.031	CP33,PDE322
AT2G30950	12. PEN general I (IMK2)	0.295302	0.096	0.06	9.94195e-09	0.000211038	0.036	FTSH2,VAR2
AT2G18330	12. PEN general I (IMK2)	0.441753	0.047	0.022	9.97389e-09	0.000211716	0.025	SBA3
AT1G76260	12. PEN general I (IMK2)	0.435878	0.071	0.044	1.00659e-08	0.000213669	0.027	DWA2
AT5G26710	12. PEN general I (IMK2)	0.16186	0.116	0.073	1.01404e-08	0.000215249	0.043	NA
AT3G06605	12. PEN general I (IMK2)	1.13176	0.029	0.012	1.01532e-08	0.000215522	0.017	NA
AT4G04710	12. PEN general I (IMK2)	2.34273	0.011	0.003	1.01925e-08	0.000216357	0.008	CPK22
AT1G24010	12. PEN general I (IMK2)	-3.30066	0.008	0.034	1.02308e-08	0.000217168	-0.026	NA
AT1G22460	12. PEN general I (IMK2)	-2.54953	0.012	0.042	1.03032e-08	0.000218706	-0.03	NA
AT5G11070	12. PEN general I (IMK2)	-3.49735	0.005	0.035	1.03189e-08	0.00021904	-0.03	NA
AT5G45250	12. PEN general I (IMK2)	0.367596	0.069	0.039	1.04024e-08	0.000220813	0.03	RPS4
AT1G22030	12. PEN general I (IMK2)	-3.25488	0.008	0.04	1.04223e-08	0.000221234	-0.032	NA
AT5G25830	12. PEN general I (IMK2)	-8.1915	0	0.023	1.04589e-08	0.000222012	-0.023	GATA12
AT5G65040	12. PEN general I (IMK2)	-3.66312	0.002	0.036	1.04886e-08	0.000222641	-0.034	IRM1
AT4G37510	12. PEN general I (IMK2)	0.678483	0.057	0.029	1.05135e-08	0.00022317	0.028	NA
AT1G20065	12. PEN general I (IMK2)	1.74312	0.012	0.003	1.05641e-08	0.000224245	0.009	NA
AT3G53860	12. PEN general I (IMK2)	0.684706	0.041	0.019	1.05776e-08	0.00022453	0.022	NA
AT1G49360	12. PEN general I (IMK2)	-2.2311	0.026	0.073	1.05787e-08	0.000224555	-0.047	NA
AT1G19970	12. PEN general I (IMK2)	-2.34707	0.013	0.044	1.07149e-08	0.000227445	-0.031	NA
AT2G30550	12. PEN general I (IMK2)	-4.73824	0.003	0.031	1.07155e-08	0.000227458	-0.028	DALL3
AT1G29750	12. PEN general I (IMK2)	-2.01731	0.018	0.058	1.0964e-08	0.000232733	-0.04	RKF1
AT4G25120	12. PEN general I (IMK2)	0.412147	0.097	0.06	1.10872e-08	0.000235348	0.037	ATSRS2,SRS2
AT2G32430	12. PEN general I (IMK2)	-6.5561	0.001	0.028	1.11903e-08	0.000237536	-0.027	NA
AT2G21070	12. PEN general I (IMK2)	0.81991	0.036	0.014	1.12459e-08	0.000238717	0.022	FIO1
AT1G55170	12. PEN general I (IMK2)	0.266856	0.1	0.059	1.12893e-08	0.000239639	0.041	FLL3
AT5G56940	12. PEN general I (IMK2)	0.179579	0.099	0.063	1.14673e-08	0.000243417	0.036	NA
AT5G38560	12. PEN general I (IMK2)	0.241534	0.107	0.065	1.15274e-08	0.000244693	0.042	AtPERK8,PERK8
AT5G64170	12. PEN general I (IMK2)	0.169821	0.106	0.062	1.15486e-08	0.000245141	0.044	LNK1
AT1G66620	12. PEN general I (IMK2)	0.871545	0.04	0.018	1.17518e-08	0.000249456	0.022	NA
AT5G42700	12. PEN general I (IMK2)	-3.40219	0.005	0.043	1.18078e-08	0.000250645	-0.038	NA
AT2G45030	12. PEN general I (IMK2)	0.406893	0.072	0.04	1.18364e-08	0.00025125	0.032	NA
AT1G48450	12. PEN general I (IMK2)	0.365616	0.071	0.042	1.18427e-08	0.000251385	0.029	NA
AT5G56580	12. PEN general I (IMK2)	0.634907	0.104	0.062	1.18832e-08	0.000252245	0.042	ANQ1,ATMKK6,MKK6,SUMM4
AT1G75760	12. PEN general I (IMK2)	0.31288	0.092	0.057	1.1923e-08	0.000253089	0.035	NA
AT4G13830	12. PEN general I (IMK2)	0.414169	0.084	0.051	1.20906e-08	0.000256648	0.033	DJC26,J20
AT1G73540	12. PEN general I (IMK2)	-1.35744	0.147	0.214	1.21581e-08	0.00025808	-0.067	atnudt21,NUDT21
AT1G01170	12. PEN general I (IMK2)	0.684068	0.047	0.022	1.22248e-08	0.000259495	0.025	NA
AT2G16890	12. PEN general I (IMK2)	-8.4822	0	0.024	1.23111e-08	0.000261327	-0.024	NA
AT1G56230	12. PEN general I (IMK2)	-3.67149	0.005	0.035	1.23385e-08	0.00026191	-0.03	NA
AT1G20840	12. PEN general I (IMK2)	0.635538	0.051	0.026	1.24765e-08	0.000264839	0.025	AtTMT1,TMT1
AT2G14460	12. PEN general I (IMK2)	0.752433	0.04	0.017	1.26099e-08	0.00026767	0.023	NA
AT3G26070	12. PEN general I (IMK2)	0.200612	0.094	0.054	1.26321e-08	0.000268141	0.04	FBN3a
AT5G18700	12. PEN general I (IMK2)	-2.3836	0.019	0.064	1.27051e-08	0.000269691	-0.045	EMB3013,RUK
AT3G54400	12. PEN general I (IMK2)	-8.3268	0	0.022	1.27471e-08	0.000270582	-0.022	NA
AT2G17780	12. PEN general I (IMK2)	-3.88766	0.003	0.026	1.27839e-08	0.000271364	-0.023	MCA2
AT2G01510	12. PEN general I (IMK2)	0.787534	0.037	0.017	1.29051e-08	0.000273937	0.02	NA
AT5G24800	12. PEN general I (IMK2)	-11.048	0	0.041	1.30042e-08	0.00027604	-0.041	ATBZIP9,BZIP9,BZO2H2
AT2G47640	12. PEN general I (IMK2)	0.361502	0.084	0.051	1.30273e-08	0.00027653	0.033	NA
AT5G59030	12. PEN general I (IMK2)	1.15121	0.034	0.014	1.30338e-08	0.000276668	0.02	COPT1
AT3G25780	12. PEN general I (IMK2)	-4.31595	0.005	0.038	1.32005e-08	0.000280206	-0.033	AOC3
AT3G19515	12. PEN general I (IMK2)	0.104556	0.136	0.093	1.32087e-08	0.00028038	0.043	NA
AT5G67260	12. PEN general I (IMK2)	0.658615	0.055	0.027	1.33458e-08	0.000283291	0.028	CYCD3;2
AT3G03450	12. PEN general I (IMK2)	-3.05827	0.006	0.034	1.34389e-08	0.000285267	-0.028	RGL2
AT4G19700	12. PEN general I (IMK2)	0.218341	0.102	0.061	1.34545e-08	0.000285599	0.041	AtILP,BOI,ILP,RING
AT1G10200	12. PEN general I (IMK2)	-1.74821	0.057	0.11	1.3505e-08	0.000286671	-0.053	AtWLIM1,WLIM1
AT5G62200	12. PEN general I (IMK2)	1.01913	0.024	0.008	1.35191e-08	0.000286969	0.016	ATS3B
AT3G47030	12. PEN general I (IMK2)	1.61736	0.016	0.005	1.35999e-08	0.000288686	0.011	NA
AT1G27050	12. PEN general I (IMK2)	0.769961	0.044	0.021	1.36012e-08	0.000288712	0.023	NA
AT4G35560	12. PEN general I (IMK2)	0.165235	0.11	0.072	1.36499e-08	0.000289745	0.038	DAW1,TMS-like
AT4G23000	12. PEN general I (IMK2)	-2.87324	0.007	0.039	1.37035e-08	0.000290885	-0.032	NA
AT5G04320	12. PEN general I (IMK2)	0.22436	0.124	0.077	1.40838e-08	0.000298957	0.047	AtSGO2,SGO2
AT5G66770	12. PEN general I (IMK2)	0.49011	0.082	0.044	1.41284e-08	0.000299905	0.038	NA
AT1G08060	12. PEN general I (IMK2)	0.106082	0.251	0.18	1.41819e-08	0.00030104	0.071	MOM,MOM1
AT3G18290	12. PEN general I (IMK2)	0.337339	0.09	0.055	1.42907e-08	0.000303348	0.035	BTS,EMB2454
AT4G16150	12. PEN general I (IMK2)	0.2001	0.131	0.087	1.43225e-08	0.000304024	0.044	CAMTA5
AT4G11200	12. PEN general I (IMK2)	0.653001	0.038	0.018	1.43455e-08	0.000304512	0.02	NA
AT2G20470	12. PEN general I (IMK2)	1.55998	0.02	0.007	1.43894e-08	0.000305443	0.013	NDR5
AT2G37470	12. PEN general I (IMK2)	0.258093	0.114	0.073	1.45035e-08	0.000307865	0.041	HTB5
AT5G50180	12. PEN general I (IMK2)	-2.84833	0.008	0.034	1.45091e-08	0.000307984	-0.026	NA
AT1G71040	12. PEN general I (IMK2)	-2.43315	0.017	0.051	1.4558e-08	0.000309023	-0.034	LPR2
AT2G47485	12. PEN general I (IMK2)	-5.06935	0.001	0.026	1.46711e-08	0.000311424	-0.025	NA
AT3G55620	12. PEN general I (IMK2)	0.316503	0.089	0.057	1.47366e-08	0.000312814	0.032	eIF6A,emb1624
AT3G01660	12. PEN general I (IMK2)	1.66174	0.017	0.004	1.48514e-08	0.000315251	0.013	NA
AT4G24470	12. PEN general I (IMK2)	0.482583	0.082	0.05	1.48683e-08	0.00031561	0.032	AtTIFY1,GATA25,TIFY1,ZIM
AT4G22990	12. PEN general I (IMK2)	0.597336	0.032	0.014	1.49118e-08	0.000316533	0.018	PHT5;3
AT2G03060	12. PEN general I (IMK2)	0.370325	0.092	0.056	1.49489e-08	0.00031732	0.036	AGL30
AT1G09280	12. PEN general I (IMK2)	0.390032	0.087	0.05	1.49758e-08	0.000317891	0.037	NA
AT2G24440	12. PEN general I (IMK2)	0.429918	0.05	0.026	1.51833e-08	0.000322295	0.024	NA
AT4G26850	12. PEN general I (IMK2)	0.210787	0.09	0.054	1.52883e-08	0.000324526	0.036	GGP,VTC2
AT5G06550	12. PEN general I (IMK2)	0.790877	0.031	0.013	1.54524e-08	0.000328009	0.018	JMJ22
AT5G27430	12. PEN general I (IMK2)	0.4475	0.099	0.058	1.54827e-08	0.000328651	0.041	NA
AT5G18790	12. PEN general I (IMK2)	0.717563	0.046	0.022	1.55618e-08	0.000330331	0.024	NA
AT5G53700	12. PEN general I (IMK2)	1.01911	0.04	0.019	1.56213e-08	0.000331593	0.021	NA
AT4G12640	12. PEN general I (IMK2)	0.126798	0.131	0.085	1.58567e-08	0.00033659	0.046	AtSPEN2
AT4G08580	12. PEN general I (IMK2)	0.219514	0.138	0.088	1.60596e-08	0.000340896	0.05	NA
AT1G56200	12. PEN general I (IMK2)	0.295171	0.082	0.05	1.60897e-08	0.000341537	0.032	EMB1303,GSM3
AT3G05600	12. PEN general I (IMK2)	-3.75721	0.007	0.057	1.60944e-08	0.000341637	-0.05	AtEH1
AT4G39470	12. PEN general I (IMK2)	0.483082	0.053	0.028	1.6134e-08	0.000342477	0.025	NA
AT3G21420	12. PEN general I (IMK2)	-3.7362	0.003	0.027	1.61445e-08	0.0003427	-0.024	LBO1
AT4G26770	12. PEN general I (IMK2)	1.40449	0.029	0.013	1.62599e-08	0.000345148	0.016	NA
AT1G44110	12. PEN general I (IMK2)	-4.2287	0.002	0.033	1.63032e-08	0.000346068	-0.031	CYCA1;1
AT4G35420	12. PEN general I (IMK2)	0.106277	0.104	0.065	1.65998e-08	0.000352363	0.039	DRL1,TKPR1
AT5G07640	12. PEN general I (IMK2)	1.09514	0.026	0.01	1.66315e-08	0.000353037	0.016	NA
AT2G44880	12. PEN general I (IMK2)	1.62619	0.019	0.006	1.67046e-08	0.000354589	0.013	AHG11
AT1G12150	12. PEN general I (IMK2)	-4.87662	0.001	0.025	1.67819e-08	0.00035623	-0.024	NA
AT4G08755	12. PEN general I (IMK2)	1.53217	0.016	0.005	1.68858e-08	0.000358436	0.011	NA
AT4G10600	12. PEN general I (IMK2)	2.0534	0.015	0.004	1.69465e-08	0.000359723	0.011	NA
AT5G45370	12. PEN general I (IMK2)	-2.24965	0.025	0.064	1.69616e-08	0.000360044	-0.039	UMAMIT1
AT1G05385	12. PEN general I (IMK2)	0.653458	0.04	0.018	1.70889e-08	0.000362746	0.022	LPA19,Psb27-H1
AT3G02230	12. PEN general I (IMK2)	0.252452	0.183	0.124	1.72063e-08	0.000365239	0.059	ATRGP1,RGP1
AT2G38070	12. PEN general I (IMK2)	1.10806	0.02	0.007	1.73129e-08	0.0003675	0.013	OPL2
AT5G23660	12. PEN general I (IMK2)	-3.66813	0.007	0.038	1.73866e-08	0.000369065	-0.031	AtSWEET12,MTN3,SWEET12
AT5G12860	12. PEN general I (IMK2)	0.395557	0.078	0.046	1.74295e-08	0.000369976	0.032	DiT1
AT5G10740	12. PEN general I (IMK2)	0.568409	0.062	0.034	1.75645e-08	0.000372841	0.028	NA
AT1G30570	12. PEN general I (IMK2)	1.1213	0.032	0.012	1.76644e-08	0.000374963	0.02	HERK2
AT1G12220	12. PEN general I (IMK2)	1.49358	0.024	0.009	1.76732e-08	0.00037515	0.015	RPS5
AT3G03990	12. PEN general I (IMK2)	-2.75626	0.017	0.054	1.77264e-08	0.000376278	-0.037	D14
AT1G80850	12. PEN general I (IMK2)	-2.79308	0.01	0.04	1.77392e-08	0.000376551	-0.03	NA
AT4G20340	12. PEN general I (IMK2)	0.189976	0.128	0.083	1.79821e-08	0.000381705	0.045	NA
AT1G52710	12. PEN general I (IMK2)	-2.6179	0.013	0.05	1.80077e-08	0.000382249	-0.037	NA
AT5G22600	12. PEN general I (IMK2)	1.42747	0.024	0.009	1.80449e-08	0.000383039	0.015	NA
AT3G50410	12. PEN general I (IMK2)	1.63878	0.011	0.002	1.8258e-08	0.000387562	0.009	DOF3.4,OBP1
ATCG00350	12. PEN general I (IMK2)	0.137263	0.178	0.12	1.82693e-08	0.000387802	0.058	PSAA
AT3G04300	12. PEN general I (IMK2)	-4.19852	0.003	0.029	1.82909e-08	0.000388261	-0.026	NA
AT3G56160	12. PEN general I (IMK2)	0.127374	0.187	0.129	1.84235e-08	0.000391075	0.058	NA
AT4G20910	12. PEN general I (IMK2)	0.390897	0.092	0.057	1.85481e-08	0.000393721	0.035	CRM2,HEN1
AT5G67130	12. PEN general I (IMK2)	-2.91598	0.007	0.035	1.85501e-08	0.000393763	-0.028	NA
AT4G36550	12. PEN general I (IMK2)	-2.81763	0.005	0.029	1.85502e-08	0.000393765	-0.024	PUB5
AT4G04860	12. PEN general I (IMK2)	0.258833	0.099	0.059	1.86863e-08	0.000396654	0.04	DER2.2
AT2G37150	12. PEN general I (IMK2)	-1.96231	0.02	0.064	1.88561e-08	0.000400258	-0.044	CTL10
AT2G38550	12. PEN general I (IMK2)	0.292821	0.114	0.069	1.89234e-08	0.000401687	0.045	FAX2
AT1G01780	12. PEN general I (IMK2)	0.339129	0.104	0.063	1.89681e-08	0.000402636	0.041	PLIM2b
AT5G41100	12. PEN general I (IMK2)	0.818258	0.047	0.022	1.91902e-08	0.000407351	0.025	NA
AT2G34185	12. PEN general I (IMK2)	0.880892	0.03	0.014	1.92146e-08	0.000407869	0.016	NA
AT5G64580	12. PEN general I (IMK2)	0.292713	0.097	0.062	1.92812e-08	0.000409283	0.035	EMB3144,FtsHi4
AT5G52550	12. PEN general I (IMK2)	0.33332	0.125	0.082	1.94951e-08	0.000413822	0.043	NA
AT4G08940	12. PEN general I (IMK2)	0.40845	0.075	0.043	1.95244e-08	0.000414445	0.032	NA
AT5G63440	12. PEN general I (IMK2)	0.32947	0.067	0.038	1.95922e-08	0.000415884	0.029	CSU4
AT3G18165	12. PEN general I (IMK2)	0.150302	0.102	0.064	1.96321e-08	0.00041673	0.038	MOS4
AT5G13610	12. PEN general I (IMK2)	0.443646	0.066	0.036	1.97135e-08	0.000418459	0.03	RRL
AT2G36330	12. PEN general I (IMK2)	0.754045	0.043	0.021	1.99745e-08	0.000424	0.022	CASPL4A3
AT3G06500	12. PEN general I (IMK2)	-1.52218	0.087	0.136	1.99919e-08	0.000424368	-0.049	A/N-InvC
AT1G31540	12. PEN general I (IMK2)	-3.91859	0.003	0.028	2.00929e-08	0.000426512	-0.025	NA
AT1G11590	12. PEN general I (IMK2)	-3.68365	0.007	0.036	2.02838e-08	0.000430565	-0.029	PME19
AT1G01760	12. PEN general I (IMK2)	0.318641	0.086	0.051	2.04581e-08	0.000434265	0.035	AtTAD1,TAD1
AT1G70370	12. PEN general I (IMK2)	-2.0153	0.022	0.058	2.04939e-08	0.000435025	-0.036	PG2,PGL3
AT3G54490	12. PEN general I (IMK2)	1.67679	0.02	0.007	2.10583e-08	0.000447004	0.013	RPB5E
AT2G02750	12. PEN general I (IMK2)	0.967902	0.02	0.007	2.12614e-08	0.000451315	0.013	NA
AT5G07130	12. PEN general I (IMK2)	0.799843	0.026	0.01	2.12638e-08	0.000451368	0.016	LAC13
AT5G36930	12. PEN general I (IMK2)	1.14734	0.032	0.011	2.1296e-08	0.00045205	0.021	NA
AT1G22250	12. PEN general I (IMK2)	-5.21479	0.002	0.025	2.14701e-08	0.000455746	-0.023	NA
AT5G43160	12. PEN general I (IMK2)	0.824187	0.036	0.016	2.15066e-08	0.00045652	0.02	QWRF9
AT4G31400	12. PEN general I (IMK2)	0.74106	0.042	0.019	2.18733e-08	0.000464305	0.023	AtCTF7,CTF7,ECO1
AT3G47830	12. PEN general I (IMK2)	1.20634	0.014	0.004	2.19767e-08	0.0004665	0.01	NA
AT3G56110	12. PEN general I (IMK2)	0.421318	0.054	0.027	2.19776e-08	0.000466519	0.027	PRA1.B1
AT2G30640	12. PEN general I (IMK2)	1.26134	0.02	0.007	2.20699e-08	0.000468477	0.013	NA
AT3G50700	12. PEN general I (IMK2)	-3.73303	0.003	0.028	2.21343e-08	0.000469845	-0.025	AtIDD2,IDD2
AT5G53920	12. PEN general I (IMK2)	0.681642	0.027	0.01	2.21621e-08	0.000470434	0.017	PRMA
AT4G19200	12. PEN general I (IMK2)	-1.64755	0.066	0.12	2.21866e-08	0.000470956	-0.054	GPRP3
AT5G47630	12. PEN general I (IMK2)	0.706029	0.044	0.02	2.24015e-08	0.000475516	0.024	mtACP3
AT4G22000	12. PEN general I (IMK2)	0.191527	0.117	0.074	2.24397e-08	0.000476327	0.043	NA
AT1G24090	12. PEN general I (IMK2)	1.17003	0.028	0.011	2.27754e-08	0.000483453	0.017	RNH1C
AT5G64050	12. PEN general I (IMK2)	0.312247	0.076	0.046	2.2803e-08	0.000484039	0.03	ATERS,ERS,OVA3
AT4G25670	12. PEN general I (IMK2)	0.119509	0.112	0.072	2.28261e-08	0.000484529	0.04	DOB1
AT1G49170	12. PEN general I (IMK2)	0.617248	0.045	0.02	2.28401e-08	0.000484826	0.025	NA
AT4G31310	12. PEN general I (IMK2)	0.405607	0.06	0.032	2.30376e-08	0.000489019	0.028	NA
AT5G58220	12. PEN general I (IMK2)	0.1989	0.088	0.058	2.35242e-08	0.000499349	0.03	ALNS,TTL
AT5G06430	12. PEN general I (IMK2)	0.713846	0.048	0.023	2.37896e-08	0.000504981	0.025	NA
AT1G26910	12. PEN general I (IMK2)	0.59926	0.048	0.025	2.38208e-08	0.000505644	0.023	RPL10B
AT2G15290	12. PEN general I (IMK2)	0.192604	0.083	0.05	2.38754e-08	0.000506804	0.033	AtTic21,CIA5,PIC1,TIC21
AT2G45250	12. PEN general I (IMK2)	0.220342	0.098	0.059	2.39953e-08	0.000509349	0.039	NA
AT5G44520	12. PEN general I (IMK2)	0.45378	0.065	0.035	2.40369e-08	0.000510232	0.03	NA
AT5G53000	12. PEN general I (IMK2)	0.241388	0.117	0.073	2.40592e-08	0.000510705	0.044	TAP46
AT1G09600	12. PEN general I (IMK2)	1.10446	0.025	0.01	2.42657e-08	0.000515087	0.015	NA
AT1G65985	12. PEN general I (IMK2)	-3.41075	0.003	0.026	2.43163e-08	0.000516162	-0.023	NA
AT5G61930	12. PEN general I (IMK2)	0.829727	0.025	0.009	2.43769e-08	0.000517449	0.016	APO3
AT2G18760	12. PEN general I (IMK2)	0.281559	0.088	0.056	2.44446e-08	0.000518886	0.032	CHR8
AT2G34040	12. PEN general I (IMK2)	0.13946	0.123	0.082	2.44614e-08	0.000519243	0.041	NA
AT3G44766	12. PEN general I (IMK2)	-5.36793	0.001	0.02	2.44795e-08	0.000519626	-0.019	NA
AT4G34370	12. PEN general I (IMK2)	0.12033	0.11	0.069	2.45529e-08	0.000521185	0.041	ARI1,ATARI1
AT2G14260	12. PEN general I (IMK2)	0.37013	0.083	0.049	2.47079e-08	0.000524474	0.034	PIP
AT5G49980	12. PEN general I (IMK2)	0.390438	0.075	0.043	2.47475e-08	0.000525315	0.032	AFB5
AT2G01480	12. PEN general I (IMK2)	0.288161	0.102	0.062	2.49707e-08	0.000530053	0.04	ESMD1
AT1G71750	12. PEN general I (IMK2)	0.716818	0.031	0.014	2.49774e-08	0.000530196	0.017	HGPT
AT1G69280	12. PEN general I (IMK2)	0.255517	0.077	0.048	2.49811e-08	0.000530274	0.029	NA
AT2G24330	12. PEN general I (IMK2)	0.314434	0.065	0.036	2.49824e-08	0.0005303	0.029	LNP1,LNPB
AT3G12760	12. PEN general I (IMK2)	0.183596	0.116	0.072	2.5098e-08	0.000532754	0.044	NA
AT5G58730	12. PEN general I (IMK2)	0.343753	0.077	0.044	2.5107e-08	0.000532947	0.033	Mik
AT2G15013	12. PEN general I (IMK2)	2.31785	0.013	0.003	2.51368e-08	0.00053358	0.01	NA
AT5G37072	12. PEN general I (IMK2)	0.932778	0.037	0.015	2.51965e-08	0.000534846	0.022	NA
AT1G29390	12. PEN general I (IMK2)	-3.80616	0.004	0.037	2.52055e-08	0.000535037	-0.033	COR314-TM2,COR413IM2
AT3G04790	12. PEN general I (IMK2)	0.495848	0.067	0.037	2.52511e-08	0.000536005	0.03	EMB3119
AT1G54520	12. PEN general I (IMK2)	0.251442	0.074	0.044	2.52927e-08	0.000536888	0.03	FLAP1
AT1G71730	12. PEN general I (IMK2)	0.535283	0.046	0.022	2.53314e-08	0.000537709	0.024	NA
AT2G44670	12. PEN general I (IMK2)	-0.341852	0.223	0.158	2.56361e-08	0.000544177	0.065	NA
AT2G42100	12. PEN general I (IMK2)	1.1096	0.015	0.004	2.56769e-08	0.000545044	0.011	NA
AT3G47850	12. PEN general I (IMK2)	0.437166	0.061	0.034	2.57266e-08	0.000546099	0.027	NA
AT5G39730	12. PEN general I (IMK2)	-1.85986	0.026	0.062	2.57738e-08	0.0005471	-0.036	NA
AT2G01750	12. PEN general I (IMK2)	-2.69637	0.011	0.041	2.58665e-08	0.000549068	-0.03	ATMAP70-3,MAP70-3
AT2G25690	12. PEN general I (IMK2)	-2.28736	0.022	0.063	2.58732e-08	0.00054921	-0.041	NA
AT5G09860	12. PEN general I (IMK2)	0.28813	0.116	0.077	2.5948e-08	0.000550799	0.039	AtHPR1,AtTHO1,HPR1,THO1
AT1G76940	12. PEN general I (IMK2)	0.148688	0.147	0.1	2.59785e-08	0.000551446	0.047	NSRa
AT1G69526	12. PEN general I (IMK2)	-5.63215	0.001	0.03	2.62553e-08	0.000557322	-0.029	NA
AT5G37240	12. PEN general I (IMK2)	-4.30222	0.004	0.034	2.62839e-08	0.000557928	-0.03	NA
AT1G57790	12. PEN general I (IMK2)	0.586776	0.04	0.019	2.64567e-08	0.000561596	0.021	AtFDR1
AT1G56570	12. PEN general I (IMK2)	1.22526	0.025	0.01	2.65221e-08	0.000562984	0.015	PGN
AT4G21300	12. PEN general I (IMK2)	0.715998	0.03	0.012	2.66628e-08	0.000565971	0.018	AtDEK36
AT4G33670	12. PEN general I (IMK2)	0.43719	0.065	0.038	2.68191e-08	0.000569288	0.027	L-GalDH
AT3G16180	12. PEN general I (IMK2)	0.215975	0.083	0.046	2.73273e-08	0.000580077	0.037	NRT1.12
AT4G11110	12. PEN general I (IMK2)	0.109628	0.15	0.102	2.74677e-08	0.000583058	0.048	SPA2
AT5G07240	12. PEN general I (IMK2)	-3.29805	0.005	0.029	2.75985e-08	0.000585834	-0.024	IQD24
AT5G03300	12. PEN general I (IMK2)	0.107125	0.09	0.058	2.76519e-08	0.000586967	0.032	ADK2
AT3G27890	12. PEN general I (IMK2)	-2.6256	0.01	0.035	2.78225e-08	0.000590588	-0.025	NQR
AT2G25220	12. PEN general I (IMK2)	-8.31199	0	0.025	2.78429e-08	0.000591022	-0.025	NA
AT5G15190	12. PEN general I (IMK2)	-2.89147	0.007	0.035	2.78575e-08	0.000591331	-0.028	NA
AT2G29540	12. PEN general I (IMK2)	0.595716	0.051	0.027	2.79894e-08	0.000594131	0.024	ATRPAC14,ATRPC14,RPC14
AT3G03490	12. PEN general I (IMK2)	0.260258	0.087	0.052	2.84765e-08	0.000604471	0.035	AtPEX19-1,PEX19-1,PEX19A
AT3G48730	12. PEN general I (IMK2)	0.514486	0.053	0.027	2.85114e-08	0.000605211	0.026	GSA2,GSAM
AT3G07740	12. PEN general I (IMK2)	0.146913	0.149	0.098	2.85731e-08	0.000606522	0.051	ADA2A,ATADA2A,HAC10,HXA02,HXA2
AT1G71960	12. PEN general I (IMK2)	-2.03501	0.023	0.057	2.86591e-08	0.000608347	-0.034	ABCG25,ATABCG25
AT1G08610	12. PEN general I (IMK2)	1.06263	0.022	0.009	2.87149e-08	0.00060953	0.013	NA
AT1G47870	12. PEN general I (IMK2)	0.373344	0.08	0.047	2.87464e-08	0.0006102	0.033	ATE2F2,ATE2FC,E2FC
AT4G29080	12. PEN general I (IMK2)	-2.51244	0.017	0.05	2.87762e-08	0.000610832	-0.033	IAA27,PAP2
AT3G11900	12. PEN general I (IMK2)	0.561338	0.043	0.02	2.88607e-08	0.000612626	0.023	ANT1
AT4G14990	12. PEN general I (IMK2)	-2.19301	0.019	0.056	2.8926e-08	0.000614012	-0.037	AtPAT1H2,PAT1H2,PATH2
AT4G27380	12. PEN general I (IMK2)	0.336609	0.077	0.045	2.90933e-08	0.000617564	0.032	NA
AT4G38150	12. PEN general I (IMK2)	0.24239	0.036	0.022	3.00134e-08	0.000637094	0.014	NA
AT5G65360	12. PEN general I (IMK2)	-1.73053	0.046	0.096	3.00424e-08	0.000637711	-0.05	H3.1,HTR1
AT1G20490	12. PEN general I (IMK2)	-3.66885	0.005	0.033	3.04475e-08	0.000646308	-0.028	NA
AT4G32460	12. PEN general I (IMK2)	0.773278	0.037	0.016	3.04548e-08	0.000646464	0.021	AthA1-1,BDX,BIIDXI
AT5G07030	12. PEN general I (IMK2)	1.10609	0.028	0.011	3.05441e-08	0.00064836	0.017	NA
AT5G60120	12. PEN general I (IMK2)	-1.56441	0.052	0.098	3.08717e-08	0.000655314	-0.046	TOE2
AT4G39160	12. PEN general I (IMK2)	0.383803	0.068	0.038	3.11326e-08	0.000660851	0.03	NA
AT5G28320	12. PEN general I (IMK2)	0.249788	0.104	0.067	3.11858e-08	0.000661981	0.037	NA
AT5G51280	12. PEN general I (IMK2)	0.62097	0.052	0.027	3.1339e-08	0.000665233	0.025	NA
AT3G53400	12. PEN general I (IMK2)	0.361304	0.069	0.042	3.14545e-08	0.000667686	0.027	NA
AT2G39940	12. PEN general I (IMK2)	0.796093	0.055	0.028	3.1673e-08	0.000672322	0.027	COI1
AT2G27385	12. PEN general I (IMK2)	-8.4937	0	0.026	3.18638e-08	0.000676373	-0.026	NA
AT3G26990	12. PEN general I (IMK2)	0.250673	0.086	0.051	3.20656e-08	0.000680657	0.035	NA
AT2G48110	12. PEN general I (IMK2)	0.137068	0.133	0.093	3.2098e-08	0.000681344	0.04	MED33B,MED5B,REF4
AT4G30890	12. PEN general I (IMK2)	0.175902	0.114	0.078	3.21651e-08	0.000682769	0.036	UBP24
AT5G09870	12. PEN general I (IMK2)	-1.45485	0.065	0.112	3.24211e-08	0.000688202	-0.047	CESA5,MUM3
AT2G38420	12. PEN general I (IMK2)	0.662819	0.048	0.025	3.26591e-08	0.000693254	0.023	NA
AT3G15070	12. PEN general I (IMK2)	-2.20744	0.019	0.06	3.28347e-08	0.000696983	-0.041	CTL02,TEAR2
AT4G01220	12. PEN general I (IMK2)	0.568551	0.071	0.039	3.3299e-08	0.000706839	0.032	MGP4
AT4G30440	12. PEN general I (IMK2)	-1.82859	0.03	0.072	3.33246e-08	0.000707381	-0.042	GAE1
AT1G55830	12. PEN general I (IMK2)	0.272035	0.092	0.055	3.34127e-08	0.000709252	0.037	NA
AT3G09700	12. PEN general I (IMK2)	0.580045	0.053	0.026	3.34294e-08	0.000709606	0.027	PAM18-2
AT5G55060	12. PEN general I (IMK2)	-1.35953	0.08	0.137	3.40339e-08	0.000722438	-0.057	NA
AT3G53580	12. PEN general I (IMK2)	0.266122	0.121	0.077	3.42843e-08	0.000727753	0.044	NA
AT1G31020	12. PEN general I (IMK2)	0.631239	0.042	0.021	3.44712e-08	0.00073172	0.021	ATO2,TO2
AT5G07620	12. PEN general I (IMK2)	-2.84915	0.008	0.04	3.48349e-08	0.000739441	-0.032	NA
AT1G55500	12. PEN general I (IMK2)	0.515157	0.1	0.063	3.52964e-08	0.000749236	0.037	ECT4
AT1G23460	12. PEN general I (IMK2)	1.08613	0.024	0.01	3.54251e-08	0.000751968	0.014	NA
AT1G74800	12. PEN general I (IMK2)	-2.3931	0.017	0.051	3.5769e-08	0.000759269	-0.034	GALT5
AT3G04760	12. PEN general I (IMK2)	0.831441	0.046	0.022	3.5972e-08	0.000763578	0.024	NA
AT2G43160	12. PEN general I (IMK2)	-1.52808	0.089	0.141	3.62467e-08	0.000769409	-0.052	EPS2
AT1G59560	12. PEN general I (IMK2)	0.379702	0.066	0.038	3.65128e-08	0.000775056	0.028	DAL2,SPL1,ZCF61
AT3G49180	12. PEN general I (IMK2)	0.578264	0.051	0.027	3.65581e-08	0.000776019	0.024	RID3
AT5G13250	12. PEN general I (IMK2)	-5.4553	0.001	0.023	3.6583e-08	0.000776547	-0.022	NA
AT5G40200	12. PEN general I (IMK2)	0.195752	0.112	0.071	3.65864e-08	0.000776619	0.041	DEG9,DegP9
AT1G54840	12. PEN general I (IMK2)	1.75179	0.021	0.006	3.66207e-08	0.000777348	0.015	IDM2,ROS5
AT2G43235	12. PEN general I (IMK2)	0.334623	0.069	0.038	3.70291e-08	0.000786016	0.031	NA
AT4G10550	12. PEN general I (IMK2)	0.898784	0.034	0.014	3.73807e-08	0.00079348	0.02	NA
AT1G51630	12. PEN general I (IMK2)	0.120791	0.12	0.078	3.73907e-08	0.000793692	0.042	AtMSR2,MSR2
AT5G42250	12. PEN general I (IMK2)	-2.29538	0.015	0.047	3.75415e-08	0.000796893	-0.032	NA
AT1G32280	12. PEN general I (IMK2)	0.388262	0.052	0.03	3.78284e-08	0.000802983	0.022	AtEND1,END1
AT4G29120	12. PEN general I (IMK2)	0.659091	0.054	0.028	3.82367e-08	0.000811651	0.026	NA
AT5G58770	12. PEN general I (IMK2)	-4.95501	0.003	0.032	3.83282e-08	0.000813592	-0.029	AtcPT4,AtCPT7,cPT4,CPT7
AT3G18240	12. PEN general I (IMK2)	0.508444	0.051	0.028	3.83682e-08	0.000814442	0.023	NA
AT4G13220	12. PEN general I (IMK2)	0.821508	0.043	0.02	3.8874e-08	0.000825179	0.023	NA
AT1G11870	12. PEN general I (IMK2)	0.389865	0.062	0.035	3.90182e-08	0.000828239	0.027	ATSRS,OVA7,SRS
AT3G55480	12. PEN general I (IMK2)	0.118125	0.143	0.098	3.92072e-08	0.000832252	0.045	AP-3,PAT2,WAT1
AT5G45920	12. PEN general I (IMK2)	-4.22309	0.003	0.032	3.92129e-08	0.000832372	-0.029	NA
AT5G63180	12. PEN general I (IMK2)	-4.07772	0.003	0.031	3.92618e-08	0.000833411	-0.028	NA
AT1G29395	12. PEN general I (IMK2)	-1.14461	0.114	0.173	3.93715e-08	0.000835739	-0.059	COR413-TM1,COR413IM1,COR414-TM1,DEG25
AT4G34360	12. PEN general I (IMK2)	1.12916	0.03	0.012	3.97421e-08	0.000843607	0.018	NA
AT4G32915	12. PEN general I (IMK2)	0.28031	0.065	0.035	3.97528e-08	0.000843832	0.03	NA
AT2G01760	12. PEN general I (IMK2)	-2.9774	0.008	0.035	4.03096e-08	0.000855653	-0.027	ARR14,RR14
AT4G13070	12. PEN general I (IMK2)	0.726378	0.044	0.021	4.06025e-08	0.000861869	0.023	NA
AT3G62650	12. PEN general I (IMK2)	-2.69596	0.011	0.04	4.06276e-08	0.000862403	-0.029	NA
AT5G67480	12. PEN general I (IMK2)	-1.75681	0.053	0.102	4.06688e-08	0.000863276	-0.049	ATBT4,BT4
AT2G36130	12. PEN general I (IMK2)	0.35409	0.088	0.055	4.08312e-08	0.000866724	0.033	Cyclophilin
AT3G14760	12. PEN general I (IMK2)	-3.41399	0.009	0.049	4.18044e-08	0.000887381	-0.04	NA
AT1G60710	12. PEN general I (IMK2)	0.328593	0.071	0.042	4.19745e-08	0.000890992	0.029	ATB2
AT2G37460	12. PEN general I (IMK2)	-10.3718	0	0.033	4.20776e-08	0.000893182	-0.033	UMAMIT12
AT5G59970	12. PEN general I (IMK2)	-1.54233	0.03	0.069	4.2156e-08	0.000894845	-0.039	NA
AT4G22280	12. PEN general I (IMK2)	0.84712	0.043	0.019	4.22756e-08	0.000897384	0.024	NA
AT5G16650	12. PEN general I (IMK2)	0.310743	0.085	0.048	4.23937e-08	0.00089989	0.037	NA
AT2G42260	12. PEN general I (IMK2)	-3.98066	0.002	0.025	4.24305e-08	0.000900673	-0.023	PYM,UVI4
AT5G01620	12. PEN general I (IMK2)	-3.31903	0.005	0.034	4.26278e-08	0.00090486	-0.029	TBL35
AT3G28660	12. PEN general I (IMK2)	0.626719	0.036	0.017	4.28318e-08	0.000909191	0.019	NA
AT3G20040	12. PEN general I (IMK2)	0.289575	0.076	0.043	4.28814e-08	0.000910244	0.033	ATHXK4,HKL2
AT3G15480	12. PEN general I (IMK2)	0.417569	0.058	0.036	4.30204e-08	0.000913195	0.022	NA
AT1G67080	12. PEN general I (IMK2)	-3.11906	0.008	0.038	4.33353e-08	0.000919879	-0.03	ABA4
AT5G56780	12. PEN general I (IMK2)	1.1948	0.028	0.011	4.34295e-08	0.000921877	0.017	ATET2,ET2
AT5G16505	12. PEN general I (IMK2)	0.444684	0.075	0.043	4.34638e-08	0.000922606	0.032	NA
AT5G66210	12. PEN general I (IMK2)	0.151746	0.107	0.068	4.38891e-08	0.000931633	0.039	CPK28
AT4G38520	12. PEN general I (IMK2)	-1.91404	0.042	0.086	4.38919e-08	0.000931693	-0.044	APD6
AT4G16250	12. PEN general I (IMK2)	0.883852	0.04	0.018	4.39023e-08	0.000931915	0.022	PHYD
AT1G73440	12. PEN general I (IMK2)	0.384584	0.058	0.031	4.39315e-08	0.000932534	0.027	NA
AT4G06015	12. PEN general I (IMK2)	1.43951	0.022	0.007	4.39493e-08	0.000932912	0.015	NA
AT5G27902	12. PEN general I (IMK2)	2.03122	0.012	0.003	4.44981e-08	0.000944561	0.009	NA
AT3G60480	12. PEN general I (IMK2)	0.405154	0.05	0.027	4.45599e-08	0.000945874	0.023	NA
AT3G19570	12. PEN general I (IMK2)	0.477711	0.053	0.029	4.45868e-08	0.000946443	0.024	QWRF1,SCO3
AT1G64750	12. PEN general I (IMK2)	0.197386	0.153	0.109	4.4698e-08	0.000948804	0.044	ATDSS1(I),DSS1(I)
AT3G28360	12. PEN general I (IMK2)	-5.16342	0.002	0.026	4.47168e-08	0.000949204	-0.024	ABCB16,PGP16
AT2G32630	12. PEN general I (IMK2)	0.393581	0.04	0.019	4.56513e-08	0.00096904	0.021	NA
AT3G28760	12. PEN general I (IMK2)	0.352696	0.065	0.035	4.59638e-08	0.000975673	0.03	NA
AT3G27960	12. PEN general I (IMK2)	-3.82069	0.003	0.026	4.6384e-08	0.000984592	-0.023	CMU2,KLCR2
AT4G37260	12. PEN general I (IMK2)	-3.09096	0.007	0.035	4.64188e-08	0.000985331	-0.028	ATMYB73,MYB73
AT2G21600	12. PEN general I (IMK2)	0.127118	0.131	0.091	4.69244e-08	0.000996064	0.04	ATRER1B,RER1B
AT1G63500	12. PEN general I (IMK2)	0.381199	0.09	0.051	4.70149e-08	0.000997986	0.039	BSK7
AT4G10400	12. PEN general I (IMK2)	0.302568	0.057	0.031	4.76257e-08	0.00101095	0.026	NA
AT3G53420	12. PEN general I (IMK2)	-2.56439	0.03	0.068	4.9041e-08	0.00104099	-0.038	AtPIP2;1,PIP2,PIP2;1,PIP2A
AT4G06010	12. PEN general I (IMK2)	1.23815	0.03	0.012	4.91362e-08	0.00104301	0.018	NA
AT3G62070	12. PEN general I (IMK2)	-1.99136	0.026	0.066	4.93617e-08	0.0010478	-0.04	NA
AT3G27230	12. PEN general I (IMK2)	0.208714	0.1	0.063	4.98561e-08	0.00105829	0.037	NA
AT5G57350	12. PEN general I (IMK2)	-2.21094	0.018	0.052	4.98579e-08	0.00105833	-0.034	AHA3,ATAHA3,HA3
AT1G15400	12. PEN general I (IMK2)	-3.91228	0.003	0.025	4.9917e-08	0.00105959	-0.022	MASS2
AT1G23870	12. PEN general I (IMK2)	1.1341	0.028	0.011	4.99717e-08	0.00106075	0.017	ATTPS9,TPS9
AT5G64300	12. PEN general I (IMK2)	0.146635	0.126	0.08	5.0609e-08	0.00107428	0.046	ATGCH,ATRIBA1,GCH,RFD1,RIBA1
AT4G15950	12. PEN general I (IMK2)	0.336288	0.066	0.035	5.0853e-08	0.00107946	0.031	NRPD4,NRPE4,RDM2
AT5G27450	12. PEN general I (IMK2)	0.241327	0.086	0.052	5.08599e-08	0.0010796	0.034	MK,MVK
AT4G17000	12. PEN general I (IMK2)	0.47977	0.096	0.06	5.10326e-08	0.00108327	0.036	NA
AT4G19590	12. PEN general I (IMK2)	0.835148	0.034	0.014	5.12364e-08	0.00108759	0.02	NA
AT1G45180	12. PEN general I (IMK2)	0.510843	0.062	0.037	5.12369e-08	0.00108761	0.025	CTL05
AT3G13480	12. PEN general I (IMK2)	-2.65073	0.008	0.04	5.12518e-08	0.00108792	-0.032	NA
AT1G27420	12. PEN general I (IMK2)	0.200813	0.049	0.026	5.13358e-08	0.00108971	0.023	NA
AT1G53640	12. PEN general I (IMK2)	-5.71858	0.001	0.024	5.15759e-08	0.0010948	-0.023	NA
AT5G58570	12. PEN general I (IMK2)	-3.43719	0.005	0.03	5.16034e-08	0.00109539	-0.025	NA
AT1G73640	12. PEN general I (IMK2)	-4.7993	0.001	0.022	5.17617e-08	0.00109875	-0.021	AtRABA6a,RABA6a
AT5G23300	12. PEN general I (IMK2)	0.786655	0.047	0.023	5.21099e-08	0.00110614	0.024	PYRD
AT4G18030	12. PEN general I (IMK2)	-1.84948	0.031	0.074	5.23558e-08	0.00111136	-0.043	NA
AT3G01142	12. PEN general I (IMK2)	1.16036	0.016	0.005	5.24204e-08	0.00111273	0.011	NA
AT1G26520	12. PEN general I (IMK2)	0.505718	0.051	0.025	5.30968e-08	0.00112709	0.026	NA
AT1G66460	12. PEN general I (IMK2)	-5.37317	0.002	0.024	5.30973e-08	0.0011271	-0.022	NA
AT2G36910	12. PEN general I (IMK2)	-1.36585	0.067	0.114	5.34448e-08	0.00113447	-0.047	ABCB1,ATPGP1,PGP1
AT5G41580	12. PEN general I (IMK2)	0.224761	0.096	0.06	5.34946e-08	0.00113553	0.036	PIAL2
AT1G80870	12. PEN general I (IMK2)	0.823058	0.038	0.017	5.3653e-08	0.00113889	0.021	NA
AT3G27185	12. PEN general I (IMK2)	-2.57985	0.007	0.033	5.3958e-08	0.00114537	-0.026	NA
AT3G05932	12. PEN general I (IMK2)	-1.88197	0.036	0.082	5.43039e-08	0.00115271	-0.046	NA
AT1G12570	12. PEN general I (IMK2)	1.74662	0.013	0.004	5.43217e-08	0.00115309	0.009	NA
AT2G45640	12. PEN general I (IMK2)	0.221923	0.107	0.068	5.45174e-08	0.00115724	0.039	ATSAP18,SAP18
AT4G34215	12. PEN general I (IMK2)	0.153964	0.098	0.065	5.46502e-08	0.00116006	0.033	NA
AT3G00980	12. PEN general I (IMK2)	1.48189	0.018	0.005	5.46526e-08	0.00116011	0.013	NA
AT5G17460	12. PEN general I (IMK2)	1.13074	0.019	0.006	5.50474e-08	0.00116849	0.013	DFR1
AT4G37790	12. PEN general I (IMK2)	-4.4499	0.003	0.023	5.59208e-08	0.00118703	-0.02	ABIG1,HAT22
AT4G33140	12. PEN general I (IMK2)	0.338537	0.098	0.061	5.59254e-08	0.00118713	0.037	NA
AT1G80690	12. PEN general I (IMK2)	0.657653	0.046	0.022	5.59285e-08	0.00118719	0.024	NA
AT5G66830	12. PEN general I (IMK2)	1.41556	0.018	0.006	5.64056e-08	0.00119732	0.012	AtFDB38
AT3G04310	12. PEN general I (IMK2)	0.45982	0.042	0.019	5.64129e-08	0.00119748	0.023	NA
AT1G49240	12. PEN general I (IMK2)	-1.76332	0.042	0.091	5.64869e-08	0.00119905	-0.049	ACT8,FIZ1
AT2G47620	12. PEN general I (IMK2)	0.171918	0.136	0.093	5.72566e-08	0.00121539	0.043	ATSWI3A,CHB1,SWI3A
AT1G28960	12. PEN general I (IMK2)	0.235958	0.093	0.062	5.73089e-08	0.0012165	0.031	ATNUDT15,ATNUDX15,NUDX15
AT1G76970	12. PEN general I (IMK2)	0.532387	0.053	0.03	5.73904e-08	0.00121823	0.023	TOL4
AT5G10180	12. PEN general I (IMK2)	-6.13051	0.001	0.028	5.77101e-08	0.00122501	-0.027	AST68,SULTR2;1
AT5G60150	12. PEN general I (IMK2)	-2.38641	0.01	0.043	5.80825e-08	0.00123292	-0.033	NA
AT3G19470	12. PEN general I (IMK2)	0.29955	0.063	0.036	5.94951e-08	0.0012629	0.027	NA
AT2G22530	12. PEN general I (IMK2)	0.176178	0.077	0.047	5.99454e-08	0.00127246	0.03	NA
AT4G13930	12. PEN general I (IMK2)	-0.109924	0.25	0.187	5.99587e-08	0.00127274	0.063	SHM4
AT1G63900	12. PEN general I (IMK2)	0.271987	0.081	0.051	6.03829e-08	0.00128175	0.03	DAL1,SP1
AT3G52670	12. PEN general I (IMK2)	1.22928	0.022	0.008	6.0611e-08	0.00128659	0.014	NA
AT1G67280	12. PEN general I (IMK2)	0.235464	0.079	0.047	6.12059e-08	0.00129922	0.032	AtGLYI6
AT2G43210	12. PEN general I (IMK2)	-1.82989	0.05	0.098	6.16698e-08	0.00130906	-0.048	NA
AT5G09390	12. PEN general I (IMK2)	0.154124	0.102	0.064	6.18155e-08	0.00131216	0.038	CD2b
AT3G47630	12. PEN general I (IMK2)	0.126156	0.088	0.052	6.20876e-08	0.00131793	0.036	NA
AT1G03910	12. PEN general I (IMK2)	0.100841	0.183	0.126	6.25924e-08	0.00132865	0.057	CTN
AT3G14980	12. PEN general I (IMK2)	-1.50888	0.057	0.094	6.26225e-08	0.00132929	-0.037	IDM1,ROS4
AT2G33240	12. PEN general I (IMK2)	0.190936	0.098	0.063	6.31887e-08	0.00134131	0.035	ATXID,XID
AT1G01350	12. PEN general I (IMK2)	0.292127	0.116	0.072	6.3196e-08	0.00134146	0.044	NA
AT3G15090	12. PEN general I (IMK2)	0.477569	0.065	0.036	6.36932e-08	0.00135202	0.029	NA
AT3G07010	12. PEN general I (IMK2)	0.619037	0.03	0.014	6.41102e-08	0.00136087	0.016	NA
AT5G59380	12. PEN general I (IMK2)	0.715728	0.04	0.02	6.42638e-08	0.00136413	0.02	ATMBD6,MBD6
AT1G05835	12. PEN general I (IMK2)	1.04023	0.02	0.007	6.53592e-08	0.00138738	0.013	NA
AT1G48540	12. PEN general I (IMK2)	-1.55265	0.041	0.083	6.62967e-08	0.00140728	-0.042	NA
AT4G18930	12. PEN general I (IMK2)	-3.3536	0.007	0.04	6.69422e-08	0.00142098	-0.033	NA
AT1G30300	12. PEN general I (IMK2)	-2.2261	0.022	0.064	6.70863e-08	0.00142404	-0.042	NA
AT1G27330	12. PEN general I (IMK2)	-1.73928	0.051	0.1	6.75525e-08	0.00143394	-0.049	NA
AT3G63270	12. PEN general I (IMK2)	0.800837	0.036	0.017	6.95578e-08	0.0014765	0.019	ALP1
AT1G07070	12. PEN general I (IMK2)	0.151085	0.056	0.032	6.96573e-08	0.00147861	0.024	NA
AT4G10090	12. PEN general I (IMK2)	0.398622	0.074	0.042	6.99587e-08	0.00148501	0.032	ELP6,MOP2
AT2G20635	12. PEN general I (IMK2)	-1.76529	0.013	0.051	7.04205e-08	0.00149482	-0.038	NA
AT5G00875	12. PEN general I (IMK2)	1.40773	0.02	0.007	7.09656e-08	0.00150639	0.013	NA
AT3G51420	12. PEN general I (IMK2)	0.696833	0.073	0.041	7.17902e-08	0.00152389	0.032	ATSSL4,SSL4
AT5G66360	12. PEN general I (IMK2)	0.478275	0.057	0.03	7.17956e-08	0.00152401	0.027	DIM1B
AT5G60960	12. PEN general I (IMK2)	0.420655	0.05	0.028	7.24736e-08	0.0015384	0.022	PNM1,RPPR9
AT3G04470	12. PEN general I (IMK2)	0.182877	0.127	0.083	7.28924e-08	0.00154729	0.044	NA
AT4G22670	12. PEN general I (IMK2)	0.13763	0.134	0.089	7.32e-08	0.00155382	0.045	AtHip1,HIP1,TPR11
AT3G19360	12. PEN general I (IMK2)	0.528224	0.044	0.021	7.35221e-08	0.00156065	0.023	NA
AT1G32450	12. PEN general I (IMK2)	-2.96552	0.029	0.073	7.39494e-08	0.00156972	-0.044	AtNPF7.3,NPF7.3,NRT1.5
AT1G32920	12. PEN general I (IMK2)	-2.98219	0.004	0.032	7.45764e-08	0.00158303	-0.028	NA
AT3G20890	12. PEN general I (IMK2)	0.718185	0.046	0.022	7.49404e-08	0.00159076	0.024	NA
AT5G51980	12. PEN general I (IMK2)	0.12826	0.075	0.047	7.51511e-08	0.00159523	0.028	NA
AT5G11060	12. PEN general I (IMK2)	-4.01706	0.003	0.023	7.56275e-08	0.00160534	-0.02	KNAT4
AT2G25560	12. PEN general I (IMK2)	-2.35264	0.016	0.055	7.5831e-08	0.00160966	-0.039	NA
AT5G01260	12. PEN general I (IMK2)	0.293933	0.09	0.054	7.59535e-08	0.00161226	0.036	NA
AT4G15230	12. PEN general I (IMK2)	1.81704	0.015	0.004	7.6057e-08	0.00161446	0.011	ABCG30,ATPDR2,PDR2
AT2G17820	12. PEN general I (IMK2)	-2.28186	0.02	0.055	7.64001e-08	0.00162175	-0.035	AHK1,ATHK1,HK1
AT1G29240	12. PEN general I (IMK2)	-5.8656	0.001	0.022	7.70632e-08	0.00163582	-0.021	NA
AT1G26760	12. PEN general I (IMK2)	1.52456	0.028	0.011	7.74178e-08	0.00164335	0.017	ATXR1,SDG35
AT3G03330	12. PEN general I (IMK2)	0.362342	0.083	0.049	7.87485e-08	0.00167159	0.034	NA
AT3G54090	12. PEN general I (IMK2)	1.03158	0.03	0.013	7.88269e-08	0.00167326	0.017	FLN1
AT5G54500	12. PEN general I (IMK2)	-1.6787	0.029	0.063	7.92039e-08	0.00168126	-0.034	FQR1
AT5G05660	12. PEN general I (IMK2)	0.165305	0.12	0.079	7.98498e-08	0.00169497	0.041	ATNFXL2,EBI,NFXL2
AT5G51370	12. PEN general I (IMK2)	0.613733	0.043	0.02	7.99376e-08	0.00169684	0.023	NA
AT3G13860	12. PEN general I (IMK2)	0.190467	0.079	0.048	8.04521e-08	0.00170776	0.031	HSP60-3A
AT1G80160	12. PEN general I (IMK2)	0.112222	0.085	0.055	8.05151e-08	0.00170909	0.03	GLYI7
AT4G20830	12. PEN general I (IMK2)	1.17245	0.036	0.016	8.09357e-08	0.00171802	0.02	AtBBE19,AtBBE20,OGOX1
AT3G45040	12. PEN general I (IMK2)	0.467169	0.075	0.042	8.16945e-08	0.00173413	0.033	AtDOK1,DOK1,EVN
AT2G21130	12. PEN general I (IMK2)	0.885753	0.044	0.023	8.30391e-08	0.00176267	0.021	NA
AT3G03900	12. PEN general I (IMK2)	0.798136	0.063	0.034	8.30806e-08	0.00176355	0.029	APK3
AT3G46830	12. PEN general I (IMK2)	0.149142	0.11	0.067	8.31944e-08	0.00176597	0.043	ATRAB-A2C,ATRAB11A,ATRABA2C,RAB-A2C,RABA2c
AT1G11430	12. PEN general I (IMK2)	0.13277	0.075	0.046	8.33256e-08	0.00176875	0.029	MORF9,RIP9
AT3G57240	12. PEN general I (IMK2)	-2.84733	0.046	0.098	8.36841e-08	0.00177636	-0.052	AtBG3,BG3,GNS3
AT2G11810	12. PEN general I (IMK2)	-4.1465	0.003	0.025	8.43166e-08	0.00178979	-0.022	ATMGD3,MGD3,MGDC
AT3G08600	12. PEN general I (IMK2)	1.1625	0.028	0.011	8.44245e-08	0.00179208	0.017	NA
AT3G56730	12. PEN general I (IMK2)	1.05636	0.02	0.007	8.49407e-08	0.00180304	0.013	NA
AT4G03100	12. PEN general I (IMK2)	-5.18788	0.002	0.037	8.49607e-08	0.00180346	-0.035	NA
AT3G27160	12. PEN general I (IMK2)	0.458829	0.059	0.034	8.49613e-08	0.00180347	0.025	GHS1,LPE2,RPS21
AT4G02130	12. PEN general I (IMK2)	1.32157	0.02	0.007	8.50999e-08	0.00180642	0.013	GATL6,LGT10
AT5G51340	12. PEN general I (IMK2)	0.126055	0.097	0.061	8.59531e-08	0.00182453	0.036	SCC4
AT5G52340	12. PEN general I (IMK2)	-3.3185	0.002	0.022	8.60723e-08	0.00182706	-0.02	ATEXO70A2,EXO70A2
AT5G19370	12. PEN general I (IMK2)	0.227739	0.088	0.053	8.70658e-08	0.00184815	0.035	NA
AT4G00090	12. PEN general I (IMK2)	0.101548	0.099	0.061	8.7218e-08	0.00185138	0.038	NA
AT1G24265	12. PEN general I (IMK2)	0.165736	0.075	0.045	8.72305e-08	0.00185164	0.03	NA
AT1G29370	12. PEN general I (IMK2)	0.407666	0.091	0.056	8.73869e-08	0.00185496	0.035	NA
AT1G49870	12. PEN general I (IMK2)	0.693527	0.069	0.039	8.74759e-08	0.00185685	0.03	NA
AT1G80650	12. PEN general I (IMK2)	-2.4182	0.01	0.036	8.867e-08	0.0018822	-0.026	RTL1
AT5G03520	12. PEN general I (IMK2)	0.196606	0.093	0.058	8.96232e-08	0.00190243	0.035	ATRAB-E1D,ATRAB8C,ATRABE1D,RAB-E1D,RAB8C
AT2G31800	12. PEN general I (IMK2)	-2.45599	0.013	0.044	8.98648e-08	0.00190756	-0.031	NA
AT2G22610	12. PEN general I (IMK2)	-2.63528	0.011	0.051	9.0088e-08	0.0019123	-0.04	MDKIN2
AT3G05390	12. PEN general I (IMK2)	-6.41997	0.001	0.026	9.21208e-08	0.00195545	-0.025	NA
AT3G53030	12. PEN general I (IMK2)	0.52429	0.069	0.039	9.23367e-08	0.00196003	0.03	SRPK4
AT4G12540	12. PEN general I (IMK2)	-1.90242	0.007	0.036	9.24027e-08	0.00196143	-0.029	NA
AT3G28930	12. PEN general I (IMK2)	-4.19951	0.002	0.024	9.24903e-08	0.00196329	-0.022	AIG2
AT5G15860	12. PEN general I (IMK2)	0.640355	0.055	0.03	9.49865e-08	0.00201628	0.025	ATPCME,ICME,PCME
AT3G57330	12. PEN general I (IMK2)	-6.37254	0.001	0.023	9.56247e-08	0.00202982	-0.022	ACA11
AT5G62390	12. PEN general I (IMK2)	-1.18443	0.131	0.189	9.57807e-08	0.00203314	-0.058	ATBAG7,BAG7
AT1G28200	12. PEN general I (IMK2)	0.399805	0.075	0.045	9.62822e-08	0.00204378	0.03	FIP1
AT2G27970	12. PEN general I (IMK2)	-2.5624	0.013	0.055	9.6659e-08	0.00205178	-0.042	CKS2
AT3G21700	12. PEN general I (IMK2)	1.46084	0.028	0.01	9.76349e-08	0.0020725	0.018	ATSGP2,SGP2
AT3G17250	12. PEN general I (IMK2)	0.240701	0.063	0.039	9.78937e-08	0.00207799	0.024	NA
AT2G39360	12. PEN general I (IMK2)	-4.45511	0.001	0.022	9.82401e-08	0.00208534	-0.021	CVY1
AT1G26900	12. PEN general I (IMK2)	0.939299	0.033	0.014	9.82488e-08	0.00208553	0.019	NA
AT5G60820	12. PEN general I (IMK2)	-1.48348	0.055	0.095	9.91931e-08	0.00210557	-0.04	NA
AT4G26795	12. PEN general I (IMK2)	0.505497	0.059	0.03	9.97992e-08	0.00211844	0.029	NA
AT1G76390	12. PEN general I (IMK2)	1.54568	0.014	0.004	9.99532e-08	0.00212171	0.01	AtPUB43,PUB43
AT1G09155	12. PEN general I (IMK2)	-8.44908	0	0.025	1.0033e-07	0.00212969	-0.025	AtPP2-B15,PP2-B15
AT4G23770	12. PEN general I (IMK2)	0.78502	0.03	0.013	1.00697e-07	0.0021375	0.017	NA
AT5G63625	12. PEN general I (IMK2)	1.27681	0.013	0.003	1.00771e-07	0.00213906	0.01	NA
AT5G63300	12. PEN general I (IMK2)	1.38209	0.012	0.003	1.01106e-07	0.00214618	0.009	NA
AT3G26710	12. PEN general I (IMK2)	0.177655	0.084	0.053	1.01289e-07	0.00215006	0.031	CCB1
AT2G26180	12. PEN general I (IMK2)	-2.95527	0.006	0.037	1.01426e-07	0.00215297	-0.031	IQD6
AT5G59670	12. PEN general I (IMK2)	0.862014	0.029	0.012	1.01823e-07	0.00216139	0.017	NA
AT1G65700	12. PEN general I (IMK2)	0.284564	0.075	0.045	1.01847e-07	0.00216191	0.03	AtLSM8,LSM8
AT4G25610	12. PEN general I (IMK2)	0.166934	0.1	0.067	1.03462e-07	0.00219618	0.033	NA
AT5G11630	12. PEN general I (IMK2)	0.597529	0.038	0.017	1.04234e-07	0.00221259	0.021	NOXY2
AT4G37680	12. PEN general I (IMK2)	0.248736	0.102	0.064	1.04527e-07	0.0022188	0.038	HHP4
AT4G28240	12. PEN general I (IMK2)	-3.06291	0.006	0.03	1.04588e-07	0.0022201	-0.024	WIP1
AT5G41560	12. PEN general I (IMK2)	0.104952	0.13	0.088	1.04925e-07	0.00222725	0.042	DDA1
AT4G19150	12. PEN general I (IMK2)	0.101141	0.138	0.092	1.04959e-07	0.00222797	0.046	NA
AT1G03950	12. PEN general I (IMK2)	-2.93881	0.006	0.033	1.05051e-07	0.00222991	-0.027	VPS2.3
AT5G23700	12. PEN general I (IMK2)	-3.06122	0.003	0.024	1.05126e-07	0.00223152	-0.021	NA
AT2G31370	12. PEN general I (IMK2)	0.17457	0.154	0.105	1.056e-07	0.00224157	0.049	AtbZIP59,PosF21
AT4G14455	12. PEN general I (IMK2)	0.20591	0.094	0.059	1.06105e-07	0.00225228	0.035	ATBET12,ATBS14B,BET12,BS14B
AT5G65630	12. PEN general I (IMK2)	-0.135751	0.462	0.354	1.07104e-07	0.0022735	0.108	GTE7
AT1G52780	12. PEN general I (IMK2)	-2.36659	0.017	0.052	1.07759e-07	0.0022874	-0.035	NA
AT5G66110	12. PEN general I (IMK2)	2.30806	0.013	0.003	1.07924e-07	0.0022909	0.01	AtHMP55,HIPP27
AT1G50970	12. PEN general I (IMK2)	-1.4325	0.071	0.117	1.08219e-07	0.00229717	-0.046	NA
AT5G52030	12. PEN general I (IMK2)	0.209032	0.118	0.076	1.08605e-07	0.00230536	0.042	NA
AT4G34100	12. PEN general I (IMK2)	0.206039	0.123	0.084	1.08613e-07	0.00230552	0.039	CER9,SUD1
AT1G01670	12. PEN general I (IMK2)	-1.80941	0.03	0.064	1.10141e-07	0.00233796	-0.034	PUB56
AT5G57950	12. PEN general I (IMK2)	0.456343	0.063	0.035	1.10498e-07	0.00234554	0.028	NA
AT5G23880	12. PEN general I (IMK2)	0.313535	0.094	0.057	1.10522e-07	0.00234604	0.037	ATCPSF100,CPSF100,EMB1265,ESP5
AT5G62550	12. PEN general I (IMK2)	-1.73689	0.028	0.073	1.10835e-07	0.0023527	-0.045	NA
AT5G20930	12. PEN general I (IMK2)	0.254497	0.109	0.069	1.11291e-07	0.00236238	0.04	TSL
AT5G23535	12. PEN general I (IMK2)	0.37613	0.052	0.027	1.11558e-07	0.00236805	0.025	NA
AT2G44090	12. PEN general I (IMK2)	0.120016	0.126	0.084	1.1256e-07	0.00238931	0.042	NA
AT4G32980	12. PEN general I (IMK2)	-3.97451	0.002	0.023	1.1272e-07	0.0023927	-0.021	ATH1
AT1G02100	12. PEN general I (IMK2)	0.134178	0.163	0.114	1.13553e-07	0.00241038	0.049	LCMT1,SBI1
AT2G44640	12. PEN general I (IMK2)	0.816808	0.03	0.014	1.13781e-07	0.00241522	0.016	NA
AT5G20510	12. PEN general I (IMK2)	0.249767	0.076	0.042	1.13794e-07	0.00241551	0.034	AL5
AT1G74330	12. PEN general I (IMK2)	0.307585	0.077	0.046	1.14662e-07	0.00243393	0.031	NA
AT5G08620	12. PEN general I (IMK2)	0.180424	0.069	0.039	1.14693e-07	0.0024346	0.03	ATRH25,STRS2
AT4G09890	12. PEN general I (IMK2)	-4.65814	0.002	0.023	1.15711e-07	0.0024562	-0.021	NA
AT5G19920	12. PEN general I (IMK2)	0.449468	0.077	0.043	1.15875e-07	0.00245968	0.034	NA
AT5G41270	12. PEN general I (IMK2)	0.646549	0.032	0.015	1.16519e-07	0.00247334	0.017	NA
AT1G14310	12. PEN general I (IMK2)	0.299962	0.06	0.034	1.17169e-07	0.00248715	0.026	NA
AT5G60430	12. PEN general I (IMK2)	0.180108	0.106	0.066	1.17363e-07	0.00249127	0.04	NA
AT5G51795	12. PEN general I (IMK2)	0.706821	0.034	0.015	1.1773e-07	0.00249905	0.019	NA
AT3G08900	12. PEN general I (IMK2)	-0.768251	0.092	0.059	1.19407e-07	0.00253466	0.033	RGP,RGP3
AT5G15410	12. PEN general I (IMK2)	0.423128	0.068	0.039	1.19775e-07	0.00254245	0.029	ATCNGC2,CNGC2,DND1
AT3G25882	12. PEN general I (IMK2)	1.25092	0.013	0.003	1.20574e-07	0.00255942	0.01	NIMIN-2
AT2G40920	12. PEN general I (IMK2)	0.45006	0.065	0.036	1.21037e-07	0.00256926	0.029	NA
AT2G30105	12. PEN general I (IMK2)	0.226011	0.095	0.06	1.21242e-07	0.00257361	0.035	NA
AT1G62030	12. PEN general I (IMK2)	-7.65038	0	0.019	1.223e-07	0.00259606	-0.019	NA
AT3G48510	12. PEN general I (IMK2)	1.45234	0.024	0.009	1.22705e-07	0.00260466	0.015	AITR2,DIG1
AT2G27389	12. PEN general I (IMK2)	-5.55961	0.001	0.019	1.23088e-07	0.00261278	-0.018	NA
AT2G34570	12. PEN general I (IMK2)	0.418656	0.059	0.032	1.24181e-07	0.002636	0.027	MEE21
AT5G50375	12. PEN general I (IMK2)	0.222493	0.102	0.068	1.24886e-07	0.00265096	0.034	CPI1
AT4G27435	12. PEN general I (IMK2)	-8.61683	0	0.024	1.25559e-07	0.00266524	-0.024	NA
AT3G59330	12. PEN general I (IMK2)	-2.16844	0.021	0.055	1.26362e-07	0.00268229	-0.034	NA
AT2G18100	12. PEN general I (IMK2)	-1.34671	0.07	0.115	1.26472e-07	0.00268461	-0.045	NA
AT4G21870	12. PEN general I (IMK2)	-5.21606	0.001	0.02	1.26731e-07	0.00269011	-0.019	NA
AT2G32750	12. PEN general I (IMK2)	-4.97075	0.001	0.024	1.2675e-07	0.00269053	-0.023	NA
AT4G12390	12. PEN general I (IMK2)	-3.77245	0.003	0.024	1.27412e-07	0.00270457	-0.021	PME1
AT2G35500	12. PEN general I (IMK2)	0.519596	0.057	0.031	1.28429e-07	0.00272616	0.026	SKL2
AT1G14660	12. PEN general I (IMK2)	0.263867	0.05	0.026	1.2879e-07	0.00273384	0.024	ATNHX8,NHX8
AT2G26920	12. PEN general I (IMK2)	0.212312	0.137	0.089	1.29407e-07	0.00274691	0.048	NA
AT5G15280	12. PEN general I (IMK2)	0.218251	0.071	0.042	1.31085e-07	0.00278255	0.029	NA
AT4G09580	12. PEN general I (IMK2)	0.242418	0.072	0.043	1.31242e-07	0.00278588	0.029	NA
AT5G64910	12. PEN general I (IMK2)	1.52676	0.018	0.006	1.31598e-07	0.00279342	0.012	NA
AT1G06310	12. PEN general I (IMK2)	0.897713	0.034	0.016	1.31751e-07	0.00279668	0.018	ACX6
AT5G10020	12. PEN general I (IMK2)	0.214632	0.11	0.072	1.32209e-07	0.00280641	0.038	SIRK1
AT2G47500	12. PEN general I (IMK2)	-4.59276	0.002	0.027	1.32588e-07	0.00281444	-0.025	NA
AT3G28130	12. PEN general I (IMK2)	-5.27017	0.001	0.019	1.33072e-07	0.00282472	-0.018	UMAMIT44
AT5G40450	12. PEN general I (IMK2)	-4.94212	0.007	0.035	1.33374e-07	0.00283113	-0.028	RBB1
AT5G18810	12. PEN general I (IMK2)	0.49867	0.043	0.022	1.33481e-07	0.0028334	0.021	At-SCL28,SCL28
AT2G29525	12. PEN general I (IMK2)	0.244684	0.097	0.059	1.33492e-07	0.00283363	0.038	AtIPCS3
AT2G41780	12. PEN general I (IMK2)	1.15476	0.02	0.007	1.34024e-07	0.00284492	0.013	NA
AT1G10820	12. PEN general I (IMK2)	-1.25899	0.128	0.173	1.34896e-07	0.00286344	-0.045	NA
AT5G48730	12. PEN general I (IMK2)	0.533243	0.053	0.028	1.35225e-07	0.00287041	0.025	NA
AT2G05035	12. PEN general I (IMK2)	1.79429	0.01	0.002	1.35508e-07	0.00287644	0.008	NA
AT2G34720	12. PEN general I (IMK2)	0.177247	0.075	0.044	1.36262e-07	0.00289244	0.031	NF-YA4
AT1G78170	12. PEN general I (IMK2)	-3.90747	0.004	0.025	1.36686e-07	0.00290144	-0.021	NA
AT5G04235	12. PEN general I (IMK2)	-1.23667	0.096	0.143	1.37097e-07	0.00291016	-0.047	NA
AT5G25480	12. PEN general I (IMK2)	0.87421	0.036	0.015	1.37436e-07	0.00291735	0.021	AtDNMT2,DNMT2,TRDMT1
AT5G27010	12. PEN general I (IMK2)	1.47398	0.017	0.006	1.37441e-07	0.00291746	0.011	NA
AT5G59150	12. PEN general I (IMK2)	0.258853	0.083	0.051	1.38338e-07	0.0029365	0.032	ATRAB-A2D,ATRABA2D,RABA2D
AT2G39650	12. PEN general I (IMK2)	0.704148	0.051	0.028	1.38691e-07	0.002944	0.023	NA
AT5G17660	12. PEN general I (IMK2)	0.213457	0.075	0.042	1.39165e-07	0.00295406	0.033	AtTRM8b,TRM8b
AT1G19397	12. PEN general I (IMK2)	-2.96205	0.011	0.044	1.39864e-07	0.0029689	-0.033	NA
AT3G02800	12. PEN general I (IMK2)	0.316918	0.067	0.037	1.40181e-07	0.00297561	0.03	AtPFA-DSP3,PFA-DSP3
AT5G62640	12. PEN general I (IMK2)	0.240408	0.131	0.085	1.40474e-07	0.00298183	0.046	AtELF5,ELF5
AT3G09760	12. PEN general I (IMK2)	-2.45116	0.013	0.041	1.41258e-07	0.00299848	-0.028	NA
AT5G06330	12. PEN general I (IMK2)	-4.65999	0.001	0.019	1.43071e-07	0.00303697	-0.018	NA
AT1G80830	12. PEN general I (IMK2)	-2.44834	0.017	0.054	1.43351e-07	0.00304291	-0.037	ATNRAMP1,NRAMP1,PMIT1
AT3G62630	12. PEN general I (IMK2)	-2.25197	0.012	0.036	1.43755e-07	0.00305148	-0.024	NA
AT2G13840	12. PEN general I (IMK2)	0.424348	0.039	0.02	1.43997e-07	0.00305662	0.019	NA
AT1G78420	12. PEN general I (IMK2)	-1.40058	0.057	0.09	1.44334e-07	0.00306379	-0.033	DA2
AT3G53370	12. PEN general I (IMK2)	0.634499	0.059	0.032	1.44507e-07	0.00306746	0.027	NA
AT1G18470	12. PEN general I (IMK2)	0.353412	0.053	0.029	1.46353e-07	0.00310664	0.024	AtPPRT3,PPRT3
AT1G22310	12. PEN general I (IMK2)	0.260059	0.079	0.046	1.46656e-07	0.00311308	0.033	ATMBD8,MBD8
AT5G67160	12. PEN general I (IMK2)	-3.75589	0.003	0.023	1.46727e-07	0.00311457	-0.02	EPS1
AT5G43660	12. PEN general I (IMK2)	0.583865	0.045	0.025	1.46762e-07	0.00311531	0.02	CP3
AT5G41050	12. PEN general I (IMK2)	-3.2796	0.005	0.03	1.46847e-07	0.00311711	-0.025	NA
AT1G59840	12. PEN general I (IMK2)	0.621471	0.051	0.027	1.48508e-07	0.00315237	0.024	CCB4
AT5G10070	12. PEN general I (IMK2)	0.231909	0.099	0.063	1.48938e-07	0.00316151	0.036	NA
AT2G46100	12. PEN general I (IMK2)	0.945936	0.03	0.014	1.50987e-07	0.00320499	0.016	NA
AT4G05090	12. PEN general I (IMK2)	0.316274	0.082	0.048	1.51771e-07	0.00322163	0.034	NA
AT4G34240	12. PEN general I (IMK2)	0.303564	0.086	0.053	1.52569e-07	0.00323858	0.033	ALDH3,ALDH3I1
AT1G70610	12. PEN general I (IMK2)	0.242269	0.078	0.045	1.52599e-07	0.00323923	0.033	ABCB26,ATTAP1,TAP1
AT2G31450	12. PEN general I (IMK2)	0.226696	0.108	0.071	1.5263e-07	0.00323988	0.037	ATNTH1
AT4G32400	12. PEN general I (IMK2)	0.290517	0.061	0.036	1.53895e-07	0.00326673	0.025	ATBT1,BR1,EMB104,EMB42,SHS1
AT2G44270	12. PEN general I (IMK2)	0.216086	0.073	0.045	1.5541e-07	0.00329889	0.028	ROL5
AT3G21220	12. PEN general I (IMK2)	-1.74293	0.016	0.045	1.55723e-07	0.00330554	-0.029	ATMAP2K_ALPHA,ATMEK5,ATMKK5,MAP2K_A,MEK5,MKK5
AT1G66750	12. PEN general I (IMK2)	0.397325	0.063	0.035	1.57682e-07	0.00334711	0.028	AT;CDKD;2,CAK4,CAK4AT,CDKD1;2,CDKD;2
AT3G20090	12. PEN general I (IMK2)	1.19943	0.03	0.014	1.57892e-07	0.00335157	0.016	CYP705A18
AT3G46320	12. PEN general I (IMK2)	-2.3033	0.017	0.051	1.58288e-07	0.00335998	-0.034	NA
AT5G47510	12. PEN general I (IMK2)	0.935741	0.029	0.012	1.58344e-07	0.00336117	0.017	NA
AT3G53110	12. PEN general I (IMK2)	0.318706	0.124	0.084	1.58346e-07	0.00336121	0.04	LOS4
AT5G59170	12. PEN general I (IMK2)	1.12969	0.03	0.012	1.58353e-07	0.00336136	0.018	NA
AT1G57980	12. PEN general I (IMK2)	-5.16763	0.001	0.022	1.60367e-07	0.00340411	-0.021	NA
AT5G66440	12. PEN general I (IMK2)	-3.00809	0.007	0.032	1.60662e-07	0.00341037	-0.025	NA
AT3G48240	12. PEN general I (IMK2)	-0.120221	0.083	0.052	1.60833e-07	0.003414	0.031	NA
AT5G58320	12. PEN general I (IMK2)	-4.06618	0.003	0.029	1.6177e-07	0.00343389	-0.026	NET4A
AT1G19910	12. PEN general I (IMK2)	-1.48807	0.06	0.108	1.62917e-07	0.00345825	-0.048	ATVHA-C2,AVA-2PE,AVA-P2
AT1G73840	12. PEN general I (IMK2)	0.209895	0.069	0.043	1.63189e-07	0.00346402	0.026	ESP1
AT4G24230	12. PEN general I (IMK2)	-3.21224	0.005	0.028	1.64376e-07	0.00348922	-0.023	ACBP3
AT3G52710	12. PEN general I (IMK2)	-5.51891	0.001	0.019	1.65555e-07	0.00351424	-0.018	NA
AT1G07473	12. PEN general I (IMK2)	1.95369	0.015	0.004	1.67858e-07	0.00356312	0.011	NA
AT3G27925	12. PEN general I (IMK2)	0.353014	0.068	0.041	1.68641e-07	0.00357975	0.027	DEG1,DEGP1
AT2G01640	12. PEN general I (IMK2)	0.154347	0.11	0.074	1.69217e-07	0.00359198	0.036	SAHY1
AT1G10510	12. PEN general I (IMK2)	0.166507	0.088	0.057	1.69259e-07	0.00359286	0.031	emb2004
AT2G42510	12. PEN general I (IMK2)	0.628132	0.038	0.018	1.70146e-07	0.00361169	0.02	NA
AT5G07810	12. PEN general I (IMK2)	0.637335	0.064	0.036	1.72747e-07	0.0036669	0.028	NA
AT1G54560	12. PEN general I (IMK2)	0.957043	0.019	0.007	1.73269e-07	0.00367798	0.012	ATXIE,XIE
AT3G61100	12. PEN general I (IMK2)	1.02049	0.037	0.016	1.73962e-07	0.00369269	0.021	NA
AT2G48010	12. PEN general I (IMK2)	0.638889	0.037	0.017	1.73967e-07	0.0036928	0.02	RKF3
AT5G17310	12. PEN general I (IMK2)	0.679837	0.067	0.039	1.74143e-07	0.00369652	0.028	AtUGP2,UGP2
AT5G49410	12. PEN general I (IMK2)	1.15314	0.014	0.005	1.74529e-07	0.00370472	0.009	NA
AT5G04860	12. PEN general I (IMK2)	-2.1817	0.008	0.033	1.74702e-07	0.0037084	-0.025	NA
AT3G15590	12. PEN general I (IMK2)	0.111224	0.134	0.089	1.74839e-07	0.00371131	0.045	NA
AT3G04780	12. PEN general I (IMK2)	0.148539	0.089	0.061	1.76371e-07	0.00374383	0.028	NA
AT1G47670	12. PEN general I (IMK2)	1.3513	0.019	0.006	1.76775e-07	0.00375241	0.013	NA
AT2G36830	12. PEN general I (IMK2)	-4.79516	0.003	0.03	1.76914e-07	0.00375536	-0.027	GAMMA-TIP,GAMMA-TIP1,TIP1;1
AT3G60210	12. PEN general I (IMK2)	0.429099	0.057	0.032	1.77071e-07	0.0037587	0.025	GroES
AT4G01030	12. PEN general I (IMK2)	0.522785	0.038	0.018	1.77151e-07	0.00376039	0.02	NA
AT4G17140	12. PEN general I (IMK2)	-0.827693	0.316	0.344	1.78823e-07	0.00379588	-0.028	NA
AT1G61900	12. PEN general I (IMK2)	0.304513	0.077	0.047	1.79024e-07	0.00380015	0.03	NA
AT5G08400	12. PEN general I (IMK2)	0.569709	0.04	0.019	1.8234e-07	0.00387053	0.021	NA
AT1G22830	12. PEN general I (IMK2)	1.16696	0.024	0.009	1.82731e-07	0.00387883	0.015	NA
AT5G46620	12. PEN general I (IMK2)	-2.31513	0.013	0.045	1.83782e-07	0.00390113	-0.032	NA
AT5G06450	12. PEN general I (IMK2)	0.430619	0.042	0.022	1.85943e-07	0.00394702	0.02	RICE2
AT5G09540	12. PEN general I (IMK2)	0.942396	0.03	0.011	1.86582e-07	0.00396058	0.019	NA
AT5G39360	12. PEN general I (IMK2)	0.493093	0.049	0.025	1.88343e-07	0.00399796	0.024	EDL2
AT2G40840	12. PEN general I (IMK2)	-1.19742	0.113	0.158	1.8929e-07	0.00401806	-0.045	DPE2
AT1G55530	12. PEN general I (IMK2)	0.326689	0.069	0.041	1.91603e-07	0.00406716	0.028	BTL06
AT2G43465	12. PEN general I (IMK2)	0.280328	0.059	0.032	1.91973e-07	0.00407502	0.027	NA
AT1G53570	12. PEN general I (IMK2)	-1.34962	0.096	0.149	1.94948e-07	0.00413815	-0.053	MAP3KA,MAPKKK3
AT5G25540	12. PEN general I (IMK2)	-1.15836	0.125	0.179	1.95029e-07	0.00413989	-0.054	CID6
AT1G30270	12. PEN general I (IMK2)	0.17715	0.114	0.075	1.95064e-07	0.00414062	0.039	ATCIPK23,CIPK23,LKS1,PKS17,SnRK3.23
AT3G05340	12. PEN general I (IMK2)	0.975225	0.03	0.011	1.96349e-07	0.00416791	0.019	NA
AT4G31460	12. PEN general I (IMK2)	0.222043	0.079	0.05	1.9736e-07	0.00418936	0.029	NA
AT2G01980	12. PEN general I (IMK2)	0.319763	0.096	0.058	1.97482e-07	0.00419195	0.038	ATNHX7,ATSOS1,SOS1
AT5G41220	12. PEN general I (IMK2)	0.129737	0.136	0.089	1.97647e-07	0.00419546	0.047	ATGSTT3,GST10C,GSTT3
AT5G22630	12. PEN general I (IMK2)	-2.43044	0.013	0.046	1.97892e-07	0.00420066	-0.033	ADT5
AT1G24095	12. PEN general I (IMK2)	0.646561	0.033	0.016	1.98597e-07	0.00421563	0.017	NA
AT3G19400	12. PEN general I (IMK2)	-3.36164	0.003	0.03	1.98803e-07	0.00421999	-0.027	NA
AT1G06740	12. PEN general I (IMK2)	0.817227	0.033	0.015	1.98966e-07	0.00422346	0.018	NA
AT5G15940	12. PEN general I (IMK2)	1.18634	0.027	0.012	2.0048e-07	0.00425559	0.015	NA
AT3G61340	12. PEN general I (IMK2)	1.59075	0.015	0.004	2.01469e-07	0.00427659	0.011	NA
AT1G48950	12. PEN general I (IMK2)	0.376743	0.057	0.034	2.02756e-07	0.00430391	0.023	MEM1,ZC2HC1
AT1G19980	12. PEN general I (IMK2)	0.47501	0.06	0.034	2.05833e-07	0.00436922	0.026	NA
AT1G18415	12. PEN general I (IMK2)	0.360869	0.083	0.05	2.06507e-07	0.00438352	0.033	NA
AT3G01600	12. PEN general I (IMK2)	1.79777	0.018	0.005	2.09281e-07	0.00444241	0.013	anac044,NAC044
AT2G32600	12. PEN general I (IMK2)	0.489231	0.069	0.04	2.10594e-07	0.00447028	0.029	NA
AT4G27800	12. PEN general I (IMK2)	-0.167697	0.142	0.099	2.11329e-07	0.00448588	0.043	PPH1,TAP38
AT5G36950	12. PEN general I (IMK2)	0.692881	0.026	0.012	2.12773e-07	0.00451653	0.014	DEG10,DegP10
AT2G15000	12. PEN general I (IMK2)	0.472708	0.046	0.022	2.13017e-07	0.00452171	0.024	NA
AT2G40270	12. PEN general I (IMK2)	-2.7081	0.006	0.027	2.13291e-07	0.00452753	-0.021	NA
AT1G34120	12. PEN general I (IMK2)	0.370714	0.076	0.045	2.14665e-07	0.0045567	0.031	AT5P1,AT5PTASE1,ATIP5PI,IP5PI
AT1G02530	12. PEN general I (IMK2)	-2.9624	0.007	0.033	2.15205e-07	0.00456817	-0.026	ABCB12,PGP12
AT5G41340	12. PEN general I (IMK2)	-0.499975	0.119	0.091	2.17272e-07	0.00461203	0.028	ATUBC4,UBC4
ATCG00580	12. PEN general I (IMK2)	0.670188	0.035	0.016	2.20656e-07	0.00468386	0.019	PSBE
AT5G02150	12. PEN general I (IMK2)	0.703227	0.034	0.014	2.20706e-07	0.00468492	0.02	Fes1C
AT4G20350	12. PEN general I (IMK2)	0.654506	0.058	0.031	2.21055e-07	0.00469234	0.027	ALKBH6
AT2G13970	12. PEN general I (IMK2)	0.270113	0.12	0.084	2.21623e-07	0.00470439	0.036	NA
AT2G43760	12. PEN general I (IMK2)	-1.62719	0.044	0.081	2.22169e-07	0.00471598	-0.037	CNX6
AT2G05590	12. PEN general I (IMK2)	0.440464	0.075	0.043	2.24626e-07	0.00476814	0.032	OXR2
AT4G38760	12. PEN general I (IMK2)	-0.113861	0.257	0.192	2.24822e-07	0.00477231	0.065	NA
AT1G60170	12. PEN general I (IMK2)	0.211225	0.11	0.072	2.27599e-07	0.00483124	0.038	emb1220,PRP31
AT3G53850	12. PEN general I (IMK2)	1.42514	0.03	0.011	2.29448e-07	0.00487049	0.019	CASPL5B2
AT1G20930	12. PEN general I (IMK2)	-1.98345	0.015	0.053	2.30066e-07	0.00488362	-0.038	CDKB2;2
AT1G07650	12. PEN general I (IMK2)	-1.54501	0.073	0.122	2.30127e-07	0.00488491	-0.049	LMK1
AT3G03770	12. PEN general I (IMK2)	-5.81946	0.001	0.023	2.30921e-07	0.00490177	-0.022	NA
AT2G45000	12. PEN general I (IMK2)	0.332068	0.065	0.037	2.33892e-07	0.00496483	0.028	AtNUP62,EMB2766,NUP62
AT5G23710	12. PEN general I (IMK2)	0.571253	0.051	0.027	2.34663e-07	0.00498119	0.024	NA
AT3G04080	12. PEN general I (IMK2)	0.23405	0.086	0.055	2.35066e-07	0.00498974	0.031	APY1,ATAPY1
AT4G16920	12. PEN general I (IMK2)	-7.73756	0	0.017	2.39126e-07	0.00507592	-0.017	NA
AT5G56280	12. PEN general I (IMK2)	0.213063	0.077	0.048	2.3954e-07	0.00508471	0.029	CSN6A
AT2G17990	12. PEN general I (IMK2)	-1.11189	0.11	0.166	2.40963e-07	0.00511492	-0.056	AtCAP2
AT2G19720	12. PEN general I (IMK2)	0.589881	0.046	0.022	2.41265e-07	0.00512133	0.024	rps15ab
AT2G26000	12. PEN general I (IMK2)	0.304727	0.077	0.046	2.43644e-07	0.00517183	0.031	BRIZ2
AT3G61430	12. PEN general I (IMK2)	-3.31467	0.005	0.031	2.44724e-07	0.00519476	-0.026	ATPIP1,PIP1,PIP1;1,PIP1A
AT5G02830	12. PEN general I (IMK2)	0.364059	0.07	0.042	2.45126e-07	0.00520328	0.028	NA
AT2G04450	12. PEN general I (IMK2)	1.46143	0.017	0.005	2.45251e-07	0.00520594	0.012	ATNUDT6,ATNUDX6,NUDT6,NUDX6
AT5G25210	12. PEN general I (IMK2)	-2.20858	0.017	0.048	2.45762e-07	0.00521679	-0.031	NA
AT1G15220	12. PEN general I (IMK2)	0.497344	0.035	0.016	2.46013e-07	0.00522211	0.019	ATCCMH,CCMH
AT4G32970	12. PEN general I (IMK2)	-1.70412	0.042	0.083	2.47787e-07	0.00525978	-0.041	NA
AT2G43260	12. PEN general I (IMK2)	0.213573	0.114	0.074	2.48759e-07	0.00528042	0.04	NA
AT5G51510	12. PEN general I (IMK2)	0.17242	0.107	0.068	2.49549e-07	0.00529718	0.039	NA
AT3G27870	12. PEN general I (IMK2)	-1.17811	0.088	0.137	2.49712e-07	0.00530064	-0.049	ALA8
AT2G09795	12. PEN general I (IMK2)	0.275747	0.073	0.043	2.50366e-07	0.00531452	0.03	NA
AT1G09797	12. PEN general I (IMK2)	0.988906	0.028	0.012	2.50641e-07	0.00532035	0.016	NA
AT1G21310	12. PEN general I (IMK2)	-4.77767	0.003	0.029	2.52653e-07	0.00536307	-0.026	ATEXT3,EXT3,RSH
AT4G28830	12. PEN general I (IMK2)	0.305417	0.058	0.033	2.54662e-07	0.00540572	0.025	NA
AT4G34071	12. PEN general I (IMK2)	1.97493	0.012	0.003	2.55363e-07	0.00542059	0.009	NA
AT1G61570	12. PEN general I (IMK2)	0.172111	0.073	0.047	2.60216e-07	0.00552361	0.026	TIM13
AT5G57330	12. PEN general I (IMK2)	-2.1241	0.021	0.058	2.62459e-07	0.00557122	-0.037	NA
AT5G47830	12. PEN general I (IMK2)	0.708815	0.044	0.021	2.62683e-07	0.00557597	0.023	NA
AT5G49290	12. PEN general I (IMK2)	0.841453	0.043	0.02	2.64136e-07	0.00560682	0.023	ATRLP56,RLP56
AT3G55200	12. PEN general I (IMK2)	0.733917	0.021	0.01	2.71189e-07	0.00575653	0.011	AtSAP130a,SAP130a
AT3G19760	12. PEN general I (IMK2)	0.121887	0.114	0.081	2.71436e-07	0.00576178	0.033	EIF4A-III,RH2
AT2G02730	12. PEN general I (IMK2)	0.187989	0.112	0.074	2.71535e-07	0.00576386	0.038	NA
AT2G35030	12. PEN general I (IMK2)	1.03756	0.025	0.009	2.71925e-07	0.00577215	0.016	COD1
AT3G20860	12. PEN general I (IMK2)	-5.87258	0.001	0.021	2.75307e-07	0.00584395	-0.02	ATNEK5,NEK5
AT5G67140	12. PEN general I (IMK2)	-2.02068	0.01	0.033	2.75591e-07	0.00584997	-0.023	NA
AT5G55400	12. PEN general I (IMK2)	-3.46664	0.001	0.022	2.76922e-07	0.00587823	-0.021	AtFIM4
AT1G30600	12. PEN general I (IMK2)	0.870874	0.021	0.008	2.7899e-07	0.00592213	0.013	NA
AT5G08540	12. PEN general I (IMK2)	0.197306	0.091	0.058	2.79542e-07	0.00593384	0.033	NA
AT1G16010	12. PEN general I (IMK2)	0.174442	0.095	0.059	2.83478e-07	0.00601739	0.036	AtMGT2,AtMRS2-1,MGT2,MRS2-1
AT1G79120	12. PEN general I (IMK2)	0.859164	0.033	0.015	2.83987e-07	0.0060282	0.018	NA
AT4G39170	12. PEN general I (IMK2)	-1.32051	0.095	0.148	2.89511e-07	0.00614544	-0.053	NA
AT3G52905	12. PEN general I (IMK2)	0.640859	0.046	0.024	2.89531e-07	0.00614587	0.022	NA
AT3G58810	12. PEN general I (IMK2)	0.321901	0.114	0.072	2.89546e-07	0.0061462	0.042	ATMTP3,ATMTPA2,MTP3,MTPA2
AT5G13340	12. PEN general I (IMK2)	0.165973	0.104	0.067	2.89886e-07	0.00615341	0.037	NA
AT2G29530	12. PEN general I (IMK2)	0.239584	0.064	0.037	2.9005e-07	0.00615689	0.027	AtTIM10,TIM10
ATCG00710	12. PEN general I (IMK2)	0.4257	0.059	0.034	2.91975e-07	0.00619775	0.025	PSBH
AT1G62740	12. PEN general I (IMK2)	0.215708	0.103	0.07	2.92069e-07	0.00619974	0.033	Hop2
AT5G09400	12. PEN general I (IMK2)	0.153354	0.123	0.083	2.92545e-07	0.00620986	0.04	AtKUP7,KUP7
AT4G31115	12. PEN general I (IMK2)	0.159615	0.105	0.07	2.92842e-07	0.00621615	0.035	NA
AT4G30780	12. PEN general I (IMK2)	0.277553	0.087	0.054	2.93221e-07	0.00622421	0.033	NA
AT2G22410	12. PEN general I (IMK2)	1.27614	0.023	0.009	2.93548e-07	0.00623114	0.014	SLO1
AT3G05325	12. PEN general I (IMK2)	1.2905	0.019	0.007	2.94238e-07	0.00624579	0.012	NA
AT5G53450	12. PEN general I (IMK2)	0.304352	0.063	0.035	2.94682e-07	0.00625522	0.028	FBN11,ORG1
AT5G47750	12. PEN general I (IMK2)	0.280079	0.099	0.065	2.95668e-07	0.00627615	0.034	D6PKL2,PK5
AT5G54800	12. PEN general I (IMK2)	0.282826	0.094	0.059	2.95758e-07	0.00627806	0.035	ATGPT1,GPT1
AT1G15810	12. PEN general I (IMK2)	0.129021	0.102	0.071	2.96304e-07	0.00628964	0.031	NA
AT1G51965	12. PEN general I (IMK2)	0.266392	0.077	0.047	2.98043e-07	0.00632657	0.03	ABO5
AT2G02820	12. PEN general I (IMK2)	0.414399	0.087	0.06	2.98389e-07	0.0063339	0.027	AtMYB88,MYB88
AT3G13420	12. PEN general I (IMK2)	0.364037	0.059	0.034	2.98465e-07	0.00633551	0.025	NA
AT1G06320	12. PEN general I (IMK2)	1.33783	0.026	0.01	3.0105e-07	0.0063904	0.016	NA
AT4G21500	12. PEN general I (IMK2)	2.00125	0.015	0.004	3.02413e-07	0.00641933	0.011	NA
AT3G27640	12. PEN general I (IMK2)	0.293461	0.071	0.041	3.02587e-07	0.00642301	0.03	NA
AT2G33170	12. PEN general I (IMK2)	-2.83076	0.007	0.031	3.03824e-07	0.00644927	-0.024	NA
AT5G65840	12. PEN general I (IMK2)	0.206373	0.077	0.047	3.04714e-07	0.00646816	0.03	NA
AT2G40760	12. PEN general I (IMK2)	0.412208	0.048	0.025	3.07806e-07	0.00653381	0.023	NA
AT1G03150	12. PEN general I (IMK2)	0.210014	0.071	0.044	3.08345e-07	0.00654524	0.027	NAA20
AT3G45850	12. PEN general I (IMK2)	-1.43523	0.057	0.098	3.10154e-07	0.00658364	-0.041	NA
AT1G20830	12. PEN general I (IMK2)	0.362184	0.053	0.028	3.12365e-07	0.00663057	0.025	MCD1
AT4G32610	12. PEN general I (IMK2)	-1.12116	0.065	0.101	3.21703e-07	0.0068288	-0.036	NA
AT2G42300	12. PEN general I (IMK2)	-1.92487	0.036	0.073	3.21754e-07	0.00682986	-0.037	bHLH48
AT2G40190	12. PEN general I (IMK2)	0.278846	0.088	0.052	3.21905e-07	0.00683307	0.036	LEW3
AT1G69950	12. PEN general I (IMK2)	0.540241	0.045	0.023	3.22713e-07	0.00685024	0.022	NA
AT4G39690	12. PEN general I (IMK2)	0.130268	0.097	0.061	3.26161e-07	0.00692342	0.036	MIC60
AT1G77360	12. PEN general I (IMK2)	0.950761	0.02	0.009	3.26494e-07	0.00693049	0.011	APPR6
AT2G33360	12. PEN general I (IMK2)	-2.25765	0.018	0.053	3.28504e-07	0.00697315	-0.035	NA
AT2G23670	12. PEN general I (IMK2)	0.786779	0.028	0.011	3.28983e-07	0.00698333	0.017	YCF37
AT2G31530	12. PEN general I (IMK2)	0.266742	0.065	0.04	3.29531e-07	0.00699495	0.025	EMB2289,SCY2
AT3G19210	12. PEN general I (IMK2)	0.744661	0.055	0.029	3.30363e-07	0.00701261	0.026	ATRAD54,CHR25,RAD54
AT4G34340	12. PEN general I (IMK2)	0.726923	0.036	0.016	3.31909e-07	0.00704544	0.02	TAF8
AT5G57630	12. PEN general I (IMK2)	-0.51239	0.072	0.046	3.36206e-07	0.00713665	0.026	CIPK21,SnRK3.4
AT5G41790	12. PEN general I (IMK2)	-0.787366	0.209	0.255	3.39386e-07	0.00720415	-0.046	CIP1
AT4G25130	12. PEN general I (IMK2)	0.296466	0.064	0.037	3.41861e-07	0.00725669	0.027	MSRA4,PMSR4
AT5G42270	12. PEN general I (IMK2)	0.419804	0.108	0.068	3.42282e-07	0.00726563	0.04	FTSH5,VAR1
AT1G67480	12. PEN general I (IMK2)	1.32222	0.019	0.007	3.43454e-07	0.0072905	0.012	NA
AT4G24940	12. PEN general I (IMK2)	0.372936	0.067	0.039	3.46568e-07	0.0073566	0.028	AT-SAE1-1,ATSAE1A,SAE1A
AT5G37050	12. PEN general I (IMK2)	1.15943	0.018	0.006	3.49691e-07	0.00742288	0.012	NA
AT4G38040	12. PEN general I (IMK2)	0.16196	0.073	0.044	3.51428e-07	0.00745977	0.029	NA
AT1G22190	12. PEN general I (IMK2)	0.637047	0.043	0.023	3.54842e-07	0.00753223	0.02	RAP2.4,RAP2.4d,WIND2
AT5G56630	12. PEN general I (IMK2)	0.188903	0.092	0.059	3.54869e-07	0.00753281	0.033	PFK7
AT3G17365	12. PEN general I (IMK2)	0.137723	0.101	0.062	3.55556e-07	0.00754739	0.039	NA
AT1G65710	12. PEN general I (IMK2)	0.937114	0.051	0.027	3.60677e-07	0.00765608	0.024	NA
AT2G18630	12. PEN general I (IMK2)	0.193066	0.123	0.083	3.61128e-07	0.00766567	0.04	NA
AT1G64561	12. PEN general I (IMK2)	-2.17461	0.013	0.039	3.61262e-07	0.0076685	-0.026	NA
AT3G17360	12. PEN general I (IMK2)	-2.31408	0.011	0.045	3.65443e-07	0.00775725	-0.034	POK1
AT5G63510	12. PEN general I (IMK2)	0.175564	0.108	0.068	3.65626e-07	0.00776114	0.04	GAMMA
AT1G33660	12. PEN general I (IMK2)	-2.39855	0.028	0.067	3.6618e-07	0.0077729	-0.039	NA
AT3G04550	12. PEN general I (IMK2)	0.625697	0.038	0.019	3.6628e-07	0.00777502	0.019	RAF1
AT3G09335	12. PEN general I (IMK2)	1.81924	0.013	0.003	3.69402e-07	0.00784131	0.01	NA
AT1G18610	12. PEN general I (IMK2)	0.482831	0.086	0.052	3.71078e-07	0.00787687	0.034	NA
AT1G07080	12. PEN general I (IMK2)	-0.109246	0.18	0.139	3.71138e-07	0.00787815	0.041	NA
AT5G24735	12. PEN general I (IMK2)	-1.36707	0.107	0.158	3.71872e-07	0.00789372	-0.051	NA
AT3G07990	12. PEN general I (IMK2)	-5.65097	0.001	0.021	3.73338e-07	0.00792485	-0.02	SCPL27
AT4G37180	12. PEN general I (IMK2)	-0.136004	0.117	0.076	3.74026e-07	0.00793946	0.041	HHO5,UIF1
AT1G16080	12. PEN general I (IMK2)	0.315614	0.093	0.058	3.74084e-07	0.00794068	0.035	NA
AT2G21187	12. PEN general I (IMK2)	-5.97482	0.001	0.017	3.74159e-07	0.00794228	-0.016	NA
AT3G25470	12. PEN general I (IMK2)	0.20889	0.114	0.075	3.75624e-07	0.00797338	0.039	NA
AT1G70420	12. PEN general I (IMK2)	-3.65125	0.004	0.031	3.76518e-07	0.00799234	-0.027	NA
AT4G01070	12. PEN general I (IMK2)	-4.39923	0.003	0.024	3.76801e-07	0.00799835	-0.021	GT72B1,UGT72B1
AT5G16040	12. PEN general I (IMK2)	0.131227	0.102	0.065	3.76955e-07	0.00800163	0.037	NA
AT1G15740	12. PEN general I (IMK2)	-1.32649	0.067	0.11	3.79368e-07	0.00805285	-0.043	NA
AT4G34265	12. PEN general I (IMK2)	0.105218	0.085	0.058	3.79821e-07	0.00806247	0.027	NA
AT5G19130	12. PEN general I (IMK2)	0.282403	0.057	0.034	3.81544e-07	0.00809903	0.023	NA
AT1G13180	12. PEN general I (IMK2)	0.197504	0.095	0.062	3.82148e-07	0.00811186	0.033	ARP3,ATARP3,DIS1
AT5G11230	12. PEN general I (IMK2)	-1.8207	0.036	0.082	3.83591e-07	0.00814249	-0.046	UAFT2
AT5G52450	12. PEN general I (IMK2)	-3.55532	0.002	0.023	3.86334e-07	0.00820072	-0.021	NA
AT1G50250	12. PEN general I (IMK2)	0.306003	0.051	0.03	3.86482e-07	0.00820385	0.021	FTSH1
AT4G25580	12. PEN general I (IMK2)	1.42477	0.011	0.003	3.88048e-07	0.0082371	0.008	NA
AT1G25360	12. PEN general I (IMK2)	0.990005	0.022	0.008	3.90715e-07	0.00829371	0.014	OTP90
AT1G26460	12. PEN general I (IMK2)	0.448134	0.067	0.039	3.91489e-07	0.00831014	0.028	NA
AT4G36680	12. PEN general I (IMK2)	0.661047	0.042	0.021	3.9163e-07	0.00831313	0.021	RPPR7
AT4G01290	12. PEN general I (IMK2)	-0.73987	0.348	0.372	3.92917e-07	0.00834045	-0.024	CBE1
AT2G32390	12. PEN general I (IMK2)	1.72388	0.018	0.005	3.94e-07	0.00836345	0.013	ATGLR3.5,GLR3.5,GLR6
AT5G54660	12. PEN general I (IMK2)	-3.64684	0.008	0.034	3.94852e-07	0.00838152	-0.026	NA
AT2G39020	12. PEN general I (IMK2)	0.399892	0.064	0.036	3.96024e-07	0.0084064	0.028	GNAT8,NATA2
AT3G51340	12. PEN general I (IMK2)	1.64681	0.013	0.003	3.97283e-07	0.00843312	0.01	NA
AT3G44370	12. PEN general I (IMK2)	0.11445	0.076	0.048	3.98643e-07	0.008462	0.028	OXA2b
AT1G08220	12. PEN general I (IMK2)	0.622113	0.048	0.024	4.01305e-07	0.0085185	0.024	NA
AT1G78260	12. PEN general I (IMK2)	1.62806	0.015	0.004	4.02143e-07	0.0085363	0.011	NA
AT3G09040	12. PEN general I (IMK2)	0.817923	0.027	0.011	4.02585e-07	0.00854566	0.016	MEF12
AT3G46580	12. PEN general I (IMK2)	0.439523	0.039	0.021	4.02803e-07	0.0085503	0.018	ATMBD5,MBD05,MBD5
AT3G52050	12. PEN general I (IMK2)	0.201155	0.084	0.053	4.0447e-07	0.00858569	0.031	OEX1
AT2G37790	12. PEN general I (IMK2)	0.539813	0.04	0.021	4.09072e-07	0.00868337	0.019	AKR4C10
AT4G15380	12. PEN general I (IMK2)	-5.33168	0.001	0.019	4.10244e-07	0.00870825	-0.018	CYP705A4
AT1G68100	12. PEN general I (IMK2)	0.18699	0.084	0.054	4.17074e-07	0.00885323	0.03	IAR1
AT2G30150	12. PEN general I (IMK2)	1.37063	0.015	0.004	4.18125e-07	0.00887554	0.011	NA
AT1G16870	12. PEN general I (IMK2)	0.235342	0.069	0.041	4.19167e-07	0.00889766	0.028	NA
AT4G15730	12. PEN general I (IMK2)	0.148096	0.084	0.053	4.21923e-07	0.00895617	0.031	NA
AT5G09595	12. PEN general I (IMK2)	0.378559	0.029	0.014	4.24069e-07	0.0090017	0.015	NA
AT1G24650	12. PEN general I (IMK2)	1.75674	0.023	0.008	4.24984e-07	0.00902114	0.015	NA
AT3G53670	12. PEN general I (IMK2)	-1.36404	0.053	0.094	4.25947e-07	0.00904158	-0.041	NA
AT2G40960	12. PEN general I (IMK2)	0.566807	0.041	0.022	4.28363e-07	0.00909287	0.019	NA
AT5G43980	12. PEN general I (IMK2)	-1.76359	0.019	0.052	4.28705e-07	0.00910013	-0.033	PDLP1,PDLP1A
AT2G39830	12. PEN general I (IMK2)	-5.03202	0.001	0.019	4.29184e-07	0.00911029	-0.018	DAR2,LRD3
AT1G12750	12. PEN general I (IMK2)	-5.1709	0.001	0.024	4.31717e-07	0.00916405	-0.023	ATRBL6,RBL6
AT3G06160	12. PEN general I (IMK2)	1.70263	0.015	0.004	4.34965e-07	0.00923301	0.011	REM18
AT5G11480	12. PEN general I (IMK2)	0.602297	0.062	0.033	4.3523e-07	0.00923863	0.029	EngB-2
AT3G19450	12. PEN general I (IMK2)	-1.96189	0.027	0.063	4.3646e-07	0.00926473	-0.036	ATCAD4,CAD,CAD-C,CAD4
AT5G23250	12. PEN general I (IMK2)	0.264482	0.077	0.043	4.37492e-07	0.00928664	0.034	NA
AT2G19280	12. PEN general I (IMK2)	0.283116	0.066	0.037	4.39337e-07	0.00932582	0.029	NA
AT4G15233	12. PEN general I (IMK2)	1.29248	0.021	0.007	4.39384e-07	0.0093268	0.014	ABCG42
AT4G21326	12. PEN general I (IMK2)	-1.9022	0.018	0.051	4.52484e-07	0.00960488	-0.033	ATSBT3.12,SBT3.12
AT5G57300	12. PEN general I (IMK2)	0.178125	0.067	0.041	4.52586e-07	0.00960704	0.026	COQ5
AT3G15770	12. PEN general I (IMK2)	0.786174	0.032	0.016	4.52612e-07	0.0096076	0.016	NA
AT5G62370	12. PEN general I (IMK2)	0.968432	0.022	0.009	4.54447e-07	0.00964655	0.013	NA
AT5G02740	12. PEN general I (IMK2)	0.12338	0.092	0.063	4.55724e-07	0.00967366	0.029	NA
AT4G02590	12. PEN general I (IMK2)	-1.65855	0.042	0.078	4.56888e-07	0.00969836	-0.036	bHLH059,PFB1,UNE12
AT1G27150	12. PEN general I (IMK2)	0.136633	0.076	0.046	4.59354e-07	0.00975071	0.03	NA
AT3G17330	12. PEN general I (IMK2)	0.330995	0.077	0.044	4.59609e-07	0.00975612	0.033	ECT6
AT3G13440	12. PEN general I (IMK2)	0.173639	0.132	0.088	4.61451e-07	0.00979522	0.044	NRF1
AT3G17090	12. PEN general I (IMK2)	0.1277	0.102	0.07	4.61736e-07	0.00980128	0.032	PP2C.D2
AT1G02020	12. PEN general I (IMK2)	0.606502	0.042	0.021	4.62163e-07	0.00981033	0.021	NA
AT5G64090	12. PEN general I (IMK2)	0.319958	0.09	0.054	4.63197e-07	0.00983229	0.036	NA
AT3G61650	12. PEN general I (IMK2)	0.608697	0.055	0.032	4.63707e-07	0.00984312	0.023	TUBG1
AT1G71910	12. PEN general I (IMK2)	-4.35421	0.003	0.024	4.66238e-07	0.00989684	-0.021	NA
AT2G44770	12. PEN general I (IMK2)	0.199409	0.077	0.047	4.68319e-07	0.00994101	0.03	NA
AT2G30810	12. PEN general I (IMK2)	0.118998	0.046	0.026	4.69273e-07	0.00996126	0.02	NA
AT1G69587	12. PEN general I (IMK2)	0.262797	0.05	0.029	4.70062e-07	0.00997801	0.021	NA
AT3G28750	12. PEN general I (IMK2)	1.02305	0.022	0.008	4.76194e-07	0.0101082	0.014	NA
AT5G61730	12. PEN general I (IMK2)	-1.89538	0.024	0.059	4.81763e-07	0.0102264	-0.035	ABCA9,AtABCA9,ATATH11,ATH11
AT4G21110	12. PEN general I (IMK2)	0.25146	0.084	0.052	4.83254e-07	0.010258	0.032	NA
AT3G59500	12. PEN general I (IMK2)	0.377783	0.07	0.041	4.85066e-07	0.0102965	0.029	NA
AT3G02580	12. PEN general I (IMK2)	0.224733	0.061	0.036	4.85511e-07	0.0103059	0.025	BUL1,DWF7,STE1
AT3G17611	12. PEN general I (IMK2)	0.230713	0.051	0.027	4.89939e-07	0.0103999	0.024	ATRBL10,ATRBL14,RBL10,RBL14
AT4G22910	12. PEN general I (IMK2)	-3.66768	0.004	0.029	4.90299e-07	0.0104076	-0.025	CCS52A1,FZR2
AT5G48340	12. PEN general I (IMK2)	0.354632	0.061	0.034	4.91171e-07	0.0104261	0.027	NA
AT2G09990	12. PEN general I (IMK2)	0.206476	0.102	0.069	4.91523e-07	0.0104336	0.033	NA
AT5G17300	12. PEN general I (IMK2)	0.887879	0.046	0.024	4.93461e-07	0.0104747	0.022	RVE1
AT4G28610	12. PEN general I (IMK2)	0.129496	0.146	0.102	4.96684e-07	0.0105431	0.044	AtPHR1,PHR1
AT3G07485	12. PEN general I (IMK2)	-2.9843	0.004	0.023	4.99009e-07	0.0105925	-0.019	NA
AT5G50260	12. PEN general I (IMK2)	-9.29204	0	0.028	4.99202e-07	0.0105966	-0.028	CEP1
AT1G03110	12. PEN general I (IMK2)	0.567832	0.072	0.042	5.01201e-07	0.010639	0.03	AtTRM82,TRM82
AT4G14970	12. PEN general I (IMK2)	0.370304	0.055	0.031	5.04506e-07	0.0107092	0.024	AtFANCD2,FACND2
AT2G41940	12. PEN general I (IMK2)	-3.98853	0.003	0.021	5.12857e-07	0.0108864	-0.018	ZFP8
AT1G67170	12. PEN general I (IMK2)	0.204223	0.061	0.037	5.13573e-07	0.0109016	0.024	FLL2
AT2G33390	12. PEN general I (IMK2)	-2.90301	0.005	0.026	5.14731e-07	0.0109262	-0.021	NA
AT5G40270	12. PEN general I (IMK2)	0.173148	0.069	0.042	5.16416e-07	0.010962	0.027	VEN4
AT5G34790	12. PEN general I (IMK2)	0.849473	0.043	0.022	5.17674e-07	0.0109887	0.021	NA
AT5G09270	12. PEN general I (IMK2)	0.486111	0.034	0.017	5.20341e-07	0.0110453	0.017	NA
AT2G34970	12. PEN general I (IMK2)	0.554481	0.059	0.034	5.20475e-07	0.0110481	0.025	NA
AT5G56180	12. PEN general I (IMK2)	0.182995	0.094	0.06	5.23083e-07	0.0111035	0.034	ARP8,ATARP8
AT3G15040	12. PEN general I (IMK2)	0.558452	0.045	0.024	5.24782e-07	0.0111395	0.021	NA
AT5G09660	12. PEN general I (IMK2)	1.17545	0.022	0.008	5.27136e-07	0.0111895	0.014	PMDH2
AT4G21460	12. PEN general I (IMK2)	0.272207	0.063	0.037	5.27598e-07	0.0111993	0.026	NA
AT1G11591	12. PEN general I (IMK2)	-4.83292	0.001	0.017	5.29638e-07	0.0112426	-0.016	NA
AT1G18710	12. PEN general I (IMK2)	-3.77283	0.003	0.024	5.30703e-07	0.0112652	-0.021	AtMYB47,MYB47
AT1G13910	12. PEN general I (IMK2)	-2.49478	0.009	0.032	5.32399e-07	0.0113012	-0.023	NA
AT5G63810	12. PEN general I (IMK2)	0.818635	0.045	0.023	5.38162e-07	0.0114236	0.022	AtBGAL10,BGAL10
AT3G23000	12. PEN general I (IMK2)	-1.5257	0.048	0.086	5.41235e-07	0.0114888	-0.038	ATSR2,ATSRPK1,CIPK7,PKS7,SnRK3.10
AT2G27180	12. PEN general I (IMK2)	2.21546	0.012	0.003	5.42249e-07	0.0115103	0.009	NA
AT1G71070	12. PEN general I (IMK2)	-2.10947	0.018	0.047	5.47712e-07	0.0116263	-0.029	NA
AT1G20880	12. PEN general I (IMK2)	-2.46065	0.009	0.034	5.48991e-07	0.0116534	-0.025	NA
AT1G05730	12. PEN general I (IMK2)	0.793203	0.024	0.011	5.50193e-07	0.0116789	0.013	NA
AT5G57210	12. PEN general I (IMK2)	0.23049	0.063	0.039	5.51483e-07	0.0117063	0.024	NA
AT4G23440	12. PEN general I (IMK2)	-3.91427	0.002	0.025	5.52345e-07	0.0117246	-0.023	TN17
AT1G64280	12. PEN general I (IMK2)	1.37567	0.021	0.007	5.53163e-07	0.011742	0.014	ATNPR1,NIM1,NPR1,SAI1
AT4G26480	12. PEN general I (IMK2)	-0.191572	0.173	0.125	5.5348e-07	0.0117487	0.048	NA
AT2G29370	12. PEN general I (IMK2)	-2.20774	0.013	0.043	5.55655e-07	0.0117949	-0.03	NA
AT1G60860	12. PEN general I (IMK2)	-1.28955	0.163	0.213	5.57618e-07	0.0118366	-0.05	AGD2,VAL2
AT4G17240	12. PEN general I (IMK2)	-3.09709	0.001	0.028	5.61101e-07	0.0119105	-0.027	NA
AT3G13620	12. PEN general I (IMK2)	0.73457	0.028	0.011	5.64344e-07	0.0119793	0.017	PUT4
AT2G42770	12. PEN general I (IMK2)	1.16141	0.026	0.01	5.7569e-07	0.0122202	0.016	NA
AT1G61400	12. PEN general I (IMK2)	0.885155	0.026	0.012	5.76106e-07	0.012229	0.014	NA
AT5G02600	12. PEN general I (IMK2)	-3.67424	0.003	0.022	5.77749e-07	0.0122639	-0.019	AtHMP42,NAKR1,NPCC6
AT5G59450	12. PEN general I (IMK2)	-3.2098	0.003	0.022	5.77904e-07	0.0122672	-0.019	NA
AT1G65080	12. PEN general I (IMK2)	0.784582	0.03	0.012	5.78002e-07	0.0122692	0.018	OXA2a
AT3G33520	12. PEN general I (IMK2)	0.154208	0.09	0.06	5.82006e-07	0.0123542	0.03	ARP6,ATARP6,ESD1,SUF3
AT5G10710	12. PEN general I (IMK2)	0.128883	0.09	0.057	5.83184e-07	0.0123792	0.033	NA
AT4G30910	12. PEN general I (IMK2)	0.102908	0.083	0.054	5.92469e-07	0.0125763	0.029	NA
AT1G26620	12. PEN general I (IMK2)	-2.32993	0.013	0.044	5.92835e-07	0.0125841	-0.031	NA
AT3G07260	12. PEN general I (IMK2)	1.38406	0.015	0.004	5.93325e-07	0.0125945	0.011	NA
AT2G46680	12. PEN general I (IMK2)	-5.09161	0.001	0.02	5.9958e-07	0.0127273	-0.019	ATHB-7,ATHB7,HB-7
AT1G08845	12. PEN general I (IMK2)	0.58433	0.043	0.022	5.99996e-07	0.0127361	0.021	HES,uL18-L5
AT3G29310	12. PEN general I (IMK2)	0.330615	0.073	0.045	6.01781e-07	0.012774	0.028	NA
AT3G09745	12. PEN general I (IMK2)	0.310652	0.049	0.028	6.05773e-07	0.0128587	0.021	NA
AT3G25070	12. PEN general I (IMK2)	-2.30599	0.007	0.029	6.07685e-07	0.0128993	-0.022	AtRIN4,RIN4
AT4G20960	12. PEN general I (IMK2)	0.343019	0.068	0.038	6.08329e-07	0.012913	0.03	PyrD
AT4G05460	12. PEN general I (IMK2)	0.233863	0.076	0.048	6.19383e-07	0.0131476	0.028	AtSKIP19,SKIP19
AT4G26000	12. PEN general I (IMK2)	0.432505	0.049	0.027	6.25079e-07	0.0132685	0.022	PEP
AT5G45620	12. PEN general I (IMK2)	0.111924	0.094	0.061	6.27792e-07	0.0133261	0.033	NA
AT2G32220	12. PEN general I (IMK2)	0.661985	0.034	0.016	6.28025e-07	0.0133311	0.018	NA
AT1G80780	12. PEN general I (IMK2)	-0.145939	0.236	0.184	6.29124e-07	0.0133544	0.052	CAF1j
AT2G22190	12. PEN general I (IMK2)	-6.35699	0.001	0.02	6.31642e-07	0.0134079	-0.019	TPPE
AT1G21590	12. PEN general I (IMK2)	0.305308	0.042	0.023	6.34115e-07	0.0134604	0.019	NA
AT1G71528	12. PEN general I (IMK2)	0.199559	0.116	0.075	6.34319e-07	0.0134647	0.041	NA
AT2G36000	12. PEN general I (IMK2)	0.500328	0.041	0.02	6.35501e-07	0.0134898	0.021	EMB3114,mTERF,SL1
AT5G60590	12. PEN general I (IMK2)	0.571114	0.051	0.027	6.3697e-07	0.013521	0.024	NA
AT3G58865	12. PEN general I (IMK2)	0.350848	0.059	0.036	6.38061e-07	0.0135441	0.023	NA
AT3G16340	12. PEN general I (IMK2)	-5.01337	0.001	0.018	6.3926e-07	0.0135696	-0.017	ABCG29,AtABCG29,ATPDR1,PDR1
AT2G41990	12. PEN general I (IMK2)	-2.93884	0.009	0.035	6.39981e-07	0.0135849	-0.026	CC3
AT5G43320	12. PEN general I (IMK2)	-0.952869	0.199	0.25	6.4e-07	0.0135853	-0.051	CK1.8,ckl8
AT1G18480	12. PEN general I (IMK2)	0.767665	0.032	0.015	6.41286e-07	0.0136126	0.017	AtSLP2,SLP2
AT1G50320	12. PEN general I (IMK2)	0.556	0.048	0.026	6.42651e-07	0.0136416	0.022	ATHX,ATX,THX
AT5G33300	12. PEN general I (IMK2)	0.348335	0.1	0.067	6.47412e-07	0.0137426	0.033	NA
AT2G47895	12. PEN general I (IMK2)	-2.03372	0.129	0.175	6.51164e-07	0.0138223	-0.046	NA
AT4G29960	12. PEN general I (IMK2)	0.309016	0.081	0.05	6.57742e-07	0.0139619	0.031	EBS7
AT5G13390	12. PEN general I (IMK2)	0.250629	0.105	0.069	6.63153e-07	0.0140767	0.036	NEF1
AT3G19290	12. PEN general I (IMK2)	-1.85896	0.031	0.064	6.64758e-07	0.0141108	-0.033	ABF4,AREB2,AtAREB2
AT4G36450	12. PEN general I (IMK2)	-7.86422	0	0.019	6.66087e-07	0.014139	-0.019	ATMPK14,MPK14
AT4G14750	12. PEN general I (IMK2)	-7.624	0	0.017	6.66261e-07	0.0141427	-0.017	IQD19
AT2G34355	12. PEN general I (IMK2)	-7.57374	0	0.016	6.67066e-07	0.0141598	-0.016	NA
AT5G20130	12. PEN general I (IMK2)	0.339186	0.051	0.028	6.67447e-07	0.0141679	0.023	NA
AT1G13630	12. PEN general I (IMK2)	0.708546	0.026	0.012	6.68542e-07	0.0141911	0.014	NA
AT1G35612	12. PEN general I (IMK2)	-1.49647	0.08	0.12	6.78e-07	0.0143919	-0.04	NA
AT1G52430	12. PEN general I (IMK2)	1.52269	0.013	0.004	6.7934e-07	0.0144203	0.009	NA
AT5G64430	12. PEN general I (IMK2)	-2.32449	0.011	0.042	6.7977e-07	0.0144295	-0.031	NA
AT1G57590	12. PEN general I (IMK2)	-6.04484	0.001	0.022	6.8019e-07	0.0144384	-0.021	AtPAE2,PAE2
AT3G63120	12. PEN general I (IMK2)	-1.96906	0.012	0.04	6.87016e-07	0.0145833	-0.028	CYCP1;1
AT2G26210	12. PEN general I (IMK2)	-1.40327	0.036	0.067	6.90865e-07	0.014665	-0.031	NA
AT2G27450	12. PEN general I (IMK2)	0.36202	0.063	0.035	6.95232e-07	0.0147577	0.028	ATNLP1,CPA,NLP1
AT1G20650	12. PEN general I (IMK2)	-3.6341	0.003	0.023	7.0066e-07	0.0148729	-0.02	ASG5,PBL21
AT5G01775	12. PEN general I (IMK2)	0.389678	0.049	0.028	7.00734e-07	0.0148745	0.021	NA
AT5G63040	12. PEN general I (IMK2)	1.48523	0.022	0.007	7.03857e-07	0.0149408	0.015	NA
AT5G13510	12. PEN general I (IMK2)	0.662001	0.052	0.026	7.06873e-07	0.0150048	0.026	EMB3136
AT1G60030	12. PEN general I (IMK2)	-2.71974	0.006	0.03	7.072e-07	0.0150117	-0.024	ATNAT7,NAT7
AT5G13070	12. PEN general I (IMK2)	0.185833	0.064	0.04	7.107e-07	0.015086	0.024	NA
AT1G67970	12. PEN general I (IMK2)	0.622803	0.034	0.017	7.14629e-07	0.0151694	0.017	AT-HSFA8,ATHSFA8,HSFA8
AT5G66460	12. PEN general I (IMK2)	-1.28411	0.1	0.148	7.17106e-07	0.015222	-0.048	AtMAN7,MAN7
AT1G16020	12. PEN general I (IMK2)	0.274646	0.081	0.05	7.17855e-07	0.0152379	0.031	CCZ1a
AT5G16220	12. PEN general I (IMK2)	0.257853	0.08	0.05	7.1818e-07	0.0152448	0.03	NA
AT4G38010	12. PEN general I (IMK2)	1.00709	0.018	0.007	7.19275e-07	0.0152681	0.011	NA
AT2G46620	12. PEN general I (IMK2)	-1.82737	0.019	0.05	7.19398e-07	0.0152707	-0.031	NA
AT2G17870	12. PEN general I (IMK2)	0.27388	0.092	0.059	7.21619e-07	0.0153178	0.033	ATCSP3,CSP3
AT2G47300	12. PEN general I (IMK2)	0.810403	0.028	0.013	7.2951e-07	0.0154853	0.015	POP1
AT4G28150	12. PEN general I (IMK2)	-3.53163	0.005	0.03	7.30813e-07	0.015513	-0.025	NA
AT3G53160	12. PEN general I (IMK2)	0.905291	0.015	0.006	7.42559e-07	0.0157623	0.009	UGT73C7
AT2G22070	12. PEN general I (IMK2)	0.527191	0.036	0.016	7.43048e-07	0.0157727	0.02	NA
AT5G12970	12. PEN general I (IMK2)	-2.78271	0.005	0.027	7.44111e-07	0.0157952	-0.022	MCTP5
AT3G06125	12. PEN general I (IMK2)	-4.59883	0.002	0.025	7.49943e-07	0.015919	-0.023	NA
AT5G55930	12. PEN general I (IMK2)	-3.5389	0.004	0.025	7.51283e-07	0.0159475	-0.021	ATOPT1,OPT1
AT5G07830	12. PEN general I (IMK2)	-2.43913	0.011	0.039	7.52416e-07	0.0159715	-0.028	AtGUS2,GUS2
AT5G11870	12. PEN general I (IMK2)	0.922562	0.029	0.011	7.53037e-07	0.0159847	0.018	NA
AT2G33560	12. PEN general I (IMK2)	-2.79634	0.005	0.028	7.56349e-07	0.016055	-0.023	BUBR1
AT1G47270	12. PEN general I (IMK2)	0.36649	0.082	0.051	7.58578e-07	0.0161023	0.031	AtTLP6,TLP6
AT4G00980	12. PEN general I (IMK2)	0.378921	0.054	0.031	7.63949e-07	0.0162164	0.023	NA
AT3G20640	12. PEN general I (IMK2)	-7.92567	0	0.015	7.6487e-07	0.0162359	-0.015	PFA6
AT2G22830	12. PEN general I (IMK2)	-2.91057	0.009	0.036	7.68782e-07	0.0163189	-0.027	SQE2
AT2G16800	12. PEN general I (IMK2)	0.605022	0.042	0.021	7.72015e-07	0.0163876	0.021	CGF2
AT5G64250	12. PEN general I (IMK2)	0.349659	0.076	0.045	7.76828e-07	0.0164897	0.031	NA
AT4G34840	12. PEN general I (IMK2)	0.493638	0.066	0.038	7.77036e-07	0.0164941	0.028	ATMTAN2,ATMTN2,MTAN2,MTN2
AT5G02950	12. PEN general I (IMK2)	-1.96843	0.016	0.045	7.77436e-07	0.0165026	-0.029	PDP5
AT3G13160	12. PEN general I (IMK2)	0.532557	0.069	0.04	7.77879e-07	0.016512	0.029	RPPR3b
AT3G09900	12. PEN general I (IMK2)	0.146284	0.098	0.062	7.80279e-07	0.016563	0.036	ATRAB8E,ATRABE1E,RABE1e
AT5G59310	12. PEN general I (IMK2)	-2.97333	0.029	0.082	7.87248e-07	0.0167109	-0.053	AtLtpI-11,LTP4
AT2G29660	12. PEN general I (IMK2)	-5.20578	0.001	0.022	7.9613e-07	0.0168994	-0.021	NA
AT2G19270	12. PEN general I (IMK2)	0.234097	0.096	0.063	7.97729e-07	0.0169334	0.033	NA
AT2G02590	12. PEN general I (IMK2)	1.21732	0.015	0.005	7.9792e-07	0.0169375	0.01	NA
AT2G15730	12. PEN general I (IMK2)	0.529836	0.046	0.024	8.00801e-07	0.0169986	0.022	NA
AT5G19680	12. PEN general I (IMK2)	0.136108	0.074	0.045	8.04574e-07	0.0170787	0.029	PP1R3
AT1G72250	12. PEN general I (IMK2)	-1.95286	0.034	0.077	8.05097e-07	0.0170898	-0.043	MDKIN1
AT1G55805	12. PEN general I (IMK2)	0.655579	0.046	0.024	8.08316e-07	0.0171581	0.022	BolA1,BolA2
AT1G76790	12. PEN general I (IMK2)	0.853065	0.029	0.013	8.09597e-07	0.0171853	0.016	IGMT5
AT1G23060	12. PEN general I (IMK2)	0.718869	0.026	0.012	8.0995e-07	0.0171928	0.014	MDP40
AT5G09890	12. PEN general I (IMK2)	0.145842	0.125	0.085	8.10023e-07	0.0171944	0.04	NDR8
AT2G19385	12. PEN general I (IMK2)	0.517958	0.061	0.036	8.17692e-07	0.0173571	0.025	NA
AT2G10930	12. PEN general I (IMK2)	-5.34427	0.001	0.016	8.17789e-07	0.0173592	-0.015	NA
AT4G27852	12. PEN general I (IMK2)	0.31675	0.051	0.029	8.18945e-07	0.0173837	0.022	NA
AT3G51350	12. PEN general I (IMK2)	1.54149	0.015	0.004	8.2322e-07	0.0174745	0.011	NA
AT2G02130	12. PEN general I (IMK2)	-4.29409	0.003	0.024	8.25047e-07	0.0175133	-0.021	LCR68,PDF2.3
AT1G68170	12. PEN general I (IMK2)	-5.98145	0.001	0.029	8.29852e-07	0.0176153	-0.028	UMAMIT23
AT3G46620	12. PEN general I (IMK2)	-1.29434	0.101	0.151	8.3315e-07	0.0176853	-0.05	AtRDUF1,BTL10,RDUF1
AT1G74490	12. PEN general I (IMK2)	1.38872	0.017	0.006	8.35992e-07	0.0177456	0.011	PBL29
AT5G41080	12. PEN general I (IMK2)	-1.37695	0.095	0.145	8.39545e-07	0.017821	-0.05	AtGDPD2,GDPD2
AT1G30500	12. PEN general I (IMK2)	-2.6833	0.011	0.04	8.40522e-07	0.0178418	-0.029	NF-YA7
AT1G26100	12. PEN general I (IMK2)	0.411748	0.042	0.022	8.44383e-07	0.0179237	0.02	NA
AT3G56080	12. PEN general I (IMK2)	-5.71317	0.001	0.02	8.45568e-07	0.0179489	-0.019	NA
AT1G25280	12. PEN general I (IMK2)	0.206314	0.084	0.053	8.5173e-07	0.0180797	0.031	AtTLP10,TLP10
AT1G30540	12. PEN general I (IMK2)	0.292586	0.069	0.043	8.52732e-07	0.0181009	0.026	GNK
AT3G51780	12. PEN general I (IMK2)	0.200368	0.077	0.048	8.57099e-07	0.0181936	0.029	ATBAG4,BAG4
AT1G72240	12. PEN general I (IMK2)	-3.38208	0.001	0.02	8.66631e-07	0.018396	-0.019	NA
AT5G01910	12. PEN general I (IMK2)	-5.64496	0.001	0.034	8.70793e-07	0.0184843	-0.033	NA
AT3G04890	12. PEN general I (IMK2)	0.214509	0.055	0.033	8.71731e-07	0.0185042	0.022	NA
AT5G42060	12. PEN general I (IMK2)	0.48118	0.043	0.021	8.78549e-07	0.018649	0.022	NA
AT1G52410	12. PEN general I (IMK2)	-3.76201	0.003	0.025	8.78624e-07	0.0186506	-0.022	AtTSA1,TSA1
AT1G74230	12. PEN general I (IMK2)	0.125531	0.079	0.051	8.82954e-07	0.0187425	0.028	GR-RBP5,ORRM4,RBGA2
AT5G61250	12. PEN general I (IMK2)	-5.29213	0.001	0.016	8.85695e-07	0.0188007	-0.015	AtGUS1,GUS1
AT1G24040	12. PEN general I (IMK2)	0.161707	0.079	0.05	8.92831e-07	0.0189521	0.029	GNAT5
AT1G68690	12. PEN general I (IMK2)	-2.387	0.007	0.03	8.96443e-07	0.0190288	-0.023	AtPERK9,PERK9
AT4G02660	12. PEN general I (IMK2)	0.161082	0.134	0.094	8.97393e-07	0.019049	0.04	BCHA2
AT3G06940	12. PEN general I (IMK2)	0.394455	0.059	0.035	9.04397e-07	0.0191976	0.024	NA
AT5G09580	12. PEN general I (IMK2)	0.721515	0.032	0.016	9.09593e-07	0.0193079	0.016	NA
AT2G20140	12. PEN general I (IMK2)	0.161703	0.084	0.054	9.10617e-07	0.0193297	0.03	RPT2b
AT5G59870	12. PEN general I (IMK2)	-2.2421	0.047	0.107	9.1282e-07	0.0193764	-0.06	h2a.w.6,HTA6
AT1G31010	12. PEN general I (IMK2)	0.20469	0.044	0.025	9.14036e-07	0.0194022	0.019	OSB4
AT1G62970	12. PEN general I (IMK2)	0.292995	0.065	0.038	9.21207e-07	0.0195545	0.027	SDJ3
AT2G23930	12. PEN general I (IMK2)	0.169923	0.1	0.064	9.23929e-07	0.0196122	0.036	SNRNP-G
AT4G13100	12. PEN general I (IMK2)	-3.00979	0.005	0.028	9.27734e-07	0.019693	-0.023	NA
AT3G51110	12. PEN general I (IMK2)	0.509509	0.053	0.029	9.30141e-07	0.0197441	0.024	NA
AT1G14690	12. PEN general I (IMK2)	-0.208171	0.22	0.171	9.32334e-07	0.0197907	0.049	MAP65-7
AT1G35910	12. PEN general I (IMK2)	-4.80333	0.001	0.019	9.43284e-07	0.0200231	-0.018	AtTPPD,TPPD
AT4G25720	12. PEN general I (IMK2)	0.210586	0.095	0.064	9.45095e-07	0.0200615	0.031	ATQC,QC,QCT
AT5G37770	12. PEN general I (IMK2)	-1.70355	0.04	0.088	9.47749e-07	0.0201179	-0.048	AtCML24,CML24,TCH2
AT1G76070	12. PEN general I (IMK2)	-3.37194	0.005	0.024	9.52561e-07	0.02022	-0.019	NA
AT3G18035	12. PEN general I (IMK2)	-0.317719	0.228	0.169	9.5528e-07	0.0202777	0.059	HON4
AT1G61410	12. PEN general I (IMK2)	1.48279	0.013	0.003	9.56056e-07	0.0202942	0.01	NA
AT1G32790	12. PEN general I (IMK2)	-1.29025	0.06	0.103	9.58408e-07	0.0203441	-0.043	CID11
AT1G09575	12. PEN general I (IMK2)	-4.42113	0.001	0.021	9.62274e-07	0.0204262	-0.02	MCU1
AT1G69935	12. PEN general I (IMK2)	0.369489	0.059	0.035	9.64173e-07	0.0204665	0.024	SHW1
AT2G30560	12. PEN general I (IMK2)	1.07423	0.018	0.006	9.64305e-07	0.0204693	0.012	NA
AT3G49730	12. PEN general I (IMK2)	0.348573	0.056	0.032	9.67485e-07	0.0205368	0.024	NA
AT4G10450	12. PEN general I (IMK2)	0.26597	0.077	0.047	9.7847e-07	0.02077	0.03	NA
AT3G25930	12. PEN general I (IMK2)	-6.04119	0.001	0.022	9.8161e-07	0.0208366	-0.021	NA
AT4G10710	12. PEN general I (IMK2)	0.102146	0.17	0.124	9.81776e-07	0.0208401	0.046	SPT16
AT3G23400	12. PEN general I (IMK2)	-1.83565	0.024	0.063	9.87085e-07	0.0209529	-0.039	FBN4,FIB4
AT1G63780	12. PEN general I (IMK2)	0.194708	0.073	0.047	9.90696e-07	0.0210295	0.026	IMP4
AT4G18380	12. PEN general I (IMK2)	0.581991	0.034	0.018	9.95711e-07	0.021136	0.016	NA
AT5G46570	12. PEN general I (IMK2)	0.476951	0.051	0.031	9.96753e-07	0.0211581	0.02	BSK2
AT3G09060	12. PEN general I (IMK2)	0.40052	0.047	0.025	1.00267e-06	0.0212836	0.022	NA
AT3G13530	12. PEN general I (IMK2)	-2.95506	0.167	0.214	1.00342e-06	0.0212995	-0.047	MAP3KE1,MAPKKK7
AT4G31510	12. PEN general I (IMK2)	0.480718	0.032	0.014	1.00389e-06	0.0213096	0.018	NA
AT1G04840	12. PEN general I (IMK2)	0.629896	0.026	0.011	1.00506e-06	0.0213344	0.015	NA
AT4G05520	12. PEN general I (IMK2)	-1.6366	0.02	0.056	1.00953e-06	0.0214294	-0.036	ATEHD2,EHD2
AT5G51950	12. PEN general I (IMK2)	-2.50354	0.051	0.105	1.01586e-06	0.0215636	-0.054	NA
AT3G19860	12. PEN general I (IMK2)	0.117152	0.138	0.097	1.02108e-06	0.0216744	0.041	bHLH121,URI
AT1G15460	12. PEN general I (IMK2)	-4.30754	0.002	0.021	1.02157e-06	0.0216849	-0.019	ATBOR4,BOR4
AT1G71420	12. PEN general I (IMK2)	0.522467	0.034	0.018	1.02367e-06	0.0217295	0.016	NA
AT1G10740	12. PEN general I (IMK2)	0.305959	0.079	0.049	1.02751e-06	0.021811	0.03	NA
AT2G43690	12. PEN general I (IMK2)	1.39355	0.012	0.003	1.03153e-06	0.0218963	0.009	LecRK-V.3
AT5G66960	12. PEN general I (IMK2)	0.797972	0.032	0.015	1.03351e-06	0.0219384	0.017	NA
AT3G09855	12. PEN general I (IMK2)	1.38796	0.013	0.004	1.03532e-06	0.0219768	0.009	NA
AT3G48680	12. PEN general I (IMK2)	0.321815	0.056	0.034	1.03752e-06	0.0220234	0.022	AtCAL2,GAMMA
AT3G07940	12. PEN general I (IMK2)	-2.35263	0.013	0.041	1.03771e-06	0.0220275	-0.028	NA
AT3G23085	12. PEN general I (IMK2)	1.71683	0.014	0.004	1.04057e-06	0.0220882	0.01	NA
AT3G02790	12. PEN general I (IMK2)	0.389594	0.061	0.035	1.0515e-06	0.0223203	0.026	MBS1
AT1G74670	12. PEN general I (IMK2)	-8.65285	0	0.02	1.05594e-06	0.0224143	-0.02	GASA6
AT3G61117	12. PEN general I (IMK2)	1.45352	0.02	0.008	1.05754e-06	0.0224484	0.012	NA
AT1G71710	12. PEN general I (IMK2)	0.4738	0.034	0.019	1.05866e-06	0.0224722	0.015	NA
AT5G58540	12. PEN general I (IMK2)	-6.27844	0.001	0.02	1.05889e-06	0.022477	-0.019	NA
AT3G09390	12. PEN general I (IMK2)	-1.54999	0.102	0.163	1.05997e-06	0.0224999	-0.061	ATMT-1,ATMT-K,MT2A
AT1G11680	12. PEN general I (IMK2)	0.247845	0.133	0.088	1.06127e-06	0.0225275	0.045	atCYP51,CYP51,CYP51A2,CYP51G1,EMB1738
AT1G61500	12. PEN general I (IMK2)	0.513716	0.032	0.015	1.06495e-06	0.0226057	0.017	NA
AT1G06540	12. PEN general I (IMK2)	-3.78215	0.002	0.023	1.07042e-06	0.0227217	-0.021	NA
AT1G50660	12. PEN general I (IMK2)	0.256799	0.077	0.047	1.07258e-06	0.0227676	0.03	NA
AT2G23300	12. PEN general I (IMK2)	0.445613	0.02	0.009	1.07393e-06	0.0227962	0.011	NA
AT5G18370	12. PEN general I (IMK2)	0.169458	0.053	0.03	1.07434e-06	0.0228049	0.023	DSC2
AT5G66000	12. PEN general I (IMK2)	0.375234	0.038	0.019	1.0764e-06	0.0228488	0.019	NA
AT4G35860	12. PEN general I (IMK2)	0.103665	0.087	0.059	1.07703e-06	0.0228621	0.028	ATGB2,ATRAB2C,ATRABB1B,GB2
AT2G35035	12. PEN general I (IMK2)	0.657298	0.042	0.02	1.08343e-06	0.022998	0.022	URED
AT4G13650	12. PEN general I (IMK2)	0.532889	0.036	0.018	1.08351e-06	0.0229997	0.018	NA
AT2G25770	12. PEN general I (IMK2)	1.38817	0.014	0.004	1.08656e-06	0.0230645	0.01	NA
AT5G58300	12. PEN general I (IMK2)	-3.35905	0.004	0.021	1.08752e-06	0.0230847	-0.017	NA
AT3G14630	12. PEN general I (IMK2)	1.44563	0.022	0.009	1.08927e-06	0.0231219	0.013	CYP72A9
AT1G34420	12. PEN general I (IMK2)	1.88829	0.017	0.006	1.0952e-06	0.0232479	0.011	NA
AT4G30850	12. PEN general I (IMK2)	0.546877	0.061	0.036	1.10074e-06	0.0233654	0.025	HHP2
AT2G21430	12. PEN general I (IMK2)	-2.99233	0.013	0.046	1.10675e-06	0.023493	-0.033	NA
AT4G37530	12. PEN general I (IMK2)	-2.7448	0.009	0.031	1.10733e-06	0.0235054	-0.022	NA
AT4G33010	12. PEN general I (IMK2)	0.58697	0.054	0.028	1.10881e-06	0.0235368	0.026	AtGLDP1,GLDP1
AT2G28560	12. PEN general I (IMK2)	0.808884	0.025	0.011	1.1093e-06	0.0235471	0.014	ATRAD51B,RAD51B
AT5G47050	12. PEN general I (IMK2)	-2.84014	0.009	0.034	1.11566e-06	0.0236821	-0.025	NA
AT5G18110	12. PEN general I (IMK2)	0.25314	0.079	0.052	1.11751e-06	0.0237214	0.027	NCBP
AT2G20340	12. PEN general I (IMK2)	1.13862	0.022	0.009	1.12242e-06	0.0238256	0.013	AAS,AtAAS
AT1G23000	12. PEN general I (IMK2)	-4.50064	0.003	0.023	1.12563e-06	0.0238939	-0.02	AtHMP05
AT2G24520	12. PEN general I (IMK2)	0.243065	0.079	0.048	1.12671e-06	0.0239166	0.031	AHA5,HA5
AT1G67800	12. PEN general I (IMK2)	0.63717	0.027	0.014	1.12871e-06	0.0239592	0.013	RGLG5
AT5G57410	12. PEN general I (IMK2)	-1.58834	0.034	0.085	1.12965e-06	0.0239792	-0.051	NA
AT4G02820	12. PEN general I (IMK2)	0.682748	0.041	0.021	1.12968e-06	0.0239797	0.02	NA
AT4G38350	12. PEN general I (IMK2)	-0.125899	0.293	0.224	1.13098e-06	0.0240073	0.069	AtNPC1-2
AT1G51560	12. PEN general I (IMK2)	0.166233	0.105	0.069	1.15384e-06	0.0244926	0.036	ONE2
AT3G02750	12. PEN general I (IMK2)	0.100044	0.105	0.073	1.16134e-06	0.0246518	0.032	NA
AT4G32020	12. PEN general I (IMK2)	-1.09326	0.162	0.213	1.16835e-06	0.0248005	-0.051	NA
AT5G63890	12. PEN general I (IMK2)	0.160341	0.081	0.05	1.172e-06	0.024878	0.031	ATHDH,HDH,HISN8
AT3G14067	12. PEN general I (IMK2)	-1.45755	0.058	0.098	1.17897e-06	0.025026	-0.04	SASP
AT5G61430	12. PEN general I (IMK2)	-4.71037	0.002	0.021	1.18095e-06	0.0250681	-0.019	ANAC100,ATNAC5,NAC100
AT4G24610	12. PEN general I (IMK2)	-1.50884	0.033	0.067	1.18408e-06	0.0251345	-0.034	NA
AT1G25290	12. PEN general I (IMK2)	0.346363	0.046	0.024	1.18566e-06	0.025168	0.022	ATRBL10,ATRBL7,AtRBL8,RBL10,RBL8
AT1G33340	12. PEN general I (IMK2)	0.786147	0.031	0.015	1.18659e-06	0.0251877	0.016	PICALM8
AT2G16365	12. PEN general I (IMK2)	0.360931	0.056	0.031	1.19527e-06	0.0253719	0.025	AtFDA10,PCH1
AT5G01310	12. PEN general I (IMK2)	0.309618	0.066	0.041	1.19937e-06	0.0254591	0.025	APTX
AT5G64730	12. PEN general I (IMK2)	0.510979	0.06	0.035	1.19966e-06	0.0254652	0.025	NA
AT3G07280	12. PEN general I (IMK2)	-0.68651	0.288	0.322	1.21299e-06	0.0257482	-0.034	NA
AT1G44800	12. PEN general I (IMK2)	-5.94507	0.001	0.027	1.23294e-06	0.0261717	-0.026	SIAR1,UMAMIT18
AT5G25754	12. PEN general I (IMK2)	0.428122	0.051	0.029	1.24366e-06	0.0263991	0.022	NA
AT5G25757	12. PEN general I (IMK2)	0.228824	0.059	0.036	1.24857e-06	0.0265033	0.023	NA
AT2G29330	12. PEN general I (IMK2)	1.65966	0.01	0.003	1.24942e-06	0.0265213	0.007	TRI
AT1G32415	12. PEN general I (IMK2)	0.895344	0.024	0.011	1.25038e-06	0.0265418	0.013	CWM2,RRD2
AT5G05987	12. PEN general I (IMK2)	0.459862	0.048	0.025	1.2539e-06	0.0266166	0.023	PRA1.A2
AT1G34042	12. PEN general I (IMK2)	-2.16468	0.002	0.021	1.26273e-06	0.0268041	-0.019	NA
AT4G03340	12. PEN general I (IMK2)	-2.20442	0.015	0.039	1.26988e-06	0.0269556	-0.024	NA
AT1G28260	12. PEN general I (IMK2)	-5.94994	0.001	0.02	1.27442e-06	0.0270522	-0.019	NA
AT1G17360	12. PEN general I (IMK2)	0.538394	0.049	0.026	1.28187e-06	0.0272102	0.023	NA
AT1G09867	12. PEN general I (IMK2)	0.445174	0.063	0.036	1.28502e-06	0.0272771	0.027	NA
AT4G17900	12. PEN general I (IMK2)	-2.94197	0.006	0.03	1.29335e-06	0.027454	-0.024	PLATZ11
AT4G27420	12. PEN general I (IMK2)	-8.90712	0	0.017	1.2965e-06	0.0275208	-0.017	ABCG9
AT5G53150	12. PEN general I (IMK2)	-1.35918	0.077	0.124	1.30802e-06	0.0277654	-0.047	NA
AT1G78610	12. PEN general I (IMK2)	-1.19784	0.076	0.121	1.30804e-06	0.0277658	-0.045	MSL6
AT1G50900	12. PEN general I (IMK2)	0.7428	0.022	0.01	1.30827e-06	0.0277707	0.012	GDC1,LTD
AT2G19430	12. PEN general I (IMK2)	0.165921	0.075	0.048	1.31093e-06	0.0278272	0.027	AtTHO6,DWA1,THO6
AT3G17800	12. PEN general I (IMK2)	-1.75709	0.036	0.069	1.31152e-06	0.0278397	-0.033	NA
AT3G07390	12. PEN general I (IMK2)	-1.65032	0.049	0.088	1.31792e-06	0.0279756	-0.039	AIR12
AT4G32272	12. PEN general I (IMK2)	0.110791	0.104	0.067	1.33e-06	0.028232	0.037	UGNT1
AT5G12200	12. PEN general I (IMK2)	0.335226	0.065	0.038	1.33422e-06	0.0283215	0.027	PYD2
AT2G46000	12. PEN general I (IMK2)	-2.69427	0.009	0.034	1.33572e-06	0.0283532	-0.025	NA
AT1G55620	12. PEN general I (IMK2)	0.176478	0.087	0.055	1.33694e-06	0.0283792	0.032	ATCLC-F,CLC-F,CLCF
AT3G15030	12. PEN general I (IMK2)	1.53936	0.016	0.005	1.34108e-06	0.0284671	0.011	MEE35,TCP4
AT5G54569	12. PEN general I (IMK2)	0.529613	0.046	0.029	1.35221e-06	0.0287034	0.017	NA
AT1G48315	12. PEN general I (IMK2)	0.471492	0.051	0.028	1.36284e-06	0.028929	0.023	NA
AT1G70330	12. PEN general I (IMK2)	0.457566	0.064	0.038	1.37292e-06	0.029143	0.026	ENT1,ENT1,AT
AT1G69200	12. PEN general I (IMK2)	0.712579	0.035	0.017	1.38078e-06	0.0293099	0.018	FLN2
AT5G42960	12. PEN general I (IMK2)	0.387904	0.044	0.024	1.38535e-06	0.0294068	0.02	NA
AT4G39400	12. PEN general I (IMK2)	0.211454	0.126	0.088	1.40528e-06	0.0298298	0.038	ATBRI1,BIN1,BRI1,CBB2,DWF2
AT4G20920	12. PEN general I (IMK2)	0.997489	0.03	0.012	1.40611e-06	0.0298476	0.018	NA
AT1G55265	12. PEN general I (IMK2)	0.426516	0.044	0.024	1.4098e-06	0.0299258	0.02	NA
AT5G13310	12. PEN general I (IMK2)	0.578181	0.048	0.025	1.41679e-06	0.0300741	0.023	NA
AT1G23890	12. PEN general I (IMK2)	0.448987	0.056	0.031	1.43256e-06	0.0304089	0.025	NA
AT5G54130	12. PEN general I (IMK2)	-4.24944	0.003	0.023	1.43868e-06	0.0305388	-0.02	NA
AT5G45940	12. PEN general I (IMK2)	-5.03046	0.001	0.022	1.44071e-06	0.0305819	-0.021	AtNUDT11,AtNUDX11,NUDT11,NUDX11
AT5G27110	12. PEN general I (IMK2)	1.47947	0.013	0.004	1.45094e-06	0.0307991	0.009	NA
AT2G14660	12. PEN general I (IMK2)	0.855581	0.02	0.007	1.45658e-06	0.0309188	0.013	NA
AT5G20710	12. PEN general I (IMK2)	-6.45388	0.001	0.029	1.46608e-06	0.0311205	-0.028	BGAL7
AT4G26200	12. PEN general I (IMK2)	-3.99609	0.002	0.019	1.47669e-06	0.0313457	-0.017	ACCS7,ACS7,ATACS7
AT3G03020	12. PEN general I (IMK2)	-3.80391	0.002	0.022	1.47884e-06	0.0313914	-0.02	NA
AT3G11050	12. PEN general I (IMK2)	1.11687	0.02	0.008	1.48701e-06	0.0315647	0.012	ATFER2,FER2
AT3G56260	12. PEN general I (IMK2)	-8.5874	0	0.026	1.48799e-06	0.0315856	-0.026	NA
AT1G71310	12. PEN general I (IMK2)	0.249587	0.091	0.057	1.49364e-06	0.0317055	0.034	ODB1,RAD52-1,RAD52-1A,RAD52-1B.1,RAD52-1B.2
AT1G15490	12. PEN general I (IMK2)	0.247862	0.064	0.04	1.4993e-06	0.0318257	0.024	NA
AT2G28190	12. PEN general I (IMK2)	0.140733	0.071	0.044	1.50573e-06	0.0319621	0.027	AtSOD2,CSD2,CZSOD2,SOD2
AT3G02740	12. PEN general I (IMK2)	-1.70451	0.03	0.067	1.50808e-06	0.032012	-0.037	NA
AT1G11090	12. PEN general I (IMK2)	0.606792	0.063	0.035	1.50913e-06	0.0320343	0.028	MAGL1
AT2G29070	12. PEN general I (IMK2)	-2.87497	0.009	0.04	1.51092e-06	0.0320724	-0.031	NA
AT1G12270	12. PEN general I (IMK2)	0.209851	0.093	0.059	1.53783e-06	0.0326435	0.034	Hop1
AT1G34160	12. PEN general I (IMK2)	0.630558	0.031	0.015	1.54521e-06	0.0328003	0.016	NA
AT1G14170	12. PEN general I (IMK2)	-3.80499	0.003	0.023	1.54803e-06	0.03286	-0.02	NA
AT4G27490	12. PEN general I (IMK2)	0.439635	0.067	0.041	1.56315e-06	0.0331809	0.026	RRP41L
AT2G31340	12. PEN general I (IMK2)	0.429175	0.067	0.041	1.56688e-06	0.0332601	0.026	emb1381
AT5G02220	12. PEN general I (IMK2)	0.778195	0.045	0.023	1.57048e-06	0.0333365	0.022	SMR4
AT1G48610	12. PEN general I (IMK2)	0.532164	0.057	0.031	1.57313e-06	0.0333929	0.026	NA
AT2G16390	12. PEN general I (IMK2)	0.43635	0.061	0.035	1.5741e-06	0.0334135	0.026	CHR35,DMS1,DRD1
AT5G66230	12. PEN general I (IMK2)	0.286132	0.052	0.029	1.5782e-06	0.0335005	0.023	NA
AT3G06140	12. PEN general I (IMK2)	-3.06485	0.006	0.028	1.5935e-06	0.0338252	-0.022	LUL4
AT5G66840	12. PEN general I (IMK2)	-7.06468	0	0.019	1.60731e-06	0.0341183	-0.019	NA
AT2G30500	12. PEN general I (IMK2)	-2.19738	0.009	0.036	1.60917e-06	0.0341578	-0.027	NET4B
AT2G38370	12. PEN general I (IMK2)	0.54065	0.048	0.025	1.61169e-06	0.0342113	0.023	NA
AT5G67280	12. PEN general I (IMK2)	-1.42872	0.092	0.137	1.61375e-06	0.0342551	-0.045	RLK
AT5G45680	12. PEN general I (IMK2)	0.792368	0.017	0.006	1.61834e-06	0.0343526	0.011	ATFKBP13,FKBP13
AT1G22040	12. PEN general I (IMK2)	-1.72738	0.038	0.079	1.6276e-06	0.0345492	-0.041	NA
AT3G59630	12. PEN general I (IMK2)	0.469958	0.051	0.028	1.62846e-06	0.0345673	0.023	NA
AT5G15520	12. PEN general I (IMK2)	0.418143	0.075	0.044	1.63166e-06	0.0346353	0.031	NA
AT3G19680	12. PEN general I (IMK2)	0.215057	0.073	0.045	1.63321e-06	0.0346681	0.028	NA
AT2G14880	12. PEN general I (IMK2)	0.419908	0.045	0.023	1.64524e-06	0.0349234	0.022	SWIB2
AT5G46580	12. PEN general I (IMK2)	0.631644	0.028	0.014	1.64628e-06	0.0349455	0.014	SOT1
AT3G10525	12. PEN general I (IMK2)	-2.89847	0.007	0.033	1.6587e-06	0.0352092	-0.026	LGO,SMR1
AT5G02060	12. PEN general I (IMK2)	0.828173	0.02	0.009	1.66636e-06	0.0353719	0.011	CASPL5B1
AT2G06925	12. PEN general I (IMK2)	-2.45929	0.009	0.036	1.6871e-06	0.035812	-0.027	ATSPLA2-ALPHA,PLA2-ALPHA
AT1G68050	12. PEN general I (IMK2)	0.571363	0.053	0.032	1.68777e-06	0.0358262	0.021	ADO3,FKF1
AT5G18920	12. PEN general I (IMK2)	0.744079	0.031	0.016	1.70752e-06	0.0362456	0.015	NA
AT4G16610	12. PEN general I (IMK2)	-3.0177	0.003	0.023	1.71135e-06	0.0363269	-0.02	NA
AT1G15960	12. PEN general I (IMK2)	-4.38698	0.002	0.021	1.71507e-06	0.0364058	-0.019	ATNRAMP6,NRAMP6
AT5G51220	12. PEN general I (IMK2)	0.461514	0.039	0.021	1.71998e-06	0.0365099	0.018	NA
AT3G06320	12. PEN general I (IMK2)	0.721425	0.036	0.018	1.72263e-06	0.0365663	0.018	NA
AT5G04040	12. PEN general I (IMK2)	-2.02183	0.017	0.041	1.72642e-06	0.0366467	-0.024	SDP1
AT2G21180	12. PEN general I (IMK2)	-3.92951	0.001	0.016	1.7384e-06	0.036901	-0.015	NA
AT4G25440	12. PEN general I (IMK2)	0.294814	0.053	0.029	1.74337e-06	0.0370066	0.024	ZFWD1
AT1G09390	12. PEN general I (IMK2)	-3.36665	0.004	0.023	1.74463e-06	0.0370332	-0.019	NA
AT1G43980	12. PEN general I (IMK2)	1.14847	0.016	0.006	1.7453e-06	0.0370475	0.01	NA
AT2G46070	12. PEN general I (IMK2)	0.851315	0.02	0.009	1.75496e-06	0.0372526	0.011	ATMPK12,MAPK12,MPK12
AT1G16980	12. PEN general I (IMK2)	-3.80707	0.005	0.031	1.75728e-06	0.0373017	-0.026	ATTPS2,TPS2
AT5G42870	12. PEN general I (IMK2)	-1.72834	0.032	0.069	1.76447e-06	0.0374544	-0.037	ATPAH2,PAH2
AT3G18170	12. PEN general I (IMK2)	-3.06955	0.006	0.025	1.7747e-06	0.0376715	-0.019	NA
AT3G61580	12. PEN general I (IMK2)	-1.69874	0.042	0.079	1.78507e-06	0.0378916	-0.037	AtSLD1,SLD1
AT3G52780	12. PEN general I (IMK2)	-4.10188	0.002	0.026	1.80474e-06	0.0383091	-0.024	ATPAP20,PAP20
AT1G17260	12. PEN general I (IMK2)	-2.4383	0.015	0.042	1.82653e-06	0.0387717	-0.027	AHA10,TT13
AT1G13270	12. PEN general I (IMK2)	0.593321	0.038	0.02	1.83596e-06	0.0389718	0.018	MAP1B,MAP1C
AT3G07930	12. PEN general I (IMK2)	0.284028	0.061	0.037	1.8499e-06	0.0392678	0.024	NA
AT1G73850	12. PEN general I (IMK2)	-4.1096	0.003	0.021	1.8503e-06	0.0392764	-0.018	NA
AT1G60900	12. PEN general I (IMK2)	-0.110393	0.386	0.3	1.85519e-06	0.0393801	0.086	ATU2AF65B,U2AF65b
AT4G11180	12. PEN general I (IMK2)	-4.94054	0.002	0.028	1.85913e-06	0.0394637	-0.026	DIR12,DP1
AT5G24990	12. PEN general I (IMK2)	-2.15795	0.013	0.038	1.86143e-06	0.0395126	-0.025	NA
AT5G42825	12. PEN general I (IMK2)	0.662527	0.052	0.029	1.86147e-06	0.0395133	0.023	NA
AT4G14870	12. PEN general I (IMK2)	0.63826	0.03	0.014	1.86259e-06	0.0395372	0.016	SECE1
AT5G55900	12. PEN general I (IMK2)	0.594045	0.049	0.023	1.86417e-06	0.0395707	0.026	NA
AT1G79720	12. PEN general I (IMK2)	0.550996	0.041	0.023	1.86595e-06	0.0396084	0.018	NA
AT1G71490	12. PEN general I (IMK2)	0.940154	0.018	0.007	1.8731e-06	0.0397603	0.011	NA
AT4G08850	12. PEN general I (IMK2)	-2.83138	0.006	0.024	1.89812e-06	0.0402915	-0.018	MIK2
AT1G52290	12. PEN general I (IMK2)	-4.86254	0.001	0.014	1.89945e-06	0.0403197	-0.013	AtPERK15,PERK15
AT5G59630	12. PEN general I (IMK2)	-4.47234	0.001	0.018	1.90114e-06	0.0403555	-0.017	NA
AT1G72560	12. PEN general I (IMK2)	0.127125	0.116	0.078	1.9263e-06	0.0408895	0.038	PSD
AT1G27750	12. PEN general I (IMK2)	0.281336	0.074	0.047	1.957e-06	0.0415413	0.027	NA
AT5G12080	12. PEN general I (IMK2)	-2.05666	0.011	0.033	1.96768e-06	0.0417679	-0.022	ATMSL10,MscS-LIKE,MSL10
AT4G26080	12. PEN general I (IMK2)	-2.8803	0.009	0.037	1.97353e-06	0.0418921	-0.028	ABI1,AtABI1
AT4G10950	12. PEN general I (IMK2)	1.25489	0.016	0.006	1.98094e-06	0.0420494	0.01	GELP77
AT1G27650	12. PEN general I (IMK2)	0.121174	0.091	0.061	1.98843e-06	0.0422083	0.03	ATU2AF35A
AT2G04860	12. PEN general I (IMK2)	0.629333	0.024	0.011	1.99611e-06	0.0423715	0.013	NA
AT2G46590	12. PEN general I (IMK2)	-8.10741	0	0.017	2.012e-06	0.0427088	-0.017	DAG2
AT1G30135	12. PEN general I (IMK2)	1.01955	0.029	0.013	2.0147e-06	0.042766	0.016	JAZ8,TIFY5A
AT5G47350	12. PEN general I (IMK2)	-2.22545	0.04	0.073	2.01678e-06	0.0428102	-0.033	NA
AT1G75660	12. PEN general I (IMK2)	0.109719	0.146	0.106	2.02097e-06	0.0428991	0.04	AtXRN3,XRN3
AT3G01800	12. PEN general I (IMK2)	0.433731	0.061	0.035	2.0223e-06	0.0429275	0.026	NA
AT5G62840	12. PEN general I (IMK2)	0.988385	0.025	0.01	2.02371e-06	0.0429573	0.015	NA
AT4G22150	12. PEN general I (IMK2)	-1.9175	0.022	0.058	2.02574e-06	0.0430003	-0.036	PUX3
AT1G19240	12. PEN general I (IMK2)	0.398197	0.04	0.021	2.0268e-06	0.0430229	0.019	NA
AT5G09980	12. PEN general I (IMK2)	-4.2724	0.003	0.02	2.02934e-06	0.0430769	-0.017	PROPEP4
AT4G16410	12. PEN general I (IMK2)	0.722292	0.025	0.011	2.0342e-06	0.04318	0.014	NA
AT5G65460	12. PEN general I (IMK2)	-1.12474	0.084	0.132	2.03557e-06	0.0432091	-0.048	KAC2,KCA2
AT1G66980	12. PEN general I (IMK2)	-4.16995	0.002	0.021	2.04902e-06	0.0434946	-0.019	GDPDL2,SNC4
AT5G52220	12. PEN general I (IMK2)	0.670628	0.018	0.009	2.05665e-06	0.0436565	0.009	NA
AT1G18330	12. PEN general I (IMK2)	0.328655	0.038	0.019	2.06297e-06	0.0437906	0.019	EPR1,RVE7
AT3G12350	12. PEN general I (IMK2)	0.198997	0.091	0.063	2.06366e-06	0.0438053	0.028	NA
AT1G32360	12. PEN general I (IMK2)	-2.46467	0.009	0.034	2.06961e-06	0.0439316	-0.025	NA
AT3G56480	12. PEN general I (IMK2)	-3.70261	0.007	0.034	2.07842e-06	0.0441187	-0.027	SCAB3
AT5G42460	12. PEN general I (IMK2)	0.80072	0.028	0.013	2.08723e-06	0.0443056	0.015	NA
AT4G13215	12. PEN general I (IMK2)	1.10258	0.015	0.005	2.09441e-06	0.0444581	0.01	NA
AT3G33448	12. PEN general I (IMK2)	1.72262	0.011	0.003	2.09591e-06	0.0444898	0.008	NA
ATCG00640	12. PEN general I (IMK2)	0.213752	0.053	0.03	2.09836e-06	0.0445419	0.023	RPL33
AT5G55320	12. PEN general I (IMK2)	-5.93168	0.001	0.021	2.09887e-06	0.0445528	-0.02	NA
AT3G60850	12. PEN general I (IMK2)	0.218312	0.061	0.038	2.10108e-06	0.0445997	0.023	NA
AT4G16390	12. PEN general I (IMK2)	0.381832	0.045	0.024	2.10835e-06	0.044754	0.021	SVR7
AT5G09740	12. PEN general I (IMK2)	0.122178	0.125	0.086	2.11449e-06	0.0448842	0.039	HAC11,HAG05,HAG5,HAM2
AT5G45275	12. PEN general I (IMK2)	0.230569	0.057	0.032	2.14793e-06	0.045594	0.025	NA
AT4G37590	12. PEN general I (IMK2)	-1.28251	0.033	0.06	2.14837e-06	0.0456034	-0.027	MEL1,NPY5
AT4G14420	12. PEN general I (IMK2)	0.114333	0.079	0.051	2.15986e-06	0.0458474	0.028	NA
AT2G36305	12. PEN general I (IMK2)	0.643987	0.036	0.018	2.17068e-06	0.046077	0.018	ATFACE-2,ATFACE2,FACE2,RCE1
AT5G27520	12. PEN general I (IMK2)	0.399931	0.067	0.041	2.17222e-06	0.0461097	0.026	AtPNC2,PNC2
AT3G62730	12. PEN general I (IMK2)	-3.55588	0.005	0.029	2.20244e-06	0.0467513	-0.024	NA
AT1G02260	12. PEN general I (IMK2)	-1.46697	0.068	0.111	2.22844e-06	0.0473032	-0.043	NA
AT2G01210	12. PEN general I (IMK2)	0.566592	0.036	0.018	2.24756e-06	0.0477089	0.018	ZAR1
AT5G11670	12. PEN general I (IMK2)	-1.46906	0.058	0.1	2.2741e-06	0.0482724	-0.042	ATNADP-ME2,NADP-ME2
AT2G36560	12. PEN general I (IMK2)	1.00234	0.021	0.009	2.27894e-06	0.048375	0.012	PEG5
AT1G07820	12. PEN general I (IMK2)	-1.42021	0.09	0.139	2.30819e-06	0.0489959	-0.049	NA
AT5G49470	12. PEN general I (IMK2)	0.346602	0.073	0.05	2.31877e-06	0.0492206	0.023	RAF10
AT4G01010	12. PEN general I (IMK2)	0.462013	0.032	0.016	2.31888e-06	0.0492229	0.016	ATCNGC13,CNGC13
AT1G16520	12. PEN general I (IMK2)	0.17273	0.077	0.052	2.33359e-06	0.0495351	0.025	NAIP2
AT3G05936	12. PEN general I (IMK2)	-7.56239	0	0.015	2.35054e-06	0.0498949	-0.015	NA
AT2G39445	12. PEN general I (IMK2)	0.109458	0.049	0.029	2.35807e-06	0.0500548	0.02	NA
AT5G35375	12. PEN general I (IMK2)	1.03975	0.021	0.008	2.3669e-06	0.0502423	0.013	NA
AT2G28470	12. PEN general I (IMK2)	-2.06372	0.015	0.039	2.37409e-06	0.0503948	-0.024	BGAL8
AT4G08570	12. PEN general I (IMK2)	-5.00394	0.001	0.018	2.37797e-06	0.0504771	-0.017	AtHMP33,HIPP24
AT3G14550	12. PEN general I (IMK2)	0.751031	0.016	0.006	2.39426e-06	0.0508229	0.01	AtGFPPS2,GFPPS2,GGPS3
AT3G50500	12. PEN general I (IMK2)	-1.32218	0.104	0.145	2.41355e-06	0.0512324	-0.041	SNRK2-2,SNRK2.2,SPK-2-2,SRK2D
AT1G72275	12. PEN general I (IMK2)	1.21642	0.018	0.007	2.4268e-06	0.0515138	0.011	NA
AT1G52825	12. PEN general I (IMK2)	-1.56818	0.044	0.077	2.42972e-06	0.0515757	-0.033	NA
AT3G61310	12. PEN general I (IMK2)	-1.41067	0.032	0.062	2.42998e-06	0.0515811	-0.03	AHL11
AT4G01060	12. PEN general I (IMK2)	-3.59793	0.003	0.025	2.43278e-06	0.0516406	-0.022	CPL3,ETC3
AT4G02760	12. PEN general I (IMK2)	-1.60565	0.046	0.086	2.44161e-06	0.051828	-0.04	NA
AT5G47430	12. PEN general I (IMK2)	-0.827458	0.239	0.277	2.46047e-06	0.0522284	-0.038	NA
AT4G12400	12. PEN general I (IMK2)	-1.48936	0.027	0.057	2.49493e-06	0.0529599	-0.03	Hop3
AT3G23870	12. PEN general I (IMK2)	-5.12947	0.001	0.024	2.50065e-06	0.0530813	-0.023	ENOR3L2
AT5G19670	12. PEN general I (IMK2)	0.125008	0.055	0.033	2.50315e-06	0.0531344	0.022	NA
AT4G27390	12. PEN general I (IMK2)	0.546292	0.042	0.021	2.51819e-06	0.0534535	0.021	NA
AT1G02270	12. PEN general I (IMK2)	-1.37464	0.046	0.082	2.52554e-06	0.0536096	-0.036	NA
AT3G27740	12. PEN general I (IMK2)	0.39274	0.069	0.041	2.5256e-06	0.0536108	0.028	CARA,VEN6
AT2G10931	12. PEN general I (IMK2)	-3.60485	0.003	0.022	2.53283e-06	0.0537645	-0.019	NA
AT3G51940	12. PEN general I (IMK2)	0.117777	0.069	0.043	2.53331e-06	0.0537746	0.026	NA
AT2G27280	12. PEN general I (IMK2)	1.90494	0.01	0.003	2.55004e-06	0.0541297	0.007	NA
AT1G11360	12. PEN general I (IMK2)	0.25114	0.084	0.053	2.55826e-06	0.0543041	0.031	NA
AT1G64900	12. PEN general I (IMK2)	-2.53016	0.011	0.035	2.56146e-06	0.0543722	-0.024	CYP89,CYP89A2
AT3G06950	12. PEN general I (IMK2)	0.545176	0.025	0.013	2.60616e-06	0.055321	0.012	NA
AT3G63530	12. PEN general I (IMK2)	0.390681	0.047	0.024	2.63195e-06	0.0558683	0.023	BB,BB2,CTL19,EOD1
AT3G06840	12. PEN general I (IMK2)	-4.56101	0.001	0.018	2.63895e-06	0.0560171	-0.017	NA
AT2G27580	12. PEN general I (IMK2)	0.343576	0.06	0.036	2.64713e-06	0.0561906	0.024	SAP3
AT1G74430	12. PEN general I (IMK2)	-4.52608	0.001	0.017	2.65269e-06	0.0563087	-0.016	ATMYB95,ATMYBCP66,MYB95
AT2G14835	12. PEN general I (IMK2)	0.203644	0.12	0.083	2.67212e-06	0.0567212	0.037	NA
AT2G29960	12. PEN general I (IMK2)	-1.70771	0.04	0.082	2.68813e-06	0.057061	-0.042	ATCYP5,CYP19-4,CYP5
AT2G39050	12. PEN general I (IMK2)	-3.21831	0.005	0.031	2.72151e-06	0.0577695	-0.026	ArathEULS3,EULS3
AT5G66650	12. PEN general I (IMK2)	0.4456	0.04	0.022	2.74038e-06	0.0581701	0.018	cMCU
AT2G28625	12. PEN general I (IMK2)	-5.05384	0.001	0.022	2.74535e-06	0.0582756	-0.021	PCA22
AT1G30220	12. PEN general I (IMK2)	-2.87475	0.013	0.046	2.77463e-06	0.0588971	-0.033	ATINT2,INT2
AT5G40410	12. PEN general I (IMK2)	0.935927	0.013	0.005	2.7831e-06	0.0590768	0.008	NA
AT3G09470	12. PEN general I (IMK2)	0.436916	0.046	0.024	2.78537e-06	0.0591251	0.022	AtUNC93
AT2G44255	12. PEN general I (IMK2)	0.18145	0.063	0.038	2.78906e-06	0.0592035	0.025	NA
AT4G11080	12. PEN general I (IMK2)	-2.81879	0.022	0.07	2.79984e-06	0.0594323	-0.048	3xHMG-box1
AT3G09600	12. PEN general I (IMK2)	0.598884	0.031	0.016	2.82047e-06	0.0598702	0.015	LCL5,RVE8
AT1G71460	12. PEN general I (IMK2)	0.746929	0.025	0.012	2.82393e-06	0.0599436	0.013	NA
AT5G43750	12. PEN general I (IMK2)	0.487331	0.036	0.019	2.83667e-06	0.0602141	0.017	NDH18,PnsB5
AT5G23650	12. PEN general I (IMK2)	-7.1732	0	0.014	2.83698e-06	0.0602206	-0.014	NA
AT1G79340	12. PEN general I (IMK2)	-1.55766	0.024	0.054	2.86284e-06	0.0607695	-0.03	AtMC4,AtMCP2d,MC4,MCP2d
AT3G06380	12. PEN general I (IMK2)	0.28229	0.055	0.03	2.8739e-06	0.0610043	0.025	ATTLP9,TLP9
AT5G62090	12. PEN general I (IMK2)	-1.15578	0.112	0.162	2.88e-06	0.0611338	-0.05	SLK2
AT1G47530	12. PEN general I (IMK2)	-1.89045	0.043	0.085	2.88004e-06	0.0611347	-0.042	DTX33
AT1G13120	12. PEN general I (IMK2)	-0.101594	0.197	0.148	2.89199e-06	0.0613883	0.049	AtGLE1,emb1745,GLE1
AT2G26355	12. PEN general I (IMK2)	-2.38833	0.017	0.046	2.89258e-06	0.0614009	-0.029	NA
AT1G15215	12. PEN general I (IMK2)	0.162515	0.073	0.046	2.94493e-06	0.062512	0.027	DTF1,SHH1
AT5G01390	12. PEN general I (IMK2)	0.184397	0.08	0.05	2.95687e-06	0.0627655	0.03	NA
AT3G59390	12. PEN general I (IMK2)	0.459337	0.044	0.025	2.97198e-06	0.0630863	0.019	NA
AT3G46790	12. PEN general I (IMK2)	0.480453	0.042	0.023	3.00008e-06	0.0636827	0.019	CRR2
AT1G31920	12. PEN general I (IMK2)	1.30825	0.017	0.007	3.02857e-06	0.0642875	0.01	NA
AT2G22570	12. PEN general I (IMK2)	0.486169	0.055	0.029	3.04528e-06	0.0646422	0.026	ATNIC1,NIC1
AT2G37890	12. PEN general I (IMK2)	0.705803	0.035	0.017	3.05916e-06	0.0649367	0.018	NA
AT2G29270	12. PEN general I (IMK2)	1.88557	0.011	0.003	3.07286e-06	0.0652276	0.008	NA
AT4G37190	12. PEN general I (IMK2)	0.546309	0.042	0.022	3.0904e-06	0.0655999	0.02	NA
AT1G50420	12. PEN general I (IMK2)	-2.75394	0.008	0.032	3.10049e-06	0.065814	-0.024	SCL-3,SCL3
AT1G55970	12. PEN general I (IMK2)	0.251077	0.136	0.097	3.12034e-06	0.0662354	0.039	HAC04,HAC4,HAC6,HAG04,HAG4
AT5G20280	12. PEN general I (IMK2)	-0.884842	0.14	0.179	3.12992e-06	0.0664388	-0.039	ATSPS1F,SPS1F,SPSA1
AT1G14480	12. PEN general I (IMK2)	0.717895	0.03	0.013	3.15678e-06	0.0670089	0.017	NA
AT1G34040	12. PEN general I (IMK2)	-6.72428	0.001	0.024	3.16091e-06	0.0670967	-0.023	AtTAR3,TAR3
AT2G24140	12. PEN general I (IMK2)	1.17863	0.021	0.008	3.17413e-06	0.0673772	0.013	NA
AT1G78180	12. PEN general I (IMK2)	0.168709	0.057	0.036	3.17952e-06	0.0674917	0.021	NA
AT3G63200	12. PEN general I (IMK2)	-3.12549	0.006	0.025	3.20386e-06	0.0680083	-0.019	PLA,PLP9
AT4G35140	12. PEN general I (IMK2)	0.448949	0.04	0.022	3.21508e-06	0.0682466	0.018	NA
AT1G09300	12. PEN general I (IMK2)	0.129273	0.063	0.038	3.22254e-06	0.0684049	0.025	AtICP55
AT5G47090	12. PEN general I (IMK2)	0.335616	0.051	0.029	3.2265e-06	0.0684889	0.022	NA
AT3G05380	12. PEN general I (IMK2)	-1.1998	0.08	0.117	3.27345e-06	0.0694856	-0.037	ALY2,ATALY2
AT5G58280	12. PEN general I (IMK2)	-3.06334	0.003	0.018	3.27897e-06	0.0696026	-0.015	NA
AT1G25390	12. PEN general I (IMK2)	-2.96546	0.005	0.025	3.29398e-06	0.0699214	-0.02	LRK10L4
AT2G01620	12. PEN general I (IMK2)	0.503563	0.054	0.032	3.34678e-06	0.0710421	0.022	MEE11
AT1G58470	12. PEN general I (IMK2)	0.533905	0.024	0.011	3.35134e-06	0.071139	0.013	ATRBP1,RBP1
AT1G77540	12. PEN general I (IMK2)	0.237464	0.077	0.046	3.3646e-06	0.0714203	0.031	NA
AT4G34290	12. PEN general I (IMK2)	0.459864	0.033	0.015	3.38614e-06	0.0718776	0.018	SWIB3
AT2G24240	12. PEN general I (IMK2)	-4.6666	0.001	0.016	3.38795e-06	0.071916	-0.015	NA
AT1G28440	12. PEN general I (IMK2)	0.331058	0.052	0.031	3.39896e-06	0.0721497	0.021	HSL1
AT5G66410	12. PEN general I (IMK2)	0.229191	0.119	0.083	3.43773e-06	0.0729727	0.036	PLP3b
AT5G48775	12. PEN general I (IMK2)	-1.61414	0.039	0.071	3.44202e-06	0.0730638	-0.032	NA
AT1G14180	12. PEN general I (IMK2)	0.333133	0.051	0.03	3.45287e-06	0.073294	0.021	NA
AT1G30420	12. PEN general I (IMK2)	-2.10557	0.018	0.046	3.46265e-06	0.0735016	-0.028	ABCC11,ATMRP12,MRP12
AT3G60830	12. PEN general I (IMK2)	0.342623	0.054	0.03	3.46933e-06	0.0736434	0.024	ARP7,ATARP7
AT2G20560	12. PEN general I (IMK2)	0.451868	0.042	0.023	3.48175e-06	0.0739071	0.019	DNAJ
AT5G63540	12. PEN general I (IMK2)	0.59239	0.024	0.014	3.48506e-06	0.0739774	0.01	ATRMI1,BLAP75,RMI1
AT5G46700	12. PEN general I (IMK2)	-7.44272	0	0.017	3.4874e-06	0.0740271	-0.017	TET1,TRN2
AT1G14530	12. PEN general I (IMK2)	-1.45368	0.072	0.109	3.48757e-06	0.0740306	-0.037	THH1
AT5G63225	12. PEN general I (IMK2)	-2.91069	0.008	0.044	3.49324e-06	0.074151	-0.036	NA
AT3G49350	12. PEN general I (IMK2)	-2.16186	0.022	0.052	3.49489e-06	0.0741861	-0.03	NA
AT5G53140	12. PEN general I (IMK2)	-1.40583	0.071	0.113	3.49965e-06	0.0742871	-0.042	NA
AT5G40395	12. PEN general I (IMK2)	0.355271	0.077	0.045	3.5071e-06	0.0744453	0.032	NA
AT4G26890	12. PEN general I (IMK2)	1.58831	0.013	0.004	3.51705e-06	0.0746563	0.009	MAPKKK16
AT5G67300	12. PEN general I (IMK2)	-1.80604	0.032	0.063	3.52059e-06	0.0747315	-0.031	ATMYB44,ATMYBR1,MYB44,MYBR1
AT2G27760	12. PEN general I (IMK2)	0.390541	0.068	0.04	3.53163e-06	0.0749659	0.028	ATIPT2,IPPT,IPT2
AT2G06510	12. PEN general I (IMK2)	0.294256	0.065	0.041	3.53691e-06	0.075078	0.024	ATRPA1A,ATRPA70A,RPA1A,RPA70A
AT1G80165	12. PEN general I (IMK2)	-4.44044	0.001	0.018	3.53873e-06	0.0751167	-0.017	NA
AT3G27670	12. PEN general I (IMK2)	0.140644	0.088	0.058	3.55782e-06	0.0755219	0.03	CER13,RST1
AT3G07400	12. PEN general I (IMK2)	0.18364	0.116	0.076	3.55975e-06	0.0755628	0.04	NA
AT3G02900	12. PEN general I (IMK2)	0.12589	0.062	0.039	3.58843e-06	0.0761715	0.023	NA
AT1G08857	12. PEN general I (IMK2)	1.03666	0.014	0.004	3.60512e-06	0.076526	0.01	NA
AT2G32120	12. PEN general I (IMK2)	1.30073	0.02	0.008	3.6136e-06	0.0767058	0.012	HSP70T-2
AT1G24340	12. PEN general I (IMK2)	0.416919	0.066	0.039	3.62051e-06	0.0768526	0.027	EMB2421,EMB260
AT3G53440	12. PEN general I (IMK2)	0.283331	0.087	0.061	3.63166e-06	0.0770893	0.026	NA
AT4G16760	12. PEN general I (IMK2)	-1.85755	0.029	0.06	3.65232e-06	0.0775278	-0.031	ACX1,ATACX1
AT5G38850	12. PEN general I (IMK2)	0.795089	0.032	0.015	3.66718e-06	0.0778432	0.017	NA
AT3G51580	12. PEN general I (IMK2)	0.286326	0.065	0.04	3.71032e-06	0.078759	0.025	NA
AT3G51310	12. PEN general I (IMK2)	-0.10239	0.211	0.16	3.72346e-06	0.0790379	0.051	VPS35C
AT2G21940	12. PEN general I (IMK2)	-1.90278	0.025	0.058	3.73157e-06	0.0792101	-0.033	ATSK1,SK1
AT4G18870	12. PEN general I (IMK2)	-5.17622	0.001	0.016	3.74554e-06	0.0795066	-0.015	NA
AT1G05590	12. PEN general I (IMK2)	-2.69465	0.005	0.022	3.75955e-06	0.079804	-0.017	ATHEX3,HEXO2
AT4G24175	12. PEN general I (IMK2)	1.16696	0.024	0.01	3.76184e-06	0.0798526	0.014	NA
AT3G45930	12. PEN general I (IMK2)	-2.1416	0.022	0.059	3.77028e-06	0.0800317	-0.037	NA
AT4G04221	12. PEN general I (IMK2)	0.460241	0.042	0.022	3.81118e-06	0.0808999	0.02	NA
AT1G72040	12. PEN general I (IMK2)	0.192492	0.039	0.024	3.81621e-06	0.0810067	0.015	AtdNK,dNK
AT3G55630	12. PEN general I (IMK2)	1.03669	0.023	0.01	3.83561e-06	0.0814184	0.013	ATDFD,DFD,FPGS3
AT3G48425	12. PEN general I (IMK2)	0.443436	0.051	0.03	3.85957e-06	0.0819271	0.021	APE1L
AT5G44740	12. PEN general I (IMK2)	0.150538	0.082	0.052	3.86791e-06	0.0821042	0.03	POLH
AT1G76450	12. PEN general I (IMK2)	0.377473	0.053	0.032	3.86926e-06	0.0821328	0.021	NA
AT5G06620	12. PEN general I (IMK2)	0.262405	0.053	0.032	3.89743e-06	0.0827307	0.021	ATXR4,SDG38
AT2G03667	12. PEN general I (IMK2)	0.132502	0.074	0.046	3.90312e-06	0.0828516	0.028	NA
AT3G58990	12. PEN general I (IMK2)	1.55941	0.011	0.003	3.92895e-06	0.0833998	0.008	IPMI,IPMI1
AT4G04350	12. PEN general I (IMK2)	-0.102409	0.181	0.131	3.96217e-06	0.0841049	0.05	EMB2369
AT5G02240	12. PEN general I (IMK2)	-0.115706	0.211	0.157	3.96484e-06	0.0841616	0.054	NA
AT5G59160	12. PEN general I (IMK2)	-1.59054	0.033	0.061	3.97309e-06	0.0843367	-0.028	PPO,TOPP2
AT1G18340	12. PEN general I (IMK2)	0.155481	0.071	0.044	4.01552e-06	0.0852374	0.027	NA
AT1G73530	12. PEN general I (IMK2)	0.486183	0.033	0.017	4.06218e-06	0.086228	0.016	ORRM6
AT5G45040	12. PEN general I (IMK2)	0.905	0.031	0.014	4.06869e-06	0.0863661	0.017	CYTC6A
AT2G30260	12. PEN general I (IMK2)	0.253545	0.068	0.043	4.06948e-06	0.0863828	0.025	U2B''
AT4G08910	12. PEN general I (IMK2)	-4.57773	0.001	0.019	4.06954e-06	0.0863842	-0.018	NA
AT4G21610	12. PEN general I (IMK2)	0.755612	0.023	0.01	4.10148e-06	0.0870622	0.013	LOL2
AT3G10960	12. PEN general I (IMK2)	-4.52168	0.002	0.019	4.11092e-06	0.0872625	-0.017	ATAZG1,AZG1
AT3G54920	12. PEN general I (IMK2)	0.254555	0.051	0.029	4.1353e-06	0.08778	0.022	PMR6
AT5G66420	12. PEN general I (IMK2)	-1.52471	0.051	0.088	4.16607e-06	0.0884332	-0.037	NA
AT2G33510	12. PEN general I (IMK2)	-4.62463	0.001	0.017	4.16678e-06	0.0884483	-0.016	CFL1
AT1G27720	12. PEN general I (IMK2)	0.880005	0.027	0.012	4.22278e-06	0.0896369	0.015	TAF4,TAF4B
AT3G21465	12. PEN general I (IMK2)	0.153855	0.067	0.042	4.2297e-06	0.0897839	0.025	NA
AT1G05055	12. PEN general I (IMK2)	0.364218	0.042	0.023	4.25359e-06	0.0902909	0.019	ATGTF2H2,GTF2H2
AT3G54560	12. PEN general I (IMK2)	-2.26134	0.044	0.101	4.26363e-06	0.090504	-0.057	H2A.Z,HTA11
AT5G14080	12. PEN general I (IMK2)	0.254788	0.037	0.02	4.32171e-06	0.091737	0.017	NA
AT4G31550	12. PEN general I (IMK2)	0.287957	0.092	0.061	4.32812e-06	0.091873	0.031	ATWRKY11,WRKY11
AT1G02770	12. PEN general I (IMK2)	0.250348	0.087	0.055	4.36679e-06	0.0926938	0.032	NA
AT2G28360	12. PEN general I (IMK2)	0.103044	0.11	0.074	4.39111e-06	0.09321	0.036	NA
AT1G60700	12. PEN general I (IMK2)	0.184606	0.054	0.033	4.40383e-06	0.09348	0.021	NA
AT2G05280	12. PEN general I (IMK2)	1.1291	0.014	0.006	4.41537e-06	0.093725	0.008	NA
AT1G09010	12. PEN general I (IMK2)	0.136382	0.135	0.096	4.4291e-06	0.0940166	0.039	NA
AT3G18850	12. PEN general I (IMK2)	-2.59732	0.005	0.022	4.43817e-06	0.094209	-0.017	LPAT5
AT5G44350	12. PEN general I (IMK2)	-4.01507	0.001	0.016	4.43966e-06	0.0942407	-0.015	NA
AT3G54550	12. PEN general I (IMK2)	-8.66416	0	0.019	4.44859e-06	0.0944302	-0.019	NA
AT3G58110	12. PEN general I (IMK2)	-0.112957	0.187	0.138	4.48471e-06	0.0951969	0.049	ECAP
AT5G04820	12. PEN general I (IMK2)	-3.44762	0.003	0.022	4.48578e-06	0.0952196	-0.019	ATOFP13,OFP13
AT1G60620	12. PEN general I (IMK2)	0.113343	0.067	0.044	4.49172e-06	0.0953457	0.023	ATRPAC43,RPAC43
AT3G47270	12. PEN general I (IMK2)	1.75072	0.013	0.004	4.50774e-06	0.0956857	0.009	NA
AT1G26210	12. PEN general I (IMK2)	0.207197	0.067	0.04	4.52258e-06	0.0960007	0.027	ATSOFL1,SOFL1
AT1G70650	12. PEN general I (IMK2)	0.257777	0.047	0.025	4.52685e-06	0.0960914	0.022	NA
AT1G68060	12. PEN general I (IMK2)	-1.03951	0.12	0.163	4.54424e-06	0.0964605	-0.043	ATMAP70-1,MAP70-1
AT1G53560	12. PEN general I (IMK2)	-2.85064	0.008	0.031	4.55033e-06	0.0965898	-0.023	NA
AT1G44960	12. PEN general I (IMK2)	0.254223	0.041	0.025	4.55038e-06	0.0965908	0.016	NA
AT3G10070	12. PEN general I (IMK2)	0.292821	0.063	0.039	4.56135e-06	0.0968238	0.024	TAF12,TAFII58
AT4G30550	12. PEN general I (IMK2)	-1.84814	0.021	0.048	4.5859e-06	0.0973449	-0.027	GGP3
AT3G05675	12. PEN general I (IMK2)	0.13519	0.039	0.023	4.58938e-06	0.0974188	0.016	NA
AT1G49350	12. PEN general I (IMK2)	0.113067	0.075	0.048	4.61228e-06	0.0979049	0.027	PUKI
AT2G03380	12. PEN general I (IMK2)	1.31593	0.014	0.004	4.61607e-06	0.0979854	0.01	PPR96
AT3G49055	12. PEN general I (IMK2)	-4.3518	0.001	0.02	4.6261e-06	0.0981983	-0.019	NA
AT5G04520	12. PEN general I (IMK2)	0.891289	0.02	0.007	4.65784e-06	0.0988719	0.013	NA
AT5G58920	12. PEN general I (IMK2)	0.352214	0.058	0.034	4.65932e-06	0.0989034	0.024	NA
AT3G14150	12. PEN general I (IMK2)	-1.6081	0.04	0.078	4.66907e-06	0.0991104	-0.038	HAOX2
AT2G39930	12. PEN general I (IMK2)	-0.134798	0.162	0.116	4.6869e-06	0.0994888	0.046	ATISA1,ISA1
AT2G39220	12. PEN general I (IMK2)	-0.114603	0.13	0.091	4.68786e-06	0.0995092	0.039	PLA,PLP6,pPLAIIIa
AT1G23400	12. PEN general I (IMK2)	0.533412	0.051	0.029	4.6902e-06	0.0995589	0.022	ATCAF2,CAF2
AT4G12880	12. PEN general I (IMK2)	-2.37916	0.009	0.031	4.69608e-06	0.0996836	-0.022	AtENODL19,ENODL19
AT1G65020	12. PEN general I (IMK2)	0.127989	0.086	0.059	4.71064e-06	0.0999928	0.027	NA
AT5G01445	12. PEN general I (IMK2)	0.629601	0.017	0.008	4.73717e-06	0.100556	0.009	NA
AT1G33810	12. PEN general I (IMK2)	0.265238	0.061	0.036	4.75563e-06	0.100948	0.025	NA
AT3G14050	12. PEN general I (IMK2)	-2.93385	0.006	0.03	4.76918e-06	0.101235	-0.024	AT-RSH2,ATRSH2,RSH2
AT2G19870	12. PEN general I (IMK2)	0.441286	0.044	0.025	4.82101e-06	0.102336	0.019	NA
AT1G28650	12. PEN general I (IMK2)	-3.66131	0.005	0.024	4.82486e-06	0.102417	-0.019	NA
AT3G19660	12. PEN general I (IMK2)	1.07118	0.02	0.009	4.86227e-06	0.103211	0.011	NA
AT2G25880	12. PEN general I (IMK2)	0.561791	0.049	0.03	4.87433e-06	0.103467	0.019	AtAUR2,AUR2
AT1G75400	12. PEN general I (IMK2)	0.227658	0.093	0.061	4.90755e-06	0.104173	0.032	NA
AT2G08730	12. PEN general I (IMK2)	0.805634	0.028	0.013	4.94065e-06	0.104875	0.015	NA
AT5G42990	12. PEN general I (IMK2)	0.325987	0.073	0.045	4.95785e-06	0.10524	0.028	UBC18
AT3G60340	12. PEN general I (IMK2)	-1.8221	0.027	0.055	4.96053e-06	0.105297	-0.028	NA
AT2G24255	12. PEN general I (IMK2)	1.12394	0.017	0.007	4.96565e-06	0.105406	0.01	AtFDA15
AT5G58970	12. PEN general I (IMK2)	-1.62408	0.046	0.083	4.96676e-06	0.105429	-0.037	ATUCP2,PUMP2,UCP2
AT5G06690	12. PEN general I (IMK2)	0.977059	0.028	0.014	4.96966e-06	0.105491	0.014	TrxL2.1,WCRKC1
AT2G42740	12. PEN general I (IMK2)	0.44613	0.044	0.026	4.97385e-06	0.10558	0.018	RPL16A
AT2G19920	12. PEN general I (IMK2)	0.648996	0.04	0.021	4.98705e-06	0.10586	0.019	NA
AT1G23100	12. PEN general I (IMK2)	0.794433	0.022	0.009	4.99069e-06	0.105937	0.013	NA
AT3G02065	12. PEN general I (IMK2)	0.190608	0.108	0.073	5.01574e-06	0.106469	0.035	NA
AT1G08680	12. PEN general I (IMK2)	0.10012	0.121	0.085	5.01716e-06	0.106499	0.036	AGD14,ZIGA4
AT1G06587	12. PEN general I (IMK2)	-2.50847	0.002	0.019	5.07187e-06	0.10766	-0.017	NA
AT4G34150	12. PEN general I (IMK2)	-1.50005	0.046	0.077	5.12358e-06	0.108758	-0.031	NA
AT4G37000	12. PEN general I (IMK2)	0.295016	0.063	0.038	5.13472e-06	0.108995	0.025	ACD2,ATRCCR
AT5G56040	12. PEN general I (IMK2)	-7.46617	0	0.014	5.13831e-06	0.109071	-0.014	RGI4,SKM2
AT1G80720	12. PEN general I (IMK2)	0.586435	0.034	0.017	5.15086e-06	0.109337	0.017	NA
AT1G58180	12. PEN general I (IMK2)	-2.19954	0.014	0.039	5.16854e-06	0.109713	-0.025	ATBCA6,BCA6
AT4G28590	12. PEN general I (IMK2)	0.730092	0.028	0.012	5.19476e-06	0.110269	0.016	AtECB1,ECB1,MRL7,PDE333,RCB,SVR4
AT5G11690	12. PEN general I (IMK2)	0.304791	0.069	0.041	5.20657e-06	0.11052	0.028	ATTIM17-3,TIM17-3
AT1G65110	12. PEN general I (IMK2)	1.02229	0.024	0.01	5.20892e-06	0.11057	0.014	NA
AT1G04550	12. PEN general I (IMK2)	0.202581	0.06	0.037	5.22555e-06	0.110923	0.023	BDL,IAA12
AT1G36990	12. PEN general I (IMK2)	0.146366	0.065	0.044	5.24272e-06	0.111287	0.021	NA
AT1G33980	12. PEN general I (IMK2)	-0.158728	0.25	0.19	5.24391e-06	0.111312	0.06	ATUPF3,UPF3
AT3G14830	12. PEN general I (IMK2)	0.141493	0.081	0.055	5.26243e-06	0.111706	0.026	NA
AT1G67792	12. PEN general I (IMK2)	0.279235	0.053	0.032	5.26725e-06	0.111808	0.021	NA
AT5G63280	12. PEN general I (IMK2)	0.126226	0.07	0.045	5.29752e-06	0.11245	0.025	NA
AT1G18840	12. PEN general I (IMK2)	-1.19795	0.073	0.114	5.35904e-06	0.113756	-0.041	IQD30
AT1G55475	12. PEN general I (IMK2)	0.647026	0.018	0.007	5.3783e-06	0.114165	0.011	NA
AT2G26230	12. PEN general I (IMK2)	0.103827	0.083	0.058	5.38825e-06	0.114376	0.025	UOX
AT4G19060	12. PEN general I (IMK2)	-0.140534	0.17	0.122	5.41575e-06	0.11496	0.048	NA
AT5G09960	12. PEN general I (IMK2)	0.693341	0.028	0.012	5.43008e-06	0.115264	0.016	NA
AT1G34380	12. PEN general I (IMK2)	0.446362	0.032	0.015	5.43772e-06	0.115426	0.017	OEX2
AT5G18140	12. PEN general I (IMK2)	0.496283	0.048	0.027	5.46684e-06	0.116045	0.021	DJC69
AT5G17250	12. PEN general I (IMK2)	0.317247	0.04	0.022	5.49501e-06	0.116643	0.018	NA
AT2G28605	12. PEN general I (IMK2)	1.20363	0.017	0.005	5.51901e-06	0.117152	0.012	NA
AT4G27350	12. PEN general I (IMK2)	0.763179	0.033	0.017	5.53115e-06	0.11741	0.016	NA
AT1G55980	12. PEN general I (IMK2)	0.674027	0.04	0.021	5.5553e-06	0.117922	0.019	NA
AT5G62130	12. PEN general I (IMK2)	-2.33331	0.009	0.032	5.57603e-06	0.118362	-0.023	NA
AT5G24206	12. PEN general I (IMK2)	-2.61949	0.003	0.024	5.58043e-06	0.118456	-0.021	NA
AT5G40140	12. PEN general I (IMK2)	-2.9708	0.001	0.017	5.60339e-06	0.118943	-0.016	PUB40
AT1G26940	12. PEN general I (IMK2)	0.217853	0.049	0.028	5.61736e-06	0.11924	0.021	NA
AT4G00895	12. PEN general I (IMK2)	0.347653	0.056	0.032	5.6402e-06	0.119725	0.024	NA
AT1G31480	12. PEN general I (IMK2)	-1.40487	0.049	0.082	5.65922e-06	0.120128	-0.033	SGR2
AT1G20640	12. PEN general I (IMK2)	-2.36745	0.009	0.029	5.70867e-06	0.121178	-0.02	NLP4
AT3G48420	12. PEN general I (IMK2)	0.420555	0.047	0.027	5.79212e-06	0.122949	0.02	NA
AT2G18876	12. PEN general I (IMK2)	0.445292	0.057	0.035	5.79738e-06	0.123061	0.022	NA
AT2G36900	12. PEN general I (IMK2)	0.10195	0.089	0.058	5.80947e-06	0.123318	0.031	ATMEMB11,MEMB11
AT5G35460	12. PEN general I (IMK2)	-3.20771	0.002	0.021	5.82161e-06	0.123575	-0.019	NA
AT1G22300	12. PEN general I (IMK2)	-0.111912	0.227	0.177	5.84854e-06	0.124147	0.05	14-3-3EPSILON,GF14,GRF10
AT1G78150	12. PEN general I (IMK2)	-1.33226	0.035	0.066	5.85802e-06	0.124348	-0.031	NA
AT2G01010	12. PEN general I (IMK2)	0.338937	0.055	0.034	5.86693e-06	0.124537	0.021	NA
AT5G42720	12. PEN general I (IMK2)	-3.06113	0.005	0.022	5.86769e-06	0.124554	-0.017	NA
AT1G16810	12. PEN general I (IMK2)	-0.163812	0.16	0.122	5.89189e-06	0.125067	0.038	NA
AT4G13010	12. PEN general I (IMK2)	0.104213	0.09	0.062	5.94188e-06	0.126128	0.028	CeQORH
AT2G48070	12. PEN general I (IMK2)	0.507136	0.046	0.026	5.94467e-06	0.126187	0.02	RPH1
AT1G09290	12. PEN general I (IMK2)	0.411511	0.041	0.022	5.99139e-06	0.127179	0.019	NA
AT2G17580	12. PEN general I (IMK2)	0.463864	0.07	0.043	5.99232e-06	0.127199	0.027	AGS1
AT5G16400	12. PEN general I (IMK2)	0.756957	0.036	0.017	6.00523e-06	0.127473	0.019	ATF2,TRXF2
AT5G23750	12. PEN general I (IMK2)	-3.23853	0.005	0.023	6.02021e-06	0.127791	-0.018	NA
AT1G32550	12. PEN general I (IMK2)	1.03615	0.029	0.013	6.02906e-06	0.127979	0.016	FdC2
AT3G61680	12. PEN general I (IMK2)	0.824327	0.026	0.013	6.0991e-06	0.129466	0.013	PLIP1
AT4G14240	12. PEN general I (IMK2)	0.278693	0.073	0.045	6.13517e-06	0.130231	0.028	NA
AT3G57860	12. PEN general I (IMK2)	-2.35065	0.007	0.029	6.13872e-06	0.130307	-0.022	GIG1,OSD1,UVI4-LIKE
AT3G07060	12. PEN general I (IMK2)	0.188592	0.073	0.046	6.17908e-06	0.131163	0.027	emb1974
AT3G02280	12. PEN general I (IMK2)	0.316478	0.068	0.04	6.2201e-06	0.132034	0.028	ATR3,AtTAH18,TAH18
AT4G34890	12. PEN general I (IMK2)	0.125691	0.101	0.068	6.22953e-06	0.132234	0.033	ATXDH1,XDH1
AT2G41250	12. PEN general I (IMK2)	0.230176	0.085	0.055	6.24887e-06	0.132645	0.03	NA
AT1G55890	12. PEN general I (IMK2)	0.45282	0.036	0.02	6.25773e-06	0.132833	0.016	RPPR3a
AT1G07417	12. PEN general I (IMK2)	-3.40162	0.002	0.018	6.30616e-06	0.133861	-0.016	NA
AT5G51540	12. PEN general I (IMK2)	0.327073	0.032	0.016	6.31891e-06	0.134132	0.016	AtOCT1
AT1G79500	12. PEN general I (IMK2)	-0.116265	0.114	0.082	6.32906e-06	0.134347	0.032	AtkdsA1,KDO8PS
AT3G60980	12. PEN general I (IMK2)	1.48976	0.013	0.004	6.36559e-06	0.135122	0.009	NA
AT4G29210	12. PEN general I (IMK2)	-3.5069	0.003	0.02	6.38809e-06	0.1356	-0.017	GGT3,GGT4
AT3G59068	12. PEN general I (IMK2)	0.641526	0.04	0.023	6.44871e-06	0.136887	0.017	NA
AT5G46800	12. PEN general I (IMK2)	-2.18594	0.007	0.029	6.50071e-06	0.137991	-0.022	BOU
AT3G27730	12. PEN general I (IMK2)	-2.51798	0.008	0.032	6.54341e-06	0.138897	-0.024	MER3,RCK
AT1G19340	12. PEN general I (IMK2)	0.154168	0.055	0.032	6.55696e-06	0.139185	0.023	NA
AT1G12110	12. PEN general I (IMK2)	-4.95983	0.001	0.014	6.57744e-06	0.139619	-0.013	AtNPF6.3,ATNRT1,B-1,CHL1,CHL1-1,NPF6.3,NRT1,NRT1.1
AT3G54980	12. PEN general I (IMK2)	0.379858	0.05	0.029	6.57791e-06	0.139629	0.021	NA
AT1G09450	12. PEN general I (IMK2)	-2.05124	0.013	0.044	6.60743e-06	0.140256	-0.031	AtHaspin,Haspin
ATMG00090	12. PEN general I (IMK2)	-0.114718	0.494	0.384	6.63255e-06	0.140789	0.11	RPS3
AT2G32487	12. PEN general I (IMK2)	-2.92866	0.005	0.026	6.66478e-06	0.141473	-0.021	NA
AT2G38650	12. PEN general I (IMK2)	-0.12384	0.219	0.164	6.7008e-06	0.142238	0.055	GAUT7,LGT7
AT1G73570	12. PEN general I (IMK2)	0.42852	0.038	0.021	6.70784e-06	0.142387	0.017	NA
AT3G29120	12. PEN general I (IMK2)	0.485056	0.029	0.013	6.77045e-06	0.143716	0.016	NA
AT1G11580	12. PEN general I (IMK2)	-3.21355	0.005	0.023	6.77737e-06	0.143863	-0.018	ATPMEPCRA,PMEPCRA
AT3G01360	12. PEN general I (IMK2)	-2.26877	0.007	0.029	6.89922e-06	0.14645	-0.022	NA
AT3G27220	12. PEN general I (IMK2)	0.644873	0.057	0.033	6.93183e-06	0.147142	0.024	HUP6
AT5G50230	12. PEN general I (IMK2)	0.185558	0.078	0.052	6.97624e-06	0.148085	0.026	atg16
AT3G02110	12. PEN general I (IMK2)	-7.71587	0	0.018	6.99472e-06	0.148477	-0.018	scpl25
AT5G49020	12. PEN general I (IMK2)	0.170405	0.083	0.056	7.08878e-06	0.150474	0.027	ATPRMT4A,PRMT4A
AT4G17750	12. PEN general I (IMK2)	0.214814	0.055	0.034	7.09347e-06	0.150573	0.021	ATHSF1,ATHSFA1A,HSF1,HSFA1A
AT2G33110	12. PEN general I (IMK2)	0.536837	0.038	0.018	7.10974e-06	0.150918	0.02	ATVAMP723,VAMP723
AT5G24320	12. PEN general I (IMK2)	0.398247	0.065	0.04	7.14716e-06	0.151713	0.025	NA
AT3G09150	12. PEN general I (IMK2)	0.704014	0.042	0.023	7.15634e-06	0.151908	0.019	ATHY2,GUN3,HY2
AT2G16895	12. PEN general I (IMK2)	1.33281	0.01	0.003	7.20639e-06	0.15297	0.007	NA
AT2G19380	12. PEN general I (IMK2)	0.581424	0.055	0.032	7.21185e-06	0.153086	0.023	NA
AT1G15660	12. PEN general I (IMK2)	-1.15579	0.044	0.084	7.2277e-06	0.153422	-0.04	CENP-C
AT4G01810	12. PEN general I (IMK2)	0.14841	0.111	0.074	7.26123e-06	0.154134	0.037	AtSEC23A
AT3G51250	12. PEN general I (IMK2)	-0.140734	0.084	0.061	7.26273e-06	0.154166	0.023	NA
AT3G03630	12. PEN general I (IMK2)	0.905317	0.033	0.015	7.26522e-06	0.154219	0.018	CS26
AT4G18760	12. PEN general I (IMK2)	0.37656	0.042	0.025	7.29697e-06	0.154893	0.017	AtRLP51,RLP51,SNC2
AT5G13830	12. PEN general I (IMK2)	1.23861	0.013	0.005	7.35685e-06	0.156164	0.008	AtTRM7c,TRM7c
AT5G05140	12. PEN general I (IMK2)	-1.92712	0.021	0.049	7.39559e-06	0.156986	-0.028	NA
AT3G26618	12. PEN general I (IMK2)	0.125501	0.062	0.038	7.41002e-06	0.157292	0.024	ERF1-3
AT1G52320	12. PEN general I (IMK2)	0.28896	0.082	0.052	7.44739e-06	0.158086	0.03	NA
AT4G14096	12. PEN general I (IMK2)	-3.17457	0.005	0.023	7.45617e-06	0.158272	-0.018	NA
AT3G57730	12. PEN general I (IMK2)	0.595526	0.027	0.013	7.46026e-06	0.158359	0.014	ZRK3
AT5G57270	12. PEN general I (IMK2)	-2.16695	0.013	0.037	7.481e-06	0.158799	-0.024	NA
AT5G59440	12. PEN general I (IMK2)	0.526001	0.046	0.024	7.52173e-06	0.159664	0.022	ATTMPK.1,ATTMPK.2,ZEU1,ZEUS1
AT4G01140	12. PEN general I (IMK2)	-2.28984	0.014	0.039	7.52434e-06	0.159719	-0.025	NA
AT1G72690	12. PEN general I (IMK2)	-3.90101	0.002	0.018	7.57284e-06	0.160749	-0.016	NA
AT1G47610	12. PEN general I (IMK2)	-3.33873	0.003	0.022	7.59127e-06	0.16114	-0.019	NA
AT2G47920	12. PEN general I (IMK2)	-4.55912	0.001	0.022	7.62205e-06	0.161793	-0.021	NET3C
AT2G02880	12. PEN general I (IMK2)	0.219543	0.047	0.029	7.62782e-06	0.161916	0.018	NA
AT1G20440	12. PEN general I (IMK2)	-6.02268	0.001	0.018	7.65082e-06	0.162404	-0.017	AtCOR47,COR47,RD17
AT1G02410	12. PEN general I (IMK2)	0.137999	0.066	0.039	7.67622e-06	0.162943	0.027	COX11
AT1G31130	12. PEN general I (IMK2)	-1.88367	0.018	0.046	7.69868e-06	0.16342	-0.028	NA
AT3G28460	12. PEN general I (IMK2)	0.295802	0.067	0.042	7.74132e-06	0.164325	0.025	RsmD
AT5G53540	12. PEN general I (IMK2)	0.127875	0.079	0.049	7.87751e-06	0.167216	0.03	APP1
AT4G29540	12. PEN general I (IMK2)	0.512293	0.037	0.019	7.90524e-06	0.167805	0.018	AtLpxA,LpxA
AT2G39270	12. PEN general I (IMK2)	0.442677	0.036	0.02	7.92462e-06	0.168216	0.016	NA
AT4G15780	12. PEN general I (IMK2)	-1.25732	0.04	0.07	7.93842e-06	0.168509	-0.03	ATVAMP724,VAMP724
AT5G54630	12. PEN general I (IMK2)	-3.51603	0.002	0.018	7.97958e-06	0.169382	-0.016	NA
AT2G39920	12. PEN general I (IMK2)	-5.06589	0.001	0.015	7.99625e-06	0.169736	-0.014	NA
AT1G06490	12. PEN general I (IMK2)	0.703166	0.033	0.016	8.00071e-06	0.169831	0.017	ATGSL07,atgsl7,CalS7,gsl07,GSL07,GSL7
AT1G80700	12. PEN general I (IMK2)	0.132116	0.107	0.074	8.05667e-06	0.171019	0.033	NA
AT3G07310	12. PEN general I (IMK2)	0.552298	0.039	0.02	8.07041e-06	0.171311	0.019	NA
AT5G63380	12. PEN general I (IMK2)	1.09799	0.028	0.012	8.0786e-06	0.171484	0.016	NA
AT2G24550	12. PEN general I (IMK2)	-3.84806	0.002	0.017	8.15094e-06	0.17302	-0.015	NA
AT4G13120	12. PEN general I (IMK2)	0.680415	0.028	0.014	8.1862e-06	0.173768	0.014	NA
AT5G02310	12. PEN general I (IMK2)	-0.121743	0.215	0.162	8.18841e-06	0.173815	0.053	GED1,PRT6
AT4G35230	12. PEN general I (IMK2)	0.304289	0.07	0.042	8.2004e-06	0.17407	0.028	BSK1
AT1G14430	12. PEN general I (IMK2)	-2.8187	0.003	0.018	8.20708e-06	0.174212	-0.015	GOXL5
AT2G42860	12. PEN general I (IMK2)	-3.30539	0.004	0.026	8.21692e-06	0.17442	-0.022	NA
AT2G01910	12. PEN general I (IMK2)	0.141315	0.195	0.15	8.23088e-06	0.174717	0.045	ATMAP65-6,MAP65-6
AT1G49640	12. PEN general I (IMK2)	-2.81578	0.002	0.018	8.32882e-06	0.176796	-0.016	NA
AT2G14140	12. PEN general I (IMK2)	1.47024	0.012	0.004	8.37452e-06	0.177766	0.008	NA
AT2G42680	12. PEN general I (IMK2)	-1.2698	0.085	0.132	8.39745e-06	0.178253	-0.047	ATMBF1A,MBF1A
AT4G27860	12. PEN general I (IMK2)	-3.75658	0.002	0.018	8.39849e-06	0.178275	-0.016	MEB1
AT3G62470	12. PEN general I (IMK2)	0.528869	0.025	0.012	8.46044e-06	0.17959	0.013	NA
AT2G22910	12. PEN general I (IMK2)	0.169116	0.073	0.044	8.48215e-06	0.180051	0.029	NAGS1
AT5G24155	12. PEN general I (IMK2)	-4.87107	0.001	0.014	8.51244e-06	0.180694	-0.013	NA
AT1G50055	12. PEN general I (IMK2)	1.05072	0.013	0.005	8.53928e-06	0.181263	0.008	NA
AT1G13410	12. PEN general I (IMK2)	1.38244	0.011	0.003	8.54505e-06	0.181386	0.008	NA
AT3G61900	12. PEN general I (IMK2)	-2.68465	0.008	0.031	8.56959e-06	0.181907	-0.023	SAUR33
AT1G72680	12. PEN general I (IMK2)	0.665061	0.036	0.019	8.59912e-06	0.182534	0.017	ATCAD1,CAD1
AT1G49740	12. PEN general I (IMK2)	-3.46153	0.003	0.021	8.63669e-06	0.183331	-0.018	NA
AT1G28685	12. PEN general I (IMK2)	1.14956	0.025	0.009	8.6373e-06	0.183344	0.016	NA
AT5G20140	12. PEN general I (IMK2)	0.154091	0.049	0.029	8.69652e-06	0.184601	0.02	AtHBP5,HBP5
AT1G78390	12. PEN general I (IMK2)	-4.52064	0.001	0.018	8.69911e-06	0.184656	-0.017	ATNCED9,NCED9
AT4G26990	12. PEN general I (IMK2)	1.08376	0.015	0.005	8.73633e-06	0.185446	0.01	NA
AT1G17070	12. PEN general I (IMK2)	0.124842	0.085	0.056	8.8198e-06	0.187218	0.029	NTR1,STIPL1
AT4G26670	12. PEN general I (IMK2)	0.146896	0.08	0.053	8.91951e-06	0.189334	0.027	HP20
AT2G14255	12. PEN general I (IMK2)	-0.142066	0.196	0.155	8.93783e-06	0.189723	0.041	NA
AT2G31090	12. PEN general I (IMK2)	-1.57086	0.03	0.056	8.94717e-06	0.189922	-0.026	TAX1
AT4G21980	12. PEN general I (IMK2)	-1.64542	0.024	0.053	8.97691e-06	0.190553	-0.029	APG8A,ATG8A
AT3G21250	12. PEN general I (IMK2)	-7.44272	0	0.013	8.97968e-06	0.190612	-0.013	ABCC8,ATMRP6,MRP6
AT2G40620	12. PEN general I (IMK2)	0.434853	0.046	0.024	9.00915e-06	0.191237	0.022	bZIP18
AT3G46930	12. PEN general I (IMK2)	0.273836	0.035	0.019	9.04414e-06	0.19198	0.016	Raf43
AT5G56747	12. PEN general I (IMK2)	-2.63087	0.005	0.021	9.06406e-06	0.192403	-0.016	NA
AT3G24560	12. PEN general I (IMK2)	0.503817	0.037	0.018	9.0722e-06	0.192576	0.019	RSY3
AT2G06000	12. PEN general I (IMK2)	0.162093	0.056	0.034	9.08827e-06	0.192917	0.022	NA
AT5G07020	12. PEN general I (IMK2)	0.275769	0.059	0.036	9.09586e-06	0.193078	0.023	MPH1
AT4G31250	12. PEN general I (IMK2)	0.276771	0.05	0.028	9.15824e-06	0.194402	0.022	PRK7
AT1G74920	12. PEN general I (IMK2)	-1.16499	0.077	0.115	9.18613e-06	0.194994	-0.038	ALDH10A8
AT2G32320	12. PEN general I (IMK2)	-0.146131	0.25	0.192	9.20675e-06	0.195432	0.058	ICA2
AT1G72120	12. PEN general I (IMK2)	1.21551	0.016	0.006	9.21506e-06	0.195608	0.01	AtNPF5.14,NPF5.14
AT2G39740	12. PEN general I (IMK2)	0.28286	0.052	0.029	9.27367e-06	0.196852	0.023	HESO1
AT4G10130	12. PEN general I (IMK2)	0.452153	0.022	0.011	9.35819e-06	0.198646	0.011	NA
AT4G01370	12. PEN general I (IMK2)	0.14772	0.079	0.054	9.36353e-06	0.19876	0.025	ATMPK4,MAPK4,MPK4
AT3G16230	12. PEN general I (IMK2)	0.154692	0.105	0.07	9.38943e-06	0.199309	0.035	NA
AT3G19120	12. PEN general I (IMK2)	0.369147	0.046	0.027	9.40971e-06	0.19974	0.019	NA
AT1G79470	12. PEN general I (IMK2)	0.515341	0.042	0.023	9.42633e-06	0.200093	0.019	NA
AT5G55140	12. PEN general I (IMK2)	0.271584	0.088	0.058	9.42727e-06	0.200113	0.03	NA
AT3G07540	12. PEN general I (IMK2)	1.18536	0.014	0.005	9.51155e-06	0.201902	0.009	FH10
AT4G34450	12. PEN general I (IMK2)	-0.119883	0.301	0.232	9.56869e-06	0.203115	0.069	gamma2-COP
AT1G73710	12. PEN general I (IMK2)	0.169331	0.077	0.05	9.61036e-06	0.203999	0.027	NA
AT2G31870	12. PEN general I (IMK2)	0.297063	0.038	0.02	9.63475e-06	0.204517	0.018	atPARG1,PARG1,TEJ
AT3G47610	12. PEN general I (IMK2)	0.235206	0.067	0.044	9.6479e-06	0.204796	0.023	NA
AT5G66200	12. PEN general I (IMK2)	0.38962	0.05	0.028	9.69156e-06	0.205723	0.022	ARO2
AT2G03670	12. PEN general I (IMK2)	0.454538	0.032	0.018	9.7313e-06	0.206566	0.014	CDC48B
AT3G56825	12. PEN general I (IMK2)	1.05737	0.016	0.006	9.73443e-06	0.206633	0.01	NA
AT3G19810	12. PEN general I (IMK2)	0.552087	0.034	0.017	9.81959e-06	0.20844	0.017	DUF177,DUF177A
AT5G47320	12. PEN general I (IMK2)	0.115854	0.077	0.052	9.87431e-06	0.209602	0.025	RPS19
AT1G69040	12. PEN general I (IMK2)	-3.47437	0.003	0.018	9.9196e-06	0.210563	-0.015	ACR4
AT2G42400	12. PEN general I (IMK2)	0.30097	0.084	0.056	9.94926e-06	0.211193	0.028	ATVOZ2,VOZ2
AT2G21660	12. PEN general I (IMK2)	-0.702918	0.844	0.749	9.95046e-06	0.211218	0.095	ATGRP7,CCR2,GR-RBP7,GRP7,RBGA3,SRBP1
AT3G20770	12. PEN general I (IMK2)	-1.59752	0.023	0.049	9.95131e-06	0.211237	-0.026	AtEIN3,EIN3
AT1G77090	12. PEN general I (IMK2)	0.225491	0.065	0.042	9.96781e-06	0.211587	0.023	NA
AT1G08760	12. PEN general I (IMK2)	-0.100949	0.178	0.132	9.96972e-06	0.211627	0.046	CORD2
AT5G05460	12. PEN general I (IMK2)	1.49458	0.015	0.005	9.98456e-06	0.211942	0.01	AtENGase85A,ENGase85A
AT5G42860	12. PEN general I (IMK2)	-4.28348	0.001	0.016	1.00231e-05	0.21276	-0.015	CC2
AT4G24972	12. PEN general I (IMK2)	-3.11225	0.003	0.019	1.00672e-05	0.213696	-0.016	TPD1
AT5G66860	12. PEN general I (IMK2)	0.269059	0.052	0.032	1.00694e-05	0.213744	0.02	NA
AT2G21385	12. PEN general I (IMK2)	-0.109267	0.17	0.132	1.01046e-05	0.214491	0.038	AtCGLD11,BFA3,CGLD11
AT5G53060	12. PEN general I (IMK2)	0.379277	0.046	0.028	1.01113e-05	0.214633	0.018	ESR1,HOS5,RCF3,SHI1
AT5G57560	12. PEN general I (IMK2)	-2.49022	0.012	0.038	1.01639e-05	0.21575	-0.026	AtXTH22,TCH4,XTH22
AT4G18360	12. PEN general I (IMK2)	0.395038	0.042	0.022	1.01838e-05	0.216172	0.02	GOX3
AT4G22970	12. PEN general I (IMK2)	0.282677	0.105	0.072	1.02386e-05	0.217335	0.033	AESP,AESP1,ESP,RSW4
AT5G40660	12. PEN general I (IMK2)	0.139265	0.059	0.038	1.02523e-05	0.217625	0.021	P12
AT1G61310	12. PEN general I (IMK2)	-2.18091	0.021	0.053	1.02587e-05	0.217762	-0.032	NA
AT1G75780	12. PEN general I (IMK2)	0.94913	0.024	0.011	1.03041e-05	0.218726	0.013	TUB1
AT5G06590	12. PEN general I (IMK2)	0.391096	0.045	0.026	1.03085e-05	0.218819	0.019	NA
AT1G24310	12. PEN general I (IMK2)	0.144103	0.098	0.068	1.03233e-05	0.219133	0.03	NUP54
AT4G32840	12. PEN general I (IMK2)	0.42589	0.054	0.034	1.04087e-05	0.220946	0.02	PFK6
AT3G14415	12. PEN general I (IMK2)	0.770218	0.024	0.011	1.04829e-05	0.222521	0.013	GOX2
AT3G54290	12. PEN general I (IMK2)	-1.71886	0.032	0.064	1.05447e-05	0.223832	-0.032	NA
AT2G07747	12. PEN general I (IMK2)	-0.132673	0.136	0.097	1.05666e-05	0.224298	0.039	NA
AT3G48710	12. PEN general I (IMK2)	-1.19096	0.087	0.13	1.0628e-05	0.225601	-0.043	NA
AT5G03515	12. PEN general I (IMK2)	-3.61224	0.002	0.017	1.06822e-05	0.226751	-0.015	NA
AT3G06550	12. PEN general I (IMK2)	-1.43771	0.058	0.098	1.07235e-05	0.227627	-0.04	RWA2
AT2G26140	12. PEN general I (IMK2)	-0.182466	0.242	0.189	1.07436e-05	0.228054	0.053	AtFtsH4,ftsh4
AT1G04247	12. PEN general I (IMK2)	-7.27078	0	0.015	1.07486e-05	0.22816	-0.015	NA
AT2G31280	12. PEN general I (IMK2)	-1.4008	0.051	0.082	1.07634e-05	0.228475	-0.031	CPUORF7,LHL2,LL2
AT1G70530	12. PEN general I (IMK2)	-3.22001	0.003	0.016	1.08502e-05	0.230316	-0.013	CRK3
AT1G59540	12. PEN general I (IMK2)	-2.14663	0.017	0.049	1.09647e-05	0.232747	-0.032	ZCF125
AT3G56640	12. PEN general I (IMK2)	0.19191	0.052	0.031	1.09686e-05	0.23283	0.021	SEC15A
AT5G17910	12. PEN general I (IMK2)	-1.26864	0.079	0.12	1.10496e-05	0.234551	-0.041	NA
AT3G46770	12. PEN general I (IMK2)	-3.78414	0.001	0.017	1.10659e-05	0.234895	-0.016	REM13
AT1G31780	12. PEN general I (IMK2)	0.176483	0.093	0.06	1.10867e-05	0.235338	0.033	COG6
AT3G53000	12. PEN general I (IMK2)	0.314116	0.057	0.032	1.11383e-05	0.236434	0.025	AtPP2-A15,PP2-A15
AT3G09032	12. PEN general I (IMK2)	0.953915	0.019	0.01	1.1183e-05	0.237381	0.009	NA
AT5G09990	12. PEN general I (IMK2)	-7.5366	0	0.013	1.12277e-05	0.23833	-0.013	PROPEP5
AT2G37710	12. PEN general I (IMK2)	0.409088	0.031	0.017	1.12613e-05	0.239043	0.014	LecRK-IV.1,RLK
AT4G10750	12. PEN general I (IMK2)	0.333739	0.038	0.022	1.1282e-05	0.239484	0.016	NA
AT2G44195	12. PEN general I (IMK2)	1.66696	0.012	0.003	1.1381e-05	0.241584	0.009	NA
AT3G09810	12. PEN general I (IMK2)	0.203321	0.039	0.022	1.14113e-05	0.242228	0.017	IDH-VI
AT3G10020	12. PEN general I (IMK2)	0.44874	0.053	0.03	1.14498e-05	0.243045	0.023	HUP26
AT5G22820	12. PEN general I (IMK2)	0.172268	0.06	0.037	1.14894e-05	0.243886	0.023	NA
AT4G15640	12. PEN general I (IMK2)	0.565482	0.041	0.023	1.14949e-05	0.244002	0.018	NA
AT2G32940	12. PEN general I (IMK2)	0.608963	0.052	0.031	1.15241e-05	0.244622	0.021	AGO6
AT4G35580	12. PEN general I (IMK2)	-1.26774	0.036	0.064	1.15798e-05	0.245804	-0.028	CBNAC,NTL9
AT5G58520	12. PEN general I (IMK2)	-2.30331	0.006	0.022	1.15961e-05	0.246151	-0.016	NA
AT3G13380	12. PEN general I (IMK2)	-2.26641	0.012	0.035	1.16599e-05	0.247504	-0.023	BRL3
AT3G29360	12. PEN general I (IMK2)	-1.45982	0.028	0.054	1.16612e-05	0.247533	-0.026	UGD2
AT3G59030	12. PEN general I (IMK2)	-3.6378	0.004	0.018	1.17312e-05	0.249017	-0.014	ATTT12,TT12
AT3G06035	12. PEN general I (IMK2)	-4.90066	0.001	0.02	1.17676e-05	0.24979	-0.019	NA
AT2G32450	12. PEN general I (IMK2)	0.129655	0.068	0.04	1.17807e-05	0.250068	0.028	NA
AT3G09230	12. PEN general I (IMK2)	0.417655	0.055	0.034	1.17845e-05	0.250149	0.021	AtMYB1,MYB1,SRM1
AT2G43870	12. PEN general I (IMK2)	0.654952	0.031	0.015	1.18181e-05	0.250863	0.016	NA
AT3G56470	12. PEN general I (IMK2)	0.518881	0.05	0.029	1.18217e-05	0.250939	0.021	NA
AT5G65830	12. PEN general I (IMK2)	1.54202	0.018	0.006	1.18408e-05	0.251346	0.012	ATRLP57,RLP57
AT4G11300	12. PEN general I (IMK2)	0.901593	0.029	0.014	1.19534e-05	0.253735	0.015	NA
AT4G13510	12. PEN general I (IMK2)	0.918725	0.02	0.01	1.19614e-05	0.253905	0.01	AMT1;1,ATAMT1,ATAMT1;1
AT3G58460	12. PEN general I (IMK2)	0.196262	0.076	0.05	1.1963e-05	0.253939	0.026	ATRBL11,ATRBL15,RBL11,RBL15
AT2G01330	12. PEN general I (IMK2)	0.304004	0.057	0.037	1.19728e-05	0.254146	0.02	AIP1-1
AT1G15430	12. PEN general I (IMK2)	0.177035	0.086	0.057	1.1978e-05	0.254257	0.029	NA
AT2G32930	12. PEN general I (IMK2)	-2.582	0.007	0.026	1.20337e-05	0.25544	-0.019	ZFN2
AT3G51560	12. PEN general I (IMK2)	0.839019	0.018	0.008	1.20923e-05	0.256682	0.01	NA
AT5G04270	12. PEN general I (IMK2)	0.679329	0.03	0.016	1.21165e-05	0.257198	0.014	PAT15
AT5G14280	12. PEN general I (IMK2)	0.428134	0.028	0.014	1.23397e-05	0.261935	0.014	GPL2
AT4G30996	12. PEN general I (IMK2)	-0.104147	0.119	0.083	1.23414e-05	0.261972	0.036	NKS1
AT1G45332	12. PEN general I (IMK2)	0.163286	0.057	0.036	1.23943e-05	0.263095	0.021	NA
AT2G41380	12. PEN general I (IMK2)	-7.25727	0	0.011	1.2447e-05	0.264212	-0.011	NA
AT1G26610	12. PEN general I (IMK2)	-7.01349	0	0.012	1.2447e-05	0.264212	-0.012	NA
AT2G33600	12. PEN general I (IMK2)	0.54659	0.03	0.015	1.25045e-05	0.265433	0.015	AtCRL2,CRL2
AT4G25300	12. PEN general I (IMK2)	0.537625	0.02	0.009	1.25468e-05	0.26633	0.011	NA
AT4G15970	12. PEN general I (IMK2)	-4.46913	0.002	0.015	1.2563e-05	0.266675	-0.013	NA
AT4G30825	12. PEN general I (IMK2)	0.190741	0.044	0.027	1.26351e-05	0.268204	0.017	BFA2
AT2G35605	12. PEN general I (IMK2)	0.354776	0.045	0.027	1.26447e-05	0.268408	0.018	SWIB6
AT1G32575	12. PEN general I (IMK2)	-7.19527	0	0.016	1.26638e-05	0.268815	-0.016	NA
AT5G35575	12. PEN general I (IMK2)	1.8717	0.01	0.003	1.27445e-05	0.270527	0.007	NA
AT3G09950	12. PEN general I (IMK2)	-2.43249	0.014	0.045	1.29021e-05	0.273873	-0.031	NA
AT1G17640	12. PEN general I (IMK2)	0.394344	0.038	0.023	1.29352e-05	0.274574	0.015	RBGD1
AT2G42880	12. PEN general I (IMK2)	-1.24808	0.106	0.152	1.29836e-05	0.275603	-0.046	ATMPK20,MPK20
AT2G46930	12. PEN general I (IMK2)	-2.10128	0.015	0.038	1.30022e-05	0.275997	-0.023	PAE3
AT3G29090	12. PEN general I (IMK2)	0.339061	0.06	0.036	1.30155e-05	0.27628	0.024	ATPME31,PME31
AT2G35240	12. PEN general I (IMK2)	0.227934	0.063	0.04	1.31247e-05	0.278599	0.023	MORF6
AT1G64618	12. PEN general I (IMK2)	0.333484	0.025	0.012	1.31656e-05	0.279466	0.013	NA
AT1G71360	12. PEN general I (IMK2)	-1.48391	0.024	0.051	1.3336e-05	0.283083	-0.027	AtSUN4,SUN4
AT2G43350	12. PEN general I (IMK2)	0.244655	0.059	0.035	1.33793e-05	0.284002	0.024	ATGPX3,GPX3,GPXL3
AT2G21170	12. PEN general I (IMK2)	-0.101196	0.197	0.15	1.33803e-05	0.284024	0.047	PDTPI,TIM
AT4G39550	12. PEN general I (IMK2)	0.811825	0.026	0.012	1.34009e-05	0.284461	0.014	NA
AT4G34190	12. PEN general I (IMK2)	0.373565	0.046	0.026	1.34502e-05	0.285507	0.02	2025-09-01
AT5G23910	12. PEN general I (IMK2)	-2.01633	0.018	0.052	1.35988e-05	0.288661	-0.034	NA
AT4G03415	12. PEN general I (IMK2)	-1.67554	0.022	0.046	1.3614e-05	0.288984	-0.024	PP2C52
AT1G06910	12. PEN general I (IMK2)	0.366733	0.061	0.037	1.37238e-05	0.291315	0.024	TRFL7
AT2G42395	12. PEN general I (IMK2)	0.598041	0.026	0.012	1.37259e-05	0.291359	0.014	NA
AT2G40780	12. PEN general I (IMK2)	0.533329	0.033	0.019	1.37391e-05	0.291639	0.014	NA
AT4G05440	12. PEN general I (IMK2)	0.502635	0.027	0.014	1.37963e-05	0.292854	0.013	BICE1,EDA35
AT1G64970	12. PEN general I (IMK2)	-2.31348	0.013	0.038	1.38356e-05	0.293688	-0.025	G-TMT,TMT1,VTE4
AT1G66520	12. PEN general I (IMK2)	0.396854	0.047	0.029	1.39199e-05	0.295478	0.018	pde194
AT1G77880	12. PEN general I (IMK2)	2.05067	0.011	0.003	1.39989e-05	0.297156	0.008	NA
AT1G70985	12. PEN general I (IMK2)	-3.49836	0.003	0.021	1.40335e-05	0.29789	-0.018	NA
AT4G22240	12. PEN general I (IMK2)	-2.00588	0.018	0.048	1.40504e-05	0.298248	-0.03	FBN1b
AT3G27560	12. PEN general I (IMK2)	-1.58424	0.03	0.057	1.41162e-05	0.299645	-0.027	ATN1
AT4G27340	12. PEN general I (IMK2)	0.448253	0.051	0.03	1.41567e-05	0.300505	0.021	AtTRM5b,TRM5b
AT3G01440	12. PEN general I (IMK2)	1.3701	0.018	0.007	1.4202e-05	0.301467	0.011	PnsL3,PQL1,PQL2
AT1G01220	12. PEN general I (IMK2)	-1.41354	0.034	0.063	1.44834e-05	0.307439	-0.029	AtFKGP,FKGP
AT1G52420	12. PEN general I (IMK2)	0.35717	0.051	0.03	1.46059e-05	0.31004	0.021	NA
AT1G48320	12. PEN general I (IMK2)	-1.81725	0.061	0.108	1.46416e-05	0.310797	-0.047	DHNAT1
AT5G24410	12. PEN general I (IMK2)	-2.49388	0.006	0.021	1.46491e-05	0.310957	-0.015	PGL4
AT4G22590	12. PEN general I (IMK2)	-2.25058	0.022	0.047	1.47369e-05	0.312821	-0.025	TPPG
AT1G28500	12. PEN general I (IMK2)	1.10644	0.019	0.009	1.47429e-05	0.312947	0.01	NA
AT3G54430	12. PEN general I (IMK2)	0.324594	0.023	0.011	1.48569e-05	0.315367	0.012	SRS6
AT5G38070	12. PEN general I (IMK2)	0.170061	0.038	0.022	1.49224e-05	0.316757	0.016	NA
AT4G21320	12. PEN general I (IMK2)	0.557509	0.037	0.021	1.50206e-05	0.318843	0.016	HSA32
AT1G79160	12. PEN general I (IMK2)	-4.25159	0.001	0.017	1.51286e-05	0.321135	-0.016	NA
AT4G26488	12. PEN general I (IMK2)	0.425244	0.03	0.015	1.5136e-05	0.321291	0.015	NA
AT4G26210	12. PEN general I (IMK2)	0.32624	0.053	0.032	1.52406e-05	0.323512	0.021	NA
AT4G33910	12. PEN general I (IMK2)	-1.7126	0.027	0.062	1.52539e-05	0.323795	-0.035	NA
AT5G11860	12. PEN general I (IMK2)	-1.92809	0.02	0.05	1.5257e-05	0.323861	-0.03	SSP5
AT2G26930	12. PEN general I (IMK2)	0.177535	0.06	0.039	1.52754e-05	0.324252	0.021	ATCDPMEK,CDPMEK,CMEK,CMK,ISPE,PDE277
AT3G46590	12. PEN general I (IMK2)	-1.20189	0.1	0.145	1.53372e-05	0.325564	-0.045	ATTRP2,TRFL1,TRP2
AT2G18000	12. PEN general I (IMK2)	0.559677	0.039	0.02	1.53494e-05	0.325822	0.019	TAF14,YAF9b
AT5G57020	12. PEN general I (IMK2)	0.291007	0.066	0.041	1.53762e-05	0.32639	0.025	ATNMT1,NMT1
AT5G57685	12. PEN general I (IMK2)	-1.53028	0.072	0.109	1.53889e-05	0.326661	-0.037	ATGDU3,GDU3,LSB1
AT5G41830	12. PEN general I (IMK2)	0.921617	0.013	0.005	1.54024e-05	0.326946	0.008	NA
AT4G10970	12. PEN general I (IMK2)	-0.145043	0.148	0.113	1.54381e-05	0.327705	0.035	UIEF1
AT1G49840	12. PEN general I (IMK2)	-2.02537	0.022	0.053	1.54406e-05	0.327758	-0.031	BDR5
AT2G36410	12. PEN general I (IMK2)	-3.10962	0.003	0.018	1.54679e-05	0.328338	-0.015	NA
AT3G01450	12. PEN general I (IMK2)	0.402488	0.059	0.036	1.55091e-05	0.329211	0.023	NA
AT4G13200	12. PEN general I (IMK2)	-0.131055	0.133	0.098	1.55385e-05	0.329835	0.035	PG18
AT5G65207	12. PEN general I (IMK2)	0.274902	0.054	0.035	1.55627e-05	0.330349	0.019	NA
AT1G07720	12. PEN general I (IMK2)	-3.43004	0.007	0.026	1.55959e-05	0.331053	-0.019	KCS3
AT1G31760	12. PEN general I (IMK2)	0.515459	0.028	0.014	1.56462e-05	0.332121	0.014	SWIB5
AT2G03220	12. PEN general I (IMK2)	0.515289	0.032	0.017	1.57553e-05	0.334438	0.015	ATFT1,ATFUT1,FT1,FUT1,MUR2
AT4G27600	12. PEN general I (IMK2)	0.398447	0.055	0.032	1.58213e-05	0.335838	0.023	NARA5
AT1G52520	12. PEN general I (IMK2)	0.192339	0.053	0.032	1.59008e-05	0.337525	0.021	FRS6
AT3G26380	12. PEN general I (IMK2)	-2.1253	0.019	0.047	1.59253e-05	0.338046	-0.028	APSE
AT3G06590	12. PEN general I (IMK2)	-1.55971	0.042	0.078	1.59971e-05	0.339571	-0.036	AIF2,RITF1
AT5G50315	12. PEN general I (IMK2)	0.723314	0.035	0.019	1.60193e-05	0.340042	0.016	NA
AT1G61450	12. PEN general I (IMK2)	-1.5136	0.011	0.036	1.60424e-05	0.340532	-0.025	NA
AT4G39838	12. PEN general I (IMK2)	0.183604	0.057	0.035	1.60802e-05	0.341335	0.022	NA
AT3G21190	12. PEN general I (IMK2)	-1.34102	0.044	0.077	1.6165e-05	0.343134	-0.033	AtMSR1,MSR1
AT4G30110	12. PEN general I (IMK2)	-0.737203	0.626	0.564	1.61701e-05	0.343243	0.062	ATHMA2,HMA2
AT5G11300	12. PEN general I (IMK2)	-1.45604	0.02	0.044	1.61811e-05	0.343475	-0.024	CYC2BAT,CYC3B,CYCA2;2
AT5G11900	12. PEN general I (IMK2)	0.187023	0.067	0.044	1.61834e-05	0.343524	0.023	NA
AT2G31360	12. PEN general I (IMK2)	-2.81356	0.034	0.091	1.62479e-05	0.344894	-0.057	ADS2,AtADS2
AT3G03610	12. PEN general I (IMK2)	0.32405	0.05	0.034	1.63742e-05	0.347575	0.016	NA
AT4G21450	12. PEN general I (IMK2)	-1.14827	0.1	0.147	1.64596e-05	0.349389	-0.047	NA
AT2G19390	12. PEN general I (IMK2)	-1.36431	0.046	0.078	1.65891e-05	0.352137	-0.032	SCS2A
AT5G27660	12. PEN general I (IMK2)	0.132214	0.069	0.046	1.66164e-05	0.352717	0.023	AtPARK13,DEG14,PARK13
AT5G50840	12. PEN general I (IMK2)	-1.622	0.029	0.058	1.6635e-05	0.353112	-0.029	NA
AT1G64355	12. PEN general I (IMK2)	0.768229	0.024	0.011	1.67718e-05	0.356015	0.013	NA
AT5G20490	12. PEN general I (IMK2)	-0.122128	0.267	0.212	1.68902e-05	0.358529	0.055	ATXIK,XI-17,XI-K,XIK
AT1G62110	12. PEN general I (IMK2)	0.555938	0.022	0.011	1.68903e-05	0.35853	0.011	mTERF31
AT5G38510	12. PEN general I (IMK2)	0.421016	0.066	0.041	1.69033e-05	0.358806	0.025	NA
AT5G56660	12. PEN general I (IMK2)	-0.153511	0.105	0.074	1.69315e-05	0.359404	0.031	ILL2
AT1G08860	12. PEN general I (IMK2)	0.207851	0.065	0.043	1.69836e-05	0.360512	0.022	BON3
AT2G29560	12. PEN general I (IMK2)	0.174863	0.081	0.054	1.70199e-05	0.361281	0.027	ENO3,ENOC
AT4G38700	12. PEN general I (IMK2)	0.738804	0.024	0.01	1.70944e-05	0.362862	0.014	NA
AT1G28510	12. PEN general I (IMK2)	0.111194	0.067	0.043	1.71234e-05	0.363477	0.024	NA
AT1G08470	12. PEN general I (IMK2)	0.300134	0.052	0.032	1.72589e-05	0.366354	0.02	SSL3
AT3G42860	12. PEN general I (IMK2)	0.469064	0.036	0.019	1.73829e-05	0.368988	0.017	NA
AT3G52105	12. PEN general I (IMK2)	-3.24834	0.003	0.02	1.74025e-05	0.369402	-0.017	NA
AT4G18960	12. PEN general I (IMK2)	-4.35489	0.003	0.023	1.74643e-05	0.370714	-0.02	AG
AT4G31200	12. PEN general I (IMK2)	0.390392	0.068	0.042	1.75033e-05	0.371542	0.026	NA
AT3G50860	12. PEN general I (IMK2)	0.125554	0.066	0.042	1.7647e-05	0.374593	0.024	AP-3
AT3G56300	12. PEN general I (IMK2)	0.388065	0.053	0.032	1.76486e-05	0.374628	0.021	NA
AT4G22060	12. PEN general I (IMK2)	-3.82791	0.001	0.015	1.76752e-05	0.375191	-0.014	AtFDB29
AT3G61970	12. PEN general I (IMK2)	-5.49742	0.001	0.014	1.77767e-05	0.377345	-0.013	NGA2
AT3G07670	12. PEN general I (IMK2)	0.267564	0.063	0.042	1.78947e-05	0.37985	0.021	NA
AT3G60330	12. PEN general I (IMK2)	1.45024	0.013	0.004	1.7968e-05	0.381408	0.009	AHA7,HA7
AT5G18770	12. PEN general I (IMK2)	0.136919	0.056	0.032	1.79993e-05	0.38207	0.024	NA
AT1G78895	12. PEN general I (IMK2)	0.338085	0.03	0.017	1.80384e-05	0.382901	0.013	NA
AT2G22942	12. PEN general I (IMK2)	1.12457	0.021	0.009	1.82225e-05	0.386809	0.012	NA
AT2G31865	12. PEN general I (IMK2)	0.390487	0.022	0.01	1.82784e-05	0.387996	0.012	atPARG2,PARG2
AT2G41140	12. PEN general I (IMK2)	-1.52187	0.049	0.083	1.83513e-05	0.389543	-0.034	ATCBK3,ATCRK1,CRK1
AT4G20390	12. PEN general I (IMK2)	0.429896	0.029	0.014	1.84767e-05	0.392206	0.015	CASPL1B2
AT1G64253	12. PEN general I (IMK2)	0.956032	0.02	0.008	1.84785e-05	0.392243	0.012	NA
AT1G78110	12. PEN general I (IMK2)	-5.20258	0.001	0.012	1.86027e-05	0.394879	-0.011	NA
AT1G01810	12. PEN general I (IMK2)	0.888089	0.017	0.006	1.87953e-05	0.398968	0.011	NA
AT2G36730	12. PEN general I (IMK2)	0.180074	0.03	0.018	1.87993e-05	0.399053	0.012	NA
AT1G71015	12. PEN general I (IMK2)	-5.05573	0.001	0.013	1.88842e-05	0.400854	-0.012	NA
AT1G69610	12. PEN general I (IMK2)	0.200278	0.098	0.065	1.9021e-05	0.403759	0.033	NA
AT1G77210	12. PEN general I (IMK2)	-3.71752	0.004	0.027	1.90369e-05	0.404097	-0.023	AtSTP14,STP14
AT5G33382	12. PEN general I (IMK2)	1.19114	0.025	0.012	1.90479e-05	0.40433	0.013	NA
AT5G11790	12. PEN general I (IMK2)	-2.53477	0.01	0.03	1.90639e-05	0.404669	-0.02	NDL2
AT5G07950	12. PEN general I (IMK2)	0.57571	0.035	0.02	1.92501e-05	0.408623	0.015	NA
AT5G51380	12. PEN general I (IMK2)	1.16302	0.021	0.009	1.92805e-05	0.409267	0.012	NA
AT1G20410	12. PEN general I (IMK2)	0.147393	0.08	0.056	1.94024e-05	0.411856	0.024	NA
AT1G16640	12. PEN general I (IMK2)	0.655929	0.013	0.005	1.94181e-05	0.412189	0.008	NA
AT2G02580	12. PEN general I (IMK2)	-7.30441	0	0.012	1.94702e-05	0.413295	-0.012	CYP71B9
AT1G77140	12. PEN general I (IMK2)	0.100003	0.106	0.074	1.95497e-05	0.414982	0.032	ATVPS45,BEN2,VPS45
AT5G49950	12. PEN general I (IMK2)	0.327284	0.063	0.04	1.95819e-05	0.415664	0.023	NA
AT1G55130	12. PEN general I (IMK2)	-0.236495	0.128	0.095	1.96496e-05	0.417103	0.033	AtTMN6,TMN6
AT2G26780	12. PEN general I (IMK2)	-0.109616	0.18	0.141	1.96907e-05	0.417974	0.039	NA
AT1G09490	12. PEN general I (IMK2)	0.101185	0.084	0.057	1.97259e-05	0.418721	0.027	NA
AT4G09510	12. PEN general I (IMK2)	-2.51648	0.007	0.025	1.98038e-05	0.420376	-0.018	A/N-InvI,CINV2
AT2G44500	12. PEN general I (IMK2)	-3.43128	0.002	0.015	1.98089e-05	0.420483	-0.013	NA
AT5G19960	12. PEN general I (IMK2)	0.280176	0.05	0.031	1.98933e-05	0.422274	0.019	NA
AT2G46780	12. PEN general I (IMK2)	0.32007	0.036	0.019	1.99385e-05	0.423235	0.017	NA
AT5G23930	12. PEN general I (IMK2)	1.81931	0.011	0.003	1.99491e-05	0.42346	0.008	mTERF34
AT4G33990	12. PEN general I (IMK2)	1.17565	0.017	0.006	1.99535e-05	0.423553	0.011	EMB2758
AT2G13690	12. PEN general I (IMK2)	0.203747	0.065	0.044	1.99536e-05	0.423555	0.021	NA
AT1G13800	12. PEN general I (IMK2)	0.43548	0.038	0.021	1.99729e-05	0.423965	0.017	FAC19
AT4G18692	12. PEN general I (IMK2)	1.59039	0.013	0.004	1.99843e-05	0.424206	0.009	NA
AT5G13520	12. PEN general I (IMK2)	0.337633	0.056	0.033	1.99852e-05	0.424227	0.023	NA
AT1G48410	12. PEN general I (IMK2)	-0.137639	0.439	0.351	1.99928e-05	0.424387	0.088	AGO1,AtAGO1,ICU9
AT1G13605	12. PEN general I (IMK2)	0.407917	0.033	0.017	2.00225e-05	0.425018	0.016	NA
AT1G78040	12. PEN general I (IMK2)	-0.730518	0.263	0.296	2.01864e-05	0.428498	-0.033	NA
AT3G16870	12. PEN general I (IMK2)	0.203534	0.061	0.04	2.01873e-05	0.428516	0.021	GATA17
AT1G64584	12. PEN general I (IMK2)	0.7465	0.018	0.01	2.03275e-05	0.431491	0.008	NA
AT1G27690	12. PEN general I (IMK2)	0.347681	0.05	0.03	2.04657e-05	0.434425	0.02	BDR3
AT4G03070	12. PEN general I (IMK2)	0.477692	0.02	0.011	2.05475e-05	0.436162	0.009	AOP,AOP1,AOP1.1
AT1G54570	12. PEN general I (IMK2)	-1.59804	0.052	0.089	2.06801e-05	0.438976	-0.037	PES1
AT4G28010	12. PEN general I (IMK2)	0.620173	0.038	0.02	2.07329e-05	0.440097	0.018	RPF5
AT1G53580	12. PEN general I (IMK2)	-1.66521	0.04	0.077	2.07428e-05	0.440307	-0.037	ETHE1,GLX2-3,GLY3
AT1G56165	12. PEN general I (IMK2)	0.705128	0.013	0.006	2.08497e-05	0.442576	0.007	NA
AT2G42280	12. PEN general I (IMK2)	-3.65563	0.004	0.02	2.08749e-05	0.443111	-0.016	AKS3,FBH4
AT5G38990	12. PEN general I (IMK2)	1.33728	0.011	0.003	2.09666e-05	0.445058	0.008	MDS1
AT5G63460	12. PEN general I (IMK2)	-0.14483	0.194	0.146	2.09794e-05	0.445329	0.048	LOT1
AT3G13772	12. PEN general I (IMK2)	-0.134869	0.138	0.104	2.1026e-05	0.446318	0.034	AtTMN7,TMN7
AT4G08991	12. PEN general I (IMK2)	-2.16361	0.013	0.036	2.10556e-05	0.446948	-0.023	NA
AT1G74545	12. PEN general I (IMK2)	1.31904	0.011	0.003	2.10649e-05	0.447145	0.008	NA
AT2G16700	12. PEN general I (IMK2)	-5.33408	0.001	0.013	2.10657e-05	0.447161	-0.012	ADF5,ATADF5
AT5G37055	12. PEN general I (IMK2)	0.276403	0.065	0.041	2.11661e-05	0.449293	0.024	ATSWC6,SEF
AT4G19460	12. PEN general I (IMK2)	0.662694	0.04	0.022	2.12626e-05	0.45134	0.018	NA
AT1G49205	12. PEN general I (IMK2)	1.16466	0.011	0.003	2.12677e-05	0.451449	0.008	NA
AT5G17420	12. PEN general I (IMK2)	1.1107	0.011	0.004	2.13114e-05	0.452377	0.007	ATCESA7,CESA7,IRX3,MUR10
AT3G24010	12. PEN general I (IMK2)	-1.20867	0.094	0.14	2.13348e-05	0.452874	-0.046	ATING1,ING1
AT3G18550	12. PEN general I (IMK2)	-8.1659	0	0.019	2.14132e-05	0.454539	-0.019	AtBRC1,ATTCP18,BRC1,TCP18
AT3G15900	12. PEN general I (IMK2)	0.432061	0.032	0.02	2.14896e-05	0.45616	0.012	NA
AT2G24570	12. PEN general I (IMK2)	0.589438	0.045	0.027	2.15717e-05	0.457902	0.018	ATWRKY17,WRKY17
AT3G48360	12. PEN general I (IMK2)	1.13215	0.014	0.005	2.15815e-05	0.45811	0.009	ATBT2,BT2
AT5G58950	12. PEN general I (IMK2)	-0.153334	0.112	0.084	2.17087e-05	0.460811	0.028	NA
AT4G12420	12. PEN general I (IMK2)	-1.70811	0.019	0.049	2.17793e-05	0.46231	-0.03	SKU5
AT3G50750	12. PEN general I (IMK2)	1.13754	0.015	0.005	2.17881e-05	0.462495	0.01	BEH1
AT5G54520	12. PEN general I (IMK2)	0.307494	0.055	0.034	2.19129e-05	0.465145	0.021	NA
AT1G26120	12. PEN general I (IMK2)	0.164599	0.056	0.034	2.19673e-05	0.4663	0.022	ICME-LIKE1
AT3G56010	12. PEN general I (IMK2)	0.463182	0.034	0.019	2.21324e-05	0.469803	0.015	NA
AT5G63970	12. PEN general I (IMK2)	-3.78182	0.003	0.021	2.21841e-05	0.470902	-0.018	RGLG3
AT4G09500	12. PEN general I (IMK2)	-1.33245	0.067	0.104	2.22282e-05	0.471838	-0.037	UGT79B7
AT1G24540	12. PEN general I (IMK2)	-2.11389	0.009	0.034	2.23241e-05	0.473873	-0.025	CYP86C1
AT1G29660	12. PEN general I (IMK2)	-2.10892	0.014	0.034	2.24212e-05	0.475935	-0.02	NA
AT2G28790	12. PEN general I (IMK2)	-3.59455	0.002	0.017	2.26117e-05	0.479979	-0.015	NA
AT3G53570	12. PEN general I (IMK2)	-0.151855	0.172	0.131	2.26381e-05	0.480539	0.041	AFC1,AME2,FC1
AT1G15510	12. PEN general I (IMK2)	0.763338	0.018	0.007	2.2809e-05	0.484166	0.011	ATECB2,ECB2,VAC1
AT3G02450	12. PEN general I (IMK2)	0.186459	0.075	0.049	2.28138e-05	0.484268	0.026	FtsHi3
AT3G46550	12. PEN general I (IMK2)	-2.80807	0.005	0.022	2.29466e-05	0.487088	-0.017	FLA4,SOS5
AT2G29900	12. PEN general I (IMK2)	0.548936	0.039	0.021	2.30467e-05	0.489212	0.018	PS2
AT3G57630	12. PEN general I (IMK2)	-1.96991	0.024	0.056	2.30898e-05	0.490128	-0.032	ExAD
AT4G11630	12. PEN general I (IMK2)	0.300623	0.03	0.016	2.31533e-05	0.491476	0.014	NA
AT4G35460	12. PEN general I (IMK2)	0.15429	0.03	0.017	2.31765e-05	0.491968	0.013	ATNTRB,NTR1,NTRB
AT5G58000	12. PEN general I (IMK2)	-2.91851	0.004	0.02	2.32154e-05	0.492794	-0.016	RTN21
AT1G56210	12. PEN general I (IMK2)	-3.28003	0.005	0.022	2.3266e-05	0.493867	-0.017	AtHMP10
AT4G17170	12. PEN general I (IMK2)	-0.121084	0.12	0.089	2.33214e-05	0.495042	0.031	AT-RAB2,ATRAB-B1B,ATRAB2A,ATRABB1C,RAB-B1B,RAB2A,RABB1C
AT1G26450	12. PEN general I (IMK2)	-9.2843	0	0.014	2.33271e-05	0.495164	-0.014	NA
AT1G67050	12. PEN general I (IMK2)	-7.4514	0	0.014	2.34329e-05	0.49741	-0.014	NA
AT3G06250	12. PEN general I (IMK2)	0.255454	0.049	0.032	2.35175e-05	0.499206	0.017	FRS7
AT1G01740	12. PEN general I (IMK2)	0.748488	0.025	0.013	2.39364e-05	0.508099	0.012	BSK4
AT3G60450	12. PEN general I (IMK2)	-2.42218	0.015	0.042	2.39512e-05	0.508413	-0.027	NA
AT3G22420	12. PEN general I (IMK2)	-4.40745	0.001	0.015	2.40047e-05	0.509547	-0.014	ATWNK2,WNK2,ZIK3
AT5G26740	12. PEN general I (IMK2)	0.101484	0.08	0.052	2.41008e-05	0.511588	0.028	NA
AT5G51960	12. PEN general I (IMK2)	0.262945	0.047	0.03	2.41734e-05	0.513128	0.017	NA
AT3G57680	12. PEN general I (IMK2)	-2.6644	0.005	0.022	2.42461e-05	0.514671	-0.017	CtpB
AT1G30200	12. PEN general I (IMK2)	-1.2474	0.073	0.11	2.4288e-05	0.515561	-0.037	NA
AT1G20691	12. PEN general I (IMK2)	0.164413	0.038	0.021	2.43187e-05	0.516213	0.017	NA
AT3G13730	12. PEN general I (IMK2)	-5.81224	0.001	0.017	2.4326e-05	0.516368	-0.016	CYP90D1
AT1G09820	12. PEN general I (IMK2)	0.52564	0.031	0.015	2.43907e-05	0.517742	0.016	NA
AT1G21090	12. PEN general I (IMK2)	-3.34105	0.003	0.015	2.44145e-05	0.518247	-0.012	NA
AT1G71210	12. PEN general I (IMK2)	0.254068	0.051	0.03	2.45967e-05	0.522114	0.021	NA
AT3G52990	12. PEN general I (IMK2)	-1.17897	0.09	0.131	2.47429e-05	0.525217	-0.041	NA
AT3G11130	12. PEN general I (IMK2)	-0.808635	0.217	0.251	2.49226e-05	0.529031	-0.034	AtCHC1,CHC1,HAS1
AT1G29400	12. PEN general I (IMK2)	-0.158466	0.185	0.143	2.50046e-05	0.530772	0.042	AML5,ML5
AT1G09070	12. PEN general I (IMK2)	-1.30811	0.08	0.127	2.55796e-05	0.542979	-0.047	(AT)SRC2,AtSRC2,SRC2
AT5G49900	12. PEN general I (IMK2)	-3.21967	0.003	0.019	2.5581e-05	0.543007	-0.016	NA
AT1G54490	12. PEN general I (IMK2)	-0.124199	0.164	0.125	2.56676e-05	0.544845	0.039	AIN1,ATXRN4,EIN5,XRN4
AT5G43822	12. PEN general I (IMK2)	0.152306	0.055	0.036	2.56963e-05	0.545456	0.019	OPNR
AT2G18050	12. PEN general I (IMK2)	-7.66037	0	0.01	2.57582e-05	0.546769	-0.01	HIS1-3,HON3
AT1G17350	12. PEN general I (IMK2)	0.101442	0.053	0.034	2.59348e-05	0.550519	0.019	NA
AT5G65925	12. PEN general I (IMK2)	-2.43485	0.004	0.018	2.5963e-05	0.551117	-0.014	NA
AT2G35720	12. PEN general I (IMK2)	0.190687	0.046	0.028	2.5991e-05	0.551711	0.018	OWL1
AT5G59250	12. PEN general I (IMK2)	0.546222	0.024	0.012	2.6154e-05	0.555171	0.012	HP59,pSUT
AT1G19860	12. PEN general I (IMK2)	0.226308	0.072	0.044	2.61689e-05	0.555488	0.028	NA
AT1G68470	12. PEN general I (IMK2)	-1.58303	0.027	0.055	2.62157e-05	0.556481	-0.028	NA
AT3G56830	12. PEN general I (IMK2)	0.590726	0.027	0.014	2.63101e-05	0.558484	0.013	NA
AT3G02860	12. PEN general I (IMK2)	0.143471	0.073	0.05	2.64274e-05	0.560973	0.023	ARS1
AT3G10220	12. PEN general I (IMK2)	0.264117	0.081	0.051	2.64751e-05	0.561988	0.03	EMB2804,TFCB
AT5G64150	12. PEN general I (IMK2)	0.54138	0.03	0.015	2.65525e-05	0.56363	0.015	NA
AT3G07570	12. PEN general I (IMK2)	-3.76449	0.003	0.021	2.65541e-05	0.563663	-0.018	NA
AT5G03805	12. PEN general I (IMK2)	1.44497	0.012	0.003	2.65682e-05	0.563964	0.009	NA
AT3G56440	12. PEN general I (IMK2)	-1.83593	0.01	0.027	2.65716e-05	0.564036	-0.017	ATATG18D,ATG18D
AT1G50170	12. PEN general I (IMK2)	0.114647	0.063	0.041	2.66455e-05	0.565603	0.022	ATSIRB,SIRB
AT2G45350	12. PEN general I (IMK2)	1.19708	0.014	0.006	2.66477e-05	0.565651	0.008	CRR4
AT4G30790	12. PEN general I (IMK2)	-0.18194	0.183	0.137	2.67544e-05	0.567915	0.046	ATG11
AT3G06610	12. PEN general I (IMK2)	0.133505	0.065	0.044	2.68828e-05	0.570642	0.021	PYK
AT3G10210	12. PEN general I (IMK2)	0.324864	0.06	0.037	2.72569e-05	0.578582	0.023	NA
AT2G39510	12. PEN general I (IMK2)	-5.90758	0.003	0.034	2.75226e-05	0.584222	-0.031	UMAMIT14
AT5G16270	12. PEN general I (IMK2)	-1.13037	0.083	0.126	2.76199e-05	0.586287	-0.043	ATRAD21.3,SYN4
AT4G32430	12. PEN general I (IMK2)	0.819388	0.019	0.008	2.77113e-05	0.588229	0.011	GRS1
AT3G22900	12. PEN general I (IMK2)	0.459312	0.028	0.016	2.7728e-05	0.588581	0.012	NRPD7
AT2G28060	12. PEN general I (IMK2)	0.18169	0.053	0.03	2.8053e-05	0.595481	0.023	KINbeta3
AT1G17720	12. PEN general I (IMK2)	-0.674029	0.255	0.284	2.81123e-05	0.596741	-0.029	ATB
AT1G09200	12. PEN general I (IMK2)	-1.54879	0.058	0.102	2.81334e-05	0.597187	-0.044	H3.1,HTR2
AT1G05180	12. PEN general I (IMK2)	0.169801	0.077	0.048	2.81738e-05	0.598044	0.029	AXR1
AT5G57840	12. PEN general I (IMK2)	0.239168	0.046	0.027	2.82062e-05	0.598734	0.019	NA
AT1G63120	12. PEN general I (IMK2)	-1.76924	0.011	0.027	2.82619e-05	0.599914	-0.016	ATRBL2,RBL2
AT4G03200	12. PEN general I (IMK2)	0.111789	0.079	0.052	2.82758e-05	0.600211	0.027	NA
AT5G22290	12. PEN general I (IMK2)	0.132521	0.065	0.041	2.84987e-05	0.604942	0.024	anac089,FSQ6,NAC089,NTL14
AT1G25450	12. PEN general I (IMK2)	-2.53968	0.005	0.027	2.85689e-05	0.606432	-0.022	CER60,KCS5
AT1G55200	12. PEN general I (IMK2)	-3.88004	0.003	0.02	2.86225e-05	0.60757	-0.017	NA
AT4G21720	12. PEN general I (IMK2)	0.326652	0.043	0.026	2.87134e-05	0.609498	0.017	NA
AT3G06420	12. PEN general I (IMK2)	-2.13226	0.01	0.028	2.87566e-05	0.610416	-0.018	ATG8H
AT5G67640	12. PEN general I (IMK2)	0.514079	0.034	0.018	2.8959e-05	0.614713	0.016	NA
AT5G11090	12. PEN general I (IMK2)	-0.892562	0.238	0.272	2.91306e-05	0.618356	-0.034	NA
AT1G80070	12. PEN general I (IMK2)	-0.108703	0.303	0.235	2.92095e-05	0.62003	0.068	EMB14,EMB177,EMB33,PRP8,SUS2
AT3G48195	12. PEN general I (IMK2)	0.124904	0.096	0.068	2.93013e-05	0.621979	0.028	SNX5
AT4G00380	12. PEN general I (IMK2)	-1.49144	0.032	0.059	2.93361e-05	0.622717	-0.027	FDM2,IDP2,INDL2
AT4G33380	12. PEN general I (IMK2)	0.224362	0.071	0.044	2.94881e-05	0.625944	0.027	NA
AT4G13980	12. PEN general I (IMK2)	0.183536	0.064	0.04	2.96081e-05	0.628491	0.024	AT-HSFA5,HSFA5
AT5G00755	12. PEN general I (IMK2)	1.35237	0.02	0.007	2.97041e-05	0.63053	0.013	NA
AT5G18360	12. PEN general I (IMK2)	0.613085	0.022	0.01	2.98357e-05	0.633322	0.012	BAR1
AT3G45640	12. PEN general I (IMK2)	0.602132	0.026	0.012	2.98361e-05	0.633331	0.014	ATMAPK3,ATMPK3,MPK3
AT4G31800	12. PEN general I (IMK2)	-2.27883	0.024	0.051	3.03867e-05	0.645018	-0.027	ATWRKY18,WRKY18
AT1G30545	12. PEN general I (IMK2)	0.222335	0.045	0.026	3.04654e-05	0.646689	0.019	NA
AT2G20300	12. PEN general I (IMK2)	-0.166906	0.096	0.07	3.06232e-05	0.650039	0.026	ALE2
AT5G52880	12. PEN general I (IMK2)	0.376665	0.054	0.032	3.06374e-05	0.650341	0.022	NA
AT5G01660	12. PEN general I (IMK2)	-1.7121	0.019	0.046	3.07194e-05	0.652081	-0.027	NA
AT1G68290	12. PEN general I (IMK2)	-6.98835	0	0.011	3.07335e-05	0.652381	-0.011	AtBFN2,ENDO2
AT2G01540	12. PEN general I (IMK2)	-4.48721	0.001	0.012	3.09681e-05	0.65736	-0.011	CAR10
AT5G42140	12. PEN general I (IMK2)	0.38552	0.065	0.04	3.10534e-05	0.659171	0.025	NA
AT1G44920	12. PEN general I (IMK2)	0.22271	0.05	0.028	3.11389e-05	0.660985	0.022	NA
AT5G45590	12. PEN general I (IMK2)	0.208871	0.055	0.033	3.11965e-05	0.662209	0.022	NA
AT3G27010	12. PEN general I (IMK2)	0.138915	0.062	0.038	3.12114e-05	0.662524	0.024	AT-TCP20,ATTCP20,PCF1,TCP20
AT1G58235	12. PEN general I (IMK2)	0.145654	0.051	0.031	3.14222e-05	0.667	0.02	NA
AT1G01120	12. PEN general I (IMK2)	-3.1751	0.005	0.022	3.15745e-05	0.670232	-0.017	KCS1
AT2G28740	12. PEN general I (IMK2)	-1.41908	0.037	0.069	3.17758e-05	0.674504	-0.032	HIS4
AT4G05210	12. PEN general I (IMK2)	0.931569	0.018	0.008	3.21492e-05	0.68243	0.01	AtLpxD1,LpxD1
AT1G18520	12. PEN general I (IMK2)	0.459828	0.02	0.009	3.21823e-05	0.683134	0.011	TET11
AT1G17480	12. PEN general I (IMK2)	-2.03655	0.004	0.023	3.22622e-05	0.684829	-0.019	IQD7
AT5G44005	12. PEN general I (IMK2)	-3.42677	0.002	0.014	3.22789e-05	0.685184	-0.012	NA
AT1G19310	12. PEN general I (IMK2)	-3.35926	0.003	0.023	3.2512e-05	0.690133	-0.02	NA
AT2G46110	12. PEN general I (IMK2)	0.27764	0.031	0.017	3.25367e-05	0.690656	0.014	KPHMT1,PANB1
AT3G13882	12. PEN general I (IMK2)	0.153814	0.046	0.027	3.25425e-05	0.69078	0.019	NA
AT5G38747	12. PEN general I (IMK2)	-2.60495	0.004	0.023	3.26392e-05	0.692833	-0.019	NA
AT5G51180	12. PEN general I (IMK2)	-2.53286	0.011	0.035	3.27215e-05	0.69458	-0.024	NA
AT3G08820	12. PEN general I (IMK2)	0.900914	0.018	0.008	3.2837e-05	0.69703	0.01	NA
AT5G00750	12. PEN general I (IMK2)	1.10456	0.011	0.004	3.28452e-05	0.697205	0.007	NA
AT5G39785	12. PEN general I (IMK2)	-1.74631	0.018	0.041	3.30104e-05	0.700712	-0.023	NA
AT1G22120	12. PEN general I (IMK2)	-8.49441	0	0.018	3.30575e-05	0.701712	-0.018	NA
AT2G35540	12. PEN general I (IMK2)	0.137654	0.058	0.039	3.31994e-05	0.704723	0.019	NA
AT4G31360	12. PEN general I (IMK2)	0.299739	0.067	0.041	3.32488e-05	0.705773	0.026	NA
AT2G27402	12. PEN general I (IMK2)	-2.5099	0.007	0.028	3.33086e-05	0.707041	-0.021	NA
AT5G50870	12. PEN general I (IMK2)	-1.57758	0.024	0.049	3.34568e-05	0.710188	-0.025	UBC27
AT3G63220	12. PEN general I (IMK2)	0.369625	0.065	0.039	3.34909e-05	0.710911	0.026	NA
AT5G19390	12. PEN general I (IMK2)	-0.100217	0.207	0.153	3.37912e-05	0.717285	0.054	PHGAP2
AT3G16900	12. PEN general I (IMK2)	-3.61582	0.002	0.018	3.3798e-05	0.717431	-0.016	NA
AT5G63320	12. PEN general I (IMK2)	-0.135368	0.292	0.228	3.3804e-05	0.717557	0.064	NPX1
AT5G03180	12. PEN general I (IMK2)	-1.40512	0.053	0.081	3.38094e-05	0.717672	-0.028	NA
AT1G13930	12. PEN general I (IMK2)	-7.61983	0	0.015	3.38161e-05	0.717815	-0.015	NA
AT1G55730	12. PEN general I (IMK2)	-1.49128	0.028	0.055	3.38555e-05	0.718652	-0.027	ATCAX5,CAX5
AT5G24610	12. PEN general I (IMK2)	-1.65027	0.017	0.041	3.41226e-05	0.72432	-0.024	NA
AT2G03010	12. PEN general I (IMK2)	0.424009	0.041	0.025	3.42305e-05	0.72661	0.016	NA
AT5G62990	12. PEN general I (IMK2)	0.690637	0.018	0.008	3.4285e-05	0.727767	0.01	emb1692,LEFKO
AT5G46180	12. PEN general I (IMK2)	-1.31884	0.05	0.083	3.42936e-05	0.727949	-0.033	DELTA-OAT
AT2G08660	12. PEN general I (IMK2)	0.598338	0.026	0.013	3.43417e-05	0.728972	0.013	NA
AT1G08400	12. PEN general I (IMK2)	0.239941	0.055	0.033	3.43891e-05	0.729977	0.022	NA
AT5G19650	12. PEN general I (IMK2)	0.961208	0.028	0.014	3.45205e-05	0.732768	0.014	ATOFP8,OFP8
AT2G42910	12. PEN general I (IMK2)	0.175593	0.048	0.029	3.47322e-05	0.737261	0.019	AtPRS4,PRS4
AT1G60650	12. PEN general I (IMK2)	0.185778	0.081	0.053	3.48258e-05	0.739247	0.028	AtRZ-1b,RBGB1,RZ-1b
AT3G24820	12. PEN general I (IMK2)	0.151073	0.069	0.045	3.49442e-05	0.74176	0.024	NA
AT5G26120	12. PEN general I (IMK2)	-4.99616	0.008	0.05	3.49765e-05	0.742447	-0.042	ASD2,ATASD2
AT3G54960	12. PEN general I (IMK2)	0.219989	0.071	0.049	3.49961e-05	0.742861	0.022	ATPDI1,ATPDIL1-3,PDI1,PDIL1-3
AT1G43910	12. PEN general I (IMK2)	-6.00072	0.001	0.015	3.50093e-05	0.743143	-0.014	NA
AT5G15080	12. PEN general I (IMK2)	0.421836	0.054	0.031	3.52084e-05	0.747369	0.023	PBL34
AT1G67850	12. PEN general I (IMK2)	-2.97299	0.013	0.041	3.52447e-05	0.74814	-0.028	NA
AT2G39440	12. PEN general I (IMK2)	0.409239	0.042	0.024	3.52602e-05	0.748469	0.018	NA
AT5G56600	12. PEN general I (IMK2)	0.661142	0.03	0.015	3.58772e-05	0.761565	0.015	PFN3,PRF3
AT4G28570	12. PEN general I (IMK2)	-1.92505	0.014	0.034	3.58786e-05	0.761595	-0.02	NA
AT1G06380	12. PEN general I (IMK2)	0.651079	0.021	0.009	3.61003e-05	0.766302	0.012	NA
AT1G61600	12. PEN general I (IMK2)	-7.44965	0	0.012	3.63322e-05	0.771224	-0.012	NA
AT4G09140	12. PEN general I (IMK2)	0.216863	0.044	0.028	3.63548e-05	0.771704	0.016	ATMLH1,MLH1
AT3G19970	12. PEN general I (IMK2)	-1.82195	0.017	0.042	3.64095e-05	0.772865	-0.025	NA
AT2G39000	12. PEN general I (IMK2)	0.365314	0.038	0.022	3.64712e-05	0.774174	0.016	AtNAA70,GNAT4
AT5G35930	12. PEN general I (IMK2)	-0.102945	0.162	0.118	3.6565e-05	0.776165	0.044	NA
AT4G34900	12. PEN general I (IMK2)	1.62859	0.01	0.003	3.66022e-05	0.776955	0.007	ATXDH2,XDH2
ATMG00080	12. PEN general I (IMK2)	-0.138001	0.132	0.098	3.67991e-05	0.781134	0.034	RPL16
AT1G78010	12. PEN general I (IMK2)	0.510315	0.047	0.03	3.68732e-05	0.782708	0.017	TrmE
AT3G24050	12. PEN general I (IMK2)	-0.999674	0.162	0.204	3.6898e-05	0.783235	-0.042	GATA1
AT5G59660	12. PEN general I (IMK2)	1.13487	0.019	0.009	3.69695e-05	0.784751	0.01	NA
AT1G64380	12. PEN general I (IMK2)	-4.22775	0.001	0.013	3.69765e-05	0.784901	-0.012	NA
AT2G45970	12. PEN general I (IMK2)	-2.34522	0.011	0.035	3.70002e-05	0.785402	-0.024	CYP86A8,LCR
AT5G05820	12. PEN general I (IMK2)	0.202165	0.067	0.044	3.70074e-05	0.785556	0.023	UUAT3
AT1G03100	12. PEN general I (IMK2)	1.14826	0.017	0.007	3.70365e-05	0.786173	0.01	NA
AT3G13550	12. PEN general I (IMK2)	-2.60063	0.006	0.023	3.74145e-05	0.794198	-0.017	CIN4,COP10,EMB144,FUS9
AT2G40900	12. PEN general I (IMK2)	-3.69562	0.003	0.018	3.74758e-05	0.795499	-0.015	UMAMIT11
AT2G23060	12. PEN general I (IMK2)	-7.61314	0	0.013	3.75175e-05	0.796384	-0.013	NA
AT3G21090	12. PEN general I (IMK2)	-7.99611	0	0.013	3.75246e-05	0.796534	-0.013	ABCG15
AT5G08139	12. PEN general I (IMK2)	0.36812	0.04	0.024	3.75932e-05	0.797991	0.016	NA
AT1G15180	12. PEN general I (IMK2)	0.918669	0.018	0.008	3.76126e-05	0.798402	0.01	NA
AT1G63180	12. PEN general I (IMK2)	-7.23603	0	0.014	3.7763e-05	0.801595	-0.014	UGE3
AT5G05520	12. PEN general I (IMK2)	0.191913	0.065	0.044	3.77696e-05	0.801735	0.021	NA
AT1G69740	12. PEN general I (IMK2)	0.125375	0.099	0.067	3.78344e-05	0.803112	0.032	ALAD1,HEMB1
AT5G64685	12. PEN general I (IMK2)	0.933405	0.015	0.005	3.80068e-05	0.806771	0.01	NA
AT3G20500	12. PEN general I (IMK2)	0.166321	0.07	0.048	3.81873e-05	0.810603	0.022	ATPAP18,PAP18
AT5G10350	12. PEN general I (IMK2)	-0.712475	0.288	0.314	3.81997e-05	0.810865	-0.026	RRM
AT3G16720	12. PEN general I (IMK2)	-3.82968	0.002	0.015	3.82904e-05	0.81279	-0.013	ATL2,TL2
AT3G54150	12. PEN general I (IMK2)	-7.16915	0	0.011	3.8449e-05	0.816157	-0.011	EFD
AT3G10200	12. PEN general I (IMK2)	0.28336	0.059	0.037	3.84879e-05	0.816982	0.022	NA
AT3G19590	12. PEN general I (IMK2)	-1.37921	0.013	0.036	3.8507e-05	0.817389	-0.023	BUB3.1
AT1G16690	12. PEN general I (IMK2)	0.125658	0.059	0.037	3.88128e-05	0.82388	0.022	NA
AT5G56350	12. PEN general I (IMK2)	-2.00655	0.011	0.03	3.89492e-05	0.826774	-0.019	NA
AT4G26790	12. PEN general I (IMK2)	-1.40751	0.028	0.063	3.90096e-05	0.828057	-0.035	NA
AT5G63650	12. PEN general I (IMK2)	-1.63974	0.018	0.043	3.90907e-05	0.829779	-0.025	SNRK2-5,SNRK2.5,SRK2H
AT3G09140	12. PEN general I (IMK2)	-7.82486	0	0.015	3.95526e-05	0.839584	-0.015	NA
AT5G23070	12. PEN general I (IMK2)	0.470534	0.023	0.012	3.96465e-05	0.841577	0.011	AtTK1b,TK1b,TK2
AT2G39470	12. PEN general I (IMK2)	0.626414	0.019	0.009	3.96805e-05	0.842298	0.01	PnsL1,PPL2
AT3G57190	12. PEN general I (IMK2)	0.721384	0.025	0.013	3.98655e-05	0.846226	0.012	PrfB3
AT5G41763	12. PEN general I (IMK2)	1.62975	0.015	0.006	3.98872e-05	0.846686	0.009	NA
AT1G55150	12. PEN general I (IMK2)	0.153326	0.079	0.053	4.03654e-05	0.856835	0.026	AtRH20,RH20
AT4G20030	12. PEN general I (IMK2)	1.03619	0.016	0.006	4.0546e-05	0.860671	0.01	NA
AT3G28880	12. PEN general I (IMK2)	-7.06127	0	0.011	4.06528e-05	0.862938	-0.011	NA
AT5G17870	12. PEN general I (IMK2)	0.114866	0.065	0.044	4.07006e-05	0.863952	0.021	PSRP6
AT5G43180	12. PEN general I (IMK2)	-3.83932	0.005	0.022	4.08138e-05	0.866354	-0.017	NA
AT2G46830	12. PEN general I (IMK2)	0.170565	0.056	0.037	4.09013e-05	0.868211	0.019	AtCCA1,CCA1
AT3G07040	12. PEN general I (IMK2)	1.66368	0.013	0.005	4.09617e-05	0.869493	0.008	RPM1,RPS3
AT1G28250	12. PEN general I (IMK2)	0.164001	0.038	0.024	4.09958e-05	0.870218	0.014	NA
AT2G04750	12. PEN general I (IMK2)	-3.86095	0.003	0.022	4.10301e-05	0.870947	-0.019	AtFIM3
AT2G43330	12. PEN general I (IMK2)	0.222761	0.057	0.036	4.10805e-05	0.872016	0.021	ATINT1,INT1
AT5G09900	12. PEN general I (IMK2)	-0.132783	0.202	0.159	4.11187e-05	0.872826	0.043	EMB2107,MSA,RPN5A
AT3G50370	12. PEN general I (IMK2)	-0.118162	0.411	0.32	4.14154e-05	0.879126	0.091	NA
AT2G30740	12. PEN general I (IMK2)	-1.35123	0.034	0.059	4.15474e-05	0.881928	-0.025	NA
AT5G64260	12. PEN general I (IMK2)	-2.34364	0.007	0.02	4.15694e-05	0.882394	-0.013	EXL2
AT4G02340	12. PEN general I (IMK2)	0.35251	0.073	0.047	4.15823e-05	0.882668	0.026	NA
AT1G10720	12. PEN general I (IMK2)	-1.17426	0.073	0.109	4.19132e-05	0.889691	-0.036	NA
AT5G14420	12. PEN general I (IMK2)	-1.20913	0.059	0.091	4.20126e-05	0.891802	-0.032	RGLG2
AT2G24110	12. PEN general I (IMK2)	0.266468	0.044	0.025	4.22353e-05	0.896529	0.019	NA
AT1G68910	12. PEN general I (IMK2)	-1.40211	0.035	0.061	4.24057e-05	0.900145	-0.026	WIT2
AT5G24930	12. PEN general I (IMK2)	-1.31783	0.038	0.064	4.24715e-05	0.901543	-0.026	ATCOL4,BBX5,COL4
AT3G02895	12. PEN general I (IMK2)	0.631786	0.022	0.01	4.32972e-05	0.919071	0.012	NA
AT1G72970	12. PEN general I (IMK2)	-1.89275	0.038	0.067	4.33861e-05	0.920956	-0.029	EDA17,HTH
AT4G20410	12. PEN general I (IMK2)	-1.1932	0.045	0.08	4.3497e-05	0.923311	-0.035	GAMMA-SNAP,GSNAP
AT1G49800	12. PEN general I (IMK2)	-3.51665	0.004	0.022	4.35656e-05	0.924766	-0.018	prePIPL1
AT1G71970	12. PEN general I (IMK2)	-3.20979	0.004	0.018	4.37694e-05	0.929093	-0.014	NA
AT5G10400	12. PEN general I (IMK2)	-1.67563	0.05	0.082	4.38218e-05	0.930204	-0.032	H3.1,HTR9
AT3G21400	12. PEN general I (IMK2)	0.328175	0.053	0.032	4.39219e-05	0.932331	0.021	NA
AT5G42223	12. PEN general I (IMK2)	0.945797	0.012	0.005	4.4025e-05	0.934519	0.007	NA
AT3G18370	12. PEN general I (IMK2)	-3.33547	0.004	0.021	4.41073e-05	0.936265	-0.017	ATSYTF,NTMC2T3,NTMC2TYPE3,SYTF
AT3G22590	12. PEN general I (IMK2)	0.275413	0.053	0.033	4.41283e-05	0.936711	0.02	CDC73,PHP
AT1G52470	12. PEN general I (IMK2)	-7.69222	0	0.014	4.41453e-05	0.937072	-0.014	NA
AT4G17350	12. PEN general I (IMK2)	-4.88494	0.001	0.014	4.43512e-05	0.941443	-0.013	FL5
AT1G06390	12. PEN general I (IMK2)	-1.22654	0.036	0.064	4.44004e-05	0.942487	-0.028	ATGSK1,ATSK2-3,ATSK22,BIL2,GSK1,SK22
AT4G15710	12. PEN general I (IMK2)	1.45823	0.011	0.004	4.44735e-05	0.944038	0.007	NA
AT2G13420	12. PEN general I (IMK2)	0.332957	0.02	0.01	4.44966e-05	0.944528	0.01	NA
AT2G28230	12. PEN general I (IMK2)	0.288201	0.065	0.04	4.45874e-05	0.946458	0.025	MED20,MED20A
AT5G54850	12. PEN general I (IMK2)	0.413723	0.028	0.015	4.46103e-05	0.946943	0.013	NA
AT5G09450	12. PEN general I (IMK2)	0.244849	0.052	0.03	4.4617e-05	0.947084	0.022	NA
AT4G32620	12. PEN general I (IMK2)	-0.100923	0.319	0.246	4.47356e-05	0.949603	0.073	EPCR1
AT3G11330	12. PEN general I (IMK2)	-1.52166	0.045	0.078	4.47357e-05	0.949604	-0.033	PIRL9
AT3G18780	12. PEN general I (IMK2)	0.434952	0.059	0.04	4.47467e-05	0.949837	0.019	ACT2,DER1,ENL2,FIZ2,LSR2
AT1G72520	12. PEN general I (IMK2)	-3.57782	0.002	0.015	4.47725e-05	0.950385	-0.013	ATLOX4,LOX4
AT5G20270	12. PEN general I (IMK2)	-3.43331	0.003	0.021	4.50902e-05	0.957129	-0.018	HHP1
AT3G61800	12. PEN general I (IMK2)	0.111937	0.067	0.046	4.53497e-05	0.962639	0.021	UVSSA
AT3G12915	12. PEN general I (IMK2)	0.306884	0.076	0.049	4.55291e-05	0.966445	0.027	NA
AT5G59700	12. PEN general I (IMK2)	-7.32964	0	0.012	4.57788e-05	0.971746	-0.012	NA
AT2G15740	12. PEN general I (IMK2)	-6.88819	0	0.012	4.58028e-05	0.972256	-0.012	GAL1
AT4G31730	12. PEN general I (IMK2)	-3.66064	0.003	0.02	4.5847e-05	0.973195	-0.017	GDU1
AT3G12580	12. PEN general I (IMK2)	0.449931	0.04	0.022	4.59636e-05	0.975669	0.018	ATHSP70,HSC70-4,HSP70
AT5G49320	12. PEN general I (IMK2)	-8.14254	0	0.014	4.60196e-05	0.976859	-0.014	NA
AT1G02190	12. PEN general I (IMK2)	-4.34145	0.001	0.017	4.60217e-05	0.976903	-0.016	CER1-L1
AT2G43290	12. PEN general I (IMK2)	-2.90585	0.006	0.026	4.6195e-05	0.980582	-0.02	AtCML5,MSS3
AT5G03485	12. PEN general I (IMK2)	-4.1064	0.001	0.012	4.64083e-05	0.985109	-0.011	NA
AT5G62150	12. PEN general I (IMK2)	-3.74217	0.003	0.028	4.64278e-05	0.985524	-0.025	NA
AT1G80960	12. PEN general I (IMK2)	-1.55947	0.018	0.039	4.64814e-05	0.986661	-0.021	NA
AT5G64320	12. PEN general I (IMK2)	0.948006	0.022	0.009	4.65145e-05	0.987363	0.013	MTL1
AT1G11755	12. PEN general I (IMK2)	0.29546	0.055	0.035	4.67791e-05	0.99298	0.02	LEW1
AT1G54180	12. PEN general I (IMK2)	0.192216	0.046	0.026	4.69734e-05	0.997104	0.02	ATBRXL3,BRX-LIKE3
AT5G18210	12. PEN general I (IMK2)	0.117469	0.044	0.029	4.70514e-05	0.998761	0.015	NA
AT1G31440	12. PEN general I (IMK2)	0.115084	0.053	0.034	4.76026e-05	1	0.019	SH3P1
AT2G22370	12. PEN general I (IMK2)	0.294747	0.044	0.026	4.76099e-05	1	0.018	MED18
AT5G11570	12. PEN general I (IMK2)	-6.87123	0	0.01	4.77131e-05	1	-0.01	NA
AT3G51930	12. PEN general I (IMK2)	1.40878	0.016	0.006	4.7914e-05	1	0.01	NA
AT1G18320	12. PEN general I (IMK2)	1.34102	0.012	0.004	4.79633e-05	1	0.008	AtTim22
AT1G66530	12. PEN general I (IMK2)	0.102471	0.083	0.057	4.80889e-05	1	0.026	NA
AT1G43310	12. PEN general I (IMK2)	-4.53519	0.001	0.018	4.81637e-05	1	-0.017	NA
AT4G14746	12. PEN general I (IMK2)	-4.71506	0.001	0.02	4.82649e-05	1	-0.019	NA
AT1G80245	12. PEN general I (IMK2)	-0.137408	0.071	0.049	4.84593e-05	1	0.022	NA
AT1G03680	12. PEN general I (IMK2)	-0.182377	0.055	0.041	4.87587e-05	1	0.014	ATHM1,ATM1,THM1,TRX-M1
AT4G22930	12. PEN general I (IMK2)	0.253446	0.04	0.023	4.87613e-05	1	0.017	DHOASE,PYR4
AT4G23660	12. PEN general I (IMK2)	0.39797	0.043	0.025	4.88421e-05	1	0.018	AtPPT1,HRL1,PPT1
AT3G45770	12. PEN general I (IMK2)	0.115437	0.05	0.028	4.88775e-05	1	0.022	NA
AT3G04750	12. PEN general I (IMK2)	0.342859	0.042	0.024	4.90745e-05	1	0.018	NA
AT5G18090	12. PEN general I (IMK2)	-4.4271	0.001	0.014	4.90895e-05	1	-0.013	NA
AT3G09410	12. PEN general I (IMK2)	-1.48132	0.06	0.102	4.97364e-05	1	-0.042	AtPAE5
AT3G44430	12. PEN general I (IMK2)	0.128291	0.065	0.042	5.00124e-05	1	0.023	NA
AT3G14330	12. PEN general I (IMK2)	0.346665	0.032	0.018	5.01534e-05	1	0.014	CREF3
AT1G74530	12. PEN general I (IMK2)	0.418234	0.036	0.021	5.02563e-05	1	0.015	NA
AT3G18760	12. PEN general I (IMK2)	0.253203	0.038	0.024	5.03728e-05	1	0.014	NA
AT4G09240	12. PEN general I (IMK2)	1.46806	0.011	0.004	5.04271e-05	1	0.007	NA
AT4G33400	12. PEN general I (IMK2)	-1.47938	0.012	0.035	5.05924e-05	1	-0.023	DEM1
AT3G25740	12. PEN general I (IMK2)	0.267386	0.043	0.024	5.06744e-05	1	0.019	MAP1B,MAP1C
AT5G66660	12. PEN general I (IMK2)	-7.21392	0	0.011	5.0887e-05	1	-0.011	NA
AT3G07750	12. PEN general I (IMK2)	0.277294	0.026	0.015	5.09188e-05	1	0.011	RRP42
AT5G07680	12. PEN general I (IMK2)	-5.05174	0.001	0.011	5.09503e-05	1	-0.01	ANAC079,ANAC080,ATNAC4,NAC080,NAC4
AT4G26020	12. PEN general I (IMK2)	-1.85266	0.013	0.033	5.10382e-05	1	-0.02	NA
AT5G49280	12. PEN general I (IMK2)	-4.77056	0.001	0.018	5.10568e-05	1	-0.017	NA
AT1G80570	12. PEN general I (IMK2)	-2.54363	0.009	0.029	5.12162e-05	1	-0.02	NA
AT3G14900	12. PEN general I (IMK2)	0.703327	0.022	0.011	5.12175e-05	1	0.011	EMB3120
AT5G28630	12. PEN general I (IMK2)	-4.43151	0.001	0.012	5.12326e-05	1	-0.011	NA
AT2G40350	12. PEN general I (IMK2)	1.29634	0.011	0.004	5.133e-05	1	0.007	NA
AT3G15354	12. PEN general I (IMK2)	0.24519	0.063	0.04	5.13568e-05	1	0.023	SPA3
AT2G19400	12. PEN general I (IMK2)	0.348154	0.034	0.021	5.15297e-05	1	0.013	NDR4
AT1G70920	12. PEN general I (IMK2)	-5.08503	0.001	0.014	5.22248e-05	1	-0.013	ATHB18,HB18
AT5G44710	12. PEN general I (IMK2)	0.248652	0.042	0.028	5.22576e-05	1	0.014	NA
AT3G23310	12. PEN general I (IMK2)	-0.127649	0.139	0.102	5.23547e-05	1	0.037	NDR3
AT3G17740	12. PEN general I (IMK2)	0.17366	0.077	0.056	5.24711e-05	1	0.021	NA
AT3G19550	12. PEN general I (IMK2)	-5.09152	0.001	0.015	5.24731e-05	1	-0.014	NA
AT2G42520	12. PEN general I (IMK2)	0.312679	0.084	0.059	5.25133e-05	1	0.025	RH37
AT3G56250	12. PEN general I (IMK2)	0.589835	0.028	0.015	5.25945e-05	1	0.013	NA
AT4G38270	12. PEN general I (IMK2)	-0.10419	0.152	0.116	5.27657e-05	1	0.036	GAUT3
AT5G51300	12. PEN general I (IMK2)	-0.141811	0.358	0.28	5.30263e-05	1	0.078	AtSF1,SF1,SOT4
AT1G15100	12. PEN general I (IMK2)	-2.92781	0.003	0.019	5.3181e-05	1	-0.016	RHA2A
AT1G19690	12. PEN general I (IMK2)	-1.46236	0.042	0.072	5.33899e-05	1	-0.03	NA
AT1G16280	12. PEN general I (IMK2)	0.322682	0.048	0.029	5.34277e-05	1	0.019	AtRH36,RH36,SWA3
AT3G15380	12. PEN general I (IMK2)	0.316426	0.061	0.04	5.35869e-05	1	0.021	AtCTL1,CHER1,CTL1
AT2G28110	12. PEN general I (IMK2)	-4.42359	0.001	0.017	5.36614e-05	1	-0.016	FRA8,IRX7
AT2G28890	12. PEN general I (IMK2)	-2.55198	0.005	0.023	5.37509e-05	1	-0.018	PLL4
AT4G33470	12. PEN general I (IMK2)	0.397158	0.03	0.016	5.41325e-05	1	0.014	ATHDA14,AtHDAC14,HDA14,HDAC14
AT3G15605	12. PEN general I (IMK2)	-4.3528	0.001	0.012	5.41787e-05	1	-0.011	NA
AT1G53440	12. PEN general I (IMK2)	-4.17627	0.002	0.015	5.42733e-05	1	-0.013	NA
AT5G40530	12. PEN general I (IMK2)	0.231998	0.063	0.04	5.4283e-05	1	0.023	NA
AT1G02930	12. PEN general I (IMK2)	-1.72577	0.065	0.104	5.44544e-05	1	-0.039	ATGST1,ATGSTF3,ATGSTF6,ERD11,GST1,GSTF6
AT2G02515	12. PEN general I (IMK2)	0.226075	0.028	0.015	5.45321e-05	1	0.013	NA
AT1G29340	12. PEN general I (IMK2)	0.29297	0.089	0.064	5.48926e-05	1	0.025	ATPUB17,PUB17
AT3G33377	12. PEN general I (IMK2)	0.80944	0.019	0.008	5.55425e-05	1	0.011	NA
AT5G64520	12. PEN general I (IMK2)	0.241517	0.05	0.031	5.58434e-05	1	0.019	ATXRCC2,XRCC2
AT4G16900	12. PEN general I (IMK2)	-1.26714	0.06	0.09	5.61944e-05	1	-0.03	NA
AT5G24450	12. PEN general I (IMK2)	-0.11576	0.193	0.154	5.63385e-05	1	0.039	NA
AT2G16980	12. PEN general I (IMK2)	-2.91162	0.002	0.015	5.64853e-05	1	-0.013	NA
AT3G26395	12. PEN general I (IMK2)	-2.237	0.01	0.032	5.66443e-05	1	-0.022	NA
AT3G13290	12. PEN general I (IMK2)	0.140523	0.112	0.082	5.66463e-05	1	0.03	VCR
AT5G37600	12. PEN general I (IMK2)	-2.303	0.017	0.037	5.66496e-05	1	-0.02	ATGLN1;1,ATGSR1,GLN1;1,GSR
AT5G37510	12. PEN general I (IMK2)	-0.16584	0.137	0.104	5.69427e-05	1	0.033	CI76,EMB1467
AT1G68540	12. PEN general I (IMK2)	0.55526	0.023	0.011	5.70603e-05	1	0.012	CCRL6,TKPR2
ATCG00670	12. PEN general I (IMK2)	-0.141739	0.395	0.318	5.76775e-05	1	0.077	CLPP1,PCLPP
AT1G25460	12. PEN general I (IMK2)	-3.17834	0.003	0.016	5.79053e-05	1	-0.013	NA
AT5G16420	12. PEN general I (IMK2)	0.696011	0.025	0.012	5.79057e-05	1	0.013	NA
AT3G46870	12. PEN general I (IMK2)	0.731114	0.02	0.01	5.80608e-05	1	0.01	NA
AT4G29550	12. PEN general I (IMK2)	1.28444	0.022	0.01	5.81785e-05	1	0.012	NA
AT5G37830	12. PEN general I (IMK2)	-0.123205	0.145	0.112	5.82167e-05	1	0.033	OXP1
AT4G14850	12. PEN general I (IMK2)	0.672211	0.023	0.011	5.84229e-05	1	0.012	LOI1,MEF11
AT1G10060	12. PEN general I (IMK2)	-3.15417	0.002	0.018	5.86091e-05	1	-0.016	ATBCAT-1,BCAT-1,BCAT1
AT4G19980	12. PEN general I (IMK2)	1.22358	0.012	0.004	5.86129e-05	1	0.008	NA
AT1G68010	12. PEN general I (IMK2)	0.750343	0.032	0.016	5.86892e-05	1	0.016	ATHPR1,HPR
AT1G73066	12. PEN general I (IMK2)	0.35121	0.044	0.027	5.87671e-05	1	0.017	NA
AT1G28330	12. PEN general I (IMK2)	-3.32444	0.005	0.02	5.87728e-05	1	-0.015	AtDRM1,DRM1,DYL1
AT4G11060	12. PEN general I (IMK2)	0.452067	0.042	0.024	5.89833e-05	1	0.018	MTSSB,SBB1
AT1G76090	12. PEN general I (IMK2)	-3.86666	0.001	0.015	5.90271e-05	1	-0.014	SMT3
AT1G15300	12. PEN general I (IMK2)	0.495135	0.041	0.023	5.90504e-05	1	0.018	NA
AT3G47940	12. PEN general I (IMK2)	0.357713	0.048	0.029	5.91122e-05	1	0.019	NA
AT1G59860	12. PEN general I (IMK2)	1.07675	0.011	0.004	5.91715e-05	1	0.007	HSP17.6A
AT5G23510	12. PEN general I (IMK2)	1.11977	0.015	0.006	5.91784e-05	1	0.009	NA
AT1G27630	12. PEN general I (IMK2)	-0.191477	0.284	0.227	5.91922e-05	1	0.057	CYCT1;3
AT4G03420	12. PEN general I (IMK2)	-3.45688	0.002	0.016	5.93296e-05	1	-0.014	NA
AT1G61990	12. PEN general I (IMK2)	0.120708	0.063	0.041	5.98696e-05	1	0.022	mTERF13
AT1G19770	12. PEN general I (IMK2)	-1.76393	0.022	0.045	5.99336e-05	1	-0.023	ATPUP14,PUP14
AT5G13850	12. PEN general I (IMK2)	-0.220093	0.096	0.071	5.99456e-05	1	0.025	NACA3
AT1G07030	12. PEN general I (IMK2)	0.32416	0.057	0.036	6.00234e-05	1	0.021	MIT2
AT1G22410	12. PEN general I (IMK2)	-1.65096	0.034	0.065	6.01591e-05	1	-0.031	NA
AT3G45050	12. PEN general I (IMK2)	0.67356	0.024	0.013	6.03076e-05	1	0.011	NA
AT1G62710	12. PEN general I (IMK2)	-2.09708	0.012	0.033	6.03132e-05	1	-0.021	AEP2,BETA-VPE,BETAVPE,LEGbeta
AT2G30160	12. PEN general I (IMK2)	0.414219	0.028	0.015	6.03846e-05	1	0.013	MIT1
AT4G12250	12. PEN general I (IMK2)	-2.21439	0.008	0.025	6.04225e-05	1	-0.017	GAE5
AT1G11330	12. PEN general I (IMK2)	-4.3666	0.001	0.014	6.08632e-05	1	-0.013	RDA2,SD1-13
AT3G16520	12. PEN general I (IMK2)	-2.36246	0.006	0.025	6.1152e-05	1	-0.019	UGT88A1
AT5G22980	12. PEN general I (IMK2)	-6.4612	0.001	0.018	6.13691e-05	1	-0.017	scpl47
AT1G68862	12. PEN general I (IMK2)	-0.18486	0.073	0.053	6.14317e-05	1	0.02	NA
AT3G15390	12. PEN general I (IMK2)	0.256441	0.053	0.032	6.16129e-05	1	0.021	SDE5
AT2G41670	12. PEN general I (IMK2)	0.140743	0.036	0.022	6.1668e-05	1	0.014	SIN2
AT3G21310	12. PEN general I (IMK2)	-1.642	0.018	0.041	6.22288e-05	1	-0.023	NA
AT5G03370	12. PEN general I (IMK2)	0.699703	0.029	0.015	6.23132e-05	1	0.014	NA
AT2G27770	12. PEN general I (IMK2)	0.576571	0.026	0.014	6.25307e-05	1	0.012	NA
AT3G60150	12. PEN general I (IMK2)	0.272199	0.026	0.013	6.25702e-05	1	0.013	NA
AT5G08560	12. PEN general I (IMK2)	-0.17692	0.18	0.135	6.25997e-05	1	0.045	ATWDR26,WDR26,WDS1
AT5G10560	12. PEN general I (IMK2)	0.207774	0.065	0.045	6.28555e-05	1	0.02	NA
AT5G66180	12. PEN general I (IMK2)	-0.132299	0.102	0.074	6.35194e-05	1	0.028	AtTRM4g,TRM4g
AT2G45840	12. PEN general I (IMK2)	-2.51731	0.005	0.02	6.35494e-05	1	-0.015	NA
AT2G30720	12. PEN general I (IMK2)	-2.01825	0.009	0.03	6.36107e-05	1	-0.021	NA
AT1G10070	12. PEN general I (IMK2)	-6.1931	0.001	0.014	6.38608e-05	1	-0.013	ATBCAT-2,BCAT-2,BCAT2
AT3G03050	12. PEN general I (IMK2)	0.268215	0.097	0.068	6.39334e-05	1	0.029	ATCSLD3,CSLD3,KJK,RHD7
AT2G38640	12. PEN general I (IMK2)	-5.7417	0.001	0.012	6.41096e-05	1	-0.011	NA
AT5G02565	12. PEN general I (IMK2)	0.597334	0.022	0.01	6.42446e-05	1	0.012	NA
AT4G29440	12. PEN general I (IMK2)	-1.3956	0.024	0.05	6.4466e-05	1	-0.026	ISTL4
AT2G39420	12. PEN general I (IMK2)	-3.27674	0.003	0.017	6.49002e-05	1	-0.014	MAGL8
AT5G61090	12. PEN general I (IMK2)	-3.37132	0.003	0.016	6.49783e-05	1	-0.013	NA
AT4G33950	12. PEN general I (IMK2)	-2.34796	0.005	0.022	6.5056e-05	1	-0.017	ATOST1,OST1,P44,SNRK2-6,SNRK2.6,SRK2E
AT4G35520	12. PEN general I (IMK2)	0.866955	0.025	0.014	6.51902e-05	1	0.011	ATMLH3,MLH3
AT3G14720	12. PEN general I (IMK2)	-1.08642	0.129	0.184	6.53008e-05	1	-0.055	ATMPK19,MPK19
AT5G17680	12. PEN general I (IMK2)	0.835249	0.022	0.011	6.53576e-05	1	0.011	NA
AT3G13280	12. PEN general I (IMK2)	1.1139	0.025	0.012	6.54142e-05	1	0.013	NA
AT3G10010	12. PEN general I (IMK2)	-0.796752	0.263	0.284	6.56269e-05	1	-0.021	DML2
AT5G52660	12. PEN general I (IMK2)	0.181404	0.05	0.031	6.57287e-05	1	0.019	RVE6
AT1G22060	12. PEN general I (IMK2)	-0.976238	0.181	0.21	6.57804e-05	1	-0.029	NA
AT1G65520	12. PEN general I (IMK2)	-3.02837	0.002	0.015	6.60757e-05	1	-0.013	ATECI1,ECHIC,ECI1,PEC11
AT2G46090	12. PEN general I (IMK2)	0.133032	0.075	0.049	6.67197e-05	1	0.026	LCBK2
AT5G58960	12. PEN general I (IMK2)	-0.14642	0.083	0.06	6.67553e-05	1	0.023	CHIQL10,GIL1
AT1G25580	12. PEN general I (IMK2)	0.645916	0.039	0.022	6.68306e-05	1	0.017	ANAC008,SOG1
AT3G11070	12. PEN general I (IMK2)	0.495659	0.038	0.022	6.70061e-05	1	0.016	NA
AT2G26190	12. PEN general I (IMK2)	-3.0044	0.004	0.021	6.73266e-05	1	-0.017	IQM4
AT1G04950	12. PEN general I (IMK2)	-0.123298	0.113	0.082	6.7403e-05	1	0.031	ATTAF6,EMB2781,TAF6,TAFII59
AT2G33255	12. PEN general I (IMK2)	0.22906	0.048	0.03	6.75618e-05	1	0.018	NA
AT1G66650	12. PEN general I (IMK2)	0.997107	0.011	0.004	6.79699e-05	1	0.007	NA
AT1G54990	12. PEN general I (IMK2)	0.536478	0.036	0.019	6.80662e-05	1	0.017	AXR4,RGR,RGR1
AT2G17550	12. PEN general I (IMK2)	-3.79013	0.001	0.012	6.8499e-05	1	-0.011	TRM26
AT4G12010	12. PEN general I (IMK2)	0.500198	0.038	0.021	6.87471e-05	1	0.017	DSC1
AT2G41950	12. PEN general I (IMK2)	0.555565	0.024	0.011	6.89423e-05	1	0.013	NA
AT2G30390	12. PEN general I (IMK2)	0.18416	0.056	0.035	6.95723e-05	1	0.021	ATFC-II,FC-II,FC2
AT5G55310	12. PEN general I (IMK2)	-0.126694	0.23	0.175	6.96597e-05	1	0.055	TOP1,TOP1BETA
AT1G12910	12. PEN general I (IMK2)	0.244937	0.038	0.022	6.98716e-05	1	0.016	ATAN11,LWD1
AT1G09700	12. PEN general I (IMK2)	0.234974	0.058	0.037	6.99181e-05	1	0.021	AtDRB1,DRB1,HYL1
AT2G36350	12. PEN general I (IMK2)	0.108857	0.054	0.033	6.99932e-05	1	0.021	AGC1-9
AT4G35830	12. PEN general I (IMK2)	-0.837382	0.194	0.238	7.00288e-05	1	-0.044	ACO1
AT3G09570	12. PEN general I (IMK2)	0.192772	0.057	0.04	7.02161e-05	1	0.017	7TM2
AT2G25580	12. PEN general I (IMK2)	0.179461	0.043	0.025	7.04425e-05	1	0.018	MEF8
AT1G02870	12. PEN general I (IMK2)	0.410895	0.038	0.021	7.07613e-05	1	0.017	NA
AT1G54650	12. PEN general I (IMK2)	0.163573	0.05	0.031	7.10848e-05	1	0.019	AtTRM140b,TRM140b
AT1G35115	12. PEN general I (IMK2)	-0.662394	0.447	0.431	7.11734e-05	1	0.016	NA
AT1G03580	12. PEN general I (IMK2)	1.22771	0.01	0.003	7.122e-05	1	0.007	NA
AT4G09570	12. PEN general I (IMK2)	0.47098	0.038	0.022	7.12236e-05	1	0.016	ATCPK4,CPK4
AT3G13800	12. PEN general I (IMK2)	0.305151	0.053	0.034	7.12759e-05	1	0.019	NA
AT2G27500	12. PEN general I (IMK2)	-1.39996	0.06	0.091	7.13656e-05	1	-0.031	NA
AT5G55700	12. PEN general I (IMK2)	0.205514	0.058	0.037	7.16606e-05	1	0.021	BAM4,BMY6
AT5G62170	12. PEN general I (IMK2)	-2.75574	0.007	0.023	7.16938e-05	1	-0.016	TRM25
AT1G45160	12. PEN general I (IMK2)	-0.807872	0.146	0.179	7.19986e-05	1	-0.033	NA
AT3G03140	12. PEN general I (IMK2)	-0.160864	0.121	0.088	7.20983e-05	1	0.033	PWO1,PWWP1
AT2G09330	12. PEN general I (IMK2)	-7.72728	0	0.013	7.21527e-05	1	-0.013	NA
AT3G59840	12. PEN general I (IMK2)	0.14049	0.045	0.026	7.22167e-05	1	0.019	NA
AT5G65370	12. PEN general I (IMK2)	-8.29407	0	0.015	7.27448e-05	1	-0.015	PICALM10c
AT3G04130	12. PEN general I (IMK2)	0.249289	0.036	0.02	7.28968e-05	1	0.016	NA
AT1G56612	12. PEN general I (IMK2)	-0.130688	0.088	0.062	7.3079e-05	1	0.026	NA
AT1G23980	12. PEN general I (IMK2)	-2.48559	0.008	0.027	7.33389e-05	1	-0.019	ATL47
AT1G28410	12. PEN general I (IMK2)	0.163393	0.066	0.044	7.36243e-05	1	0.022	NA
AT4G30845	12. PEN general I (IMK2)	1.20613	0.011	0.004	7.42698e-05	1	0.007	NA
AT1G16820	12. PEN general I (IMK2)	-1.40586	0.027	0.051	7.50405e-05	1	-0.024	NA
AT3G58540	12. PEN general I (IMK2)	1.04792	0.017	0.007	7.51103e-05	1	0.01	NA
AT3G06210	12. PEN general I (IMK2)	0.474032	0.036	0.022	7.52136e-05	1	0.014	NA
AT5G24840	12. PEN general I (IMK2)	0.277479	0.044	0.027	7.56776e-05	1	0.017	AtTRM8a,TRM8a
AT5G65560	12. PEN general I (IMK2)	-0.145202	0.104	0.076	7.57492e-05	1	0.028	NA
AT1G06640	12. PEN general I (IMK2)	-1.44665	0.027	0.053	7.61245e-05	1	-0.026	NA
AT5G03800	12. PEN general I (IMK2)	0.738331	0.018	0.01	7.62733e-05	1	0.008	EMB166,EMB175,EMB1899
AT5G23260	12. PEN general I (IMK2)	-2.84942	0.003	0.016	7.6305e-05	1	-0.013	ABS,AGL32,TT16
AT1G05520	12. PEN general I (IMK2)	-1.25545	0.044	0.072	7.66831e-05	1	-0.028	AtSEC23B
AT3G05205	12. PEN general I (IMK2)	-3.41766	0.002	0.015	7.69544e-05	1	-0.013	NA
AT1G23740	12. PEN general I (IMK2)	0.504016	0.034	0.018	7.72569e-05	1	0.016	AOR
AT3G59310	12. PEN general I (IMK2)	-3.40778	0.003	0.015	7.73483e-05	1	-0.012	NA
AT5G40500	12. PEN general I (IMK2)	0.552592	0.022	0.011	7.74853e-05	1	0.011	NA
AT1G55460	12. PEN general I (IMK2)	-0.166145	0.08	0.057	7.75536e-05	1	0.023	AtKIN17,KIN17
AT1G49880	12. PEN general I (IMK2)	0.289518	0.042	0.023	7.76743e-05	1	0.019	AtErv1,EMB3106,Erv1
AT4G26690	12. PEN general I (IMK2)	-3.812	0.001	0.013	7.77816e-05	1	-0.012	GDPDL3,GPDL2,MRH5,SHV3
AT2G17150	12. PEN general I (IMK2)	-2.4196	0.013	0.035	7.81021e-05	1	-0.022	NLP1
AT2G42670	12. PEN general I (IMK2)	-1.6276	0.04	0.076	7.8245e-05	1	-0.036	PCO4
AT1G14090	12. PEN general I (IMK2)	0.163237	0.055	0.036	7.82453e-05	1	0.019	NA
AT2G03820	12. PEN general I (IMK2)	0.124142	0.067	0.047	7.83786e-05	1	0.02	AtNMD3,NMD3
AT4G17483	12. PEN general I (IMK2)	-1.94156	0.015	0.037	7.86277e-05	1	-0.022	NA
AT1G03060	12. PEN general I (IMK2)	-0.561663	0.3	0.321	7.86299e-05	1	-0.021	BCHA1,SPI
AT3G02465	12. PEN general I (IMK2)	0.73235	0.017	0.007	7.90862e-05	1	0.01	NA
AT2G19680	12. PEN general I (IMK2)	0.127203	0.069	0.044	7.95964e-05	1	0.025	NA
AT1G02580	12. PEN general I (IMK2)	-7.15514	0	0.011	7.96219e-05	1	-0.011	EMB173,FIS1,MEA,SDG5
AT3G18510	12. PEN general I (IMK2)	0.735276	0.022	0.01	7.96672e-05	1	0.012	NA
AT1G24735	12. PEN general I (IMK2)	-7.22251	0	0.01	7.96714e-05	1	-0.01	NA
AT1G05805	12. PEN general I (IMK2)	-1.94612	0.011	0.031	7.97576e-05	1	-0.02	AKS2
AT5G03795	12. PEN general I (IMK2)	-2.87647	0.006	0.02	7.99771e-05	1	-0.014	NA
AT5G65683	12. PEN general I (IMK2)	-2.71494	0.003	0.016	7.99913e-05	1	-0.013	WAVH2
AT1G12420	12. PEN general I (IMK2)	-4.74538	0.001	0.015	8.0092e-05	1	-0.014	ACR8
AT4G08960	12. PEN general I (IMK2)	0.270289	0.053	0.03	8.0666e-05	1	0.023	NA
AT1G31290	12. PEN general I (IMK2)	-4.49608	0.002	0.018	8.06812e-05	1	-0.016	AGO3
AT5G08340	12. PEN general I (IMK2)	0.556901	0.036	0.019	8.0927e-05	1	0.017	NA
AT1G15720	12. PEN general I (IMK2)	0.602468	0.022	0.012	8.12396e-05	1	0.01	TRFL5
AT2G37530	12. PEN general I (IMK2)	1.32671	0.011	0.004	8.14096e-05	1	0.007	NA
AT1G36320	12. PEN general I (IMK2)	0.249478	0.047	0.029	8.14489e-05	1	0.018	NA
AT1G67785	12. PEN general I (IMK2)	-0.195779	0.095	0.07	8.20669e-05	1	0.025	NA
AT1G70560	12. PEN general I (IMK2)	1.08266	0.019	0.008	8.21851e-05	1	0.011	CKRC1,SAV3,TAA1,TIR2,WEI8
AT1G08010	12. PEN general I (IMK2)	0.343036	0.058	0.036	8.22364e-05	1	0.022	GATA11
AT4G30400	12. PEN general I (IMK2)	-2.19905	0.011	0.033	8.27234e-05	1	-0.022	ATL13
AT1G12050	12. PEN general I (IMK2)	-0.192012	0.147	0.109	8.36961e-05	1	0.038	AtFAH,FAH,SSCD1
AT2G45880	12. PEN general I (IMK2)	0.271168	0.048	0.032	8.3763e-05	1	0.016	BAM7,BMY4
AT3G04975	12. PEN general I (IMK2)	0.361465	0.029	0.015	8.42179e-05	1	0.014	NA
AT2G27110	12. PEN general I (IMK2)	0.244545	0.068	0.043	8.43037e-05	1	0.025	FRS3
AT5G62800	12. PEN general I (IMK2)	0.800518	0.023	0.012	8.43672e-05	1	0.011	NA
AT1G60995	12. PEN general I (IMK2)	-0.12856	0.088	0.065	8.45873e-05	1	0.023	HISE1
AT3G33530	12. PEN general I (IMK2)	-0.218761	0.27	0.212	8.57787e-05	1	0.058	NA
AT1G63850	12. PEN general I (IMK2)	0.211747	0.05	0.031	8.60118e-05	1	0.019	NA
AT4G23800	12. PEN general I (IMK2)	-2.82204	0.036	0.088	8.6286e-05	1	-0.052	3xHMG-box2
AT5G02420	12. PEN general I (IMK2)	-3.94078	0.001	0.016	8.70613e-05	1	-0.015	SMR3
AT1G53310	12. PEN general I (IMK2)	-0.20118	0.124	0.095	8.73708e-05	1	0.029	ATPEPC1,ATPPC1,PEPC1,PPC1
AT1G26340	12. PEN general I (IMK2)	0.29777	0.059	0.037	8.76646e-05	1	0.022	ATCB5-A,B5,CB5-A
AT1G61970	12. PEN general I (IMK2)	-0.873454	0.089	0.124	8.81551e-05	1	-0.035	mTERF29
AT5G64280	12. PEN general I (IMK2)	0.347939	0.046	0.03	8.8175e-05	1	0.016	DiT2.2
AT1G23470	12. PEN general I (IMK2)	0.308643	0.032	0.018	8.82437e-05	1	0.014	NA
AT5G08550	12. PEN general I (IMK2)	0.180456	0.075	0.049	8.8292e-05	1	0.026	ILP1
AT5G46210	12. PEN general I (IMK2)	-0.16784	0.351	0.276	8.85724e-05	1	0.075	ATCUL4,CUL4
AT1G17680	12. PEN general I (IMK2)	-0.183131	0.134	0.099	8.86402e-05	1	0.035	NA
AT4G04555	12. PEN general I (IMK2)	-7.71816	0	0.013	8.90112e-05	1	-0.013	NA
AT5G06240	12. PEN general I (IMK2)	0.207318	0.043	0.028	8.90746e-05	1	0.015	emb2735
AT3G24210	12. PEN general I (IMK2)	-6.63523	0	0.01	8.95805e-05	1	-0.01	NA
AT2G01220	12. PEN general I (IMK2)	-0.233338	0.252	0.201	8.96528e-05	1	0.051	NA
AT2G25180	12. PEN general I (IMK2)	-1.27847	0.044	0.071	9.00884e-05	1	-0.027	ARR12,AtARR12,RR12
AT1G07200	12. PEN general I (IMK2)	-2.08466	0.014	0.035	9.05003e-05	1	-0.021	SMXL6
AT4G28400	12. PEN general I (IMK2)	-1.49202	0.04	0.065	9.05211e-05	1	-0.025	NA
AT1G51950	12. PEN general I (IMK2)	-5.39015	0.001	0.013	9.06309e-05	1	-0.012	IAA18
AT3G58100	12. PEN general I (IMK2)	0.494483	0.038	0.023	9.19277e-05	1	0.015	PDCB5
AT5G44370	12. PEN general I (IMK2)	0.300978	0.049	0.031	9.19385e-05	1	0.018	PHT4;6
AT3G53365	12. PEN general I (IMK2)	0.994949	0.015	0.006	9.21984e-05	1	0.009	NA
AT4G33820	12. PEN general I (IMK2)	-3.61093	0.001	0.017	9.23156e-05	1	-0.016	NA
AT1G49190	12. PEN general I (IMK2)	-2.5655	0.009	0.026	9.30307e-05	1	-0.017	ARR19,RR19
AT2G18940	12. PEN general I (IMK2)	0.568037	0.035	0.02	9.341e-05	1	0.015	NA
AT3G14700	12. PEN general I (IMK2)	-6.65897	0	0.01	9.36081e-05	1	-0.01	NA
AT1G44350	12. PEN general I (IMK2)	0.224732	0.036	0.021	9.39082e-05	1	0.015	ILL6
AT2G44310	12. PEN general I (IMK2)	-1.6073	0.02	0.046	9.39649e-05	1	-0.026	NA
AT3G19500	12. PEN general I (IMK2)	0.235127	0.036	0.021	9.42278e-05	1	0.015	NA
AT1G23150	12. PEN general I (IMK2)	-5.13066	0.001	0.011	9.43809e-05	1	-0.01	NA
AT1G57620	12. PEN general I (IMK2)	-1.67973	0.021	0.043	9.48132e-05	1	-0.022	CYB
AT1G59820	12. PEN general I (IMK2)	-1.10785	0.081	0.115	9.55197e-05	1	-0.034	ALA3
AT2G30690	12. PEN general I (IMK2)	0.491307	0.023	0.011	9.59676e-05	1	0.012	MyoB4
AT3G14430	12. PEN general I (IMK2)	-1.61874	0.012	0.031	9.61069e-05	1	-0.019	NA
AT1G04930	12. PEN general I (IMK2)	0.517299	0.024	0.015	9.63559e-05	1	0.009	NA
AT2G37940	12. PEN general I (IMK2)	0.226309	0.081	0.057	9.64648e-05	1	0.024	AtIPCS2,ERH1
AT1G15230	12. PEN general I (IMK2)	0.238525	0.044	0.029	9.68805e-05	1	0.015	NA
AT5G65250	12. PEN general I (IMK2)	0.180958	0.049	0.031	9.80017e-05	1	0.018	NA
AT2G46600	12. PEN general I (IMK2)	-3.1616	0.003	0.016	9.82693e-05	1	-0.013	NA
AT5G05180	12. PEN general I (IMK2)	-0.116775	0.155	0.121	9.83327e-05	1	0.034	NA
AT4G01870	12. PEN general I (IMK2)	1.18469	0.014	0.005	9.84443e-05	1	0.009	NA
AT1G26740	12. PEN general I (IMK2)	0.405521	0.035	0.02	9.89034e-05	1	0.015	NA
AT1G70990	12. PEN general I (IMK2)	-2.85914	0.003	0.018	9.89621e-05	1	-0.015	EXT33
AT3G03310	12. PEN general I (IMK2)	0.220248	0.069	0.045	9.90698e-05	1	0.024	ATLCAT3,LCAT3
AT3G50050	12. PEN general I (IMK2)	0.182979	0.09	0.061	0.00010015	1	0.029	NA
AT2G25605	12. PEN general I (IMK2)	0.122717	0.065	0.045	0.000100483	1	0.02	NA
AT4G34160	12. PEN general I (IMK2)	-3.04299	0.003	0.016	0.000100581	1	-0.013	CYCD3,CYCD3;1
AT2G35750	12. PEN general I (IMK2)	0.357163	0.021	0.013	0.000101572	1	0.008	NA
AT3G49220	12. PEN general I (IMK2)	-4.76404	0.001	0.013	0.000102022	1	-0.012	PME34
AT3G04615	12. PEN general I (IMK2)	0.444106	0.033	0.017	0.000102306	1	0.016	NA
AT3G25080	12. PEN general I (IMK2)	1.2719	0.013	0.006	0.00010233	1	0.007	NA
AT3G47420	12. PEN general I (IMK2)	-2.96368	0.005	0.021	0.000102989	1	-0.016	AtG3Pp1,ATPS3,G3Pp1,PS3
AT3G20340	12. PEN general I (IMK2)	-4.6993	0.002	0.02	0.000103312	1	-0.018	NA
AT3G33235	12. PEN general I (IMK2)	1.27654	0.011	0.004	0.000103528	1	0.007	NA
AT5G60335	12. PEN general I (IMK2)	1.16376	0.015	0.006	0.000103853	1	0.009	mtHD
AT1G70790	12. PEN general I (IMK2)	0.395484	0.024	0.014	0.00010397	1	0.01	CAR9
AT5G02502	12. PEN general I (IMK2)	-1.81135	0.015	0.036	0.000104019	1	-0.021	NA
AT3G60700	12. PEN general I (IMK2)	-4.57949	0.003	0.03	0.000104289	1	-0.027	NA
AT3G20460	12. PEN general I (IMK2)	-6.95464	0	0.01	0.000104753	1	-0.01	NA
AT5G59480	12. PEN general I (IMK2)	0.183674	0.073	0.048	0.000104814	1	0.025	NA
AT5G57900	12. PEN general I (IMK2)	-2.79382	0.004	0.019	0.000105568	1	-0.015	SKIP1
AT2G17570	12. PEN general I (IMK2)	0.333154	0.034	0.019	0.000105586	1	0.015	AtcPT1,cPT1
AT5G04895	12. PEN general I (IMK2)	0.404856	0.046	0.027	0.000105683	1	0.019	ABO6
AT4G19130	12. PEN general I (IMK2)	0.956265	0.022	0.01	0.000105731	1	0.012	RPA1E
AT1G07710	12. PEN general I (IMK2)	-5.05654	0.001	0.011	0.000105863	1	-0.01	NA
AT3G52610	12. PEN general I (IMK2)	0.134205	0.076	0.052	0.00010588	1	0.024	NA
AT4G40060	12. PEN general I (IMK2)	-4.23369	0.001	0.012	0.000106105	1	-0.011	ATHB-16,ATHB16,HB16
AT4G14540	12. PEN general I (IMK2)	1.13031	0.016	0.007	0.000106199	1	0.009	NF-YB3
AT5G46230	12. PEN general I (IMK2)	0.944553	0.017	0.008	0.000106594	1	0.009	NA
AT1G31430	12. PEN general I (IMK2)	1.04776	0.015	0.006	0.000106601	1	0.009	NA
AT5G08310	12. PEN general I (IMK2)	0.522534	0.022	0.011	0.000107079	1	0.011	NA
AT2G11890	12. PEN general I (IMK2)	0.260445	0.067	0.044	0.000107342	1	0.023	AtCDC26,AtTTM3,TTM3
AT1G32630	12. PEN general I (IMK2)	0.252204	0.04	0.022	0.000107563	1	0.018	NA
AT3G15180	12. PEN general I (IMK2)	-0.112276	0.152	0.115	0.000107575	1	0.037	NA
AT4G16680	12. PEN general I (IMK2)	-1.94566	0.014	0.038	0.000107594	1	-0.024	NA
AT1G63130	12. PEN general I (IMK2)	0.181519	0.046	0.031	0.000108125	1	0.015	RPF6
AT5G18850	12. PEN general I (IMK2)	-3.06352	0.002	0.016	0.000108405	1	-0.014	NA
AT5G01100	12. PEN general I (IMK2)	-2.88484	0.014	0.038	0.000108458	1	-0.024	FRB1
AT2G04378	12. PEN general I (IMK2)	-0.194408	0.126	0.098	0.00010888	1	0.028	NA
AT4G04435	12. PEN general I (IMK2)	0.359663	0.027	0.015	0.000110328	1	0.012	NA
AT1G14990	12. PEN general I (IMK2)	0.305447	0.046	0.027	0.000110464	1	0.019	NA
AT5G46871	12. PEN general I (IMK2)	0.570684	0.026	0.014	0.000110521	1	0.012	NA
AT4G12040	12. PEN general I (IMK2)	-1.06054	0.091	0.13	0.000110559	1	-0.039	AtSAP7,SAP7
AT4G32140	12. PEN general I (IMK2)	0.281667	0.057	0.034	0.000111159	1	0.023	NA
AT5G03415	12. PEN general I (IMK2)	-0.112242	0.103	0.077	0.000111231	1	0.026	ATDPB,DPB
AT2G19110	12. PEN general I (IMK2)	-1.15941	0.079	0.118	0.000111871	1	-0.039	ATHMA4,HMA4
AT1G01370	12. PEN general I (IMK2)	-1.29541	0.022	0.045	0.000112355	1	-0.023	CENH3,HTR12
AT3G44670	12. PEN general I (IMK2)	-0.187357	0.139	0.1	0.000112637	1	0.039	DM2h
AT5G43700	12. PEN general I (IMK2)	-3.82299	0.001	0.014	0.000113538	1	-0.013	ATAUX2-11,IAA4
AT3G56310	12. PEN general I (IMK2)	-1.2402	0.051	0.079	0.000114485	1	-0.028	AGAL3
AT3G63070	12. PEN general I (IMK2)	-0.143089	0.248	0.194	0.000114683	1	0.054	HULK3,SL4
AT5G62865	12. PEN general I (IMK2)	1.08612	0.012	0.005	0.00011538	1	0.007	NA
AT1G50575	12. PEN general I (IMK2)	0.292038	0.034	0.02	0.000115822	1	0.014	NA
AT1G06010	12. PEN general I (IMK2)	0.234646	0.054	0.034	0.000116413	1	0.02	NA
AT1G08280	12. PEN general I (IMK2)	-4.76843	0.001	0.013	0.000116885	1	-0.012	GALT29A
AT1G32050	12. PEN general I (IMK2)	-0.18839	0.215	0.169	0.000117045	1	0.046	AtSCAMP5,SCAMP5
AT3G02040	12. PEN general I (IMK2)	-2.24443	0.009	0.027	0.000117298	1	-0.018	AtGDPD1,GDPD1,SRG3
AT2G21185	12. PEN general I (IMK2)	-4.39147	0.001	0.013	0.000117304	1	-0.012	NA
AT2G47115	12. PEN general I (IMK2)	-3.34175	0.004	0.022	0.000117305	1	-0.018	NA
AT1G27180	12. PEN general I (IMK2)	0.188573	0.067	0.043	0.000117817	1	0.024	NA
AT4G24120	12. PEN general I (IMK2)	-7.17146	0	0.011	0.000117936	1	-0.011	ATYSL1,YSL1
AT1G09083	12. PEN general I (IMK2)	0.814982	0.022	0.011	0.000118001	1	0.011	NA
AT2G45260	12. PEN general I (IMK2)	0.292569	0.05	0.03	0.000118642	1	0.02	CHIQ1,COST1
AT3G44340	12. PEN general I (IMK2)	-0.209372	0.226	0.181	0.000118769	1	0.045	CEF
AT1G58230	12. PEN general I (IMK2)	-0.144091	0.164	0.125	0.000118828	1	0.039	BCHB
AT3G59580	12. PEN general I (IMK2)	-3.24793	0.001	0.014	0.000119378	1	-0.013	NLP9
AT3G13030	12. PEN general I (IMK2)	0.250917	0.059	0.04	0.000119806	1	0.019	NA
AT4G23630	12. PEN general I (IMK2)	-0.117685	0.349	0.28	0.000120327	1	0.069	BTI1,RTN1,RTNLB1
AT5G65390	12. PEN general I (IMK2)	-3.31618	0.001	0.011	0.000120469	1	-0.01	AGP7
AT1G09570	12. PEN general I (IMK2)	-1.33091	0.043	0.069	0.000121167	1	-0.026	FHY2,FRE1,HY8,PHYA
AT1G79850	12. PEN general I (IMK2)	0.145995	0.068	0.047	0.000121661	1	0.021	CS17,PDE347,PRPS17,RPS17
AT1G09023	12. PEN general I (IMK2)	0.817978	0.024	0.012	0.000121951	1	0.012	NA
AT5G41650	12. PEN general I (IMK2)	0.852469	0.012	0.005	0.000122064	1	0.007	GLXI-like;10
AT5G56090	12. PEN general I (IMK2)	0.489816	0.032	0.017	0.000122628	1	0.015	COX15
AT5G55840	12. PEN general I (IMK2)	0.183269	0.075	0.05	0.000122714	1	0.025	NA
AT2G29590	12. PEN general I (IMK2)	0.559615	0.034	0.017	0.000122799	1	0.017	NA
AT5G46520	12. PEN general I (IMK2)	-2.3061	0.004	0.017	0.000123007	1	-0.013	ACQOS,VICTR
AT1G22800	12. PEN general I (IMK2)	0.701813	0.013	0.007	0.000123795	1	0.006	NA
AT3G52280	12. PEN general I (IMK2)	-1.60812	0.038	0.068	0.000124057	1	-0.03	GTE6
AT1G63480	12. PEN general I (IMK2)	-1.54108	0.018	0.044	0.000124898	1	-0.026	AHL12
AT5G63080	12. PEN general I (IMK2)	-0.105618	0.134	0.098	0.000126329	1	0.036	JMJ20
AT2G28570	12. PEN general I (IMK2)	-7.28331	0	0.012	0.000126331	1	-0.012	NA
AT1G03650	12. PEN general I (IMK2)	0.731387	0.017	0.007	0.000126732	1	0.01	NA
AT4G09460	12. PEN general I (IMK2)	-2.91078	0.004	0.018	0.00012691	1	-0.014	AtMYB6,MYB6
AT1G14920	12. PEN general I (IMK2)	-4.56796	0.001	0.012	0.000127024	1	-0.011	GAI,RGA2
AT1G26530	12. PEN general I (IMK2)	0.507028	0.018	0.008	0.000128148	1	0.01	NA
AT3G28640	12. PEN general I (IMK2)	1.03902	0.017	0.007	0.00012866	1	0.01	NA
AT1G76300	12. PEN general I (IMK2)	0.333861	0.059	0.039	0.000128806	1	0.02	SmD3
AT1G52155	12. PEN general I (IMK2)	-1.95957	0.007	0.019	0.000129277	1	-0.012	NA
AT1G05057	12. PEN general I (IMK2)	1.24931	0.013	0.005	0.000129431	1	0.008	NA
AT1G76690	12. PEN general I (IMK2)	-2.80466	0.003	0.017	0.000129559	1	-0.014	ATOPR2,OPR2
AT2G21870	12. PEN general I (IMK2)	-0.187033	0.16	0.119	0.000129954	1	0.041	MGP1,PHI1
AT1G11760	12. PEN general I (IMK2)	0.146287	0.038	0.023	0.000130037	1	0.015	MED2,MED32
AT2G22360	12. PEN general I (IMK2)	0.162391	0.059	0.04	0.000130071	1	0.019	DJA6
AT4G01550	12. PEN general I (IMK2)	-2.479	0.004	0.016	0.000130155	1	-0.012	ANAC069,NAC069,NTL13,NTM2
AT2G22870	12. PEN general I (IMK2)	0.451743	0.026	0.012	0.000130226	1	0.014	EMB2001,EngB-1
AT5G20885	12. PEN general I (IMK2)	-1.57066	0.024	0.047	0.000130245	1	-0.023	NA
AT4G00420	12. PEN general I (IMK2)	-1.53884	0.028	0.055	0.00013065	1	-0.027	NA
AT4G16100	12. PEN general I (IMK2)	0.127582	0.055	0.036	0.000130798	1	0.019	NA
AT3G13650	12. PEN general I (IMK2)	-5.04571	0.001	0.015	0.000130798	1	-0.014	NA
AT3G13682	12. PEN general I (IMK2)	0.514099	0.03	0.019	0.000130813	1	0.011	LDL2
AT1G21710	12. PEN general I (IMK2)	0.184029	0.023	0.013	0.000130988	1	0.01	ATOGG1,OGG1
AT1G67040	12. PEN general I (IMK2)	-1.27861	0.061	0.091	0.000131178	1	-0.03	TRM22
AT1G61640	12. PEN general I (IMK2)	0.3681	0.038	0.023	0.00013142	1	0.015	NA
AT5G39230	12. PEN general I (IMK2)	-7.57828	0	0.011	0.000132083	1	-0.011	NA
AT1G27770	12. PEN general I (IMK2)	-2.06435	0.03	0.057	0.000132504	1	-0.027	ACA1,PEA1
AT1G53330	12. PEN general I (IMK2)	0.461342	0.022	0.012	0.000133201	1	0.01	NA
AT1G69710	12. PEN general I (IMK2)	0.822556	0.01	0.005	0.000133399	1	0.005	NA
AT5G56610	12. PEN general I (IMK2)	0.180714	0.027	0.016	0.00013378	1	0.011	PTPMT2
AT1G61730	12. PEN general I (IMK2)	0.146313	0.094	0.066	0.000133837	1	0.028	NA
AT5G21940	12. PEN general I (IMK2)	-1.99483	0.018	0.039	0.000133865	1	-0.021	NA
AT2G46210	12. PEN general I (IMK2)	0.305426	0.048	0.029	0.0001343	1	0.019	AtSLD2,SLD2
AT3G11210	12. PEN general I (IMK2)	1.15653	0.023	0.01	0.00013496	1	0.013	NA
AT1G54385	12. PEN general I (IMK2)	-2.76912	0.003	0.019	0.000136318	1	-0.016	SINE1
AT5G12260	12. PEN general I (IMK2)	0.352944	0.042	0.029	0.000136991	1	0.013	NA
AT5G65687	12. PEN general I (IMK2)	0.116183	0.062	0.042	0.000137023	1	0.02	NA
AT5G07740	12. PEN general I (IMK2)	-0.174	0.325	0.25	0.000137811	1	0.075	NA
AT2G33250	12. PEN general I (IMK2)	0.725486	0.026	0.012	0.000138064	1	0.014	NA
AT3G12010	12. PEN general I (IMK2)	-0.139026	0.187	0.149	0.000138166	1	0.038	NA
AT3G20410	12. PEN general I (IMK2)	-1.8314	0.022	0.045	0.000138254	1	-0.023	CPK9
AT3G11320	12. PEN general I (IMK2)	-1.41571	0.018	0.039	0.000139474	1	-0.021	NA
AT5G62900	12. PEN general I (IMK2)	-7.17647	0	0.011	0.0001397	1	-0.011	NA
AT5G24440	12. PEN general I (IMK2)	-6.50059	0	0.01	0.000139722	1	-0.01	CID13
AT2G45470	12. PEN general I (IMK2)	-1.25652	0.065	0.095	0.000140012	1	-0.03	AGP8,FLA8
AT2G23540	12. PEN general I (IMK2)	-3.82998	0.001	0.014	0.000140329	1	-0.013	NA
AT4G11130	12. PEN general I (IMK2)	0.614066	0.036	0.019	0.000141257	1	0.017	AtRDR2,RDR2,SMD1
AT3G12800	12. PEN general I (IMK2)	-1.07115	0.117	0.162	0.000142025	1	-0.045	DECR,SDRB
AT2G47020	12. PEN general I (IMK2)	0.228469	0.056	0.036	0.000142704	1	0.02	NA
AT5G66450	12. PEN general I (IMK2)	0.172392	0.037	0.022	0.000142842	1	0.015	LPPepsilon2
AT4G24100	12. PEN general I (IMK2)	-1.65475	0.033	0.056	0.000143648	1	-0.023	NA
AT1G31250	12. PEN general I (IMK2)	0.418304	0.032	0.019	0.000144066	1	0.013	NA
AT3G01690	12. PEN general I (IMK2)	-1.9625	0.02	0.047	0.000144303	1	-0.027	NA
AT1G12210	12. PEN general I (IMK2)	0.442292	0.036	0.019	0.000144413	1	0.017	RFL1
AT4G38580	12. PEN general I (IMK2)	0.101538	0.082	0.055	0.000144418	1	0.027	ATFP6,AtHMP40,FP6,HIPP26
AT1G50410	12. PEN general I (IMK2)	-0.132266	0.254	0.203	0.000144484	1	0.051	CHR28,FRG2
AT1G05370	12. PEN general I (IMK2)	0.747765	0.057	0.039	0.000145581	1	0.018	NA
AT1G33270	12. PEN general I (IMK2)	-0.162703	0.07	0.049	0.000145728	1	0.021	NA
AT3G61820	12. PEN general I (IMK2)	-4.62326	0.001	0.013	0.000145842	1	-0.012	NA
AT5G63290	12. PEN general I (IMK2)	0.978182	0.02	0.009	0.000146546	1	0.011	AtHEMN1,HEMN1
AT1G09000	12. PEN general I (IMK2)	-1.6139	0.017	0.043	0.000146831	1	-0.026	ANP1,MAPKKK1,NP1
AT1G66740	12. PEN general I (IMK2)	0.126051	0.037	0.024	0.000147247	1	0.013	ASF1A,AtSP7,SGA2,SP7
AT4G37608	12. PEN general I (IMK2)	0.144355	0.038	0.021	0.000147408	1	0.017	NA
AT5G02410	12. PEN general I (IMK2)	0.178077	0.069	0.047	0.000147454	1	0.022	ALG10
AT3G04560	12. PEN general I (IMK2)	0.202394	0.054	0.034	0.000148147	1	0.02	NA
AT3G03440	12. PEN general I (IMK2)	0.254826	0.03	0.019	0.000148271	1	0.011	NA
AT3G45610	12. PEN general I (IMK2)	0.124635	0.048	0.032	0.000148473	1	0.016	DOF6
AT1G56590	12. PEN general I (IMK2)	0.170986	0.059	0.037	0.000148537	1	0.022	AP3M,ZIP4
AT5G40980	12. PEN general I (IMK2)	-4.16253	0.001	0.01	0.000149214	1	-0.009	NA
AT1G77960	12. PEN general I (IMK2)	0.661609	0.035	0.02	0.000149998	1	0.015	NA
AT5G44050	12. PEN general I (IMK2)	1.04795	0.015	0.007	0.000150898	1	0.008	AtDTX28
AT1G28050	12. PEN general I (IMK2)	-1.36301	0.026	0.044	0.000151228	1	-0.018	BBX13
AT5G47900	12. PEN general I (IMK2)	0.818861	0.024	0.011	0.000151611	1	0.013	NA
AT3G24360	12. PEN general I (IMK2)	0.410095	0.032	0.017	0.000151634	1	0.015	NA
AT5G06340	12. PEN general I (IMK2)	0.311608	0.038	0.022	0.000151641	1	0.016	ATNUDX27,NUDX27
AT1G53345	12. PEN general I (IMK2)	0.519186	0.017	0.009	0.000151689	1	0.008	NA
AT5G54840	12. PEN general I (IMK2)	-3.29985	0.002	0.011	0.000151949	1	-0.009	ATSGP1,SGP1
AT5G20900	12. PEN general I (IMK2)	-1.69112	0.032	0.064	0.000152162	1	-0.032	JAZ12,TIFY3B
AT1G78310	12. PEN general I (IMK2)	0.788352	0.021	0.009	0.000152324	1	0.012	VQ9
AT5G11280	12. PEN general I (IMK2)	0.216992	0.057	0.037	0.000152562	1	0.02	NA
AT3G19630	12. PEN general I (IMK2)	0.151201	0.048	0.032	0.000153297	1	0.016	NA
AT3G02420	12. PEN general I (IMK2)	0.128762	0.073	0.046	0.000153715	1	0.027	NA
AT3G49880	12. PEN general I (IMK2)	-7.42397	0	0.013	0.000153905	1	-0.013	GH43B
AT3G06820	12. PEN general I (IMK2)	-0.117746	0.116	0.089	0.000154127	1	0.027	AtBRCC36B,BRCC36B
AT1G23750	12. PEN general I (IMK2)	0.34833	0.05	0.032	0.000154199	1	0.018	NA
AT4G27020	12. PEN general I (IMK2)	0.38498	0.032	0.019	0.000155053	1	0.013	NA
AT1G78200	12. PEN general I (IMK2)	-0.995968	0.092	0.128	0.000156478	1	-0.036	NA
AT5G01595	12. PEN general I (IMK2)	-1.72296	0.013	0.031	0.000156536	1	-0.018	NA
AT3G46200	12. PEN general I (IMK2)	-0.171873	0.083	0.063	0.00015694	1	0.02	ATNUDT9,AtNUDX9,NUDT9,NUDX9
AT1G50640	12. PEN general I (IMK2)	-1.55947	0.026	0.052	0.000157344	1	-0.026	ATERF3,ERF3
AT2G40080	12. PEN general I (IMK2)	0.576967	0.012	0.006	0.000157484	1	0.006	ELF4
AT2G02040	12. PEN general I (IMK2)	0.26132	0.05	0.029	0.000157563	1	0.021	AtNPF8.3,ATPTR2,ATPTR2-B,NPF8.3,NTR1,PTR2,PTR2-B
AT2G31910	12. PEN general I (IMK2)	0.127474	0.036	0.021	0.000157893	1	0.015	ATCHX21,CHX21
AT4G37022	12. PEN general I (IMK2)	1.24888	0.012	0.004	0.00015798	1	0.008	NA
AT5G02430	12. PEN general I (IMK2)	-3.66107	0.002	0.02	0.000158282	1	-0.018	NA
AT4G24390	12. PEN general I (IMK2)	0.340496	0.038	0.022	0.000158388	1	0.016	AFB4
AT2G45243	12. PEN general I (IMK2)	1.05377	0.011	0.004	0.000160851	1	0.007	NA
AT5G12420	12. PEN general I (IMK2)	-3.48784	0.001	0.017	0.00016139	1	-0.016	WSD7
AT5G19090	12. PEN general I (IMK2)	-0.102736	0.185	0.142	0.000161488	1	0.043	AtHMP46
AT3G03470	12. PEN general I (IMK2)	-1.55614	0.039	0.068	0.000162154	1	-0.029	CYP89A9
AT3G18160	12. PEN general I (IMK2)	0.213053	0.035	0.02	0.000162322	1	0.015	PEX3-1
AT3G29390	12. PEN general I (IMK2)	-0.600446	0.381	0.394	0.000162807	1	-0.013	RIK
AT5G48680	12. PEN general I (IMK2)	0.128896	0.051	0.038	0.000163297	1	0.013	NA
AT5G45740	12. PEN general I (IMK2)	1.01018	0.017	0.009	0.000163439	1	0.008	NA
AT5G59000	12. PEN general I (IMK2)	0.329991	0.042	0.025	0.000163634	1	0.017	NA
AT1G70518	12. PEN general I (IMK2)	-2.91889	0.005	0.019	0.000164367	1	-0.014	NA
AT2G23950	12. PEN general I (IMK2)	-3.63036	0.003	0.018	0.000164618	1	-0.015	CIK2,CLERK
AT4G00450	12. PEN general I (IMK2)	-0.878478	0.175	0.2	0.000164806	1	-0.025	CCT,CRP,MED12
AT5G64950	12. PEN general I (IMK2)	0.83061	0.018	0.009	0.000164843	1	0.009	mTERF22
AT5G14920	12. PEN general I (IMK2)	-3.44058	0.005	0.024	0.000164903	1	-0.019	GASA14
AT4G23410	12. PEN general I (IMK2)	-8.65577	0	0.011	0.00016508	1	-0.011	TET5
AT5G10770	12. PEN general I (IMK2)	-2.90578	0.004	0.017	0.000165154	1	-0.013	NA
AT1G25530	12. PEN general I (IMK2)	1.01492	0.018	0.009	0.000165155	1	0.009	NA
AT2G15260	12. PEN general I (IMK2)	-4.90176	0.001	0.013	0.000165215	1	-0.012	NA
AT1G64520	12. PEN general I (IMK2)	-0.230086	0.086	0.071	0.000165779	1	0.015	RPN12a
AT1G10180	12. PEN general I (IMK2)	0.150571	0.065	0.043	0.000165785	1	0.022	EXO84C
AT1G03310	12. PEN general I (IMK2)	-1.28659	0.04	0.065	0.000166377	1	-0.025	AtBE2,ATISA2,BE2,DBE1,ISA2
AT1G42980	12. PEN general I (IMK2)	-5.71667	0.002	0.017	0.000166455	1	-0.015	NA
AT1G78370	12. PEN general I (IMK2)	-4.53325	0.001	0.011	0.00016658	1	-0.01	ATGSTU20,GSTU20
AT1G53750	12. PEN general I (IMK2)	-1.04957	0.101	0.148	0.000167159	1	-0.047	RPT1A
AT4G15770	12. PEN general I (IMK2)	0.235468	0.034	0.019	0.00016742	1	0.015	NA
AT4G30560	12. PEN general I (IMK2)	0.297012	0.036	0.021	0.0001675	1	0.015	ATCNGC9,CNGC9
AT1G03165	12. PEN general I (IMK2)	0.599212	0.036	0.02	0.000167969	1	0.016	NA
AT2G39890	12. PEN general I (IMK2)	-1.70234	0.018	0.039	0.000168336	1	-0.021	ATPROT1,PROT1
AT3G61860	12. PEN general I (IMK2)	-0.926061	0.163	0.203	0.000168519	1	-0.04	At-RS31,ATRSP31,RS31,RSP31
AT1G72645	12. PEN general I (IMK2)	0.841355	0.022	0.01	0.000168872	1	0.012	NA
AT3G13175	12. PEN general I (IMK2)	1.17212	0.018	0.008	0.00017086	1	0.01	PRCE1
AT5G07500	12. PEN general I (IMK2)	0.816227	0.022	0.011	0.000170892	1	0.011	AtTZF6,PEI1,TZF6
AT3G03880	12. PEN general I (IMK2)	0.243419	0.074	0.05	0.000172656	1	0.024	NA
AT2G31200	12. PEN general I (IMK2)	0.273408	0.051	0.034	0.000172769	1	0.017	ADF6,ATADF6
AT1G07130	12. PEN general I (IMK2)	0.725955	0.032	0.017	0.000172779	1	0.015	ATSTN1,STN1
AT4G16790	12. PEN general I (IMK2)	-4.14366	0.001	0.014	0.00017278	1	-0.013	NA
AT2G06200	12. PEN general I (IMK2)	0.836435	0.022	0.011	0.0001729	1	0.011	AtGRF6,GRF6
AT4G25020	12. PEN general I (IMK2)	0.201943	0.047	0.03	0.00017302	1	0.017	NA
AT4G02740	12. PEN general I (IMK2)	-0.120118	0.122	0.09	0.000175227	1	0.032	NA
AT3G23670	12. PEN general I (IMK2)	-1.41715	0.015	0.042	0.000175244	1	-0.027	KINESIN-12B,PAKRP1L
AT4G00160	12. PEN general I (IMK2)	0.923447	0.022	0.011	0.00017559	1	0.011	NA
AT5G16860	12. PEN general I (IMK2)	1.04432	0.015	0.006	0.000177842	1	0.009	NA
AT3G56550	12. PEN general I (IMK2)	1.02616	0.019	0.009	0.000177843	1	0.01	NA
AT1G01940	12. PEN general I (IMK2)	0.347119	0.032	0.017	0.000178341	1	0.015	NA
AT5G02370	12. PEN general I (IMK2)	-2.62767	0.003	0.016	0.000178424	1	-0.013	NA
AT1G13970	12. PEN general I (IMK2)	-3.17507	0.001	0.011	0.000178668	1	-0.01	NA
AT1G50020	12. PEN general I (IMK2)	0.151378	0.03	0.016	0.000179794	1	0.014	NA
AT3G63052	12. PEN general I (IMK2)	1.11764	0.013	0.005	0.000180172	1	0.008	NA
AT1G22110	12. PEN general I (IMK2)	0.313731	0.038	0.024	0.000183058	1	0.014	NA
AT4G16180	12. PEN general I (IMK2)	-0.190079	0.132	0.103	0.000183797	1	0.029	NA
AT4G18400	12. PEN general I (IMK2)	0.231334	0.043	0.027	0.000184113	1	0.016	NA
AT5G60670	12. PEN general I (IMK2)	-0.169236	0.076	0.056	0.000184573	1	0.02	RPL12C
AT2G32180	12. PEN general I (IMK2)	0.50146	0.026	0.013	0.000185534	1	0.013	PTAC18
AT5G09315	12. PEN general I (IMK2)	0.983722	0.012	0.004	0.000185632	1	0.008	NA
AT3G62340	12. PEN general I (IMK2)	-8.20084	0	0.013	0.000185686	1	-0.013	AtWRKY68,WRKY68
AT5G05940	12. PEN general I (IMK2)	-3.15939	0.003	0.015	0.0001857	1	-0.012	ATROPGEF5,ROPGEF5
AT4G28300	12. PEN general I (IMK2)	-0.108814	0.108	0.086	0.000185727	1	0.022	FLOE1
AT3G01330	12. PEN general I (IMK2)	-1.34343	0.026	0.055	0.000186096	1	-0.029	DEL3,E2FF,E2L2
AT1G24180	12. PEN general I (IMK2)	0.107226	0.077	0.054	0.000186884	1	0.023	IAR4
AT3G49710	12. PEN general I (IMK2)	0.373183	0.031	0.017	0.000187551	1	0.014	NA
AT1G12300	12. PEN general I (IMK2)	0.206979	0.036	0.021	0.00018797	1	0.015	RFL2
AT5G49390	12. PEN general I (IMK2)	-2.67509	0.006	0.024	0.000188049	1	-0.018	NA
AT5G67420	12. PEN general I (IMK2)	-3.31754	0.003	0.015	0.000188707	1	-0.012	ASL39,LBD37
AT3G06880	12. PEN general I (IMK2)	0.726734	0.023	0.012	0.000189205	1	0.011	NA
AT5G08840	12. PEN general I (IMK2)	-2.5376	0.005	0.018	0.000189707	1	-0.013	NA
AT4G39740	12. PEN general I (IMK2)	0.342146	0.029	0.016	0.000189898	1	0.013	HCC2
AT3G05320	12. PEN general I (IMK2)	0.160714	0.065	0.044	0.00019191	1	0.021	AtOFT1,OFT1
AT5G08780	12. PEN general I (IMK2)	-0.2746	0.09	0.066	0.000192051	1	0.024	NA
AT1G11630	12. PEN general I (IMK2)	0.276754	0.033	0.02	0.00019213	1	0.013	PPR336L
AT2G45810	12. PEN general I (IMK2)	-0.152338	0.202	0.163	0.000192621	1	0.039	RH6
AT5G42930	12. PEN general I (IMK2)	-3.81033	0.001	0.014	0.000193964	1	-0.013	NA
AT1G34418	12. PEN general I (IMK2)	-0.178155	0.194	0.149	0.000194374	1	0.045	NA
AT4G14605	12. PEN general I (IMK2)	0.238396	0.051	0.032	0.000194893	1	0.019	MDA1
AT3G52360	12. PEN general I (IMK2)	-3.06767	0.003	0.014	0.00019496	1	-0.011	NA
AT5G67200	12. PEN general I (IMK2)	-1.68448	0.017	0.038	0.000195083	1	-0.021	NA
AT1G13635	12. PEN general I (IMK2)	-8.62403	0	0.014	0.000196001	1	-0.014	NA
AT5G05040	12. PEN general I (IMK2)	0.747584	0.014	0.008	0.000196735	1	0.006	NA
AT5G01870	12. PEN general I (IMK2)	-4.12434	0.004	0.021	0.000196993	1	-0.017	NA
AT5G14130	12. PEN general I (IMK2)	-4.79997	0.001	0.012	0.000197124	1	-0.011	NA
AT4G17060	12. PEN general I (IMK2)	0.114415	0.042	0.025	0.000197494	1	0.017	FIP2
AT1G63880	12. PEN general I (IMK2)	0.795703	0.019	0.009	0.000198256	1	0.01	NA
AT2G17120	12. PEN general I (IMK2)	0.262044	0.045	0.028	0.000198284	1	0.017	CL-1,LYM2,LYP1
AT4G34332	12. PEN general I (IMK2)	0.893083	0.018	0.007	0.000200058	1	0.011	NA
AT1G72170	12. PEN general I (IMK2)	0.194249	0.049	0.031	0.000200147	1	0.018	NA
AT1G64140	12. PEN general I (IMK2)	-0.105522	0.104	0.077	0.000200192	1	0.027	NA
AT2G35310	12. PEN general I (IMK2)	-2.95644	0.003	0.017	0.000200744	1	-0.014	REM23
AT2G03510	12. PEN general I (IMK2)	-1.20404	0.088	0.122	0.000202005	1	-0.034	NA
AT4G14210	12. PEN general I (IMK2)	-1.55051	0.038	0.067	0.000202899	1	-0.029	PDE226,PDS,PDS3
AT4G18750	12. PEN general I (IMK2)	1.05108	0.016	0.007	0.000203442	1	0.009	DOT4
AT5G63390	12. PEN general I (IMK2)	0.880077	0.012	0.005	0.000203453	1	0.007	NA
AT4G39955	12. PEN general I (IMK2)	-2.5885	0.008	0.024	0.00020388	1	-0.016	NA
AT4G03205	12. PEN general I (IMK2)	-1.10185	0.075	0.105	0.000203941	1	-0.03	hemf2
AT3G26782	12. PEN general I (IMK2)	0.559323	0.017	0.008	0.000204774	1	0.009	NA
AT1G50790	12. PEN general I (IMK2)	0.735605	0.02	0.01	0.000205559	1	0.01	NA
AT5G03320	12. PEN general I (IMK2)	-2.73311	0.006	0.019	0.000205846	1	-0.013	PBL40,PCRK2
AT3G12930	12. PEN general I (IMK2)	0.305888	0.037	0.022	0.000207018	1	0.015	DG238
AT2G36050	12. PEN general I (IMK2)	-2.80705	0.002	0.013	0.000207113	1	-0.011	ATOFP15,OFP15
AT4G23620	12. PEN general I (IMK2)	0.374065	0.04	0.025	0.000207767	1	0.015	NA
AT2G18710	12. PEN general I (IMK2)	0.279961	0.047	0.031	0.000207842	1	0.016	SCY1
AT4G08555	12. PEN general I (IMK2)	-5.48552	0.001	0.011	0.000207936	1	-0.01	NA
AT1G62060	12. PEN general I (IMK2)	-5.31269	0.001	0.033	0.000209056	1	-0.032	TBA2
AT3G17530	12. PEN general I (IMK2)	1.21173	0.014	0.006	0.000209685	1	0.008	NA
AT1G11820	12. PEN general I (IMK2)	0.5997	0.037	0.019	0.000209722	1	0.018	NA
AT5G66610	12. PEN general I (IMK2)	-1.8851	0.014	0.034	0.000209788	1	-0.02	DAR7
AT1G09100	12. PEN general I (IMK2)	-0.140042	0.1	0.074	0.00021029	1	0.026	RPT5B
AT1G63260	12. PEN general I (IMK2)	0.143531	0.071	0.048	0.000213295	1	0.023	TET10
AT1G75450	12. PEN general I (IMK2)	-4.39457	0.002	0.013	0.000214414	1	-0.011	ATCKX5,ATCKX6,CKX5
AT5G17400	12. PEN general I (IMK2)	0.431903	0.042	0.025	0.000214468	1	0.017	ER-ANT1
AT5G14600	12. PEN general I (IMK2)	0.375401	0.028	0.015	0.000214704	1	0.013	AtTRM61,TRM61
AT5G19600	12. PEN general I (IMK2)	-4.36497	0.001	0.013	0.000214726	1	-0.012	SULTR3;5
AT5G56850	12. PEN general I (IMK2)	0.192399	0.034	0.02	0.000214974	1	0.014	NA
AT5G41120	12. PEN general I (IMK2)	-1.74726	0.017	0.037	0.000215474	1	-0.02	ELT4
AT5G28750	12. PEN general I (IMK2)	0.155941	0.058	0.039	0.000215692	1	0.019	TATA
AT2G26110	12. PEN general I (IMK2)	-2.71436	0.006	0.019	0.000216152	1	-0.013	NA
AT1G75020	12. PEN general I (IMK2)	0.411468	0.054	0.035	0.000216297	1	0.019	LPAT4
AT3G28170	12. PEN general I (IMK2)	-2.66719	0.002	0.015	0.000216739	1	-0.013	NA
AT3G56430	12. PEN general I (IMK2)	0.348562	0.039	0.024	0.000216766	1	0.015	AtTIM21L-2
AT5G62820	12. PEN general I (IMK2)	-3.65828	0.001	0.013	0.000216803	1	-0.012	CASPL4A2
AT3G02380	12. PEN general I (IMK2)	1.36836	0.01	0.003	0.000218583	1	0.007	ATCOL2,BBX3,COL2
AT4G24190	12. PEN general I (IMK2)	-0.273865	0.363	0.296	0.00021911	1	0.067	AtHsp90-7,AtHsp90.7,HSP90,HSP90.7,SHD
AT5G47820	12. PEN general I (IMK2)	-0.142384	0.112	0.084	0.000219157	1	0.028	FRA1
AT1G70410	12. PEN general I (IMK2)	-4.34055	0.001	0.01	0.000219685	1	-0.009	ATBCA4,BCA4,CA4
AT5G06100	12. PEN general I (IMK2)	-0.182081	0.154	0.121	0.000219843	1	0.033	ATMYB33,MYB33
AT3G30842	12. PEN general I (IMK2)	-4.27395	0.002	0.019	0.000220676	1	-0.017	ABCG38,ATPDR10,PDR10
AT4G18060	12. PEN general I (IMK2)	-0.166985	0.112	0.083	0.000221599	1	0.029	SH3P3
AT3G55660	12. PEN general I (IMK2)	-7.62387	0	0.02	0.000222341	1	-0.02	ATROPGEF6,ROPGEF6
AT2G43490	12. PEN general I (IMK2)	-1.21879	0.048	0.075	0.000222584	1	-0.027	NA
AT2G29580	12. PEN general I (IMK2)	0.197376	0.034	0.02	0.000222948	1	0.014	MAC5B
AT5G19850	12. PEN general I (IMK2)	0.30184	0.036	0.02	0.000223021	1	0.016	NA
AT5G57740	12. PEN general I (IMK2)	-1.59085	0.03	0.058	0.000223943	1	-0.028	XBAT32
AT5G27630	12. PEN general I (IMK2)	-0.131986	0.051	0.037	0.00022421	1	0.014	ACBP5,AtACBP5
AT1G61095	12. PEN general I (IMK2)	-5.22847	0.001	0.013	0.000224985	1	-0.012	NA
AT5G52370	12. PEN general I (IMK2)	0.204481	0.061	0.041	0.000224999	1	0.02	NA
AT5G44290	12. PEN general I (IMK2)	-1.15744	0.061	0.094	0.000227212	1	-0.033	NA
AT3G28700	12. PEN general I (IMK2)	0.251591	0.039	0.024	0.000227747	1	0.015	NA
AT1G57780	12. PEN general I (IMK2)	-3.57111	0.003	0.015	0.000228092	1	-0.012	AtHMP11
AT5G45420	12. PEN general I (IMK2)	0.141177	0.102	0.072	0.000229126	1	0.03	maMYB
AT2G42760	12. PEN general I (IMK2)	-5.3252	0.001	0.011	0.000230728	1	-0.01	NA
AT5G07180	12. PEN general I (IMK2)	-2.63203	0.003	0.013	0.000232834	1	-0.01	ERL2
AT3G59890	12. PEN general I (IMK2)	0.656578	0.015	0.007	0.000232876	1	0.008	NA
AT1G50980	12. PEN general I (IMK2)	-6.74713	0	0.01	0.000232905	1	-0.01	NA
AT1G45000	12. PEN general I (IMK2)	-0.154011	0.148	0.117	0.000236088	1	0.031	RPT4b
AT1G29760	12. PEN general I (IMK2)	0.125504	0.051	0.033	0.000236097	1	0.018	SEIPIN2
AT3G12400	12. PEN general I (IMK2)	0.188547	0.071	0.05	0.000236632	1	0.021	ATELC,ELC,Vps23A
AT1G26810	12. PEN general I (IMK2)	0.157519	0.042	0.026	0.000238534	1	0.016	GALT1
AT2G24645	12. PEN general I (IMK2)	-3.83324	0.002	0.013	0.000239141	1	-0.011	NA
AT5G10660	12. PEN general I (IMK2)	-5.0379	0.001	0.012	0.000239339	1	-0.011	NA
AT1G52150	12. PEN general I (IMK2)	-3.71097	0.004	0.017	0.000240106	1	-0.013	ATHB-15,ATHB15,CNA,ICU4
AT3G63290	12. PEN general I (IMK2)	0.5001	0.031	0.018	0.000240774	1	0.013	NA
AT1G02980	12. PEN general I (IMK2)	-6.0701	0.001	0.034	0.000242036	1	-0.033	ATCUL2,CUL2
AT3G27835	12. PEN general I (IMK2)	-2.87194	0.003	0.016	0.00024214	1	-0.013	NA
AT5G53070	12. PEN general I (IMK2)	0.439679	0.03	0.019	0.000242991	1	0.011	NA
AT5G44510	12. PEN general I (IMK2)	-0.104378	0.096	0.067	0.000243233	1	0.029	TAO1
AT5G47160	12. PEN general I (IMK2)	-6.73945	0	0.01	0.000244332	1	-0.01	NA
AT4G27610	12. PEN general I (IMK2)	-1.5788	0.022	0.046	0.0002452	1	-0.024	NA
AT5G07320	12. PEN general I (IMK2)	0.516899	0.05	0.029	0.000245421	1	0.021	APC3
AT2G15690	12. PEN general I (IMK2)	0.312177	0.027	0.016	0.000245944	1	0.011	BLX,DYW2
AT4G09080	12. PEN general I (IMK2)	1.33038	0.013	0.004	0.0002461	1	0.009	ATTOC75-IV,TOC75-IV
AT5G59740	12. PEN general I (IMK2)	0.247935	0.048	0.032	0.000246508	1	0.016	NA
AT1G63080	12. PEN general I (IMK2)	0.238692	0.03	0.019	0.00024822	1	0.011	NA
AT4G01270	12. PEN general I (IMK2)	0.199005	0.086	0.062	0.000248391	1	0.024	NA
AT5G54830	12. PEN general I (IMK2)	-1.52084	0.02	0.043	0.000248403	1	-0.023	NA
AT4G27595	12. PEN general I (IMK2)	-2.2652	0.01	0.027	0.000249614	1	-0.017	NA
AT3G18030	12. PEN general I (IMK2)	0.410519	0.034	0.02	0.000250454	1	0.014	ATHAL3,ATHAL3A,HAL3,HAL3A
AT2G23000	12. PEN general I (IMK2)	-1.94505	0.005	0.02	0.000250548	1	-0.015	scpl10
AT1G74450	12. PEN general I (IMK2)	-1.37871	0.027	0.051	0.000250866	1	-0.024	ROH1D
AT4G33550	12. PEN general I (IMK2)	-6.25347	0.001	0.016	0.000250925	1	-0.015	NA
AT1G19025	12. PEN general I (IMK2)	0.308884	0.028	0.016	0.000251279	1	0.012	NA
AT4G22545	12. PEN general I (IMK2)	0.648748	0.017	0.008	0.00025167	1	0.009	NA
AT1G02816	12. PEN general I (IMK2)	-1.75983	0.011	0.026	0.000252649	1	-0.015	NA
AT2G01830	12. PEN general I (IMK2)	-0.121785	0.135	0.105	0.00025357	1	0.03	AHK4,ATCRE1,CRE1,WOL,WOL1
AT1G55020	12. PEN general I (IMK2)	-1.77989	0.011	0.027	0.000253643	1	-0.016	ATLOX1,LOX1
AT5G40870	12. PEN general I (IMK2)	-0.181109	0.112	0.085	0.000254527	1	0.027	ATUK/UPRT1,UCK1,UK/UPRT1,UKL1
AT3G58130	12. PEN general I (IMK2)	0.207554	0.063	0.042	0.000254566	1	0.021	NA
AT1G69960	12. PEN general I (IMK2)	0.145231	0.067	0.044	0.000258031	1	0.023	PP2A
AT4G18010	12. PEN general I (IMK2)	-7.46558	0	0.01	0.000259286	1	-0.01	5PTASE2,AT5PTASE2,IP5PII
AT5G48020	12. PEN general I (IMK2)	-0.198312	0.104	0.083	0.000259782	1	0.021	NA
AT1G08390	12. PEN general I (IMK2)	0.298111	0.018	0.01	0.000260115	1	0.008	RMI2
AT5G16870	12. PEN general I (IMK2)	0.395247	0.029	0.016	0.000260501	1	0.013	NA
AT4G33870	12. PEN general I (IMK2)	0.945685	0.01	0.004	0.00026158	1	0.006	NA
AT5G37360	12. PEN general I (IMK2)	-2.00253	0.014	0.034	0.000262132	1	-0.02	NA
AT4G00230	12. PEN general I (IMK2)	0.21909	0.054	0.036	0.000262465	1	0.018	XSP1
AT3G16030	12. PEN general I (IMK2)	0.412161	0.057	0.035	0.000262629	1	0.022	CES101,RFO3
AT5G65020	12. PEN general I (IMK2)	-1.62732	0.053	0.093	0.00026403	1	-0.04	ANNAT2,AtANN2
AT4G17610	12. PEN general I (IMK2)	0.623135	0.058	0.038	0.000264256	1	0.02	AtTRM3,TRM3
AT2G18520	12. PEN general I (IMK2)	0.316581	0.019	0.01	0.000264767	1	0.009	NA
AT2G25520	12. PEN general I (IMK2)	-1.29174	0.03	0.054	0.000266569	1	-0.024	NA
AT1G67620	12. PEN general I (IMK2)	0.418299	0.032	0.017	0.00026691	1	0.015	NA
AT3G22210	12. PEN general I (IMK2)	0.721495	0.028	0.015	0.000267813	1	0.013	NA
AT5G15220	12. PEN general I (IMK2)	0.476331	0.032	0.018	0.000267984	1	0.014	NA
AT3G10360	12. PEN general I (IMK2)	-1.1729	0.047	0.07	0.000269246	1	-0.023	APUM4,PUM4
AT5G55550	12. PEN general I (IMK2)	0.16289	0.088	0.064	0.000269327	1	0.024	NA
AT5G07880	12. PEN general I (IMK2)	-7.30804	0	0.015	0.000270047	1	-0.015	ATSNAP29,SNAP29
AT1G45163	12. PEN general I (IMK2)	-4.11101	0.001	0.016	0.000271358	1	-0.015	NA
AT1G80890	12. PEN general I (IMK2)	0.209435	0.063	0.042	0.000273238	1	0.021	OEP9.2
AT4G16447	12. PEN general I (IMK2)	-3.3514	0.004	0.016	0.000273477	1	-0.012	NA
AT4G35510	12. PEN general I (IMK2)	-6.94481	0	0.011	0.000273626	1	-0.011	NA
AT5G57070	12. PEN general I (IMK2)	-1.95778	0.009	0.024	0.000273793	1	-0.015	NA
AT5G09650	12. PEN general I (IMK2)	0.134227	0.053	0.037	0.000274194	1	0.016	AtPPa6,PPa6
AT5G05425	12. PEN general I (IMK2)	-6.12233	0	0.01	0.000274396	1	-0.01	NA
AT2G28630	12. PEN general I (IMK2)	-4.19057	0.001	0.011	0.000275111	1	-0.01	KCS12
AT1G59720	12. PEN general I (IMK2)	0.754697	0.019	0.009	0.000277507	1	0.01	CRR28
AT1G34270	12. PEN general I (IMK2)	0.209111	0.055	0.036	0.00027909	1	0.019	NA
AT1G54220	12. PEN general I (IMK2)	-0.246504	0.104	0.079	0.000280478	1	0.025	mtE2-3
AT2G42290	12. PEN general I (IMK2)	0.597054	0.04	0.025	0.000280865	1	0.015	NA
AT5G14350	12. PEN general I (IMK2)	0.339678	0.026	0.015	0.000281184	1	0.011	NA
AT1G30630	12. PEN general I (IMK2)	-0.147989	0.119	0.096	0.000281617	1	0.023	epsilon1-COP
AT5G13440	12. PEN general I (IMK2)	-0.145347	0.081	0.063	0.000282568	1	0.018	NA
AT3G61520	12. PEN general I (IMK2)	0.816507	0.021	0.01	0.000282833	1	0.011	NA
AT3G14570	12. PEN general I (IMK2)	-6.65586	0.001	0.032	0.000283018	1	-0.031	ATGSL04,atgsl4,gsl04,GSL04,GSL4
AT1G61930	12. PEN general I (IMK2)	0.162759	0.028	0.017	0.000283612	1	0.011	S40-6
AT1G51540	12. PEN general I (IMK2)	0.184087	0.053	0.037	0.000284527	1	0.016	NA
AT5G63110	12. PEN general I (IMK2)	0.114301	0.054	0.035	0.000285144	1	0.019	ATHDA6,AXE1,HDA6,HDAC6,RPD3B,RTS1,SIL1
AT3G54380	12. PEN general I (IMK2)	-0.138255	0.117	0.086	0.000285882	1	0.031	AtSAC3C,SAC3C
AT5G19080	12. PEN general I (IMK2)	-2.31242	0.005	0.015	0.0002862	1	-0.01	AtVBP1,LUL3,VBP1
AT1G17870	12. PEN general I (IMK2)	0.703236	0.019	0.009	0.000286534	1	0.01	ATEGY3,EGY3
AT5G53800	12. PEN general I (IMK2)	-0.173113	0.194	0.153	0.000286632	1	0.041	NA
AT1G08750	12. PEN general I (IMK2)	-0.136261	0.058	0.041	0.000286874	1	0.017	ATGPI8,GPI8
AT5G02970	12. PEN general I (IMK2)	-0.221183	0.108	0.082	0.000289014	1	0.026	NA
AT5G40830	12. PEN general I (IMK2)	-0.157802	0.069	0.047	0.000289016	1	0.022	ICA
AT1G12010	12. PEN general I (IMK2)	-3.19449	0.005	0.024	0.000289147	1	-0.019	ACO3
AT5G59600	12. PEN general I (IMK2)	0.644065	0.019	0.009	0.00028964	1	0.01	NA
AT1G60440	12. PEN general I (IMK2)	-1.33169	0.02	0.041	0.000289665	1	-0.021	ATCOAA,ATPANK1,PANK1
AT1G05640	12. PEN general I (IMK2)	-2.1433	0.008	0.024	0.000290322	1	-0.016	NA
AT1G14390	12. PEN general I (IMK2)	-3.02558	0.002	0.015	0.00029226	1	-0.013	NA
AT3G05290	12. PEN general I (IMK2)	-0.17347	0.094	0.072	0.00029365	1	0.022	AtPNC1,PNC1
AT2G32730	12. PEN general I (IMK2)	-0.16036	0.141	0.115	0.00029389	1	0.026	NA
AT1G27090	12. PEN general I (IMK2)	-0.138586	0.106	0.082	0.000295353	1	0.024	NA
AT2G32840	12. PEN general I (IMK2)	-1.59169	0.018	0.041	0.000295957	1	-0.023	NA
AT1G63940	12. PEN general I (IMK2)	-0.133716	0.081	0.06	0.000297662	1	0.021	MDAR6
AT4G39300	12. PEN general I (IMK2)	0.233656	0.05	0.035	0.000298078	1	0.015	NA
AT4G23450	12. PEN general I (IMK2)	-3.56023	0.001	0.012	0.000298986	1	-0.011	AIRP1,AtAIRP1
AT5G45790	12. PEN general I (IMK2)	0.233268	0.032	0.018	0.000299808	1	0.014	NA
AT1G03410	12. PEN general I (IMK2)	0.206811	0.04	0.025	0.00030003	1	0.015	2A6
AT3G06770	12. PEN general I (IMK2)	0.914008	0.011	0.004	0.000300182	1	0.007	NA
AT3G45900	12. PEN general I (IMK2)	-2.29677	0.01	0.03	0.000300392	1	-0.02	NA
AT2G44920	12. PEN general I (IMK2)	0.582498	0.025	0.013	0.000300408	1	0.012	NA
ATCG00430	12. PEN general I (IMK2)	0.331883	0.03	0.017	0.000301855	1	0.013	NdhK,PSBG
AT4G32470	12. PEN general I (IMK2)	-0.158619	0.139	0.108	0.000302017	1	0.031	NA
AT1G17630	12. PEN general I (IMK2)	1.19296	0.014	0.005	0.000302034	1	0.009	CWM1
AT5G23200	12. PEN general I (IMK2)	0.22135	0.038	0.023	0.000302656	1	0.015	NA
AT5G40730	12. PEN general I (IMK2)	-1.72427	0.034	0.068	0.000302978	1	-0.034	AGP24,ATAGP24
AT2G41770	12. PEN general I (IMK2)	0.222724	0.04	0.026	0.0003038	1	0.014	STL1
AT4G29700	12. PEN general I (IMK2)	-3.66198	0.002	0.014	0.000303811	1	-0.012	NA
AT5G50920	12. PEN general I (IMK2)	-0.128107	0.225	0.18	0.000304264	1	0.045	ATHSP93-V,CLPC,CLPC1,DCA1,HSP93-V
AT3G29575	12. PEN general I (IMK2)	-2.05877	0.012	0.028	0.000304628	1	-0.016	AFP3
AT1G51580	12. PEN general I (IMK2)	0.307172	0.044	0.031	0.000306471	1	0.013	NA
AT5G15260	12. PEN general I (IMK2)	-1.19837	0.03	0.052	0.000306978	1	-0.022	NA
AT2G04305	12. PEN general I (IMK2)	-2.24717	0.01	0.028	0.000308606	1	-0.018	NA
AT2G22080	12. PEN general I (IMK2)	-0.955693	0.102	0.132	0.00030882	1	-0.03	NA
AT2G15090	12. PEN general I (IMK2)	-3.35178	0.002	0.013	0.000309694	1	-0.011	KCS8
AT1G27070	12. PEN general I (IMK2)	0.335072	0.032	0.018	0.000309698	1	0.014	PTST2
AT4G12240	12. PEN general I (IMK2)	0.894618	0.013	0.005	0.000309903	1	0.008	NA
AT5G46085	12. PEN general I (IMK2)	0.87643	0.011	0.005	0.000310224	1	0.006	NA
AT3G23570	12. PEN general I (IMK2)	-3.18328	0.003	0.02	0.000310381	1	-0.017	NA
AT4G01026	12. PEN general I (IMK2)	-3.94804	0.002	0.012	0.00031265	1	-0.01	PYL7,RCAR2
AT5G06310	12. PEN general I (IMK2)	0.162764	0.042	0.025	0.000312667	1	0.017	AtPOT1b
AT3G51550	12. PEN general I (IMK2)	-0.221252	0.176	0.136	0.000313206	1	0.04	FER
AT2G42010	12. PEN general I (IMK2)	-0.117069	0.123	0.09	0.000315663	1	0.033	PLDBETA,PLDBETA1
AT1G28630	12. PEN general I (IMK2)	-2.4482	0.005	0.014	0.000317075	1	-0.009	NA
AT3G14910	12. PEN general I (IMK2)	-0.107368	0.079	0.059	0.000318304	1	0.02	NA
AT5G23395	12. PEN general I (IMK2)	0.280675	0.044	0.029	0.000319217	1	0.015	MIA40
AT2G17972	12. PEN general I (IMK2)	0.45314	0.027	0.016	0.000321232	1	0.011	NA
AT4G01430	12. PEN general I (IMK2)	-3.79677	0.005	0.022	0.000325241	1	-0.017	UMAMIT29
AT5G58100	12. PEN general I (IMK2)	-0.10355	0.255	0.2	0.000325783	1	0.055	IEF
AT5G45320	12. PEN general I (IMK2)	-6.0069	0.001	0.013	0.000327417	1	-0.012	NA
AT1G34844	12. PEN general I (IMK2)	-1.45604	0.03	0.056	0.000327565	1	-0.026	NA
AT3G02490	12. PEN general I (IMK2)	0.310594	0.035	0.021	0.000328802	1	0.014	NA
AT3G42170	12. PEN general I (IMK2)	-0.952905	0.068	0.104	0.000328856	1	-0.036	DAYSLEEPER
AT3G26935	12. PEN general I (IMK2)	-0.258682	0.075	0.056	0.000328879	1	0.019	NA
AT1G53710	12. PEN general I (IMK2)	-0.211962	0.061	0.045	0.000332092	1	0.016	NA
AT1G21390	12. PEN general I (IMK2)	0.974957	0.018	0.009	0.000333154	1	0.009	emb2170
AT1G71120	12. PEN general I (IMK2)	-4.71155	0.001	0.01	0.000334063	1	-0.009	GLIP6
AT1G50180	12. PEN general I (IMK2)	0.891482	0.016	0.007	0.000338792	1	0.009	CAR1
AT3G20910	12. PEN general I (IMK2)	-0.11658	0.088	0.067	0.000339758	1	0.021	NF-YA9
AT3G62540	12. PEN general I (IMK2)	0.336512	0.033	0.019	0.000339856	1	0.014	NA
AT4G17895	12. PEN general I (IMK2)	0.190817	0.063	0.045	0.000341004	1	0.018	UBP20
AT4G00390	12. PEN general I (IMK2)	0.877754	0.011	0.004	0.000343027	1	0.007	NA
AT5G48910	12. PEN general I (IMK2)	0.264291	0.036	0.024	0.000345087	1	0.012	LPA66
AT1G28320	12. PEN general I (IMK2)	-0.149841	0.101	0.078	0.000345195	1	0.023	AtDEG15,DEG15
AT3G61760	12. PEN general I (IMK2)	0.768737	0.024	0.013	0.000345908	1	0.011	ADL1B,DL1B
AT1G13607	12. PEN general I (IMK2)	-4.73403	0.003	0.03	0.000346025	1	-0.027	NA
AT1G03740	12. PEN general I (IMK2)	-1.66999	0.013	0.033	0.00034639	1	-0.02	NA
AT1G79110	12. PEN general I (IMK2)	-1.30631	0.06	0.094	0.000348476	1	-0.034	BRG2
AT5G48300	12. PEN general I (IMK2)	-0.107729	0.123	0.095	0.000349439	1	0.028	ADG1,APS1
AT2G26170	12. PEN general I (IMK2)	-2.8519	0.005	0.018	0.000349754	1	-0.013	CYP711A1,MAX1
AT2G41790	12. PEN general I (IMK2)	-0.246748	0.15	0.121	0.000349908	1	0.029	NA
AT1G55860	12. PEN general I (IMK2)	-0.506918	0.41	0.404	0.000351719	1	0.006	UPL1
AT5G53310	12. PEN general I (IMK2)	0.338119	0.04	0.025	0.000353026	1	0.015	NA
AT3G12630	12. PEN general I (IMK2)	-1.03473	0.056	0.084	0.000353194	1	-0.028	SAP5
AT2G28290	12. PEN general I (IMK2)	-0.430866	0.569	0.538	0.000353506	1	0.031	CHR3,SYD
ATCG00630	12. PEN general I (IMK2)	0.283407	0.049	0.031	0.000354641	1	0.018	PSAJ
AT1G05163	12. PEN general I (IMK2)	1.01265	0.011	0.004	0.000355285	1	0.007	NA
AT1G32470	12. PEN general I (IMK2)	0.668302	0.015	0.007	0.000357829	1	0.008	GDC-H1
AT1G63140	12. PEN general I (IMK2)	-3.64753	0.001	0.015	0.000358706	1	-0.014	NA
AT1G61230	12. PEN general I (IMK2)	1.56713	0.01	0.003	0.000360806	1	0.007	NA
AT3G16890	12. PEN general I (IMK2)	0.455501	0.02	0.011	0.000362916	1	0.009	PPR40
AT1G23560	12. PEN general I (IMK2)	-8.20287	0	0.016	0.000364444	1	-0.016	NA
AT1G62960	12. PEN general I (IMK2)	-0.210258	0.088	0.067	0.000364701	1	0.021	ACS10
AT3G51120	12. PEN general I (IMK2)	-1.20924	0.047	0.067	0.000365002	1	-0.02	NA
AT1G70740	12. PEN general I (IMK2)	0.105466	0.051	0.033	0.000367252	1	0.018	NA
AT2G43750	12. PEN general I (IMK2)	0.186273	0.04	0.024	0.000367473	1	0.016	ACS1,ATCS-B,CPACS1,OASB
AT1G55880	12. PEN general I (IMK2)	0.290918	0.028	0.017	0.000367957	1	0.011	NA
AT2G47930	12. PEN general I (IMK2)	0.876906	0.014	0.006	0.00036862	1	0.008	AGP26,ATAGP26
AT4G23373	12. PEN general I (IMK2)	-6.95858	0	0.01	0.000369311	1	-0.01	NA
AT1G02350	12. PEN general I (IMK2)	0.672062	0.023	0.011	0.000369661	1	0.012	NA
AT4G28330	12. PEN general I (IMK2)	-3.62902	0.001	0.013	0.000369888	1	-0.012	NA
AT1G03960	12. PEN general I (IMK2)	-0.107845	0.123	0.094	0.000370377	1	0.029	NA
AT2G33793	12. PEN general I (IMK2)	-3.8642	0.001	0.017	0.000371464	1	-0.016	ASY4
AT3G07370	12. PEN general I (IMK2)	0.101034	0.066	0.046	0.000371896	1	0.02	ATCHIP,CHIP
AT1G11400	12. PEN general I (IMK2)	0.455169	0.04	0.026	0.000374198	1	0.014	PYM
AT3G20240	12. PEN general I (IMK2)	0.381346	0.034	0.019	0.000375773	1	0.015	NA
AT5G09950	12. PEN general I (IMK2)	0.582165	0.016	0.007	0.000375883	1	0.009	MEF7
AT5G49510	12. PEN general I (IMK2)	-0.102014	0.116	0.095	0.00037693	1	0.021	PFD3
AT3G05420	12. PEN general I (IMK2)	-0.105459	0.169	0.132	0.000380289	1	0.037	ACBP4,AtACBP4
AT4G28780	12. PEN general I (IMK2)	-4.08715	0.001	0.01	0.000383274	1	-0.009	NA
AT3G22980	12. PEN general I (IMK2)	0.228555	0.042	0.026	0.000383295	1	0.016	NA
AT5G15740	12. PEN general I (IMK2)	-2.07583	0.027	0.056	0.000385524	1	-0.029	RRT1
AT2G27775	12. PEN general I (IMK2)	0.365752	0.03	0.017	0.000385899	1	0.013	NA
AT5G44750	12. PEN general I (IMK2)	-0.169084	0.354	0.282	0.000385977	1	0.072	ATREV1,REV1
AT4G18530	12. PEN general I (IMK2)	-1.45436	0.024	0.048	0.000386387	1	-0.024	SGC
AT5G65310	12. PEN general I (IMK2)	-3.40383	0.002	0.011	0.000386478	1	-0.009	ATHB-5,ATHB5,HB5
AT4G39600	12. PEN general I (IMK2)	0.38099	0.033	0.018	0.000387081	1	0.015	NA
AT1G13250	12. PEN general I (IMK2)	-1.68259	0.02	0.041	0.000387818	1	-0.021	GATL3
AT2G43535	12. PEN general I (IMK2)	-1.64155	0.024	0.048	0.000388929	1	-0.024	NA
AT5G47580	12. PEN general I (IMK2)	0.313092	0.033	0.017	0.000389237	1	0.016	ASG7
AT1G02205	12. PEN general I (IMK2)	-4.53067	0.001	0.012	0.00039064	1	-0.011	CER1,CER22
AT2G18880	12. PEN general I (IMK2)	-1.15817	0.015	0.03	0.000390745	1	-0.015	VEL2,VIL3
AT1G56660	12. PEN general I (IMK2)	-1.97321	0.012	0.03	0.000390925	1	-0.018	NA
AT3G25510	12. PEN general I (IMK2)	-2.57015	0.002	0.012	0.000391187	1	-0.01	NA
AT4G13950	12. PEN general I (IMK2)	-2.26215	0.012	0.027	0.000391686	1	-0.015	RALFL31
AT3G15640	12. PEN general I (IMK2)	-0.184877	0.065	0.049	0.000391802	1	0.016	NA
AT1G13810	12. PEN general I (IMK2)	0.4813	0.017	0.008	0.000392052	1	0.009	NA
AT5G57060	12. PEN general I (IMK2)	-1.77715	0.009	0.022	0.00039253	1	-0.013	NA
AT1G67180	12. PEN general I (IMK2)	-1.39977	0.03	0.055	0.000392877	1	-0.025	NA
AT1G30890	12. PEN general I (IMK2)	0.150743	0.055	0.035	0.000392928	1	0.02	NA
AT3G15840	12. PEN general I (IMK2)	0.581515	0.017	0.009	0.000395281	1	0.008	PIFI
AT3G24590	12. PEN general I (IMK2)	0.348767	0.031	0.018	0.00039581	1	0.013	PLSP1
AT2G25430	12. PEN general I (IMK2)	-1.08102	0.081	0.116	0.00039666	1	-0.035	AtECA4,PICALM4a
AT1G12770	12. PEN general I (IMK2)	0.332628	0.038	0.023	0.000396999	1	0.015	EMB1586,ISE1
AT5G12360	12. PEN general I (IMK2)	0.446952	0.041	0.026	0.0003979	1	0.015	PANS2
AT4G02725	12. PEN general I (IMK2)	0.23675	0.04	0.026	0.000398041	1	0.014	NA
ATCG00220	12. PEN general I (IMK2)	0.144134	0.072	0.052	0.000399598	1	0.02	PSBM
AT5G23760	12. PEN general I (IMK2)	-3.23413	0.004	0.017	0.000400155	1	-0.013	NA
AT5G51840	12. PEN general I (IMK2)	0.160124	0.067	0.049	0.000400222	1	0.018	NA
AT1G04940	12. PEN general I (IMK2)	0.482602	0.032	0.019	0.000407024	1	0.013	atTIC20,AtTic20-I,TIC20,Tic20-I
AT4G02640	12. PEN general I (IMK2)	-0.254601	0.147	0.114	0.000407367	1	0.033	ATBZIP10,BZO2H1
AT1G47720	12. PEN general I (IMK2)	0.166503	0.046	0.029	0.000409132	1	0.017	OSB1
AT1G59510	12. PEN general I (IMK2)	0.464846	0.015	0.007	0.000409859	1	0.008	CF9
AT5G36890	12. PEN general I (IMK2)	-0.129743	0.098	0.072	0.000410077	1	0.026	BGLU42
AT1G16630	12. PEN general I (IMK2)	-1.73632	0.009	0.029	0.000413253	1	-0.02	NA
AT1G18750	12. PEN general I (IMK2)	0.689671	0.026	0.015	0.000414451	1	0.011	AGL65
AT2G31960	12. PEN general I (IMK2)	-0.841953	0.277	0.296	0.000414469	1	-0.019	ATGSL03,ATGSL3,GSL03
AT5G05030	12. PEN general I (IMK2)	-6.59986	0.001	0.024	0.000415529	1	-0.023	NA
AT2G20780	12. PEN general I (IMK2)	0.163128	0.058	0.042	0.000415682	1	0.016	NA
AT4G15810	12. PEN general I (IMK2)	0.297839	0.03	0.018	0.000415683	1	0.012	NA
AT4G09060	12. PEN general I (IMK2)	0.480689	0.059	0.041	0.000416972	1	0.018	NA
AT1G68380	12. PEN general I (IMK2)	-2.30551	0.007	0.022	0.000417332	1	-0.015	NA
AT1G49050	12. PEN general I (IMK2)	0.127488	0.053	0.038	0.000417928	1	0.015	APCB1
AT5G09730	12. PEN general I (IMK2)	-4.18753	0.001	0.013	0.000418431	1	-0.012	ATBX3,ATBXL3,BX3,BXL3,XYL3
AT5G43190	12. PEN general I (IMK2)	-3.15418	0.001	0.013	0.000419069	1	-0.012	NA
AT1G18030	12. PEN general I (IMK2)	0.185694	0.056	0.039	0.000419789	1	0.017	NA
AT4G13870	12. PEN general I (IMK2)	0.334889	0.041	0.025	0.000422727	1	0.016	ATWEX,ATWRNEXO,WEX,WRNEXO
AT1G19190	12. PEN general I (IMK2)	-2.26065	0.009	0.024	0.000425587	1	-0.015	NA
AT3G54180	12. PEN general I (IMK2)	-2.12688	0.006	0.023	0.000426961	1	-0.017	CDC2B,CDKB1;1
AT5G28626	12. PEN general I (IMK2)	-4.23526	0.001	0.01	0.000427278	1	-0.009	NA
AT1G16930	12. PEN general I (IMK2)	-3.57719	0.001	0.01	0.000430874	1	-0.009	NA
AT4G14880	12. PEN general I (IMK2)	0.151936	0.077	0.057	0.000431852	1	0.02	ATCYS-3A,CYTACS1,OASA1,OLD3
AT2G09525	12. PEN general I (IMK2)	-3.18176	0.003	0.017	0.000432532	1	-0.014	NA
AT1G24560	12. PEN general I (IMK2)	-0.22804	0.129	0.1	0.000433058	1	0.029	MTV9,PUF2
AT1G76590	12. PEN general I (IMK2)	0.958222	0.018	0.008	0.000433062	1	0.01	PLATZ2
AT4G19390	12. PEN general I (IMK2)	-1.99862	0.009	0.023	0.000435958	1	-0.014	NA
AT5G63780	12. PEN general I (IMK2)	-1.54191	0.036	0.063	0.000436715	1	-0.027	SHA1
AT3G16500	12. PEN general I (IMK2)	-3.52566	0.002	0.012	0.000437197	1	-0.01	IAA26,PAP1
AT1G19660	12. PEN general I (IMK2)	-1.30605	0.061	0.089	0.000437396	1	-0.028	AtBBD2,BBD2
AT5G25280	12. PEN general I (IMK2)	-0.867081	0.145	0.18	0.000437751	1	-0.035	NA
AT5G50320	12. PEN general I (IMK2)	0.128242	0.058	0.039	0.000437768	1	0.019	AtELP3,EAST1,ELO3,ELP3,HAC8,HAG3
AT1G77860	12. PEN general I (IMK2)	0.828347	0.013	0.006	0.000439102	1	0.007	KOM
AT4G24680	12. PEN general I (IMK2)	-0.147651	0.358	0.287	0.000439431	1	0.071	MOS1
AT5G27730	12. PEN general I (IMK2)	-1.30306	0.046	0.072	0.000439758	1	-0.026	NA
AT4G20050	12. PEN general I (IMK2)	-4.31516	0.003	0.016	0.000439842	1	-0.013	QRT3
AT1G48400	12. PEN general I (IMK2)	0.701392	0.017	0.007	0.000440005	1	0.01	NA
AT4G15160	12. PEN general I (IMK2)	-3.21749	0.002	0.012	0.000441628	1	-0.01	PAC2
AT5G57910	12. PEN general I (IMK2)	-1.60319	0.025	0.049	0.000441663	1	-0.024	NA
AT5G15790	12. PEN general I (IMK2)	-1.94426	0.013	0.032	0.000442117	1	-0.019	NA
AT3G05670	12. PEN general I (IMK2)	-0.123775	0.172	0.134	0.000444308	1	0.038	NA
AT5G55740	12. PEN general I (IMK2)	0.731695	0.022	0.011	0.000446882	1	0.011	CRR21
AT1G13020	12. PEN general I (IMK2)	-0.165199	0.106	0.083	0.000447812	1	0.023	EIF4B2
AT3G59610	12. PEN general I (IMK2)	-5.18492	0.001	0.013	0.000448113	1	-0.012	NA
AT2G26270	12. PEN general I (IMK2)	0.123107	0.051	0.032	0.000449154	1	0.019	NA
AT4G37320	12. PEN general I (IMK2)	-2.77913	0.003	0.014	0.000450854	1	-0.011	CYP81D5
AT1G17590	12. PEN general I (IMK2)	0.143991	0.017	0.008	0.000451194	1	0.009	NF-YA8
AT3G55820	12. PEN general I (IMK2)	0.597031	0.019	0.009	0.000451552	1	0.01	NA
AT5G59613	12. PEN general I (IMK2)	-0.127137	0.192	0.156	0.000452369	1	0.036	NA
AT2G44870	12. PEN general I (IMK2)	0.149447	0.045	0.027	0.000453059	1	0.018	NA
AT1G02660	12. PEN general I (IMK2)	-2.41631	0.005	0.021	0.000455144	1	-0.016	PLIP2
AT3G03320	12. PEN general I (IMK2)	0.326206	0.045	0.025	0.000457713	1	0.02	NA
AT5G04050	12. PEN general I (IMK2)	0.35808	0.032	0.019	0.000458059	1	0.013	nMAT3
AT4G37050	12. PEN general I (IMK2)	-1.90749	0.081	0.126	0.000459933	1	-0.045	AtPLAIVC,PLA,PLAIII{beta},PLP4
AT4G28440	12. PEN general I (IMK2)	0.149385	0.099	0.069	0.000461339	1	0.03	NA
AT2G23580	12. PEN general I (IMK2)	-3.19214	0.005	0.019	0.000461706	1	-0.014	ABE4,ATMES4,MES4
AT1G04780	12. PEN general I (IMK2)	-1.30962	0.057	0.089	0.000463548	1	-0.032	NA
AT5G11100	12. PEN general I (IMK2)	1.10503	0.016	0.007	0.000465782	1	0.009	ATSYTD,NTMC2T2.2,NTMC2TYPE2.2,SYT4,SYTD
AT5G57035	12. PEN general I (IMK2)	-1.48036	0.015	0.033	0.000465865	1	-0.018	NA
AT1G16330	12. PEN general I (IMK2)	-1.0683	0.013	0.029	0.000466704	1	-0.016	CYCB3;1
AT3G26700	12. PEN general I (IMK2)	-1.65819	0.018	0.037	0.000468929	1	-0.019	NA
AT1G09560	12. PEN general I (IMK2)	-2.25301	0.006	0.02	0.000471809	1	-0.014	GLP5,PDGLP1
AT2G43700	12. PEN general I (IMK2)	0.534539	0.018	0.01	0.000473885	1	0.008	LecRK-V.4
AT1G73790	12. PEN general I (IMK2)	0.183107	0.04	0.024	0.000476384	1	0.016	AtGIP2,GIP1b,GIP2
AT5G42230	12. PEN general I (IMK2)	-4.111	0.001	0.01	0.000478914	1	-0.009	scpl41
AT1G27200	12. PEN general I (IMK2)	-4.51258	0.001	0.011	0.000485394	1	-0.01	NA
AT5G02840	12. PEN general I (IMK2)	-0.134217	0.088	0.065	0.000487361	1	0.023	LCL1,RVE4
AT2G02200	12. PEN general I (IMK2)	1.19152	0.012	0.005	0.000487962	1	0.007	NA
AT5G65610	12. PEN general I (IMK2)	0.660478	0.024	0.012	0.000487975	1	0.012	NA
AT4G32830	12. PEN general I (IMK2)	0.406919	0.059	0.043	0.00049017	1	0.016	AtAUR1,AUR1
AT2G19670	12. PEN general I (IMK2)	0.579142	0.026	0.015	0.000490644	1	0.011	ATPRMT1A,PRMT1A
AT3G09080	12. PEN general I (IMK2)	-1.29872	0.01	0.028	0.000494315	1	-0.018	NA
AT1G19396	12. PEN general I (IMK2)	-1.8673	0.011	0.026	0.000494351	1	-0.015	NA
AT1G09270	12. PEN general I (IMK2)	-0.140208	0.135	0.107	0.000495208	1	0.028	IMPA-4
AT1G23450	12. PEN general I (IMK2)	0.83636	0.011	0.004	0.000496087	1	0.007	NA
AT5G44150	12. PEN general I (IMK2)	0.181629	0.057	0.037	0.00049855	1	0.02	CER16,RIPR
AT1G50270	12. PEN general I (IMK2)	0.370276	0.016	0.009	0.000498629	1	0.007	NA
AT2G42840	12. PEN general I (IMK2)	-2.99662	0.005	0.02	0.000499088	1	-0.015	PDF1
AT1G54030	12. PEN general I (IMK2)	-1.1899	0.036	0.056	0.000500027	1	-0.02	ERMO3,GOLD36,MVP1,NUC
AT2G40890	12. PEN general I (IMK2)	1.38785	0.01	0.004	0.000500197	1	0.006	CYP98A3,REF8
AT2G43945	12. PEN general I (IMK2)	0.232545	0.051	0.031	0.000500497	1	0.02	NA
AT5G14105	12. PEN general I (IMK2)	0.232653	0.051	0.033	0.000500812	1	0.018	NA
AT4G11450	12. PEN general I (IMK2)	0.356723	0.052	0.032	0.000501294	1	0.02	NA
AT1G79230	12. PEN general I (IMK2)	-0.262988	0.085	0.068	0.000502498	1	0.017	ATMST1,ATRDH1,MST1,ST1,STR1
AT4G05450	12. PEN general I (IMK2)	0.187201	0.074	0.051	0.000503743	1	0.023	ATMFDX1,MFDX1
AT5G13660	12. PEN general I (IMK2)	-1.30681	0.027	0.045	0.000504851	1	-0.018	NA
AT4G23890	12. PEN general I (IMK2)	0.713934	0.013	0.007	0.000504852	1	0.006	CRR31,NdhS
AT1G51440	12. PEN general I (IMK2)	-4.507	0.001	0.01	0.000505891	1	-0.009	DALL2
AT1G27350	12. PEN general I (IMK2)	-1.1447	0.09	0.118	0.000506234	1	-0.028	NA
AT3G52680	12. PEN general I (IMK2)	0.421583	0.033	0.02	0.000506528	1	0.013	NA
AT3G01415	12. PEN general I (IMK2)	-7.23794	0	0.012	0.000506903	1	-0.012	NA
AT4G15410	12. PEN general I (IMK2)	-0.115142	0.077	0.06	0.000507	1	0.017	PUX5
AT5G59470	12. PEN general I (IMK2)	0.229588	0.04	0.025	0.00050786	1	0.015	NA
AT5G19500	12. PEN general I (IMK2)	0.123841	0.044	0.029	0.000507927	1	0.015	NA
AT1G80500	12. PEN general I (IMK2)	-0.183809	0.106	0.081	0.000507944	1	0.025	TRAPPC2
AT2G17660	12. PEN general I (IMK2)	0.93546	0.012	0.004	0.00050928	1	0.008	NA
AT1G33520	12. PEN general I (IMK2)	-0.159412	0.106	0.084	0.000510467	1	0.022	MOS2
AT3G63000	12. PEN general I (IMK2)	0.236777	0.042	0.028	0.00051167	1	0.014	NPL41
AT5G59780	12. PEN general I (IMK2)	-3.46865	0.001	0.012	0.000511861	1	-0.011	ATMYB59,ATMYB59-1,ATMYB59-2,ATMYB59-3,MYB59
AT3G50980	12. PEN general I (IMK2)	-4.02381	0.002	0.016	0.000513019	1	-0.014	XERO1
ATCG01070	12. PEN general I (IMK2)	0.22641	0.028	0.017	0.00051326	1	0.011	NDHE
AT3G06170	12. PEN general I (IMK2)	-0.145213	0.068	0.05	0.000513796	1	0.018	NA
AT2G17305	12. PEN general I (IMK2)	-6.81623	0	0.011	0.000515075	1	-0.011	NA
AT1G30820	12. PEN general I (IMK2)	-2.6922	0.013	0.039	0.000515732	1	-0.026	CTPS1
AT3G13277	12. PEN general I (IMK2)	-1.46352	0.03	0.053	0.000518273	1	-0.023	NA
AT5G19530	12. PEN general I (IMK2)	-6.73797	0.001	0.015	0.000519462	1	-0.014	ACL5
AT1G79080	12. PEN general I (IMK2)	0.223141	0.033	0.02	0.000520079	1	0.013	NA
AT5G27550	12. PEN general I (IMK2)	-1.07907	0.025	0.051	0.000520896	1	-0.026	NA
AT2G41475	12. PEN general I (IMK2)	-1.27475	0.046	0.074	0.000521949	1	-0.028	ATS3A
AT3G15060	12. PEN general I (IMK2)	0.605831	0.032	0.019	0.000524783	1	0.013	AtRABA1g,RABA1g
AT1G74420	12. PEN general I (IMK2)	0.143302	0.02	0.011	0.000527578	1	0.009	ATFUT3,FUT3
AT5G23400	12. PEN general I (IMK2)	-1.27368	0.013	0.028	0.000528154	1	-0.015	NA
AT4G03292	12. PEN general I (IMK2)	0.78026	0.013	0.006	0.000531862	1	0.007	NA
AT3G61710	12. PEN general I (IMK2)	-0.194311	0.116	0.089	0.00053213	1	0.027	ATATG6,AtBECLIN1,ATG6,BECLIN1
AT1G01490	12. PEN general I (IMK2)	-6.84745	0	0.01	0.000533294	1	-0.01	AtHMP01
AT5G36120	12. PEN general I (IMK2)	1.04877	0.01	0.004	0.000533451	1	0.006	atylmg3,CCB3,YLMG3
AT5G65620	12. PEN general I (IMK2)	-0.203819	0.194	0.153	0.000538233	1	0.041	OOP,TOP1
AT5G04420	12. PEN general I (IMK2)	-0.22178	0.166	0.135	0.000538311	1	0.031	NA
AT1G51640	12. PEN general I (IMK2)	-5.01835	0.001	0.011	0.000538455	1	-0.01	ATEXO70G2,EXO70G2
AT1G69450	12. PEN general I (IMK2)	-6.2234	0	0.011	0.000539143	1	-0.011	NA
AT4G36040	12. PEN general I (IMK2)	-2.41063	0.007	0.022	0.000539872	1	-0.015	DJC23,J11
AT1G18190	12. PEN general I (IMK2)	-0.918379	0.155	0.177	0.000540353	1	-0.022	GC2
AT5G14390	12. PEN general I (IMK2)	-1.20753	0.025	0.042	0.000541715	1	-0.017	NA
AT3G24250	12. PEN general I (IMK2)	-3.58029	0.009	0.031	0.000544074	1	-0.022	NA
AT2G01350	12. PEN general I (IMK2)	-0.169906	0.183	0.144	0.000544965	1	0.039	QPT
AT1G30880	12. PEN general I (IMK2)	0.115963	0.063	0.044	0.000545924	1	0.019	NA
AT1G60545	12. PEN general I (IMK2)	0.143096	0.061	0.04	0.000546632	1	0.021	NA
AT2G47450	12. PEN general I (IMK2)	0.3884	0.041	0.026	0.000547318	1	0.015	CAO,CPSRP43
AT5G18940	12. PEN general I (IMK2)	0.113093	0.046	0.031	0.000549794	1	0.015	NA
AT2G02498	12. PEN general I (IMK2)	0.674424	0.018	0.009	0.000551438	1	0.009	NA
AT4G38050	12. PEN general I (IMK2)	-1.10194	0.097	0.129	0.000551492	1	-0.032	NA
AT1G26540	12. PEN general I (IMK2)	-1.48106	0.026	0.048	0.000551957	1	-0.022	NA
AT1G59750	12. PEN general I (IMK2)	-0.282511	0.196	0.158	0.000552683	1	0.038	ARF1
AT5G46340	12. PEN general I (IMK2)	-1.09575	0.042	0.066	0.000552894	1	-0.024	RWA1
AT5G10270	12. PEN general I (IMK2)	-0.138864	0.102	0.085	0.000554254	1	0.017	CDKC;1
AT3G02460	12. PEN general I (IMK2)	-0.144959	0.141	0.107	0.000555921	1	0.034	NA
AT5G05395	12. PEN general I (IMK2)	-4.19961	0.001	0.02	0.000558306	1	-0.019	NA
AT4G31351	12. PEN general I (IMK2)	0.337889	0.024	0.014	0.000563636	1	0.01	NA
AT1G73350	12. PEN general I (IMK2)	-0.305167	0.166	0.133	0.000563746	1	0.033	NA
AT5G62680	12. PEN general I (IMK2)	-3.01443	0.005	0.015	0.000563833	1	-0.01	AtNPF2.11,GTR2,NPF2.11
AT5G47640	12. PEN general I (IMK2)	-1.45842	0.016	0.032	0.000564635	1	-0.016	NF-YB2
AT5G64640	12. PEN general I (IMK2)	0.940928	0.026	0.014	0.00056565	1	0.012	NA
AT3G18310	12. PEN general I (IMK2)	0.304537	0.013	0.007	0.000565809	1	0.006	NA
AT2G40120	12. PEN general I (IMK2)	-1.58153	0.034	0.057	0.00056769	1	-0.023	DYRKP-3
AT1G08210	12. PEN general I (IMK2)	0.407925	0.035	0.021	0.000567926	1	0.014	NA
AT1G20550	12. PEN general I (IMK2)	-1.24719	0.079	0.116	0.000568868	1	-0.037	NA
AT3G62260	12. PEN general I (IMK2)	0.342203	0.046	0.03	0.000569951	1	0.016	PP2C49
AT4G31398	12. PEN general I (IMK2)	-3.3669	0.001	0.012	0.000576489	1	-0.011	NA
AT4G15850	12. PEN general I (IMK2)	0.476244	0.029	0.017	0.000576797	1	0.012	ATRH1,RH1
AT4G21670	12. PEN general I (IMK2)	-0.93408	0.11	0.139	0.000581529	1	-0.029	ATCPL1,CPL1,FRY2,RCF2,SHI4
AT5G42740	12. PEN general I (IMK2)	-0.193489	0.085	0.064	0.000582131	1	0.021	NA
AT4G37040	12. PEN general I (IMK2)	0.128413	0.065	0.043	0.000582863	1	0.022	MAP1D
AT1G07910	12. PEN general I (IMK2)	-0.130157	0.112	0.086	0.000584742	1	0.026	AtRLG1,ATRNL,RLG1,RNL,ZYG3
AT1G33480	12. PEN general I (IMK2)	0.189593	0.043	0.026	0.000588347	1	0.017	ATL58
AT2G01970	12. PEN general I (IMK2)	-0.15114	0.128	0.1	0.000589826	1	0.028	NA
AT2G39010	12. PEN general I (IMK2)	-2.69824	0.005	0.019	0.000593627	1	-0.014	PIP2;6,PIP2E
AT4G24670	12. PEN general I (IMK2)	-4.64196	0.001	0.011	0.000593701	1	-0.01	AtTAR2,TAR2
AT3G60350	12. PEN general I (IMK2)	-1.30482	0.034	0.058	0.000595864	1	-0.024	ARABIDILLO-2,ARABIDILLO2
AT1G23490	12. PEN general I (IMK2)	-0.236297	0.217	0.18	0.000596919	1	0.037	ARF1,ATARF,ATARF1,ATARFA1A
AT5G23920	12. PEN general I (IMK2)	0.424494	0.034	0.021	0.000598016	1	0.013	NA
AT5G63840	12. PEN general I (IMK2)	-0.196169	0.158	0.131	0.000599363	1	0.027	GSCIIalpha,PSL5,RSW3
AT3G11010	12. PEN general I (IMK2)	-2.66824	0.007	0.021	0.000600305	1	-0.014	AtRLP34,RLP34
AT2G19590	12. PEN general I (IMK2)	-4.18123	0.001	0.012	0.00060186	1	-0.011	ACO1,ATACO1
AT4G36250	12. PEN general I (IMK2)	-3.83401	0.001	0.01	0.000603377	1	-0.009	ALDH3F1
AT1G76540	12. PEN general I (IMK2)	-1.43114	0.013	0.036	0.000604015	1	-0.023	CDKB2;1
AT3G18640	12. PEN general I (IMK2)	-0.114715	0.058	0.042	0.000605615	1	0.016	NA
AT3G18560	12. PEN general I (IMK2)	-2.52797	0.005	0.016	0.000607732	1	-0.011	NA
AT1G06820	12. PEN general I (IMK2)	-0.171856	0.096	0.072	0.000608308	1	0.024	CCR2,CRTISO
AT3G58180	12. PEN general I (IMK2)	0.196672	0.034	0.021	0.000609247	1	0.013	NA
AT2G01720	12. PEN general I (IMK2)	-0.124573	0.126	0.099	0.000612262	1	0.027	OST1a
AT1G01695	12. PEN general I (IMK2)	-2.29355	0.003	0.015	0.00061509	1	-0.012	TRM33
AT5G13450	12. PEN general I (IMK2)	-0.223343	0.124	0.099	0.000615728	1	0.025	ATP5
AT3G18860	12. PEN general I (IMK2)	-0.1369	0.132	0.106	0.000616065	1	0.026	NA
AT3G15730	12. PEN general I (IMK2)	-1.00193	0.11	0.154	0.000618606	1	-0.044	PLD,PLDALPHA1
AT1G56130	12. PEN general I (IMK2)	0.254976	0.026	0.017	0.000619136	1	0.009	NA
AT2G35320	12. PEN general I (IMK2)	-0.152131	0.053	0.036	0.000619816	1	0.017	ATEYA,EYA
AT2G22390	12. PEN general I (IMK2)	0.230715	0.032	0.02	0.000619981	1	0.012	NA
AT5G38730	12. PEN general I (IMK2)	0.228915	0.026	0.014	0.000620116	1	0.012	NA
AT1G70250	12. PEN general I (IMK2)	-2.29648	0.005	0.017	0.00062167	1	-0.012	LTPG32
AT1G79530	12. PEN general I (IMK2)	-0.127261	0.075	0.055	0.000622637	1	0.02	GAPCP-1
AT3G22850	12. PEN general I (IMK2)	-1.96444	0.012	0.028	0.000623987	1	-0.016	NA
AT4G32710	12. PEN general I (IMK2)	-1.33802	0.041	0.064	0.000624226	1	-0.023	PERK14
AT4G33100	12. PEN general I (IMK2)	-0.168198	0.074	0.056	0.000627179	1	0.018	NA
AT1G03545	12. PEN general I (IMK2)	0.203835	0.043	0.029	0.000630623	1	0.014	NA
AT4G12980	12. PEN general I (IMK2)	-1.9279	0.028	0.053	0.000630907	1	-0.025	Araport11,DEG18
AT4G00872	12. PEN general I (IMK2)	-7.24891	0	0.012	0.000633307	1	-0.012	NA
AT5G61920	12. PEN general I (IMK2)	0.420579	0.045	0.027	0.000638282	1	0.018	FLL4,FLX4
AT5G59120	12. PEN general I (IMK2)	-4.41384	0.001	0.02	0.000642589	1	-0.019	ATSBT4.13,SBT4.13
AT3G03640	12. PEN general I (IMK2)	-2.36723	0.003	0.015	0.000645397	1	-0.012	BGLU25,GLUC
AT2G35840	12. PEN general I (IMK2)	-1.19858	0.087	0.118	0.000645501	1	-0.031	NA
AT3G24460	12. PEN general I (IMK2)	-3.26133	0.002	0.013	0.000645662	1	-0.011	NA
AT5G48460	12. PEN general I (IMK2)	-0.966315	0.027	0.048	0.000649303	1	-0.021	AtFIM2
AT3G13680	12. PEN general I (IMK2)	0.417014	0.017	0.007	0.000649451	1	0.01	NA
AT1G74675	12. PEN general I (IMK2)	-7.21139	0	0.013	0.000650705	1	-0.013	NA
AT1G67100	12. PEN general I (IMK2)	-2.62843	0.005	0.018	0.000651342	1	-0.013	LBD40
AT1G50730	12. PEN general I (IMK2)	-0.164537	0.11	0.083	0.000651407	1	0.027	NA
AT2G07080	12. PEN general I (IMK2)	0.30945	0.03	0.017	0.000653094	1	0.013	NA
AT2G14365	12. PEN general I (IMK2)	-2.21809	0.015	0.037	0.000655306	1	-0.022	LCR84
AT5G44500	12. PEN general I (IMK2)	0.392013	0.034	0.02	0.000657402	1	0.014	NA
AT3G25013	12. PEN general I (IMK2)	-0.851094	0.165	0.192	0.000659718	1	-0.027	NA
AT4G19830	12. PEN general I (IMK2)	0.291618	0.039	0.022	0.000662968	1	0.017	NA
AT4G23490	12. PEN general I (IMK2)	-2.34624	0.007	0.021	0.000663802	1	-0.014	NA
AT1G04773	12. PEN general I (IMK2)	0.421796	0.013	0.006	0.000666027	1	0.007	NA
AT1G76100	12. PEN general I (IMK2)	0.943987	0.014	0.006	0.000666636	1	0.008	PETE1
AT3G13430	12. PEN general I (IMK2)	0.200052	0.044	0.029	0.000666826	1	0.015	BTL07
AT3G49490	12. PEN general I (IMK2)	-0.161194	0.144	0.114	0.000667001	1	0.03	NA
AT2G35230	12. PEN general I (IMK2)	0.125666	0.06	0.041	0.000667415	1	0.019	IKU1
AT1G08180	12. PEN general I (IMK2)	-6.88813	0	0.01	0.000667424	1	-0.01	SMR2
AT3G54010	12. PEN general I (IMK2)	-0.856889	0.17	0.203	0.000670603	1	-0.033	DEI1,PAS1
AT5G05130	12. PEN general I (IMK2)	0.547459	0.045	0.028	0.000673333	1	0.017	NA
AT4G22115	12. PEN general I (IMK2)	-4.05642	0.001	0.015	0.000673674	1	-0.014	SCRL14
AT1G76120	12. PEN general I (IMK2)	0.181954	0.05	0.03	0.000674242	1	0.02	NA
AT3G57040	12. PEN general I (IMK2)	-2.84778	0.002	0.012	0.000674907	1	-0.01	ARR9,ATRR4
AT3G47295	12. PEN general I (IMK2)	-2.88183	0.005	0.018	0.000675488	1	-0.013	NA
AT1G74150	12. PEN general I (IMK2)	-2.94445	0.005	0.021	0.000676459	1	-0.016	NA
AT1G76860	12. PEN general I (IMK2)	0.159688	0.057	0.037	0.000677655	1	0.02	LSM3B
AT3G57830	12. PEN general I (IMK2)	0.812295	0.018	0.01	0.00067899	1	0.008	NA
AT5G62750	12. PEN general I (IMK2)	-2.92634	0.003	0.012	0.00067934	1	-0.009	NA
AT1G70090	12. PEN general I (IMK2)	-1.61407	0.024	0.047	0.000680123	1	-0.023	GATL9,LGT8
AT3G29230	12. PEN general I (IMK2)	0.63115	0.025	0.013	0.000682539	1	0.012	NA
AT5G01730	12. PEN general I (IMK2)	0.253263	0.048	0.032	0.00068711	1	0.016	ATSCAR4,SCAR4,WAVE3
AT1G34065	12. PEN general I (IMK2)	-0.177342	0.1	0.074	0.000687856	1	0.026	SAMC2
AT3G44100	12. PEN general I (IMK2)	-1.4363	0.037	0.059	0.000688246	1	-0.022	NA
AT4G39910	12. PEN general I (IMK2)	-0.137215	0.111	0.085	0.000689659	1	0.026	ATUBP3,UBP3
AT5G61590	12. PEN general I (IMK2)	-7.2737	0	0.012	0.000690627	1	-0.012	DEWAX,ERF107
AT5G22210	12. PEN general I (IMK2)	-1.2961	0.015	0.031	0.000691722	1	-0.016	NA
AT3G52740	12. PEN general I (IMK2)	-2.35957	0.003	0.011	0.000693126	1	-0.008	BIC1
AT1G16825	12. PEN general I (IMK2)	0.49394	0.029	0.017	0.000696192	1	0.012	NA
AT5G59200	12. PEN general I (IMK2)	1.20826	0.011	0.004	0.000696576	1	0.007	OTP80
AT1G77130	12. PEN general I (IMK2)	0.183201	0.049	0.032	0.000696639	1	0.017	GUX3,PGSIP2
AT1G05420	12. PEN general I (IMK2)	1.27804	0.011	0.004	0.00069711	1	0.007	ATOFP12,OFP12
AT5G15025	12. PEN general I (IMK2)	0.442981	0.025	0.013	0.000699958	1	0.012	NA
AT1G80540	12. PEN general I (IMK2)	0.273762	0.048	0.033	0.000703417	1	0.015	NA
AT4G28770	12. PEN general I (IMK2)	-1.44102	0.026	0.054	0.000703914	1	-0.028	NA
AT4G26582	12. PEN general I (IMK2)	-0.155957	0.083	0.061	0.000704099	1	0.022	NA
AT5G42630	12. PEN general I (IMK2)	0.561136	0.026	0.014	0.00070461	1	0.012	ATS,KAN4
AT5G10190	12. PEN general I (IMK2)	-4.42685	0.001	0.01	0.000708463	1	-0.009	NA
AT2G04630	12. PEN general I (IMK2)	0.114674	0.076	0.054	0.000710262	1	0.022	NRPB6B,NRPE6B
AT1G19740	12. PEN general I (IMK2)	0.156115	0.035	0.02	0.000712351	1	0.015	LCP1
AT1G11410	12. PEN general I (IMK2)	-2.86707	0.003	0.014	0.000712615	1	-0.011	NA
AT1G12280	12. PEN general I (IMK2)	-1.74198	0.018	0.036	0.000712955	1	-0.018	SUMM2
AT4G08540	12. PEN general I (IMK2)	0.152217	0.075	0.052	0.000715817	1	0.023	ATG14b
AT3G51670	12. PEN general I (IMK2)	-1.81541	0.005	0.015	0.000718156	1	-0.01	PATL6
AT1G31840	12. PEN general I (IMK2)	0.754676	0.01	0.004	0.000719013	1	0.006	NA
AT1G47770	12. PEN general I (IMK2)	-2.36726	0.002	0.011	0.000720331	1	-0.009	NA
AT2G29550	12. PEN general I (IMK2)	-0.113421	0.18	0.15	0.000724551	1	0.03	TBB7,TUB7
AT5G03160	12. PEN general I (IMK2)	-1.24355	0.054	0.083	0.000724857	1	-0.029	ATP58IPK,P58IPK
AT3G15352	12. PEN general I (IMK2)	0.586829	0.026	0.014	0.000724972	1	0.012	ATCOX17,COX17
AT5G38743	12. PEN general I (IMK2)	-2.78828	0.002	0.012	0.000726601	1	-0.01	NA
AT2G47830	12. PEN general I (IMK2)	-0.147551	0.095	0.07	0.000731387	1	0.025	NA
AT5G42890	12. PEN general I (IMK2)	-1.42171	0.062	0.098	0.000732407	1	-0.036	ATSCP2,SCP2
AT2G44430	12. PEN general I (IMK2)	-0.169709	0.154	0.12	0.000733525	1	0.034	NA
AT4G00900	12. PEN general I (IMK2)	-1.56704	0.01	0.021	0.000736183	1	-0.011	ATECA2,ECA2
AT2G05632	12. PEN general I (IMK2)	-3.41893	0.003	0.015	0.000737184	1	-0.012	NA
AT1G70140	12. PEN general I (IMK2)	-2.12502	0.005	0.017	0.000737618	1	-0.012	ATFH8,FH8,FORMIN
AT1G53790	12. PEN general I (IMK2)	-1.624	0.026	0.052	0.000741468	1	-0.026	NA
AT2G20900	12. PEN general I (IMK2)	-1.18997	0.061	0.088	0.000741983	1	-0.027	ATDGK5,DGK5
AT5G42040	12. PEN general I (IMK2)	1.24444	0.01	0.004	0.000743407	1	0.006	RPN12b
AT5G22130	12. PEN general I (IMK2)	0.615682	0.029	0.017	0.000745099	1	0.012	PNT1
AT1G74300	12. PEN general I (IMK2)	0.808831	0.012	0.005	0.00074594	1	0.007	NA
AT1G63610	12. PEN general I (IMK2)	0.163927	0.058	0.037	0.000750927	1	0.021	NA
AT5G63800	12. PEN general I (IMK2)	-2.8558	0.003	0.015	0.000752773	1	-0.012	BGAL6,MUM2
AT3G13070	12. PEN general I (IMK2)	-0.117598	0.093	0.072	0.00075299	1	0.021	NA
AT3G61590	12. PEN general I (IMK2)	0.186606	0.058	0.041	0.000755086	1	0.017	HS,HWS
AT1G10410	12. PEN general I (IMK2)	-1.31668	0.046	0.077	0.00075553	1	-0.031	NA
AT4G14310	12. PEN general I (IMK2)	-1.16405	0.035	0.072	0.000756017	1	-0.037	NA
AT1G20515	12. PEN general I (IMK2)	0.797771	0.012	0.005	0.000757186	1	0.007	NA
AT5G25475	12. PEN general I (IMK2)	0.326008	0.03	0.018	0.000761122	1	0.012	NA
AT3G46630	12. PEN general I (IMK2)	0.398017	0.034	0.019	0.000763215	1	0.015	NA
AT1G34355	12. PEN general I (IMK2)	-2.15683	0.011	0.037	0.000763256	1	-0.026	ATPS1,PS1
AT1G58520	12. PEN general I (IMK2)	-1.89502	0.007	0.02	0.000767051	1	-0.013	RXW8
AT4G14190	12. PEN general I (IMK2)	0.415358	0.022	0.013	0.000769189	1	0.009	NA
AT3G02590	12. PEN general I (IMK2)	0.590162	0.03	0.017	0.000769264	1	0.013	NA
AT1G61850	12. PEN general I (IMK2)	-0.171241	0.261	0.206	0.000770455	1	0.055	PLAI
AT1G55840	12. PEN general I (IMK2)	-0.154017	0.103	0.082	0.000781003	1	0.021	NA
ATMG00660	12. PEN general I (IMK2)	-0.160384	0.078	0.056	0.000783517	1	0.022	ORF149
AT1G32070	12. PEN general I (IMK2)	-0.111384	0.066	0.052	0.000784533	1	0.014	ATNSI,GNAT2,NSI,SNAT,SNAT1
AT1G09530	12. PEN general I (IMK2)	0.733472	0.013	0.007	0.000785598	1	0.006	PAP3,PIF3,POC1
AT3G06890	12. PEN general I (IMK2)	0.785092	0.012	0.006	0.000785912	1	0.006	NA
AT4G35360	12. PEN general I (IMK2)	-1.37165	0.048	0.076	0.000785956	1	-0.028	NA
AT1G14750	12. PEN general I (IMK2)	-2.85341	0.002	0.017	0.000785996	1	-0.015	SDS
AT4G38660	12. PEN general I (IMK2)	0.61073	0.026	0.015	0.000787792	1	0.011	NA
AT1G31160	12. PEN general I (IMK2)	0.166203	0.062	0.043	0.000787884	1	0.019	HINT
AT1G66820	12. PEN general I (IMK2)	0.503738	0.019	0.01	0.000791018	1	0.009	NA
AT5G21040	12. PEN general I (IMK2)	-0.166393	0.096	0.073	0.000791764	1	0.023	FBX2
AT4G00330	12. PEN general I (IMK2)	-3.25362	0.002	0.013	0.000794704	1	-0.011	CRCK2
AT2G34490	12. PEN general I (IMK2)	-3.45255	0.004	0.022	0.000796261	1	-0.018	CYP710A2
AT3G11280	12. PEN general I (IMK2)	-3.24595	0.001	0.01	0.000799452	1	-0.009	NA
AT1G31120	12. PEN general I (IMK2)	-0.216997	0.072	0.051	0.00080013	1	0.021	KUP10
AT5G49810	12. PEN general I (IMK2)	-0.936928	0.026	0.044	0.000801382	1	-0.018	MMT
AT3G28345	12. PEN general I (IMK2)	-2.64679	0.005	0.017	0.000806425	1	-0.012	ABCB15,MDR13
AT2G18400	12. PEN general I (IMK2)	0.469715	0.037	0.022	0.000807246	1	0.015	NA
AT4G02040	12. PEN general I (IMK2)	0.686875	0.02	0.011	0.000808589	1	0.009	NA
AT4G35910	12. PEN general I (IMK2)	0.361001	0.029	0.016	0.00081005	1	0.013	CTU2
AT1G10780	12. PEN general I (IMK2)	-1.4031	0.015	0.034	0.000813328	1	-0.019	NA
AT2G23760	12. PEN general I (IMK2)	-3.07215	0.004	0.017	0.000814726	1	-0.013	BLH4,SAW2
AT2G29995	12. PEN general I (IMK2)	-4.51507	0.001	0.012	0.000815458	1	-0.011	NA
AT1G71950	12. PEN general I (IMK2)	-1.14441	0.047	0.074	0.000821487	1	-0.027	SPI-1
AT4G14220	12. PEN general I (IMK2)	-0.263691	0.071	0.057	0.000824899	1	0.014	RHF1A
AT3G56900	12. PEN general I (IMK2)	0.2783	0.038	0.026	0.000829677	1	0.012	ALADIN
AT1G51450	12. PEN general I (IMK2)	0.196119	0.044	0.028	0.000832097	1	0.016	ASH2R,TRAUCO,TRO
AT5G23390	12. PEN general I (IMK2)	-1.45	0.038	0.063	0.00083452	1	-0.025	NA
AT3G10290	12. PEN general I (IMK2)	0.557503	0.028	0.016	0.000835837	1	0.012	NA
AT3G56590	12. PEN general I (IMK2)	-0.228016	0.233	0.184	0.000836752	1	0.049	NA
AT2G36370	12. PEN general I (IMK2)	0.11194	0.058	0.04	0.000838963	1	0.018	NA
AT5G37890	12. PEN general I (IMK2)	0.139253	0.035	0.021	0.000839765	1	0.014	AtSINAL7,SINAL7
AT3G14850	12. PEN general I (IMK2)	-3.65342	0.001	0.011	0.000839852	1	-0.01	TBL41
AT3G01430	12. PEN general I (IMK2)	0.188518	0.04	0.024	0.000840812	1	0.016	NA
AT5G19700	12. PEN general I (IMK2)	-2.72122	0.002	0.015	0.000844323	1	-0.013	ELS1
AT3G45130	12. PEN general I (IMK2)	-8.75081	0	0.015	0.00084737	1	-0.015	LAS1
AT5G17990	12. PEN general I (IMK2)	0.731206	0.025	0.015	0.000849904	1	0.01	pat1,TRP1
AT3G17900	12. PEN general I (IMK2)	-0.233217	0.139	0.11	0.000855203	1	0.029	TRIPP
AT3G45010	12. PEN general I (IMK2)	-0.177432	0.114	0.085	0.000860843	1	0.029	scpl48
AT5G13360	12. PEN general I (IMK2)	0.493875	0.025	0.013	0.000861789	1	0.012	NA
AT3G62500	12. PEN general I (IMK2)	-1.72775	0.011	0.024	0.00086265	1	-0.013	NA
AT4G11150	12. PEN general I (IMK2)	-0.251741	0.184	0.148	0.000867381	1	0.036	emb2448,TUF,TUFF,VHA-E1,VHAE1
AT1G63855	12. PEN general I (IMK2)	0.44221	0.035	0.02	0.000870577	1	0.015	NA
AT5G01410	12. PEN general I (IMK2)	-0.134617	0.081	0.058	0.000872535	1	0.023	ATPDX1,ATPDX1.3,PDX1,PDX1.3,RSR4
AT1G69030	12. PEN general I (IMK2)	-0.251727	0.105	0.081	0.000874416	1	0.024	NA
AT2G15910	12. PEN general I (IMK2)	0.330266	0.051	0.032	0.000876192	1	0.019	NA
AT4G36648	12. PEN general I (IMK2)	-0.184902	0.915	0.867	0.000878327	1	0.048	NA
AT5G09880	12. PEN general I (IMK2)	-0.17371	0.391	0.314	0.000878834	1	0.077	NA
AT5G04660	12. PEN general I (IMK2)	0.557058	0.012	0.006	0.000879019	1	0.006	CYP77A4
AT3G59940	12. PEN general I (IMK2)	0.552808	0.02	0.01	0.000879228	1	0.01	AtKFB50,KFB50,KMD4
AT5G48530	12. PEN general I (IMK2)	0.256068	0.042	0.026	0.000880374	1	0.016	NA
AT5G06210	12. PEN general I (IMK2)	0.482349	0.025	0.015	0.000881195	1	0.01	S-RBP11
AT4G37380	12. PEN general I (IMK2)	0.446482	0.018	0.009	0.00088125	1	0.009	NA
AT4G10200	12. PEN general I (IMK2)	0.986011	0.013	0.006	0.00088133	1	0.007	NA
AT5G49210	12. PEN general I (IMK2)	0.249138	0.046	0.031	0.000889618	1	0.015	NA
AT4G04800	12. PEN general I (IMK2)	0.264584	0.045	0.027	0.000891969	1	0.018	ATMSRB3,MSRB3
AT3G05360	12. PEN general I (IMK2)	0.162827	0.028	0.016	0.000892881	1	0.012	AtRLP30,RLP30
AT3G10770	12. PEN general I (IMK2)	-0.15099	0.083	0.062	0.000893479	1	0.021	NA
AT2G46410	12. PEN general I (IMK2)	-1.52326	0.013	0.027	0.000893834	1	-0.014	CPC
AT5G49230	12. PEN general I (IMK2)	-1.50789	0.03	0.057	0.00089434	1	-0.027	HRB1
AT4G17940	12. PEN general I (IMK2)	-1.34706	0.092	0.122	0.000900395	1	-0.03	NA
AT3G06030	12. PEN general I (IMK2)	-1.36692	0.013	0.03	0.000904553	1	-0.017	ANP3,AtANP3,MAPKKK12,NP3
AT5G57230	12. PEN general I (IMK2)	0.133456	0.038	0.022	0.00090571	1	0.016	NA
AT1G50630	12. PEN general I (IMK2)	-1.98413	0.005	0.018	0.000906226	1	-0.013	NA
AT1G15870	12. PEN general I (IMK2)	1.1101	0.015	0.007	0.000910134	1	0.008	NA
AT4G37330	12. PEN general I (IMK2)	0.51571	0.022	0.013	0.000912667	1	0.009	CYP81D4
AT5G39800	12. PEN general I (IMK2)	0.212612	0.037	0.024	0.000912718	1	0.013	NA
AT4G23420	12. PEN general I (IMK2)	-0.822192	0.046	0.03	0.000914188	1	0.016	NA
AT1G48780	12. PEN general I (IMK2)	-0.224413	0.101	0.077	0.000915197	1	0.024	NA
AT1G75110	12. PEN general I (IMK2)	-2.32634	0.004	0.015	0.000915822	1	-0.011	RRA2
AT4G18130	12. PEN general I (IMK2)	-1.66981	0.033	0.058	0.000917378	1	-0.025	PHYE
AT1G50480	12. PEN general I (IMK2)	-1.41732	0.038	0.059	0.000920471	1	-0.021	THFS
AT2G45023	12. PEN general I (IMK2)	-0.125464	0.044	0.028	0.000921737	1	0.016	NA
AT5G10390	12. PEN general I (IMK2)	-1.52049	0.028	0.051	0.000924472	1	-0.023	H3.1,HTR13
AT5G56210	12. PEN general I (IMK2)	-1.28068	0.048	0.076	0.000924672	1	-0.028	WIP2
AT4G27654	12. PEN general I (IMK2)	-2.85895	0.003	0.012	0.000924992	1	-0.009	NA
AT1G60680	12. PEN general I (IMK2)	-7.1658	0	0.011	0.000925713	1	-0.011	NA
AT4G29240	12. PEN general I (IMK2)	-2.16833	0.006	0.018	0.000926508	1	-0.012	NA
AT3G16400	12. PEN general I (IMK2)	-1.96317	0.005	0.014	0.000932347	1	-0.009	ATMLP-470,ATNSP1,NSP1
AT1G23010	12. PEN general I (IMK2)	-2.07422	0.018	0.036	0.000937846	1	-0.018	LPR1
AT2G33040	12. PEN general I (IMK2)	-0.258186	0.166	0.135	0.000938682	1	0.031	ATP3
AT3G10330	12. PEN general I (IMK2)	-1.94377	0.011	0.028	0.00094215	1	-0.017	AtTFIIB2,TFIIB2
AT1G68000	12. PEN general I (IMK2)	0.100957	0.067	0.047	0.000943083	1	0.02	ATPIS,ATPIS1,PIS1
AT3G09085	12. PEN general I (IMK2)	0.436769	0.042	0.026	0.000943327	1	0.016	NA
AT1G56560	12. PEN general I (IMK2)	-1.55268	0.017	0.032	0.000950439	1	-0.015	A/N-InvA
AT4G04770	12. PEN general I (IMK2)	-0.125392	0.083	0.061	0.000951615	1	0.022	ABC1,ABCI8,ATABC1,ATNAP1,LAF6
AT5G19550	12. PEN general I (IMK2)	-1.25654	0.036	0.062	0.0009539	1	-0.026	AAT2,ASP2
AT2G01667	12. PEN general I (IMK2)	-4.55182	0.001	0.013	0.000956777	1	-0.012	NA
AT5G19221	12. PEN general I (IMK2)	0.421496	0.024	0.014	0.000958813	1	0.01	NA
AT2G20740	12. PEN general I (IMK2)	-1.24022	0.019	0.043	0.00095892	1	-0.024	NA
AT5G17320	12. PEN general I (IMK2)	-4.89539	0.001	0.01	0.000962121	1	-0.009	HDG9
AT5G48330	12. PEN general I (IMK2)	0.104953	0.036	0.026	0.000964337	1	0.01	RUG2
AT2G03210	12. PEN general I (IMK2)	-3.48204	0.001	0.012	0.000967896	1	-0.011	ATFUT2,FUT2
AT1G62930	12. PEN general I (IMK2)	0.273344	0.046	0.031	0.000969209	1	0.015	RPF3
AT4G33640	12. PEN general I (IMK2)	-1.63428	0.024	0.051	0.000969696	1	-0.027	NA
AT4G14890	12. PEN general I (IMK2)	0.655936	0.017	0.008	0.000971593	1	0.009	FdC1
AT1G18210	12. PEN general I (IMK2)	-1.48709	0.029	0.049	0.000980371	1	-0.02	NA
AT3G58510	12. PEN general I (IMK2)	-0.26429	0.144	0.113	0.000983107	1	0.031	RH11
AT1G57870	12. PEN general I (IMK2)	-1.28407	0.055	0.081	0.000986185	1	-0.026	ATSK42,SK42
AT2G38730	12. PEN general I (IMK2)	0.363996	0.034	0.021	0.000990233	1	0.013	NA
AT4G22270	12. PEN general I (IMK2)	-1.39954	0.016	0.03	0.000993109	1	-0.014	ATMRB1,MRB1
AT5G48990	12. PEN general I (IMK2)	0.161715	0.04	0.026	0.000994812	1	0.014	NA
AT4G26160	12. PEN general I (IMK2)	0.250335	0.03	0.017	0.000996983	1	0.013	ACHT1
AT4G16442	12. PEN general I (IMK2)	-2.21974	0.004	0.019	0.000998053	1	-0.015	CASPL2B1
AT2G32690	12. PEN general I (IMK2)	-2.26129	0.017	0.036	0.00100456	1	-0.019	ATGRP23,GRP23
AT1G16635	12. PEN general I (IMK2)	0.657307	0.022	0.012	0.00100681	1	0.01	NA
AT1G24170	12. PEN general I (IMK2)	-2.0167	0.015	0.034	0.00100681	1	-0.019	GATL8,LGT9
AT2G42040	12. PEN general I (IMK2)	-1.36604	0.021	0.047	0.0010105	1	-0.026	NA
AT3G58210	12. PEN general I (IMK2)	0.900331	0.022	0.013	0.00101077	1	0.009	NA
AT3G08510	12. PEN general I (IMK2)	-1.10802	0.074	0.101	0.00101317	1	-0.027	ATPLC2,PLC2
AT1G61330	12. PEN general I (IMK2)	-6.73309	0	0.011	0.00101616	1	-0.011	NA
AT1G29350	12. PEN general I (IMK2)	0.198675	0.079	0.059	0.00102138	1	0.02	NA
AT5G48960	12. PEN general I (IMK2)	0.182514	0.09	0.066	0.00102165	1	0.024	NA
AT1G71697	12. PEN general I (IMK2)	-1.11842	0.03	0.048	0.00102355	1	-0.018	ATCK1,CEK1,CK,CK1
AT5G45750	12. PEN general I (IMK2)	0.137014	0.067	0.053	0.00102631	1	0.014	AtRABA1c,RABA1c
AT4G25800	12. PEN general I (IMK2)	0.103565	0.038	0.025	0.00102698	1	0.013	CBP60d
AT4G16566	12. PEN general I (IMK2)	-1.95174	0.018	0.041	0.00102927	1	-0.023	HINT4
AT3G02190	12. PEN general I (IMK2)	-0.12604	0.121	0.093	0.00102949	1	0.028	NA
AT1G33350	12. PEN general I (IMK2)	0.842474	0.015	0.007	0.00102962	1	0.008	NA
AT1G32850	12. PEN general I (IMK2)	-6.46741	0	0.01	0.00103319	1	-0.01	UBP11
AT4G14010	12. PEN general I (IMK2)	-7.06687	0	0.01	0.0010339	1	-0.01	RALFL32
AT3G12970	12. PEN general I (IMK2)	0.856052	0.011	0.004	0.00103554	1	0.007	NA
AT4G39850	12. PEN general I (IMK2)	-1.04851	0.104	0.14	0.00103901	1	-0.036	ABCD1,ACN2,AtABCD1,CTS,PED3,PXA1
AT5G01420	12. PEN general I (IMK2)	1.51353	0.011	0.005	0.00103962	1	0.006	NA
AT1G27730	12. PEN general I (IMK2)	-2.94582	0.002	0.012	0.00104227	1	-0.01	STZ,ZAT10
AT4G31750	12. PEN general I (IMK2)	0.107117	0.071	0.052	0.00104606	1	0.019	WIN2
AT3G60840	12. PEN general I (IMK2)	-0.996712	0.03	0.058	0.00104756	1	-0.028	MAP65-4
AT2G45650	12. PEN general I (IMK2)	-3.29101	0.002	0.014	0.00104785	1	-0.012	AGL6,RSB1
AT5G03240	12. PEN general I (IMK2)	-1.22786	0.09	0.13	0.00104821	1	-0.04	UBQ3
AT4G35370	12. PEN general I (IMK2)	1.03662	0.011	0.005	0.00104955	1	0.006	NA
AT3G60240	12. PEN general I (IMK2)	-0.115443	0.287	0.237	0.00105042	1	0.05	CUM2,EIF4G
AT3G05635	12. PEN general I (IMK2)	-2.08332	0.002	0.012	0.00105172	1	-0.01	NA
AT5G38880	12. PEN general I (IMK2)	-0.107036	0.159	0.135	0.0010525	1	0.024	2025-08-05
AT4G24690	12. PEN general I (IMK2)	-0.885948	0.125	0.162	0.0010554	1	-0.037	AtNBR1,NBR1
AT1G31730	12. PEN general I (IMK2)	-0.167052	0.169	0.139	0.00105549	1	0.03	AP4E
AT2G37160	12. PEN general I (IMK2)	-0.115385	0.121	0.091	0.00105681	1	0.03	NA
AT3G52240	12. PEN general I (IMK2)	-1.08109	0.051	0.077	0.00105735	1	-0.026	NA
AT1G62620	12. PEN general I (IMK2)	-3.00133	0.003	0.016	0.00105922	1	-0.013	NA
AT5G37310	12. PEN general I (IMK2)	-0.120791	0.096	0.075	0.00106256	1	0.021	NA
AT5G46190	12. PEN general I (IMK2)	-0.855055	0.144	0.172	0.00106382	1	-0.028	NA
AT5G57940	12. PEN general I (IMK2)	-1.65715	0.029	0.053	0.00106818	1	-0.024	ATCNGC5,CNGC5
AT4G02482	12. PEN general I (IMK2)	0.144111	0.044	0.028	0.00106926	1	0.016	NA
AT3G55250	12. PEN general I (IMK2)	-0.124886	0.038	0.024	0.00107306	1	0.014	PDE329,PSA3
AT5G49890	12. PEN general I (IMK2)	-1.38103	0.015	0.03	0.00107685	1	-0.015	ATCLC-C,CLC-C
AT2G38710	12. PEN general I (IMK2)	-1.09389	0.157	0.187	0.00107719	1	-0.03	NA
AT1G47240	12. PEN general I (IMK2)	-1.21614	0.029	0.052	0.00107822	1	-0.023	ATNRAMP2,NRAMP2
AT2G17280	12. PEN general I (IMK2)	-2.11487	0.013	0.03	0.00108348	1	-0.017	NA
AT3G02515	12. PEN general I (IMK2)	0.665591	0.012	0.005	0.00108978	1	0.007	NA
AT1G54575	12. PEN general I (IMK2)	-4.56227	0.001	0.01	0.00109365	1	-0.009	NA
AT5G26160	12. PEN general I (IMK2)	-0.132825	0.112	0.084	0.00109397	1	0.028	PMIR2
AT1G49530	12. PEN general I (IMK2)	-1.72769	0.015	0.03	0.00109538	1	-0.015	GFPPS3,GGPPS1,GGPS6
AT2G19760	12. PEN general I (IMK2)	-1.09045	0.048	0.073	0.00109673	1	-0.025	PFN1,PRF1
AT5G41690	12. PEN general I (IMK2)	0.331891	0.029	0.018	0.00110247	1	0.011	NA
AT3G21270	12. PEN general I (IMK2)	-2.93054	0.003	0.015	0.00110338	1	-0.012	ADOF2,DOF2
AT1G65220	12. PEN general I (IMK2)	-0.148748	0.152	0.122	0.00110568	1	0.03	NA
ATCG00530	12. PEN general I (IMK2)	-0.20122	0.098	0.074	0.00110606	1	0.024	YCF10
AT3G61320	12. PEN general I (IMK2)	0.102035	0.038	0.024	0.00111209	1	0.014	AtVCCN1,BEST
AT3G59790	12. PEN general I (IMK2)	-3.65186	0.004	0.018	0.00111757	1	-0.014	ATMPK10,MPK10
AT3G24740	12. PEN general I (IMK2)	-0.242981	0.168	0.14	0.00112002	1	0.028	NA
AT4G16510	12. PEN general I (IMK2)	-0.129833	0.036	0.023	0.00112156	1	0.013	NA
AT1G78910	12. PEN general I (IMK2)	0.39711	0.036	0.022	0.00112701	1	0.014	NA
AT1G71760	12. PEN general I (IMK2)	-1.53176	0.018	0.036	0.00113675	1	-0.018	NA
AT4G26965	12. PEN general I (IMK2)	0.190243	0.071	0.05	0.0011369	1	0.021	NA
AT3G61630	12. PEN general I (IMK2)	0.859522	0.013	0.006	0.00113717	1	0.007	CRF6
AT2G33180	12. PEN general I (IMK2)	0.665619	0.016	0.007	0.00113781	1	0.009	NA
AT1G55270	12. PEN general I (IMK2)	-1.55871	0.017	0.032	0.0011386	1	-0.015	SAGL1
AT1G05000	12. PEN general I (IMK2)	-3.87898	0.001	0.011	0.0011399	1	-0.01	AtPFA-DSP1,PFA-DSP1
AT4G26780	12. PEN general I (IMK2)	0.275574	0.052	0.036	0.00114072	1	0.016	AR192,MGE2
AT1G64290	12. PEN general I (IMK2)	-4.27687	0.001	0.011	0.00114122	1	-0.01	NA
AT1G20920	12. PEN general I (IMK2)	-0.283137	0.785	0.709	0.00114668	1	0.076	RCF1
AT1G64300	12. PEN general I (IMK2)	0.34059	0.025	0.015	0.0011501	1	0.01	NA
AT2G06005	12. PEN general I (IMK2)	-0.11003	0.057	0.04	0.00115539	1	0.017	FIP1
AT3G53490	12. PEN general I (IMK2)	-1.6335	0.007	0.021	0.00115861	1	-0.014	NA
AT4G39630	12. PEN general I (IMK2)	-1.49958	0.008	0.023	0.00116322	1	-0.015	BORR
AT4G30010	12. PEN general I (IMK2)	-0.13828	0.098	0.078	0.0011662	1	0.02	NA
AT4G04580	12. PEN general I (IMK2)	-3.63198	0.002	0.014	0.00116642	1	-0.012	NA
AT5G54680	12. PEN general I (IMK2)	-0.139167	0.152	0.122	0.00116694	1	0.03	bHLH105,ILR3
AT2G25010	12. PEN general I (IMK2)	-1.5215	0.029	0.047	0.00117306	1	-0.018	MAIL1
AT4G38380	12. PEN general I (IMK2)	0.357412	0.057	0.042	0.00117338	1	0.015	NA
AT5G61480	12. PEN general I (IMK2)	-3.39505	0.004	0.014	0.00117724	1	-0.01	PXY,TDR
AT5G25265	12. PEN general I (IMK2)	-0.26026	0.132	0.103	0.00118317	1	0.029	HPAT1
AT3G19670	12. PEN general I (IMK2)	-0.188205	0.348	0.285	0.00118927	1	0.063	ATPRP40B,PRP40B
AT1G14360	12. PEN general I (IMK2)	-1.34953	0.059	0.088	0.00118936	1	-0.029	ATUTR3,UTR3
ATCG00450	12. PEN general I (IMK2)	-0.290747	0.119	0.094	0.001201	1	0.025	NA
AT5G19030	12. PEN general I (IMK2)	0.130784	0.032	0.019	0.00120263	1	0.013	NA
AT5G54540	12. PEN general I (IMK2)	0.150278	0.058	0.041	0.00121075	1	0.017	NA
AT1G02090	12. PEN general I (IMK2)	-0.124984	0.134	0.11	0.00121171	1	0.024	ATCSN7,COP15,CSN7,FUS5
AT1G09980	12. PEN general I (IMK2)	-0.24043	0.199	0.161	0.00121215	1	0.038	NA
AT1G67510	12. PEN general I (IMK2)	-6.75598	0	0.01	0.00121492	1	-0.01	NA
AT5G52810	12. PEN general I (IMK2)	-1.12917	0.032	0.052	0.00121736	1	-0.02	SARD4
AT1G76310	12. PEN general I (IMK2)	-0.102109	0.036	0.027	0.00121739	1	0.009	CYCB2;4
AT3G05400	12. PEN general I (IMK2)	-0.946743	0.146	0.171	0.00121884	1	-0.025	NA
AT4G12120	12. PEN general I (IMK2)	-1.55349	0.031	0.057	0.00122853	1	-0.026	ATSEC1B,SEC1B
AT3G05030	12. PEN general I (IMK2)	-0.200603	0.25	0.209	0.00123144	1	0.041	ATNHX2,NHX2
AT1G07510	12. PEN general I (IMK2)	-0.149262	0.18	0.145	0.00123595	1	0.035	AtFTSH10,FTSH10
AT1G18670	12. PEN general I (IMK2)	-1.91703	0.01	0.023	0.00123716	1	-0.013	IBS1
AT1G15240	12. PEN general I (IMK2)	-0.245262	0.387	0.306	0.00123891	1	0.081	SNX3
AT5G58210	12. PEN general I (IMK2)	0.200564	0.051	0.035	0.00124659	1	0.016	NA
AT5G58720	12. PEN general I (IMK2)	-0.855722	0.13	0.16	0.00125023	1	-0.03	NA
AT1G68740	12. PEN general I (IMK2)	-4.25442	0.003	0.012	0.00125266	1	-0.009	PHO1;H1
AT5G43930	12. PEN general I (IMK2)	-0.921107	0.121	0.146	0.00125433	1	-0.025	RTP5
AT2G15630	12. PEN general I (IMK2)	0.841868	0.01	0.004	0.00125476	1	0.006	NA
AT3G13672	12. PEN general I (IMK2)	-3.64698	0.002	0.012	0.00125519	1	-0.01	SINA2,SINAT6
AT2G11240	12. PEN general I (IMK2)	-2.49098	0.003	0.013	0.00125726	1	-0.01	NA
AT4G33160	12. PEN general I (IMK2)	0.830583	0.015	0.006	0.00125813	1	0.009	NA
AT3G09190	12. PEN general I (IMK2)	-2.26624	0.005	0.016	0.00125922	1	-0.011	NA
AT2G38400	12. PEN general I (IMK2)	-1.19534	0.066	0.101	0.0012637	1	-0.035	AGT3
AT3G25400	12. PEN general I (IMK2)	-1.46118	0.024	0.041	0.0012674	1	-0.017	NA
AT4G13630	12. PEN general I (IMK2)	-1.6021	0.017	0.032	0.00126963	1	-0.015	MyoB13
AT5G56300	12. PEN general I (IMK2)	-1.64199	0.099	0.124	0.00127076	1	-0.025	GAMT2
AT1G69700	12. PEN general I (IMK2)	-1.29247	0.015	0.028	0.0012747	1	-0.013	ATHVA22C,HVA22C
AT4G30760	12. PEN general I (IMK2)	-0.284394	0.242	0.195	0.00127558	1	0.047	NA
AT2G37100	12. PEN general I (IMK2)	0.850083	0.013	0.005	0.00127564	1	0.008	NA
AT5G45490	12. PEN general I (IMK2)	-1.02853	0.05	0.072	0.00127788	1	-0.022	NA
AT5G47360	12. PEN general I (IMK2)	0.228127	0.019	0.01	0.00127807	1	0.009	NA
AT5G64610	12. PEN general I (IMK2)	-0.185084	0.082	0.065	0.00128531	1	0.017	HAM1
AT5G52430	12. PEN general I (IMK2)	0.453823	0.023	0.012	0.0012896	1	0.011	NA
AT1G31360	12. PEN general I (IMK2)	-0.25787	0.117	0.094	0.00129267	1	0.023	ATRECQ2,MED34,RECQL2
AT5G18120	12. PEN general I (IMK2)	-1.26931	0.04	0.068	0.00130353	1	-0.028	APRL7,ATAPRL7
AT1G72470	12. PEN general I (IMK2)	-3.09393	0.001	0.01	0.00130498	1	-0.009	ATEXO70D1,EXO70D1
AT4G37740	12. PEN general I (IMK2)	0.12225	0.046	0.03	0.00130607	1	0.016	AtGRF2,GRF2
AT5G43730	12. PEN general I (IMK2)	-1.06168	0.071	0.094	0.00130921	1	-0.023	RSG2
AT3G03520	12. PEN general I (IMK2)	-2.32528	0.003	0.014	0.00131328	1	-0.011	NPC3
AT5G45170	12. PEN general I (IMK2)	-1.39449	0.032	0.053	0.00131436	1	-0.021	NA
AT3G04630	12. PEN general I (IMK2)	-4.94878	0.001	0.01	0.00132082	1	-0.009	WDL1
AT2G36190	12. PEN general I (IMK2)	-5.1744	0.003	0.019	0.00132132	1	-0.016	AtCWIN4,AtcwINV4,cwINV4
AT2G23990	12. PEN general I (IMK2)	-4.19992	0.001	0.016	0.00132894	1	-0.015	AtENODL11,ENODL11
AT4G03150	12. PEN general I (IMK2)	0.732092	0.013	0.005	0.00133017	1	0.008	NA
AT4G15530	12. PEN general I (IMK2)	-3.33961	0.003	0.014	0.00133099	1	-0.011	PPDK
AT3G08670	12. PEN general I (IMK2)	-2.98353	0.005	0.02	0.00133191	1	-0.015	BPP6
AT3G06570	12. PEN general I (IMK2)	0.188443	0.033	0.021	0.00133438	1	0.012	NA
AT2G21540	12. PEN general I (IMK2)	0.59911	0.02	0.011	0.00133779	1	0.009	ATSFH3,SFH3
AT3G50110	12. PEN general I (IMK2)	0.262508	0.05	0.032	0.00134087	1	0.018	ATPEN3,PEN3,PTEN2B
AT5G40405	12. PEN general I (IMK2)	0.395141	0.018	0.01	0.00134539	1	0.008	NA
AT1G07640	12. PEN general I (IMK2)	-2.88863	0.007	0.018	0.00136358	1	-0.011	OBP2,URP3
AT2G05790	12. PEN general I (IMK2)	-1.31686	0.038	0.059	0.00136884	1	-0.021	NA
AT3G01050	12. PEN general I (IMK2)	-1.25285	0.024	0.043	0.00136976	1	-0.019	MUB1
AT3G26690	12. PEN general I (IMK2)	-2.64184	0.003	0.015	0.00137448	1	-0.012	ATNUDT13,ATNUDX13,NUDX13
AT3G53180	12. PEN general I (IMK2)	0.274523	0.018	0.009	0.00137658	1	0.009	NodGS
AT1G60986	12. PEN general I (IMK2)	-3.0519	0.001	0.01	0.00137767	1	-0.009	SCRL4
AT3G56720	12. PEN general I (IMK2)	-0.199271	0.203	0.168	0.00137922	1	0.035	NA
AT2G27800	12. PEN general I (IMK2)	0.166041	0.024	0.014	0.00138555	1	0.01	NA
AT4G39890	12. PEN general I (IMK2)	0.377511	0.017	0.009	0.00138648	1	0.008	AtRABH1c,RABH1c
AT2G41530	12. PEN general I (IMK2)	-0.136739	0.069	0.053	0.0013881	1	0.016	ATSFGH,SFGH
AT1G73940	12. PEN general I (IMK2)	-0.163208	0.048	0.035	0.00139009	1	0.013	NA
AT3G61350	12. PEN general I (IMK2)	0.201112	0.044	0.028	0.00139308	1	0.016	SKIP4
AT2G23780	12. PEN general I (IMK2)	0.314511	0.05	0.038	0.00139365	1	0.012	NA
AT1G20290	12. PEN general I (IMK2)	-7.62028	0	0.013	0.0014002	1	-0.013	NA
AT5G08320	12. PEN general I (IMK2)	0.555747	0.025	0.014	0.00140076	1	0.011	NA
AT1G17500	12. PEN general I (IMK2)	-1.10776	0.025	0.043	0.00140289	1	-0.018	ALA4
AT1G55000	12. PEN general I (IMK2)	0.172422	0.042	0.028	0.00140427	1	0.014	NA
AT1G16430	12. PEN general I (IMK2)	0.329437	0.032	0.02	0.00140624	1	0.012	NA
AT3G12940	12. PEN general I (IMK2)	0.131047	0.045	0.03	0.00140845	1	0.015	NA
AT3G06750	12. PEN general I (IMK2)	-3.03003	0.003	0.012	0.00141025	1	-0.009	NA
AT1G14720	12. PEN general I (IMK2)	-1.82214	0.005	0.018	0.00141335	1	-0.013	ATXTH28,EXGT-A2,XTH28,XTR2
AT5G46640	12. PEN general I (IMK2)	-2.6636	0.002	0.011	0.00142023	1	-0.009	AHL8
AT2G38310	12. PEN general I (IMK2)	-1.84241	0.008	0.019	0.00142363	1	-0.011	AtPYL4,PYL4,RCAR10
AT3G10740	12. PEN general I (IMK2)	-1.67772	0.04	0.064	0.00142539	1	-0.024	ARAF,ARAF1,ASD1,ATASD1
AT5G43270	12. PEN general I (IMK2)	-1.75643	0.011	0.024	0.00143285	1	-0.013	SPL2
AT2G04620	12. PEN general I (IMK2)	0.341506	0.022	0.012	0.00143577	1	0.01	MTP12
AT5G04080	12. PEN general I (IMK2)	-4.82229	0.001	0.01	0.0014391	1	-0.009	AthCYSTM12
AT4G27840	12. PEN general I (IMK2)	-1.78241	0.005	0.018	0.00143929	1	-0.013	NA
AT3G26600	12. PEN general I (IMK2)	0.176488	0.034	0.023	0.00144039	1	0.011	ARO4
AT1G76150	12. PEN general I (IMK2)	-1.26661	0.034	0.055	0.00144075	1	-0.021	ATECH2,ECH2
AT5G58690	12. PEN general I (IMK2)	0.510027	0.018	0.01	0.00144303	1	0.008	ATPLC5,PLC5
AT1G09207	12. PEN general I (IMK2)	-3.20832	0.002	0.01	0.00144487	1	-0.008	NA
AT1G58561	12. PEN general I (IMK2)	-2.79189	0.003	0.011	0.00144697	1	-0.008	NA
AT5G18660	12. PEN general I (IMK2)	0.723791	0.02	0.01	0.00144818	1	0.01	DVR,PCB2
AT5G40760	12. PEN general I (IMK2)	-0.392092	0.278	0.23	0.00145031	1	0.048	G6PD6
AT1G53840	12. PEN general I (IMK2)	-1.79499	0.014	0.029	0.00145182	1	-0.015	ATPME1,PME1
AT5G50150	12. PEN general I (IMK2)	-3.3187	0.001	0.01	0.00145267	1	-0.009	LOTR1
AT5G57830	12. PEN general I (IMK2)	-1.27754	0.011	0.021	0.00145462	1	-0.01	MyoB12
AT1G62020	12. PEN general I (IMK2)	-0.123322	0.126	0.1	0.00145467	1	0.026	alpha1-COP
AT2G42340	12. PEN general I (IMK2)	-1.98421	0.003	0.011	0.00145484	1	-0.008	NA
AT5G53250	12. PEN general I (IMK2)	-1.9395	0.003	0.014	0.00145489	1	-0.011	AGP22,ATAGP22
AT2G33000	12. PEN general I (IMK2)	1.26813	0.011	0.005	0.00145621	1	0.006	NA
AT4G30840	12. PEN general I (IMK2)	0.34469	0.03	0.02	0.00146059	1	0.01	NUP43
AT3G60200	12. PEN general I (IMK2)	-1.90127	0.01	0.027	0.00146841	1	-0.017	NA
AT1G62860	12. PEN general I (IMK2)	0.229517	0.057	0.04	0.00147168	1	0.017	NA
AT4G16460	12. PEN general I (IMK2)	-1.86349	0.005	0.016	0.00149223	1	-0.011	NA
AT1G74120	12. PEN general I (IMK2)	0.260075	0.032	0.019	0.00149316	1	0.013	mTERF15
AT1G22960	12. PEN general I (IMK2)	0.151095	0.046	0.028	0.00150239	1	0.018	NA
AT5G25820	12. PEN general I (IMK2)	-2.33279	0.005	0.016	0.00151803	1	-0.011	NA
AT2G02970	12. PEN general I (IMK2)	-0.998132	0.043	0.064	0.00152108	1	-0.021	APY6,AtAPY6
AT4G34270	12. PEN general I (IMK2)	-0.19023	0.066	0.051	0.00152411	1	0.015	TIP41
AT3G05470	12. PEN general I (IMK2)	-1.95347	0.009	0.02	0.00153142	1	-0.011	FH11
AT1G09830	12. PEN general I (IMK2)	0.2574	0.03	0.017	0.00153286	1	0.013	PUR2
AT3G01410	12. PEN general I (IMK2)	-1.38513	0.01	0.027	0.00154387	1	-0.017	NA
AT1G05710	12. PEN general I (IMK2)	-1.4019	0.03	0.049	0.00154659	1	-0.019	NA
AT1G20530	12. PEN general I (IMK2)	-1.46612	0.01	0.021	0.00155498	1	-0.011	NA
AT3G13080	12. PEN general I (IMK2)	-1.99878	0.01	0.023	0.00155748	1	-0.013	ABCC3,ATMRP3,MRP3
AT2G34890	12. PEN general I (IMK2)	-5.00557	0.001	0.011	0.00156236	1	-0.01	CTPS5
AT4G38240	12. PEN general I (IMK2)	-0.225691	0.238	0.188	0.00157087	1	0.05	CGL,CGL1,GNTI
AT2G04240	12. PEN general I (IMK2)	-1.64043	0.022	0.039	0.00157392	1	-0.017	XERICO
AT5G51410	12. PEN general I (IMK2)	-0.219092	0.201	0.164	0.0015748	1	0.037	LUC7RL
AT2G03800	12. PEN general I (IMK2)	-1.63738	0.017	0.032	0.00157885	1	-0.015	GEK1
AT4G21040	12. PEN general I (IMK2)	-8.03605	0	0.016	0.00158325	1	-0.016	AtDOF4.3,DOF4.3
AT2G21630	12. PEN general I (IMK2)	0.131211	0.03	0.018	0.00158653	1	0.012	AtSEC23C
AT3G05410	12. PEN general I (IMK2)	-0.106547	0.078	0.062	0.00158687	1	0.016	NA
AT5G23720	12. PEN general I (IMK2)	-1.29811	0.032	0.052	0.00159413	1	-0.02	PHS1
AT4G17260	12. PEN general I (IMK2)	-1.59001	0.01	0.023	0.00159504	1	-0.013	NA
AT5G47030	12. PEN general I (IMK2)	-0.113456	0.127	0.096	0.00159689	1	0.031	NA
AT2G35620	12. PEN general I (IMK2)	-1.01805	0.133	0.162	0.00159992	1	-0.029	FEI2
AT3G07180	12. PEN general I (IMK2)	-0.276949	0.141	0.115	0.00160194	1	0.026	NA
AT3G54690	12. PEN general I (IMK2)	-1.35975	0.02	0.041	0.00160388	1	-0.021	SETH3
AT5G19210	12. PEN general I (IMK2)	0.102714	0.036	0.024	0.00160495	1	0.012	NA
AT1G17760	12. PEN general I (IMK2)	-0.139207	0.108	0.083	0.00160507	1	0.025	ATCSTF77,CSTF77
AT2G46320	12. PEN general I (IMK2)	-0.162572	0.053	0.04	0.00161472	1	0.013	NA
AT1G61770	12. PEN general I (IMK2)	-1.33237	0.055	0.089	0.00161591	1	-0.034	NA
AT3G10880	12. PEN general I (IMK2)	-2.25232	0.003	0.014	0.0016164	1	-0.011	NA
AT2G42450	12. PEN general I (IMK2)	0.133362	0.02	0.011	0.00161733	1	0.009	COR15A,LEA24
AT1G21380	12. PEN general I (IMK2)	-1.42168	0.033	0.053	0.00161835	1	-0.02	TOL3
AT5G25930	12. PEN general I (IMK2)	-2.8943	0.001	0.01	0.00162546	1	-0.009	NA
AT1G22450	12. PEN general I (IMK2)	-0.148279	0.174	0.139	0.00163004	1	0.035	ATCOX6B2,COX6B
AT2G33290	12. PEN general I (IMK2)	0.181102	0.024	0.017	0.00163162	1	0.007	ATSUVH2,SDG3,SUVH2
AT5G50900	12. PEN general I (IMK2)	-0.171052	0.046	0.033	0.00163539	1	0.013	NA
AT4G31070	12. PEN general I (IMK2)	0.613555	0.021	0.011	0.00163674	1	0.01	NA
AT3G54910	12. PEN general I (IMK2)	-0.229079	0.081	0.06	0.00163698	1	0.021	NA
AT1G64610	12. PEN general I (IMK2)	-1.76061	0.007	0.018	0.0016399	1	-0.011	NA
AT2G41312	12. PEN general I (IMK2)	-3.11519	0.002	0.012	0.00164168	1	-0.01	NA
AT2G35650	12. PEN general I (IMK2)	0.365686	0.018	0.011	0.00164903	1	0.007	ATCSLA07,ATCSLA7,CSLA07,CSLA7
AT5G09225	12. PEN general I (IMK2)	-0.112964	0.035	0.028	0.00165477	1	0.007	NA
AT3G54130	12. PEN general I (IMK2)	0.390067	0.054	0.037	0.00166254	1	0.017	NA
AT4G31720	12. PEN general I (IMK2)	-0.191863	0.077	0.061	0.0016626	1	0.016	STG1,TAF10,TAFII15
AT5G22270	12. PEN general I (IMK2)	-2.0603	0.003	0.011	0.00167051	1	-0.008	SIED1
AT2G04340	12. PEN general I (IMK2)	0.13347	0.047	0.033	0.00168135	1	0.014	NA
AT5G65760	12. PEN general I (IMK2)	-0.11114	0.067	0.048	0.00168591	1	0.019	NA
AT1G26218	12. PEN general I (IMK2)	0.393246	0.017	0.009	0.00168656	1	0.008	NA
AT2G46150	12. PEN general I (IMK2)	-1.49176	0.005	0.013	0.00169638	1	-0.008	NA
AT1G06850	12. PEN general I (IMK2)	-2.28046	0.007	0.021	0.00170279	1	-0.014	AtbZIP52,bZIP52
AT5G15390	12. PEN general I (IMK2)	0.301677	0.027	0.017	0.00170822	1	0.01	NA
AT3G02600	12. PEN general I (IMK2)	-0.76146	0.09	0.123	0.0017178	1	-0.033	ATLPP3,LPP3
AT3G45780	12. PEN general I (IMK2)	0.48752	0.012	0.006	0.00172037	1	0.006	JK224,NPH1,PHOT1,RPT1
AT5G28740	12. PEN general I (IMK2)	-0.259816	0.087	0.068	0.00172091	1	0.019	NA
AT2G41740	12. PEN general I (IMK2)	-0.129361	0.171	0.137	0.00172272	1	0.034	ATVLN2,VLN2
AT5G01290	12. PEN general I (IMK2)	-0.135994	0.134	0.108	0.00172299	1	0.026	NA
AT4G14145	12. PEN general I (IMK2)	0.144978	0.055	0.041	0.00172327	1	0.014	NA
AT2G27700	12. PEN general I (IMK2)	-10.1022	0	0.027	0.00172478	1	-0.027	NA
AT2G23330	12. PEN general I (IMK2)	-1.56239	0.016	0.032	0.00172741	1	-0.016	NA
AT4G10840	12. PEN general I (IMK2)	-1.1858	0.05	0.078	0.00173912	1	-0.028	CMU1,KLCR1
AT1G48280	12. PEN general I (IMK2)	-1.18546	0.026	0.042	0.00174995	1	-0.016	IPGAL2
AT4G21390	12. PEN general I (IMK2)	1.00093	0.011	0.005	0.00175981	1	0.006	B120
AT1G71790	12. PEN general I (IMK2)	-0.100345	0.058	0.04	0.00176467	1	0.018	AtCPB,CPB
AT3G14172	12. PEN general I (IMK2)	-0.764409	0.131	0.162	0.00176758	1	-0.031	NA
AT1G01690	12. PEN general I (IMK2)	-1.02668	0.04	0.061	0.00177508	1	-0.021	ATPRD3,PRD3
AT1G15700	12. PEN general I (IMK2)	0.611119	0.013	0.007	0.001778	1	0.006	ATPC2
AT3G05100	12. PEN general I (IMK2)	-1.61699	0.019	0.038	0.0017809	1	-0.019	NA
AT1G01820	12. PEN general I (IMK2)	-0.166922	0.094	0.069	0.00178372	1	0.025	PEX11C
AT2G47750	12. PEN general I (IMK2)	-3.30108	0.009	0.025	0.00178375	1	-0.016	GH3.9
AT4G17090	12. PEN general I (IMK2)	-3.49994	0.003	0.013	0.00178488	1	-0.01	AtBAM3,BAM3,BMY8,CT-BMY
AT2G26890	12. PEN general I (IMK2)	-0.281379	0.166	0.141	0.00178491	1	0.025	GRV2,KAM2,MTV12,SGR8
AT3G19420	12. PEN general I (IMK2)	-0.216608	0.172	0.142	0.00178748	1	0.03	ATPEN2,MTV3,PEN2,PTEN2A
AT3G02330	12. PEN general I (IMK2)	1.06866	0.011	0.004	0.00178912	1	0.007	MEF13
AT5G22810	12. PEN general I (IMK2)	-4.03809	0.001	0.01	0.00179119	1	-0.009	NA
AT1G79990	12. PEN general I (IMK2)	-0.22586	0.259	0.215	0.00179391	1	0.044	NA
AT1G16590	12. PEN general I (IMK2)	0.200424	0.036	0.024	0.00179529	1	0.012	ATREV7,REV7
AT5G46100	12. PEN general I (IMK2)	1.01386	0.012	0.005	0.00179588	1	0.007	NA
AT5G58490	12. PEN general I (IMK2)	-0.104303	0.114	0.086	0.00179897	1	0.028	NA
AT5G01510	12. PEN general I (IMK2)	-0.251173	0.11	0.083	0.00180042	1	0.027	RUS5
AT5G49660	12. PEN general I (IMK2)	-2.79517	0.003	0.014	0.0018016	1	-0.011	CEPR1,XIP1
AT5G52580	12. PEN general I (IMK2)	-1.11714	0.048	0.074	0.00180291	1	-0.026	NA
AT1G78430	12. PEN general I (IMK2)	-4.01607	0.001	0.013	0.00181358	1	-0.012	ICR4,RIP2
AT3G56630	12. PEN general I (IMK2)	0.393597	0.032	0.018	0.00181829	1	0.014	CYP94D2
AT1G51720	12. PEN general I (IMK2)	-0.243129	0.164	0.133	0.00181987	1	0.031	NA
AT4G38840	12. PEN general I (IMK2)	-2.55796	0.002	0.01	0.00182072	1	-0.008	SAUR14
AT2G27610	12. PEN general I (IMK2)	0.658052	0.011	0.005	0.0018216	1	0.006	NA
AT3G50650	12. PEN general I (IMK2)	-1.77676	0.016	0.031	0.0018302	1	-0.015	NA
AT5G10290	12. PEN general I (IMK2)	-1.33664	0.055	0.087	0.00183085	1	-0.032	NA
AT3G57220	12. PEN general I (IMK2)	0.171017	0.039	0.025	0.00183566	1	0.014	NA
AT4G22720	12. PEN general I (IMK2)	0.225011	0.04	0.025	0.00183843	1	0.015	NA
AT4G12710	12. PEN general I (IMK2)	0.242068	0.023	0.015	0.00184336	1	0.008	NA
AT4G14570	12. PEN general I (IMK2)	-0.131435	0.085	0.064	0.00185029	1	0.021	AARE,AtAARE
AT3G58630	12. PEN general I (IMK2)	0.274065	0.045	0.029	0.00185372	1	0.016	NA
AT2G46140	12. PEN general I (IMK2)	-1.77735	0.005	0.023	0.00185838	1	-0.018	LEA27
AT4G28550	12. PEN general I (IMK2)	0.640407	0.03	0.018	0.00186059	1	0.012	NA
AT2G46030	12. PEN general I (IMK2)	-1.33571	0.05	0.082	0.00188261	1	-0.032	UBC6
AT1G29418	12. PEN general I (IMK2)	-0.182173	0.312	0.262	0.00188372	1	0.05	NA
AT4G27657	12. PEN general I (IMK2)	-3.87979	0.001	0.01	0.00188583	1	-0.009	NA
AT2G37740	12. PEN general I (IMK2)	-4.63405	0.001	0.01	0.00188899	1	-0.009	ATZFP10,ZFP10
AT1G11660	12. PEN general I (IMK2)	-1.37191	0.039	0.058	0.00189127	1	-0.019	HSP70-16
AT3G17910	12. PEN general I (IMK2)	-0.193656	0.045	0.032	0.00189239	1	0.013	AtSURF1a,EMB3121,SURF1,SURF1a
AT5G67180	12. PEN general I (IMK2)	-3.43768	0.002	0.01	0.00189925	1	-0.008	EAT3,TOE3
AT5G02320	12. PEN general I (IMK2)	-1.00134	0.029	0.052	0.00189948	1	-0.023	ATMYB3R5,MYB3R-5
AT4G16520	12. PEN general I (IMK2)	-1.03564	0.083	0.109	0.00190129	1	-0.026	ATG8F
AT3G18430	12. PEN general I (IMK2)	-0.118119	0.063	0.046	0.00190447	1	0.017	NA
AT5G26250	12. PEN general I (IMK2)	-6.71543	0	0.01	0.0019077	1	-0.01	STP8
AT1G50260	12. PEN general I (IMK2)	0.179164	0.047	0.034	0.00190978	1	0.013	NTMC2T5.1,NTMC2TYPE5.1
AT2G45910	12. PEN general I (IMK2)	-0.279697	0.127	0.102	0.0019152	1	0.025	PUB33
AT3G47000	12. PEN general I (IMK2)	-1.75541	0.03	0.053	0.00191807	1	-0.023	NA
AT3G10400	12. PEN general I (IMK2)	0.500446	0.022	0.013	0.00192307	1	0.009	U11/U12-31K
AT3G60520	12. PEN general I (IMK2)	-2.1417	0.005	0.016	0.00192449	1	-0.011	NA
AT3G48231	12. PEN general I (IMK2)	-2.10756	0.02	0.043	0.00193036	1	-0.023	LCR48
AT2G12400	12. PEN general I (IMK2)	-1.73875	0.022	0.043	0.00193083	1	-0.021	NA
AT1G11860	12. PEN general I (IMK2)	-1.17095	0.058	0.084	0.00193134	1	-0.026	GLDT
AT4G17160	12. PEN general I (IMK2)	-4.26702	0.003	0.019	0.00193233	1	-0.016	ATRAB2B,ATRABB1A,RABB1a
AT3G44720	12. PEN general I (IMK2)	-2.03555	0.011	0.029	0.00194188	1	-0.018	ADT4
AT4G16950	12. PEN general I (IMK2)	-2.19021	0.005	0.015	0.00194311	1	-0.01	RPP5,SIKIC2
AT3G18940	12. PEN general I (IMK2)	0.189363	0.04	0.026	0.00194579	1	0.014	PBAC2
AT1G80170	12. PEN general I (IMK2)	0.394125	0.042	0.027	0.00194879	1	0.015	NA
AT3G30122	12. PEN general I (IMK2)	-2.14152	0.005	0.017	0.00195057	1	-0.012	NA
AT1G16210	12. PEN general I (IMK2)	-0.216165	0.078	0.06	0.00195562	1	0.018	NA
AT5G48790	12. PEN general I (IMK2)	-0.205255	0.068	0.049	0.00196061	1	0.019	NA
AT5G37710	12. PEN general I (IMK2)	-1.0935	0.065	0.092	0.00196148	1	-0.027	NA
AT2G17480	12. PEN general I (IMK2)	-1.24624	0.08	0.106	0.00196312	1	-0.026	ATMLO8,MLO8
AT3G49050	12. PEN general I (IMK2)	-1.57423	0.08	0.114	0.00197497	1	-0.034	NA
AT3G49850	12. PEN general I (IMK2)	-0.193716	0.068	0.053	0.00199253	1	0.015	ATTRB3,TBP2,TRB3
AT2G44210	12. PEN general I (IMK2)	-1.54654	0.013	0.026	0.00199385	1	-0.013	NA
AT1G24050	12. PEN general I (IMK2)	-0.146428	0.096	0.073	0.00199417	1	0.023	NA
AT3G10860	12. PEN general I (IMK2)	-1.20092	0.069	0.094	0.0020037	1	-0.025	NA
AT5G44800	12. PEN general I (IMK2)	-0.599643	0.381	0.38	0.00200558	1	0.001	CHR4,PKR1
AT2G16930	12. PEN general I (IMK2)	-0.261358	0.097	0.073	0.00200796	1	0.024	NA
AT1G49910	12. PEN general I (IMK2)	-1.98443	0.004	0.02	0.00200841	1	-0.016	BUB3.2
AT1G58210	12. PEN general I (IMK2)	0.260066	0.031	0.019	0.00201152	1	0.012	EMB1674,NET2A
AT4G25900	12. PEN general I (IMK2)	0.487857	0.025	0.014	0.00201483	1	0.011	NA
AT1G77750	12. PEN general I (IMK2)	0.335837	0.038	0.024	0.00201711	1	0.014	NA
AT2G46720	12. PEN general I (IMK2)	-2.85807	0.005	0.02	0.00202776	1	-0.015	HIC,KCS13
AT2G42490	12. PEN general I (IMK2)	-1.20538	0.064	0.087	0.00203237	1	-0.023	CuAO-zeta
AT5G66680	12. PEN general I (IMK2)	-0.121001	0.127	0.1	0.00203634	1	0.027	DGL1
AT5G52230	12. PEN general I (IMK2)	-0.170513	0.07	0.05	0.00203743	1	0.02	MBD13
AT4G33985	12. PEN general I (IMK2)	-1.87908	0.005	0.016	0.00203755	1	-0.011	NA
AT4G35290	12. PEN general I (IMK2)	-3.19321	0.002	0.011	0.00204013	1	-0.009	ATGLR3.2,ATGLUR2,GLR3.2,GLUR2
AT2G39950	12. PEN general I (IMK2)	-0.120434	0.119	0.092	0.00204443	1	0.027	NA
AT1G12440	12. PEN general I (IMK2)	-0.174743	0.073	0.054	0.00204938	1	0.019	NA
AT5G66558	12. PEN general I (IMK2)	-0.223378	0.064	0.052	0.00205704	1	0.012	NA
AT1G22730	12. PEN general I (IMK2)	0.195629	0.051	0.036	0.00206243	1	0.015	MRF2
AT5G55090	12. PEN general I (IMK2)	-4.72354	0.001	0.012	0.00206306	1	-0.011	MAPKKK15
AT3G08890	12. PEN general I (IMK2)	-1.20707	0.044	0.068	0.00206495	1	-0.024	NA
AT2G29760	12. PEN general I (IMK2)	0.688049	0.012	0.005	0.0020678	1	0.007	OTP81,QED1
AT5G24660	12. PEN general I (IMK2)	-2.45804	0.007	0.018	0.00206863	1	-0.011	LSU2
AT4G03430	12. PEN general I (IMK2)	-0.189995	0.332	0.273	0.00206864	1	0.059	EMB2770,STA1
AT3G01580	12. PEN general I (IMK2)	0.759229	0.011	0.005	0.00207392	1	0.006	NA
AT1G08050	12. PEN general I (IMK2)	-2.20092	0.003	0.012	0.00207546	1	-0.009	NA
AT3G49307	12. PEN general I (IMK2)	-2.37337	0.012	0.031	0.00208007	1	-0.019	NA
AT1G11060	12. PEN general I (IMK2)	-0.155781	0.096	0.075	0.00208161	1	0.021	AtWAPL1,WAPL1
AT5G25950	12. PEN general I (IMK2)	-3.26642	0.003	0.02	0.00209365	1	-0.017	NA
AT3G58530	12. PEN general I (IMK2)	-0.112834	0.08	0.058	0.00210764	1	0.022	NA
AT2G14740	12. PEN general I (IMK2)	-0.157958	0.045	0.032	0.00210853	1	0.013	ATVSR3,BP80-2;2,UXS2,VSR2;2,VSR3
AT4G17098	12. PEN general I (IMK2)	-2.25554	0.011	0.022	0.00211203	1	-0.011	NA
AT1G12820	12. PEN general I (IMK2)	-0.996204	0.09	0.116	0.00211557	1	-0.026	AFB3
AT4G37030	12. PEN general I (IMK2)	0.806302	0.015	0.008	0.00211934	1	0.007	NA
AT2G19310	12. PEN general I (IMK2)	-3.21852	0.003	0.012	0.00212696	1	-0.009	HSP18.5
AT1G13990	12. PEN general I (IMK2)	-1.76173	0.011	0.026	0.00212747	1	-0.015	NA
AT3G62080	12. PEN general I (IMK2)	-0.131685	0.088	0.066	0.00213284	1	0.022	CHMP7
AT2G01570	12. PEN general I (IMK2)	-1.81934	0.017	0.036	0.00213599	1	-0.019	RGA,RGA1,RGA24
AT3G47700	12. PEN general I (IMK2)	-0.111356	0.067	0.047	0.00214675	1	0.02	MAG2
AT1G59800	12. PEN general I (IMK2)	-5.24626	0.001	0.013	0.00215687	1	-0.012	NA
AT1G26665	12. PEN general I (IMK2)	-0.126949	0.051	0.039	0.00216044	1	0.012	MED10B
AT3G60286	12. PEN general I (IMK2)	-0.125446	0.042	0.029	0.002178	1	0.013	NA
AT2G45150	12. PEN general I (IMK2)	0.253685	0.025	0.015	0.00218838	1	0.01	CDS4
AT1G25490	12. PEN general I (IMK2)	-0.126032	0.118	0.093	0.00219249	1	0.025	ATB,EER1,RCN1,REGA
AT3G61370	12. PEN general I (IMK2)	0.16574	0.048	0.034	0.00219278	1	0.014	NA
AT2G19240	12. PEN general I (IMK2)	-1.87719	0.003	0.012	0.00220439	1	-0.009	NA
AT1G69830	12. PEN general I (IMK2)	-1.09926	0.065	0.088	0.0022051	1	-0.023	AMY3,ATAMY3
AT5G63480	12. PEN general I (IMK2)	0.579728	0.019	0.011	0.0022123	1	0.008	MED30
AT3G19150	12. PEN general I (IMK2)	-1.14958	0.038	0.06	0.00221398	1	-0.022	ACK1,AtKRP6,ICK4,KRP6
AT5G53370	12. PEN general I (IMK2)	-3.4018	0.003	0.012	0.0022317	1	-0.009	ATPMEPCRF,PMEPCRF
AT3G11490	12. PEN general I (IMK2)	0.157869	0.024	0.015	0.00223293	1	0.009	ROPGAP4
AT1G78500	12. PEN general I (IMK2)	0.566723	0.015	0.008	0.0022374	1	0.007	PEN6
AT2G44610	12. PEN general I (IMK2)	-0.178917	0.09	0.071	0.00224637	1	0.019	ATRAB6A,ATRABH1B,RAB6,RAB6A
AT3G14780	12. PEN general I (IMK2)	-9.52917	0	0.018	0.00224819	1	-0.018	NA
AT5G19875	12. PEN general I (IMK2)	-4.1843	0.001	0.011	0.00224909	1	-0.01	NA
AT3G46460	12. PEN general I (IMK2)	-1.24285	0.036	0.06	0.00225547	1	-0.024	UBC13
AT1G28170	12. PEN general I (IMK2)	-2.03046	0.005	0.013	0.00225569	1	-0.008	SOT7
AT5G49800	12. PEN general I (IMK2)	-2.66326	0.005	0.014	0.00225579	1	-0.009	NA
AT5G11740	12. PEN general I (IMK2)	-0.922178	0.405	0.398	0.00225826	1	0.007	AGP15,ATAGP15
AT1G80010	12. PEN general I (IMK2)	0.220452	0.05	0.032	0.00226053	1	0.018	FRS8
AT2G17340	12. PEN general I (IMK2)	-0.23093	0.093	0.071	0.00226255	1	0.022	NA
AT5G15650	12. PEN general I (IMK2)	-1.08334	0.071	0.104	0.00227605	1	-0.033	ATRGP2,MUR5,RGP2
AT3G62000	12. PEN general I (IMK2)	0.47373	0.028	0.017	0.0022771	1	0.011	NA
AT1G11960	12. PEN general I (IMK2)	0.139691	0.055	0.04	0.00227893	1	0.015	OSCA1.3
AT5G61140	12. PEN general I (IMK2)	-0.207003	0.343	0.28	0.00228001	1	0.063	BRR2c
AT3G62600	12. PEN general I (IMK2)	-0.346417	0.175	0.145	0.00228132	1	0.03	ATERDJ3B,ERDJ3B
AT5G46080	12. PEN general I (IMK2)	-2.38298	0.003	0.012	0.00228255	1	-0.009	NA
AT3G53360	12. PEN general I (IMK2)	0.456183	0.022	0.012	0.00228355	1	0.01	NA
AT2G02510	12. PEN general I (IMK2)	-0.32664	0.055	0.044	0.00228404	1	0.011	NA
AT1G11905	12. PEN general I (IMK2)	0.109432	0.046	0.032	0.00228535	1	0.014	NA
AT4G16840	12. PEN general I (IMK2)	0.148318	0.013	0.006	0.00228652	1	0.007	NA
AT3G62970	12. PEN general I (IMK2)	-0.264486	0.076	0.058	0.00228746	1	0.018	NA
AT1G54110	12. PEN general I (IMK2)	0.200085	0.048	0.031	0.00230436	1	0.017	NA
AT2G02430	12. PEN general I (IMK2)	0.524364	0.013	0.006	0.00231826	1	0.007	NA
AT1G31814	12. PEN general I (IMK2)	-1.21966	0.024	0.041	0.00232705	1	-0.017	FRL2
AT1G09040	12. PEN general I (IMK2)	-0.13406	0.047	0.031	0.00233209	1	0.016	SANT2
AT1G31410	12. PEN general I (IMK2)	-0.22003	0.093	0.072	0.00233281	1	0.021	ENF2
AT2G23940	12. PEN general I (IMK2)	0.263492	0.036	0.024	0.00233423	1	0.012	NA
AT5G45760	12. PEN general I (IMK2)	-1.18548	0.067	0.093	0.00233589	1	-0.026	NA
AT1G10095	12. PEN general I (IMK2)	0.24399	0.028	0.016	0.00233981	1	0.012	NA
AT4G38490	12. PEN general I (IMK2)	0.153104	0.042	0.026	0.00234413	1	0.016	SECE2
AT5G06130	12. PEN general I (IMK2)	-0.229475	0.073	0.061	0.00234541	1	0.012	AtOR-like
AT5G56410	12. PEN general I (IMK2)	-3.84929	0.002	0.013	0.00234636	1	-0.011	NA
AT3G17155	12. PEN general I (IMK2)	-3.25513	0.009	0.034	0.00234793	1	-0.025	NA
AT5G42970	12. PEN general I (IMK2)	-0.246731	0.084	0.067	0.00234837	1	0.017	ATS4,COP14,COP8,CSN4,EMB134,FUS4,FUS8
AT3G05445	12. PEN general I (IMK2)	-3.72916	0.001	0.012	0.00234997	1	-0.011	NA
AT1G07690	12. PEN general I (IMK2)	-4.81446	0.001	0.015	0.00235062	1	-0.014	NA
AT3G27900	12. PEN general I (IMK2)	-1.40537	0.009	0.021	0.00235904	1	-0.012	NA
AT1G03940	12. PEN general I (IMK2)	-2.34339	0.005	0.015	0.00236048	1	-0.01	NA
AT3G21810	12. PEN general I (IMK2)	-1.42175	0.04	0.07	0.00236163	1	-0.03	NA
AT1G26797	12. PEN general I (IMK2)	-2.1856	0.004	0.014	0.00236473	1	-0.01	NA
AT1G64950	12. PEN general I (IMK2)	-2.10525	0.005	0.018	0.00236763	1	-0.013	CYP89A5
AT2G32760	12. PEN general I (IMK2)	-0.10842	0.081	0.06	0.00238094	1	0.021	USL1,VPS38
AT4G28690	12. PEN general I (IMK2)	0.548001	0.022	0.012	0.00239072	1	0.01	NA
AT3G57420	12. PEN general I (IMK2)	0.137651	0.034	0.021	0.00241616	1	0.013	STL2
AT5G65350	12. PEN general I (IMK2)	-2.0747	0.011	0.028	0.00242341	1	-0.017	HTR11
AT5G10940	12. PEN general I (IMK2)	-0.200792	0.201	0.158	0.00242483	1	0.043	ASG2
AT2G05810	12. PEN general I (IMK2)	-1.69999	0.017	0.031	0.0024288	1	-0.014	NA
AT1G27700	12. PEN general I (IMK2)	0.100326	0.046	0.032	0.00243194	1	0.014	NA
AT2G25100	12. PEN general I (IMK2)	-0.215239	0.057	0.044	0.00243626	1	0.013	NA
AT3G49390	12. PEN general I (IMK2)	-1.06825	0.069	0.099	0.00243628	1	-0.03	CID10
AT1G10580	12. PEN general I (IMK2)	-0.134478	0.106	0.084	0.00243822	1	0.022	NA
AT4G00460	12. PEN general I (IMK2)	-5.30674	0.001	0.015	0.00244016	1	-0.014	ATROPGEF3,ROPGEF3
AT5G40920	12. PEN general I (IMK2)	-1.48148	0.032	0.049	0.00244108	1	-0.017	NA
AT2G13560	12. PEN general I (IMK2)	-0.295756	0.265	0.226	0.00244175	1	0.039	NAD-ME1
AT5G17190	12. PEN general I (IMK2)	-1.44949	0.028	0.052	0.00244724	1	-0.024	NA
AT5G02540	12. PEN general I (IMK2)	-2.14313	0.024	0.04	0.00245369	1	-0.016	NA
AT1G74100	12. PEN general I (IMK2)	-2.79901	0.004	0.014	0.00245653	1	-0.01	ATSOT16,ATST5A,CORI-7,SOT16
AT5G18640	12. PEN general I (IMK2)	-0.155215	0.111	0.089	0.00245859	1	0.022	NA
AT2G22990	12. PEN general I (IMK2)	-4.46858	0.003	0.02	0.00247054	1	-0.017	SCPL8,SNG1
AT1G12160	12. PEN general I (IMK2)	-1.88116	0.007	0.015	0.00247525	1	-0.008	FMOGS-OX7
AT5G10460	12. PEN general I (IMK2)	-0.203513	0.083	0.064	0.00247704	1	0.019	NA
AT3G58830	12. PEN general I (IMK2)	0.238911	0.037	0.024	0.00247714	1	0.013	PGPP1
AT1G31870	12. PEN general I (IMK2)	-0.14787	0.176	0.142	0.00247865	1	0.034	BUD13
AT2G41490	12. PEN general I (IMK2)	-1.23916	0.022	0.038	0.0024808	1	-0.016	GPT
AT4G30710	12. PEN general I (IMK2)	-0.101782	0.038	0.025	0.00248108	1	0.013	AUG8,QWRF8
AT2G20815	12. PEN general I (IMK2)	-0.374453	0.109	0.088	0.00249804	1	0.021	QWRF3
AT5G02040	12. PEN general I (IMK2)	-0.203783	0.067	0.049	0.00250312	1	0.018	PRA1.A1
AT1G64980	12. PEN general I (IMK2)	-0.297381	0.055	0.041	0.00250828	1	0.014	CDI
AT2G45930	12. PEN general I (IMK2)	1.08977	0.011	0.004	0.00251597	1	0.007	NA
AT5G06265	12. PEN general I (IMK2)	-0.207987	0.107	0.085	0.00251936	1	0.022	NA
AT5G21970	12. PEN general I (IMK2)	0.499217	0.025	0.014	0.00251957	1	0.011	NA
AT5G04490	12. PEN general I (IMK2)	0.117253	0.047	0.03	0.00252354	1	0.017	VTE5
AT4G31060	12. PEN general I (IMK2)	-0.224961	0.105	0.08	0.00253085	1	0.025	NA
AT3G16350	12. PEN general I (IMK2)	1.16674	0.011	0.005	0.00254516	1	0.006	NID1
AT5G65950	12. PEN general I (IMK2)	-0.228075	0.155	0.128	0.00254795	1	0.027	ROG2,TRAPPC11
AT5G45150	12. PEN general I (IMK2)	-1.86955	0.005	0.015	0.00254854	1	-0.01	RTL3
AT3G24200	12. PEN general I (IMK2)	0.213521	0.053	0.035	0.00255579	1	0.018	COQ6
AT2G31725	12. PEN general I (IMK2)	0.226444	0.029	0.019	0.00257457	1	0.01	NA
AT5G60730	12. PEN general I (IMK2)	0.401205	0.015	0.008	0.00257491	1	0.007	AtGET3c,GET3c
AT3G01850	12. PEN general I (IMK2)	-0.279123	0.084	0.067	0.00258616	1	0.017	NA
AT3G23780	12. PEN general I (IMK2)	-1.24329	0.037	0.062	0.00258783	1	-0.025	DMS2,DRD2,NRPD2,NRPD2A,NRPE2,OCP1
AT3G58900	12. PEN general I (IMK2)	-1.27695	0.051	0.08	0.00260146	1	-0.029	NA
AT4G26860	12. PEN general I (IMK2)	-0.219426	0.093	0.076	0.00261411	1	0.017	NA
AT4G18670	12. PEN general I (IMK2)	0.529931	0.011	0.004	0.00261421	1	0.007	LRX5
AT3G51320	12. PEN general I (IMK2)	0.42186	0.026	0.015	0.00262651	1	0.011	NA
AT5G03690	12. PEN general I (IMK2)	0.170219	0.038	0.025	0.00263284	1	0.013	AtFBA4,FBA4
AT2G07305	12. PEN general I (IMK2)	-2.06021	0.014	0.029	0.00263579	1	-0.015	NA
AT3G05710	12. PEN general I (IMK2)	-0.181519	0.094	0.076	0.00263699	1	0.018	ATSYP43,SYP43
AT3G24860	12. PEN general I (IMK2)	0.276334	0.033	0.021	0.00264217	1	0.012	AST1
AT5G43210	12. PEN general I (IMK2)	0.421545	0.025	0.015	0.00266047	1	0.01	NA
AT1G70505	12. PEN general I (IMK2)	-3.10815	0.002	0.01	0.00266404	1	-0.008	NA
AT2G44940	12. PEN general I (IMK2)	-2.64644	0.003	0.011	0.00266845	1	-0.008	ERF34
AT1G69270	12. PEN general I (IMK2)	0.317215	0.026	0.016	0.00267366	1	0.01	AtRPK1,RPK1
AT5G19840	12. PEN general I (IMK2)	0.143661	0.026	0.016	0.0026752	1	0.01	NA
AT3G03370	12. PEN general I (IMK2)	-2.38324	0.009	0.022	0.00267543	1	-0.013	NA
AT1G74870	12. PEN general I (IMK2)	0.259271	0.023	0.014	0.00267939	1	0.009	NA
AT4G29230	12. PEN general I (IMK2)	-2.74533	0.012	0.032	0.00268124	1	-0.02	anac075,NAC075,SND4
AT4G04470	12. PEN general I (IMK2)	-0.208758	0.121	0.094	0.00268815	1	0.027	PMP22
AT5G53030	12. PEN general I (IMK2)	-3.11427	0.002	0.012	0.00269525	1	-0.01	NA
AT1G71280	12. PEN general I (IMK2)	0.684542	0.026	0.017	0.002696	1	0.009	NA
AT1G05570	12. PEN general I (IMK2)	-0.391	0.108	0.086	0.00269838	1	0.022	ATGSL06,ATGSL6,CALS1,GSL06,GSL6
AT3G45830	12. PEN general I (IMK2)	-0.190618	0.154	0.125	0.00269968	1	0.029	NA
AT3G54200	12. PEN general I (IMK2)	-2.25299	0.009	0.022	0.00270203	1	-0.013	NHL39
AT5G63140	12. PEN general I (IMK2)	-1.53658	0.024	0.042	0.00271751	1	-0.018	ATPAP29,PAP29
AT1G22990	12. PEN general I (IMK2)	-3.99922	0.001	0.012	0.00271768	1	-0.011	AtHMP04,HIPP22
AT2G19170	12. PEN general I (IMK2)	-1.48686	0.018	0.032	0.00272155	1	-0.014	SLP3
AT1G06700	12. PEN general I (IMK2)	-1.01404	0.078	0.105	0.00273	1	-0.027	NA
AT1G05750	12. PEN general I (IMK2)	0.344324	0.023	0.013	0.00273222	1	0.01	CLB19,PDE247
AT3G28140	12. PEN general I (IMK2)	-1.86573	0.018	0.036	0.00273786	1	-0.018	NA
AT3G61610	12. PEN general I (IMK2)	0.263016	0.03	0.022	0.00273832	1	0.008	NA
AT2G24395	12. PEN general I (IMK2)	0.148657	0.024	0.014	0.00274797	1	0.01	NA
AT5G11330	12. PEN general I (IMK2)	-0.312269	0.143	0.115	0.00274906	1	0.028	NA
AT1G52530	12. PEN general I (IMK2)	0.260118	0.015	0.009	0.00275468	1	0.006	NA
AT1G10550	12. PEN general I (IMK2)	-2.9819	0.003	0.01	0.00276305	1	-0.007	XET,XTH33
AT3G02120	12. PEN general I (IMK2)	0.642348	0.02	0.012	0.0027696	1	0.008	NA
AT1G47260	12. PEN general I (IMK2)	-0.202802	0.074	0.058	0.00277862	1	0.016	APFI,GAMMA
AT1G68140	12. PEN general I (IMK2)	-0.11096	0.098	0.076	0.002784	1	0.022	NA
AT5G07120	12. PEN general I (IMK2)	-0.125725	0.098	0.073	0.00278476	1	0.025	SNX2b
AT4G12410	12. PEN general I (IMK2)	-2.53188	0.003	0.011	0.00280497	1	-0.008	SAUR35
AT3G26560	12. PEN general I (IMK2)	-0.237993	0.195	0.159	0.0028082	1	0.036	NA
AT5G64816	12. PEN general I (IMK2)	-0.109182	0.063	0.045	0.0028112	1	0.018	NA
AT5G19540	12. PEN general I (IMK2)	-0.275744	0.088	0.069	0.00281238	1	0.019	DY1
AT3G56840	12. PEN general I (IMK2)	0.271824	0.034	0.022	0.00282076	1	0.012	NA
AT3G54740	12. PEN general I (IMK2)	0.212302	0.029	0.018	0.00283721	1	0.011	NA
AT2G19120	12. PEN general I (IMK2)	0.383459	0.03	0.02	0.00285008	1	0.01	NA
AT5G23850	12. PEN general I (IMK2)	0.320667	0.021	0.013	0.00285244	1	0.008	NA
AT2G30984	12. PEN general I (IMK2)	-1.90385	0.006	0.016	0.0028576	1	-0.01	NA
AT1G13755	12. PEN general I (IMK2)	0.458376	0.022	0.013	0.00287482	1	0.009	NA
AT5G01170	12. PEN general I (IMK2)	0.852981	0.011	0.005	0.00287506	1	0.006	OPL1
AT3G08640	12. PEN general I (IMK2)	-1.15685	0.026	0.043	0.00288139	1	-0.017	RER3
AT2G39980	12. PEN general I (IMK2)	0.880217	0.018	0.011	0.00288681	1	0.007	NA
AT5G10330	12. PEN general I (IMK2)	-0.159261	0.064	0.051	0.00288884	1	0.013	ATHPA1,EMB2196,HISN6A,HPA1
AT2G31141	12. PEN general I (IMK2)	1.4359	0.011	0.004	0.00289329	1	0.007	NA
AT4G05420	12. PEN general I (IMK2)	-0.200474	0.1	0.081	0.00289452	1	0.019	DDB1A
AT4G09750	12. PEN general I (IMK2)	-2.10876	0.009	0.024	0.00289487	1	-0.015	NA
AT1G74630	12. PEN general I (IMK2)	0.873917	0.011	0.005	0.0029171	1	0.006	NA
AT4G34430	12. PEN general I (IMK2)	-0.174579	0.145	0.115	0.00293386	1	0.03	ATSWI3D,CHB3
AT4G35940	12. PEN general I (IMK2)	-0.175781	0.129	0.109	0.00293514	1	0.02	NA
AT5G64380	12. PEN general I (IMK2)	0.302586	0.014	0.007	0.00294551	1	0.007	NA
AT3G46940	12. PEN general I (IMK2)	0.245453	0.035	0.023	0.00294551	1	0.012	DUT1
AT1G48210	12. PEN general I (IMK2)	-1.07683	0.02	0.039	0.00294684	1	-0.019	NA
AT1G06080	12. PEN general I (IMK2)	-2.7684	0.004	0.011	0.00295188	1	-0.007	ADS1,AtADS1
AT2G24810	12. PEN general I (IMK2)	-7.2148	0	0.012	0.00296179	1	-0.012	NA
AT5G58080	12. PEN general I (IMK2)	1.3282	0.011	0.005	0.00298008	1	0.006	ARR18,RR18
AT5G14180	12. PEN general I (IMK2)	0.342336	0.034	0.023	0.00298057	1	0.011	MPL1
AT3G16730	12. PEN general I (IMK2)	0.495901	0.063	0.045	0.00299012	1	0.018	CAP-H2,HEB2
AT5G12850	12. PEN general I (IMK2)	-0.331131	0.083	0.07	0.00299554	1	0.013	TZF8
AT1G16040	12. PEN general I (IMK2)	-0.208352	0.08	0.061	0.00299787	1	0.019	NA
AT5G49305	12. PEN general I (IMK2)	0.43246	0.017	0.01	0.00300858	1	0.007	NA
AT3G61540	12. PEN general I (IMK2)	-0.21741	0.039	0.026	0.00301761	1	0.013	NA
AT5G54220	12. PEN general I (IMK2)	0.492956	0.013	0.007	0.00302685	1	0.006	NA
AT4G21560	12. PEN general I (IMK2)	-1.50485	0.026	0.045	0.00302887	1	-0.019	VPS28,VPS28-1
AT4G10790	12. PEN general I (IMK2)	-0.228612	0.112	0.087	0.00303688	1	0.025	PUX10
AT2G38970	12. PEN general I (IMK2)	0.690382	0.02	0.012	0.00303937	1	0.008	NA
AT3G09850	12. PEN general I (IMK2)	-0.208169	0.141	0.112	0.00304589	1	0.029	NA
AT5G45290	12. PEN general I (IMK2)	-0.122715	0.092	0.071	0.00304628	1	0.021	NA
AT2G23260	12. PEN general I (IMK2)	0.336472	0.036	0.023	0.00305076	1	0.013	UGT84B1
AT4G02600	12. PEN general I (IMK2)	-1.14445	0.026	0.044	0.00305158	1	-0.018	ATMLO1,MLO1
AT2G19440	12. PEN general I (IMK2)	0.212386	0.019	0.013	0.00305245	1	0.006	ZETH
ATMG01000	12. PEN general I (IMK2)	0.103893	0.029	0.019	0.003054	1	0.01	ORF114
AT1G73650	12. PEN general I (IMK2)	-2.11351	0.008	0.021	0.00306811	1	-0.013	NA
AT5G61790	12. PEN general I (IMK2)	-0.694945	0.263	0.284	0.00308105	1	-0.021	ATCNX1,CNX1
AT3G09965	12. PEN general I (IMK2)	1.24207	0.011	0.006	0.00308852	1	0.005	NA
AT5G20620	12. PEN general I (IMK2)	-0.318469	0.104	0.089	0.00309153	1	0.015	UBQ4
AT5G48945	12. PEN general I (IMK2)	-2.83263	0.005	0.018	0.00310078	1	-0.013	LCR46
AT2G38570	12. PEN general I (IMK2)	0.186599	0.053	0.035	0.00310968	1	0.018	NA
AT1G74170	12. PEN general I (IMK2)	-0.147521	0.103	0.076	0.00311847	1	0.027	AtRLP13,RLP13
AT1G74410	12. PEN general I (IMK2)	-1.67308	0.025	0.047	0.00311972	1	-0.022	ATL24
AT1G33040	12. PEN general I (IMK2)	-0.25389	0.08	0.063	0.00313111	1	0.017	NACA5
AT4G12000	12. PEN general I (IMK2)	-1.80708	0.015	0.031	0.00313931	1	-0.016	NA
AT1G67780	12. PEN general I (IMK2)	-1.10599	0.004	0.016	0.00314871	1	-0.012	DDR3
AT3G61190	12. PEN general I (IMK2)	-2.09131	0.009	0.023	0.00315356	1	-0.014	BAP1
AT4G10730	12. PEN general I (IMK2)	-1.13943	0.069	0.093	0.00315416	1	-0.024	NA
AT2G15970	12. PEN general I (IMK2)	0.288393	0.046	0.03	0.00316698	1	0.016	ATCOR413-PM1,ATCYP19,COR413-PM1,FL3-5A3,WCOR413,WCOR413-LIKE
AT2G43320	12. PEN general I (IMK2)	0.104033	0.038	0.027	0.00317252	1	0.011	NA
AT3G27310	12. PEN general I (IMK2)	-0.100739	0.121	0.098	0.00317266	1	0.023	PUX1
AT4G25710	12. PEN general I (IMK2)	-0.126459	0.033	0.021	0.00317345	1	0.012	NA
AT3G53730	12. PEN general I (IMK2)	-1.0951	0.069	0.097	0.00317526	1	-0.028	NA
AT3G49900	12. PEN general I (IMK2)	-2.4211	0.007	0.018	0.00319425	1	-0.011	NA
AT1G07020	12. PEN general I (IMK2)	-0.249937	0.105	0.085	0.00319989	1	0.02	NA
AT2G12475	12. PEN general I (IMK2)	-1.96849	0.008	0.02	0.00320759	1	-0.012	NA
AT5G06000	12. PEN general I (IMK2)	0.863842	0.019	0.012	0.00323114	1	0.007	ATEIF3G2,EIF3G2
AT4G08390	12. PEN general I (IMK2)	-0.243541	0.187	0.152	0.00323415	1	0.035	SAPX
AT4G31560	12. PEN general I (IMK2)	0.349567	0.024	0.015	0.00323825	1	0.009	HCF153
AT3G05810	12. PEN general I (IMK2)	0.183926	0.03	0.02	0.00323825	1	0.01	NA
AT3G17240	12. PEN general I (IMK2)	-1.11145	0.061	0.088	0.00324618	1	-0.027	mtLPD2
AT5G19980	12. PEN general I (IMK2)	0.70978	0.012	0.006	0.00324777	1	0.006	GFT1,GONST4
AT3G27906	12. PEN general I (IMK2)	-0.946097	0.135	0.156	0.003248	1	-0.021	NA
AT3G14960	12. PEN general I (IMK2)	-1.53949	0.008	0.02	0.00325945	1	-0.012	NA
AT5G52155	12. PEN general I (IMK2)	-5.64218	0.001	0.014	0.00326085	1	-0.013	NA
AT5G41950	12. PEN general I (IMK2)	-0.203076	0.135	0.11	0.00326128	1	0.025	HLB1
AT2G36980	12. PEN general I (IMK2)	0.799619	0.014	0.006	0.00326691	1	0.008	NA
AT1G09210	12. PEN general I (IMK2)	-0.910351	0.231	0.256	0.0032921	1	-0.025	AtCRT1b,CRT1b,CRT2
AT2G24860	12. PEN general I (IMK2)	0.380816	0.03	0.019	0.00330799	1	0.011	EIJ1
AT5G28919	12. PEN general I (IMK2)	-0.229372	0.038	0.028	0.00330832	1	0.01	NA
AT5G38110	12. PEN general I (IMK2)	0.383597	0.018	0.009	0.00330868	1	0.009	ASF1B,SGA01,SGA1
AT5G08495	12. PEN general I (IMK2)	0.466333	0.013	0.006	0.00330925	1	0.007	NA
AT4G21705	12. PEN general I (IMK2)	0.401903	0.02	0.013	0.00331029	1	0.007	NA
AT1G47420	12. PEN general I (IMK2)	-0.182893	0.103	0.084	0.00331455	1	0.019	SDH5
AT1G73670	12. PEN general I (IMK2)	-0.154347	0.044	0.033	0.00331592	1	0.011	ATMPK15,MPK15
AT2G25110	12. PEN general I (IMK2)	-1.35556	0.048	0.073	0.00331788	1	-0.025	AtSDF2,ATSDL,SDF2
AT3G22880	12. PEN general I (IMK2)	-1.28162	0.013	0.032	0.00333169	1	-0.019	ARLIM15,ATDMC1,DMC1
AT1G47960	12. PEN general I (IMK2)	-3.07586	0.001	0.011	0.00333323	1	-0.01	ATC/VIF1,AtCIF1,C/VIF1,CIF1
AT2G35343	12. PEN general I (IMK2)	-2.13321	0.004	0.014	0.00333463	1	-0.01	NA
AT5G54170	12. PEN general I (IMK2)	-0.187623	0.073	0.054	0.00333493	1	0.019	NA
AT2G02148	12. PEN general I (IMK2)	0.172432	0.041	0.029	0.00333596	1	0.012	NA
AT2G15325	12. PEN general I (IMK2)	-2.2254	0.007	0.024	0.00334005	1	-0.017	NA
AT4G15510	12. PEN general I (IMK2)	0.442704	0.031	0.019	0.00334198	1	0.012	PPD1
AT4G02730	12. PEN general I (IMK2)	0.445451	0.019	0.011	0.00334531	1	0.008	AtWDR5b,WDR5b
AT5G42560	12. PEN general I (IMK2)	-0.191478	0.122	0.1	0.00335522	1	0.022	NA
AT1G03540	12. PEN general I (IMK2)	0.288493	0.026	0.015	0.00337522	1	0.011	NA
AT2G22120	12. PEN general I (IMK2)	0.122259	0.04	0.027	0.00338339	1	0.013	NA
AT5G27890	12. PEN general I (IMK2)	0.741944	0.015	0.008	0.00339822	1	0.007	NA
AT1G28560	12. PEN general I (IMK2)	0.338779	0.038	0.024	0.00339912	1	0.014	SRD2
AT1G70895	12. PEN general I (IMK2)	0.548003	0.025	0.014	0.00341292	1	0.011	CLE17
AT1G47330	12. PEN general I (IMK2)	-0.164253	0.096	0.074	0.00341435	1	0.022	NA
AT5G03610	12. PEN general I (IMK2)	-3.28755	0.002	0.01	0.00342124	1	-0.008	NA
AT1G50130	12. PEN general I (IMK2)	0.952328	0.013	0.006	0.003436	1	0.007	NA
AT2G04740	12. PEN general I (IMK2)	0.136447	0.05	0.034	0.00344499	1	0.016	NA
AT5G27210	12. PEN general I (IMK2)	0.334838	0.022	0.013	0.00344543	1	0.009	Cand8
AT5G07060	12. PEN general I (IMK2)	0.608143	0.012	0.007	0.0034483	1	0.005	MAC5C
AT3G51390	12. PEN general I (IMK2)	-0.232075	0.079	0.063	0.00346074	1	0.016	AtPAT10,PAT10
AT4G15890	12. PEN general I (IMK2)	-1.65087	0.006	0.018	0.00346084	1	-0.012	CAP-D3
AT1G34044	12. PEN general I (IMK2)	0.896072	0.017	0.009	0.00347195	1	0.008	NA
AT3G54790	12. PEN general I (IMK2)	-1.47668	0.023	0.038	0.00347266	1	-0.015	PUB3
AT5G15320	12. PEN general I (IMK2)	-0.260065	0.081	0.064	0.00347318	1	0.017	NA
AT2G19796	12. PEN general I (IMK2)	-2.25234	0.007	0.022	0.00347797	1	-0.015	NA
AT5G03470	12. PEN general I (IMK2)	-1.31017	0.036	0.054	0.00348104	1	-0.018	ATB'
AT4G22745	12. PEN general I (IMK2)	-1.39742	0.013	0.024	0.00348916	1	-0.011	MBD1
AT2G28100	12. PEN general I (IMK2)	-1.60436	0.011	0.023	0.003505	1	-0.012	ATFUC1,FUC1
AT3G51180	12. PEN general I (IMK2)	-1.00386	0.061	0.079	0.00350608	1	-0.018	NA
AT3G50990	12. PEN general I (IMK2)	-10.6752	0	0.043	0.00351173	1	-0.043	PER36,PRX36
AT1G13640	12. PEN general I (IMK2)	0.223724	0.038	0.025	0.00353563	1	0.013	NA
AT3G23605	12. PEN general I (IMK2)	0.737608	0.015	0.008	0.00354239	1	0.007	NA
AT2G28880	12. PEN general I (IMK2)	-1.501	0.012	0.024	0.00354793	1	-0.012	ADCS,emb1997
AT5G48385	12. PEN general I (IMK2)	-0.835257	0.118	0.147	0.00354867	1	-0.029	NA
AT3G16470	12. PEN general I (IMK2)	-2.29183	0.008	0.022	0.00355157	1	-0.014	AtJAC1,JAL35,JR1
AT2G47070	12. PEN general I (IMK2)	-0.180672	0.115	0.094	0.00355948	1	0.021	SPL1
AT4G07455	12. PEN general I (IMK2)	-0.183263	0.152	0.123	0.00355953	1	0.029	NA
AT1G62010	12. PEN general I (IMK2)	0.66107	0.017	0.009	0.00356614	1	0.008	mTERF14
AT3G05050	12. PEN general I (IMK2)	-0.210666	0.107	0.088	0.00356908	1	0.019	NA
AT5G20480	12. PEN general I (IMK2)	-0.189021	0.078	0.06	0.0035699	1	0.018	EFR
AT5G47010	12. PEN general I (IMK2)	-0.232104	0.366	0.296	0.00357295	1	0.07	ATUPF1,LBA1,UPF1
AT1G11440	12. PEN general I (IMK2)	-2.69244	0.003	0.012	0.00357534	1	-0.009	NA
AT3G05070	12. PEN general I (IMK2)	0.101736	0.042	0.031	0.00357849	1	0.011	NA
AT3G22110	12. PEN general I (IMK2)	-0.131269	0.11	0.09	0.00358125	1	0.02	PAC1
AT4G21065	12. PEN general I (IMK2)	1.05206	0.01	0.004	0.00358176	1	0.006	NA
AT3G02360	12. PEN general I (IMK2)	-0.159491	0.16	0.134	0.00358191	1	0.026	PGD2
AT5G08525	12. PEN general I (IMK2)	0.983336	0.011	0.005	0.00358281	1	0.006	NA
AT1G14980	12. PEN general I (IMK2)	-0.250741	0.127	0.1	0.00358987	1	0.027	CPN10
AT1G73875	12. PEN general I (IMK2)	-1.46535	0.017	0.032	0.00359957	1	-0.015	CCR4e
AT1G12810	12. PEN general I (IMK2)	-1.44403	0.02	0.039	0.00360093	1	-0.019	NA
AT3G55410	12. PEN general I (IMK2)	-0.189525	0.117	0.094	0.00360343	1	0.023	E1-OGDH1
AT2G42485	12. PEN general I (IMK2)	0.709707	0.017	0.009	0.00362506	1	0.008	NA
AT3G61160	12. PEN general I (IMK2)	0.607991	0.018	0.01	0.00362694	1	0.008	NA
AT2G03690	12. PEN general I (IMK2)	-1.17659	0.034	0.053	0.00362828	1	-0.019	NA
ATMG01130	12. PEN general I (IMK2)	0.219044	0.022	0.012	0.00363116	1	0.01	ORF106F
AT1G05860	12. PEN general I (IMK2)	-0.110616	0.118	0.097	0.00364162	1	0.021	NA
AT5G37780	12. PEN general I (IMK2)	-0.93067	0.12	0.146	0.0036483	1	-0.026	ACAM-1,CAM1,TCH1
AT1G66340	12. PEN general I (IMK2)	-0.290072	0.098	0.076	0.00364907	1	0.022	AtETR1,EIN1,ETR,ETR1,RDO3
AT3G17020	12. PEN general I (IMK2)	-1.14226	0.059	0.089	0.00365874	1	-0.03	NA
AT1G61670	12. PEN general I (IMK2)	-1.28814	0.026	0.044	0.00366036	1	-0.018	NA
AT4G11690	12. PEN general I (IMK2)	0.569125	0.022	0.012	0.0036658	1	0.01	ABO8
AT2G26320	12. PEN general I (IMK2)	-8.32964	0	0.013	0.0036804	1	-0.013	AGL33
AT5G13370	12. PEN general I (IMK2)	-0.986377	0.005	0.014	0.00368814	1	-0.009	GH3.15
AT4G29310	12. PEN general I (IMK2)	-3.07545	0.002	0.012	0.00368825	1	-0.01	NA
AT1G06420	12. PEN general I (IMK2)	-2.22207	0.003	0.01	0.00369914	1	-0.007	NA
AT4G36890	12. PEN general I (IMK2)	-0.246907	0.123	0.099	0.00370157	1	0.024	IRX14
AT1G64990	12. PEN general I (IMK2)	-1.15909	0.057	0.078	0.00370416	1	-0.021	GTG1
AT4G16146	12. PEN general I (IMK2)	-3.51565	0.002	0.016	0.00370898	1	-0.014	NA
AT4G13380	12. PEN general I (IMK2)	-9.18124	0	0.016	0.00370949	1	-0.016	MEE56
AT1G11310	12. PEN general I (IMK2)	-2.08044	0.004	0.011	0.00373738	1	-0.007	ATMLO2,MLO2,PMR2
AT4G17050	12. PEN general I (IMK2)	-1.16762	0.059	0.083	0.00375454	1	-0.024	UGLYAH
AT1G08420	12. PEN general I (IMK2)	-0.207435	0.103	0.081	0.0037549	1	0.022	BSL2
AT1G48560	12. PEN general I (IMK2)	0.128101	0.041	0.029	0.00380812	1	0.012	NA
AT1G16445	12. PEN general I (IMK2)	0.92752	0.018	0.01	0.00380945	1	0.008	NA
AT5G50720	12. PEN general I (IMK2)	-2.99033	0.002	0.011	0.00381464	1	-0.009	ATHVA22E,HVA22E
AT5G51850	12. PEN general I (IMK2)	-1.20769	0.011	0.022	0.00381681	1	-0.011	TRM24
AT5G62710	12. PEN general I (IMK2)	-1.03882	0.013	0.027	0.00382102	1	-0.014	NA
AT4G17870	12. PEN general I (IMK2)	-1.32826	0.021	0.034	0.00382257	1	-0.013	PYR1,RCAR11
AT2G47260	12. PEN general I (IMK2)	0.886723	0.018	0.011	0.00383836	1	0.007	ATWRKY23,WRKY23
ATMG01320	12. PEN general I (IMK2)	-0.144762	0.032	0.024	0.00387103	1	0.008	NA
AT4G26240	12. PEN general I (IMK2)	-0.162469	0.031	0.022	0.00387981	1	0.009	NA
AT2G15620	12. PEN general I (IMK2)	-1.68187	0.009	0.021	0.00388895	1	-0.012	ATHNIR,NIR,NIR1
AT5G48180	12. PEN general I (IMK2)	-0.799704	0.183	0.212	0.00389182	1	-0.029	AtNSP5,NSP5
AT4G31408	12. PEN general I (IMK2)	0.189435	0.037	0.023	0.00390766	1	0.014	NA
AT5G16940	12. PEN general I (IMK2)	-1.70372	0.015	0.029	0.00391588	1	-0.014	NA
AT2G33730	12. PEN general I (IMK2)	-0.182473	0.144	0.116	0.00392617	1	0.028	SMA1
AT4G36760	12. PEN general I (IMK2)	-0.294433	0.174	0.137	0.00393014	1	0.037	APP1,ATAPP1
AT5G54960	12. PEN general I (IMK2)	0.400494	0.038	0.026	0.00393219	1	0.012	PDC2
AT1G24100	12. PEN general I (IMK2)	0.159872	0.038	0.025	0.00393342	1	0.013	UGT74B1
AT5G08460	12. PEN general I (IMK2)	-5.08374	0.001	0.011	0.00394217	1	-0.01	NA
AT5G47790	12. PEN general I (IMK2)	0.117372	0.042	0.029	0.0039541	1	0.013	NA
AT1G73400	12. PEN general I (IMK2)	0.386332	0.03	0.019	0.00395511	1	0.011	NA
AT1G24470	12. PEN general I (IMK2)	-2.98757	0.003	0.012	0.00395767	1	-0.009	ATKCR2,KCR2
AT4G10300	12. PEN general I (IMK2)	-1.43438	0.018	0.03	0.0039584	1	-0.012	TRR14
AT1G09510	12. PEN general I (IMK2)	-2.32754	0.006	0.019	0.00395947	1	-0.013	NA
AT1G46552	12. PEN general I (IMK2)	-1.88941	0.007	0.017	0.00396215	1	-0.01	NA
AT3G02880	12. PEN general I (IMK2)	-0.251624	0.05	0.04	0.0039748	1	0.01	KIN7
AT5G66510	12. PEN general I (IMK2)	-0.253452	0.06	0.049	0.00398542	1	0.011	GAMMA
AT4G31450	12. PEN general I (IMK2)	-1.36717	0.03	0.048	0.00398662	1	-0.018	CTL09
AT1G51160	12. PEN general I (IMK2)	-1.18827	0.078	0.11	0.00399166	1	-0.032	AtBET5,BET5
AT1G67550	12. PEN general I (IMK2)	0.246466	0.035	0.023	0.00399658	1	0.012	URE
AT5G05510	12. PEN general I (IMK2)	-1.19273	0.007	0.016	0.00401122	1	-0.009	NA
AT3G57300	12. PEN general I (IMK2)	-0.267123	0.318	0.257	0.00401603	1	0.061	ATINO80,INO80
AT2G18950	12. PEN general I (IMK2)	-1.07397	0.055	0.083	0.00402218	1	-0.028	ATHPT,HPT1,TPT1,VTE2
AT3G21351	12. PEN general I (IMK2)	0.6167	0.019	0.01	0.00402507	1	0.009	NA
AT1G70730	12. PEN general I (IMK2)	-1.0924	0.096	0.123	0.00402597	1	-0.027	PGM2
AT3G20030	12. PEN general I (IMK2)	-3.99271	0.001	0.012	0.00403316	1	-0.011	NA
AT5G47620	12. PEN general I (IMK2)	-0.905168	0.102	0.125	0.00404711	1	-0.023	NA
AT4G17486	12. PEN general I (IMK2)	-1.67385	0.015	0.031	0.00404799	1	-0.016	NA
AT5G56420	12. PEN general I (IMK2)	0.180982	0.035	0.023	0.00404873	1	0.012	NA
AT4G11240	12. PEN general I (IMK2)	0.179449	0.048	0.034	0.00405042	1	0.014	TOPP7
AT5G02670	12. PEN general I (IMK2)	-0.176384	0.085	0.067	0.00406105	1	0.018	NA
AT4G00040	12. PEN general I (IMK2)	-0.661552	0.341	0.353	0.00406293	1	-0.012	NA
AT5G57340	12. PEN general I (IMK2)	-2.64894	0.003	0.011	0.00406305	1	-0.008	NA
AT5G02550	12. PEN general I (IMK2)	-2.27831	0.003	0.01	0.00406546	1	-0.007	NA
AT1G20680	12. PEN general I (IMK2)	-3.61061	0.003	0.012	0.004069	1	-0.009	NA
AT2G05840	12. PEN general I (IMK2)	-0.957431	0.121	0.154	0.00407739	1	-0.033	PAA2
AT2G13100	12. PEN general I (IMK2)	-0.318942	0.248	0.2	0.00408197	1	0.048	AtG3Pp5,G3Pp5
AT5G58150	12. PEN general I (IMK2)	0.129381	0.03	0.018	0.00409045	1	0.012	NA
AT3G26240	12. PEN general I (IMK2)	-2.33314	0.003	0.01	0.00409344	1	-0.007	NA
AT3G09180	12. PEN general I (IMK2)	-0.225498	0.042	0.032	0.00410298	1	0.01	MED3
AT5G39350	12. PEN general I (IMK2)	0.482781	0.013	0.006	0.0041065	1	0.007	NA
AT5G09490	12. PEN general I (IMK2)	-2.43962	0.004	0.013	0.00411811	1	-0.009	NA
AT5G51460	12. PEN general I (IMK2)	0.141179	0.034	0.025	0.00412271	1	0.009	ATTPPA,TPPA
AT3G04040	12. PEN general I (IMK2)	-2.93961	0.003	0.014	0.00413395	1	-0.011	NA
AT5G18180	12. PEN general I (IMK2)	0.27365	0.017	0.009	0.00414633	1	0.008	NA
AT1G51660	12. PEN general I (IMK2)	0.204425	0.045	0.031	0.00415275	1	0.014	ATMEK4,ATMKK4,MKK4
AT1G32940	12. PEN general I (IMK2)	0.305066	0.041	0.027	0.00415934	1	0.014	AtSBT3.5,SBT3.5
AT2G20440	12. PEN general I (IMK2)	-1.07871	0.023	0.036	0.00417269	1	-0.013	NA
AT2G25070	12. PEN general I (IMK2)	-1.00731	0.057	0.078	0.00418113	1	-0.021	NA
AT1G50740	12. PEN general I (IMK2)	-1.49962	0.022	0.037	0.00418677	1	-0.015	NA
AT2G33980	12. PEN general I (IMK2)	-1.13651	0.093	0.124	0.00421171	1	-0.031	atnudt22,NUDT22
AT3G01425	12. PEN general I (IMK2)	1.08121	0.011	0.005	0.00421917	1	0.006	NA
AT2G23450	12. PEN general I (IMK2)	-2.08118	0.008	0.02	0.00423146	1	-0.012	NA
AT2G33860	12. PEN general I (IMK2)	-1.73541	0.013	0.029	0.0042361	1	-0.016	ARF3,ETT
AT3G04710	12. PEN general I (IMK2)	-0.248431	0.065	0.052	0.00423888	1	0.013	TPR10
AT5G64160	12. PEN general I (IMK2)	-0.158886	0.084	0.067	0.00424814	1	0.017	NA
AT2G34790	12. PEN general I (IMK2)	0.598531	0.022	0.012	0.00425611	1	0.01	AtBBE-like,EDA28,MEE23
AT5G16000	12. PEN general I (IMK2)	-3.69787	0.001	0.01	0.0042604	1	-0.009	AtNIK1,NIK1
AT5G63030	12. PEN general I (IMK2)	0.127656	0.04	0.028	0.00426221	1	0.012	GRXC1
AT1G71170	12. PEN general I (IMK2)	0.515439	0.034	0.024	0.00426609	1	0.01	NA
AT1G02840	12. PEN general I (IMK2)	-0.176803	0.356	0.297	0.00426887	1	0.059	At-SR34,ATSRP34,SR1,SR34,SRP34
AT3G06580	12. PEN general I (IMK2)	-1.22664	0.05	0.075	0.00428796	1	-0.025	GAL1,GALK
AT5G63130	12. PEN general I (IMK2)	0.126884	0.028	0.02	0.00429226	1	0.008	NA
AT3G48830	12. PEN general I (IMK2)	0.457355	0.025	0.016	0.00429595	1	0.009	NA
AT4G24090	12. PEN general I (IMK2)	0.502771	0.022	0.013	0.00430057	1	0.009	NA
AT1G49860	12. PEN general I (IMK2)	-3.36191	0.003	0.015	0.00430593	1	-0.012	ATGSTF14,GSTF14
AT3G02410	12. PEN general I (IMK2)	-2.48123	0.003	0.015	0.00430711	1	-0.012	ICME-LIKE2
AT2G31830	12. PEN general I (IMK2)	0.373066	0.02	0.012	0.00431702	1	0.008	5PTase14
AT3G60740	12. PEN general I (IMK2)	-0.119189	0.077	0.059	0.00431841	1	0.018	CHO,EMB133,TFC,TTN1
AT1G68980	12. PEN general I (IMK2)	0.413522	0.023	0.014	0.00436579	1	0.009	NA
AT2G20110	12. PEN general I (IMK2)	-1.28693	0.014	0.034	0.00436773	1	-0.02	TCX6
AT1G53910	12. PEN general I (IMK2)	-1.08171	0.051	0.08	0.00437272	1	-0.029	ERF74,RAP2.12
AT3G04175	12. PEN general I (IMK2)	0.803934	0.012	0.006	0.00437464	1	0.006	NA
AT5G62560	12. PEN general I (IMK2)	0.342663	0.024	0.013	0.00437799	1	0.011	PUB41
AT5G06811	12. PEN general I (IMK2)	0.375533	0.013	0.007	0.00438219	1	0.006	NA
AT2G47760	12. PEN general I (IMK2)	-0.215015	0.073	0.057	0.00442377	1	0.016	ALG3,AtALG3
AT2G13370	12. PEN general I (IMK2)	-0.42596	0.369	0.296	0.00444084	1	0.073	CHR5
AT5G56200	12. PEN general I (IMK2)	-4.40602	0.001	0.012	0.00445547	1	-0.011	NA
AT5G39040	12. PEN general I (IMK2)	-0.136307	0.057	0.043	0.00446377	1	0.014	ABCB27,ALS1,AtALS1,ATTAP2,TAP2
AT4G09630	12. PEN general I (IMK2)	-1.14142	0.057	0.077	0.00448679	1	-0.02	NA
AT1G48175	12. PEN general I (IMK2)	-1.16452	0.061	0.087	0.00449125	1	-0.026	AtTAD2,emb2191,TAD2
AT4G29870	12. PEN general I (IMK2)	-0.284345	0.053	0.04	0.00449709	1	0.013	NA
AT1G51030	12. PEN general I (IMK2)	-3.83109	0.003	0.01	0.00452065	1	-0.007	NA
AT1G75630	12. PEN general I (IMK2)	-0.156991	0.08	0.062	0.00453043	1	0.018	AVA-P4
AT2G39280	12. PEN general I (IMK2)	-0.58901	0.362	0.36	0.0045383	1	0.002	NA
AT2G13600	12. PEN general I (IMK2)	0.313786	0.024	0.014	0.00454068	1	0.01	SLO2
AT3G48835	12. PEN general I (IMK2)	0.751209	0.015	0.007	0.00454316	1	0.008	NA
AT3G05430	12. PEN general I (IMK2)	-0.237223	0.092	0.07	0.00454673	1	0.022	PDP4
AT5G05580	12. PEN general I (IMK2)	0.381605	0.026	0.019	0.00455367	1	0.007	AtFAD8,FAD8
AT5G60160	12. PEN general I (IMK2)	-0.168599	0.071	0.056	0.00458089	1	0.015	DAP1
AT1G16830	12. PEN general I (IMK2)	0.332572	0.011	0.005	0.00459186	1	0.006	NA
AT1G15370	12. PEN general I (IMK2)	-0.241084	0.079	0.066	0.0046079	1	0.013	LOLITA
AT1G07630	12. PEN general I (IMK2)	-1.79678	0.009	0.022	0.00461877	1	-0.013	PLL5
AT2G29970	12. PEN general I (IMK2)	-1.36556	0.011	0.021	0.00461921	1	-0.01	SMXL7
AT3G10250	12. PEN general I (IMK2)	-0.885531	0.062	0.086	0.0046235	1	-0.024	NA
AT5G13030	12. PEN general I (IMK2)	-0.243939	0.091	0.073	0.00465799	1	0.018	SELO
AT4G36195	12. PEN general I (IMK2)	-1.01651	0.039	0.057	0.00466841	1	-0.018	NA
AT1G64250	12. PEN general I (IMK2)	0.468343	0.015	0.007	0.00467782	1	0.008	NA
AT1G09800	12. PEN general I (IMK2)	0.336616	0.038	0.024	0.00467783	1	0.014	NA
AT5G18720	12. PEN general I (IMK2)	1.08633	0.01	0.004	0.00467883	1	0.006	NA
AT2G41570	12. PEN general I (IMK2)	1.01704	0.013	0.007	0.00469705	1	0.006	NA
AT5G24830	12. PEN general I (IMK2)	-0.154202	0.069	0.053	0.00470287	1	0.016	NA
AT5G46760	12. PEN general I (IMK2)	0.316104	0.04	0.025	0.00470458	1	0.015	MYC3
AT4G39780	12. PEN general I (IMK2)	-3.44559	0.002	0.01	0.00471389	1	-0.008	NA
AT2G48060	12. PEN general I (IMK2)	-0.201671	0.198	0.159	0.00473397	1	0.039	PZO1
AT2G41600	12. PEN general I (IMK2)	-0.171786	0.119	0.095	0.00474408	1	0.024	NA
AT5G01750	12. PEN general I (IMK2)	-2.19464	0.004	0.014	0.00474909	1	-0.01	NA
AT1G51270	12. PEN general I (IMK2)	-1.99602	0.003	0.01	0.00477508	1	-0.007	NA
AT4G30530	12. PEN general I (IMK2)	-2.86147	0.002	0.01	0.00477531	1	-0.008	GGP1
AT2G03870	12. PEN general I (IMK2)	-0.144343	0.088	0.068	0.00479107	1	0.02	EMB2816,LSM7
AT3G05160	12. PEN general I (IMK2)	0.764629	0.011	0.005	0.00480409	1	0.006	NA
AT5G14120	12. PEN general I (IMK2)	0.368758	0.018	0.01	0.00484731	1	0.008	NA
AT4G23530	12. PEN general I (IMK2)	0.414841	0.023	0.012	0.00486539	1	0.011	NA
AT5G61070	12. PEN general I (IMK2)	-1.72834	0.003	0.01	0.00486576	1	-0.007	ATHDA18,HDA18
AT3G57200	12. PEN general I (IMK2)	-1.74232	0.009	0.021	0.00487564	1	-0.012	NA
AT2G43560	12. PEN general I (IMK2)	-0.215148	0.073	0.055	0.00491469	1	0.018	NA
AT4G20300	12. PEN general I (IMK2)	-0.738426	0.199	0.224	0.00491539	1	-0.025	NA
AT5G40430	12. PEN general I (IMK2)	0.604968	0.022	0.015	0.00491798	1	0.007	AtMYB22,MYB22
AT5G23340	12. PEN general I (IMK2)	-1.40293	0.018	0.034	0.00492609	1	-0.016	NA
AT2G25270	12. PEN general I (IMK2)	0.132622	0.058	0.041	0.0049382	1	0.017	NA
AT1G07135	12. PEN general I (IMK2)	-2.2681	0.005	0.016	0.00495018	1	-0.011	NA
AT1G05500	12. PEN general I (IMK2)	-1.14011	0.09	0.113	0.00496297	1	-0.023	ATSYTE,NTMC2T2.1,NTMC2TYPE2.1,SYT5,SYTE
AT3G62390	12. PEN general I (IMK2)	-1.54124	0.014	0.025	0.00497434	1	-0.011	TBL6
AT5G51080	12. PEN general I (IMK2)	0.571527	0.022	0.011	0.00498349	1	0.011	NA
AT5G67560	12. PEN general I (IMK2)	-1.19431	0.048	0.072	0.00498826	1	-0.024	ARL8b,ARLA1D,ATARLA1D
AT3G21640	12. PEN general I (IMK2)	-0.178217	0.089	0.068	0.00498849	1	0.021	ATFKBP42,FKBP42,TWD1,UCU2
AT5G18520	12. PEN general I (IMK2)	-0.132115	0.072	0.055	0.00499214	1	0.017	7TM1,Cand7
AT1G42990	12. PEN general I (IMK2)	-0.222647	0.114	0.094	0.00501061	1	0.02	ATBZIP60,BZIP60
AT1G08650	12. PEN general I (IMK2)	-1.15784	0.034	0.054	0.00501434	1	-0.02	ATPPCK1,PPCK1
AT3G26540	12. PEN general I (IMK2)	0.877878	0.011	0.005	0.00502072	1	0.006	NA
AT3G27580	12. PEN general I (IMK2)	-1.77221	0.013	0.025	0.00502411	1	-0.012	ATPK7,D6PKL3
AT5G35980	12. PEN general I (IMK2)	-0.210673	0.226	0.191	0.00502679	1	0.035	YAK1
AT4G22300	12. PEN general I (IMK2)	-1.98248	0.005	0.016	0.00503536	1	-0.011	TIPSY1
AT5G42000	12. PEN general I (IMK2)	-0.11935	0.053	0.04	0.00503573	1	0.013	AtORM2,ORM2
AT2G32710	12. PEN general I (IMK2)	0.135201	0.075	0.055	0.00504058	1	0.02	ACK2,ICK7,KRP4
AT1G21080	12. PEN general I (IMK2)	-0.987535	0.057	0.075	0.00504606	1	-0.018	NA
AT2G47850	12. PEN general I (IMK2)	-0.363332	0.144	0.115	0.00505	1	0.029	NA
AT2G18915	12. PEN general I (IMK2)	0.502977	0.026	0.017	0.00507339	1	0.009	ADO2,LKP2
AT3G05180	12. PEN general I (IMK2)	-2.6488	0.003	0.012	0.00507906	1	-0.009	NA
AT3G22910	12. PEN general I (IMK2)	-2.69091	0.006	0.019	0.00507967	1	-0.013	ACA13
AT2G18490	12. PEN general I (IMK2)	-6.58145	0	0.01	0.00509923	1	-0.01	GAZ
AT5G39950	12. PEN general I (IMK2)	-1.32202	0.044	0.069	0.00512006	1	-0.025	ATH2,ATTRX2,ATTRXH2,TRX2,TRXH2
AT4G24990	12. PEN general I (IMK2)	-0.979289	0.074	0.102	0.00512097	1	-0.028	ATGP4,MUB3
AT2G20010	12. PEN general I (IMK2)	-0.277448	0.066	0.054	0.00512793	1	0.012	NA
AT2G40180	12. PEN general I (IMK2)	0.973396	0.01	0.004	0.00513632	1	0.006	ATHPP2C5,PP2C5
AT5G24275	12. PEN general I (IMK2)	0.329061	0.014	0.008	0.00516027	1	0.006	NA
AT2G20790	12. PEN general I (IMK2)	-0.246039	0.11	0.091	0.00516356	1	0.019	NA
AT4G27500	12. PEN general I (IMK2)	-0.519905	0.425	0.412	0.00517065	1	0.013	PPI1
AT5G64813	12. PEN general I (IMK2)	-0.193905	0.09	0.073	0.00518613	1	0.017	LIP1
AT5G02244	12. PEN general I (IMK2)	0.84824	0.01	0.004	0.00520165	1	0.006	NA
AT3G52300	12. PEN general I (IMK2)	-0.170077	0.158	0.131	0.00523333	1	0.027	ATPd,ATPQ
AT2G33051	12. PEN general I (IMK2)	-0.120833	0.046	0.032	0.00524251	1	0.014	NA
AT2G05170	12. PEN general I (IMK2)	-0.178818	0.138	0.112	0.00525053	1	0.026	ATVPS11,VPS11
AT3G50590	12. PEN general I (IMK2)	-0.212435	0.224	0.187	0.00526623	1	0.037	TWD40-1
AT4G04040	12. PEN general I (IMK2)	-1.37629	0.019	0.034	0.0052731	1	-0.015	MEE51
AT4G30660	12. PEN general I (IMK2)	0.122454	0.022	0.013	0.00528685	1	0.009	NA
AT5G55000	12. PEN general I (IMK2)	-0.177381	0.063	0.049	0.00529119	1	0.014	FIP2
AT2G28810	12. PEN general I (IMK2)	-8.8168	0	0.012	0.00529926	1	-0.012	NA
AT1G16030	12. PEN general I (IMK2)	0.198441	0.024	0.017	0.00531718	1	0.007	Hsp70b
AT1G70620	12. PEN general I (IMK2)	-0.340173	0.622	0.572	0.00534272	1	0.05	NA
AT1G27752	12. PEN general I (IMK2)	-0.224313	0.117	0.093	0.00536005	1	0.024	NA
AT5G34930	12. PEN general I (IMK2)	-2.33472	0.007	0.017	0.0053676	1	-0.01	NA
AT3G53630	12. PEN general I (IMK2)	0.115387	0.038	0.026	0.00537146	1	0.012	GIP1
AT5G24430	12. PEN general I (IMK2)	-1.05264	0.085	0.11	0.00538054	1	-0.025	NA
AT3G16640	12. PEN general I (IMK2)	-0.267039	0.313	0.256	0.00538862	1	0.057	AtTCTP1,TCTP1
AT1G22970	12. PEN general I (IMK2)	-0.106778	0.079	0.061	0.00542392	1	0.018	NA
AT3G03680	12. PEN general I (IMK2)	0.100661	0.046	0.032	0.00542573	1	0.014	MCTP14
AT1G27340	12. PEN general I (IMK2)	0.410039	0.038	0.025	0.00544265	1	0.013	LCR
AT5G48500	12. PEN general I (IMK2)	0.178506	0.047	0.032	0.00544961	1	0.015	NA
AT5G07380	12. PEN general I (IMK2)	-1.27579	0.015	0.029	0.00545994	1	-0.014	NA
AT1G35220	12. PEN general I (IMK2)	-0.153751	0.171	0.14	0.00547081	1	0.031	NA
AT4G08920	12. PEN general I (IMK2)	-0.261187	0.084	0.067	0.00548515	1	0.017	ATCRY1,BLU1,CRY1,HY4,OOP2
AT3G23300	12. PEN general I (IMK2)	-1.47223	0.016	0.028	0.00548624	1	-0.012	NA
AT2G23120	12. PEN general I (IMK2)	-1.30211	0.015	0.028	0.00549436	1	-0.013	NA
AT5G18730	12. PEN general I (IMK2)	0.571591	0.013	0.006	0.00550593	1	0.007	NA
AT1G75310	12. PEN general I (IMK2)	-0.252918	0.136	0.103	0.00551468	1	0.033	AUL1
AT3G04950	12. PEN general I (IMK2)	0.71209	0.017	0.009	0.00552219	1	0.008	NA
AT5G10440	12. PEN general I (IMK2)	-2.9075	0.004	0.014	0.00554837	1	-0.01	CYCD4;2
AT4G20310	12. PEN general I (IMK2)	0.230419	0.037	0.025	0.00555609	1	0.012	S2P
AT1G72840	12. PEN general I (IMK2)	-1.52982	0.006	0.014	0.0055649	1	-0.008	TNL40
AT5G02270	12. PEN general I (IMK2)	-1.51778	0.022	0.037	0.00556654	1	-0.015	ABCI20,ATNAP9,NAP9
AT2G37390	12. PEN general I (IMK2)	0.472498	0.015	0.009	0.00557249	1	0.006	AtHMP21,NAKR2
AT5G58650	12. PEN general I (IMK2)	0.338023	0.02	0.012	0.00559222	1	0.008	PSY1
AT2G19520	12. PEN general I (IMK2)	-1.02382	0.062	0.081	0.00560102	1	-0.019	ACG1,ATMSI4,FVE,MSI4,NFC04,NFC4
AT1G74720	12. PEN general I (IMK2)	-1.31803	0.043	0.066	0.00560228	1	-0.023	MCTP15,QKY
AT4G26810	12. PEN general I (IMK2)	0.121457	0.017	0.01	0.00562861	1	0.007	NA
AT2G07773	12. PEN general I (IMK2)	-0.200671	0.032	0.023	0.0056431	1	0.009	NA
AT4G01080	12. PEN general I (IMK2)	-2.50648	0.005	0.015	0.0056507	1	-0.01	MOAT4,TBL26
AT5G46877	12. PEN general I (IMK2)	-3.17302	0.005	0.016	0.00565162	1	-0.011	NA
AT4G31160	12. PEN general I (IMK2)	-0.365519	0.22	0.181	0.00567896	1	0.039	DCAF1
AT2G24100	12. PEN general I (IMK2)	-1.45189	0.028	0.052	0.00568432	1	-0.024	ASG1
AT3G54950	12. PEN general I (IMK2)	-2.09483	0.007	0.017	0.00570414	1	-0.01	PLA,PLP7,pPLAIIIbeta
AT5G57040	12. PEN general I (IMK2)	-1.88217	0.01	0.023	0.00572581	1	-0.013	GLXI-like;11
AT5G67490	12. PEN general I (IMK2)	-1.24739	0.04	0.056	0.00573064	1	-0.016	SDHAF4
ATCG00140	12. PEN general I (IMK2)	-0.147794	0.038	0.027	0.00577336	1	0.011	ATPH
AT2G05215	12. PEN general I (IMK2)	-0.131552	0.021	0.013	0.00579417	1	0.008	NA
AT4G25315	12. PEN general I (IMK2)	0.14338	0.034	0.023	0.005801	1	0.011	NA
AT5G53880	12. PEN general I (IMK2)	-0.954285	0.035	0.049	0.00582313	1	-0.014	NA
AT1G11910	12. PEN general I (IMK2)	-0.300432	0.378	0.311	0.00582914	1	0.067	APA1,ATAPA1,AtPaspA1,PaspA1
AT3G60910	12. PEN general I (IMK2)	-0.184343	0.092	0.072	0.00585407	1	0.02	NA
AT2G34510	12. PEN general I (IMK2)	-4.54219	0.001	0.015	0.00592769	1	-0.014	AthB-1
AT4G23040	12. PEN general I (IMK2)	-0.120923	0.061	0.047	0.00592811	1	0.014	NA
AT4G37130	12. PEN general I (IMK2)	0.178346	0.055	0.04	0.00593837	1	0.015	NUP58,TCU1
AT4G36900	12. PEN general I (IMK2)	-2.12937	0.003	0.01	0.0059397	1	-0.007	DEAR4,RAP2.10
AT2G43930	12. PEN general I (IMK2)	0.633374	0.024	0.014	0.00594926	1	0.01	NA
AT4G14590	12. PEN general I (IMK2)	0.860839	0.011	0.005	0.00596648	1	0.006	DSP2,emb2739
AT5G01090	12. PEN general I (IMK2)	-2.85557	0.004	0.015	0.00597436	1	-0.011	NA
AT3G52950	12. PEN general I (IMK2)	-1.65425	0.015	0.029	0.00597685	1	-0.014	NA
AT2G28940	12. PEN general I (IMK2)	-1.39014	0.018	0.033	0.0059798	1	-0.015	PBL37
AT5G17370	12. PEN general I (IMK2)	0.369625	0.021	0.013	0.0060307	1	0.008	NA
AT4G30860	12. PEN general I (IMK2)	-0.151123	0.04	0.027	0.00604619	1	0.013	ASHR3,SDG4
AT1G75163	12. PEN general I (IMK2)	0.919071	0.01	0.005	0.00606273	1	0.005	NA
AT1G67490	12. PEN general I (IMK2)	-0.217139	0.097	0.077	0.00606613	1	0.02	GCS1,KNF
AT4G14050	12. PEN general I (IMK2)	0.438539	0.014	0.009	0.00606853	1	0.005	MEF35
AT1G79490	12. PEN general I (IMK2)	0.357578	0.019	0.011	0.00608517	1	0.008	EMB2217
ATMG01390	12. PEN general I (IMK2)	-0.896664	0.312	0.343	0.00608622	1	-0.031	NA
AT1G61210	12. PEN general I (IMK2)	-0.911746	0.045	0.063	0.0060971	1	-0.018	DWA3,KTN80.2
AT4G10620	12. PEN general I (IMK2)	0.215682	0.034	0.022	0.00610708	1	0.012	NA
ATCG00790	12. PEN general I (IMK2)	-0.237609	0.36	0.293	0.0061183	1	0.067	RPL16
AT5G49650	12. PEN general I (IMK2)	-0.11698	0.074	0.056	0.00615741	1	0.018	XK-2,XK2
AT1G79600	12. PEN general I (IMK2)	-0.344438	0.203	0.17	0.00616409	1	0.033	ABC1K3
AT1G08780	12. PEN general I (IMK2)	-0.200128	0.1	0.083	0.00618452	1	0.017	AIP3,PFD4
AT3G13720	12. PEN general I (IMK2)	-2.75611	0.003	0.01	0.00618688	1	-0.007	PRA1.F3,PRA8
AT3G55600	12. PEN general I (IMK2)	-0.116722	0.059	0.044	0.0062111	1	0.015	NA
AT4G27370	12. PEN general I (IMK2)	-0.804384	0.144	0.171	0.0062112	1	-0.027	ATVIIIB,VIIIB
AT1G14560	12. PEN general I (IMK2)	-0.231142	0.072	0.056	0.00624142	1	0.016	CoAc1
AT2G33350	12. PEN general I (IMK2)	-5.76631	0.001	0.011	0.00624194	1	-0.01	NA
AT4G00231	12. PEN general I (IMK2)	-0.130648	0.042	0.032	0.00625511	1	0.01	MEE50,ZIX
AT1G32583	12. PEN general I (IMK2)	-0.178453	0.029	0.018	0.00626167	1	0.011	NA
AT4G02075	12. PEN general I (IMK2)	0.444312	0.042	0.029	0.00627697	1	0.013	PIT1
AT1G20620	12. PEN general I (IMK2)	-1.97323	0.028	0.05	0.00630031	1	-0.022	ATCAT3,CAT3,ROG1,SEN2
AT5G50860	12. PEN general I (IMK2)	-1.73894	0.018	0.034	0.00630421	1	-0.016	NA
AT1G56090	12. PEN general I (IMK2)	0.203479	0.026	0.019	0.00631175	1	0.007	NA
AT1G51405	12. PEN general I (IMK2)	0.437622	0.038	0.026	0.00633557	1	0.012	NA
AT3G48150	12. PEN general I (IMK2)	0.396175	0.034	0.024	0.00633884	1	0.01	APC8,CDC23
AT4G16957	12. PEN general I (IMK2)	0.436735	0.034	0.021	0.0064168	1	0.013	NA
AT2G21830	12. PEN general I (IMK2)	-1.82009	0.004	0.011	0.00642422	1	-0.007	NA
AT4G02120	12. PEN general I (IMK2)	-0.270694	0.149	0.125	0.00643758	1	0.024	CTPS3
AT5G56190	12. PEN general I (IMK2)	-0.863491	0.084	0.11	0.00644753	1	-0.026	NA
AT4G28860	12. PEN general I (IMK2)	-0.253131	0.193	0.162	0.00645077	1	0.031	ckl4
AT3G54480	12. PEN general I (IMK2)	-0.322945	0.18	0.148	0.00645275	1	0.032	SKIP5,SKP5
AT3G54270	12. PEN general I (IMK2)	-2.37572	0.003	0.011	0.0064528	1	-0.008	NA
AT2G44798	12. PEN general I (IMK2)	0.277596	0.024	0.014	0.00647087	1	0.01	NA
AT1G31300	12. PEN general I (IMK2)	-0.351601	0.097	0.082	0.00649295	1	0.015	NA
AT5G63500	12. PEN general I (IMK2)	-0.388706	0.018	0.014	0.00650882	1	0.004	NA
AT1G04310	12. PEN general I (IMK2)	-0.263758	0.116	0.096	0.00652019	1	0.02	ERS2
AT3G01340	12. PEN general I (IMK2)	-0.133001	0.086	0.066	0.00652876	1	0.02	NA
AT4G06410	12. PEN general I (IMK2)	-2.1879	0.005	0.015	0.0065345	1	-0.01	NA
AT1G22270	12. PEN general I (IMK2)	0.249097	0.042	0.028	0.00654012	1	0.014	AtTRM112b,TRM112b
AT1G49590	12. PEN general I (IMK2)	-0.337277	0.108	0.088	0.00655051	1	0.02	ZOP1
AT3G25012	12. PEN general I (IMK2)	0.483339	0.013	0.006	0.00655102	1	0.007	NA
AT1G01300	12. PEN general I (IMK2)	0.25567	0.026	0.017	0.00655399	1	0.009	NA
AT5G40820	12. PEN general I (IMK2)	-0.135353	0.057	0.043	0.00655442	1	0.014	ATATR,ATR,ATRAD3
AT5G46710	12. PEN general I (IMK2)	-1.25982	0.026	0.039	0.00659095	1	-0.013	NA
AT1G28120	12. PEN general I (IMK2)	-0.160057	0.071	0.056	0.00661033	1	0.015	OTU1
AT4G28210	12. PEN general I (IMK2)	0.450857	0.019	0.012	0.00665913	1	0.007	EMB1923
AT3G62690	12. PEN general I (IMK2)	-3.31717	0.001	0.011	0.00665935	1	-0.01	ATL5
AT3G07160	12. PEN general I (IMK2)	-0.587727	0.315	0.313	0.00666183	1	0.002	ATGSL10,CALS9,gsl10,GSL10
AT4G22105	12. PEN general I (IMK2)	0.607333	0.013	0.007	0.00666281	1	0.006	SCRL26
AT5G37520	12. PEN general I (IMK2)	-8.38652	0	0.013	0.00666419	1	-0.013	NA
AT5G05760	12. PEN general I (IMK2)	-1.12539	0.028	0.046	0.00666797	1	-0.018	ATSED5,ATSYP31,SED5,SYP31
AT5G26240	12. PEN general I (IMK2)	-0.250932	0.128	0.111	0.00667047	1	0.017	ATCLC-D,AtCLCd,CLC-D,CLCd
AT1G50950	12. PEN general I (IMK2)	0.579971	0.015	0.008	0.00667136	1	0.007	PDI13
AT1G74020	12. PEN general I (IMK2)	-2.38752	0.005	0.018	0.00667399	1	-0.013	SS2
AT5G63190	12. PEN general I (IMK2)	-0.85306	0.057	0.076	0.00667735	1	-0.019	MRF1
AT1G22080	12. PEN general I (IMK2)	0.858913	0.013	0.007	0.00669976	1	0.006	NA
AT5G41920	12. PEN general I (IMK2)	-1.62985	0.008	0.019	0.0067076	1	-0.011	AtSCL23,SCL23
AT5G51290	12. PEN general I (IMK2)	-0.895263	0.081	0.106	0.00670787	1	-0.025	ACD5
AT2G04430	12. PEN general I (IMK2)	0.402995	0.021	0.013	0.00670944	1	0.008	atnudt5,NUDT5
ATCG00590	12. PEN general I (IMK2)	-0.111548	0.03	0.02	0.00671703	1	0.01	ORF31
AT1G80210	12. PEN general I (IMK2)	-0.326512	0.102	0.088	0.00673639	1	0.014	AtBRCC36A,BRCC36A
AT5G23405	12. PEN general I (IMK2)	-1.63946	0.024	0.043	0.00674644	1	-0.019	NA
AT5G10695	12. PEN general I (IMK2)	-2.39208	0.003	0.013	0.00677447	1	-0.01	NA
AT1G51645	12. PEN general I (IMK2)	0.334522	0.016	0.008	0.00679349	1	0.008	NA
AT2G27460	12. PEN general I (IMK2)	-0.351189	0.071	0.055	0.00682564	1	0.016	AtSEC23D
AT3G53880	12. PEN general I (IMK2)	-0.276788	0.054	0.043	0.00685245	1	0.011	AKR4C11
AT3G55690	12. PEN general I (IMK2)	0.352692	0.022	0.013	0.00687371	1	0.009	NA
AT5G52655	12. PEN general I (IMK2)	-2.37239	0.012	0.026	0.00688999	1	-0.014	NA
AT1G67060	12. PEN general I (IMK2)	-1.31464	0.043	0.068	0.00689527	1	-0.025	NA
AT2G36310	12. PEN general I (IMK2)	-0.117885	0.048	0.036	0.00691661	1	0.012	NSH1,URH1
AT1G01930	12. PEN general I (IMK2)	-0.144823	0.073	0.058	0.00693318	1	0.015	NA
AT3G09000	12. PEN general I (IMK2)	0.338426	0.028	0.018	0.00694261	1	0.01	BPP2
AT1G14820	12. PEN general I (IMK2)	-1.2631	0.034	0.053	0.00696955	1	-0.019	NA
AT1G20270	12. PEN general I (IMK2)	-1.1312	0.044	0.062	0.00698302	1	-0.018	NA
AT4G16770	12. PEN general I (IMK2)	0.353188	0.021	0.012	0.0069904	1	0.009	NA
AT4G21090	12. PEN general I (IMK2)	-0.217237	0.053	0.04	0.00699096	1	0.013	ATMFDX2,MFDX2
AT2G35050	12. PEN general I (IMK2)	-0.727974	0.179	0.201	0.00702832	1	-0.022	NA
AT1G62150	12. PEN general I (IMK2)	0.4586	0.02	0.012	0.00704226	1	0.008	mTERF20
AT1G26799	12. PEN general I (IMK2)	-3.05363	0.001	0.011	0.00704485	1	-0.01	NA
AT5G55100	12. PEN general I (IMK2)	-0.24434	0.297	0.245	0.00712837	1	0.052	NA
AT1G64850	12. PEN general I (IMK2)	-1.60636	0.011	0.021	0.0071492	1	-0.01	NA
AT2G45820	12. PEN general I (IMK2)	0.223089	0.082	0.064	0.00717327	1	0.018	Rem1.3
AT1G24610	12. PEN general I (IMK2)	0.198494	0.036	0.023	0.00718638	1	0.013	NA
AT4G19120	12. PEN general I (IMK2)	-1.70096	0.005	0.012	0.0072182	1	-0.007	ERD3
AT2G25000	12. PEN general I (IMK2)	-2.69229	0.003	0.01	0.00723379	1	-0.007	ATWRKY60,WRKY60
AT3G15460	12. PEN general I (IMK2)	0.107329	0.044	0.033	0.00725123	1	0.011	atBRX1-1
AT4G38180	12. PEN general I (IMK2)	0.340391	0.021	0.013	0.00725658	1	0.008	FRS5
AT1G80460	12. PEN general I (IMK2)	0.323403	0.041	0.027	0.00726198	1	0.014	GLI1,NHO1
AT3G54440	12. PEN general I (IMK2)	-0.277699	0.217	0.176	0.00729731	1	0.041	NA
AT3G54760	12. PEN general I (IMK2)	-0.258807	0.263	0.22	0.0072995	1	0.043	RRM1
AT2G21800	12. PEN general I (IMK2)	0.255706	0.055	0.04	0.00730131	1	0.015	ATEME1A,EME1A
AT2G20170	12. PEN general I (IMK2)	-3.36851	0.003	0.013	0.00731827	1	-0.01	NA
AT3G66652	12. PEN general I (IMK2)	-1.43556	0.017	0.029	0.00731909	1	-0.012	NA
AT4G09560	12. PEN general I (IMK2)	0.212887	0.028	0.016	0.00732065	1	0.012	RMR4
AT4G04590	12. PEN general I (IMK2)	0.50958	0.017	0.008	0.00732419	1	0.009	NA
AT1G63090	12. PEN general I (IMK2)	-1.00095	0.132	0.155	0.00732601	1	-0.023	AtPP2-A11,PP2-A11
AT4G00295	12. PEN general I (IMK2)	-2.1768	0.002	0.01	0.00733128	1	-0.008	NA
AT1G68670	12. PEN general I (IMK2)	-4.06451	0.001	0.011	0.00734198	1	-0.01	HHO2,NIGT1.2
AT5G42310	12. PEN general I (IMK2)	-0.190138	0.03	0.021	0.00734773	1	0.009	CRP1
AT2G20330	12. PEN general I (IMK2)	0.159585	0.045	0.033	0.00735241	1	0.012	OZS3
AT5G18950	12. PEN general I (IMK2)	0.430606	0.018	0.01	0.00736016	1	0.008	NA
AT1G63490	12. PEN general I (IMK2)	-0.25212	0.179	0.147	0.00736456	1	0.032	JMJ17
AT2G16920	12. PEN general I (IMK2)	-0.176579	0.11	0.089	0.00740515	1	0.021	PFU2,UBC23
AT2G30050	12. PEN general I (IMK2)	-0.21375	0.062	0.05	0.00745117	1	0.012	NA
AT5G26210	12. PEN general I (IMK2)	-0.906721	0.053	0.074	0.00746508	1	-0.021	AL4
AT2G05660	12. PEN general I (IMK2)	0.662517	0.018	0.01	0.00746586	1	0.008	NA
AT4G04810	12. PEN general I (IMK2)	0.125386	0.015	0.008	0.00746954	1	0.007	ATMSRB4,MSRB4
AT1G10970	12. PEN general I (IMK2)	-1.31332	0.024	0.04	0.00748583	1	-0.016	ATZIP4,ZIP4
AT5G52200	12. PEN general I (IMK2)	-0.118457	0.135	0.11	0.00749402	1	0.025	AtI-2,I-2
AT5G11970	12. PEN general I (IMK2)	-1.56588	0.011	0.021	0.00752155	1	-0.01	NA
AT1G60220	12. PEN general I (IMK2)	-0.35177	0.203	0.17	0.00752663	1	0.033	OTS1,ULP1D
AT5G46170	12. PEN general I (IMK2)	-0.208381	0.092	0.073	0.00755111	1	0.019	NA
AT3G23590	12. PEN general I (IMK2)	-0.300518	0.177	0.141	0.00755893	1	0.036	MED33A,MED5A,RFR1
AT4G35130	12. PEN general I (IMK2)	0.275877	0.018	0.011	0.00758744	1	0.007	NA
AT4G27480	12. PEN general I (IMK2)	-2.78115	0.003	0.016	0.00759194	1	-0.013	NA
AT5G51545	12. PEN general I (IMK2)	0.250216	0.018	0.012	0.00759968	1	0.006	LPA2
AT1G05440	12. PEN general I (IMK2)	-1.52124	0.007	0.021	0.00764961	1	-0.014	NA
AT1G64105	12. PEN general I (IMK2)	0.476676	0.017	0.009	0.00766258	1	0.008	ANAC027,NAC027
AT2G27900	12. PEN general I (IMK2)	-0.278873	0.199	0.168	0.00766447	1	0.031	NA
AT3G58670	12. PEN general I (IMK2)	-0.171852	0.04	0.031	0.0076664	1	0.009	PCO5
AT5G03630	12. PEN general I (IMK2)	-0.737357	0.049	0.069	0.00769454	1	-0.02	MDAR2
AT3G03300	12. PEN general I (IMK2)	-0.22476	0.183	0.151	0.00769536	1	0.032	ATDCL2,DCL2
AT5G13060	12. PEN general I (IMK2)	-0.258705	0.053	0.04	0.00769554	1	0.013	ABAP1
AT3G10060	12. PEN general I (IMK2)	-1.88636	0.015	0.03	0.0077165	1	-0.015	NA
AT5G28415	12. PEN general I (IMK2)	-2.18345	0.005	0.013	0.00772918	1	-0.008	NA
AT3G15660	12. PEN general I (IMK2)	-0.263897	0.065	0.051	0.00774526	1	0.014	ATGRX4,GRX4,GRXS15
AT1G24212	12. PEN general I (IMK2)	-3.6297	0.001	0.012	0.00774841	1	-0.011	NA
AT1G27250	12. PEN general I (IMK2)	-3.62535	0.003	0.02	0.00774927	1	-0.017	NA
AT2G32920	12. PEN general I (IMK2)	-0.144361	0.15	0.122	0.00774992	1	0.028	ATPDI9,ATPDIL2-3,PDI9,PDIL2-3
AT2G26870	12. PEN general I (IMK2)	-2.87819	0.003	0.01	0.00777398	1	-0.007	NPC2
AT3G14200	12. PEN general I (IMK2)	-0.134604	0.093	0.074	0.00779434	1	0.019	NA
AT5G50460	12. PEN general I (IMK2)	-0.206013	0.129	0.112	0.00779789	1	0.017	NA
AT5G24470	12. PEN general I (IMK2)	0.481209	0.03	0.019	0.00781461	1	0.011	APRR5,PRR5
AT4G38260	12. PEN general I (IMK2)	-0.224003	0.061	0.045	0.00782822	1	0.016	NA
AT3G12740	12. PEN general I (IMK2)	-0.162221	0.1	0.079	0.00784831	1	0.021	ALIS1
AT3G60110	12. PEN general I (IMK2)	-1.48736	0.008	0.017	0.00786686	1	-0.009	NA
AT3G63090	12. PEN general I (IMK2)	0.133753	0.017	0.01	0.007868	1	0.007	NA
AT1G79510	12. PEN general I (IMK2)	0.605722	0.011	0.005	0.00787035	1	0.006	NA
AT1G21450	12. PEN general I (IMK2)	-0.141205	0.055	0.042	0.00788371	1	0.013	SCL1
AT3G15710	12. PEN general I (IMK2)	-0.127752	0.066	0.05	0.00788963	1	0.016	NA
AT5G10530	12. PEN general I (IMK2)	0.444696	0.02	0.012	0.00789537	1	0.008	LecRK-IX.1
AT3G16630	12. PEN general I (IMK2)	-0.188791	0.198	0.163	0.0079096	1	0.035	ATKINESIN-13A,KINESIN-13A
AT5G37440	12. PEN general I (IMK2)	0.187379	0.02	0.014	0.00791003	1	0.006	NA
AT2G23210	12. PEN general I (IMK2)	-0.143978	0.028	0.019	0.00791126	1	0.009	NA
AT4G16980	12. PEN general I (IMK2)	-1.88596	0.004	0.011	0.00791248	1	-0.007	NA
AT4G22920	12. PEN general I (IMK2)	-1.29036	0.043	0.062	0.00791327	1	-0.019	ATNYE1,NYE1,SGR,SGR1
AT1G71990	12. PEN general I (IMK2)	0.667316	0.018	0.01	0.00792357	1	0.008	ATFT4,ATFUT13,FT4-M,FUCTC,FUT13
AT4G30100	12. PEN general I (IMK2)	-0.228605	0.256	0.216	0.00794193	1	0.04	NA
AT2G16485	12. PEN general I (IMK2)	-0.195597	0.434	0.354	0.00795093	1	0.08	NERD
AT5G06190	12. PEN general I (IMK2)	-1.4616	0.018	0.031	0.0079637	1	-0.013	NA
AT3G26630	12. PEN general I (IMK2)	0.126693	0.017	0.01	0.00799304	1	0.007	NA
AT4G26365	12. PEN general I (IMK2)	0.53476	0.011	0.005	0.00799844	1	0.006	NA
AT1G34180	12. PEN general I (IMK2)	0.558405	0.017	0.009	0.00800467	1	0.008	anac016,NAC016
AT3G22690	12. PEN general I (IMK2)	0.441442	0.018	0.01	0.00801103	1	0.008	YS1
AT1G73470	12. PEN general I (IMK2)	-0.149368	0.04	0.029	0.00804427	1	0.011	NA
AT3G12610	12. PEN general I (IMK2)	-3.27626	0.002	0.012	0.00805505	1	-0.01	DRT100
AT4G15215	12. PEN general I (IMK2)	-0.214051	0.042	0.032	0.0080698	1	0.01	ABCG41,ATPDR13,PDR13
AT3G27710	12. PEN general I (IMK2)	-3.40351	0.001	0.012	0.00808373	1	-0.011	ARARI3,ARI3
AT2G38920	12. PEN general I (IMK2)	0.354694	0.016	0.01	0.00809956	1	0.006	NA
AT2G36270	12. PEN general I (IMK2)	0.219	0.023	0.015	0.00810185	1	0.008	ABI5,AtABI5,DPBF1,GIA1
AT3G28635	12. PEN general I (IMK2)	0.601522	0.016	0.009	0.00811199	1	0.007	NA
AT5G43330	12. PEN general I (IMK2)	-0.982291	0.03	0.044	0.00814236	1	-0.014	c-NAD-MDH2
AT2G05270	12. PEN general I (IMK2)	1.27305	0.011	0.005	0.00814862	1	0.006	NA
AT1G01290	12. PEN general I (IMK2)	-0.16675	0.081	0.063	0.0081499	1	0.018	CNX3
AT3G04230	12. PEN general I (IMK2)	0.244913	0.03	0.019	0.00820521	1	0.011	NA
AT1G72340	12. PEN general I (IMK2)	-0.150566	0.054	0.04	0.00821317	1	0.014	NA
AT2G33470	12. PEN general I (IMK2)	-0.18865	0.117	0.098	0.00821738	1	0.019	ATGLTP1,GLTP1
AT5G20350	12. PEN general I (IMK2)	-0.285155	0.087	0.069	0.00822609	1	0.018	TIP1
AT3G54100	12. PEN general I (IMK2)	-1.21315	0.031	0.052	0.0082566	1	-0.021	NA
AT5G52110	12. PEN general I (IMK2)	0.261295	0.026	0.016	0.00825958	1	0.01	CCB2,HCF208
AT5G15400	12. PEN general I (IMK2)	-0.227253	0.168	0.136	0.00826583	1	0.032	MUSE3,UFD2
AT4G28740	12. PEN general I (IMK2)	0.148174	0.018	0.01	0.00826846	1	0.008	NA
AT4G02890	12. PEN general I (IMK2)	-0.210608	0.181	0.162	0.0082739	1	0.019	UBQ14
AT4G33565	12. PEN general I (IMK2)	-1.91226	0.005	0.012	0.00831089	1	-0.007	ATL83
AT1G34060	12. PEN general I (IMK2)	-0.461491	0.044	0.031	0.00834591	1	0.013	TAR4
AT5G42360	12. PEN general I (IMK2)	-0.217664	0.061	0.047	0.00836459	1	0.014	CFK2
AT4G27745	12. PEN general I (IMK2)	-1.18914	0.047	0.07	0.00837139	1	-0.023	NA
AT5G66330	12. PEN general I (IMK2)	-2.69134	0.004	0.013	0.00838292	1	-0.009	NA
AT5G04410	12. PEN general I (IMK2)	-0.846947	0.08	0.107	0.00838464	1	-0.027	anac078,NAC2,NAC78,NTL11
AT3G59490	12. PEN general I (IMK2)	-0.129856	0.061	0.048	0.00840838	1	0.013	NA
AT4G28703	12. PEN general I (IMK2)	0.410424	0.019	0.011	0.00841996	1	0.008	NA
AT4G29490	12. PEN general I (IMK2)	-0.265766	0.126	0.102	0.00843315	1	0.024	NA
AT5G01015	12. PEN general I (IMK2)	0.834007	0.013	0.006	0.0084376	1	0.007	NA
AT1G07390	12. PEN general I (IMK2)	0.210436	0.017	0.01	0.00843775	1	0.007	AtRLP1,RLP1
AT1G25375	12. PEN general I (IMK2)	-0.254367	0.075	0.059	0.00845843	1	0.016	NA
AT5G49645	12. PEN general I (IMK2)	-1.1735	0.083	0.109	0.00848435	1	-0.026	NA
AT3G02990	12. PEN general I (IMK2)	0.587336	0.022	0.013	0.00849375	1	0.009	ATHSFA1E,HSFA1E
AT1G54380	12. PEN general I (IMK2)	-0.295546	0.129	0.102	0.00849996	1	0.027	GEMIN2
AT5G09420	12. PEN general I (IMK2)	0.185632	0.03	0.02	0.00852386	1	0.01	AtmtOM64,ATTOC64-V,MTOM64,OM64,TOC64-V
AT1G13980	12. PEN general I (IMK2)	-0.207705	0.11	0.09	0.00852906	1	0.02	112A-2A,EMB30,GN,GNOM,MIZ2,VAN7
AT1G20870	12. PEN general I (IMK2)	0.150406	0.02	0.012	0.00853185	1	0.008	IDM3
AT1G17890	12. PEN general I (IMK2)	-0.201672	0.065	0.05	0.00854065	1	0.015	GER2
AT4G16660	12. PEN general I (IMK2)	-0.730245	0.251	0.26	0.00854901	1	-0.009	HSP70
AT5G47180	12. PEN general I (IMK2)	-0.301515	0.098	0.075	0.00856163	1	0.023	NA
AT4G24015	12. PEN general I (IMK2)	-2.41535	0.005	0.017	0.008567	1	-0.012	ATL82
AT2G23770	12. PEN general I (IMK2)	0.44207	0.011	0.005	0.00860866	1	0.006	AtLYK4,LYK4
AT1G52340	12. PEN general I (IMK2)	-1.85469	0.009	0.017	0.00861	1	-0.008	ABA2,ATABA2,ATSDR1,GIN1,ISI4,SDR1,SIS4,SRE1
AT3G57760	12. PEN general I (IMK2)	0.271272	0.031	0.02	0.00861533	1	0.011	ZRK6
AT3G15960	12. PEN general I (IMK2)	-8.60977	0	0.015	0.00862179	1	-0.015	NA
AT1G19220	12. PEN general I (IMK2)	-2.61657	0.003	0.011	0.0086688	1	-0.008	ARF11,ARF19,IAA22
AT1G68723	12. PEN general I (IMK2)	0.747618	0.012	0.007	0.00869666	1	0.005	NA
AT5G60630	12. PEN general I (IMK2)	-1.42139	0.02	0.036	0.00870015	1	-0.016	NA
AT1G49225	12. PEN general I (IMK2)	0.96443	0.011	0.006	0.00870199	1	0.005	NA
AT2G40410	12. PEN general I (IMK2)	-0.289169	0.147	0.121	0.00871812	1	0.026	AtCaN2,CAN2
AT2G40340	12. PEN general I (IMK2)	0.496242	0.016	0.009	0.00871897	1	0.007	AtERF48,DREB2C
AT2G07783	12. PEN general I (IMK2)	-0.232801	0.075	0.058	0.00873474	1	0.017	NA
AT1G80970	12. PEN general I (IMK2)	0.305652	0.031	0.02	0.00874073	1	0.011	NA
AT5G10980	12. PEN general I (IMK2)	-0.426158	0.228	0.191	0.00874302	1	0.037	H3.3,HTR8
AT4G37760	12. PEN general I (IMK2)	-2.24881	0.009	0.021	0.00877263	1	-0.012	SQE3
AT3G07140	12. PEN general I (IMK2)	0.15797	0.028	0.018	0.0088027	1	0.01	NA
AT1G53260	12. PEN general I (IMK2)	0.700579	0.016	0.008	0.00883616	1	0.008	NA
AT2G30115	12. PEN general I (IMK2)	-4.56886	0.001	0.013	0.00889163	1	-0.012	NA
AT2G40165	12. PEN general I (IMK2)	0.15517	0.024	0.015	0.00889616	1	0.009	NA
AT1G04440	12. PEN general I (IMK2)	-0.867102	0.133	0.16	0.00890597	1	-0.027	CKL13
AT4G16960	12. PEN general I (IMK2)	0.708019	0.02	0.011	0.00890604	1	0.009	SIKIC3
AT2G33490	12. PEN general I (IMK2)	-0.988586	0.087	0.107	0.00891287	1	-0.02	NA
AT4G36590	12. PEN general I (IMK2)	-2.67623	0.002	0.013	0.00894076	1	-0.011	AGL40
AT5G37720	12. PEN general I (IMK2)	-0.142625	0.168	0.142	0.00895219	1	0.026	ALY4,AtALY4,DIP2
AT2G13790	12. PEN general I (IMK2)	-0.136298	0.094	0.075	0.00895321	1	0.019	ATSERK4,BAK7,BKK1,SERK4
AT5G59690	12. PEN general I (IMK2)	-1.19776	0.085	0.11	0.00895627	1	-0.025	NA
AT1G60890	12. PEN general I (IMK2)	-0.157888	0.081	0.063	0.00897843	1	0.018	PIP5K8
AT4G25840	12. PEN general I (IMK2)	-0.170522	0.048	0.035	0.00898889	1	0.013	GPP1,PyrP3
AT3G22942	12. PEN general I (IMK2)	-0.13758	0.051	0.036	0.00899688	1	0.015	AGG2,AtGG2
AT1G68260	12. PEN general I (IMK2)	0.214808	0.026	0.017	0.00900309	1	0.009	ALT3
AT5G52510	12. PEN general I (IMK2)	-1.30067	0.028	0.047	0.00900439	1	-0.019	SCL8
AT5G22770	12. PEN general I (IMK2)	-0.232251	0.21	0.176	0.00903146	1	0.034	alpha-ADR,AP2A1
AT5G06970	12. PEN general I (IMK2)	-0.208506	0.193	0.16	0.00903423	1	0.033	PATROL1
AT3G10090	12. PEN general I (IMK2)	-0.159151	0.05	0.035	0.00904074	1	0.015	NA
AT5G25500	12. PEN general I (IMK2)	0.281285	0.014	0.008	0.00906235	1	0.006	NA
ATCG00740	12. PEN general I (IMK2)	-0.235776	0.168	0.137	0.00906827	1	0.031	RPOA
AT4G30690	12. PEN general I (IMK2)	-0.328203	0.194	0.159	0.0090702	1	0.035	AtIF3-,AtINFC-4,SVR9L
AT1G14790	12. PEN general I (IMK2)	-0.297969	0.035	0.025	0.00907591	1	0.01	AtRDR1,ATRDRP1,RDR1
AT1G32640	12. PEN general I (IMK2)	-1.66512	0.014	0.026	0.00910238	1	-0.012	ATMYC2,JAI1,JIN1,MYC2,RD22BP1,ZBF1
AT2G02230	12. PEN general I (IMK2)	-1.69496	0.017	0.032	0.00911251	1	-0.015	AtPP2-B1,PP2-B1
AT1G13590	12. PEN general I (IMK2)	0.238732	0.037	0.027	0.00911727	1	0.01	ATPSK1,PSK1
AT3G56950	12. PEN general I (IMK2)	-0.149471	0.058	0.043	0.0091393	1	0.015	SIP2,SIP2;1
AT3G06300	12. PEN general I (IMK2)	-1.35042	0.022	0.037	0.00914208	1	-0.015	AT-P4H-2,P4H2
AT2G34410	12. PEN general I (IMK2)	-0.177214	0.059	0.045	0.00918339	1	0.014	RWA3
AT5G58575	12. PEN general I (IMK2)	-1.34955	0.049	0.071	0.00919629	1	-0.022	SGF11
AT2G26330	12. PEN general I (IMK2)	-1.78778	0.012	0.026	0.00921337	1	-0.014	ER,QRP1
AT2G39960	12. PEN general I (IMK2)	-0.190748	0.178	0.149	0.00921347	1	0.029	NA
AT3G59640	12. PEN general I (IMK2)	0.223418	0.028	0.019	0.00924661	1	0.009	PSS1
AT2G34650	12. PEN general I (IMK2)	0.152982	0.025	0.017	0.0092471	1	0.008	ABR,PID
AT3G10840	12. PEN general I (IMK2)	-0.147151	0.028	0.018	0.00924925	1	0.01	NA
AT2G27930	12. PEN general I (IMK2)	-3.39234	0.003	0.017	0.00927468	1	-0.014	NA
AT1G30845	12. PEN general I (IMK2)	-0.191624	0.029	0.02	0.00929307	1	0.009	NA
AT5G16850	12. PEN general I (IMK2)	0.408915	0.026	0.018	0.00929467	1	0.008	ATTERT,TERT
AT1G78710	12. PEN general I (IMK2)	0.66701	0.011	0.006	0.00931566	1	0.005	TBL42
AT2G26280	12. PEN general I (IMK2)	-0.344049	0.203	0.168	0.00933968	1	0.035	CID7
AT4G21865	12. PEN general I (IMK2)	-2.7593	0.003	0.01	0.00935346	1	-0.007	NA
AT4G11400	12. PEN general I (IMK2)	-2.22711	0.01	0.022	0.00937971	1	-0.012	NA
AT2G23520	12. PEN general I (IMK2)	-1.41708	0.02	0.032	0.00938152	1	-0.012	NA
AT5G61490	12. PEN general I (IMK2)	1.14324	0.01	0.005	0.00938664	1	0.005	NA
AT5G38895	12. PEN general I (IMK2)	-2.39027	0.006	0.019	0.00939108	1	-0.013	NA
AT3G01130	12. PEN general I (IMK2)	-0.30661	0.102	0.088	0.00944069	1	0.014	NA
AT2G23970	12. PEN general I (IMK2)	-2.47011	0.004	0.014	0.00944678	1	-0.01	NA
AT4G21740	12. PEN general I (IMK2)	-1.22472	0.009	0.018	0.00945415	1	-0.009	NA
AT4G26470	12. PEN general I (IMK2)	-2.78899	0.012	0.034	0.00945875	1	-0.022	NA
AT1G76630	12. PEN general I (IMK2)	-0.21338	0.096	0.073	0.00951364	1	0.023	SKI3,WAR1
AT4G39880	12. PEN general I (IMK2)	-0.231434	0.058	0.043	0.00953501	1	0.015	NA
AT3G11860	12. PEN general I (IMK2)	-3.16903	0.001	0.01	0.00957451	1	-0.009	NA
AT1G03260	12. PEN general I (IMK2)	0.161641	0.042	0.03	0.00959208	1	0.012	NA
AT1G24880	12. PEN general I (IMK2)	-1.39369	0.013	0.026	0.0096715	1	-0.013	AtLpxC2,LpxC2
AT3G53700	12. PEN general I (IMK2)	0.17228	0.028	0.018	0.00969072	1	0.01	MEE40
AT1G32260	12. PEN general I (IMK2)	0.165182	0.051	0.039	0.00970821	1	0.012	NA
AT5G15210	12. PEN general I (IMK2)	-1.18134	0.01	0.019	0.00971084	1	-0.009	ATHB30,HB30,ZFHD3,ZHD8
AT1G69390	12. PEN general I (IMK2)	0.11782	0.042	0.031	0.00971139	1	0.011	ARC12,ATMINE1,MINE1
AT2G22650	12. PEN general I (IMK2)	-0.410009	0.1	0.079	0.00971552	1	0.021	NA
AT1G10160	12. PEN general I (IMK2)	-0.169841	0.05	0.038	0.00974321	1	0.012	NA
AT1G23420	12. PEN general I (IMK2)	-1.75642	0.003	0.01	0.00976891	1	-0.007	INO
AT1G22940	12. PEN general I (IMK2)	-0.321028	0.037	0.027	0.00979976	1	0.01	TH-1,TH1,THIE
AT3G56930	12. PEN general I (IMK2)	-1.8541	0.008	0.015	0.00981142	1	-0.007	PAT4
AT5G44790	12. PEN general I (IMK2)	-1.12073	0.038	0.054	0.00989868	1	-0.016	AtHMP51,HMA7,RAN1
AT1G04570	12. PEN general I (IMK2)	-1.34466	0.019	0.032	0.00991436	1	-0.013	NA
AT1G22280	12. PEN general I (IMK2)	-0.203672	0.093	0.077	0.00991743	1	0.016	PAPP2C
AT2G46310	12. PEN general I (IMK2)	0.203647	0.013	0.007	0.00992662	1	0.006	CRF5
AT4G39363	12. PEN general I (IMK2)	0.876919	0.011	0.005	0.00995379	1	0.006	NA
AT1G33800	12. PEN general I (IMK2)	-3.59998	0.001	0.01	0.00997887	1	-0.009	AtGXMT1,GXM3,GXMT1
AT2G40070	12. PEN general I (IMK2)	-0.14085	0.083	0.064	0.00998181	1	0.019	BPP1
AT3G32360	12. PEN general I (IMK2)	1.22207	0.011	0.005	0.00998589	1	0.006	NA
AT1G04660	12. PEN general I (IMK2)	-2.97927	0.014	0.035	0.00999423	1	-0.021	NA
AT1G01725	12. PEN general I (IMK2)	-0.340929	0.04	0.029	0.00999527	1	0.011	NA
AT1G14970	25. ii2 general (DELTAVPE and STK)	4.24555	0.79	0.103	0	0	0.687	NA
AT4G21640	25. ii2 general (DELTAVPE and STK)	8.18938	0.62	0.008	0	0	0.612	NA
AT4G13345	25. ii2 general (DELTAVPE and STK)	4.86924	0.62	0.034	0	0	0.586	MEE55
AT2G02000	25. ii2 general (DELTAVPE and STK)	7.53258	0.601	0.016	0	0	0.585	GAD3
AT4G37520	25. ii2 general (DELTAVPE and STK)	2.55935	0.754	0.174	0	0	0.58	NA
AT4G09030	25. ii2 general (DELTAVPE and STK)	3.42871	0.683	0.11	0	0	0.573	AGP10,ATAGP10
AT3G20210	25. ii2 general (DELTAVPE and STK)	3.70381	0.95	0.391	0	0	0.559	AEP4,DELTA-VPE,DELTAVPE
AT2G45400	25. ii2 general (DELTAVPE and STK)	5.69257	0.565	0.029	0	0	0.536	BEN1
AT3G60160	25. ii2 general (DELTAVPE and STK)	2.6467	0.599	0.107	0	0	0.492	ABCC9,ATMRP9,MRP9
AT4G37310	25. ii2 general (DELTAVPE and STK)	3.23169	0.54	0.068	0	0	0.472	CYP81H1
AT3G23560	25. ii2 general (DELTAVPE and STK)	6.26312	0.486	0.02	0	0	0.466	ALF5
AT4G24150	25. ii2 general (DELTAVPE and STK)	5.14191	0.424	0.018	0	0	0.406	AtGRF8,GRF8
AT3G26440	25. ii2 general (DELTAVPE and STK)	3.90263	0.42	0.028	0	0	0.392	NA
AT1G11990	25. ii2 general (DELTAVPE and STK)	6.13803	0.32	0.005	0	0	0.315	NA
AT2G19800	25. ii2 general (DELTAVPE and STK)	5.82441	0.314	0.01	0	0	0.304	MIOX2
AT4G27435	25. ii2 general (DELTAVPE and STK)	5.6974	0.305	0.008	0	0	0.297	NA
AT3G56480	25. ii2 general (DELTAVPE and STK)	4.294	0.293	0.019	0	0	0.274	SCAB3
AT3G18170	25. ii2 general (DELTAVPE and STK)	5.10534	0.254	0.012	0	0	0.242	NA
AT2G16980	25. ii2 general (DELTAVPE and STK)	4.88647	0.173	0.006	5.60493e-300	1.18976e-295	0.167	NA
AT1G09790	25. ii2 general (DELTAVPE and STK)	3.65268	0.411	0.05	3.25057e-299	6.89999e-295	0.361	COBL6
AT1G78020	25. ii2 general (DELTAVPE and STK)	3.35307	0.418	0.054	7.39447e-299	1.56962e-294	0.364	FLZ6
AT4G20260	25. ii2 general (DELTAVPE and STK)	3.19494	0.439	0.06	6.95085e-288	1.47546e-283	0.379	ATPCAP1,MDP25,PCAP1
AT3G27980	25. ii2 general (DELTAVPE and STK)	6.16267	0.129	0.002	2.81483e-286	5.97503e-282	0.127	NA
AT5G56300	25. ii2 general (DELTAVPE and STK)	3.21306	0.543	0.101	6.83125e-276	1.45007e-271	0.442	GAMT2
AT1G23150	25. ii2 general (DELTAVPE and STK)	5.53725	0.136	0.004	8.99512e-269	1.90939e-264	0.132	NA
AT1G05260	25. ii2 general (DELTAVPE and STK)	3.0459	0.524	0.088	5.65903e-267	1.20124e-262	0.436	PER3,RCI3,RCI3A
AT2G24550	25. ii2 general (DELTAVPE and STK)	5.02174	0.171	0.008	1.0111e-251	2.14626e-247	0.163	NA
AT4G29080	25. ii2 general (DELTAVPE and STK)	3.62893	0.312	0.034	1.32322e-251	2.80879e-247	0.278	IAA27,PAP2
AT1G50745	25. ii2 general (DELTAVPE and STK)	5.94566	0.107	0.003	5.37752e-230	1.14149e-225	0.104	NA
AT1G56010	25. ii2 general (DELTAVPE and STK)	3.44888	0.268	0.026	1.7292e-228	3.67058e-224	0.242	anac021,ANAC022,NAC1
AT1G35780	25. ii2 general (DELTAVPE and STK)	3.06517	0.399	0.062	2.11865e-228	4.49726e-224	0.337	NA
AT2G27920	25. ii2 general (DELTAVPE and STK)	2.09853	0.739	0.238	1.55313e-225	3.29683e-221	0.501	SCPL51
AT5G41080	25. ii2 general (DELTAVPE and STK)	2.91968	0.528	0.121	9.17689e-223	1.94798e-218	0.407	AtGDPD2,GDPD2
AT3G30775	25. ii2 general (DELTAVPE and STK)	2.10701	0.857	0.409	4.73411e-215	1.00491e-210	0.448	AT-POX,ATPDH,ATPOX,ERD5,PDH1,PRO1,PRODH
AT5G66170	25. ii2 general (DELTAVPE and STK)	2.61433	0.586	0.155	3.36703e-213	7.1472e-209	0.431	STR18
AT4G03930	25. ii2 general (DELTAVPE and STK)	3.61329	0.276	0.031	2.53487e-211	5.38076e-207	0.245	PME42
AT3G23790	25. ii2 general (DELTAVPE and STK)	3.31043	0.313	0.04	4.5306e-211	9.6171e-207	0.273	AAE16
AT1G43640	25. ii2 general (DELTAVPE and STK)	1.93651	0.884	0.403	3.32392e-210	7.05568e-206	0.481	AtTLP5,TLP5
AT2G28870	25. ii2 general (DELTAVPE and STK)	3.06568	0.291	0.034	6.94756e-210	1.47476e-205	0.257	SMR10
AT5G49180	25. ii2 general (DELTAVPE and STK)	2.17016	0.818	0.334	6.41306e-209	1.3613e-204	0.484	PME58
AT4G26540	25. ii2 general (DELTAVPE and STK)	5.59187	0.103	0.003	3.25076e-204	6.9004e-200	0.1	RGFR3,RGI3
AT4G26220	25. ii2 general (DELTAVPE and STK)	2.58627	0.581	0.144	2.85575e-201	6.06189e-197	0.437	CCoAOMT7
AT5G42235	25. ii2 general (DELTAVPE and STK)	1.54154	0.954	0.513	3.46808e-190	7.36169e-186	0.441	NA
AT4G31780	25. ii2 general (DELTAVPE and STK)	3.68587	0.335	0.052	4.58684e-188	9.7365e-184	0.283	EMB2797,MGD1,MGDA,UGT81A1
AT1G78110	25. ii2 general (DELTAVPE and STK)	4.59685	0.124	0.006	1.59957e-177	3.39541e-173	0.118	NA
AT4G16130	25. ii2 general (DELTAVPE and STK)	2.79593	0.521	0.145	1.45209e-175	3.08235e-171	0.376	ARA1,ATISA1,ISA1
AT1G66200	25. ii2 general (DELTAVPE and STK)	3.22106	0.329	0.054	4.32417e-175	9.17892e-171	0.275	ATGSR2,GLN1;2,GSR2
AT4G26420	25. ii2 general (DELTAVPE and STK)	1.98824	0.611	0.17	6.64588e-175	1.41072e-170	0.441	AtGAMT1,GAMT1
AT2G41940	25. ii2 general (DELTAVPE and STK)	3.95493	0.162	0.013	5.14423e-174	1.09197e-169	0.149	ZFP8
AT1G63690	25. ii2 general (DELTAVPE and STK)	2.0769	0.709	0.285	1.044e-173	2.2161e-169	0.424	ATSPPL2,SPPL2
AT1G11591	25. ii2 general (DELTAVPE and STK)	4.06534	0.143	0.01	6.64449e-173	1.41043e-168	0.133	NA
AT5G42240	25. ii2 general (DELTAVPE and STK)	1.6481	0.886	0.416	4.34518e-172	9.22351e-168	0.47	scpl42
AT1G14630	25. ii2 general (DELTAVPE and STK)	6.3957	0.072	0.001	6.55729e-171	1.39192e-166	0.071	NA
AT5G05600	25. ii2 general (DELTAVPE and STK)	3.08634	0.256	0.033	1.04921e-170	2.22717e-166	0.223	JAO2,JOX2
AT4G37530	25. ii2 general (DELTAVPE and STK)	3.60949	0.205	0.021	1.11353e-169	2.36369e-165	0.184	NA
AT3G26510	25. ii2 general (DELTAVPE and STK)	2.13672	0.493	0.128	1.79585e-169	3.81205e-165	0.365	NA
AT5G12170	25. ii2 general (DELTAVPE and STK)	1.93674	0.709	0.269	1.90869e-169	4.05157e-165	0.44	CLT3
AT1G05570	25. ii2 general (DELTAVPE and STK)	2.98555	0.371	0.075	6.21872e-169	1.32005e-164	0.296	ATGSL06,ATGSL6,CALS1,GSL06,GSL6
AT3G13890	25. ii2 general (DELTAVPE and STK)	5.18717	0.088	0.002	1.3368e-167	2.83762e-163	0.086	ATMYB26,MS35,MYB26
AT1G11700	25. ii2 general (DELTAVPE and STK)	2.92608	0.268	0.038	1.84122e-166	3.90836e-162	0.23	NA
AT1G43020	25. ii2 general (DELTAVPE and STK)	8.58359	0.057	0	4.89939e-163	1.03999e-158	0.057	NA
AT5G58980	25. ii2 general (DELTAVPE and STK)	2.6438	0.463	0.123	1.23866e-161	2.6293e-157	0.34	AtNCER3
AT1G54940	25. ii2 general (DELTAVPE and STK)	6.23207	0.073	0.002	1.25483e-160	2.66363e-156	0.071	GUX4,PGSIP4
AT2G28570	25. ii2 general (DELTAVPE and STK)	4.53972	0.118	0.006	4.06477e-158	8.62828e-154	0.112	NA
AT5G20540	25. ii2 general (DELTAVPE and STK)	2.25378	0.57	0.184	7.48959e-158	1.58981e-153	0.386	ATBRXL4,BRX-LIKE4,BRXL4
AT5G27360	25. ii2 general (DELTAVPE and STK)	1.81096	0.699	0.281	7.7082e-155	1.63622e-150	0.418	SFP2
AT2G22620	25. ii2 general (DELTAVPE and STK)	1.46356	0.861	0.429	1.88429e-154	3.99979e-150	0.432	RGIL6
AT5G13670	25. ii2 general (DELTAVPE and STK)	1.83482	0.68	0.272	3.44738e-154	7.31776e-150	0.408	UMAMIT15
AT1G50750	25. ii2 general (DELTAVPE and STK)	7.29219	0.054	0.001	1.3607e-150	2.88835e-146	0.053	NA
AT2G41700	25. ii2 general (DELTAVPE and STK)	2.66826	0.408	0.099	4.06013e-150	8.61843e-146	0.309	ABCA1,AtABCA1
AT2G44670	25. ii2 general (DELTAVPE and STK)	2.39953	0.512	0.148	8.17762e-150	1.73586e-145	0.364	NA
AT1G30220	25. ii2 general (DELTAVPE and STK)	3.60482	0.249	0.033	1.49121e-148	3.1654e-144	0.216	ATINT2,INT2
AT4G16670	25. ii2 general (DELTAVPE and STK)	2.57531	0.337	0.068	2.66279e-146	5.65231e-142	0.269	FL7
AT4G14760	25. ii2 general (DELTAVPE and STK)	2.29127	0.501	0.155	1.06737e-145	2.2657e-141	0.346	NET1B
AT3G10985	25. ii2 general (DELTAVPE and STK)	1.98307	0.599	0.209	1.48399e-143	3.15007e-139	0.39	ATWI-12,SAG20,WI12
AT3G29630	25. ii2 general (DELTAVPE and STK)	6.09501	0.057	0.001	1.93325e-143	4.10371e-139	0.056	NA
AT5G22200	25. ii2 general (DELTAVPE and STK)	3.13076	0.214	0.027	1.13251e-142	2.40398e-138	0.187	NA
AT4G26485	25. ii2 general (DELTAVPE and STK)	7.01975	0.056	0.001	3.17248e-142	6.73423e-138	0.055	NA
AT3G57230	25. ii2 general (DELTAVPE and STK)	2.59955	0.356	0.076	4.66909e-138	9.91108e-134	0.28	AGL16
AT4G22590	25. ii2 general (DELTAVPE and STK)	3.50634	0.238	0.035	3.41889e-136	7.25728e-132	0.203	TPPG
AT3G51895	25. ii2 general (DELTAVPE and STK)	2.78615	0.361	0.081	4.01648e-136	8.52579e-132	0.28	AST12,SULTR3;1
AT2G36050	25. ii2 general (DELTAVPE and STK)	4.29261	0.11	0.007	4.62257e-135	9.81233e-131	0.103	ATOFP15,OFP15
AT3G28160	25. ii2 general (DELTAVPE and STK)	2.41533	0.317	0.065	8.19136e-135	1.73878e-130	0.252	NA
AT1G70580	25. ii2 general (DELTAVPE and STK)	2.72345	0.445	0.131	5.57903e-133	1.18426e-128	0.314	AOAT2,GGT2
AT5G03050	25. ii2 general (DELTAVPE and STK)	3.16977	0.182	0.023	1.06837e-131	2.26782e-127	0.159	NA
AT1G61890	25. ii2 general (DELTAVPE and STK)	2.03606	0.657	0.303	4.39222e-128	9.32336e-124	0.354	NA
AT3G25290	25. ii2 general (DELTAVPE and STK)	2.4119	0.365	0.084	5.37838e-128	1.14167e-123	0.281	NA
AT1G32930	25. ii2 general (DELTAVPE and STK)	2.34274	0.396	0.1	6.97562e-128	1.48071e-123	0.296	AtGALT31A,GALT31A
AT2G03950	25. ii2 general (DELTAVPE and STK)	4.92415	0.071	0.002	8.17212e-128	1.7347e-123	0.069	NA
AT5G03380	25. ii2 general (DELTAVPE and STK)	1.93394	0.635	0.261	2.2615e-127	4.80049e-123	0.374	AtHMP43
AT3G21070	25. ii2 general (DELTAVPE and STK)	3.1768	0.366	0.096	5.0617e-127	1.07445e-122	0.27	ATNADK-1,NADK1
AT2G32150	25. ii2 general (DELTAVPE and STK)	3.2576	0.201	0.028	1.0922e-126	2.31841e-122	0.173	NA
AT1G11590	25. ii2 general (DELTAVPE and STK)	3.10095	0.199	0.025	8.369e-126	1.77649e-121	0.174	PME19
AT1G78120	25. ii2 general (DELTAVPE and STK)	4.59338	0.082	0.004	1.08266e-124	2.29817e-120	0.078	TPR12
AT4G17940	25. ii2 general (DELTAVPE and STK)	2.47362	0.399	0.106	8.90872e-124	1.89105e-119	0.293	NA
AT1G30835	25. ii2 general (DELTAVPE and STK)	2.47178	0.445	0.134	3.4792e-122	7.38529e-118	0.311	NA
AT5G56870	25. ii2 general (DELTAVPE and STK)	1.94222	0.325	0.063	1.04725e-121	2.22299e-117	0.262	BGAL4
AT5G33290	25. ii2 general (DELTAVPE and STK)	2.30498	0.486	0.162	1.40566e-121	2.98379e-117	0.324	XGD1
AT1G73680	25. ii2 general (DELTAVPE and STK)	2.0551	0.48	0.152	7.12495e-120	1.51241e-115	0.328	ALPHA,alpha-DOX2
AT3G13750	25. ii2 general (DELTAVPE and STK)	2.26683	0.442	0.128	5.39424e-119	1.14504e-114	0.314	BGAL1
AT2G29940	25. ii2 general (DELTAVPE and STK)	2.59844	0.201	0.027	1.55128e-117	3.29291e-113	0.174	ABCG31,ATPDR3,PDR3
AT3G02470	25. ii2 general (DELTAVPE and STK)	1.28827	0.882	0.645	2.42464e-117	5.14677e-113	0.237	SAMDC
AT1G69840	25. ii2 general (DELTAVPE and STK)	2.7474	0.331	0.076	6.34637e-117	1.34714e-112	0.255	AtHIR1
AT4G12290	25. ii2 general (DELTAVPE and STK)	2.08281	0.422	0.121	1.84362e-115	3.91346e-111	0.301	CuAO
AT3G10890	25. ii2 general (DELTAVPE and STK)	5.50102	0.053	0.001	2.42873e-115	5.15547e-111	0.052	MAN3,XCD1
AT5G08260	25. ii2 general (DELTAVPE and STK)	1.58798	0.629	0.251	4.56616e-115	9.69259e-111	0.378	scpl35
AT1G58180	25. ii2 general (DELTAVPE and STK)	2.98747	0.2	0.028	2.62753e-113	5.57746e-109	0.172	ATBCA6,BCA6
AT1G05200	25. ii2 general (DELTAVPE and STK)	2.40885	0.288	0.065	1.2215e-109	2.59288e-105	0.223	ATGLR3.4,GLR3.4,GLUR3
AT2G34100	25. ii2 general (DELTAVPE and STK)	2.65515	0.212	0.036	9.03818e-108	1.91853e-103	0.176	NA
AT1G75380	25. ii2 general (DELTAVPE and STK)	2.07978	0.533	0.208	1.16923e-107	2.48192e-103	0.325	ATBBD1,BBD1
AT1G21460	25. ii2 general (DELTAVPE and STK)	2.21488	0.354	0.09	3.50909e-107	7.44875e-103	0.264	AtSWEET1,SWEET1
AT5G54160	25. ii2 general (DELTAVPE and STK)	2.83188	0.169	0.024	4.8188e-107	1.02289e-102	0.145	AtCOMT,ATOMT1,COMT1,OMT1,OMT3
AT4G15540	25. ii2 general (DELTAVPE and STK)	1.94805	0.529	0.196	6.2378e-107	1.3241e-102	0.333	UMAMIT38
AT5G67360	25. ii2 general (DELTAVPE and STK)	1.32533	0.785	0.432	1.18091e-104	2.50672e-100	0.353	ARA12,SBT1.7
AT5G13360	25. ii2 general (DELTAVPE and STK)	4.22282	0.116	0.01	1.35169e-104	2.86922e-100	0.106	NA
AT4G34230	25. ii2 general (DELTAVPE and STK)	1.93185	0.456	0.151	3.02205e-104	6.4149e-100	0.305	ATCAD5,CAD-5,CAD5
AT3G03470	25. ii2 general (DELTAVPE and STK)	2.64352	0.268	0.056	7.46074e-104	1.58369e-99	0.212	CYP89A9
AT2G40320	25. ii2 general (DELTAVPE and STK)	7.26563	0.039	0	1.57984e-102	3.35353e-98	0.039	TBL33
AT2G41990	25. ii2 general (DELTAVPE and STK)	2.94391	0.171	0.026	8.47088e-102	1.79811e-97	0.145	CC3
AT5G35550	25. ii2 general (DELTAVPE and STK)	2.21034	0.314	0.076	1.32669e-100	2.81616e-96	0.238	ATMYB123,ATTT2,MYB123,TT2
AT5G23750	25. ii2 general (DELTAVPE and STK)	3.35169	0.143	0.016	3.01679e-100	6.40375e-96	0.127	NA
AT2G25090	25. ii2 general (DELTAVPE and STK)	4.93955	0.056	0.002	3.84432e-99	8.16034e-95	0.054	AtCIPK16,CIPK16,SnRK3.18
AT5G55930	25. ii2 general (DELTAVPE and STK)	3.41332	0.15	0.017	5.31712e-99	1.12867e-94	0.133	ATOPT1,OPT1
AT3G57800	25. ii2 general (DELTAVPE and STK)	2.50105	0.203	0.038	1.12785e-98	2.39408e-94	0.165	bHLH60
AT2G35585	25. ii2 general (DELTAVPE and STK)	2.44588	0.252	0.051	5.1349e-98	1.08999e-93	0.201	NA
AT1G71960	25. ii2 general (DELTAVPE and STK)	2.56957	0.23	0.045	2.32341e-97	4.9319e-93	0.185	ABCG25,ATABCG25
AT2G23430	25. ii2 general (DELTAVPE and STK)	2.17394	0.337	0.09	3.55315e-97	7.54228e-93	0.247	ICK1,KRP1
AT4G24060	25. ii2 general (DELTAVPE and STK)	1.75295	0.256	0.052	6.31567e-97	1.34063e-92	0.204	Dof4.6,VDOF1
AT5G26690	25. ii2 general (DELTAVPE and STK)	5.38581	0.052	0.002	2.40368e-96	5.10228e-92	0.05	AtHMP48,HIPP02
AT1G55110	25. ii2 general (DELTAVPE and STK)	2.88843	0.155	0.022	3.30523e-96	7.01601e-92	0.133	AtIDD7,IDD7,REDSTART
AT2G19570	25. ii2 general (DELTAVPE and STK)	1.32208	0.717	0.375	6.79099e-95	1.44152e-90	0.342	AT-CDA1,CDA1,DESZ
AT3G57390	25. ii2 general (DELTAVPE and STK)	1.90911	0.412	0.127	4.19359e-94	8.90173e-90	0.285	AGL18
AT5G40230	25. ii2 general (DELTAVPE and STK)	2.32434	0.282	0.065	4.66137e-94	9.8947e-90	0.217	UMAMIT37
AT3G25585	25. ii2 general (DELTAVPE and STK)	2.19521	0.352	0.105	6.35546e-92	1.34907e-87	0.247	AAPT2,ATAAPT2
AT4G00220	25. ii2 general (DELTAVPE and STK)	2.77397	0.264	0.062	3.26112e-89	6.92237e-85	0.202	ASL19,JLO,LBD30
AT1G20650	25. ii2 general (DELTAVPE and STK)	3.28375	0.132	0.016	2.5107e-88	5.32946e-84	0.116	ASG5,PBL21
AT2G28630	25. ii2 general (DELTAVPE and STK)	3.99716	0.086	0.007	1.75582e-87	3.72707e-83	0.079	KCS12
AT4G19700	25. ii2 general (DELTAVPE and STK)	2.88693	0.242	0.056	1.85945e-86	3.94705e-82	0.186	AtILP,BOI,ILP,RING
AT3G14590	25. ii2 general (DELTAVPE and STK)	2.809	0.174	0.029	3.90288e-86	8.28463e-82	0.145	NTMC2T6.2,NTMC2TYPE6.2
AT4G23400	25. ii2 general (DELTAVPE and STK)	2.30948	0.273	0.066	7.09072e-86	1.50515e-81	0.207	PIP1;5,PIP1D
AT3G61380	25. ii2 general (DELTAVPE and STK)	1.46577	0.476	0.173	2.0916e-85	4.43983e-81	0.303	TRM14
AT2G03810	25. ii2 general (DELTAVPE and STK)	1.53931	0.517	0.22	1.03156e-83	2.1897e-79	0.297	NA
AT5G23210	25. ii2 general (DELTAVPE and STK)	1.81969	0.366	0.118	2.99034e-83	6.3476e-79	0.248	SCPL34
AT2G46960	25. ii2 general (DELTAVPE and STK)	0.759004	0.995	0.609	3.33587e-83	7.08105e-79	0.386	CYP709B1
AT5G35460	25. ii2 general (DELTAVPE and STK)	3.34974	0.121	0.014	1.0886e-80	2.31078e-76	0.107	NA
AT3G54880	25. ii2 general (DELTAVPE and STK)	2.46953	0.237	0.053	1.78169e-80	3.782e-76	0.184	NA
AT1G54570	25. ii2 general (DELTAVPE and STK)	2.194	0.287	0.076	2.30593e-80	4.8948e-76	0.211	PES1
AT1G70750	25. ii2 general (DELTAVPE and STK)	2.62155	0.181	0.035	2.73008e-80	5.79515e-76	0.146	MyoB2
AT5G07990	25. ii2 general (DELTAVPE and STK)	-3.04072	0.141	0.461	4.75632e-80	1.00962e-75	-0.32	CYP75B1,D501,TT7
AT1G76780	25. ii2 general (DELTAVPE and STK)	1.58086	0.337	0.102	9.59043e-80	2.03576e-75	0.235	NA
AT3G44610	25. ii2 general (DELTAVPE and STK)	2.53003	0.195	0.039	1.94098e-79	4.12011e-75	0.156	AGC1-12
AT4G36520	25. ii2 general (DELTAVPE and STK)	-2.14092	0.29	0.615	2.13711e-79	4.53644e-75	-0.325	AUXILIN-LIKE4
AT5G03760	25. ii2 general (DELTAVPE and STK)	2.5308	0.204	0.045	5.56461e-79	1.1812e-74	0.159	ATCSLA09,ATCSLA9,CSLA09,CSLA9,RAT4
AT5G19610	25. ii2 general (DELTAVPE and STK)	8.51832	0.024	0	7.06456e-79	1.49959e-74	0.024	GNL2
AT2G19110	25. ii2 general (DELTAVPE and STK)	1.90092	0.343	0.104	3.61181e-78	7.6668e-74	0.239	ATHMA4,HMA4
AT1G77660	25. ii2 general (DELTAVPE and STK)	1.83314	0.358	0.117	4.8475e-78	1.02898e-73	0.241	NA
AT3G45970	25. ii2 general (DELTAVPE and STK)	1.67214	0.459	0.175	1.70796e-77	3.62549e-73	0.284	ATEXLA1,ATEXPL1,ATHEXP,EXLA1,EXPL1
AT1G73220	25. ii2 general (DELTAVPE and STK)	2.40791	0.182	0.032	2.1605e-77	4.58609e-73	0.15	AtOCT1,OCT1
AT2G32750	25. ii2 general (DELTAVPE and STK)	2.82252	0.124	0.017	3.96398e-77	8.41435e-73	0.107	NA
AT5G61430	25. ii2 general (DELTAVPE and STK)	2.92933	0.118	0.015	5.20446e-77	1.10475e-72	0.103	ANAC100,ATNAC5,NAC100
AT1G52750	25. ii2 general (DELTAVPE and STK)	2.78489	0.21	0.047	8.6015e-77	1.82584e-72	0.163	NA
AT5G51790	25. ii2 general (DELTAVPE and STK)	5.44295	0.039	0.001	1.06992e-76	2.27111e-72	0.038	NA
AT4G02075	25. ii2 general (DELTAVPE and STK)	2.814	0.151	0.024	3.28303e-76	6.9689e-72	0.127	PIT1
AT1G16705	25. ii2 general (DELTAVPE and STK)	1.78821	0.416	0.146	4.20796e-76	8.93223e-72	0.27	NA
AT4G21910	25. ii2 general (DELTAVPE and STK)	1.76859	0.438	0.164	8.66341e-76	1.83898e-71	0.274	NA
AT3G06590	25. ii2 general (DELTAVPE and STK)	2.33263	0.256	0.066	2.82447e-75	5.9955e-71	0.19	AIF2,RITF1
AT1G69760	25. ii2 general (DELTAVPE and STK)	2.0748	0.256	0.068	7.39451e-75	1.56963e-70	0.188	NA
AT5G10190	25. ii2 general (DELTAVPE and STK)	3.77804	0.069	0.006	1.11382e-74	2.36431e-70	0.063	NA
AT2G27500	25. ii2 general (DELTAVPE and STK)	2.11635	0.282	0.079	2.45217e-74	5.20523e-70	0.203	NA
AT4G33150	25. ii2 general (DELTAVPE and STK)	1.73303	0.393	0.142	7.29411e-74	1.54832e-69	0.251	LKR,LKR/SDH,SDH
AT5G21940	25. ii2 general (DELTAVPE and STK)	2.80565	0.169	0.031	1.0217e-73	2.16876e-69	0.138	NA
AT4G08930	25. ii2 general (DELTAVPE and STK)	2.69539	0.139	0.023	4.73941e-73	1.00603e-68	0.116	APRL6,ATAPRL6
AT5G37740	25. ii2 general (DELTAVPE and STK)	4.27076	0.061	0.004	6.84942e-73	1.45393e-68	0.057	NA
AT4G10060	25. ii2 general (DELTAVPE and STK)	1.21493	0.59	0.288	7.92959e-73	1.68321e-68	0.302	GCD3
AT4G09960	25. ii2 general (DELTAVPE and STK)	1.25267	0.537	0.24	1.32917e-72	2.82144e-68	0.297	AGL11,STK
AT5G06530	25. ii2 general (DELTAVPE and STK)	2.73668	0.184	0.036	2.50889e-72	5.32562e-68	0.148	ABCG22,AtABCG22
AT1G17745	25. ii2 general (DELTAVPE and STK)	1.47498	0.442	0.175	2.53019e-71	5.37084e-67	0.267	PGDH,PGDH2
AT5G62230	25. ii2 general (DELTAVPE and STK)	2.31478	0.197	0.043	5.41792e-71	1.15006e-66	0.154	ERL1
AT1G80050	25. ii2 general (DELTAVPE and STK)	2.02177	0.193	0.037	1.35498e-70	2.87622e-66	0.156	APT2,ATAPT2,PHT1.1
AT1G11580	25. ii2 general (DELTAVPE and STK)	3.35474	0.12	0.017	1.7994e-70	3.81959e-66	0.103	ATPMEPCRA,PMEPCRA
AT1G34040	25. ii2 general (DELTAVPE and STK)	2.19907	0.137	0.016	2.98186e-70	6.32959e-66	0.121	AtTAR3,TAR3
AT1G33560	25. ii2 general (DELTAVPE and STK)	3.13882	0.128	0.019	8.47948e-70	1.79994e-65	0.109	ADR1
AT1G11690	25. ii2 general (DELTAVPE and STK)	4.89145	0.041	0.002	3.83246e-69	8.13516e-65	0.039	NA
AT5G63180	25. ii2 general (DELTAVPE and STK)	2.40643	0.146	0.023	7.27849e-69	1.54501e-64	0.123	NA
AT5G14940	25. ii2 general (DELTAVPE and STK)	2.43884	0.252	0.07	7.58695e-69	1.61048e-64	0.182	NA
AT4G30110	25. ii2 general (DELTAVPE and STK)	-1.6775	0.265	0.585	2.60936e-68	5.53888e-64	-0.32	ATHMA2,HMA2
AT5G47050	25. ii2 general (DELTAVPE and STK)	2.70952	0.146	0.026	1.63301e-67	3.46639e-63	0.12	NA
AT1G50420	25. ii2 general (DELTAVPE and STK)	2.71188	0.146	0.024	2.04701e-67	4.34519e-63	0.122	SCL-3,SCL3
AT5G25110	25. ii2 general (DELTAVPE and STK)	3.67263	0.065	0.005	4.57887e-67	9.71958e-63	0.06	CIPK25,SnRK3.25
AT1G78080	25. ii2 general (DELTAVPE and STK)	1.21686	0.688	0.432	5.27978e-67	1.12074e-62	0.256	AtWIND1,RAP2.4,WIND1
AT4G26200	25. ii2 general (DELTAVPE and STK)	3.13157	0.102	0.014	6.36186e-67	1.35043e-62	0.088	ACCS7,ACS7,ATACS7
AT1G76160	25. ii2 general (DELTAVPE and STK)	2.19608	0.271	0.077	1.25408e-66	2.66203e-62	0.194	sks5
AT5G41410	25. ii2 general (DELTAVPE and STK)	1.58047	0.373	0.139	2.00745e-66	4.26122e-62	0.234	BEL1
AT3G51000	25. ii2 general (DELTAVPE and STK)	1.48854	0.49	0.218	3.00144e-66	6.37115e-62	0.272	NA
AT1G73600	25. ii2 general (DELTAVPE and STK)	-3.36844	0.11	0.392	5.23692e-66	1.11164e-61	-0.282	AtPMT3,DEG26,NMT,NMT3
AT5G42690	25. ii2 general (DELTAVPE and STK)	2.02857	0.235	0.057	6.90121e-66	1.46492e-61	0.178	NA
AT4G39350	25. ii2 general (DELTAVPE and STK)	1.68748	0.377	0.138	1.03718e-65	2.20162e-61	0.239	ATCESA2,ATH-A,CESA2
AT1G64970	25. ii2 general (DELTAVPE and STK)	2.52666	0.155	0.03	3.99494e-65	8.48007e-61	0.125	G-TMT,TMT1,VTE4
AT3G62610	25. ii2 general (DELTAVPE and STK)	-4.50519	0.061	0.348	5.55037e-65	1.17818e-60	-0.287	ATMYB11,MYB11,PFG2
AT5G66440	25. ii2 general (DELTAVPE and STK)	2.73165	0.136	0.024	7.70085e-65	1.63466e-60	0.112	NA
AT2G02080	25. ii2 general (DELTAVPE and STK)	-4.67267	0.019	0.296	6.40143e-64	1.35883e-59	-0.277	AtIDD4,IDD4,IME
AT5G57655	25. ii2 general (DELTAVPE and STK)	1.58547	0.472	0.221	8.36647e-64	1.77595e-59	0.251	NA
AT5G46540	25. ii2 general (DELTAVPE and STK)	2.71116	0.2	0.049	1.06564e-63	2.26204e-59	0.151	ABCB7,PGP7
AT1G76040	25. ii2 general (DELTAVPE and STK)	2.95709	0.147	0.029	2.03788e-63	4.3258e-59	0.118	CPK29
AT5G56520	25. ii2 general (DELTAVPE and STK)	2.03913	0.267	0.078	4.47848e-63	9.50648e-59	0.189	NA
AT2G03940	25. ii2 general (DELTAVPE and STK)	4.36991	0.037	0.001	8.09624e-63	1.71859e-58	0.036	NA
AT3G23570	25. ii2 general (DELTAVPE and STK)	2.92929	0.105	0.014	8.16022e-63	1.73217e-58	0.091	NA
AT2G45660	25. ii2 general (DELTAVPE and STK)	3.83046	0.06	0.005	9.89928e-63	2.10132e-58	0.055	AGL20,ATSOC1,SOC1
AT4G39660	25. ii2 general (DELTAVPE and STK)	2.45726	0.286	0.092	3.45151e-62	7.32651e-58	0.194	AGT2
AT1G13260	25. ii2 general (DELTAVPE and STK)	3.84608	0.053	0.004	4.54511e-62	9.6479e-58	0.049	AtRAV1,EDF4,RAV1
AT3G05270	25. ii2 general (DELTAVPE and STK)	1.57799	0.435	0.193	1.46323e-61	3.106e-57	0.242	VETH1
AT5G23235	25. ii2 general (DELTAVPE and STK)	2.3072	0.154	0.031	1.08963e-60	2.31295e-56	0.123	NA
AT2G36420	25. ii2 general (DELTAVPE and STK)	1.95565	0.229	0.064	1.71695e-60	3.64457e-56	0.165	TRM27
AT2G02960	25. ii2 general (DELTAVPE and STK)	1.78389	0.401	0.176	2.0376e-60	4.32522e-56	0.225	NA
AT3G20860	25. ii2 general (DELTAVPE and STK)	2.78477	0.103	0.015	2.34533e-60	4.97843e-56	0.088	ATNEK5,NEK5
AT5G25360	25. ii2 general (DELTAVPE and STK)	1.53422	0.427	0.178	4.41664e-60	9.3752e-56	0.249	NA
AT1G21830	25. ii2 general (DELTAVPE and STK)	4.13461	0.052	0.004	6.86355e-60	1.45693e-55	0.048	NA
AT5G18840	25. ii2 general (DELTAVPE and STK)	2.72355	0.128	0.023	9.81106e-60	2.08259e-55	0.105	NA
AT5G18090	25. ii2 general (DELTAVPE and STK)	2.89498	0.083	0.01	1.7031e-59	3.61517e-55	0.073	NA
AT5G21150	25. ii2 general (DELTAVPE and STK)	0.960017	0.614	0.361	3.17875e-59	6.74753e-55	0.253	AGO9
AT2G44450	25. ii2 general (DELTAVPE and STK)	1.98243	0.346	0.134	5.90485e-59	1.25342e-54	0.212	BGLU15
AT2G30360	25. ii2 general (DELTAVPE and STK)	3.92472	0.045	0.003	1.28435e-58	2.7263e-54	0.042	CIPK11,PKS5,SIP4,SNRK3.22
AT1G02580	25. ii2 general (DELTAVPE and STK)	3.33338	0.069	0.007	2.86692e-58	6.08561e-54	0.062	EMB173,FIS1,MEA,SDG5
AT3G11690	25. ii2 general (DELTAVPE and STK)	1.26499	0.522	0.253	5.1253e-58	1.08795e-53	0.269	NA
AT1G63090	25. ii2 general (DELTAVPE and STK)	1.92961	0.355	0.143	5.66478e-58	1.20246e-53	0.212	AtPP2-A11,PP2-A11
AT3G16770	25. ii2 general (DELTAVPE and STK)	-2.77013	0.061	0.352	7.04578e-58	1.49561e-53	-0.291	ATEBP,EBP,ERF72,RAP2.3
AT1G62380	25. ii2 general (DELTAVPE and STK)	3.18084	0.212	0.055	1.23219e-57	2.61557e-53	0.157	ACO2,ATACO2
AT3G61440	25. ii2 general (DELTAVPE and STK)	1.38372	0.555	0.319	7.62689e-57	1.61896e-52	0.236	ARATH;BSAS3;1,ATCYSC1,CAS-C1,CYSC1
AT2G01850	25. ii2 general (DELTAVPE and STK)	0.953005	0.642	0.346	7.95109e-57	1.68778e-52	0.296	ATXTH27,EXGT-A3,XTH27
AT1G74940	25. ii2 general (DELTAVPE and STK)	2.05525	0.254	0.082	9.90847e-57	2.10327e-52	0.172	NA
AT3G24540	25. ii2 general (DELTAVPE and STK)	6.35076	0.019	0	1.07355e-56	2.27882e-52	0.019	AtPERK3,PERK3
AT1G32700	25. ii2 general (DELTAVPE and STK)	1.41134	0.352	0.135	1.11051e-56	2.35727e-52	0.217	NA
AT3G60520	25. ii2 general (DELTAVPE and STK)	2.97943	0.088	0.012	2.31355e-55	4.91097e-51	0.076	NA
AT5G44610	25. ii2 general (DELTAVPE and STK)	4.35305	0.052	0.004	2.44407e-55	5.18803e-51	0.048	MAP18,PCAP2
AT4G01200	25. ii2 general (DELTAVPE and STK)	2.98822	0.098	0.016	3.81767e-55	8.10377e-51	0.082	NA
AT1G10540	25. ii2 general (DELTAVPE and STK)	-1.77547	0.139	0.437	6.88563e-55	1.46161e-50	-0.298	ATNAT8,NAT8
AT3G61460	25. ii2 general (DELTAVPE and STK)	1.9519	0.212	0.059	1.43781e-54	3.05204e-50	0.153	BRH1
AT1G70700	25. ii2 general (DELTAVPE and STK)	2.52759	0.14	0.029	7.38128e-54	1.56683e-49	0.111	JAZ9,TIFY7
AT2G30362	25. ii2 general (DELTAVPE and STK)	5.18244	0.026	0.001	1.55041e-53	3.29105e-49	0.025	NA
AT4G15210	25. ii2 general (DELTAVPE and STK)	-2.28042	0.46	0.615	1.70065e-53	3.60998e-49	-0.155	AT-BETA-AMY,ATBETA-AMY,BAM5,BMY1,RAM1
AT5G57660	25. ii2 general (DELTAVPE and STK)	4.66082	0.039	0.002	4.08022e-53	8.66108e-49	0.037	ATCOL5,BBX6,COL5
AT3G21270	25. ii2 general (DELTAVPE and STK)	3.06774	0.08	0.01	5.64026e-53	1.19726e-48	0.07	ADOF2,DOF2
AT1G27980	25. ii2 general (DELTAVPE and STK)	1.85932	0.287	0.103	6.28435e-53	1.33398e-48	0.184	ATDPL1,DPL1
AT1G33470	25. ii2 general (DELTAVPE and STK)	1.74319	0.259	0.085	1.0952e-52	2.32477e-48	0.174	NA
AT5G16600	25. ii2 general (DELTAVPE and STK)	5.14555	0.029	0.001	1.18865e-52	2.52315e-48	0.028	AtMYB43,MYB43
AT4G25640	25. ii2 general (DELTAVPE and STK)	-3.29106	0.078	0.327	3.01195e-52	6.39347e-48	-0.249	ATDTX35,DTX35,FFT
AT3G27960	25. ii2 general (DELTAVPE and STK)	2.8781	0.107	0.019	4.94063e-52	1.04875e-47	0.088	CMU2,KLCR2
AT3G54140	25. ii2 general (DELTAVPE and STK)	-3.25723	0.08	0.333	5.33768e-52	1.13303e-47	-0.253	AtNPF8.1,ATPTR1,NPF8.1,PTR1
AT3G46614	25. ii2 general (DELTAVPE and STK)	2.06226	0.181	0.05	9.06987e-52	1.92526e-47	0.131	NA
AT3G53990	25. ii2 general (DELTAVPE and STK)	1.06686	0.532	0.269	1.21923e-51	2.58806e-47	0.263	AtUSP,USP17
AT4G33950	25. ii2 general (DELTAVPE and STK)	2.68266	0.099	0.016	2.04534e-51	4.34165e-47	0.083	ATOST1,OST1,P44,SNRK2-6,SNRK2.6,SRK2E
AT4G32500	25. ii2 general (DELTAVPE and STK)	-3.50277	0.042	0.279	3.14404e-51	6.67385e-47	-0.237	AKT5,KT5
AT1G07750	25. ii2 general (DELTAVPE and STK)	1.94069	0.321	0.127	7.36298e-51	1.56294e-46	0.194	NA
AT5G20250	25. ii2 general (DELTAVPE and STK)	2.06355	0.348	0.141	1.10279e-50	2.34089e-46	0.207	DIN10,RS6
AT2G39705	25. ii2 general (DELTAVPE and STK)	2.68794	0.155	0.037	1.23925e-50	2.63055e-46	0.118	DVL11,RTFL8
AT3G55990	25. ii2 general (DELTAVPE and STK)	5.22924	0.029	0.001	1.3237e-50	2.80983e-46	0.028	ESK1,TBL29,XOAT1
AT1G62800	25. ii2 general (DELTAVPE and STK)	2.12538	0.169	0.043	1.75043e-50	3.71565e-46	0.126	ASP4
AT3G11000	25. ii2 general (DELTAVPE and STK)	1.2925	0.434	0.199	3.6398e-50	7.7262e-46	0.235	NA
AT3G10320	25. ii2 general (DELTAVPE and STK)	2.44545	0.129	0.028	6.40769e-50	1.36016e-45	0.101	MUCI21,MUM5
AT2G46210	25. ii2 general (DELTAVPE and STK)	2.98248	0.132	0.026	6.41444e-50	1.36159e-45	0.106	AtSLD2,SLD2
AT2G41220	25. ii2 general (DELTAVPE and STK)	1.37869	0.479	0.251	8.46397e-50	1.79665e-45	0.228	GLU2
AT4G28365	25. ii2 general (DELTAVPE and STK)	-2.74716	0.083	0.331	2.19642e-49	4.66234e-45	-0.248	AtENODL3,ENODL3
AT5G38970	25. ii2 general (DELTAVPE and STK)	1.42424	0.291	0.106	2.49755e-49	5.30156e-45	0.185	ATBR6OX,BR6OX,BR6OX1,CYP85A1
AT3G26100	25. ii2 general (DELTAVPE and STK)	1.1285	0.498	0.254	4.81704e-49	1.02251e-44	0.244	NA
AT1G20450	25. ii2 general (DELTAVPE and STK)	2.45219	0.173	0.043	6.05101e-49	1.28445e-44	0.13	ERD10,LTI29,LTI45
AT1G64660	25. ii2 general (DELTAVPE and STK)	-2.6019	0.039	0.284	1.59205e-48	3.37945e-44	-0.245	ATMGL,MGL
AT5G12950	25. ii2 general (DELTAVPE and STK)	1.32946	0.382	0.159	2.0516e-48	4.35492e-44	0.223	NA
AT1G24010	25. ii2 general (DELTAVPE and STK)	2.42377	0.129	0.027	5.75408e-48	1.22142e-43	0.102	NA
AT1G26200	25. ii2 general (DELTAVPE and STK)	4.11895	0.045	0.003	1.01249e-47	2.14922e-43	0.042	NA
AT5G02065	25. ii2 general (DELTAVPE and STK)	2.62611	0.148	0.035	1.38566e-47	2.94134e-43	0.113	NA
AT1G23200	25. ii2 general (DELTAVPE and STK)	-3.76636	0.052	0.272	5.253e-47	1.11506e-42	-0.22	HMS,PME6
AT2G02100	25. ii2 general (DELTAVPE and STK)	-2.41723	0.109	0.366	6.77162e-47	1.43741e-42	-0.257	LCR69,PDF2.2
AT3G28050	25. ii2 general (DELTAVPE and STK)	1.46279	0.328	0.135	6.77792e-47	1.43875e-42	0.193	UMAMIT41
AT3G07485	25. ii2 general (DELTAVPE and STK)	3.28338	0.097	0.018	7.46756e-47	1.58514e-42	0.079	NA
AT4G26480	25. ii2 general (DELTAVPE and STK)	1.83122	0.305	0.121	9.69983e-47	2.05898e-42	0.184	NA
AT1G19870	25. ii2 general (DELTAVPE and STK)	1.34886	0.468	0.256	3.60791e-46	7.6585e-42	0.212	IQD32
AT3G46735	25. ii2 general (DELTAVPE and STK)	6.31669	0.018	0	1.17324e-45	2.49043e-41	0.018	NA
AT3G25930	25. ii2 general (DELTAVPE and STK)	2.75228	0.098	0.017	2.71889e-45	5.77138e-41	0.081	NA
AT1G03920	25. ii2 general (DELTAVPE and STK)	0.810663	0.268	0.078	4.25622e-45	9.03468e-41	0.19	NDR2
AT5G42250	25. ii2 general (DELTAVPE and STK)	2.24165	0.15	0.039	5.90123e-45	1.25266e-40	0.111	NA
AT5G28910	25. ii2 general (DELTAVPE and STK)	1.75887	0.293	0.116	6.49686e-45	1.37909e-40	0.177	NA
AT4G21215	25. ii2 general (DELTAVPE and STK)	1.73937	0.203	0.064	8.08198e-45	1.71556e-40	0.139	NA
AT1G13860	25. ii2 general (DELTAVPE and STK)	2.78859	0.098	0.018	8.76402e-45	1.86034e-40	0.08	QUL1
AT1G22440	25. ii2 general (DELTAVPE and STK)	1.98623	0.165	0.045	1.01574e-44	2.15612e-40	0.12	NA
AT1G23550	25. ii2 general (DELTAVPE and STK)	2.54837	0.15	0.038	1.043e-44	2.21398e-40	0.112	SRO2
AT3G25260	25. ii2 general (DELTAVPE and STK)	1.21448	0.533	0.321	1.19964e-44	2.54647e-40	0.212	AtNPF4.1,NPF4.1
AT3G07940	25. ii2 general (DELTAVPE and STK)	2.44725	0.14	0.033	1.67027e-44	3.54548e-40	0.107	NA
AT1G15290	25. ii2 general (DELTAVPE and STK)	-2.4567	0.078	0.316	2.48848e-44	5.28229e-40	-0.238	REC3
AT2G36410	25. ii2 general (DELTAVPE and STK)	2.91198	0.086	0.014	4.25083e-44	9.02324e-40	0.072	NA
AT4G33700	25. ii2 general (DELTAVPE and STK)	1.54221	0.32	0.133	4.84591e-43	1.02864e-38	0.187	NA
AT4G14730	25. ii2 general (DELTAVPE and STK)	1.81925	0.182	0.052	1.06936e-42	2.26993e-38	0.13	AtLFG1,GAAP1,LFG1
AT3G19150	25. ii2 general (DELTAVPE and STK)	2.05687	0.174	0.052	1.64697e-42	3.49601e-38	0.122	ACK1,AtKRP6,ICK4,KRP6
AT5G41040	25. ii2 general (DELTAVPE and STK)	4.53459	0.023	0.001	2.8785e-42	6.11019e-38	0.022	ASFT,HHT,RWP1
AT1G65610	25. ii2 general (DELTAVPE and STK)	6.01633	0.019	0	3.18502e-42	6.76083e-38	0.019	ATGH9A2,AtKOR2,KOR2
AT5G06930	25. ii2 general (DELTAVPE and STK)	1.7991	0.211	0.067	3.49848e-42	7.42623e-38	0.144	NA
AT5G50090	25. ii2 general (DELTAVPE and STK)	-3.85492	0.019	0.238	3.95278e-42	8.39057e-38	-0.219	NA
AT4G32490	25. ii2 general (DELTAVPE and STK)	-2.29124	0.068	0.299	1.38996e-41	2.95047e-37	-0.231	AtENODL4,ENODL4
AT1G08630	25. ii2 general (DELTAVPE and STK)	-2.16762	0.075	0.295	2.16198e-41	4.58924e-37	-0.22	THA1
AT5G22460	25. ii2 general (DELTAVPE and STK)	1.80562	0.19	0.059	4.00993e-41	8.51187e-37	0.131	NA
AT1G03080	25. ii2 general (DELTAVPE and STK)	1.48306	0.291	0.126	5.15009e-41	1.09321e-36	0.165	NET1D
AT5G13250	25. ii2 general (DELTAVPE and STK)	2.49008	0.091	0.017	5.32522e-41	1.13038e-36	0.074	NA
AT5G05270	25. ii2 general (DELTAVPE and STK)	-2.26059	0.133	0.339	1.17918e-40	2.50304e-36	-0.206	AtCHIL,CHIL
AT5G59390	25. ii2 general (DELTAVPE and STK)	2.46028	0.102	0.021	1.38783e-40	2.94595e-36	0.081	NA
AT4G18570	25. ii2 general (DELTAVPE and STK)	-2.83754	0.037	0.247	1.61032e-40	3.41822e-36	-0.21	IPGA1
AT1G73290	25. ii2 general (DELTAVPE and STK)	3.25389	0.044	0.004	1.62863e-40	3.4571e-36	0.04	scpl5
AT2G17710	25. ii2 general (DELTAVPE and STK)	0.555539	0.469	0.22	1.84803e-40	3.92281e-36	0.249	NA
AT2G35880	25. ii2 general (DELTAVPE and STK)	-4.01977	0.019	0.233	3.93411e-40	8.35093e-36	-0.214	WDL4
AT2G36760	25. ii2 general (DELTAVPE and STK)	1.75246	0.205	0.066	5.96733e-40	1.26669e-35	0.139	UGT73C2
AT3G14595	25. ii2 general (DELTAVPE and STK)	1.7649	0.231	0.08	6.02019e-40	1.27791e-35	0.151	NA
AT5G64900	25. ii2 general (DELTAVPE and STK)	-3.18731	0.057	0.269	9.31225e-40	1.97671e-35	-0.212	ATPEP1,PEP1,PROPEP1
AT5G46270	25. ii2 general (DELTAVPE and STK)	3.88393	0.026	0.001	9.49956e-40	2.01647e-35	0.025	NA
AT3G07390	25. ii2 general (DELTAVPE and STK)	1.82662	0.218	0.078	9.5526e-40	2.02773e-35	0.14	AIR12
AT4G03940	25. ii2 general (DELTAVPE and STK)	3.37113	0.06	0.009	1.10438e-39	2.34427e-35	0.051	NA
AT5G67190	25. ii2 general (DELTAVPE and STK)	3.29819	0.048	0.005	1.53166e-39	3.25125e-35	0.043	DEAR2
AT1G78520	25. ii2 general (DELTAVPE and STK)	-3.15193	0.024	0.23	1.956e-39	4.152e-35	-0.206	NA
AT4G00730	25. ii2 general (DELTAVPE and STK)	-2.72026	0.027	0.228	2.24347e-39	4.76222e-35	-0.201	AHDP,ANL2
AT1G77580	25. ii2 general (DELTAVPE and STK)	-4.10374	0.01	0.217	2.48873e-39	5.28282e-35	-0.207	VETH3
AT3G06355	25. ii2 general (DELTAVPE and STK)	-0.656805	0.999	0.995	3.39224e-39	7.20071e-35	0.004	NA
AT1G78760	25. ii2 general (DELTAVPE and STK)	-2.93066	0.034	0.243	3.54637e-39	7.52789e-35	-0.209	NA
AT5G49650	25. ii2 general (DELTAVPE and STK)	2.30879	0.171	0.052	4.08381e-39	8.6687e-35	0.119	XK-2,XK2
AT1G54930	25. ii2 general (DELTAVPE and STK)	3.88809	0.039	0.003	4.32288e-39	9.17618e-35	0.036	NA
AT3G20100	25. ii2 general (DELTAVPE and STK)	1.4338	0.312	0.133	4.61062e-39	9.78695e-35	0.179	CYP705A19
AT4G36380	25. ii2 general (DELTAVPE and STK)	1.51374	0.305	0.135	5.24702e-39	1.11378e-34	0.17	ROT3
AT1G01420	25. ii2 general (DELTAVPE and STK)	6.89103	0.014	0	6.29609e-39	1.33647e-34	0.014	UGT72B3
AT3G09220	25. ii2 general (DELTAVPE and STK)	6.63351	0.014	0	6.32461e-39	1.34253e-34	0.014	LAC7
AT5G15100	25. ii2 general (DELTAVPE and STK)	5.85377	0.016	0	9.25275e-39	1.96408e-34	0.016	ATPIN8,PIN8
AT1G71690	25. ii2 general (DELTAVPE and STK)	-1.63224	0.113	0.35	1.49923e-38	3.18241e-34	-0.237	NA
AT1G20440	25. ii2 general (DELTAVPE and STK)	2.95371	0.084	0.013	1.73702e-38	3.68717e-34	0.071	AtCOR47,COR47,RD17
AT5G23660	25. ii2 general (DELTAVPE and STK)	1.91584	0.132	0.031	2.63222e-38	5.58741e-34	0.101	AtSWEET12,MTN3,SWEET12
AT5G48100	25. ii2 general (DELTAVPE and STK)	1.39089	0.395	0.183	5.00395e-38	1.06219e-33	0.212	ATLAC15,AtTT10,LAC15,TT10
AT2G26910	25. ii2 general (DELTAVPE and STK)	-3.38307	0.02	0.215	5.50418e-38	1.16837e-33	-0.195	ABCG32,AtABCG32,ATPDR4,PDR4,PEC1
AT4G14140	25. ii2 general (DELTAVPE and STK)	-5.21851	0.005	0.195	5.74542e-38	1.21958e-33	-0.19	DMT02,DMT2,MET02,MET2
AT5G60400	25. ii2 general (DELTAVPE and STK)	2.66929	0.086	0.015	7.8519e-38	1.66672e-33	0.071	NA
AT1G53100	25. ii2 general (DELTAVPE and STK)	1.31662	0.238	0.086	8.73326e-38	1.85381e-33	0.152	NA
AT1G11070	25. ii2 general (DELTAVPE and STK)	-3.0097	0.044	0.262	1.14041e-37	2.42076e-33	-0.218	NA
AT2G42300	25. ii2 general (DELTAVPE and STK)	1.8218	0.195	0.063	1.29946e-37	2.75837e-33	0.132	bHLH48
AT5G59350	25. ii2 general (DELTAVPE and STK)	3.57953	0.048	0.005	1.34207e-37	2.84881e-33	0.043	NA
AT1G70830	25. ii2 general (DELTAVPE and STK)	-2.22194	0.19	0.384	2.77631e-37	5.89327e-33	-0.194	MLP28
AT1G09840	25. ii2 general (DELTAVPE and STK)	2.14947	0.154	0.046	3.08459e-37	6.54766e-33	0.108	AtHIR1,ATSK41,SK41
AT1G56170	25. ii2 general (DELTAVPE and STK)	-1.88784	0.091	0.305	3.36318e-37	7.13902e-33	-0.214	ATHAP5B,HAP5B,NF-YC2
AT5G42230	25. ii2 general (DELTAVPE and STK)	3.02883	0.052	0.007	5.19944e-37	1.10368e-32	0.045	scpl41
AT1G09155	25. ii2 general (DELTAVPE and STK)	2.23958	0.095	0.019	7.87393e-37	1.6714e-32	0.076	AtPP2-B15,PP2-B15
AT5G55250	25. ii2 general (DELTAVPE and STK)	-3.34911	0.049	0.242	8.11928e-37	1.72348e-32	-0.193	AtIAMT1,IAMT1
AT1G78090	25. ii2 general (DELTAVPE and STK)	1.95016	0.106	0.024	8.20524e-37	1.74173e-32	0.082	ATTPPB,TPPB
AT5G07200	25. ii2 general (DELTAVPE and STK)	-4.7101	0.008	0.206	9.19794e-37	1.95245e-32	-0.198	ATGA20OX3,GA20OX3,YAP169
AT3G09950	25. ii2 general (DELTAVPE and STK)	2.08634	0.147	0.037	1.23706e-36	2.62591e-32	0.11	NA
AT5G28640	25. ii2 general (DELTAVPE and STK)	-6.25084	0.003	0.197	1.96681e-36	4.17496e-32	-0.194	AN3,ATGIF1,GIF,GIF1
AT1G15170	25. ii2 general (DELTAVPE and STK)	3.39659	0.046	0.005	2.00936e-36	4.26527e-32	0.041	NA
AT1G18670	25. ii2 general (DELTAVPE and STK)	2.39959	0.086	0.019	2.33313e-36	4.95253e-32	0.067	IBS1
AT3G28130	25. ii2 general (DELTAVPE and STK)	2.27347	0.08	0.014	4.90504e-36	1.04119e-31	0.066	UMAMIT44
AT4G12080	25. ii2 general (DELTAVPE and STK)	1.51634	0.224	0.083	4.9616e-36	1.0532e-31	0.141	AHL1,ATAHL1
AT3G51740	25. ii2 general (DELTAVPE and STK)	-6.58015	0.011	0.23	1.50264e-35	3.18966e-31	-0.219	IMK2
AT3G09710	25. ii2 general (DELTAVPE and STK)	1.18052	0.355	0.17	1.90596e-35	4.04578e-31	0.185	IQD1
AT1G30160	25. ii2 general (DELTAVPE and STK)	4.11399	0.033	0.002	3.11641e-35	6.61521e-31	0.031	AtDOA3
AT2G45900	25. ii2 general (DELTAVPE and STK)	3.41137	0.034	0.003	3.95943e-35	8.40468e-31	0.031	TRM13
AT1G09610	25. ii2 general (DELTAVPE and STK)	4.28194	0.029	0.002	7.63987e-35	1.62172e-30	0.027	GXM1
AT2G04240	25. ii2 general (DELTAVPE and STK)	2.51081	0.125	0.033	1.08869e-34	2.31096e-30	0.092	XERICO
AT3G61910	25. ii2 general (DELTAVPE and STK)	7.14384	0.011	0	1.57481e-34	3.34284e-30	0.011	ANAC066,NAC066,NST2
AT1G32090	25. ii2 general (DELTAVPE and STK)	2.03257	0.182	0.061	1.73966e-34	3.69278e-30	0.121	OSCA1.8
AT1G12200	25. ii2 general (DELTAVPE and STK)	-1.68292	0.106	0.318	1.87694e-34	3.98418e-30	-0.212	FMO
AT2G18960	25. ii2 general (DELTAVPE and STK)	-1.72414	0.097	0.317	2.7185e-34	5.77056e-30	-0.22	AHA1,HA1,OST2,PMA
AT3G07570	25. ii2 general (DELTAVPE and STK)	2.24109	0.083	0.016	3.61114e-34	7.66537e-30	0.067	NA
AT3G56080	25. ii2 general (DELTAVPE and STK)	2.41835	0.082	0.015	4.22751e-34	8.97373e-30	0.067	NA
AT2G32440	25. ii2 general (DELTAVPE and STK)	-3.01472	0.034	0.227	4.81839e-34	1.0228e-29	-0.193	ATKAO2,CYP88A4,KAO2
AT5G64410	25. ii2 general (DELTAVPE and STK)	1.73454	0.143	0.041	6.21339e-34	1.31892e-29	0.102	ATOPT4,OPT4
AT5G47060	25. ii2 general (DELTAVPE and STK)	-1.49595	0.103	0.319	6.89699e-34	1.46402e-29	-0.216	NA
AT4G36360	25. ii2 general (DELTAVPE and STK)	-2.65235	0.059	0.244	7.39226e-34	1.56915e-29	-0.185	BGAL3
AT5G59845	25. ii2 general (DELTAVPE and STK)	1.07407	0.351	0.147	9.07797e-34	1.92698e-29	0.204	GASA10
AT3G57140	25. ii2 general (DELTAVPE and STK)	3.78242	0.038	0.004	1.11239e-33	2.36128e-29	0.034	SDP1-LIKE
AT5G52390	25. ii2 general (DELTAVPE and STK)	4.42442	0.024	0.001	1.67039e-33	3.54573e-29	0.023	NA
AT4G00870	25. ii2 general (DELTAVPE and STK)	-2.95387	0.059	0.243	2.34117e-33	4.9696e-29	-0.184	bHLH014,bHLH14
AT5G56550	25. ii2 general (DELTAVPE and STK)	3.56283	0.033	0.003	2.61622e-33	5.55345e-29	0.03	ATOXS3,OXS3
AT2G25540	25. ii2 general (DELTAVPE and STK)	0.458821	0.687	0.42	2.98169e-33	6.32924e-29	0.267	CESA10
AT3G26744	25. ii2 general (DELTAVPE and STK)	-2.24562	0.054	0.264	3.50672e-33	7.44371e-29	-0.21	ATICE1,ICE1,SCREAM,SCRM
AT4G18390	25. ii2 general (DELTAVPE and STK)	1.72384	0.163	0.053	4.33038e-33	9.19209e-29	0.11	TCP2
AT1G64000	25. ii2 general (DELTAVPE and STK)	5.26775	0.014	0	5.40572e-33	1.14747e-28	0.014	ATWRKY56,WRKY56
AT3G06360	25. ii2 general (DELTAVPE and STK)	3.87778	0.034	0.003	6.46202e-33	1.37169e-28	0.031	AGP27,ATAGP27
AT4G35730	25. ii2 general (DELTAVPE and STK)	-4.3572	0.008	0.181	6.77603e-33	1.43835e-28	-0.173	ISTL3
AT3G60245	25. ii2 general (DELTAVPE and STK)	-1.03467	0.244	0.469	8.5269e-33	1.81001e-28	-0.225	NA
AT3G54340	25. ii2 general (DELTAVPE and STK)	-2.888	0.029	0.197	8.80208e-33	1.86842e-28	-0.168	AP3,ATAP3
AT2G33990	25. ii2 general (DELTAVPE and STK)	1.34297	0.273	0.119	9.89812e-33	2.10107e-28	0.154	iqd9
AT5G66630	25. ii2 general (DELTAVPE and STK)	2.58457	0.075	0.014	1.4153e-32	3.00425e-28	0.061	DAR5
AT2G13810	25. ii2 general (DELTAVPE and STK)	-3.53013	0.044	0.218	1.75671e-32	3.72896e-28	-0.174	ALD1,AtALD1,EDTS5
AT1G28080	25. ii2 general (DELTAVPE and STK)	5.16845	0.015	0	1.89254e-32	4.0173e-28	0.015	NA
AT1G34260	25. ii2 general (DELTAVPE and STK)	-2.26473	0.071	0.268	2.25673e-32	4.79037e-28	-0.197	FAB1D
AT1G08465	25. ii2 general (DELTAVPE and STK)	3.53026	0.038	0.004	3.07544e-32	6.52825e-28	0.034	YAB2
AT4G37470	25. ii2 general (DELTAVPE and STK)	1.23205	0.291	0.133	3.77509e-32	8.01338e-28	0.158	KAI2
AT2G47650	25. ii2 general (DELTAVPE and STK)	-2.71816	0.046	0.238	3.91612e-32	8.31275e-28	-0.192	UXS4
AT1G78815	25. ii2 general (DELTAVPE and STK)	3.09126	0.041	0.005	4.05597e-32	8.6096e-28	0.036	LSH7
AT1G49450	25. ii2 general (DELTAVPE and STK)	1.29665	0.263	0.109	4.73923e-32	1.006e-27	0.154	AIW2
AT1G72150	25. ii2 general (DELTAVPE and STK)	1.28992	0.358	0.183	5.07674e-32	1.07764e-27	0.175	PATL1
AT1G03470	25. ii2 general (DELTAVPE and STK)	-4.52538	0.01	0.185	5.42453e-32	1.15146e-27	-0.175	NET3A
AT1G01430	25. ii2 general (DELTAVPE and STK)	2.1756	0.135	0.037	7.77208e-32	1.64978e-27	0.098	MOAT3,TBL25
AT1G75750	25. ii2 general (DELTAVPE and STK)	1.07671	0.403	0.197	7.92883e-32	1.68305e-27	0.206	GASA1
AT2G38170	25. ii2 general (DELTAVPE and STK)	-1.72291	0.367	0.489	8.9216e-32	1.89379e-27	-0.122	ATCAX1,CAX1,RCI4
AT5G14130	25. ii2 general (DELTAVPE and STK)	3.19608	0.057	0.009	9.81554e-32	2.08355e-27	0.048	NA
AT1G22910	25. ii2 general (DELTAVPE and STK)	3.14656	0.039	0.004	1.0754e-31	2.28275e-27	0.035	NA
AT4G18190	25. ii2 general (DELTAVPE and STK)	4.08627	0.023	0.002	1.19237e-31	2.53105e-27	0.021	ATPUP6,PUP6
AT2G46680	25. ii2 general (DELTAVPE and STK)	2.33191	0.078	0.015	1.19285e-31	2.53206e-27	0.063	ATHB-7,ATHB7,HB-7
AT1G68510	25. ii2 general (DELTAVPE and STK)	-3.67403	0.01	0.187	1.78226e-31	3.78321e-27	-0.177	LBD42
AT1G48280	25. ii2 general (DELTAVPE and STK)	2.09273	0.129	0.037	1.8795e-31	3.98961e-27	0.092	IPGAL2
AT3G12120	25. ii2 general (DELTAVPE and STK)	-1.15619	0.21	0.429	1.94287e-31	4.12414e-27	-0.219	AtFAD2,FAD2
AT1G03210	25. ii2 general (DELTAVPE and STK)	-2.53341	0.02	0.181	2.94964e-31	6.26121e-27	-0.161	NA
AT5G10510	25. ii2 general (DELTAVPE and STK)	-9.69945	0	0.159	3.71174e-31	7.87892e-27	-0.159	AIL6,PLT3
AT5G07260	25. ii2 general (DELTAVPE and STK)	-2.85272	0.031	0.214	3.91243e-31	8.30491e-27	-0.183	NA
AT3G07730	25. ii2 general (DELTAVPE and STK)	3.06491	0.045	0.006	4.35986e-31	9.25467e-27	0.039	NA
AT3G05030	25. ii2 general (DELTAVPE and STK)	-1.94656	0.045	0.221	4.53506e-31	9.62658e-27	-0.176	ATNHX2,NHX2
AT2G43160	25. ii2 general (DELTAVPE and STK)	1.6315	0.275	0.129	6.89121e-31	1.4628e-26	0.146	EPS2
AT3G06580	25. ii2 general (DELTAVPE and STK)	1.86351	0.188	0.067	9.4486e-31	2.00565e-26	0.121	GAL1,GALK
AT4G02830	25. ii2 general (DELTAVPE and STK)	-3.83274	0.02	0.194	3.50687e-30	7.44404e-26	-0.174	NA
AT5G25050	25. ii2 general (DELTAVPE and STK)	3.6316	0.038	0.004	3.60057e-30	7.64293e-26	0.034	NA
AT2G35270	25. ii2 general (DELTAVPE and STK)	6.67164	0.011	0	3.77604e-30	8.01539e-26	0.011	AHL21,GIK
AT1G19450	25. ii2 general (DELTAVPE and STK)	-1.64692	0.181	0.372	3.87633e-30	8.22828e-26	-0.191	NA
AT4G01190	25. ii2 general (DELTAVPE and STK)	3.02943	0.054	0.009	4.82699e-30	1.02463e-25	0.045	ATPIPK10,PIPK10
AT5G61090	25. ii2 general (DELTAVPE and STK)	2.44786	0.067	0.013	5.45567e-30	1.15808e-25	0.054	NA
AT5G20700	25. ii2 general (DELTAVPE and STK)	0.951144	0.385	0.194	5.76804e-30	1.22438e-25	0.191	NA
AT3G43690	25. ii2 general (DELTAVPE and STK)	-1.59628	0.117	0.309	6.52951e-30	1.38602e-25	-0.192	NA
AT5G48290	25. ii2 general (DELTAVPE and STK)	2.12663	0.116	0.033	7.55729e-30	1.60419e-25	0.083	NA
AT3G51860	25. ii2 general (DELTAVPE and STK)	0.778207	0.614	0.43	9.65712e-30	2.04992e-25	0.184	ATCAX3,ATHCX1,CAX1-LIKE,CAX3
AT3G55120	25. ii2 general (DELTAVPE and STK)	-2.55244	0.063	0.237	9.78179e-30	2.07638e-25	-0.174	A11,AtCHI,CFI,CHI,TT5
AT3G23090	25. ii2 general (DELTAVPE and STK)	-3.43994	0.011	0.177	1.13912e-29	2.41801e-25	-0.166	WDL3
AT1G15150	25. ii2 general (DELTAVPE and STK)	-2.96012	0.014	0.165	1.2894e-29	2.737e-25	-0.151	NA
AT2G47240	25. ii2 general (DELTAVPE and STK)	-2.90506	0.056	0.217	1.51475e-29	3.21536e-25	-0.161	CER8,LACS1
AT2G39890	25. ii2 general (DELTAVPE and STK)	1.92417	0.12	0.033	1.55733e-29	3.30574e-25	0.087	ATPROT1,PROT1
AT2G17300	25. ii2 general (DELTAVPE and STK)	2.36674	0.094	0.023	1.61963e-29	3.438e-25	0.071	NA
AT4G33270	25. ii2 general (DELTAVPE and STK)	-3.91142	0.023	0.207	1.78944e-29	3.79845e-25	-0.184	AtCDC20.1,CDC20.1
AT1G05280	25. ii2 general (DELTAVPE and STK)	1.23276	0.252	0.104	1.96644e-29	4.17417e-25	0.148	NA
AT3G28170	25. ii2 general (DELTAVPE and STK)	2.57199	0.061	0.011	1.99479e-29	4.23434e-25	0.05	NA
AT1G04380	25. ii2 general (DELTAVPE and STK)	-2.62814	0.033	0.201	2.42078e-29	5.13858e-25	-0.168	NA
AT3G11280	25. ii2 general (DELTAVPE and STK)	2.52277	0.048	0.007	2.56491e-29	5.44453e-25	0.041	NA
AT3G27785	25. ii2 general (DELTAVPE and STK)	-3.66616	0.016	0.179	2.76645e-29	5.87235e-25	-0.163	ATMYB118,MYB118,PGA37
AT5G24280	25. ii2 general (DELTAVPE and STK)	1.42174	0.218	0.095	3.3581e-29	7.12823e-25	0.123	GMI1
AT5G52060	25. ii2 general (DELTAVPE and STK)	1.76074	0.143	0.045	4.78415e-29	1.01553e-24	0.098	ATBAG1,BAG1
AT5G66570	25. ii2 general (DELTAVPE and STK)	-2.17664	0.042	0.218	7.45492e-29	1.58245e-24	-0.176	MSP-1,OE33,OEE1,OEE33,PSBO-1,PSBO1
AT2G21300	25. ii2 general (DELTAVPE and STK)	-2.33358	0.039	0.204	7.98229e-29	1.6944e-24	-0.165	NA
AT5G60710	25. ii2 general (DELTAVPE and STK)	1.43631	0.223	0.092	9.11147e-29	1.93409e-24	0.131	NA
AT4G21430	25. ii2 general (DELTAVPE and STK)	-1.87151	0.087	0.276	1.4055e-28	2.98345e-24	-0.189	B160,JMJ28
AT2G02780	25. ii2 general (DELTAVPE and STK)	-3.76846	0.02	0.17	1.6487e-28	3.4997e-24	-0.15	NA
AT5G64260	25. ii2 general (DELTAVPE and STK)	2.49299	0.076	0.016	1.65189e-28	3.50648e-24	0.06	EXL2
AT3G56880	25. ii2 general (DELTAVPE and STK)	2.09667	0.141	0.046	1.66434e-28	3.5329e-24	0.095	NA
AT1G69780	25. ii2 general (DELTAVPE and STK)	3.89918	0.029	0.002	1.84397e-28	3.91419e-24	0.027	ATHB13
AT3G20180	25. ii2 general (DELTAVPE and STK)	3.92131	0.029	0.002	1.98315e-28	4.20963e-24	0.027	NA
AT5G50740	25. ii2 general (DELTAVPE and STK)	-4.22661	0.018	0.179	2.14664e-28	4.55667e-24	-0.161	AtHMP52
AT1G32540	25. ii2 general (DELTAVPE and STK)	-4.18031	0.012	0.18	2.42074e-28	5.13851e-24	-0.168	LOL1
AT5G47330	25. ii2 general (DELTAVPE and STK)	1.09341	0.312	0.151	3.40682e-28	7.23165e-24	0.161	NA
AT5G38160	25. ii2 general (DELTAVPE and STK)	-1.77452	0.103	0.301	6.8505e-28	1.45416e-23	-0.198	NA
AT2G17550	25. ii2 general (DELTAVPE and STK)	2.67517	0.054	0.009	7.12522e-28	1.51247e-23	0.045	TRM26
AT5G45650	25. ii2 general (DELTAVPE and STK)	-2.51451	0.059	0.226	7.80501e-28	1.65677e-23	-0.167	NA
AT4G17390	25. ii2 general (DELTAVPE and STK)	-1.31043	0.107	0.295	8.61739e-28	1.82921e-23	-0.188	NA
AT2G44940	25. ii2 general (DELTAVPE and STK)	2.82354	0.05	0.008	8.93791e-28	1.89725e-23	0.042	ERF34
AT1G24070	25. ii2 general (DELTAVPE and STK)	-3.26627	0.034	0.182	9.29005e-28	1.972e-23	-0.148	ATCSLA10,CSLA10
AT5G17800	25. ii2 general (DELTAVPE and STK)	-3.82721	0.012	0.165	1.01958e-27	2.16426e-23	-0.153	AtMYB56,BRAVO,MYB56
AT3G20190	25. ii2 general (DELTAVPE and STK)	4.56492	0.022	0.001	1.09305e-27	2.32023e-23	0.021	PRK4
AT2G43850	25. ii2 general (DELTAVPE and STK)	2.89877	0.038	0.005	1.19794e-27	2.54288e-23	0.033	ILK1
AT3G10960	25. ii2 general (DELTAVPE and STK)	2.24057	0.073	0.015	1.43771e-27	3.05183e-23	0.058	ATAZG1,AZG1
AT5G11390	25. ii2 general (DELTAVPE and STK)	1.0262	0.37	0.207	1.96578e-27	4.17276e-23	0.163	WIT1
AT3G61430	25. ii2 general (DELTAVPE and STK)	2.12038	0.097	0.025	2.14522e-27	4.55366e-23	0.072	ATPIP1,PIP1,PIP1;1,PIP1A
AT4G18020	25. ii2 general (DELTAVPE and STK)	-3.33205	0.016	0.174	2.34686e-27	4.98168e-23	-0.158	APRR2,PRR2
AT2G20825	25. ii2 general (DELTAVPE and STK)	-2.84569	0.014	0.172	2.46619e-27	5.23499e-23	-0.158	ULT2
AT4G24015	25. ii2 general (DELTAVPE and STK)	2.24915	0.071	0.013	2.8505e-27	6.05077e-23	0.058	ATL82
AT2G28120	25. ii2 general (DELTAVPE and STK)	1.73226	0.116	0.036	3.21329e-27	6.82085e-23	0.08	OTU1
AT1G08560	25. ii2 general (DELTAVPE and STK)	-3.01505	0.026	0.185	3.34988e-27	7.11079e-23	-0.159	ATSYP111,KN,SYP111
AT3G07210	25. ii2 general (DELTAVPE and STK)	2.76809	0.083	0.021	3.77972e-27	8.02321e-23	0.062	NA
AT2G27710	25. ii2 general (DELTAVPE and STK)	-1.2393	0.139	0.336	3.78197e-27	8.02798e-23	-0.197	NA
AT4G02590	25. ii2 general (DELTAVPE and STK)	1.7459	0.18	0.069	3.85034e-27	8.17311e-23	0.111	bHLH059,PFB1,UNE12
AT4G24040	25. ii2 general (DELTAVPE and STK)	-1.7877	0.086	0.252	4.08748e-27	8.67649e-23	-0.166	ATTRE1,TRE1
AT1G58360	25. ii2 general (DELTAVPE and STK)	-1.8636	0.046	0.209	5.16616e-27	1.09662e-22	-0.163	AAP1,AtAAP1,NAT2
AT1G04440	25. ii2 general (DELTAVPE and STK)	1.3466	0.293	0.151	5.95683e-27	1.26446e-22	0.142	CKL13
AT4G30190	25. ii2 general (DELTAVPE and STK)	-1.88786	0.044	0.206	8.01831e-27	1.70205e-22	-0.162	AHA2,AtHA2,HA2,PMA2
AT4G26760	25. ii2 general (DELTAVPE and STK)	-1.61831	0.064	0.235	1.1252e-26	2.38846e-22	-0.171	MAP65-2
AT1G27080	25. ii2 general (DELTAVPE and STK)	-1.68885	0.171	0.338	1.61045e-26	3.41851e-22	-0.167	AtNPF2.12,NPF2.12,NRT1.6
AT3G19030	25. ii2 general (DELTAVPE and STK)	4.28015	0.019	0.001	1.63922e-26	3.47956e-22	0.018	NA
AT3G14950	25. ii2 general (DELTAVPE and STK)	3.3359	0.034	0.004	1.67078e-26	3.54655e-22	0.03	TTL2
AT5G18290	25. ii2 general (DELTAVPE and STK)	1.13731	0.354	0.194	2.31441e-26	4.9128e-22	0.16	SIP1;2,SIP1B
AT1G26208	25. ii2 general (DELTAVPE and STK)	1.16728	0.354	0.207	2.43445e-26	5.16761e-22	0.147	NA
AT3G46530	25. ii2 general (DELTAVPE and STK)	3.13038	0.029	0.003	2.66245e-26	5.65158e-22	0.026	RPP11,RPP13
AT1G08260	25. ii2 general (DELTAVPE and STK)	-1.46767	0.097	0.276	3.10128e-26	6.58309e-22	-0.179	ABO4,EMB142,EMB2284,EMB529,ESD7,POL2A,TIL1
AT4G23020	25. ii2 general (DELTAVPE and STK)	-3.38407	0.022	0.163	3.15558e-26	6.69836e-22	-0.141	TRM11
AT3G54320	25. ii2 general (DELTAVPE and STK)	-2.16422	0.122	0.291	4.35156e-26	9.23706e-22	-0.169	ASML1,ATWRI1,WRI,WRI1
AT5G59960	25. ii2 general (DELTAVPE and STK)	1.28302	0.273	0.13	5.10014e-26	1.08261e-21	0.143	NA
AT2G32240	25. ii2 general (DELTAVPE and STK)	1.40227	0.293	0.15	5.38255e-26	1.14255e-21	0.143	PICC
AT2G41430	25. ii2 general (DELTAVPE and STK)	0.896344	0.522	0.35	6.46261e-26	1.37182e-21	0.172	CID1,ERD15,LSR1
AT3G05020	25. ii2 general (DELTAVPE and STK)	-2.09136	0.034	0.199	7.11642e-26	1.5106e-21	-0.165	ACP,ACP1,AtACP1
AT4G35240	25. ii2 general (DELTAVPE and STK)	1.57615	0.197	0.087	7.90436e-26	1.67786e-21	0.11	NA
AT5G58070	25. ii2 general (DELTAVPE and STK)	-2.42967	0.026	0.173	8.01942e-26	1.70228e-21	-0.147	ATTIL,TIL
AT4G33180	25. ii2 general (DELTAVPE and STK)	1.2177	0.211	0.09	8.80138e-26	1.86827e-21	0.121	NA
AT4G26590	25. ii2 general (DELTAVPE and STK)	0.317327	0.771	0.484	9.40202e-26	1.99577e-21	0.287	ATOPT5,OPT5
AT4G25070	25. ii2 general (DELTAVPE and STK)	-3.23691	0.014	0.148	1.03685e-25	2.20093e-21	-0.134	NA
AT1G78570	25. ii2 general (DELTAVPE and STK)	-1.96571	0.093	0.258	1.05301e-25	2.23522e-21	-0.165	ATRHM1,RHM1,ROL1
AT3G52710	25. ii2 general (DELTAVPE and STK)	2.07732	0.068	0.015	1.51483e-25	3.21553e-21	0.053	NA
AT1G22530	25. ii2 general (DELTAVPE and STK)	2.35224	0.103	0.029	1.5287e-25	3.24497e-21	0.074	PATL2
AT3G48300	25. ii2 general (DELTAVPE and STK)	-2.91853	0.012	0.157	1.62356e-25	3.44634e-21	-0.145	CYP71A23
AT3G19900	25. ii2 general (DELTAVPE and STK)	1.80978	0.158	0.06	1.64457e-25	3.49092e-21	0.098	NA
AT3G52110	25. ii2 general (DELTAVPE and STK)	-4.00838	0.007	0.15	1.79444e-25	3.80905e-21	-0.143	NA
AT1G22590	25. ii2 general (DELTAVPE and STK)	-2.12198	0.034	0.192	1.80889e-25	3.83973e-21	-0.158	AGL87
AT1G30690	25. ii2 general (DELTAVPE and STK)	-2.52914	0.06	0.234	1.83717e-25	3.89976e-21	-0.174	PATL4
AT1G12080	25. ii2 general (DELTAVPE and STK)	-2.22104	0.087	0.261	1.86929e-25	3.96794e-21	-0.174	NA
AT1G51500	25. ii2 general (DELTAVPE and STK)	-2.01336	0.079	0.234	2.02001e-25	4.28787e-21	-0.155	ABCG12,AtABCG12,ATWBC12,CER5,D3,WBC12
AT3G05165	25. ii2 general (DELTAVPE and STK)	1.36579	0.156	0.056	2.16265e-25	4.59066e-21	0.1	NA
AT2G40270	25. ii2 general (DELTAVPE and STK)	2.03949	0.087	0.022	2.38513e-25	5.06292e-21	0.065	NA
AT4G21630	25. ii2 general (DELTAVPE and STK)	1.85589	0.038	0.006	2.4584e-25	5.21844e-21	0.032	NA
AT5G50770	25. ii2 general (DELTAVPE and STK)	-3.72387	0.004	0.153	2.66683e-25	5.66088e-21	-0.149	AtHSD6,HSD6
AT5G55060	25. ii2 general (DELTAVPE and STK)	1.52042	0.259	0.125	2.73734e-25	5.81056e-21	0.134	NA
AT2G02990	25. ii2 general (DELTAVPE and STK)	1.56645	0.156	0.056	2.76122e-25	5.86125e-21	0.1	ATRNS1,RNS1
AT5G56510	25. ii2 general (DELTAVPE and STK)	1.45265	0.184	0.076	2.80601e-25	5.95631e-21	0.108	APUM12,PUM12
AT2G33480	25. ii2 general (DELTAVPE and STK)	0.982586	0.32	0.166	3.06929e-25	6.51518e-21	0.154	ANAC041,NAC041
AT1G62480	25. ii2 general (DELTAVPE and STK)	1.24775	0.453	0.265	3.33997e-25	7.08976e-21	0.188	NA
AT5G23760	25. ii2 general (DELTAVPE and STK)	2.37856	0.064	0.013	3.39627e-25	7.20927e-21	0.051	NA
AT5G21105	25. ii2 general (DELTAVPE and STK)	-1.90529	0.141	0.302	3.41055e-25	7.23958e-21	-0.161	NA
AT5G62210	25. ii2 general (DELTAVPE and STK)	-2.5402	0.057	0.212	4.01723e-25	8.52737e-21	-0.155	NA
AT4G35230	25. ii2 general (DELTAVPE and STK)	2.24553	0.129	0.041	4.36594e-25	9.26757e-21	0.088	BSK1
AT2G25060	25. ii2 general (DELTAVPE and STK)	-2.24918	0.048	0.196	5.1529e-25	1.09381e-20	-0.148	AtENODL14,ENODL14
AT1G63100	25. ii2 general (DELTAVPE and STK)	-5.34679	0.011	0.161	5.54549e-25	1.17714e-20	-0.15	SCL28
AT2G32370	25. ii2 general (DELTAVPE and STK)	-3.1466	0.086	0.254	5.60272e-25	1.18929e-20	-0.168	HDG3
AT3G56320	25. ii2 general (DELTAVPE and STK)	-2.08986	0.034	0.189	5.79427e-25	1.22995e-20	-0.155	NTP7
AT5G59700	25. ii2 general (DELTAVPE and STK)	2.82177	0.053	0.009	6.07034e-25	1.28855e-20	0.044	NA
AT4G31840	25. ii2 general (DELTAVPE and STK)	-2.43439	0.059	0.234	6.14875e-25	1.30519e-20	-0.175	AtENODL15,ENODL15
AT2G44500	25. ii2 general (DELTAVPE and STK)	2.72204	0.059	0.012	6.62666e-25	1.40664e-20	0.047	NA
AT1G55810	25. ii2 general (DELTAVPE and STK)	-1.8943	0.131	0.302	6.82236e-25	1.44818e-20	-0.171	UCK3,UKL3
AT4G08990	25. ii2 general (DELTAVPE and STK)	-3.50258	0.014	0.142	7.19087e-25	1.52641e-20	-0.128	NA
AT3G57330	25. ii2 general (DELTAVPE and STK)	2.09216	0.076	0.019	8.51165e-25	1.80677e-20	0.057	ACA11
AT5G10650	25. ii2 general (DELTAVPE and STK)	1.14202	0.25	0.115	8.88464e-25	1.88594e-20	0.135	CTL08,JUL1
AT1G04425	25. ii2 general (DELTAVPE and STK)	-3.3645	0.054	0.192	1.33329e-24	2.83017e-20	-0.138	NA
AT4G30200	25. ii2 general (DELTAVPE and STK)	-1.3622	0.116	0.282	1.36114e-24	2.88929e-20	-0.166	VEL1,VIL2
AT1G49580	25. ii2 general (DELTAVPE and STK)	-2.20556	0.059	0.204	1.4854e-24	3.15307e-20	-0.145	NA
AT2G37025	25. ii2 general (DELTAVPE and STK)	-4.76868	0.004	0.141	1.62257e-24	3.44423e-20	-0.137	TRFL8
AT4G18120	25. ii2 general (DELTAVPE and STK)	1.15471	0.273	0.137	1.77183e-24	3.76107e-20	0.136	AML3,ML3
AT5G63700	25. ii2 general (DELTAVPE and STK)	-1.81377	0.064	0.236	1.91647e-24	4.06809e-20	-0.172	NA
AT5G13930	25. ii2 general (DELTAVPE and STK)	-1.14624	0.367	0.526	1.98868e-24	4.22137e-20	-0.159	ATCHS,CHS,TT4
AT5G62500	25. ii2 general (DELTAVPE and STK)	-2.59522	0.018	0.157	2.14899e-24	4.56165e-20	-0.139	ATEB1,ATEB1B,EB1B
AT4G11810	25. ii2 general (DELTAVPE and STK)	-5.7185	0.001	0.132	2.19452e-24	4.65831e-20	-0.131	PHT5;2
AT5G49030	25. ii2 general (DELTAVPE and STK)	-1.65839	0.147	0.302	2.48245e-24	5.26949e-20	-0.155	OVA2
AT5G52330	25. ii2 general (DELTAVPE and STK)	-2.07936	0.033	0.168	2.53904e-24	5.38962e-20	-0.135	NA
AT2G24180	25. ii2 general (DELTAVPE and STK)	2.84958	0.05	0.009	2.66013e-24	5.64667e-20	0.041	CYP71B6
AT3G06450	25. ii2 general (DELTAVPE and STK)	1.47669	0.257	0.128	2.82025e-24	5.98654e-20	0.129	NA
AT1G30840	25. ii2 general (DELTAVPE and STK)	2.29852	0.11	0.033	2.82674e-24	6.00032e-20	0.077	ATPUP4,PUP4
AT1G29395	25. ii2 general (DELTAVPE and STK)	-2.39402	0.035	0.174	3.33083e-24	7.07035e-20	-0.139	COR413-TM1,COR413IM1,COR414-TM1,DEG25
AT3G57040	25. ii2 general (DELTAVPE and STK)	2.57441	0.052	0.009	3.49397e-24	7.41664e-20	0.043	ARR9,ATRR4
AT2G44460	25. ii2 general (DELTAVPE and STK)	2.98135	0.035	0.004	3.65153e-24	7.75109e-20	0.031	BGLU28
AT2G27530	25. ii2 general (DELTAVPE and STK)	-0.967163	0.163	0.35	4.34954e-24	9.23276e-20	-0.187	PGY1
AT5G48720	25. ii2 general (DELTAVPE and STK)	-2.32605	0.033	0.188	4.4027e-24	9.3456e-20	-0.155	XRI,XRI1
AT1G69360	25. ii2 general (DELTAVPE and STK)	2.45641	0.102	0.03	4.54042e-24	9.63795e-20	0.072	NA
AT3G51290	25. ii2 general (DELTAVPE and STK)	-2.69747	0.019	0.157	5.06693e-24	1.07556e-19	-0.138	APSR1
AT5G67370	25. ii2 general (DELTAVPE and STK)	2.1475	0.105	0.032	5.56077e-24	1.18039e-19	0.073	CGLD27
AT4G39800	25. ii2 general (DELTAVPE and STK)	-1.72029	0.079	0.249	6.51212e-24	1.38233e-19	-0.17	ATIPS1,ATMIPS1,MI-1-P,MIPS1
AT2G47460	25. ii2 general (DELTAVPE and STK)	-2.89678	0.024	0.159	7.1189e-24	1.51113e-19	-0.135	ATMYB12,MYB12,PFG1
AT5G59630	25. ii2 general (DELTAVPE and STK)	2.14477	0.064	0.014	8.10676e-24	1.72082e-19	0.05	NA
AT1G77590	25. ii2 general (DELTAVPE and STK)	-1.44392	0.101	0.279	1.0445e-23	2.21717e-19	-0.178	LACS9
AT1G14720	25. ii2 general (DELTAVPE and STK)	2.19502	0.064	0.014	1.0754e-23	2.28276e-19	0.05	ATXTH28,EXGT-A2,XTH28,XTR2
AT1G34250	25. ii2 general (DELTAVPE and STK)	-3.19638	0.015	0.158	1.13503e-23	2.40932e-19	-0.143	NA
AT1G44760	25. ii2 general (DELTAVPE and STK)	-2.66437	0.022	0.155	1.16938e-23	2.48225e-19	-0.133	NA
AT2G04880	25. ii2 general (DELTAVPE and STK)	1.48896	0.267	0.137	1.3997e-23	2.97114e-19	0.13	ATWRKY1,WRKY1,ZAP1
AT5G14700	25. ii2 general (DELTAVPE and STK)	-3.11677	0.031	0.161	1.57582e-23	3.345e-19	-0.13	NA
AT2G27230	25. ii2 general (DELTAVPE and STK)	1.6449	0.118	0.04	1.78185e-23	3.78234e-19	0.078	LHW
AT1G67300	25. ii2 general (DELTAVPE and STK)	1.97564	0.156	0.064	1.84768e-23	3.92207e-19	0.092	NA
AT5G57560	25. ii2 general (DELTAVPE and STK)	2.20484	0.112	0.032	2.85006e-23	6.04983e-19	0.08	AtXTH22,TCH4,XTH22
AT5G14500	25. ii2 general (DELTAVPE and STK)	0.67971	0.543	0.345	3.06163e-23	6.49892e-19	0.198	NA
AT5G67280	25. ii2 general (DELTAVPE and STK)	-3.10671	0.016	0.138	3.29041e-23	6.98455e-19	-0.122	RLK
AT5G24915	25. ii2 general (DELTAVPE and STK)	-2.56741	0.063	0.207	3.3374e-23	7.0843e-19	-0.144	NA
AT3G10190	25. ii2 general (DELTAVPE and STK)	1.92832	0.094	0.026	3.94335e-23	8.37055e-19	0.068	CML36
AT1G76620	25. ii2 general (DELTAVPE and STK)	-4.38724	0.008	0.13	4.04878e-23	8.59434e-19	-0.122	PDE339
AT3G51240	25. ii2 general (DELTAVPE and STK)	-1.74697	0.095	0.254	4.11992e-23	8.74536e-19	-0.159	F3'H,F3H,TT6
AT5G40790	25. ii2 general (DELTAVPE and STK)	5.69764	0.01	0	4.33752e-23	9.20724e-19	0.01	AITR3,DIL2
AT3G07340	25. ii2 general (DELTAVPE and STK)	1.50808	0.137	0.052	4.51011e-23	9.57361e-19	0.085	CIB3
AT2G29890	25. ii2 general (DELTAVPE and STK)	-3.39882	0.011	0.15	4.83437e-23	1.02619e-18	-0.139	ATVLN1,VLN1
AT4G16620	25. ii2 general (DELTAVPE and STK)	1.65612	0.156	0.06	5.66929e-23	1.20342e-18	0.096	UMAMIT8
AT3G50620	25. ii2 general (DELTAVPE and STK)	-1.40268	0.116	0.276	5.94399e-23	1.26173e-18	-0.16	NA
AT3G59690	25. ii2 general (DELTAVPE and STK)	3.90562	0.019	0.001	6.35256e-23	1.34846e-18	0.018	IQD13
AT4G27652	25. ii2 general (DELTAVPE and STK)	1.39488	0.212	0.096	6.35531e-23	1.34904e-18	0.116	NA
AT3G55060	25. ii2 general (DELTAVPE and STK)	-3.28286	0.008	0.132	7.20176e-23	1.52872e-18	-0.124	NA
AT2G32990	25. ii2 general (DELTAVPE and STK)	-3.22125	0.012	0.14	7.51859e-23	1.59597e-18	-0.128	AtGH9B8,GH9B8
AT1G75360	25. ii2 general (DELTAVPE and STK)	3.69129	0.022	0.002	7.55438e-23	1.60357e-18	0.02	NA
AT1G06680	25. ii2 general (DELTAVPE and STK)	-2.327	0.022	0.166	8.51072e-23	1.80657e-18	-0.144	OE23,OEE2,PSBP-1,PSII-P
AT4G31700	25. ii2 general (DELTAVPE and STK)	-0.876319	0.166	0.347	8.91945e-23	1.89333e-18	-0.181	AtRPS6,RPS6,RPS6A
AT1G75730	25. ii2 general (DELTAVPE and STK)	1.44287	0.264	0.132	9.56894e-23	2.0312e-18	0.132	NA
AT4G06415	25. ii2 general (DELTAVPE and STK)	3.2386	0.024	0.003	9.64777e-23	2.04793e-18	0.021	NA
AT3G21500	25. ii2 general (DELTAVPE and STK)	-3.03035	0.034	0.173	1.0612e-22	2.25262e-18	-0.139	DXL1,DXPS1,DXS2
AT3G28860	25. ii2 general (DELTAVPE and STK)	-0.987024	0.124	0.297	1.08051e-22	2.2936e-18	-0.173	ABCB19,ATABCB19,ATMDR1,ATMDR11,ATPGP19,MDR1,MDR11,PGP19
AT4G19020	25. ii2 general (DELTAVPE and STK)	-2.29966	0.026	0.164	1.2877e-22	2.73339e-18	-0.138	CMT2
AT3G12110	25. ii2 general (DELTAVPE and STK)	-2.81291	0.024	0.164	1.3754e-22	2.91955e-18	-0.14	ACT11
AT3G25840	25. ii2 general (DELTAVPE and STK)	0.589234	0.706	0.604	1.50701e-22	3.19893e-18	0.102	PRP4KA
AT5G15470	25. ii2 general (DELTAVPE and STK)	1.71225	0.178	0.074	1.81512e-22	3.85295e-18	0.104	GAUT14
AT1G16750	25. ii2 general (DELTAVPE and STK)	-2.3014	0.052	0.188	1.91038e-22	4.05516e-18	-0.136	NA
AT5G07220	25. ii2 general (DELTAVPE and STK)	1.29659	0.195	0.081	2.60516e-22	5.52997e-18	0.114	ATBAG3,BAG3
AT1G75520	25. ii2 general (DELTAVPE and STK)	3.53582	0.023	0.002	2.63415e-22	5.59151e-18	0.021	SRS5
AT2G39710	25. ii2 general (DELTAVPE and STK)	3.44311	0.023	0.002	2.66646e-22	5.66011e-18	0.021	NA
AT4G17070	25. ii2 general (DELTAVPE and STK)	1.61537	0.141	0.053	2.79002e-22	5.92238e-18	0.088	NA
AT3G03270	25. ii2 general (DELTAVPE and STK)	-2.97885	0.02	0.15	2.80944e-22	5.9636e-18	-0.13	HRU1
AT5G22920	25. ii2 general (DELTAVPE and STK)	1.93949	0.171	0.074	2.84117e-22	6.03095e-18	0.097	AtRZPF34,CHYR1,RZPF34
AT5G49360	25. ii2 general (DELTAVPE and STK)	0.394467	0.684	0.45	4.07134e-22	8.64224e-18	0.234	ATBXL1,BXL1
AT5G51210	25. ii2 general (DELTAVPE and STK)	-3.0741	0.008	0.118	4.37679e-22	9.29062e-18	-0.11	OLEO3
AT3G54820	25. ii2 general (DELTAVPE and STK)	-2.90864	0.027	0.15	4.55806e-22	9.67539e-18	-0.123	PIP2;5,PIP2D
AT2G26250	25. ii2 general (DELTAVPE and STK)	-3.07541	0.042	0.184	4.65037e-22	9.87134e-18	-0.142	FDH,KCS10
AT2G03280	25. ii2 general (DELTAVPE and STK)	1.36191	0.216	0.102	4.69864e-22	9.9738e-18	0.114	RRT3
AT2G34680	25. ii2 general (DELTAVPE and STK)	-1.58176	0.053	0.196	5.29868e-22	1.12475e-17	-0.143	AIR9
AT1G57560	25. ii2 general (DELTAVPE and STK)	3.29477	0.031	0.003	6.08068e-22	1.29075e-17	0.028	AtMYB50,MYB50
AT2G31390	25. ii2 general (DELTAVPE and STK)	1.55097	0.235	0.115	6.21058e-22	1.31832e-17	0.12	FRK1,FRK2
AT2G19582	25. ii2 general (DELTAVPE and STK)	1.50231	0.137	0.053	6.21952e-22	1.32022e-17	0.084	NA
AT4G15200	25. ii2 general (DELTAVPE and STK)	-3.26614	0.033	0.163	6.56258e-22	1.39304e-17	-0.13	AFH3,FH3
AT5G46790	25. ii2 general (DELTAVPE and STK)	2.63782	0.035	0.005	8.68069e-22	1.84265e-17	0.03	PYL1,RCAR12
AT5G08640	25. ii2 general (DELTAVPE and STK)	-3.30521	0.03	0.153	9.28592e-22	1.97112e-17	-0.123	ATFLS1,FLS,FLS1
AT4G36648	25. ii2 general (DELTAVPE and STK)	-0.50275	0.815	0.874	1.0066e-21	2.13672e-17	-0.059	NA
AT1G04030	25. ii2 general (DELTAVPE and STK)	-1.40586	0.052	0.193	1.02255e-21	2.17057e-17	-0.141	NA
AT1G15950	25. ii2 general (DELTAVPE and STK)	1.58955	0.147	0.057	1.06939e-21	2.26999e-17	0.09	ATCCR1,CCR1,IRX4
AT4G38650	25. ii2 general (DELTAVPE and STK)	-3.73408	0.014	0.137	1.12888e-21	2.39627e-17	-0.123	NA
AT5G58160	25. ii2 general (DELTAVPE and STK)	1.89859	0.131	0.049	1.15296e-21	2.4474e-17	0.082	FH13
AT3G47470	25. ii2 general (DELTAVPE and STK)	-2.08395	0.031	0.168	1.40576e-21	2.984e-17	-0.137	CAB4,LHCA4
AT5G40890	25. ii2 general (DELTAVPE and STK)	2.8744	0.023	0.003	1.40866e-21	2.99017e-17	0.02	ATCLC-A,ATCLCA,CLC-A,CLCA
AT3G62870	25. ii2 general (DELTAVPE and STK)	-1.11296	0.101	0.247	1.54025e-21	3.26949e-17	-0.146	NA
AT5G67100	25. ii2 general (DELTAVPE and STK)	-1.87683	0.045	0.186	1.6436e-21	3.48887e-17	-0.141	ICU2
AT3G24503	25. ii2 general (DELTAVPE and STK)	1.4313	0.135	0.048	1.71038e-21	3.63063e-17	0.087	ALDH1A,ALDH2C4,REF1
AT4G18730	25. ii2 general (DELTAVPE and STK)	-1.09159	0.095	0.245	2.15777e-21	4.5803e-17	-0.15	RPL16B
AT1G43170	25. ii2 general (DELTAVPE and STK)	-0.87873	0.192	0.364	2.16933e-21	4.60483e-17	-0.172	ARP1,emb2207,RP1,RPL3A
AT5G64850	25. ii2 general (DELTAVPE and STK)	1.51006	0.132	0.051	2.18911e-21	4.64682e-17	0.081	NA
AT2G34170	25. ii2 general (DELTAVPE and STK)	-2.22333	0.037	0.163	2.73648e-21	5.80873e-17	-0.126	DEG21
AT4G04620	25. ii2 general (DELTAVPE and STK)	1.05611	0.336	0.195	2.83909e-21	6.02653e-17	0.141	ATG8B
AT1G01320	25. ii2 general (DELTAVPE and STK)	-1.48706	0.083	0.234	2.96225e-21	6.28797e-17	-0.151	FLL2,REC1
AT3G52800	25. ii2 general (DELTAVPE and STK)	1.27259	0.278	0.15	3.17359e-21	6.73658e-17	0.128	NA
AT1G70100	25. ii2 general (DELTAVPE and STK)	2.8462	0.042	0.007	3.26466e-21	6.9299e-17	0.035	NA
AT1G20180	25. ii2 general (DELTAVPE and STK)	4.27742	0.014	0.001	3.78923e-21	8.0434e-17	0.013	NA
AT4G34000	25. ii2 general (DELTAVPE and STK)	0.915772	0.309	0.169	3.83841e-21	8.14779e-17	0.14	ABF3,AtABF3,DPBF5
AT1G67090	25. ii2 general (DELTAVPE and STK)	-1.20794	0.148	0.309	4.05348e-21	8.60433e-17	-0.161	RBCS1A
AT4G16380	25. ii2 general (DELTAVPE and STK)	-1.73181	0.147	0.291	5.34338e-21	1.13424e-16	-0.144	AtHMP35
AT5G56750	25. ii2 general (DELTAVPE and STK)	1.37256	0.201	0.089	5.34719e-21	1.13505e-16	0.112	NDL1
AT1G03270	25. ii2 general (DELTAVPE and STK)	-2.02278	0.02	0.148	5.5412e-21	1.17623e-16	-0.128	NA
AT4G12870	25. ii2 general (DELTAVPE and STK)	-1.59353	0.256	0.381	5.79964e-21	1.23109e-16	-0.125	NA
AT1G27100	25. ii2 general (DELTAVPE and STK)	1.4825	0.273	0.142	5.94078e-21	1.26105e-16	0.131	NA
AT2G03210	25. ii2 general (DELTAVPE and STK)	2.65143	0.049	0.009	6.52162e-21	1.38435e-16	0.04	ATFUT2,FUT2
AT4G36700	25. ii2 general (DELTAVPE and STK)	-3.56835	0.008	0.122	6.52879e-21	1.38587e-16	-0.114	NA
AT3G16950	25. ii2 general (DELTAVPE and STK)	-1.74786	0.056	0.201	6.55235e-21	1.39087e-16	-0.145	LPD1,ptlpd1
AT4G25960	25. ii2 general (DELTAVPE and STK)	-3.25034	0.014	0.13	7.49553e-21	1.59108e-16	-0.116	ABCB2,PGP2
AT2G47500	25. ii2 general (DELTAVPE and STK)	2.05241	0.082	0.022	7.64805e-21	1.62345e-16	0.06	NA
AT1G31130	25. ii2 general (DELTAVPE and STK)	1.7805	0.117	0.04	9.86359e-21	2.09374e-16	0.077	NA
AT1G48920	25. ii2 general (DELTAVPE and STK)	-0.864067	0.2	0.376	1.09257e-20	2.3192e-16	-0.176	ATNUC-L1,NUC-L1,NUC1,PARL1
AT5G22020	25. ii2 general (DELTAVPE and STK)	-1.75826	0.097	0.236	1.20997e-20	2.56841e-16	-0.139	NA
AT1G16500	25. ii2 general (DELTAVPE and STK)	-3.31786	0.011	0.129	1.25982e-20	2.67422e-16	-0.118	NA
AT2G30150	25. ii2 general (DELTAVPE and STK)	3.73046	0.03	0.004	1.52924e-20	3.24613e-16	0.026	NA
AT1G48930	25. ii2 general (DELTAVPE and STK)	-4.38298	0.005	0.129	1.63398e-20	3.46846e-16	-0.124	AtGH9C1,GH9C1
AT1G56110	25. ii2 general (DELTAVPE and STK)	-1.11345	0.091	0.251	1.697e-20	3.60222e-16	-0.16	NOP56
AT5G16730	25. ii2 general (DELTAVPE and STK)	1.32493	0.261	0.144	1.76644e-20	3.74962e-16	0.117	NA
AT1G09420	25. ii2 general (DELTAVPE and STK)	-3.29978	0.007	0.122	1.86048e-20	3.94925e-16	-0.115	G6PD4
AT1G09440	25. ii2 general (DELTAVPE and STK)	1.43788	0.132	0.049	1.93761e-20	4.11296e-16	0.083	NA
AT1G74210	25. ii2 general (DELTAVPE and STK)	1.34691	0.162	0.069	2.07442e-20	4.40338e-16	0.093	AtGDPD5,GDPD5
AT2G28650	25. ii2 general (DELTAVPE and STK)	0.752804	0.4	0.231	2.14724e-20	4.55795e-16	0.169	ATEXO70H8,EXO70H8
AT1G72700	25. ii2 general (DELTAVPE and STK)	-2.2631	0.023	0.14	2.23363e-20	4.74133e-16	-0.117	ALA5
AT5G41100	25. ii2 general (DELTAVPE and STK)	2.27477	0.078	0.022	2.24665e-20	4.76896e-16	0.056	NA
AT3G58710	25. ii2 general (DELTAVPE and STK)	2.75793	0.031	0.004	2.2549e-20	4.78647e-16	0.027	ATWRKY69,WRKY69
AT3G16080	25. ii2 general (DELTAVPE and STK)	-0.810634	0.125	0.282	2.3234e-20	4.93188e-16	-0.157	NA
AT4G34138	25. ii2 general (DELTAVPE and STK)	-1.41524	0.131	0.277	2.37136e-20	5.03369e-16	-0.146	UGT73B1
AT5G61170	25. ii2 general (DELTAVPE and STK)	-0.942385	0.122	0.284	2.54386e-20	5.39986e-16	-0.162	NA
AT5G56850	25. ii2 general (DELTAVPE and STK)	2.5316	0.072	0.019	2.54837e-20	5.40943e-16	0.053	NA
AT1G10760	25. ii2 general (DELTAVPE and STK)	0.838056	0.498	0.366	2.85561e-20	6.06161e-16	0.132	GWD,GWD1,SEX1,SOP,SOP1
AT1G06550	25. ii2 general (DELTAVPE and STK)	-1.44381	0.161	0.291	3.02338e-20	6.41773e-16	-0.13	NA
AT5G43830	25. ii2 general (DELTAVPE and STK)	1.61234	0.241	0.121	3.02639e-20	6.42411e-16	0.12	NA
AT2G34200	25. ii2 general (DELTAVPE and STK)	1.63837	0.125	0.046	3.23439e-20	6.86564e-16	0.079	NA
AT4G36032	25. ii2 general (DELTAVPE and STK)	3.3454	0.033	0.005	3.29221e-20	6.98837e-16	0.028	NA
AT2G01250	25. ii2 general (DELTAVPE and STK)	-0.715523	0.17	0.338	3.51935e-20	7.47053e-16	-0.168	RPL7B
AT2G28620	25. ii2 general (DELTAVPE and STK)	-4.517	0.007	0.118	3.7865e-20	8.03761e-16	-0.111	RSW7
AT4G21750	25. ii2 general (DELTAVPE and STK)	-3.38376	0.02	0.134	4.84645e-20	1.02876e-15	-0.114	ATML1
AT3G49010	25. ii2 general (DELTAVPE and STK)	-0.921272	0.128	0.291	5.06292e-20	1.0747e-15	-0.163	ATBBC1,BBC1,RSU2
AT1G29930	25. ii2 general (DELTAVPE and STK)	-1.55229	0.059	0.195	5.08986e-20	1.08042e-15	-0.136	AB140,CAB1,CAB140,LHCB1.3
AT5G52920	25. ii2 general (DELTAVPE and STK)	-1.11174	0.097	0.251	5.32925e-20	1.13124e-15	-0.154	PKP-BETA1,PKP1,PKP2
AT5G43320	25. ii2 general (DELTAVPE and STK)	1.02713	0.373	0.239	5.34532e-20	1.13465e-15	0.134	CK1.8,ckl8
AT1G52880	25. ii2 general (DELTAVPE and STK)	1.15072	0.229	0.112	5.80141e-20	1.23146e-15	0.117	ANAC018,ATNAM,NAM,NARS2
AT4G39200	25. ii2 general (DELTAVPE and STK)	-0.986189	0.135	0.288	5.94593e-20	1.26214e-15	-0.153	NA
AT5G19310	25. ii2 general (DELTAVPE and STK)	-2.05455	0.031	0.156	6.11298e-20	1.2976e-15	-0.125	AtCHR23,CHR23
AT3G56200	25. ii2 general (DELTAVPE and STK)	1.68265	0.093	0.03	6.20979e-20	1.31815e-15	0.063	NA
AT4G16720	25. ii2 general (DELTAVPE and STK)	-0.821732	0.21	0.395	6.79218e-20	1.44178e-15	-0.185	NA
AT4G19160	25. ii2 general (DELTAVPE and STK)	-1.348	0.093	0.246	7.29445e-20	1.54839e-15	-0.153	NA
AT4G12890	25. ii2 general (DELTAVPE and STK)	-1.59222	0.083	0.213	7.52855e-20	1.59809e-15	-0.13	NA
AT3G20750	25. ii2 general (DELTAVPE and STK)	-3.44394	0.012	0.132	7.6281e-20	1.61922e-15	-0.12	GATA29
AT1G78580	25. ii2 general (DELTAVPE and STK)	-2.70858	0.012	0.122	8.01149e-20	1.7006e-15	-0.11	ATTPS1,TPS1
AT5G41070	25. ii2 general (DELTAVPE and STK)	-3.85815	0.008	0.117	8.38302e-20	1.77946e-15	-0.109	DRB5
AT5G02030	25. ii2 general (DELTAVPE and STK)	1.34017	0.136	0.054	8.51342e-20	1.80714e-15	0.082	BLH9,BLR,HB-6,LSN,PNY,RPL,VAN
AT4G37260	25. ii2 general (DELTAVPE and STK)	1.7557	0.095	0.03	8.599e-20	1.82531e-15	0.065	ATMYB73,MYB73
AT1G74960	25. ii2 general (DELTAVPE and STK)	-1.21431	0.078	0.224	8.92903e-20	1.89537e-15	-0.146	ATKAS2,FAB1,KAS2
AT5G17670	25. ii2 general (DELTAVPE and STK)	-3.41642	0.005	0.127	9.15042e-20	1.94236e-15	-0.122	NA
AT3G20340	25. ii2 general (DELTAVPE and STK)	2.25302	0.067	0.016	1.28961e-19	2.73746e-15	0.051	NA
AT1G58110	25. ii2 general (DELTAVPE and STK)	1.3579	0.148	0.062	1.39292e-19	2.95674e-15	0.086	NA
AT3G24550	25. ii2 general (DELTAVPE and STK)	1.32426	0.279	0.162	1.43303e-19	3.0419e-15	0.117	ATPERK1,PERK1
AT5G02870	25. ii2 general (DELTAVPE and STK)	-0.929111	0.135	0.283	1.44903e-19	3.07586e-15	-0.148	RPL4
AT2G40330	25. ii2 general (DELTAVPE and STK)	1.78841	0.105	0.037	1.47409e-19	3.12905e-15	0.068	PYL6,RCAR9
AT2G29450	25. ii2 general (DELTAVPE and STK)	1.59368	0.09	0.029	1.5512e-19	3.29273e-15	0.061	AT103-1A,ATGSTU1,ATGSTU5,GSTU5
AT1G02780	25. ii2 general (DELTAVPE and STK)	-0.865905	0.218	0.384	1.67578e-19	3.55719e-15	-0.166	emb2386
AT1G71830	25. ii2 general (DELTAVPE and STK)	-2.38428	0.023	0.149	1.69076e-19	3.58897e-15	-0.126	ATSERK1,SERK1
AT1G03440	25. ii2 general (DELTAVPE and STK)	-5.14813	0.001	0.098	2.24105e-19	4.75707e-15	-0.097	NA
AT4G30630	25. ii2 general (DELTAVPE and STK)	1.30433	0.253	0.133	2.28759e-19	4.85586e-15	0.12	NA
AT5G01520	25. ii2 general (DELTAVPE and STK)	0.788242	0.328	0.19	2.31993e-19	4.92452e-15	0.138	AIRP2,AtAIRP2
AT2G28110	25. ii2 general (DELTAVPE and STK)	2.33591	0.06	0.014	2.34844e-19	4.98504e-15	0.046	FRA8,IRX7
AT5G47150	25. ii2 general (DELTAVPE and STK)	0.816674	0.419	0.267	2.46912e-19	5.2412e-15	0.152	NA
AT5G20290	25. ii2 general (DELTAVPE and STK)	-0.675396	0.226	0.391	2.64671e-19	5.61816e-15	-0.165	NA
AT3G11180	25. ii2 general (DELTAVPE and STK)	-9.56023	0	0.103	2.66937e-19	5.66627e-15	-0.103	JAO,JOX1
AT3G25980	25. ii2 general (DELTAVPE and STK)	-3.2254	0.015	0.13	2.6825e-19	5.69415e-15	-0.115	AtMAD2,MAD2
AT2G27720	25. ii2 general (DELTAVPE and STK)	-0.7786	0.144	0.302	2.72942e-19	5.79374e-15	-0.158	NA
AT3G05880	25. ii2 general (DELTAVPE and STK)	1.6516	0.144	0.055	2.77518e-19	5.89087e-15	0.089	RCI2A
AT2G30590	25. ii2 general (DELTAVPE and STK)	-2.04598	0.037	0.158	2.83681e-19	6.0217e-15	-0.121	WRKY21
AT4G14690	25. ii2 general (DELTAVPE and STK)	-2.34076	0.02	0.135	3.02139e-19	6.41351e-15	-0.115	ELIP2
AT1G76720	25. ii2 general (DELTAVPE and STK)	-2.56703	0.026	0.148	3.03048e-19	6.43281e-15	-0.122	NA
AT2G31800	25. ii2 general (DELTAVPE and STK)	1.67557	0.109	0.038	3.28198e-19	6.96667e-15	0.071	NA
AT2G26280	25. ii2 general (DELTAVPE and STK)	-1.63218	0.05	0.177	3.3177e-19	7.04249e-15	-0.127	CID7
AT5G45670	25. ii2 general (DELTAVPE and STK)	-3.09245	0.033	0.152	3.38592e-19	7.1873e-15	-0.119	NA
AT1G13390	25. ii2 general (DELTAVPE and STK)	0.828966	0.29	0.163	3.40227e-19	7.222e-15	0.127	NA
AT3G15890	25. ii2 general (DELTAVPE and STK)	-2.27544	0.023	0.151	3.67281e-19	7.79628e-15	-0.128	NA
AT5G38170	25. ii2 general (DELTAVPE and STK)	-1.38905	0.137	0.288	3.73713e-19	7.93281e-15	-0.151	NA
AT3G15990	25. ii2 general (DELTAVPE and STK)	-4.57065	0.004	0.11	3.90298e-19	8.28486e-15	-0.106	SPDT,SULTR3;4
AT1G30530	25. ii2 general (DELTAVPE and STK)	-1.42252	0.196	0.326	3.94195e-19	8.36758e-15	-0.13	UGT78D1
AT1G27320	25. ii2 general (DELTAVPE and STK)	1.28434	0.189	0.092	4.27179e-19	9.06773e-15	0.097	AHK3,HK3
AT4G03110	25. ii2 general (DELTAVPE and STK)	-2.68443	0.012	0.114	4.3471e-19	9.22758e-15	-0.102	AtBRN1,AtRBP-DR1,BRN1,RBP-DR1
AT1G52030	25. ii2 general (DELTAVPE and STK)	2.02889	0.113	0.041	4.34936e-19	9.23238e-15	0.072	F-ATMBP,MBP1.2,MBP2
AT3G04850	25. ii2 general (DELTAVPE and STK)	-2.78776	0.015	0.131	4.40516e-19	9.35084e-15	-0.116	NA
AT3G01795	25. ii2 general (DELTAVPE and STK)	4.45442	0.012	0.001	4.41298e-19	9.36744e-15	0.011	NA
AT5G57565	25. ii2 general (DELTAVPE and STK)	1.15084	0.312	0.179	4.43705e-19	9.41853e-15	0.133	NA
AT1G79040	25. ii2 general (DELTAVPE and STK)	-1.43571	0.052	0.182	4.84828e-19	1.02914e-14	-0.13	PSBR
AT3G01050	25. ii2 general (DELTAVPE and STK)	1.6973	0.109	0.038	5.19582e-19	1.10292e-14	0.071	MUB1
AT3G48870	25. ii2 general (DELTAVPE and STK)	-1.56337	0.063	0.195	5.20007e-19	1.10382e-14	-0.132	ATCLPC,ATHSP93-III,ClpC2,HSP93-III
AT4G27090	25. ii2 general (DELTAVPE and STK)	-0.752178	0.173	0.332	5.65268e-19	1.19989e-14	-0.159	RPL14B
AT1G76890	25. ii2 general (DELTAVPE and STK)	0.932541	0.229	0.111	6.86975e-19	1.45824e-14	0.118	AT-GT2,GT2
AT3G13510	25. ii2 general (DELTAVPE and STK)	-2.9338	0.011	0.119	7.23385e-19	1.53553e-14	-0.108	NA
AT5G46110	25. ii2 general (DELTAVPE and STK)	-3.28042	0.01	0.124	7.98255e-19	1.69446e-14	-0.114	APE2,TPT
AT2G21590	25. ii2 general (DELTAVPE and STK)	-2.86191	0.012	0.117	8.09401e-19	1.71812e-14	-0.105	APL4
AT3G54290	25. ii2 general (DELTAVPE and STK)	1.56067	0.144	0.057	8.62081e-19	1.82994e-14	0.087	NA
AT2G02180	25. ii2 general (DELTAVPE and STK)	-3.67373	0.004	0.099	1.01004e-18	2.14401e-14	-0.095	TOM3
AT5G54250	25. ii2 general (DELTAVPE and STK)	-4.4652	0.003	0.104	1.02422e-18	2.17411e-14	-0.101	ATCNGC4,CNGC4,DND2,HLM1
AT2G20320	25. ii2 general (DELTAVPE and STK)	-2.73305	0.014	0.122	1.0385e-18	2.20443e-14	-0.108	NA
AT3G23200	25. ii2 general (DELTAVPE and STK)	2.64128	0.048	0.01	1.04058e-18	2.20884e-14	0.038	CASPL5B3
AT4G22770	25. ii2 general (DELTAVPE and STK)	-3.20533	0.01	0.108	1.06031e-18	2.25072e-14	-0.098	AHL2
AT3G04840	25. ii2 general (DELTAVPE and STK)	-0.814689	0.117	0.261	1.15568e-18	2.45316e-14	-0.144	NA
AT2G34480	25. ii2 general (DELTAVPE and STK)	-0.791809	0.173	0.345	1.27252e-18	2.70119e-14	-0.172	L18aB,RPL18aB
AT4G22540	25. ii2 general (DELTAVPE and STK)	-3.00179	0.023	0.129	1.29618e-18	2.75141e-14	-0.106	ORP2A
AT5G02450	25. ii2 general (DELTAVPE and STK)	-1.14463	0.09	0.233	1.33171e-18	2.82682e-14	-0.143	NA
AT3G58620	25. ii2 general (DELTAVPE and STK)	2.84612	0.031	0.005	1.57167e-18	3.33618e-14	0.026	TTL4
AT3G44820	25. ii2 general (DELTAVPE and STK)	1.8643	0.088	0.028	1.75677e-18	3.7291e-14	0.06	NA
AT4G25100	25. ii2 general (DELTAVPE and STK)	-2.09426	0.027	0.143	1.87308e-18	3.97598e-14	-0.116	ATFSD1,FSD1
AT1G04820	25. ii2 general (DELTAVPE and STK)	-0.833648	0.186	0.335	1.93761e-18	4.11296e-14	-0.149	TOR2,TUA4
AT1G11670	25. ii2 general (DELTAVPE and STK)	-2.97435	0.014	0.118	1.95892e-18	4.1582e-14	-0.104	NA
AT3G63210	25. ii2 general (DELTAVPE and STK)	1.5345	0.118	0.042	1.96972e-18	4.18112e-14	0.076	MARD1
AT3G53500	25. ii2 general (DELTAVPE and STK)	-1.0019	0.161	0.33	2.035e-18	4.3197e-14	-0.169	At-RS2Z,RS2Z32,RSZ32
AT2G01830	25. ii2 general (DELTAVPE and STK)	-3.21042	0.011	0.112	2.12463e-18	4.50995e-14	-0.101	AHK4,ATCRE1,CRE1,WOL,WOL1
AT1G27400	25. ii2 general (DELTAVPE and STK)	-1.55126	0.053	0.184	2.1326e-18	4.52687e-14	-0.131	NA
AT1G14320	25. ii2 general (DELTAVPE and STK)	-0.803242	0.124	0.279	2.19995e-18	4.66983e-14	-0.155	RPL10,RPL10A,SAC52
AT3G05590	25. ii2 general (DELTAVPE and STK)	-0.8498	0.156	0.31	2.43041e-18	5.15902e-14	-0.154	RPL18
AT1G23935	25. ii2 general (DELTAVPE and STK)	1.71305	0.061	0.016	2.54673e-18	5.40595e-14	0.045	NA
AT5G47160	25. ii2 general (DELTAVPE and STK)	2.89688	0.039	0.007	2.72902e-18	5.79289e-14	0.032	NA
AT2G23672	25. ii2 general (DELTAVPE and STK)	1.37552	0.212	0.11	2.95905e-18	6.28117e-14	0.102	NA
AT1G68725	25. ii2 general (DELTAVPE and STK)	3.13006	0.022	0.002	3.01604e-18	6.40215e-14	0.02	AGP19,ATAGP19
AT1G32690	25. ii2 general (DELTAVPE and STK)	3.28201	0.022	0.002	3.03755e-18	6.44781e-14	0.02	NA
AT3G60000	25. ii2 general (DELTAVPE and STK)	-8.81115	0	0.1	3.08662e-18	6.55197e-14	-0.1	QWRF6
AT4G22130	25. ii2 general (DELTAVPE and STK)	-1.86938	0.033	0.146	3.13625e-18	6.65732e-14	-0.113	SRF8
AT2G13290	25. ii2 general (DELTAVPE and STK)	1.75306	0.132	0.053	3.25573e-18	6.91093e-14	0.079	NA
AT4G14930	25. ii2 general (DELTAVPE and STK)	-2.10537	0.029	0.15	3.26867e-18	6.9384e-14	-0.121	NA
AT5G65710	25. ii2 general (DELTAVPE and STK)	-1.47031	0.065	0.198	3.33041e-18	7.06947e-14	-0.133	HSL2
AT3G19050	25. ii2 general (DELTAVPE and STK)	-4.43454	0.003	0.1	3.36704e-18	7.14722e-14	-0.097	POK2
AT3G16850	25. ii2 general (DELTAVPE and STK)	1.64676	0.095	0.033	3.56261e-18	7.56234e-14	0.062	NA
AT1G20720	25. ii2 general (DELTAVPE and STK)	-2.72755	0.018	0.128	3.58532e-18	7.61055e-14	-0.11	NA
AT5G55820	25. ii2 general (DELTAVPE and STK)	-3.31143	0.008	0.113	3.76129e-18	7.98409e-14	-0.105	INCENP,WYR
AT3G09200	25. ii2 general (DELTAVPE and STK)	-0.890843	0.159	0.305	3.85014e-18	8.1727e-14	-0.146	NA
AT2G41330	25. ii2 general (DELTAVPE and STK)	1.63927	0.069	0.021	3.88839e-18	8.25388e-14	0.048	NA
AT1G47900	25. ii2 general (DELTAVPE and STK)	-1.58888	0.05	0.176	4.01972e-18	8.53265e-14	-0.126	NA
AT1G26440	25. ii2 general (DELTAVPE and STK)	1.2233	0.14	0.057	4.21792e-18	8.95337e-14	0.083	ATUPS5,UPS5
AT1G29630	25. ii2 general (DELTAVPE and STK)	-3.65924	0.004	0.098	4.31242e-18	9.15398e-14	-0.094	NA
AT4G21380	25. ii2 general (DELTAVPE and STK)	-3.01549	0.008	0.106	4.32989e-18	9.19105e-14	-0.098	ARK3,RK3
AT1G49770	25. ii2 general (DELTAVPE and STK)	-2.91924	0.01	0.107	4.47797e-18	9.5054e-14	-0.097	RGE1,ZOU
AT1G02860	25. ii2 general (DELTAVPE and STK)	-3.40406	0.007	0.1	4.62938e-18	9.82679e-14	-0.093	BAH1,NLA,SYG1
AT3G53420	25. ii2 general (DELTAVPE and STK)	1.50998	0.143	0.06	4.70196e-18	9.98085e-14	0.083	AtPIP2;1,PIP2,PIP2;1,PIP2A
AT5G01370	25. ii2 general (DELTAVPE and STK)	-5.26065	0.001	0.098	4.85309e-18	1.03016e-13	-0.097	ACI1,TRM29
AT1G51340	25. ii2 general (DELTAVPE and STK)	-3.02254	0.016	0.117	5.12227e-18	1.0873e-13	-0.101	MATE
AT5G05180	25. ii2 general (DELTAVPE and STK)	-4.04181	0.008	0.13	5.23587e-18	1.11142e-13	-0.122	NA
AT1G60160	25. ii2 general (DELTAVPE and STK)	-3.49533	0.004	0.098	5.67814e-18	1.2053e-13	-0.094	KT12
AT1G60860	25. ii2 general (DELTAVPE and STK)	-1.45425	0.079	0.215	5.96434e-18	1.26605e-13	-0.136	AGD2,VAL2
AT1G19720	25. ii2 general (DELTAVPE and STK)	-1.96983	0.024	0.137	6.30068e-18	1.33745e-13	-0.113	NA
AT3G53870	25. ii2 general (DELTAVPE and STK)	-0.807934	0.105	0.248	6.36102e-18	1.35025e-13	-0.143	NA
AT4G19230	25. ii2 general (DELTAVPE and STK)	-3.40893	0.01	0.109	6.36443e-18	1.35098e-13	-0.099	CYP707A1
AT5G13820	25. ii2 general (DELTAVPE and STK)	1.69737	0.101	0.034	6.54698e-18	1.38973e-13	0.067	ATBP-1,ATBP1,ATTBP1,HPPBF-1,TBP1
AT3G02460	25. ii2 general (DELTAVPE and STK)	1.30848	0.204	0.106	7.21428e-18	1.53138e-13	0.098	NA
AT3G19100	25. ii2 general (DELTAVPE and STK)	-1.6985	0.044	0.156	7.91438e-18	1.67998e-13	-0.112	TAGK2
AT4G38620	25. ii2 general (DELTAVPE and STK)	0.80279	0.295	0.166	8.46866e-18	1.79764e-13	0.129	ATMYB4,MYB4
AT2G36200	25. ii2 general (DELTAVPE and STK)	-8.86743	0	0.092	8.7752e-18	1.86271e-13	-0.092	NA
AT1G76110	25. ii2 general (DELTAVPE and STK)	-4.03508	0.003	0.102	8.8145e-18	1.87105e-13	-0.099	NA
AT3G62110	25. ii2 general (DELTAVPE and STK)	-1.53579	0.026	0.134	8.90718e-18	1.89073e-13	-0.108	NA
AT4G36920	25. ii2 general (DELTAVPE and STK)	1.21914	0.214	0.11	9.08904e-18	1.92933e-13	0.104	AP2,AtAP2,FL1,FLO2
AT2G42110	25. ii2 general (DELTAVPE and STK)	-2.8204	0.015	0.129	9.72186e-18	2.06366e-13	-0.114	NA
AT5G28060	25. ii2 general (DELTAVPE and STK)	-0.950563	0.112	0.261	1.12739e-17	2.3931e-13	-0.149	RPS24B
AT2G36620	25. ii2 general (DELTAVPE and STK)	-0.843832	0.101	0.239	1.19052e-17	2.52712e-13	-0.138	RPL24A
AT2G33400	25. ii2 general (DELTAVPE and STK)	-3.14836	0.01	0.107	1.21073e-17	2.57001e-13	-0.097	NA
AT2G45380	25. ii2 general (DELTAVPE and STK)	0.838786	0.374	0.255	1.22223e-17	2.59443e-13	0.119	NA
AT2G46810	25. ii2 general (DELTAVPE and STK)	-3.69649	0.011	0.107	1.35415e-17	2.87445e-13	-0.096	MYC70
AT5G20635	25. ii2 general (DELTAVPE and STK)	-5.76847	0.001	0.099	1.35763e-17	2.88183e-13	-0.098	AGG3
AT2G18160	25. ii2 general (DELTAVPE and STK)	0.946124	0.316	0.202	1.4668e-17	3.11357e-13	0.114	ATBZIP2,bZIP2,FTM3,GBF5
AT5G60390	25. ii2 general (DELTAVPE and STK)	-0.765914	0.261	0.44	1.48557e-17	3.15342e-13	-0.179	EF1alpha
AT3G18035	25. ii2 general (DELTAVPE and STK)	-1.61467	0.06	0.18	1.58342e-17	3.36113e-13	-0.12	HON4
AT2G39460	25. ii2 general (DELTAVPE and STK)	-0.880526	0.118	0.256	1.80444e-17	3.83029e-13	-0.138	ATRPL23A,RPL23A,RPL23A1,RPL23AA
AT5G60142	25. ii2 general (DELTAVPE and STK)	3.45323	0.022	0.002	1.82751e-17	3.87925e-13	0.02	NA
AT1G15820	25. ii2 general (DELTAVPE and STK)	-2.68709	0.016	0.128	1.83141e-17	3.88753e-13	-0.112	CP24,LHCB6
AT3G18080	25. ii2 general (DELTAVPE and STK)	-2.99848	0.018	0.122	1.8397e-17	3.90514e-13	-0.104	BGLU44
AT1G13635	25. ii2 general (DELTAVPE and STK)	1.42014	0.054	0.011	1.8761e-17	3.9824e-13	0.043	NA
AT1G72140	25. ii2 general (DELTAVPE and STK)	3.41632	0.02	0.002	1.90056e-17	4.03431e-13	0.018	NPF5.12,TOB1
AT2G40820	25. ii2 general (DELTAVPE and STK)	-1.41357	0.147	0.265	1.99563e-17	4.23612e-13	-0.118	NA
AT2G36880	25. ii2 general (DELTAVPE and STK)	-1.36937	0.093	0.22	2.10299e-17	4.46402e-13	-0.127	MAT3
AT3G26790	25. ii2 general (DELTAVPE and STK)	-4.10373	0.004	0.111	2.11977e-17	4.49963e-13	-0.107	FUS3
AT5G66730	25. ii2 general (DELTAVPE and STK)	1.36412	0.21	0.112	2.16397e-17	4.59345e-13	0.098	ENY,IDD1
AT5G24850	25. ii2 general (DELTAVPE and STK)	-2.35828	0.007	0.1	2.28474e-17	4.84983e-13	-0.093	CRY3
AT4G26230	25. ii2 general (DELTAVPE and STK)	-0.984068	0.105	0.239	2.57139e-17	5.4583e-13	-0.134	NA
AT3G06700	25. ii2 general (DELTAVPE and STK)	-1.11325	0.109	0.255	2.6182e-17	5.55766e-13	-0.146	NA
AT1G18080	25. ii2 general (DELTAVPE and STK)	-1.3695	0.056	0.175	2.68041e-17	5.68971e-13	-0.119	ATARCA,AtRACK1,RACK1A,RACK1A_AT,SAC53
AT5G45940	25. ii2 general (DELTAVPE and STK)	1.88239	0.067	0.018	2.78148e-17	5.90425e-13	0.049	AtNUDT11,AtNUDX11,NUDT11,NUDX11
AT2G34150	25. ii2 general (DELTAVPE and STK)	-2.98027	0.019	0.123	2.79494e-17	5.93281e-13	-0.104	ATRANGAP2,ATSCAR1,SCAR1,WAVE1
AT3G60130	25. ii2 general (DELTAVPE and STK)	-3.33146	0.005	0.088	2.8621e-17	6.07539e-13	-0.083	BGLU16
AT4G34040	25. ii2 general (DELTAVPE and STK)	-1.27088	0.068	0.188	2.95115e-17	6.26441e-13	-0.12	CTL04,MBR2
AT2G39681	25. ii2 general (DELTAVPE and STK)	-1.89935	0.019	0.12	3.09991e-17	6.58019e-13	-0.101	NA
AT4G28190	25. ii2 general (DELTAVPE and STK)	-2.18161	0.031	0.144	3.13415e-17	6.65286e-13	-0.113	ULT,ULT1
AT2G22490	25. ii2 general (DELTAVPE and STK)	1.74548	0.093	0.031	3.14802e-17	6.68231e-13	0.062	ATCYCD2;1,CYCD2;1
AT1G80530	25. ii2 general (DELTAVPE and STK)	-1.53152	0.054	0.184	3.15154e-17	6.68978e-13	-0.13	NA
AT3G44300	25. ii2 general (DELTAVPE and STK)	-3.8427	0.005	0.094	3.32434e-17	7.05657e-13	-0.089	AtNIT2,NIT2
AT1G73080	25. ii2 general (DELTAVPE and STK)	0.709917	0.43	0.286	3.35584e-17	7.12344e-13	0.144	ATPEPR1,PEPR1
AT1G67430	25. ii2 general (DELTAVPE and STK)	-0.77503	0.181	0.345	3.42149e-17	7.26279e-13	-0.164	NA
AT2G18860	25. ii2 general (DELTAVPE and STK)	1.84734	0.073	0.021	3.5224e-17	7.47701e-13	0.052	NA
AT5G10220	25. ii2 general (DELTAVPE and STK)	-3.35793	0.014	0.113	3.9954e-17	8.48103e-13	-0.099	ANN6,ANNAT6
AT1G67120	25. ii2 general (DELTAVPE and STK)	-1.08009	0.087	0.217	4.52327e-17	9.60153e-13	-0.13	AtMDN1,MDN1
AT3G52180	25. ii2 general (DELTAVPE and STK)	-0.665858	0.207	0.369	4.53524e-17	9.62695e-13	-0.162	ATPTPKIS1,ATSEX4,DSP4,SEX4
AT3G23390	25. ii2 general (DELTAVPE and STK)	-1.24756	0.095	0.228	4.86579e-17	1.03286e-12	-0.133	RPL36aA
AT2G34190	25. ii2 general (DELTAVPE and STK)	-3.43149	0.008	0.116	5.03989e-17	1.06982e-12	-0.108	NA
AT5G47210	25. ii2 general (DELTAVPE and STK)	-0.779795	0.181	0.339	5.22307e-17	1.1087e-12	-0.158	NA
AT2G46980	25. ii2 general (DELTAVPE and STK)	-4.11648	0.004	0.095	5.32753e-17	1.13087e-12	-0.091	ASY3,AtASY3
AT5G67270	25. ii2 general (DELTAVPE and STK)	-3.41665	0.008	0.093	5.52828e-17	1.17349e-12	-0.085	ATEB1C,ATEB1H1,EB1C
AT3G12670	25. ii2 general (DELTAVPE and STK)	-1.76684	0.031	0.135	5.55496e-17	1.17915e-12	-0.104	CTPS2,emb2742
AT3G29810	25. ii2 general (DELTAVPE and STK)	1.01635	0.291	0.168	5.67374e-17	1.20436e-12	0.123	COBL2
AT3G12920	25. ii2 general (DELTAVPE and STK)	-1.79708	0.037	0.151	5.77277e-17	1.22539e-12	-0.114	BRG3
AT1G20060	25. ii2 general (DELTAVPE and STK)	-3.17585	0.007	0.109	5.77705e-17	1.22629e-12	-0.102	NA
AT4G36945	25. ii2 general (DELTAVPE and STK)	1.54742	0.11	0.039	5.85367e-17	1.24256e-12	0.071	NA
AT5G46430	25. ii2 general (DELTAVPE and STK)	-0.866956	0.148	0.29	5.88768e-17	1.24978e-12	-0.142	NA
AT3G23940	25. ii2 general (DELTAVPE and STK)	-1.77733	0.027	0.143	6.05784e-17	1.2859e-12	-0.116	DHAD
AT2G17990	25. ii2 general (DELTAVPE and STK)	1.06455	0.259	0.156	6.09287e-17	1.29333e-12	0.103	AtCAP2
AT5G11170	25. ii2 general (DELTAVPE and STK)	-0.696287	0.21	0.363	6.19271e-17	1.31453e-12	-0.153	UAP56a
AT1G69620	25. ii2 general (DELTAVPE and STK)	-0.717658	0.151	0.301	6.55201e-17	1.3908e-12	-0.15	RPL34
AT3G03370	25. ii2 general (DELTAVPE and STK)	1.98221	0.064	0.019	6.66556e-17	1.4149e-12	0.045	NA
AT3G61110	25. ii2 general (DELTAVPE and STK)	-1.0452	0.088	0.219	6.77516e-17	1.43816e-12	-0.131	ARS27A,RS27A
AT2G01008	25. ii2 general (DELTAVPE and STK)	-0.588377	0.433	0.6	6.99047e-17	1.48387e-12	-0.167	NA
AT4G20300	25. ii2 general (DELTAVPE and STK)	-1.07046	0.097	0.227	7.22255e-17	1.53313e-12	-0.13	NA
AT5G24900	25. ii2 general (DELTAVPE and STK)	-2.32879	0.019	0.125	7.75629e-17	1.64643e-12	-0.106	CYP714A2,ELA2
AT4G02110	25. ii2 general (DELTAVPE and STK)	-2.92127	0.004	0.094	8.11647e-17	1.72288e-12	-0.09	NA
AT5G07090	25. ii2 general (DELTAVPE and STK)	-0.911603	0.09	0.226	9.98009e-17	2.11847e-12	-0.136	NA
AT1G17620	25. ii2 general (DELTAVPE and STK)	1.21012	0.144	0.063	1.04586e-16	2.22004e-12	0.081	NA
AT1G78210	25. ii2 general (DELTAVPE and STK)	-2.33072	0.027	0.127	1.2181e-16	2.58566e-12	-0.1	NA
AT5G44480	25. ii2 general (DELTAVPE and STK)	-3.2715	0.008	0.101	1.25022e-16	2.65384e-12	-0.093	DUR
AT3G23360	25. ii2 general (DELTAVPE and STK)	-3.98151	0.005	0.106	1.31296e-16	2.78703e-12	-0.101	NA
AT2G31160	25. ii2 general (DELTAVPE and STK)	3.93646	0.014	0.001	1.33942e-16	2.84319e-12	0.013	LSH3,OBO1
AT1G17880	25. ii2 general (DELTAVPE and STK)	-0.890913	0.116	0.259	1.53733e-16	3.26329e-12	-0.143	ATBTF3,BTF3
AT3G06125	25. ii2 general (DELTAVPE and STK)	1.91567	0.071	0.021	1.70382e-16	3.61669e-12	0.05	NA
AT2G30470	25. ii2 general (DELTAVPE and STK)	-1.15272	0.09	0.225	1.71894e-16	3.64879e-12	-0.135	HSI2,VAL1
AT2G22080	25. ii2 general (DELTAVPE and STK)	-2.07826	0.026	0.135	1.75321e-16	3.72154e-12	-0.109	NA
AT4G01840	25. ii2 general (DELTAVPE and STK)	2.48106	0.045	0.01	1.96586e-16	4.17293e-12	0.035	ATKCO5,ATTPK5,KCO5,TPK5
AT2G05310	25. ii2 general (DELTAVPE and STK)	-1.70956	0.034	0.15	1.99496e-16	4.23471e-12	-0.116	NA
AT5G02580	25. ii2 general (DELTAVPE and STK)	-1.85404	0.064	0.176	2.15092e-16	4.56577e-12	-0.112	NA
AT5G44560	25. ii2 general (DELTAVPE and STK)	-1.90795	0.02	0.117	2.28218e-16	4.84438e-12	-0.097	VPS2.2
AT2G21580	25. ii2 general (DELTAVPE and STK)	-0.857731	0.121	0.263	2.29971e-16	4.88159e-12	-0.142	NA
AT2G07690	25. ii2 general (DELTAVPE and STK)	-1.62143	0.023	0.125	2.33755e-16	4.96192e-12	-0.102	MCM5
AT5G02810	25. ii2 general (DELTAVPE and STK)	0.808862	0.452	0.341	2.58859e-16	5.49481e-12	0.111	APRR7,PRR7
AT3G52910	25. ii2 general (DELTAVPE and STK)	-3.20667	0.008	0.104	2.82983e-16	6.00688e-12	-0.096	AtGRF4,GRF4
AT2G37650	25. ii2 general (DELTAVPE and STK)	2.06753	0.094	0.035	2.90675e-16	6.17017e-12	0.059	NA
AT2G31010	25. ii2 general (DELTAVPE and STK)	-1.66466	0.041	0.151	3.08544e-16	6.54946e-12	-0.11	NA
AT5G12430	25. ii2 general (DELTAVPE and STK)	-1.66281	0.042	0.151	3.40595e-16	7.22982e-12	-0.109	DJC31,TPR16
AT3G63450	25. ii2 general (DELTAVPE and STK)	-2.67988	0.012	0.101	3.48161e-16	7.3904e-12	-0.089	NA
AT3G49810	25. ii2 general (DELTAVPE and STK)	-1.67958	0.034	0.135	3.51693e-16	7.46539e-12	-0.101	atPub30
AT3G04920	25. ii2 general (DELTAVPE and STK)	-0.955248	0.086	0.213	3.68349e-16	7.81895e-12	-0.127	NA
AT3G16140	25. ii2 general (DELTAVPE and STK)	-2.61771	0.012	0.119	3.901e-16	8.28065e-12	-0.107	PSAH-1
AT4G39330	25. ii2 general (DELTAVPE and STK)	-2.59046	0.018	0.12	3.93854e-16	8.36034e-12	-0.102	ATCAD9,CAD9
AT1G54510	25. ii2 general (DELTAVPE and STK)	-1.40532	0.067	0.183	3.9422e-16	8.3681e-12	-0.116	ATNEK1,NEK1
AT2G46330	25. ii2 general (DELTAVPE and STK)	-2.06385	0.031	0.13	4.23058e-16	8.98025e-12	-0.099	AGP16,ATAGP16
AT1G79630	25. ii2 general (DELTAVPE and STK)	-2.69215	0.012	0.094	4.29761e-16	9.12254e-12	-0.082	NA
AT3G25520	25. ii2 general (DELTAVPE and STK)	-0.600227	0.155	0.297	4.77818e-16	1.01426e-11	-0.142	ATL5,OLI5,PGY3,RPL5A
AT5G14640	25. ii2 general (DELTAVPE and STK)	-2.60256	0.014	0.109	4.82882e-16	1.02501e-11	-0.095	ATSK13,SK13
AT4G32440	25. ii2 general (DELTAVPE and STK)	1.25921	0.205	0.108	4.88448e-16	1.03683e-11	0.097	NA
AT4G32480	25. ii2 general (DELTAVPE and STK)	1.45343	0.099	0.036	4.92014e-16	1.0444e-11	0.063	NA
AT3G24535	25. ii2 general (DELTAVPE and STK)	3.43985	0.016	0.002	5.035e-16	1.06878e-11	0.014	NA
AT2G44590	25. ii2 general (DELTAVPE and STK)	-8.44565	0	0.087	5.2009e-16	1.10399e-11	-0.087	ADL1D,DL1D
AT2G37190	25. ii2 general (DELTAVPE and STK)	-1.82507	0.035	0.138	5.20853e-16	1.10561e-11	-0.103	NA
AT3G11120	25. ii2 general (DELTAVPE and STK)	-1.39271	0.044	0.152	5.36389e-16	1.13859e-11	-0.108	NA
AT4G00990	25. ii2 general (DELTAVPE and STK)	-2.18119	0.026	0.127	5.53329e-16	1.17455e-11	-0.101	AtJMJ17,JMJ27
AT5G39440	25. ii2 general (DELTAVPE and STK)	-2.83987	0.02	0.131	5.71667e-16	1.21348e-11	-0.111	SnRK1.3
AT4G21790	25. ii2 general (DELTAVPE and STK)	-1.69138	0.027	0.123	5.82034e-16	1.23548e-11	-0.096	ATTOM1,TOM1
AT5G42900	25. ii2 general (DELTAVPE and STK)	-4.57099	0.001	0.086	6.37374e-16	1.35295e-11	-0.085	COR27
AT5G56710	25. ii2 general (DELTAVPE and STK)	-0.648229	0.188	0.333	6.62045e-16	1.40532e-11	-0.145	NA
AT2G13360	25. ii2 general (DELTAVPE and STK)	-3.07565	0.008	0.096	7.034e-16	1.49311e-11	-0.088	AGT,AGT1,SGAT
AT5G23920	25. ii2 general (DELTAVPE and STK)	2.39346	0.069	0.02	7.14637e-16	1.51696e-11	0.049	NA
AT1G33055	25. ii2 general (DELTAVPE and STK)	-3.05109	0.011	0.097	7.154e-16	1.51858e-11	-0.086	HUP32
AT3G52870	25. ii2 general (DELTAVPE and STK)	-1.52546	0.109	0.227	8.26102e-16	1.75357e-11	-0.118	NA
AT1G72510	25. ii2 general (DELTAVPE and STK)	1.72745	0.176	0.086	8.45579e-16	1.79491e-11	0.09	NA
AT3G20740	25. ii2 general (DELTAVPE and STK)	-1.13244	0.044	0.157	8.70703e-16	1.84824e-11	-0.113	FIE,FIE1,FIS3
AT5G07152	25. ii2 general (DELTAVPE and STK)	-4.19741	0.004	0.087	8.89434e-16	1.888e-11	-0.083	NA
AT5G03230	25. ii2 general (DELTAVPE and STK)	1.87867	0.087	0.029	8.97518e-16	1.90516e-11	0.058	NA
AT4G25340	25. ii2 general (DELTAVPE and STK)	-1.5986	0.046	0.156	9.07548e-16	1.92645e-11	-0.11	ATFKBP53,FKBP53
AT1G16390	25. ii2 general (DELTAVPE and STK)	-2.43604	0.037	0.136	9.10487e-16	1.93269e-11	-0.099	ATOCT3,OCT3
AT1G32190	25. ii2 general (DELTAVPE and STK)	-1.91899	0.022	0.116	9.61095e-16	2.04012e-11	-0.094	NA
AT5G04770	25. ii2 general (DELTAVPE and STK)	1.40535	0.199	0.104	9.83133e-16	2.0869e-11	0.095	ATCAT6,CAT6
AT5G50100	25. ii2 general (DELTAVPE and STK)	-1.68132	0.03	0.133	1.01133e-15	2.14676e-11	-0.103	DCC1
AT5G38480	25. ii2 general (DELTAVPE and STK)	-0.809533	0.131	0.271	1.01392e-15	2.15226e-11	-0.14	GRF3,RCI1
AT1G21970	25. ii2 general (DELTAVPE and STK)	-1.62967	0.024	0.122	1.03782e-15	2.20298e-11	-0.098	AtLEC1,EMB,EMB212,LEC1,NF-YB9
AT3G26490	25. ii2 general (DELTAVPE and STK)	2.91787	0.029	0.005	1.08461e-15	2.30231e-11	0.024	NA
AT5G25770	25. ii2 general (DELTAVPE and STK)	-1.16623	0.083	0.206	1.09813e-15	2.33101e-11	-0.123	NA
AT4G27240	25. ii2 general (DELTAVPE and STK)	-2.73815	0.019	0.11	1.16687e-15	2.47691e-11	-0.091	NA
AT3G61670	25. ii2 general (DELTAVPE and STK)	-1.73615	0.03	0.131	1.18583e-15	2.51716e-11	-0.101	NA
AT5G03820	25. ii2 general (DELTAVPE and STK)	-3.07059	0.012	0.105	1.22393e-15	2.59803e-11	-0.093	NA
AT1G68580	25. ii2 general (DELTAVPE and STK)	1.2892	0.246	0.143	1.25165e-15	2.65687e-11	0.103	NA
AT3G28900	25. ii2 general (DELTAVPE and STK)	-1.88856	0.034	0.144	1.32017e-15	2.80232e-11	-0.11	NA
AT1G65060	25. ii2 general (DELTAVPE and STK)	-2.63068	0.03	0.123	1.40245e-15	2.97698e-11	-0.093	4CL3
AT1G64390	25. ii2 general (DELTAVPE and STK)	-2.24501	0.019	0.107	1.42896e-15	3.03326e-11	-0.088	AtGH9C2,GH9C2
AT5G35360	25. ii2 general (DELTAVPE and STK)	-1.18405	0.061	0.179	1.43356e-15	3.04302e-11	-0.118	CAC2
AT4G35640	25. ii2 general (DELTAVPE and STK)	-3.33013	0.005	0.082	1.52847e-15	3.24449e-11	-0.077	ATSERAT3;2,SERAT3;2
AT1G61520	25. ii2 general (DELTAVPE and STK)	-3.81419	0.005	0.1	1.54512e-15	3.27982e-11	-0.095	LHCA3
AT5G02100	25. ii2 general (DELTAVPE and STK)	-1.42793	0.03	0.133	1.5864e-15	3.36744e-11	-0.103	ORP3A,UNE18
AT5G48760	25. ii2 general (DELTAVPE and STK)	-1.0564	0.053	0.163	1.76505e-15	3.74667e-11	-0.11	NA
AT3G17950	25. ii2 general (DELTAVPE and STK)	2.98284	0.027	0.005	1.88922e-15	4.01025e-11	0.022	NA
AT3G57240	25. ii2 general (DELTAVPE and STK)	0.898277	0.186	0.088	1.94836e-15	4.13579e-11	0.098	AtBG3,BG3,GNS3
AT1G32640	25. ii2 general (DELTAVPE and STK)	1.90911	0.073	0.023	1.95078e-15	4.14093e-11	0.05	ATMYC2,JAI1,JIN1,MYC2,RD22BP1,ZBF1
AT2G23740	25. ii2 general (DELTAVPE and STK)	-1.33844	0.082	0.208	1.96352e-15	4.16797e-11	-0.126	SUVR5
AT3G21055	25. ii2 general (DELTAVPE and STK)	-1.86697	0.022	0.111	1.99956e-15	4.24446e-11	-0.089	PSBTN
AT2G02570	25. ii2 general (DELTAVPE and STK)	0.71449	0.473	0.362	2.11568e-15	4.49096e-11	0.111	SPF30
AT1G12880	25. ii2 general (DELTAVPE and STK)	-2.78943	0.019	0.108	2.14043e-15	4.54349e-11	-0.089	atnudt12,NUDT12
AT3G41768	25. ii2 general (DELTAVPE and STK)	-0.287982	0.999	1	2.47955e-15	5.26334e-11	-0.001	NA
AT3G52590	25. ii2 general (DELTAVPE and STK)	-0.718839	0.178	0.309	2.48001e-15	5.26432e-11	-0.131	EMB2167,ERD16,HAP4,UBQ1
AT5G13790	25. ii2 general (DELTAVPE and STK)	-3.43041	0.008	0.101	2.61156e-15	5.54355e-11	-0.093	AGL15
AT4G34670	25. ii2 general (DELTAVPE and STK)	-0.834243	0.156	0.304	2.70383e-15	5.73943e-11	-0.148	NA
AT3G28150	25. ii2 general (DELTAVPE and STK)	-8.52255	0	0.077	2.80845e-15	5.96149e-11	-0.077	AXY4L,TBL22
AT3G63480	25. ii2 general (DELTAVPE and STK)	-8.31527	0	0.08	3.11081e-15	6.60331e-11	-0.08	AtKin-1,AtPSS1,Kin-1
AT4G01480	25. ii2 general (DELTAVPE and STK)	1.41864	0.12	0.048	3.17103e-15	6.73115e-11	0.072	AtPPa5,PPa5
AT2G27120	25. ii2 general (DELTAVPE and STK)	-3.24871	0.01	0.1	3.20255e-15	6.79805e-11	-0.09	POL2B,TIL2
AT4G33220	25. ii2 general (DELTAVPE and STK)	-2.87357	0.03	0.124	3.48619e-15	7.40014e-11	-0.094	ATPME44,PME44
AT5G40610	25. ii2 general (DELTAVPE and STK)	-1.26059	0.042	0.143	3.68081e-15	7.81326e-11	-0.101	GPDHp
AT1G10200	25. ii2 general (DELTAVPE and STK)	-1.80731	0.023	0.109	3.84643e-15	8.16482e-11	-0.086	AtWLIM1,WLIM1
AT4G02660	25. ii2 general (DELTAVPE and STK)	-2.29879	0.015	0.102	4.04489e-15	8.58609e-11	-0.087	BCHA2
AT2G48030	25. ii2 general (DELTAVPE and STK)	1.16631	0.156	0.07	4.06908e-15	8.63744e-11	0.086	NA
AT1G71890	25. ii2 general (DELTAVPE and STK)	-2.11079	0.02	0.105	4.12362e-15	8.7532e-11	-0.085	ATSUC5,SUC5
AT3G19130	25. ii2 general (DELTAVPE and STK)	-2.56999	0.014	0.103	4.29824e-15	9.12387e-11	-0.089	ATRBP47B,RBP47B
AT1G54100	25. ii2 general (DELTAVPE and STK)	-0.812639	0.184	0.327	4.52155e-15	9.5979e-11	-0.143	ALDH7B4
AT1G18370	25. ii2 general (DELTAVPE and STK)	-2.68846	0.011	0.099	4.5842e-15	9.73087e-11	-0.088	ATNACK1,HIK,NACK1
AT1G34245	25. ii2 general (DELTAVPE and STK)	-5.02492	0.004	0.091	4.83732e-15	1.02682e-10	-0.087	EPF2
AT1G14980	25. ii2 general (DELTAVPE and STK)	1.36173	0.192	0.099	4.99817e-15	1.06096e-10	0.093	CPN10
AT5G58200	25. ii2 general (DELTAVPE and STK)	0.623323	0.502	0.39	5.03763e-15	1.06934e-10	0.112	NA
AT3G53020	25. ii2 general (DELTAVPE and STK)	-0.625594	0.186	0.331	5.08895e-15	1.08023e-10	-0.145	RPL24,RPL24B,STV1
AT1G73390	25. ii2 general (DELTAVPE and STK)	-1.12099	0.176	0.294	5.25647e-15	1.11579e-10	-0.118	NA
AT5G62190	25. ii2 general (DELTAVPE and STK)	-1.02527	0.068	0.192	5.47205e-15	1.16155e-10	-0.124	AtRH7,PRH75
AT1G64720	25. ii2 general (DELTAVPE and STK)	-1.67028	0.041	0.15	5.64992e-15	1.19931e-10	-0.109	CP5
AT2G41230	25. ii2 general (DELTAVPE and STK)	1.38087	0.107	0.043	5.67562e-15	1.20476e-10	0.064	ARL2,OSR1
AT3G44770	25. ii2 general (DELTAVPE and STK)	-4.87598	0.001	0.069	5.72587e-15	1.21543e-10	-0.068	NA
AT1G13440	25. ii2 general (DELTAVPE and STK)	-0.658703	0.267	0.419	5.98888e-15	1.27126e-10	-0.152	GAPC-2,GAPC2
AT1G30380	25. ii2 general (DELTAVPE and STK)	-4.12206	0.003	0.079	6.03592e-15	1.28124e-10	-0.076	PSAK
AT4G13495	25. ii2 general (DELTAVPE and STK)	-5.68773	0.001	0.082	6.21691e-15	1.31966e-10	-0.081	NA
AT1G09500	25. ii2 general (DELTAVPE and STK)	-3.28725	0.007	0.097	6.56313e-15	1.39316e-10	-0.09	NA
AT2G38230	25. ii2 general (DELTAVPE and STK)	-3.71745	0.005	0.103	6.64989e-15	1.41157e-10	-0.098	ATPDX1.1,PDX1.1
AT1G75150	25. ii2 general (DELTAVPE and STK)	-2.83247	0.008	0.088	6.73224e-15	1.42905e-10	-0.08	NA
AT2G29340	25. ii2 general (DELTAVPE and STK)	-3.04251	0.012	0.098	6.9745e-15	1.48048e-10	-0.086	NA
AT1G01490	25. ii2 general (DELTAVPE and STK)	2.47641	0.037	0.008	7.13223e-15	1.51396e-10	0.029	AtHMP01
AT2G10260	25. ii2 general (DELTAVPE and STK)	-3.65665	0.004	0.083	7.34193e-15	1.55847e-10	-0.079	NA
AT2G41312	25. ii2 general (DELTAVPE and STK)	2.02437	0.044	0.01	7.42263e-15	1.5756e-10	0.034	NA
AT5G14450	25. ii2 general (DELTAVPE and STK)	-3.65036	0.007	0.092	7.85396e-15	1.66716e-10	-0.085	NA
AT5G03040	25. ii2 general (DELTAVPE and STK)	1.06844	0.259	0.149	8.17499e-15	1.73531e-10	0.11	iqd2
AT5G61460	25. ii2 general (DELTAVPE and STK)	-1.03122	0.071	0.186	8.33376e-15	1.76901e-10	-0.115	ATRAD18,MIM,SMC6B
AT4G30090	25. ii2 general (DELTAVPE and STK)	-2.9362	0.008	0.085	8.35689e-15	1.77392e-10	-0.077	NA
AT3G11160	25. ii2 general (DELTAVPE and STK)	-3.75096	0.003	0.085	8.42201e-15	1.78774e-10	-0.082	NA
AT5G22440	25. ii2 general (DELTAVPE and STK)	-1.56622	0.041	0.142	9.13953e-15	1.94005e-10	-0.101	NA
AT3G18730	25. ii2 general (DELTAVPE and STK)	-4.1346	0.004	0.087	9.16599e-15	1.94566e-10	-0.083	BRU1,MGO3,RPL30,TSK
AT4G02260	25. ii2 general (DELTAVPE and STK)	-4.0271	0.003	0.087	9.28313e-15	1.97053e-10	-0.084	AT-RSH1,ATRSH1,RSH1
AT1G10360	25. ii2 general (DELTAVPE and STK)	-8.50725	0	0.077	1.01046e-14	2.1449e-10	-0.077	ATGSTU18,GST29,GSTU18
AT5G27380	25. ii2 general (DELTAVPE and STK)	-0.974839	0.234	0.355	1.01836e-14	2.16168e-10	-0.121	AtGSH2,GSH2,GSHB
AT3G12965	25. ii2 general (DELTAVPE and STK)	-1.56924	0.039	0.132	1.02549e-14	2.17682e-10	-0.093	NA
AT2G30990	25. ii2 general (DELTAVPE and STK)	-2.27201	0.016	0.106	1.14146e-14	2.42297e-10	-0.09	NA
AT5G61440	25. ii2 general (DELTAVPE and STK)	1.28686	0.204	0.118	1.1546e-14	2.45086e-10	0.086	ACHT5
AT1G62990	25. ii2 general (DELTAVPE and STK)	0.819317	0.26	0.145	1.19005e-14	2.52611e-10	0.115	IRX11,KNAT7
AT5G62410	25. ii2 general (DELTAVPE and STK)	-1.41395	0.038	0.134	1.2339e-14	2.61921e-10	-0.096	ATCAP-E1,ATSMC4,SMC2,TTN3
AT5G01600	25. ii2 general (DELTAVPE and STK)	1.31776	0.26	0.15	1.23814e-14	2.62819e-10	0.11	ATFER1,FER1
AT4G21590	25. ii2 general (DELTAVPE and STK)	-3.78671	0.007	0.087	1.25244e-14	2.65854e-10	-0.08	ENDO3
AT5G57180	25. ii2 general (DELTAVPE and STK)	-3.56302	0.004	0.087	1.26569e-14	2.68669e-10	-0.083	CIA2
AT1G72370	25. ii2 general (DELTAVPE and STK)	-0.600127	0.196	0.34	1.2988e-14	2.75696e-10	-0.144	AP40,P40,RP40,RPSAA
AT5G22050	25. ii2 general (DELTAVPE and STK)	1.54089	0.097	0.035	1.35367e-14	2.87343e-10	0.062	NA
AT4G14330	25. ii2 general (DELTAVPE and STK)	-2.69603	0.014	0.093	1.37614e-14	2.92113e-10	-0.079	PAKRP2
AT5G57110	25. ii2 general (DELTAVPE and STK)	-1.2032	0.06	0.164	1.39639e-14	2.96412e-10	-0.104	ACA8,AT-ACA8
AT1G22160	25. ii2 general (DELTAVPE and STK)	1.34275	0.106	0.041	1.39985e-14	2.97146e-10	0.065	NA
AT1G01100	25. ii2 general (DELTAVPE and STK)	-0.818042	0.152	0.291	1.40155e-14	2.97507e-10	-0.139	RPP1.1,RPP1A
AT1G11595	25. ii2 general (DELTAVPE and STK)	2.66853	0.031	0.006	1.46777e-14	3.11563e-10	0.025	NA
AT4G10340	25. ii2 general (DELTAVPE and STK)	-1.03147	0.059	0.161	1.48897e-14	3.16063e-10	-0.102	LHCB5
AT5G41520	25. ii2 general (DELTAVPE and STK)	-1.01327	0.088	0.222	1.50541e-14	3.19553e-10	-0.134	RPS10B
AT5G57410	25. ii2 general (DELTAVPE and STK)	-3.77185	0.005	0.083	1.56403e-14	3.31997e-10	-0.078	NA
AT1G27680	25. ii2 general (DELTAVPE and STK)	-2.01819	0.02	0.113	1.65392e-14	3.51078e-10	-0.093	APL2
AT2G35190	25. ii2 general (DELTAVPE and STK)	-1.96126	0.027	0.117	1.66562e-14	3.5356e-10	-0.09	ATNPSN11,NPSN11,NSPN11
AT1G79110	25. ii2 general (DELTAVPE and STK)	-2.93261	0.012	0.095	1.72641e-14	3.66466e-10	-0.083	BRG2
AT2G41820	25. ii2 general (DELTAVPE and STK)	-4.13027	0.005	0.09	1.75469e-14	3.72468e-10	-0.085	PXC3
AT5G01350	25. ii2 general (DELTAVPE and STK)	-0.952755	0.103	0.227	1.82052e-14	3.86441e-10	-0.124	NA
AT3G23810	25. ii2 general (DELTAVPE and STK)	-1.97283	0.044	0.134	1.82131e-14	3.86609e-10	-0.09	ATSAHH2,SAHH2
AT5G54270	25. ii2 general (DELTAVPE and STK)	-2.09196	0.018	0.117	1.842e-14	3.91002e-10	-0.099	LHCB3,LHCB3*1
AT3G15340	25. ii2 general (DELTAVPE and STK)	-1.76848	0.033	0.128	1.86329e-14	3.95521e-10	-0.095	PPI2
AT1G49710	25. ii2 general (DELTAVPE and STK)	1.56985	0.117	0.048	1.90487e-14	4.04347e-10	0.069	ATFUT12,FUCT2,FUCTB,FUT12
AT1G73620	25. ii2 general (DELTAVPE and STK)	-3.98299	0.007	0.085	1.95452e-14	4.14887e-10	-0.078	NA
AT4G28370	25. ii2 general (DELTAVPE and STK)	1.11692	0.208	0.112	1.97813e-14	4.19897e-10	0.096	FLY1
AT5G15200	25. ii2 general (DELTAVPE and STK)	-0.51316	0.18	0.325	2.02422e-14	4.29682e-10	-0.145	NA
AT4G16155	25. ii2 general (DELTAVPE and STK)	-1.90397	0.029	0.131	2.1304e-14	4.52219e-10	-0.102	NA
AT4G27654	25. ii2 general (DELTAVPE and STK)	2.48768	0.041	0.01	2.28395e-14	4.84814e-10	0.031	NA
AT2G35710	25. ii2 general (DELTAVPE and STK)	-2.84235	0.008	0.091	2.29421e-14	4.86991e-10	-0.083	PGSIP7
AT2G27840	25. ii2 general (DELTAVPE and STK)	-1.64148	0.03	0.12	2.31641e-14	4.91705e-10	-0.09	HD2D,HDA13,HDT04,HDT4
AT4G28080	25. ii2 general (DELTAVPE and STK)	-1.37961	0.069	0.18	2.5779e-14	5.4721e-10	-0.111	REC2
AT5G27850	25. ii2 general (DELTAVPE and STK)	-0.574733	0.176	0.307	2.64025e-14	5.60445e-10	-0.131	RPL18C
AT5G24630	25. ii2 general (DELTAVPE and STK)	-1.09051	0.053	0.154	2.64159e-14	5.60731e-10	-0.101	BIN4,MID
AT3G51800	25. ii2 general (DELTAVPE and STK)	-0.848784	0.08	0.2	2.74198e-14	5.82041e-10	-0.12	ATEBP1,ATG2,EBP1,G2p
AT2G35260	25. ii2 general (DELTAVPE and STK)	-3.02346	0.008	0.089	2.83803e-14	6.02428e-10	-0.081	BCM1
AT1G17060	25. ii2 general (DELTAVPE and STK)	-2.78639	0.027	0.115	2.85638e-14	6.06323e-10	-0.088	CHI2,CYP72C1,SHK1,SOB7
AT4G26190	25. ii2 general (DELTAVPE and STK)	-0.68119	0.218	0.363	2.90383e-14	6.16396e-10	-0.145	NA
AT5G66190	25. ii2 general (DELTAVPE and STK)	-1.63288	0.034	0.127	2.91545e-14	6.18863e-10	-0.093	ATLFNR1,FNR1,LFNR1
AT5G49460	25. ii2 general (DELTAVPE and STK)	-1.16726	0.079	0.185	2.98138e-14	6.32858e-10	-0.106	ACLB-2
AT5G52950	25. ii2 general (DELTAVPE and STK)	-1.81185	0.015	0.096	3.03093e-14	6.43376e-10	-0.081	NA
AT5G51600	25. ii2 general (DELTAVPE and STK)	-3.35836	0.007	0.087	3.03149e-14	6.43495e-10	-0.08	ATMAP65-3,MAP65-3,PLE
AT5G54280	25. ii2 general (DELTAVPE and STK)	-1.67492	0.034	0.127	3.21838e-14	6.83165e-10	-0.093	ATM2,ATM4,ATMYOS1
AT5G22640	25. ii2 general (DELTAVPE and STK)	-0.838808	0.151	0.292	3.41775e-14	7.25486e-10	-0.141	emb1211,TIC100
AT3G58760	25. ii2 general (DELTAVPE and STK)	-1.41966	0.045	0.145	3.47682e-14	7.38026e-10	-0.1	NA
AT3G20810	25. ii2 general (DELTAVPE and STK)	-1.50322	0.049	0.148	3.50673e-14	7.44374e-10	-0.099	JMJ30,JMJD5
AT2G38760	25. ii2 general (DELTAVPE and STK)	-3.01757	0.007	0.081	3.56249e-14	7.56209e-10	-0.074	ANN3,ANNAT3,AtANN3
AT4G30130	25. ii2 general (DELTAVPE and STK)	-0.894285	0.121	0.249	3.60198e-14	7.64593e-10	-0.128	NA
AT4G11990	25. ii2 general (DELTAVPE and STK)	-1.91313	0.01	0.092	3.68663e-14	7.8256e-10	-0.082	TPXL2
AT5G39740	25. ii2 general (DELTAVPE and STK)	-0.757662	0.165	0.305	3.71933e-14	7.89502e-10	-0.14	OLI7,RPL5B
AT1G79950	25. ii2 general (DELTAVPE and STK)	-0.80008	0.148	0.285	3.7458e-14	7.95122e-10	-0.137	RTEL1
AT2G03935	25. ii2 general (DELTAVPE and STK)	3.02189	0.016	0.002	3.82568e-14	8.12076e-10	0.014	NA
AT1G30360	25. ii2 general (DELTAVPE and STK)	-1.72673	0.026	0.118	4.08773e-14	8.67702e-10	-0.092	ERD4,OSCA3.1
AT3G61420	25. ii2 general (DELTAVPE and STK)	1.11346	0.226	0.134	4.12207e-14	8.74993e-10	0.092	NA
AT3G22380	25. ii2 general (DELTAVPE and STK)	0.53818	0.547	0.451	4.2626e-14	9.04822e-10	0.096	TIC
AT5G12040	25. ii2 general (DELTAVPE and STK)	1.13002	0.199	0.101	4.32387e-14	9.17828e-10	0.098	NA
AT2G28400	25. ii2 general (DELTAVPE and STK)	1.67825	0.073	0.025	4.42903e-14	9.40149e-10	0.048	NA
AT5G46880	25. ii2 general (DELTAVPE and STK)	-2.64557	0.018	0.107	4.49892e-14	9.54985e-10	-0.089	HB-7,HDG5
AT3G51950	25. ii2 general (DELTAVPE and STK)	-1.26908	0.086	0.204	4.55413e-14	9.66704e-10	-0.118	NA
AT3G06750	25. ii2 general (DELTAVPE and STK)	1.85192	0.039	0.009	4.58213e-14	9.72648e-10	0.03	NA
AT3G28153	25. ii2 general (DELTAVPE and STK)	-9.02543	0	0.07	4.63021e-14	9.82855e-10	-0.07	NA
AT4G32770	25. ii2 general (DELTAVPE and STK)	-2.56266	0.007	0.086	4.7936e-14	1.01754e-09	-0.079	ATSDX1,VTE1
AT3G42670	25. ii2 general (DELTAVPE and STK)	-4.01297	0.004	0.089	5.0402e-14	1.06988e-09	-0.085	CHR38,CLSY,CLSY1
AT2G21330	25. ii2 general (DELTAVPE and STK)	-3.04064	0.007	0.092	5.14595e-14	1.09233e-09	-0.085	AtFBA1,FBA1
AT2G24580	25. ii2 general (DELTAVPE and STK)	-1.34995	0.034	0.124	5.32347e-14	1.13001e-09	-0.09	NA
AT5G16240	25. ii2 general (DELTAVPE and STK)	-1.67702	0.033	0.123	5.3371e-14	1.13291e-09	-0.09	AAD1
AT5G22650	25. ii2 general (DELTAVPE and STK)	-0.712325	0.151	0.281	5.52218e-14	1.17219e-09	-0.13	ATHD2,ATHD2B,HD2,HD2B,HDA4,HDT02,HDT2
AT2G38810	25. ii2 general (DELTAVPE and STK)	-2.7009	0.011	0.098	5.53792e-14	1.17553e-09	-0.087	H2A.Z,HTA8
AT3G18740	25. ii2 general (DELTAVPE and STK)	-0.858916	0.103	0.221	5.71896e-14	1.21396e-09	-0.118	RPL30C
AT1G30620	25. ii2 general (DELTAVPE and STK)	-3.57329	0.005	0.085	6.44904e-14	1.36894e-09	-0.08	HSR8,MUR4,UXE1
AT1G16515	25. ii2 general (DELTAVPE and STK)	2.40675	0.03	0.005	6.46344e-14	1.37199e-09	0.025	NA
AT1G08810	25. ii2 general (DELTAVPE and STK)	-2.66236	0.019	0.104	6.90902e-14	1.46658e-09	-0.085	AtMYB60,MYB60
AT1G59750	25. ii2 general (DELTAVPE and STK)	-1.14315	0.057	0.166	7.13588e-14	1.51473e-09	-0.109	ARF1
AT2G21660	25. ii2 general (DELTAVPE and STK)	-0.614978	0.688	0.762	8.68547e-14	1.84366e-09	-0.074	ATGRP7,CCR2,GR-RBP7,GRP7,RBGA3,SRBP1
AT1G53560	25. ii2 general (DELTAVPE and STK)	1.42672	0.073	0.026	9.08666e-14	1.92883e-09	0.047	NA
AT5G07660	25. ii2 general (DELTAVPE and STK)	-2.32282	0.011	0.09	9.17811e-14	1.94824e-09	-0.079	SMC6A
AT1G09470	25. ii2 general (DELTAVPE and STK)	-2.57155	0.008	0.082	9.39614e-14	1.99452e-09	-0.074	AtNEAP3
AT1G05270	25. ii2 general (DELTAVPE and STK)	0.798456	0.259	0.154	9.7424e-14	2.06802e-09	0.105	NA
AT5G11530	25. ii2 general (DELTAVPE and STK)	-0.782982	0.121	0.247	1.02067e-13	2.16657e-09	-0.126	EMF1
AT5G66540	25. ii2 general (DELTAVPE and STK)	-1.33212	0.05	0.15	1.03614e-13	2.19941e-09	-0.1	NA
AT1G32740	25. ii2 general (DELTAVPE and STK)	-2.36148	0.019	0.099	1.03722e-13	2.2017e-09	-0.08	NA
AT5G03530	25. ii2 general (DELTAVPE and STK)	-1.95585	0.02	0.105	1.08129e-13	2.29524e-09	-0.085	ATRAB,ATRAB18B,ATRABC2A,RABC2A
AT1G65470	25. ii2 general (DELTAVPE and STK)	-2.22928	0.015	0.1	1.08331e-13	2.29954e-09	-0.085	FAS1,FUGU2,NFB2
AT2G07180	25. ii2 general (DELTAVPE and STK)	-1.84997	0.023	0.108	1.13093e-13	2.40063e-09	-0.085	PBL17
AT1G79840	25. ii2 general (DELTAVPE and STK)	-2.94904	0.02	0.101	1.13566e-13	2.41067e-09	-0.081	GL2
AT1G74160	25. ii2 general (DELTAVPE and STK)	-1.29207	0.103	0.218	1.22986e-13	2.61063e-09	-0.115	LNG3,TRM4
AT3G24515	25. ii2 general (DELTAVPE and STK)	-2.65074	0.011	0.088	1.24647e-13	2.64589e-09	-0.077	UBC37
AT1G04580	25. ii2 general (DELTAVPE and STK)	0.624496	0.389	0.247	1.25783e-13	2.67e-09	0.142	AAO4,AO4,ATAO-4,ATAO2
AT3G29770	25. ii2 general (DELTAVPE and STK)	-3.31067	0.004	0.078	1.31402e-13	2.78928e-09	-0.074	ATMES11,MES11
AT1G07920	25. ii2 general (DELTAVPE and STK)	-0.586077	0.188	0.323	1.32256e-13	2.8074e-09	-0.135	ELONGATION
AT1G08990	25. ii2 general (DELTAVPE and STK)	2.70426	0.026	0.005	1.36888e-13	2.90573e-09	0.021	GUX5,PGSIP5
AT4G09500	25. ii2 general (DELTAVPE and STK)	-1.92426	0.022	0.105	1.38637e-13	2.94285e-09	-0.083	UGT79B7
AT1G35516	25. ii2 general (DELTAVPE and STK)	-2.07552	0.015	0.095	1.41019e-13	2.9934e-09	-0.08	NA
AT1G05230	25. ii2 general (DELTAVPE and STK)	-2.59985	0.03	0.114	1.46822e-13	3.11658e-09	-0.084	HDG2
AT3G10980	25. ii2 general (DELTAVPE and STK)	1.54881	0.12	0.054	1.49352e-13	3.1703e-09	0.066	NA
AT4G22110	25. ii2 general (DELTAVPE and STK)	0.997012	0.329	0.21	1.50429e-13	3.19316e-09	0.119	NA
AT5G49645	25. ii2 general (DELTAVPE and STK)	1.09891	0.196	0.102	1.51245e-13	3.21048e-09	0.094	NA
AT5G15800	25. ii2 general (DELTAVPE and STK)	0.681717	0.374	0.242	1.51268e-13	3.21098e-09	0.132	AGL2,SEP1
AT5G10360	25. ii2 general (DELTAVPE and STK)	-0.755616	0.162	0.293	1.52081e-13	3.22823e-09	-0.131	EMB3010,RPS6B
AT3G18600	25. ii2 general (DELTAVPE and STK)	-2.77635	0.012	0.094	1.54897e-13	3.288e-09	-0.082	NA
AT3G62830	25. ii2 general (DELTAVPE and STK)	-0.985253	0.124	0.244	1.56249e-13	3.3167e-09	-0.12	ATUXS2,AUD1,UXS2
AT1G28330	25. ii2 general (DELTAVPE and STK)	1.37142	0.06	0.017	1.56396e-13	3.31983e-09	0.043	AtDRM1,DRM1,DYL1
AT5G65510	25. ii2 general (DELTAVPE and STK)	-3.67734	0.005	0.085	1.5916e-13	3.3785e-09	-0.08	AIL7,PLT7
AT2G36400	25. ii2 general (DELTAVPE and STK)	-3.65676	0.004	0.077	1.60124e-13	3.39895e-09	-0.073	AtGRF3,GRF3
AT4G29150	25. ii2 general (DELTAVPE and STK)	-3.11717	0.005	0.085	1.71874e-13	3.64837e-09	-0.08	IQD25
AT2G43710	25. ii2 general (DELTAVPE and STK)	-1.02714	0.082	0.189	1.72788e-13	3.66778e-09	-0.107	AtSSI2,FAB2,LDW1,SSI2
AT4G28760	25. ii2 general (DELTAVPE and STK)	0.598583	0.446	0.319	1.77561e-13	3.76909e-09	0.127	TRM20
AT2G01020	25. ii2 general (DELTAVPE and STK)	-2.28596	0.014	0.092	1.95223e-13	4.14399e-09	-0.078	NA
AT3G09390	25. ii2 general (DELTAVPE and STK)	-1.85187	0.057	0.162	1.96727e-13	4.17593e-09	-0.105	ATMT-1,ATMT-K,MT2A
AT2G02580	25. ii2 general (DELTAVPE and STK)	2.09152	0.038	0.009	2.01942e-13	4.28662e-09	0.029	CYP71B9
AT2G14045	25. ii2 general (DELTAVPE and STK)	1.46992	0.116	0.049	2.11692e-13	4.49359e-09	0.067	NA
AT2G43050	25. ii2 general (DELTAVPE and STK)	-3.88166	0.015	0.092	2.16978e-13	4.60578e-09	-0.077	ATPMEPCRD
AT1G09590	25. ii2 general (DELTAVPE and STK)	-0.924805	0.099	0.209	2.18879e-13	4.64613e-09	-0.11	NA
AT4G10490	25. ii2 general (DELTAVPE and STK)	-8.76819	0	0.078	2.35992e-13	5.0094e-09	-0.078	DLO2
AT4G12800	25. ii2 general (DELTAVPE and STK)	-1.68328	0.016	0.094	2.41131e-13	5.11848e-09	-0.078	PSAL
AT1G09690	25. ii2 general (DELTAVPE and STK)	-0.957062	0.112	0.234	2.48016e-13	5.26464e-09	-0.122	NA
AT4G36280	25. ii2 general (DELTAVPE and STK)	-5.32088	0.001	0.077	2.56074e-13	5.43568e-09	-0.076	AtMORC2,CRH1,MORC2
AT3G11710	25. ii2 general (DELTAVPE and STK)	-1.00579	0.079	0.192	2.70883e-13	5.75003e-09	-0.113	ATKRS-1
AT3G20670	25. ii2 general (DELTAVPE and STK)	-1.47569	0.026	0.114	2.72962e-13	5.79416e-09	-0.088	HTA13
AT1G42970	25. ii2 general (DELTAVPE and STK)	-2.89283	0.01	0.081	2.81999e-13	5.986e-09	-0.071	GAPB
AT1G49010	25. ii2 general (DELTAVPE and STK)	-2.57165	0.015	0.104	2.84639e-13	6.04203e-09	-0.089	MYBS1
AT1G10640	25. ii2 general (DELTAVPE and STK)	-3.09779	0.014	0.094	2.88178e-13	6.11716e-09	-0.08	NA
AT4G06748	25. ii2 general (DELTAVPE and STK)	-2.65206	0.005	0.083	2.99471e-13	6.35686e-09	-0.078	NA
AT1G56220	25. ii2 general (DELTAVPE and STK)	-0.882601	0.099	0.202	3.03374e-13	6.43973e-09	-0.103	NA
AT3G62530	25. ii2 general (DELTAVPE and STK)	-1.1062	0.052	0.153	3.04068e-13	6.45444e-09	-0.101	NA
AT3G20010	25. ii2 general (DELTAVPE and STK)	-0.737949	0.116	0.236	3.0624e-13	6.50056e-09	-0.12	CHR27,FRG1
AT1G62790	25. ii2 general (DELTAVPE and STK)	1.48131	0.103	0.04	3.17419e-13	6.73786e-09	0.063	LTPG7
AT3G56340	25. ii2 general (DELTAVPE and STK)	-0.770343	0.114	0.227	3.17433e-13	6.73814e-09	-0.113	RPS26e
AT5G20950	25. ii2 general (DELTAVPE and STK)	-3.02145	0.008	0.082	3.22633e-13	6.84852e-09	-0.074	BGLC1
AT2G28100	25. ii2 general (DELTAVPE and STK)	1.84278	0.061	0.02	3.23229e-13	6.86118e-09	0.041	ATFUC1,FUC1
AT5G45500	25. ii2 general (DELTAVPE and STK)	2.95621	0.024	0.004	3.28086e-13	6.96429e-09	0.02	NA
AT1G55260	25. ii2 general (DELTAVPE and STK)	-2.34925	0.03	0.118	3.47249e-13	7.37106e-09	-0.088	LTPG6
AT4G13050	25. ii2 general (DELTAVPE and STK)	-1.31882	0.046	0.154	3.48524e-13	7.39812e-09	-0.108	FATA2
AT3G13040	25. ii2 general (DELTAVPE and STK)	1.71714	0.12	0.056	3.49745e-13	7.42404e-09	0.064	gammaMYB2
AT1G26930	25. ii2 general (DELTAVPE and STK)	1.15437	0.162	0.084	3.53507e-13	7.5039e-09	0.078	NA
AT5G12400	25. ii2 general (DELTAVPE and STK)	-0.912934	0.107	0.234	3.62951e-13	7.70435e-09	-0.127	DDP3
AT2G27402	25. ii2 general (DELTAVPE and STK)	1.58336	0.068	0.024	3.83813e-13	8.1472e-09	0.044	NA
AT3G24605	25. ii2 general (DELTAVPE and STK)	-3.43198	0.005	0.079	4.03685e-13	8.56903e-09	-0.074	NA
AT5G63240	25. ii2 general (DELTAVPE and STK)	-1.55464	0.022	0.099	4.08305e-13	8.66708e-09	-0.077	NA
AT4G12960	25. ii2 general (DELTAVPE and STK)	-1.44086	0.586	0.613	4.08875e-13	8.6792e-09	-0.027	AtGILT,GILT
AT3G24830	25. ii2 general (DELTAVPE and STK)	-0.832277	0.114	0.235	4.17515e-13	8.86259e-09	-0.121	NA
AT4G01270	25. ii2 general (DELTAVPE and STK)	-8.24316	0	0.067	4.28148e-13	9.08829e-09	-0.067	NA
AT1G22403	25. ii2 general (DELTAVPE and STK)	-2.49801	0.008	0.088	4.63576e-13	9.84034e-09	-0.08	NA
AT4G09320	25. ii2 general (DELTAVPE and STK)	-0.837067	0.102	0.22	4.64942e-13	9.86932e-09	-0.118	ATNDK1,NDK1,NDPK1
AT4G37610	25. ii2 general (DELTAVPE and STK)	1.7752	0.117	0.056	4.66895e-13	9.91078e-09	0.061	BT5
AT2G28320	25. ii2 general (DELTAVPE and STK)	1.46933	0.178	0.094	4.71023e-13	9.9984e-09	0.084	NA
AT2G47440	25. ii2 general (DELTAVPE and STK)	1.17474	0.182	0.098	4.72701e-13	1.0034e-08	0.084	NA
AT4G36930	25. ii2 general (DELTAVPE and STK)	-2.40605	0.01	0.081	4.84929e-13	1.02936e-08	-0.071	SPT
AT1G41880	25. ii2 general (DELTAVPE and STK)	-1.08154	0.064	0.165	4.92465e-13	1.04536e-08	-0.101	NA
AT3G17040	25. ii2 general (DELTAVPE and STK)	-4.14802	0.003	0.077	4.94261e-13	1.04917e-08	-0.074	HCF107
AT1G26560	25. ii2 general (DELTAVPE and STK)	-1.78672	0.037	0.123	5.06689e-13	1.07555e-08	-0.086	BGLU40
AT3G57780	25. ii2 general (DELTAVPE and STK)	1.26258	0.139	0.066	5.3019e-13	1.12543e-08	0.073	NA
AT1G76460	25. ii2 general (DELTAVPE and STK)	-0.731965	0.15	0.274	5.33588e-13	1.13265e-08	-0.124	NA
AT3G25110	25. ii2 general (DELTAVPE and STK)	-1.25708	0.038	0.129	5.39251e-13	1.14467e-08	-0.091	AtFaTA,FaTA,FATA1
AT5G59220	25. ii2 general (DELTAVPE and STK)	1.00326	0.201	0.11	5.40211e-13	1.14671e-08	0.091	HAI1,SAG113
AT1G69610	25. ii2 general (DELTAVPE and STK)	-8.48105	0	0.071	5.42464e-13	1.15149e-08	-0.071	NA
AT2G32010	25. ii2 general (DELTAVPE and STK)	-2.34454	0.012	0.095	5.52411e-13	1.1726e-08	-0.083	CVL1
AT2G19730	25. ii2 general (DELTAVPE and STK)	-0.925998	0.086	0.205	5.62884e-13	1.19483e-08	-0.119	NA
AT2G47610	25. ii2 general (DELTAVPE and STK)	-0.812924	0.113	0.231	5.6434e-13	1.19792e-08	-0.118	NA
AT1G78510	25. ii2 general (DELTAVPE and STK)	-1.41117	0.033	0.12	5.68193e-13	1.2061e-08	-0.087	AtSPS1,SPS1
AT1G28660	25. ii2 general (DELTAVPE and STK)	2.28551	0.048	0.013	5.73791e-13	1.21799e-08	0.035	NA
AT1G12900	25. ii2 general (DELTAVPE and STK)	-2.22731	0.012	0.095	6.05725e-13	1.28577e-08	-0.083	GAPA-2
AT5G62300	25. ii2 general (DELTAVPE and STK)	-0.786907	0.097	0.217	6.25276e-13	1.32727e-08	-0.12	NA
AT2G23350	25. ii2 general (DELTAVPE and STK)	-1.35038	0.067	0.177	6.37372e-13	1.35295e-08	-0.11	PAB4,PABP4
AT1G52150	25. ii2 general (DELTAVPE and STK)	1.89382	0.05	0.014	6.4637e-13	1.37205e-08	0.036	ATHB-15,ATHB15,CNA,ICU4
AT1G66050	25. ii2 general (DELTAVPE and STK)	-2.36119	0.008	0.084	6.81416e-13	1.44644e-08	-0.076	ORTH5,VIM2
AT5G02500	25. ii2 general (DELTAVPE and STK)	-1.25844	0.102	0.205	7.07837e-13	1.50253e-08	-0.103	AT-HSC70-1,AtHsp70-1,HSC70,HSC70-1,HSP70-1
AT5G40640	25. ii2 general (DELTAVPE and STK)	-2.58853	0.01	0.089	7.09144e-13	1.5053e-08	-0.079	NA
AT5G64310	25. ii2 general (DELTAVPE and STK)	-1.20819	0.059	0.15	7.09837e-13	1.50677e-08	-0.091	AGP1,ATAGP1
AT5G25890	25. ii2 general (DELTAVPE and STK)	2.53257	0.034	0.008	7.09896e-13	1.5069e-08	0.026	IAA28,IAR2
AT4G09350	25. ii2 general (DELTAVPE and STK)	2.3077	0.026	0.005	7.24029e-13	1.5369e-08	0.021	CRRJ,DJC75,NdhT
AT5G27120	25. ii2 general (DELTAVPE and STK)	-1.2189	0.048	0.14	7.26928e-13	1.54305e-08	-0.092	NA
AT3G47460	25. ii2 general (DELTAVPE and STK)	-2.7587	0.008	0.086	7.66856e-13	1.62781e-08	-0.078	ATSMC2,SMC2B
AT4G37240	25. ii2 general (DELTAVPE and STK)	1.20373	0.109	0.048	7.97903e-13	1.69371e-08	0.061	NA
AT4G05180	25. ii2 general (DELTAVPE and STK)	-2.30559	0.011	0.083	8.17512e-13	1.73533e-08	-0.072	PSBQ,PSBQ-2,PSII-Q
AT3G47190	25. ii2 general (DELTAVPE and STK)	-1.60487	0.014	0.083	8.23509e-13	1.74806e-08	-0.069	GA2ox10
AT5G61380	25. ii2 general (DELTAVPE and STK)	-0.918984	0.08	0.186	8.93028e-13	1.89563e-08	-0.106	APRR1,AtTOC1,PRR1,TOC1
AT4G22860	25. ii2 general (DELTAVPE and STK)	-2.55794	0.008	0.08	9.08583e-13	1.92865e-08	-0.072	TPXL3
AT5G23420	25. ii2 general (DELTAVPE and STK)	-2.28922	0.026	0.111	9.3107e-13	1.97638e-08	-0.085	HMGB6
AT1G63300	25. ii2 general (DELTAVPE and STK)	-1.50435	0.091	0.191	9.41814e-13	1.99919e-08	-0.1	NA
AT4G14695	25. ii2 general (DELTAVPE and STK)	-3.44747	0.004	0.079	9.44642e-13	2.00519e-08	-0.075	MPC2
AT1G69870	25. ii2 general (DELTAVPE and STK)	-5.27445	0.003	0.069	9.57094e-13	2.03162e-08	-0.066	AtNPF2.13,NPF2.13,NRT1.7
AT3G20390	25. ii2 general (DELTAVPE and STK)	-1.07083	0.048	0.139	9.70784e-13	2.06068e-08	-0.091	RidA
AT5G61410	25. ii2 general (DELTAVPE and STK)	-0.88633	0.052	0.143	9.81136e-13	2.08266e-08	-0.091	EMB2728,RPE
AT3G62390	25. ii2 general (DELTAVPE and STK)	1.68105	0.065	0.022	9.82842e-13	2.08628e-08	0.043	TBL6
AT3G06530	25. ii2 general (DELTAVPE and STK)	-1.1464	0.041	0.137	1.01372e-12	2.15183e-08	-0.096	NA
AT1G79460	25. ii2 general (DELTAVPE and STK)	-1.14805	0.044	0.13	1.01956e-12	2.16422e-08	-0.086	ATKS,ATKS1,GA2,KS,KS1
AT3G56020	25. ii2 general (DELTAVPE and STK)	-1.30085	0.061	0.16	1.02118e-12	2.16765e-08	-0.099	NA
AT5G09850	25. ii2 general (DELTAVPE and STK)	1.09826	0.177	0.095	1.02158e-12	2.1685e-08	0.082	MED26C
AT1G22780	25. ii2 general (DELTAVPE and STK)	-0.950467	0.078	0.173	1.04219e-12	2.21225e-08	-0.095	PFL,PFL1,RPS18A
AT4G07410	25. ii2 general (DELTAVPE and STK)	-0.862592	0.091	0.203	1.06506e-12	2.26079e-08	-0.112	PCN
AT1G52300	25. ii2 general (DELTAVPE and STK)	-0.826475	0.155	0.28	1.10826e-12	2.3525e-08	-0.125	NA
AT1G66430	25. ii2 general (DELTAVPE and STK)	-2.16337	0.011	0.086	1.13138e-12	2.40158e-08	-0.075	FRK3,FRK6
AT1G07930	25. ii2 general (DELTAVPE and STK)	-0.815373	0.098	0.214	1.13318e-12	2.4054e-08	-0.116	NA
AT3G59540	25. ii2 general (DELTAVPE and STK)	-0.850112	0.088	0.198	1.15633e-12	2.45454e-08	-0.11	NA
AT2G01930	25. ii2 general (DELTAVPE and STK)	-1.55048	0.038	0.133	1.20902e-12	2.56638e-08	-0.095	ATBPC1,BBR,BPC1
AT3G22550	25. ii2 general (DELTAVPE and STK)	-1.83139	0.022	0.112	1.24268e-12	2.63783e-08	-0.09	NA
AT2G47110	25. ii2 general (DELTAVPE and STK)	-0.930332	0.113	0.229	1.28537e-12	2.72845e-08	-0.116	RPS27aB,UBI6,UBQ6
AT2G05920	25. ii2 general (DELTAVPE and STK)	-0.941949	0.091	0.202	1.2926e-12	2.74381e-08	-0.111	SBT1.8
AT1G77310	25. ii2 general (DELTAVPE and STK)	-2.71023	0.005	0.077	1.29786e-12	2.75497e-08	-0.072	UBN2
AT1G74030	25. ii2 general (DELTAVPE and STK)	-0.924966	0.048	0.135	1.31855e-12	2.79888e-08	-0.087	ENO1
AT2G16750	25. ii2 general (DELTAVPE and STK)	-2.25588	0.044	0.128	1.35096e-12	2.86769e-08	-0.084	NA
AT3G52920	25. ii2 general (DELTAVPE and STK)	1.11874	0.143	0.07	1.38133e-12	2.93215e-08	0.073	NA
AT1G17420	25. ii2 general (DELTAVPE and STK)	-2.88618	0.01	0.081	1.38587e-12	2.94178e-08	-0.071	ATLOX3,LOX3
AT5G09870	25. ii2 general (DELTAVPE and STK)	-1.87454	0.026	0.111	1.4029e-12	2.97794e-08	-0.085	CESA5,MUM3
AT2G20450	25. ii2 general (DELTAVPE and STK)	-0.97313	0.049	0.143	1.40681e-12	2.98623e-08	-0.094	NA
AT1G22180	25. ii2 general (DELTAVPE and STK)	1.29577	0.137	0.065	1.40889e-12	2.99066e-08	0.072	NA
AT1G27120	25. ii2 general (DELTAVPE and STK)	-2.49693	0.007	0.082	1.41277e-12	2.99889e-08	-0.075	GALT4
AT3G30120	25. ii2 general (DELTAVPE and STK)	-3.55978	0.003	0.067	1.47246e-12	3.12558e-08	-0.064	NA
AT4G31290	25. ii2 general (DELTAVPE and STK)	-8.34283	0	0.064	1.51419e-12	3.21416e-08	-0.064	AtGGCT2;2,GGCT2;2
AT1G72250	25. ii2 general (DELTAVPE and STK)	-4.49298	0.003	0.077	1.55794e-12	3.30703e-08	-0.074	MDKIN1
AT2G39010	25. ii2 general (DELTAVPE and STK)	1.83268	0.054	0.016	1.67487e-12	3.55526e-08	0.038	PIP2;6,PIP2E
AT5G49990	25. ii2 general (DELTAVPE and STK)	1.76698	0.12	0.058	1.71547e-12	3.64142e-08	0.062	NA
AT1G51060	25. ii2 general (DELTAVPE and STK)	-0.951475	0.057	0.147	1.75226e-12	3.71952e-08	-0.09	HTA10
AT3G12980	25. ii2 general (DELTAVPE and STK)	-0.728063	0.073	0.177	1.75677e-12	3.72909e-08	-0.104	ATHPCAT4,HAC5
AT2G37760	25. ii2 general (DELTAVPE and STK)	-1.32341	0.031	0.11	1.91552e-12	4.06606e-08	-0.079	AKR4C8
AT2G22420	25. ii2 general (DELTAVPE and STK)	-2.39794	0.018	0.09	1.92083e-12	4.07734e-08	-0.072	PRX17
AT1G04520	25. ii2 general (DELTAVPE and STK)	-3.44269	0.005	0.071	1.92633e-12	4.08901e-08	-0.066	PDLP2
AT1G17840	25. ii2 general (DELTAVPE and STK)	-2.05356	0.026	0.106	1.93291e-12	4.103e-08	-0.08	ABCG11,AtABCG11,ATWBC11,COF1,DSO,WBC11
AT1G31860	25. ii2 general (DELTAVPE and STK)	-1.71822	0.02	0.098	2.05445e-12	4.36098e-08	-0.078	AT-IE,HISN2
AT1G04730	25. ii2 general (DELTAVPE and STK)	-2.1747	0.012	0.087	2.05884e-12	4.3703e-08	-0.075	CTF18
AT4G13930	25. ii2 general (DELTAVPE and STK)	-0.893274	0.093	0.198	2.10084e-12	4.45945e-08	-0.105	SHM4
AT1G17145	25. ii2 general (DELTAVPE and STK)	1.1476	0.182	0.102	2.12981e-12	4.52095e-08	0.08	NA
AT3G59100	25. ii2 general (DELTAVPE and STK)	-5.33532	0.003	0.069	2.16547e-12	4.59665e-08	-0.066	ATGSL11,gsl11,GSL11
AT4G24430	25. ii2 general (DELTAVPE and STK)	-5.00586	0.003	0.068	2.25153e-12	4.77933e-08	-0.065	NA
AT1G36160	25. ii2 general (DELTAVPE and STK)	-0.838902	0.144	0.268	2.27409e-12	4.82722e-08	-0.124	115D-4A,ACC1,AT-ACC1,EMB22,GK,GSD1,PAS3,SFR3
AT1G29940	25. ii2 general (DELTAVPE and STK)	-1.25102	0.031	0.11	2.29539e-12	4.87242e-08	-0.079	NRPA2
AT4G00370	25. ii2 general (DELTAVPE and STK)	-1.04967	0.045	0.135	2.33785e-12	4.96256e-08	-0.09	ANTR2,AtPHT4;4,PHT4;4
AT4G36515	25. ii2 general (DELTAVPE and STK)	-1.89787	0.03	0.113	2.38029e-12	5.05264e-08	-0.083	NA
AT3G11510	25. ii2 general (DELTAVPE and STK)	-0.615114	0.143	0.26	2.40048e-12	5.0955e-08	-0.117	NA
AT4G00020	25. ii2 general (DELTAVPE and STK)	-3.95637	0.005	0.072	2.40145e-12	5.09755e-08	-0.067	BRCA2(IV),BRCA2A,EDA20,MEE43
AT5G48880	25. ii2 general (DELTAVPE and STK)	-1.17124	0.223	0.319	2.40205e-12	5.09883e-08	-0.096	KAT5,PKT1,PKT2
AT1G65730	25. ii2 general (DELTAVPE and STK)	1.46439	0.087	0.036	2.46892e-12	5.24077e-08	0.051	YSL7
AT2G37220	25. ii2 general (DELTAVPE and STK)	-1.2415	0.046	0.136	2.46902e-12	5.241e-08	-0.09	NA
AT2G34590	25. ii2 general (DELTAVPE and STK)	-1.14655	0.045	0.14	2.48064e-12	5.26566e-08	-0.095	NA
AT1G75710	25. ii2 general (DELTAVPE and STK)	-3.59027	0.005	0.074	2.48273e-12	5.27008e-08	-0.069	NA
AT2G19580	25. ii2 general (DELTAVPE and STK)	1.10465	0.139	0.069	2.51809e-12	5.34515e-08	0.07	TET2
AT4G32450	25. ii2 general (DELTAVPE and STK)	1.44683	0.094	0.04	2.56739e-12	5.44981e-08	0.054	MEF8S
AT5G02230	25. ii2 general (DELTAVPE and STK)	1.62757	0.075	0.024	2.58154e-12	5.47984e-08	0.051	NA
AT3G56150	25. ii2 general (DELTAVPE and STK)	-0.574582	0.18	0.308	2.64001e-12	5.60396e-08	-0.128	ATEIF3C-1,ATTIF3C1,EIF3C,EIF3C-1,TIF3C1
AT1G31480	25. ii2 general (DELTAVPE and STK)	1.30476	0.147	0.076	2.64104e-12	5.60613e-08	0.071	SGR2
AT1G18550	25. ii2 general (DELTAVPE and STK)	-1.44372	0.044	0.132	2.65132e-12	5.62796e-08	-0.088	NA
AT2G37600	25. ii2 general (DELTAVPE and STK)	-1.10237	0.05	0.145	2.66216e-12	5.65097e-08	-0.095	RPL36A
AT1G35530	25. ii2 general (DELTAVPE and STK)	-2.11776	0.01	0.078	2.6706e-12	5.66889e-08	-0.068	At-FANCM,FANCM
AT5G17160	25. ii2 general (DELTAVPE and STK)	-2.57854	0.016	0.086	2.71519e-12	5.76354e-08	-0.07	NA
AT2G17690	25. ii2 general (DELTAVPE and STK)	-2.726	0.007	0.083	2.75206e-12	5.84181e-08	-0.076	AtFDA13,SDC
AT2G41190	25. ii2 general (DELTAVPE and STK)	-1.18906	0.02	0.093	2.81428e-12	5.97387e-08	-0.073	NA
AT1G03040	25. ii2 general (DELTAVPE and STK)	-0.959132	0.121	0.237	2.85019e-12	6.0501e-08	-0.116	bHLH007,PFB2
AT5G62960	25. ii2 general (DELTAVPE and STK)	-3.4632	0.004	0.064	2.93171e-12	6.22313e-08	-0.06	NA
AT3G16370	25. ii2 general (DELTAVPE and STK)	-2.13019	0.026	0.099	2.93485e-12	6.22981e-08	-0.073	NA
AT1G26260	25. ii2 general (DELTAVPE and STK)	-1.66701	0.019	0.092	2.97532e-12	6.31572e-08	-0.073	CIB5
AT5G13630	25. ii2 general (DELTAVPE and STK)	-0.975492	0.045	0.132	3.03743e-12	6.44756e-08	-0.087	ABAR,CCH,CCH1,CHLH,GUN5
AT4G39010	25. ii2 general (DELTAVPE and STK)	-8.49704	0	0.064	3.03974e-12	6.45245e-08	-0.064	AtGH9B18,CEL6,GH9B18
AT1G71070	25. ii2 general (DELTAVPE and STK)	1.41769	0.099	0.042	3.14516e-12	6.67624e-08	0.057	NA
AT3G50440	25. ii2 general (DELTAVPE and STK)	-2.09649	0.018	0.087	3.14688e-12	6.67988e-08	-0.069	ATMES10,MES10
AT1G11910	25. ii2 general (DELTAVPE and STK)	-0.623682	0.19	0.324	3.2787e-12	6.95969e-08	-0.134	APA1,ATAPA1,AtPaspA1,PaspA1
AT3G44460	25. ii2 general (DELTAVPE and STK)	-3.72122	0.005	0.071	3.32472e-12	7.05738e-08	-0.066	AtbZIP67,DPBF2
AT1G12090	25. ii2 general (DELTAVPE and STK)	-2.07716	0.037	0.121	3.33319e-12	7.07536e-08	-0.084	ELP
AT1G65840	25. ii2 general (DELTAVPE and STK)	-1.65168	0.029	0.108	3.33387e-12	7.07681e-08	-0.079	ATPAO4,PAO4
AT2G01570	25. ii2 general (DELTAVPE and STK)	1.60885	0.083	0.032	3.37805e-12	7.17058e-08	0.051	RGA,RGA1,RGA24
AT5G61000	25. ii2 general (DELTAVPE and STK)	-2.73596	0.004	0.068	3.4175e-12	7.25433e-08	-0.064	ATRPA70D,RPA1D,RPA70D
AT3G28100	25. ii2 general (DELTAVPE and STK)	2.70639	0.024	0.004	3.43077e-12	7.2825e-08	0.02	UMAMIT45
AT2G07945	25. ii2 general (DELTAVPE and STK)	-5.52972	0.001	0.064	3.46979e-12	7.36532e-08	-0.063	NA
AT5G18310	25. ii2 general (DELTAVPE and STK)	-4.21633	0.001	0.063	3.47574e-12	7.37795e-08	-0.062	NA
AT1G19715	25. ii2 general (DELTAVPE and STK)	-2.34229	0.01	0.082	3.5868e-12	7.6137e-08	-0.072	NA
AT3G29320	25. ii2 general (DELTAVPE and STK)	-1.05413	0.086	0.183	3.64769e-12	7.74296e-08	-0.097	PHS1
AT3G06435	25. ii2 general (DELTAVPE and STK)	1.50411	0.086	0.035	3.67083e-12	7.79207e-08	0.051	NA
AT5G37770	25. ii2 general (DELTAVPE and STK)	1.27363	0.154	0.08	3.7096e-12	7.87438e-08	0.074	AtCML24,CML24,TCH2
AT5G01790	25. ii2 general (DELTAVPE and STK)	-1.6599	0.046	0.137	3.75015e-12	7.96044e-08	-0.091	NA
AT3G15095	25. ii2 general (DELTAVPE and STK)	-2.27337	0.01	0.079	3.7968e-12	8.05947e-08	-0.069	HCF243
AT4G16780	25. ii2 general (DELTAVPE and STK)	-3.95256	0.004	0.08	3.80146e-12	8.06936e-08	-0.076	ATHB-2,ATHB2,HAT4,HB-2
AT5G15530	25. ii2 general (DELTAVPE and STK)	-1.34341	0.034	0.117	3.87714e-12	8.23e-08	-0.083	BCCP2,CAC1-B
AT5G48600	25. ii2 general (DELTAVPE and STK)	-1.64175	0.019	0.093	4.07197e-12	8.64356e-08	-0.074	ATCAP-C,ATSMC3,ATSMC4,SMC3,SMC4
AT1G04270	25. ii2 general (DELTAVPE and STK)	-0.725384	0.118	0.236	4.13646e-12	8.78046e-08	-0.118	RPS15
AT2G25210	25. ii2 general (DELTAVPE and STK)	-0.973538	0.078	0.176	4.26822e-12	9.06016e-08	-0.098	NA
AT2G47630	25. ii2 general (DELTAVPE and STK)	-2.68849	0.011	0.087	4.2989e-12	9.12527e-08	-0.076	MAGL9
AT1G50200	25. ii2 general (DELTAVPE and STK)	-0.544417	0.176	0.299	4.33768e-12	9.20759e-08	-0.123	ACD,ALATS
AT3G52840	25. ii2 general (DELTAVPE and STK)	-1.28144	0.11	0.21	4.36367e-12	9.26277e-08	-0.1	BGAL2
AT2G40095	25. ii2 general (DELTAVPE and STK)	-3.44005	0.005	0.07	4.36949e-12	9.27511e-08	-0.065	NA
AT3G07410	25. ii2 general (DELTAVPE and STK)	-2.26101	0.019	0.089	4.43857e-12	9.42176e-08	-0.07	AtRABA5b,RABA5b
AT5G56580	25. ii2 general (DELTAVPE and STK)	-3.31847	0.003	0.069	4.49846e-12	9.54889e-08	-0.066	ANQ1,ATMKK6,MKK6,SUMM4
AT5G40700	25. ii2 general (DELTAVPE and STK)	-1.52878	0.034	0.117	4.61364e-12	9.79337e-08	-0.083	NA
AT2G19480	25. ii2 general (DELTAVPE and STK)	-0.690677	0.156	0.288	4.70227e-12	9.98152e-08	-0.132	NAP1;2,NFA02,NFA2
AT3G09730	25. ii2 general (DELTAVPE and STK)	-1.72673	0.014	0.084	5.04656e-12	1.07123e-07	-0.07	NA
AT1G04080	25. ii2 general (DELTAVPE and STK)	-0.521266	0.234	0.368	5.1055e-12	1.08374e-07	-0.134	PRP39,PRP39a
AT3G45030	25. ii2 general (DELTAVPE and STK)	-1.66531	0.026	0.107	5.17867e-12	1.09928e-07	-0.081	NA
AT3G03920	25. ii2 general (DELTAVPE and STK)	-2.60137	0.015	0.096	5.23672e-12	1.1116e-07	-0.081	NA
AT1G12000	25. ii2 general (DELTAVPE and STK)	-0.570848	0.133	0.249	5.27851e-12	1.12047e-07	-0.116	NA
AT2G32320	25. ii2 general (DELTAVPE and STK)	0.964722	0.284	0.193	5.38037e-12	1.14209e-07	0.091	ICA2
AT3G26290	25. ii2 general (DELTAVPE and STK)	-1.59511	0.053	0.139	5.38745e-12	1.14359e-07	-0.086	CYP71B26
AT3G15530	25. ii2 general (DELTAVPE and STK)	-1.80911	0.041	0.124	5.40289e-12	1.14687e-07	-0.083	NA
AT2G29140	25. ii2 general (DELTAVPE and STK)	-1.84241	0.014	0.088	5.40542e-12	1.14741e-07	-0.074	APUM3,PUM3
AT1G77320	25. ii2 general (DELTAVPE and STK)	-1.0894	0.034	0.121	5.59496e-12	1.18764e-07	-0.087	MEI1
AT4G31900	25. ii2 general (DELTAVPE and STK)	-8.59262	0	0.07	5.63386e-12	1.1959e-07	-0.07	CHR7,PKR2
AT3G62120	25. ii2 general (DELTAVPE and STK)	-0.810706	0.088	0.192	5.69496e-12	1.20887e-07	-0.104	AtProRS-Cyt,ProRS-Cyt
AT5G54930	25. ii2 general (DELTAVPE and STK)	-2.45036	0.011	0.091	5.98645e-12	1.27074e-07	-0.08	MNM1
AT5G18620	25. ii2 general (DELTAVPE and STK)	-0.873582	0.117	0.231	6.23854e-12	1.32425e-07	-0.114	CHR17
AT4G35560	25. ii2 general (DELTAVPE and STK)	-3.67622	0.01	0.079	6.54233e-12	1.38874e-07	-0.069	DAW1,TMS-like
AT4G38740	25. ii2 general (DELTAVPE and STK)	-1.49568	0.031	0.111	6.76862e-12	1.43678e-07	-0.08	ROC1
AT2G34710	25. ii2 general (DELTAVPE and STK)	-1.02893	0.03	0.104	6.82411e-12	1.44855e-07	-0.074	ATHB-14,ATHB14,PHB,PHB-1D
AT1G69860	25. ii2 general (DELTAVPE and STK)	-5.20743	0.001	0.066	7.15957e-12	1.51976e-07	-0.065	NA
AT2G01905	25. ii2 general (DELTAVPE and STK)	-3.17496	0.007	0.072	7.17441e-12	1.52291e-07	-0.065	CYCJ18
AT4G32730	25. ii2 general (DELTAVPE and STK)	-1.36866	0.029	0.104	7.19978e-12	1.5283e-07	-0.075	ATMYB3R-1,ATMYB3R1,MYB3R-1,MYB3R1,PC-MYB1
AT1G17200	25. ii2 general (DELTAVPE and STK)	-2.00141	0.038	0.124	7.57913e-12	1.60882e-07	-0.086	CASPL2A1
AT5G16250	25. ii2 general (DELTAVPE and STK)	-1.82918	0.018	0.092	7.65646e-12	1.62524e-07	-0.074	NA
AT5G42630	25. ii2 general (DELTAVPE and STK)	2.0174	0.046	0.014	7.9394e-12	1.6853e-07	0.032	ATS,KAN4
AT5G48650	25. ii2 general (DELTAVPE and STK)	-1.10876	0.101	0.206	8.14084e-12	1.72806e-07	-0.105	G3BP-like
AT1G19350	25. ii2 general (DELTAVPE and STK)	-1.34622	0.033	0.111	9.01677e-12	1.91399e-07	-0.078	BES1,BZR2
ATCG01130	25. ii2 general (DELTAVPE and STK)	-0.586648	0.29	0.431	9.27368e-12	1.96852e-07	-0.141	TIC214,YCF1.2
AT2G30570	25. ii2 general (DELTAVPE and STK)	-1.56384	0.019	0.088	9.39513e-12	1.9943e-07	-0.069	PSBW
AT4G39980	25. ii2 general (DELTAVPE and STK)	-1.20754	0.078	0.172	9.60321e-12	2.03847e-07	-0.094	AtDAHP1,DAHP1,DHS1
AT1G44575	25. ii2 general (DELTAVPE and STK)	-3.04148	0.007	0.071	9.6942e-12	2.05779e-07	-0.064	CP22,NPQ4,PSBS
AT4G27230	25. ii2 general (DELTAVPE and STK)	-1.55018	0.041	0.124	9.88452e-12	2.09819e-07	-0.083	HTA2
AT3G20260	25. ii2 general (DELTAVPE and STK)	-1.54078	0.031	0.109	1.02325e-11	2.17206e-07	-0.078	NA
AT4G27900	25. ii2 general (DELTAVPE and STK)	-0.879975	0.112	0.23	1.06045e-11	2.25101e-07	-0.118	NA
AT5G53560	25. ii2 general (DELTAVPE and STK)	-0.666932	0.137	0.249	1.06461e-11	2.25985e-07	-0.112	ATB5-A,ATCB5-E,B5,CB5-E
AT5G60690	25. ii2 general (DELTAVPE and STK)	-0.928664	0.069	0.171	1.1451e-11	2.4307e-07	-0.102	AVB1,IFL,IFL1,REV
AT4G39460	25. ii2 general (DELTAVPE and STK)	-1.25171	0.053	0.147	1.15231e-11	2.446e-07	-0.094	SAMC1,SAMT1
AT4G39380	25. ii2 general (DELTAVPE and STK)	-3.9717	0.003	0.06	1.15412e-11	2.44985e-07	-0.057	NA
AT5G65240	25. ii2 general (DELTAVPE and STK)	-1.87359	0.016	0.094	1.15469e-11	2.45107e-07	-0.078	NA
AT5G27700	25. ii2 general (DELTAVPE and STK)	-0.862605	0.084	0.184	1.15791e-11	2.45789e-07	-0.1	EVR1L1,RPS21C
AT3G02560	25. ii2 general (DELTAVPE and STK)	-0.739406	0.095	0.201	1.25347e-11	2.66074e-07	-0.106	NA
AT5G52470	25. ii2 general (DELTAVPE and STK)	-1.31454	0.048	0.142	1.26269e-11	2.68032e-07	-0.094	ATFBR1,ATFIB1,FBR1,FIB1,SKIP7
AT3G23820	25. ii2 general (DELTAVPE and STK)	-2.28038	0.02	0.098	1.30773e-11	2.77591e-07	-0.078	GAE6
AT2G27770	25. ii2 general (DELTAVPE and STK)	2.56097	0.046	0.013	1.32281e-11	2.80793e-07	0.033	NA
AT5G54400	25. ii2 general (DELTAVPE and STK)	-0.93975	0.054	0.144	1.32857e-11	2.82016e-07	-0.09	NA
AT3G22460	25. ii2 general (DELTAVPE and STK)	-4.67275	0.001	0.069	1.39575e-11	2.96277e-07	-0.068	OASA2
AT5G46290	25. ii2 general (DELTAVPE and STK)	-0.821725	0.072	0.166	1.41897e-11	3.01206e-07	-0.094	KAS1,KASI
AT5G63550	25. ii2 general (DELTAVPE and STK)	-1.88302	0.052	0.139	1.43159e-11	3.03885e-07	-0.087	NA
AT5G15070	25. ii2 general (DELTAVPE and STK)	-1.84539	0.016	0.087	1.4334e-11	3.04269e-07	-0.071	ATVIP2,VIH1,VIP2
AT3G09500	25. ii2 general (DELTAVPE and STK)	-0.700319	0.121	0.235	1.49428e-11	3.17191e-07	-0.114	NA
AT5G65460	25. ii2 general (DELTAVPE and STK)	-1.4013	0.049	0.131	1.51078e-11	3.20693e-07	-0.082	KAC2,KCA2
AT1G18540	25. ii2 general (DELTAVPE and STK)	-0.742074	0.116	0.243	1.51413e-11	3.21404e-07	-0.127	NA
AT4G28025	25. ii2 general (DELTAVPE and STK)	2.37247	0.054	0.018	1.53663e-11	3.26181e-07	0.036	NA
AT3G54890	25. ii2 general (DELTAVPE and STK)	-1.51814	0.029	0.108	1.57826e-11	3.35018e-07	-0.079	LHCA1
AT1G14840	25. ii2 general (DELTAVPE and STK)	-1.63272	0.031	0.104	1.60453e-11	3.40593e-07	-0.073	ATMAP70-4,MAP70-4
AT1G68990	25. ii2 general (DELTAVPE and STK)	-0.997561	0.063	0.155	1.64232e-11	3.48616e-07	-0.092	MGP3,RPOTm
AT5G25530	25. ii2 general (DELTAVPE and STK)	4.18083	0.01	0.001	1.68301e-11	3.57252e-07	0.009	NA
AT3G08900	25. ii2 general (DELTAVPE and STK)	-5.48037	0.005	0.065	1.72838e-11	3.66883e-07	-0.06	RGP,RGP3
AT2G06255	25. ii2 general (DELTAVPE and STK)	-2.0547	0.019	0.098	1.74399e-11	3.70197e-07	-0.079	EFL3,ELF4-L3
AT5G19730	25. ii2 general (DELTAVPE and STK)	-2.85094	0.011	0.074	1.747e-11	3.70837e-07	-0.063	NA
AT3G05130	25. ii2 general (DELTAVPE and STK)	-2.33354	0.008	0.072	1.75267e-11	3.72038e-07	-0.064	NA
AT5G35560	25. ii2 general (DELTAVPE and STK)	1.32286	0.186	0.104	1.75413e-11	3.7235e-07	0.082	NA
AT2G44690	25. ii2 general (DELTAVPE and STK)	-1.50015	0.035	0.121	1.79898e-11	3.8187e-07	-0.086	ARAC9,ATROP8,ROP8
AT2G31570	25. ii2 general (DELTAVPE and STK)	0.937647	0.216	0.125	1.8034e-11	3.82808e-07	0.091	ATGPX2,GPX2,GPXL2
AT4G36270	25. ii2 general (DELTAVPE and STK)	-1.83846	0.02	0.096	1.85636e-11	3.94049e-07	-0.076	MORC3
AT5G09410	25. ii2 general (DELTAVPE and STK)	-0.544014	0.178	0.316	1.90719e-11	4.0484e-07	-0.138	CAMTA1,EICBP.B
AT4G35930	25. ii2 general (DELTAVPE and STK)	-7.89505	0	0.059	1.91651e-11	4.06817e-07	-0.059	AtFBS4,FBS4
AT1G04480	25. ii2 general (DELTAVPE and STK)	-0.805405	0.093	0.198	1.97145e-11	4.1848e-07	-0.105	NA
AT2G40430	25. ii2 general (DELTAVPE and STK)	-0.776432	0.069	0.169	1.97484e-11	4.192e-07	-0.1	SMO4
AT3G54560	25. ii2 general (DELTAVPE and STK)	-3.02033	0.015	0.099	1.9784e-11	4.19956e-07	-0.084	H2A.Z,HTA11
AT1G56045	25. ii2 general (DELTAVPE and STK)	-0.789548	0.084	0.177	2.01989e-11	4.28762e-07	-0.093	NA
AT1G02730	25. ii2 general (DELTAVPE and STK)	-5.37645	0.001	0.064	2.03273e-11	4.31489e-07	-0.063	ATCSLD5,CSLD5,SOS6
AT5G51585	25. ii2 general (DELTAVPE and STK)	2.60058	0.022	0.004	2.0647e-11	4.38274e-07	0.018	NA
AT3G41761	25. ii2 general (DELTAVPE and STK)	-1.66078	0.023	0.108	2.10072e-11	4.4592e-07	-0.085	NA
AT1G65295	25. ii2 general (DELTAVPE and STK)	-1.36241	0.045	0.13	2.30418e-11	4.89109e-07	-0.085	NA
AT4G03270	25. ii2 general (DELTAVPE and STK)	-4.08956	0.003	0.061	2.30483e-11	4.89246e-07	-0.058	CYCD6;1
AT1G44740	25. ii2 general (DELTAVPE and STK)	-2.95973	0.004	0.064	2.3204e-11	4.92551e-07	-0.06	NA
AT1G31330	25. ii2 general (DELTAVPE and STK)	-1.33288	0.029	0.105	2.35792e-11	5.00517e-07	-0.076	PSAF
AT2G42580	25. ii2 general (DELTAVPE and STK)	1.52777	0.061	0.022	2.39404e-11	5.08183e-07	0.039	TTL3,VIT
AT1G60810	25. ii2 general (DELTAVPE and STK)	-1.97341	0.011	0.075	2.4811e-11	5.26664e-07	-0.064	ACLA-2,ACLA2
AT5G47870	25. ii2 general (DELTAVPE and STK)	-2.39936	0.019	0.1	2.5034e-11	5.31397e-07	-0.081	ODB2,RAD52-2,RAD52-2B
AT1G66250	25. ii2 general (DELTAVPE and STK)	-2.20513	0.016	0.092	2.52398e-11	5.35765e-07	-0.076	NA
AT1G15660	25. ii2 general (DELTAVPE and STK)	-2.52377	0.012	0.083	2.55527e-11	5.42408e-07	-0.071	CENP-C
AT1G14350	25. ii2 general (DELTAVPE and STK)	-2.83246	0.008	0.07	2.60737e-11	5.53466e-07	-0.062	AtMYB124,FLP,MYB124
AT5G63950	25. ii2 general (DELTAVPE and STK)	-2.36128	0.014	0.081	2.61802e-11	5.55726e-07	-0.067	CHR24
AT5G58930	25. ii2 general (DELTAVPE and STK)	0.879638	0.224	0.132	2.70413e-11	5.74006e-07	0.092	OPL4
AT2G13100	25. ii2 general (DELTAVPE and STK)	0.908154	0.294	0.2	2.89977e-11	6.15533e-07	0.094	AtG3Pp5,G3Pp5
AT3G55980	25. ii2 general (DELTAVPE and STK)	1.46807	0.09	0.038	2.92351e-11	6.20574e-07	0.052	ATSZF1,SZF1,TZF11
AT3G44765	25. ii2 general (DELTAVPE and STK)	-4.40017	0.004	0.067	2.92874e-11	6.21683e-07	-0.063	NA
AT5G17770	25. ii2 general (DELTAVPE and STK)	-0.834438	0.091	0.194	2.93335e-11	6.22662e-07	-0.103	ATCBR,CBR,CBR1
AT2G01021	25. ii2 general (DELTAVPE and STK)	0.38063	0.582	0.472	2.98491e-11	6.33607e-07	0.11	NA
AT5G08180	25. ii2 general (DELTAVPE and STK)	-1.32013	0.024	0.099	2.98976e-11	6.34637e-07	-0.075	NA
AT1G14710	25. ii2 general (DELTAVPE and STK)	-0.617568	0.144	0.262	2.99518e-11	6.35786e-07	-0.118	NA
AT1G76580	25. ii2 general (DELTAVPE and STK)	1.16266	0.17	0.095	3.00826e-11	6.38563e-07	0.075	NA
AT2G26900	25. ii2 general (DELTAVPE and STK)	-1.33849	0.027	0.106	3.02601e-11	6.42331e-07	-0.079	BASS2
AT4G25630	25. ii2 general (DELTAVPE and STK)	-2.3616	0.012	0.074	3.08304e-11	6.54436e-07	-0.062	ATFIB2,FIB2
AT3G21690	25. ii2 general (DELTAVPE and STK)	-2.96737	0.007	0.067	3.10129e-11	6.58312e-07	-0.06	NA
AT5G16970	25. ii2 general (DELTAVPE and STK)	-1.89653	0.014	0.095	3.11955e-11	6.62186e-07	-0.081	AER,AT-AER
AT5G57920	25. ii2 general (DELTAVPE and STK)	-2.92194	0.011	0.073	3.13559e-11	6.65591e-07	-0.062	AtENODL10,ENODL10
AT5G47140	25. ii2 general (DELTAVPE and STK)	1.18402	0.129	0.067	3.14858e-11	6.68348e-07	0.062	GATA27
AT2G46530	25. ii2 general (DELTAVPE and STK)	-4.33763	0.003	0.061	3.16234e-11	6.7127e-07	-0.058	ARF11
AT1G60000	25. ii2 general (DELTAVPE and STK)	-2.00375	0.014	0.08	3.18529e-11	6.76142e-07	-0.066	NA
AT3G14270	25. ii2 general (DELTAVPE and STK)	0.835349	0.279	0.187	3.20371e-11	6.80051e-07	0.092	FAB1B
AT3G04775	25. ii2 general (DELTAVPE and STK)	-1.26895	0.035	0.114	3.20619e-11	6.80577e-07	-0.079	NA
AT4G02312	25. ii2 general (DELTAVPE and STK)	2.81768	0.019	0.003	3.25067e-11	6.9002e-07	0.016	NA
AT3G48930	25. ii2 general (DELTAVPE and STK)	-0.686485	0.102	0.203	3.32909e-11	7.06665e-07	-0.101	EMB1080
AT1G77940	25. ii2 general (DELTAVPE and STK)	-0.874922	0.08	0.176	3.32956e-11	7.06766e-07	-0.096	RPL30B
AT4G14310	25. ii2 general (DELTAVPE and STK)	-2.92153	0.005	0.071	3.34137e-11	7.09272e-07	-0.066	NA
AT1G79900	25. ii2 general (DELTAVPE and STK)	1.62226	0.059	0.02	3.38154e-11	7.178e-07	0.039	ATMBAC2,BAC2
AT4G14320	25. ii2 general (DELTAVPE and STK)	-0.887597	0.075	0.175	3.41729e-11	7.25388e-07	-0.1	API2,RPL36aB
AT3G07110	25. ii2 general (DELTAVPE and STK)	-1.05141	0.056	0.144	3.42583e-11	7.27202e-07	-0.088	NA
AT5G23740	25. ii2 general (DELTAVPE and STK)	-0.752507	0.06	0.142	3.45575e-11	7.33551e-07	-0.082	RPS11-BETA
AT5G57290	25. ii2 general (DELTAVPE and STK)	-0.580993	0.146	0.25	3.4862e-11	7.40016e-07	-0.104	AtP3B,P3B
AT1G25510	25. ii2 general (DELTAVPE and STK)	-2.75797	0.014	0.083	3.53067e-11	7.49456e-07	-0.069	NA
AT5G13960	25. ii2 general (DELTAVPE and STK)	-1.26762	0.031	0.114	3.53736e-11	7.50876e-07	-0.083	KYP,SDG33,SUVH4
AT1G58602	25. ii2 general (DELTAVPE and STK)	-2.70971	0.016	0.084	3.55025e-11	7.53611e-07	-0.068	RPP7
AT1G09570	25. ii2 general (DELTAVPE and STK)	0.971153	0.127	0.064	3.69805e-11	7.84985e-07	0.063	FHY2,FRE1,HY8,PHYA
AT1G68560	25. ii2 general (DELTAVPE and STK)	-2.17677	0.03	0.099	3.7832e-11	8.03059e-07	-0.069	ATXYL1,AXY3,GH31,TRG1,XYL1
AT4G21270	25. ii2 general (DELTAVPE and STK)	-3.8293	0.003	0.064	3.80521e-11	8.07732e-07	-0.061	ATK1,KATA,KATAP
AT1G25350	25. ii2 general (DELTAVPE and STK)	-0.590921	0.143	0.272	3.83271e-11	8.1357e-07	-0.129	OVA9
AT1G32450	25. ii2 general (DELTAVPE and STK)	-3.86339	0.007	0.072	3.87909e-11	8.23415e-07	-0.065	AtNPF7.3,NPF7.3,NRT1.5
AT2G38040	25. ii2 general (DELTAVPE and STK)	-0.488589	0.133	0.247	4.11407e-11	8.73294e-07	-0.114	CAC3
AT5G18700	25. ii2 general (DELTAVPE and STK)	-3.68515	0.004	0.062	4.20059e-11	8.91659e-07	-0.058	EMB3013,RUK
AT1G25550	25. ii2 general (DELTAVPE and STK)	-1.87725	0.012	0.072	4.23325e-11	8.98593e-07	-0.06	HHO3,NIGT1.1
AT3G11940	25. ii2 general (DELTAVPE and STK)	-0.718533	0.112	0.211	4.48097e-11	9.51176e-07	-0.099	AML1,ATRPS5A,RPS5A
AT4G09900	25. ii2 general (DELTAVPE and STK)	-3.27511	0.004	0.061	4.58222e-11	9.72668e-07	-0.057	ATMES12,MES12
AT2G37300	25. ii2 general (DELTAVPE and STK)	-3.37464	0.005	0.063	4.76024e-11	1.01046e-06	-0.058	ABCI16
AT4G39840	25. ii2 general (DELTAVPE and STK)	-1.51456	0.038	0.117	4.79278e-11	1.01736e-06	-0.079	NA
AT2G04030	25. ii2 general (DELTAVPE and STK)	-0.79288	0.08	0.177	4.7973e-11	1.01832e-06	-0.097	AtHsp90.5,AtHsp90C,CR88,EMB1956,Hsp88.1,HSP90.5,HSP90C
AT2G01320	25. ii2 general (DELTAVPE and STK)	-1.12342	0.035	0.115	4.80923e-11	1.02086e-06	-0.08	ABCG7
AT4G09160	25. ii2 general (DELTAVPE and STK)	-2.32751	0.01	0.075	4.82464e-11	1.02413e-06	-0.065	PATL5
AT4G25120	25. ii2 general (DELTAVPE and STK)	-3.02027	0.007	0.067	4.871e-11	1.03397e-06	-0.06	ATSRS2,SRS2
AT5G16390	25. ii2 general (DELTAVPE and STK)	-0.645477	0.101	0.202	4.92988e-11	1.04647e-06	-0.101	BCCP,BCCP-1,BCCP1,CAC1,CAC1-A,CAC1A
AT1G69850	25. ii2 general (DELTAVPE and STK)	-2.95106	0.018	0.09	5.03378e-11	1.06852e-06	-0.072	AIT1,AtNPF4.6,ATNRT1:2,NPF4.6,NRT1.2,NRT1:2,NTL1
AT4G32000	25. ii2 general (DELTAVPE and STK)	-2.54654	0.015	0.08	5.22947e-11	1.11006e-06	-0.065	NA
AT4G24790	25. ii2 general (DELTAVPE and STK)	-1.93102	0.012	0.074	5.38328e-11	1.14271e-06	-0.062	NA
AT3G26650	25. ii2 general (DELTAVPE and STK)	-1.66254	0.018	0.087	5.51531e-11	1.17073e-06	-0.069	GAPA,GAPA-1,GAPA1
AT3G53260	25. ii2 general (DELTAVPE and STK)	-1.55836	0.041	0.113	5.75426e-11	1.22146e-06	-0.072	ATPAL2,PAL2
AT4G00040	25. ii2 general (DELTAVPE and STK)	0.696236	0.429	0.348	5.83963e-11	1.23958e-06	0.081	NA
AT5G13400	25. ii2 general (DELTAVPE and STK)	-2.59138	0.01	0.076	5.91032e-11	1.25458e-06	-0.066	NA
AT5G67620	25. ii2 general (DELTAVPE and STK)	-2.22186	0.018	0.081	5.92258e-11	1.25719e-06	-0.063	NA
AT5G26742	25. ii2 general (DELTAVPE and STK)	-1.24375	0.035	0.113	5.96493e-11	1.26618e-06	-0.078	AtRH3,emb1138,RH3
AT4G10640	25. ii2 general (DELTAVPE and STK)	-1.24339	0.076	0.163	6.01986e-11	1.27784e-06	-0.087	ABS6,IQD16
AT5G20810	25. ii2 general (DELTAVPE and STK)	-7.96412	0	0.058	6.44211e-11	1.36747e-06	-0.058	SAUR70
AT5G50750	25. ii2 general (DELTAVPE and STK)	-1.80909	0.132	0.217	6.46597e-11	1.37253e-06	-0.085	RGP4
AT3G14600	25. ii2 general (DELTAVPE and STK)	-1.13379	0.042	0.124	6.49252e-11	1.37817e-06	-0.082	NA
AT3G12080	25. ii2 general (DELTAVPE and STK)	-1.17684	0.038	0.119	6.62808e-11	1.40694e-06	-0.081	DER,emb2738,EngA-1
AT5G60930	25. ii2 general (DELTAVPE and STK)	-2.30587	0.02	0.09	6.65633e-11	1.41294e-06	-0.07	NA
AT2G32700	25. ii2 general (DELTAVPE and STK)	0.685648	0.437	0.36	6.68906e-11	1.41989e-06	0.077	LUH,MUM1
AT4G24160	25. ii2 general (DELTAVPE and STK)	1.42777	0.095	0.041	6.76841e-11	1.43673e-06	0.054	NA
AT3G08860	25. ii2 general (DELTAVPE and STK)	1.84648	0.033	0.007	6.86332e-11	1.45688e-06	0.026	PYD4
AT2G19930	25. ii2 general (DELTAVPE and STK)	-2.64893	0.007	0.066	7.02746e-11	1.49172e-06	-0.059	NA
AT4G17720	25. ii2 general (DELTAVPE and STK)	-1.68003	0.016	0.081	7.15797e-11	1.51942e-06	-0.065	BPL1,IRP3
AT2G01520	25. ii2 general (DELTAVPE and STK)	-1.92783	0.059	0.145	7.17999e-11	1.5241e-06	-0.086	MLP328,ZCE1
AT4G10850	25. ii2 general (DELTAVPE and STK)	-2.93957	0.011	0.071	7.21233e-11	1.53096e-06	-0.06	AtSWEET7,SWEET7
AT5G59790	25. ii2 general (DELTAVPE and STK)	-2.58535	0.01	0.072	7.43594e-11	1.57843e-06	-0.062	SOK5
AT5G16130	25. ii2 general (DELTAVPE and STK)	-1.00968	0.078	0.174	7.4476e-11	1.5809e-06	-0.096	NA
AT5G58420	25. ii2 general (DELTAVPE and STK)	-0.80081	0.078	0.166	7.71449e-11	1.63756e-06	-0.088	NA
AT4G32551	25. ii2 general (DELTAVPE and STK)	-2.74736	0.004	0.066	7.89589e-11	1.67606e-06	-0.062	LUG,RON2
AT1G30320	25. ii2 general (DELTAVPE and STK)	-2.78877	0.007	0.07	7.93787e-11	1.68497e-06	-0.063	NA
AT1G60960	25. ii2 general (DELTAVPE and STK)	-1.34518	0.049	0.13	8.02146e-11	1.70271e-06	-0.081	ATIRT3,IRT3
AT3G48410	25. ii2 general (DELTAVPE and STK)	-1.73893	0.033	0.115	8.18111e-11	1.7366e-06	-0.082	NA
AT4G10320	25. ii2 general (DELTAVPE and STK)	-0.825206	0.076	0.17	8.25754e-11	1.75283e-06	-0.094	NA
AT3G63430	25. ii2 general (DELTAVPE and STK)	-2.06845	0.01	0.072	8.36827e-11	1.77633e-06	-0.062	TRM5
AT5G05690	25. ii2 general (DELTAVPE and STK)	-1.56931	0.027	0.102	8.39083e-11	1.78112e-06	-0.075	CBB3,CPD,CYP90,CYP90A,CYP90A1,DWF3
AT4G28100	25. ii2 general (DELTAVPE and STK)	-2.00343	0.01	0.069	8.8486e-11	1.87829e-06	-0.059	NA
AT1G06720	25. ii2 general (DELTAVPE and STK)	-1.05397	0.067	0.164	9.23404e-11	1.96011e-06	-0.097	NA
AT2G43110	25. ii2 general (DELTAVPE and STK)	-1.73212	0.012	0.077	9.4198e-11	1.99954e-06	-0.065	NA
AT2G34700	25. ii2 general (DELTAVPE and STK)	-2.13555	0.016	0.085	9.468e-11	2.00977e-06	-0.069	NA
AT1G02300	25. ii2 general (DELTAVPE and STK)	0.502124	0.367	0.243	9.48027e-11	2.01238e-06	0.124	AtcathB1
AT3G54390	25. ii2 general (DELTAVPE and STK)	-1.05648	0.059	0.139	9.48329e-11	2.01302e-06	-0.08	NA
AT1G13130	25. ii2 general (DELTAVPE and STK)	-4.08902	0.005	0.061	9.55199e-11	2.0276e-06	-0.056	NA
AT5G59050	25. ii2 general (DELTAVPE and STK)	-1.83953	0.026	0.095	9.70042e-11	2.05911e-06	-0.069	NA
AT5G16110	25. ii2 general (DELTAVPE and STK)	0.879796	0.291	0.192	9.81978e-11	2.08444e-06	0.099	NA
AT1G08510	25. ii2 general (DELTAVPE and STK)	-0.677569	0.124	0.221	1.00139e-10	2.12565e-06	-0.097	FATB
AT1G01090	25. ii2 general (DELTAVPE and STK)	-0.883064	0.086	0.187	1.00894e-10	2.14167e-06	-0.101	PDH-E1
AT3G53890	25. ii2 general (DELTAVPE and STK)	-0.60649	0.146	0.255	1.04415e-10	2.21642e-06	-0.109	EVR1,RPS21B
AT3G28155	25. ii2 general (DELTAVPE and STK)	-8.27951	0	0.057	1.07278e-10	2.2772e-06	-0.057	NA
AT1G23980	25. ii2 general (DELTAVPE and STK)	1.61331	0.064	0.023	1.08055e-10	2.29368e-06	0.041	ATL47
AT1G21440	25. ii2 general (DELTAVPE and STK)	-1.43568	0.044	0.122	1.11857e-10	2.37439e-06	-0.078	NA
AT5G62260	25. ii2 general (DELTAVPE and STK)	-2.35471	0.011	0.07	1.1386e-10	2.4169e-06	-0.059	AHL6
AT2G18020	25. ii2 general (DELTAVPE and STK)	-0.571679	0.205	0.314	1.1683e-10	2.47996e-06	-0.109	EMB2296
AT5G62700	25. ii2 general (DELTAVPE and STK)	-0.42673	0.184	0.302	1.1843e-10	2.51391e-06	-0.118	TUB3
AT2G46730	25. ii2 general (DELTAVPE and STK)	-3.84894	0.003	0.063	1.18891e-10	2.52369e-06	-0.06	NA
AT1G67590	25. ii2 general (DELTAVPE and STK)	-4.96733	0.001	0.053	1.20547e-10	2.55886e-06	-0.052	NA
AT2G02120	25. ii2 general (DELTAVPE and STK)	-2.14632	0.015	0.07	1.21494e-10	2.57895e-06	-0.055	LCR70,PDF2.1
AT3G08520	25. ii2 general (DELTAVPE and STK)	-0.949799	0.079	0.172	1.22523e-10	2.60079e-06	-0.093	NA
AT2G39870	25. ii2 general (DELTAVPE and STK)	-1.28233	0.038	0.12	1.25419e-10	2.66227e-06	-0.082	NA
AT3G52340	25. ii2 general (DELTAVPE and STK)	-1.01213	0.084	0.177	1.29092e-10	2.74023e-06	-0.093	ATSPP2,SPP2
AT2G16720	25. ii2 general (DELTAVPE and STK)	-1.638	0.029	0.11	1.30744e-10	2.7753e-06	-0.081	ATMYB7,ATY49,MYB7
AT1G05410	25. ii2 general (DELTAVPE and STK)	-1.16282	0.03	0.097	1.30888e-10	2.77836e-06	-0.067	NA
AT3G25410	25. ii2 general (DELTAVPE and STK)	-1.71517	0.023	0.101	1.31267e-10	2.78641e-06	-0.078	NA
AT4G25830	25. ii2 general (DELTAVPE and STK)	-1.50509	0.073	0.16	1.33828e-10	2.84078e-06	-0.087	CASPL2C1
AT3G51820	25. ii2 general (DELTAVPE and STK)	-2.04794	0.01	0.067	1.34089e-10	2.84631e-06	-0.057	ATG4,CHLG,G4,PDE325
AT5G49160	25. ii2 general (DELTAVPE and STK)	-1.63129	0.038	0.113	1.34917e-10	2.86389e-06	-0.075	DDM2,DMT01,DMT1,MET1,MET2,METI
AT1G23820	25. ii2 general (DELTAVPE and STK)	-0.83963	0.041	0.114	1.43559e-10	3.04733e-06	-0.073	SPDS1
AT1G59700	25. ii2 general (DELTAVPE and STK)	-3.01543	0.005	0.063	1.43617e-10	3.04857e-06	-0.058	ATGSTU16,GSTU16
AT1G75390	25. ii2 general (DELTAVPE and STK)	0.494104	0.543	0.45	1.44363e-10	3.0644e-06	0.093	AtbZIP44,bZIP44
AT2G37080	25. ii2 general (DELTAVPE and STK)	-0.833884	0.271	0.375	1.52297e-10	3.23281e-06	-0.104	ICR2,RIP2,RIP3
AT5G05140	25. ii2 general (DELTAVPE and STK)	1.38955	0.101	0.043	1.52675e-10	3.24084e-06	0.058	NA
AT5G16690	25. ii2 general (DELTAVPE and STK)	-2.44386	0.01	0.07	1.54803e-10	3.28599e-06	-0.06	ATORC3,ORC3
AT3G11830	25. ii2 general (DELTAVPE and STK)	-0.753746	0.09	0.185	1.5499e-10	3.28996e-06	-0.095	CCT7
AT5G39785	25. ii2 general (DELTAVPE and STK)	1.45148	0.087	0.037	1.56846e-10	3.32936e-06	0.05	NA
AT3G53740	25. ii2 general (DELTAVPE and STK)	-0.657333	0.102	0.202	1.58107e-10	3.35614e-06	-0.1	NA
AT5G03320	25. ii2 general (DELTAVPE and STK)	1.81317	0.052	0.016	1.58889e-10	3.37274e-06	0.036	PBL40,PCRK2
AT3G25250	25. ii2 general (DELTAVPE and STK)	3.62777	0.011	0.001	1.62248e-10	3.44404e-06	0.01	AGC2,AGC2-1,AtOXI1,OXI1
AT5G63320	25. ii2 general (DELTAVPE and STK)	-0.688478	0.128	0.239	1.63575e-10	3.47221e-06	-0.111	NPX1
AT2G39750	25. ii2 general (DELTAVPE and STK)	1.10664	0.139	0.07	1.65102e-10	3.50463e-06	0.069	NA
AT4G24510	25. ii2 general (DELTAVPE and STK)	-1.83618	0.02	0.081	1.67855e-10	3.56305e-06	-0.061	CER2,VC-2,VC2
AT1G08380	25. ii2 general (DELTAVPE and STK)	-1.53043	0.023	0.096	1.69226e-10	3.59217e-06	-0.073	PSAO
AT3G18890	25. ii2 general (DELTAVPE and STK)	-1.17233	0.037	0.105	1.69443e-10	3.59676e-06	-0.068	AtTic62,Tic62
AT4G36120	25. ii2 general (DELTAVPE and STK)	0.678676	0.227	0.14	1.73007e-10	3.67242e-06	0.087	NA
AT1G77620	25. ii2 general (DELTAVPE and STK)	-0.885365	0.061	0.143	1.77352e-10	3.76466e-06	-0.082	NA
AT3G53380	25. ii2 general (DELTAVPE and STK)	-2.68795	0.008	0.065	1.78321e-10	3.78522e-06	-0.057	LecRK-VIII.1
AT1G22260	25. ii2 general (DELTAVPE and STK)	-3.66981	0.003	0.058	1.79761e-10	3.8158e-06	-0.055	AtZYP1a,ZYP1,ZYP1a
AT1G44900	25. ii2 general (DELTAVPE and STK)	-1.82967	0.016	0.082	1.85432e-10	3.93617e-06	-0.066	ATMCM2,MCM2
AT4G05520	25. ii2 general (DELTAVPE and STK)	-3.96938	0.003	0.055	1.87001e-10	3.96946e-06	-0.052	ATEHD2,EHD2
AT2G37660	25. ii2 general (DELTAVPE and STK)	-1.97737	0.016	0.081	1.90181e-10	4.03697e-06	-0.065	NA
AT1G64060	25. ii2 general (DELTAVPE and STK)	0.902392	0.113	0.058	1.96172e-10	4.16415e-06	0.055	ATRBOH,ATRBOHF,RBOH,RBOHAP108,RBOHF
AT5G47070	25. ii2 general (DELTAVPE and STK)	1.29784	0.107	0.048	2.02346e-10	4.29519e-06	0.059	PBL19
AT3G23430	25. ii2 general (DELTAVPE and STK)	0.747636	0.129	0.062	2.05285e-10	4.35758e-06	0.067	ATPHO1,PHO1
AT4G35780	25. ii2 general (DELTAVPE and STK)	-1.07354	0.056	0.146	2.07644e-10	4.40766e-06	-0.09	STY17
AT4G27280	25. ii2 general (DELTAVPE and STK)	1.68788	0.095	0.041	2.11277e-10	4.48477e-06	0.054	CMI1
AT5G33300	25. ii2 general (DELTAVPE and STK)	-2.55034	0.008	0.073	2.11828e-10	4.49647e-06	-0.065	NA
AT5G04160	25. ii2 general (DELTAVPE and STK)	-1.72847	0.027	0.102	2.15435e-10	4.57303e-06	-0.075	UUAT1
AT4G30990	25. ii2 general (DELTAVPE and STK)	-0.607018	0.15	0.268	2.15689e-10	4.57843e-06	-0.118	NA
AT4G40010	25. ii2 general (DELTAVPE and STK)	0.772454	0.132	0.067	2.17947e-10	4.62637e-06	0.065	SNRK2-7,SNRK2.7,SRK2F
AT1G78650	25. ii2 general (DELTAVPE and STK)	-1.41276	0.033	0.108	2.18476e-10	4.63759e-06	-0.075	POLD3
AT1G60970	25. ii2 general (DELTAVPE and STK)	-2.43344	0.011	0.076	2.18511e-10	4.63832e-06	-0.065	NA
AT5G42232	25. ii2 general (DELTAVPE and STK)	2.73972	0.018	0.003	2.20451e-10	4.67952e-06	0.015	NA
AT1G49730	25. ii2 general (DELTAVPE and STK)	1.52321	0.122	0.067	2.20881e-10	4.68864e-06	0.055	NA
AT3G01330	25. ii2 general (DELTAVPE and STK)	-5.02953	0.001	0.054	2.21601e-10	4.70392e-06	-0.053	DEL3,E2FF,E2L2
AT5G58900	25. ii2 general (DELTAVPE and STK)	2.67502	0.02	0.004	2.26764e-10	4.81353e-06	0.016	DIV1
AT3G18300	25. ii2 general (DELTAVPE and STK)	1.41771	0.11	0.051	2.28427e-10	4.84882e-06	0.059	NA
AT5G18130	25. ii2 general (DELTAVPE and STK)	2.425	0.02	0.004	2.3012e-10	4.88475e-06	0.016	NA
AT5G28290	25. ii2 general (DELTAVPE and STK)	-3.73332	0.004	0.057	2.3025e-10	4.88751e-06	-0.053	ATNEK3,NEK3
AT5G04940	25. ii2 general (DELTAVPE and STK)	-2.26398	0.008	0.065	2.32793e-10	4.94149e-06	-0.057	SUVH1
AT1G56230	25. ii2 general (DELTAVPE and STK)	1.39348	0.078	0.03	2.3352e-10	4.95694e-06	0.048	NA
AT4G19975	25. ii2 general (DELTAVPE and STK)	-4.85602	0.001	0.055	2.35771e-10	5.0047e-06	-0.054	NA
AT3G22750	25. ii2 general (DELTAVPE and STK)	0.822465	0.195	0.118	2.38288e-10	5.05814e-06	0.077	NA
AT5G15810	25. ii2 general (DELTAVPE and STK)	-1.26043	0.037	0.114	2.39007e-10	5.07341e-06	-0.077	AtTRM1b,TRM1b
AT4G34950	25. ii2 general (DELTAVPE and STK)	-8.09772	0	0.051	2.40483e-10	5.10474e-06	-0.051	MFS1
AT3G22200	25. ii2 general (DELTAVPE and STK)	1.19761	0.207	0.122	2.41508e-10	5.12648e-06	0.085	GABA-T,HER1,POP2
AT1G52220	25. ii2 general (DELTAVPE and STK)	-1.78417	0.008	0.062	2.50764e-10	5.32296e-06	-0.054	CURT1C
AT3G23760	25. ii2 general (DELTAVPE and STK)	-1.84092	0.015	0.076	2.54031e-10	5.39231e-06	-0.061	NA
AT1G70780	25. ii2 general (DELTAVPE and STK)	-0.924185	0.067	0.151	2.65143e-10	5.62818e-06	-0.084	NA
AT2G33540	25. ii2 general (DELTAVPE and STK)	-0.554725	0.169	0.282	2.66502e-10	5.65704e-06	-0.113	ATCPL3,CPL3
AT1G17090	25. ii2 general (DELTAVPE and STK)	1.57338	0.069	0.029	2.69008e-10	5.71024e-06	0.04	NA
AT1G61580	25. ii2 general (DELTAVPE and STK)	-0.665175	0.072	0.16	2.75467e-10	5.84735e-06	-0.088	ARP2,RPL3B
AT1G76990	25. ii2 general (DELTAVPE and STK)	0.820942	0.197	0.117	2.76018e-10	5.85904e-06	0.08	ACR3
AT4G16141	25. ii2 general (DELTAVPE and STK)	-2.34347	0.005	0.067	2.83494e-10	6.01773e-06	-0.062	AtGATA17L,GATA17L
AT2G44120	25. ii2 general (DELTAVPE and STK)	-0.775574	0.067	0.154	2.83717e-10	6.02247e-06	-0.087	NA
AT5G18380	25. ii2 general (DELTAVPE and STK)	-0.574553	0.143	0.246	2.945e-10	6.25136e-06	-0.103	NA
AT1G75080	25. ii2 general (DELTAVPE and STK)	-0.791948	0.049	0.126	2.97236e-10	6.30943e-06	-0.077	BZR1
AT5G57150	25. ii2 general (DELTAVPE and STK)	-3.47749	0.001	0.053	2.9818e-10	6.32946e-06	-0.052	NA
AT4G04460	25. ii2 general (DELTAVPE and STK)	-2.18236	0.02	0.09	3.10343e-10	6.58766e-06	-0.07	AtPaspA3,PaspA3
AT3G48430	25. ii2 general (DELTAVPE and STK)	-0.668115	0.109	0.21	3.11595e-10	6.61424e-06	-0.101	EIN6,JMJ12,REF6
AT5G50450	25. ii2 general (DELTAVPE and STK)	-2.362	0.005	0.059	3.17123e-10	6.73158e-06	-0.054	NA
AT4G31550	25. ii2 general (DELTAVPE and STK)	-2.97967	0.008	0.067	3.28249e-10	6.96774e-06	-0.059	ATWRKY11,WRKY11
AT3G22810	25. ii2 general (DELTAVPE and STK)	-7.81106	0	0.052	3.29129e-10	6.98642e-06	-0.052	FL2
AT5G38140	25. ii2 general (DELTAVPE and STK)	-1.02637	0.059	0.141	3.51279e-10	7.45659e-06	-0.082	NF-YC12
AT2G23700	25. ii2 general (DELTAVPE and STK)	-2.01617	0.022	0.091	3.52554e-10	7.48367e-06	-0.069	NA
AT5G54670	25. ii2 general (DELTAVPE and STK)	-2.24106	0.011	0.065	3.61412e-10	7.6717e-06	-0.054	ATK3,KATC
AT4G33130	25. ii2 general (DELTAVPE and STK)	-1.28426	0.03	0.098	3.62867e-10	7.70257e-06	-0.068	NA
AT5G17760	25. ii2 general (DELTAVPE and STK)	0.914207	0.224	0.14	3.70608e-10	7.8669e-06	0.084	NA
AT2G26070	25. ii2 general (DELTAVPE and STK)	-1.03765	0.078	0.162	3.77371e-10	8.01046e-06	-0.084	AtRTE1,RTE1
AT2G17290	25. ii2 general (DELTAVPE and STK)	1.38883	0.075	0.032	3.77782e-10	8.01918e-06	0.043	ATCDPK3,ATCPK6,CPK6
AT1G66840	25. ii2 general (DELTAVPE and STK)	-2.41449	0.014	0.07	3.83065e-10	8.13132e-06	-0.056	PMI2,WEB2
AT1G15410	25. ii2 general (DELTAVPE and STK)	-1.25236	0.031	0.102	3.84353e-10	8.15865e-06	-0.071	NA
AT3G07860	25. ii2 general (DELTAVPE and STK)	-1.34771	0.026	0.097	4.03091e-10	8.55642e-06	-0.071	NA
AT3G01310	25. ii2 general (DELTAVPE and STK)	-0.940079	0.024	0.09	4.09016e-10	8.68218e-06	-0.066	AtVIP1,VIH2,VIP1
AT3G30833	25. ii2 general (DELTAVPE and STK)	-6.53927	0.004	0.072	4.10196e-10	8.70723e-06	-0.068	NA
AT5G18630	25. ii2 general (DELTAVPE and STK)	-2.31464	0.011	0.077	4.10876e-10	8.72167e-06	-0.066	NA
AT3G42806	25. ii2 general (DELTAVPE and STK)	-1.89983	0.022	0.098	4.11937e-10	8.7442e-06	-0.076	NA
AT5G14520	25. ii2 general (DELTAVPE and STK)	-1.15566	0.035	0.105	4.17329e-10	8.85864e-06	-0.07	PES
AT3G48990	25. ii2 general (DELTAVPE and STK)	-2.33242	0.012	0.074	4.17459e-10	8.8614e-06	-0.062	AAE3
AT2G20250	25. ii2 general (DELTAVPE and STK)	-2.9605	0.007	0.062	4.18964e-10	8.89336e-06	-0.055	NA
AT5G38180	25. ii2 general (DELTAVPE and STK)	-0.6299	0.072	0.155	4.23393e-10	8.98737e-06	-0.083	NA
AT2G18220	25. ii2 general (DELTAVPE and STK)	-1.3042	0.05	0.133	4.31322e-10	9.15567e-06	-0.083	AtNOC2,NOC2
AT2G32590	25. ii2 general (DELTAVPE and STK)	-2.62334	0.004	0.058	4.39414e-10	9.32745e-06	-0.054	CAP-H,EMB2795
AT2G20370	25. ii2 general (DELTAVPE and STK)	-1.97009	0.016	0.081	4.42069e-10	9.38379e-06	-0.065	AtMUR3,KAM1,MUR3,RSA3
AT2G38870	25. ii2 general (DELTAVPE and STK)	-2.0295	0.029	0.096	4.45404e-10	9.45459e-06	-0.067	NA
AT4G29410	25. ii2 general (DELTAVPE and STK)	-1.12781	0.054	0.137	4.47914e-10	9.50787e-06	-0.083	NA
AT5G17010	25. ii2 general (DELTAVPE and STK)	-2.38382	0.019	0.084	4.48459e-10	9.51945e-06	-0.065	NA
AT1G33120	25. ii2 general (DELTAVPE and STK)	-0.724472	0.098	0.186	4.53546e-10	9.62743e-06	-0.088	NA
AT1G28600	25. ii2 general (DELTAVPE and STK)	-2.8207	0.01	0.062	4.63137e-10	9.831e-06	-0.052	NA
AT1G28110	25. ii2 general (DELTAVPE and STK)	-5.17109	0.001	0.058	4.81955e-10	1.02305e-05	-0.057	SCPL45
AT4G22270	25. ii2 general (DELTAVPE and STK)	1.52089	0.064	0.027	4.82093e-10	1.02334e-05	0.037	ATMRB1,MRB1
AT2G27690	25. ii2 general (DELTAVPE and STK)	-1.93222	0.012	0.069	4.83584e-10	1.0265e-05	-0.057	CYP94C1
AT1G08643	25. ii2 general (DELTAVPE and STK)	-7.50683	0	0.045	4.83864e-10	1.0271e-05	-0.045	NA
AT3G60690	25. ii2 general (DELTAVPE and STK)	2.23703	0.029	0.006	4.89825e-10	1.03975e-05	0.023	SAUR59
AT4G01070	25. ii2 general (DELTAVPE and STK)	1.66994	0.059	0.02	4.90864e-10	1.04196e-05	0.039	GT72B1,UGT72B1
AT4G30490	25. ii2 general (DELTAVPE and STK)	2.46382	0.039	0.011	4.93045e-10	1.04659e-05	0.028	NA
AT5G44870	25. ii2 general (DELTAVPE and STK)	-1.9948	0.008	0.063	4.94403e-10	1.04947e-05	-0.055	LAZ5,TTR1
AT1G14580	25. ii2 general (DELTAVPE and STK)	-2.23749	0.012	0.076	5.01829e-10	1.06523e-05	-0.064	BLJ
AT4G23750	25. ii2 general (DELTAVPE and STK)	-4.63462	0.001	0.059	5.02499e-10	1.06665e-05	-0.058	CRF2,TMO3
AT5G51070	25. ii2 general (DELTAVPE and STK)	0.869835	0.259	0.174	5.0833e-10	1.07903e-05	0.085	CLPD,ERD1,SAG15
AT2G36010	25. ii2 general (DELTAVPE and STK)	-1.91464	0.011	0.065	5.10561e-10	1.08377e-05	-0.054	ATE2FA,E2F3
AT2G05100	25. ii2 general (DELTAVPE and STK)	-2.01607	0.015	0.082	5.10844e-10	1.08437e-05	-0.067	LHCB2,LHCB2.1
AT3G20330	25. ii2 general (DELTAVPE and STK)	-1.44074	0.033	0.104	5.11995e-10	1.08681e-05	-0.071	ACT,PYRB
AT4G39510	25. ii2 general (DELTAVPE and STK)	-1.80186	0.027	0.103	5.1852e-10	1.10066e-05	-0.076	CYP96A12
AT3G60840	25. ii2 general (DELTAVPE and STK)	-3.85506	0.001	0.058	5.20818e-10	1.10554e-05	-0.057	MAP65-4
AT4G10770	25. ii2 general (DELTAVPE and STK)	-3.30668	0.003	0.058	5.34563e-10	1.13472e-05	-0.055	ATOPT7,OPT7
AT1G77080	25. ii2 general (DELTAVPE and STK)	0.565265	0.37	0.272	5.35921e-10	1.1376e-05	0.098	AGL27,FLM,MAF1
AT4G01900	25. ii2 general (DELTAVPE and STK)	-0.932332	0.035	0.104	5.39229e-10	1.14462e-05	-0.069	GLB1,PII
AT3G51080	25. ii2 general (DELTAVPE and STK)	-2.01036	0.012	0.067	5.45365e-10	1.15765e-05	-0.055	GATA6
AT4G25620	25. ii2 general (DELTAVPE and STK)	-1.74366	0.022	0.098	5.47743e-10	1.16269e-05	-0.076	NA
AT4G23730	25. ii2 general (DELTAVPE and STK)	1.91819	0.038	0.011	5.5575e-10	1.17969e-05	0.027	NA
AT5G34940	25. ii2 general (DELTAVPE and STK)	-2.87154	0.005	0.058	5.58698e-10	1.18595e-05	-0.053	AtGUS3,GUS3
AT1G24360	25. ii2 general (DELTAVPE and STK)	-0.541201	0.171	0.283	5.69373e-10	1.20861e-05	-0.112	KR
AT1G03457	25. ii2 general (DELTAVPE and STK)	-7.71952	0	0.049	5.76828e-10	1.22443e-05	-0.049	AtBRN2,BRN2
AT1G31485	25. ii2 general (DELTAVPE and STK)	1.88698	0.046	0.016	5.84663e-10	1.24107e-05	0.03	NA
AT3G09620	25. ii2 general (DELTAVPE and STK)	-2.05366	0.008	0.065	5.89338e-10	1.25099e-05	-0.057	NA
AT5G20020	25. ii2 general (DELTAVPE and STK)	-0.35357	0.15	0.254	5.90666e-10	1.25381e-05	-0.104	RAN2
AT3G05560	25. ii2 general (DELTAVPE and STK)	-0.66762	0.084	0.192	5.91956e-10	1.25654e-05	-0.108	NA
AT5G26680	25. ii2 general (DELTAVPE and STK)	-1.49523	0.027	0.094	5.92181e-10	1.25702e-05	-0.067	FEN1,SAV6
AT5G36100	25. ii2 general (DELTAVPE and STK)	-7.481	0	0.044	6.01452e-10	1.2767e-05	-0.044	NA
AT2G39800	25. ii2 general (DELTAVPE and STK)	-8.40773	0	0.054	6.05988e-10	1.28633e-05	-0.054	ATP5CS,P5CS1
AT1G30230	25. ii2 general (DELTAVPE and STK)	-0.592894	0.158	0.26	6.10496e-10	1.2959e-05	-0.102	eEF-1Bb1,EF1Bb
AT1G75580	25. ii2 general (DELTAVPE and STK)	-2.29191	0.007	0.061	6.1402e-10	1.30338e-05	-0.054	SAUR51
AT1G76900	25. ii2 general (DELTAVPE and STK)	-1.1287	0.038	0.114	6.16104e-10	1.3078e-05	-0.076	AtTLP1,TLP1
AT2G22650	25. ii2 general (DELTAVPE and STK)	-1.65789	0.02	0.083	6.18305e-10	1.31248e-05	-0.063	NA
AT4G06701	25. ii2 general (DELTAVPE and STK)	1.10273	0.116	0.057	6.21365e-10	1.31897e-05	0.059	NA
AT1G71250	25. ii2 general (DELTAVPE and STK)	-3.11831	0.004	0.062	6.22e-10	1.32032e-05	-0.058	NA
AT2G32060	25. ii2 general (DELTAVPE and STK)	-0.666822	0.095	0.187	6.26835e-10	1.33058e-05	-0.092	NA
AT1G52670	25. ii2 general (DELTAVPE and STK)	-0.961567	0.05	0.127	6.34573e-10	1.34701e-05	-0.077	BADC2,BLP1
AT5G14230	25. ii2 general (DELTAVPE and STK)	-3.56541	0.004	0.057	6.40429e-10	1.35944e-05	-0.053	NA
AT3G12560	25. ii2 general (DELTAVPE and STK)	-0.782082	0.113	0.219	6.41187e-10	1.36105e-05	-0.106	ATTBP2,TRFL9
AT5G04885	25. ii2 general (DELTAVPE and STK)	-2.3052	0.007	0.066	6.75508e-10	1.4339e-05	-0.059	BGLC3
AT4G02630	25. ii2 general (DELTAVPE and STK)	1.41529	0.076	0.034	6.83362e-10	1.45057e-05	0.042	NA
AT3G53190	25. ii2 general (DELTAVPE and STK)	-7.63154	0	0.047	6.91933e-10	1.46877e-05	-0.047	NA
AT5G04900	25. ii2 general (DELTAVPE and STK)	-0.989953	0.034	0.102	6.91958e-10	1.46882e-05	-0.068	NOL
AT5G25590	25. ii2 general (DELTAVPE and STK)	-1.30685	0.035	0.102	6.94785e-10	1.47482e-05	-0.067	NA
AT2G19540	25. ii2 general (DELTAVPE and STK)	-0.494485	0.11	0.207	7.02637e-10	1.49149e-05	-0.097	HTD1
AT4G00760	25. ii2 general (DELTAVPE and STK)	-0.899263	0.053	0.137	7.06568e-10	1.49983e-05	-0.084	APRR8,PRR8
AT1G02110	25. ii2 general (DELTAVPE and STK)	-1.56068	0.016	0.074	7.07312e-10	1.50141e-05	-0.058	NA
AT5G14610	25. ii2 general (DELTAVPE and STK)	-0.816609	0.076	0.161	7.11956e-10	1.51127e-05	-0.085	RH46
AT3G53680	25. ii2 general (DELTAVPE and STK)	-1.99012	0.015	0.074	7.16687e-10	1.52131e-05	-0.059	NA
AT1G58290	25. ii2 general (DELTAVPE and STK)	-1.31129	0.033	0.098	7.1988e-10	1.52809e-05	-0.065	AtHEMA1,GluTR,HEMA1
AT1G34210	25. ii2 general (DELTAVPE and STK)	-1.16133	0.052	0.141	7.23097e-10	1.53492e-05	-0.089	ATSERK2,SERK2
AT1G10820	25. ii2 general (DELTAVPE and STK)	0.837169	0.254	0.165	7.25546e-10	1.54012e-05	0.089	NA
AT1G26880	25. ii2 general (DELTAVPE and STK)	-0.933796	0.067	0.148	7.27719e-10	1.54473e-05	-0.081	NA
AT5G56740	25. ii2 general (DELTAVPE and STK)	-1.13663	0.031	0.104	7.28966e-10	1.54738e-05	-0.073	HAC07,HAC7,HAG02,HAG2
AT2G40940	25. ii2 general (DELTAVPE and STK)	-1.92715	0.019	0.085	7.34683e-10	1.55951e-05	-0.066	ERS,ERS1
AT3G26932	25. ii2 general (DELTAVPE and STK)	-4.80626	0.001	0.044	7.6224e-10	1.61801e-05	-0.043	DRB3
AT2G36895	25. ii2 general (DELTAVPE and STK)	-3.35635	0.003	0.052	7.68027e-10	1.63029e-05	-0.049	NA
AT4G29700	25. ii2 general (DELTAVPE and STK)	2.01085	0.039	0.012	7.69901e-10	1.63427e-05	0.027	NA
AT3G26300	25. ii2 general (DELTAVPE and STK)	-2.32016	0.007	0.058	7.79589e-10	1.65483e-05	-0.051	CYP71B34
AT5G65050	25. ii2 general (DELTAVPE and STK)	0.60747	0.424	0.324	7.82829e-10	1.66171e-05	0.1	AGL31,MAF2
AT5G47560	25. ii2 general (DELTAVPE and STK)	0.810836	0.146	0.074	7.89791e-10	1.67649e-05	0.072	ATSDAT,ATTDT,TDT
AT5G13600	25. ii2 general (DELTAVPE and STK)	-2.82099	0.008	0.062	8.06631e-10	1.71224e-05	-0.054	NA
AT4G29160	25. ii2 general (DELTAVPE and STK)	1.04844	0.192	0.115	8.14418e-10	1.72877e-05	0.077	SNF7.1
AT3G53460	25. ii2 general (DELTAVPE and STK)	-0.970333	0.041	0.112	8.19578e-10	1.73972e-05	-0.071	CP29
AT4G37680	25. ii2 general (DELTAVPE and STK)	1.24644	0.127	0.065	8.26391e-10	1.75418e-05	0.062	HHP4
AT5G07680	25. ii2 general (DELTAVPE and STK)	1.71388	0.03	0.009	8.32139e-10	1.76638e-05	0.021	ANAC079,ANAC080,ATNAC4,NAC080,NAC4
AT5G46280	25. ii2 general (DELTAVPE and STK)	-2.26203	0.01	0.067	8.34155e-10	1.77066e-05	-0.057	MCM3
AT2G40540	25. ii2 general (DELTAVPE and STK)	-3.43481	0.004	0.062	8.35158e-10	1.77279e-05	-0.058	ATKT2,ATKUP2,KT2,KUP2,SHY3,TRK2
AT2G21790	25. ii2 general (DELTAVPE and STK)	-2.13562	0.016	0.093	8.41084e-10	1.78537e-05	-0.077	ATRNR1,CLS8,DPD2,R1,RNR1
AT5G25380	25. ii2 general (DELTAVPE and STK)	-7.53276	0	0.047	8.49462e-10	1.80315e-05	-0.047	CYCA2;1
AT2G45870	25. ii2 general (DELTAVPE and STK)	-2.25047	0.014	0.073	8.56444e-10	1.81797e-05	-0.059	VCCN2
AT1G54580	25. ii2 general (DELTAVPE and STK)	-0.483087	0.378	0.492	8.62286e-10	1.83037e-05	-0.114	ACP2,AtACP2
AT2G43420	25. ii2 general (DELTAVPE and STK)	1.64335	0.084	0.036	8.62652e-10	1.83115e-05	0.048	RTN20
AT1G68400	25. ii2 general (DELTAVPE and STK)	1.68111	0.103	0.053	8.94866e-10	1.89953e-05	0.05	NA
AT3G61470	25. ii2 general (DELTAVPE and STK)	-2.11486	0.012	0.069	8.95369e-10	1.9006e-05	-0.057	LHCA2
AT4G28950	25. ii2 general (DELTAVPE and STK)	-3.55637	0.003	0.057	8.9552e-10	1.90092e-05	-0.054	ARAC7,ATRAC7,ATROP9,RAC7,ROP9
AT3G55750	25. ii2 general (DELTAVPE and STK)	-0.93172	0.061	0.132	8.97444e-10	1.905e-05	-0.071	NA
AT5G62550	25. ii2 general (DELTAVPE and STK)	-2.22247	0.014	0.071	9.04075e-10	1.91908e-05	-0.057	NA
AT2G28070	25. ii2 general (DELTAVPE and STK)	-3.283	0.003	0.049	9.06714e-10	1.92468e-05	-0.046	ABCG3
AT3G55280	25. ii2 general (DELTAVPE and STK)	-0.631016	0.097	0.193	9.2311e-10	1.95948e-05	-0.096	RPL23A2,RPL23AB
AT1G73660	25. ii2 general (DELTAVPE and STK)	0.740527	0.286	0.197	9.23806e-10	1.96096e-05	0.089	M3Kdelta6,SIS8
AT1G35910	25. ii2 general (DELTAVPE and STK)	1.34381	0.046	0.016	9.3033e-10	1.97481e-05	0.03	AtTPPD,TPPD
AT3G56590	25. ii2 general (DELTAVPE and STK)	-0.677851	0.105	0.193	9.39165e-10	1.99357e-05	-0.088	NA
AT3G52580	25. ii2 general (DELTAVPE and STK)	-1.42071	0.026	0.09	9.41067e-10	1.9976e-05	-0.064	NA
AT1G80540	25. ii2 general (DELTAVPE and STK)	1.73484	0.079	0.033	9.46896e-10	2.00998e-05	0.046	NA
AT2G39390	25. ii2 general (DELTAVPE and STK)	-0.654957	0.071	0.159	9.62439e-10	2.04297e-05	-0.088	NA
AT2G36160	25. ii2 general (DELTAVPE and STK)	-0.807732	0.075	0.165	9.83943e-10	2.08862e-05	-0.09	NA
AT4G26600	25. ii2 general (DELTAVPE and STK)	-1.02121	0.035	0.104	9.95372e-10	2.11288e-05	-0.069	AtTRM4d,NOP2B,TRM4d
AT4G11420	25. ii2 general (DELTAVPE and STK)	-0.32768	0.222	0.343	1.02189e-09	2.16918e-05	-0.121	ATEIF3A-1,ATTIF3A1,EIF3A,EIF3A-1,TIF3A1
AT3G27060	25. ii2 general (DELTAVPE and STK)	-2.14736	0.011	0.067	1.02384e-09	2.1733e-05	-0.056	ATTSO2,TSO2
AT1G61340	25. ii2 general (DELTAVPE and STK)	-2.75426	0.011	0.073	1.02458e-09	2.17487e-05	-0.062	AtFBS1,FBS1
AT5G01630	25. ii2 general (DELTAVPE and STK)	-2.47204	0.008	0.066	1.04198e-09	2.21181e-05	-0.058	ATBRCA2(V),BRCA2(V),BRCA2B
AT3G62070	25. ii2 general (DELTAVPE and STK)	-3.39085	0.01	0.065	1.05461e-09	2.23862e-05	-0.055	NA
AT2G41560	25. ii2 general (DELTAVPE and STK)	-1.61582	0.016	0.078	1.05977e-09	2.24957e-05	-0.062	ACA4
AT4G31160	25. ii2 general (DELTAVPE and STK)	-0.779822	0.097	0.189	1.06391e-09	2.25837e-05	-0.092	DCAF1
AT3G15510	25. ii2 general (DELTAVPE and STK)	-0.679853	0.229	0.33	1.06833e-09	2.26775e-05	-0.101	ANAC056,ATNAC2,NAC2,NARS1
AT5G43990	25. ii2 general (DELTAVPE and STK)	-0.817397	0.048	0.129	1.08687e-09	2.30709e-05	-0.081	SDG18,SUVR2
AT1G20950	25. ii2 general (DELTAVPE and STK)	-0.835831	0.076	0.159	1.09309e-09	2.3203e-05	-0.083	NA
AT4G14270	25. ii2 general (DELTAVPE and STK)	0.662752	0.261	0.165	1.11475e-09	2.36629e-05	0.096	NA
AT1G09415	25. ii2 general (DELTAVPE and STK)	-7.49238	0	0.048	1.12609e-09	2.39035e-05	-0.048	NIMIN-3
AT2G22560	25. ii2 general (DELTAVPE and STK)	-2.47247	0.004	0.053	1.13715e-09	2.41383e-05	-0.049	NET2D
AT4G32700	25. ii2 general (DELTAVPE and STK)	-1.11821	0.035	0.107	1.13954e-09	2.4189e-05	-0.072	POLQ,TEB
AT3G13690	25. ii2 general (DELTAVPE and STK)	-1.06173	0.063	0.135	1.15197e-09	2.44529e-05	-0.072	NA
AT1G57660	25. ii2 general (DELTAVPE and STK)	-0.70027	0.073	0.155	1.15267e-09	2.44677e-05	-0.082	NA
AT1G72440	25. ii2 general (DELTAVPE and STK)	-0.785876	0.079	0.166	1.15803e-09	2.45815e-05	-0.087	EDA25,SWA2
AT1G09450	25. ii2 general (DELTAVPE and STK)	-7.33743	0	0.043	1.16745e-09	2.47814e-05	-0.043	AtHaspin,Haspin
AT5G56150	25. ii2 general (DELTAVPE and STK)	-1.01459	0.034	0.104	1.1735e-09	2.49098e-05	-0.07	UBC30
AT5G63260	25. ii2 general (DELTAVPE and STK)	-0.740301	0.076	0.169	1.17721e-09	2.49886e-05	-0.093	NA
AT5G33320	25. ii2 general (DELTAVPE and STK)	-0.669157	0.073	0.151	1.1974e-09	2.54171e-05	-0.078	ARAPPT,CUE1,NOX1,PPT
AT1G09200	25. ii2 general (DELTAVPE and STK)	-1.6692	0.03	0.101	1.21481e-09	2.57867e-05	-0.071	H3.1,HTR2
AT2G22740	25. ii2 general (DELTAVPE and STK)	-1.66658	0.019	0.087	1.24787e-09	2.64885e-05	-0.068	SDG23,SUVH6
AT2G14520	25. ii2 general (DELTAVPE and STK)	-4.73107	0.001	0.049	1.2507e-09	2.65486e-05	-0.048	NA
AT3G21620	25. ii2 general (DELTAVPE and STK)	-3.70422	0.003	0.052	1.25557e-09	2.6652e-05	-0.049	NA
AT3G05330	25. ii2 general (DELTAVPE and STK)	-2.53947	0.005	0.063	1.27425e-09	2.70484e-05	-0.058	ATN,ATTAN,TAN1
AT2G41440	25. ii2 general (DELTAVPE and STK)	-2.42704	0.014	0.079	1.27659e-09	2.70981e-05	-0.065	NA
AT5G53750	25. ii2 general (DELTAVPE and STK)	1.53926	0.098	0.047	1.28594e-09	2.72966e-05	0.051	NA
AT2G02480	25. ii2 general (DELTAVPE and STK)	-2.63722	0.005	0.058	1.29117e-09	2.74077e-05	-0.053	STI
AT5G40480	25. ii2 general (DELTAVPE and STK)	-0.882414	0.048	0.118	1.31308e-09	2.78727e-05	-0.07	EMB3012
AT1G72050	25. ii2 general (DELTAVPE and STK)	-0.791986	0.087	0.177	1.36107e-09	2.88913e-05	-0.09	TFIIIA
AT3G50670	25. ii2 general (DELTAVPE and STK)	-0.315422	0.263	0.381	1.3713e-09	2.91086e-05	-0.118	U1-70K,U1SNRNP
AT1G03550	25. ii2 general (DELTAVPE and STK)	0.955271	0.116	0.056	1.3762e-09	2.92125e-05	0.06	AtSCAMP4,SCAMP4
AT3G61150	25. ii2 general (DELTAVPE and STK)	-2.35307	0.011	0.065	1.38881e-09	2.94804e-05	-0.054	HD-GL2-1,HDG1
AT3G02050	25. ii2 general (DELTAVPE and STK)	-0.772875	0.069	0.15	1.40427e-09	2.98084e-05	-0.081	ATKT4,ATKUP3,KUP3
AT5G06320	25. ii2 general (DELTAVPE and STK)	1.23429	0.15	0.077	1.41876e-09	3.0116e-05	0.073	NHL3
AT4G05190	25. ii2 general (DELTAVPE and STK)	-3.32786	0.008	0.06	1.43295e-09	3.04172e-05	-0.052	ATK5
AT5G64340	25. ii2 general (DELTAVPE and STK)	1.05588	0.18	0.103	1.43588e-09	3.04794e-05	0.077	SAC51
AT4G28750	25. ii2 general (DELTAVPE and STK)	-2.11707	0.012	0.072	1.4462e-09	3.06985e-05	-0.06	PSAE-1
AT4G31990	25. ii2 general (DELTAVPE and STK)	-0.762669	0.083	0.174	1.46295e-09	3.1054e-05	-0.091	AAT3,ASP5,ATAAT1
AT4G25530	25. ii2 general (DELTAVPE and STK)	-2.70027	0.008	0.069	1.47151e-09	3.12357e-05	-0.061	FWA,HDG6
AT2G22240	25. ii2 general (DELTAVPE and STK)	-2.229	0.011	0.075	1.49987e-09	3.18377e-05	-0.064	ATIPS2,ATMIPS2,MIPS2
AT1G52760	25. ii2 general (DELTAVPE and STK)	0.923081	0.174	0.103	1.51856e-09	3.22344e-05	0.071	AtMAGL3,CSE,LysoPL2
AT1G75250	25. ii2 general (DELTAVPE and STK)	-1.97599	0.015	0.085	1.51939e-09	3.2252e-05	-0.07	ATRL6,RL6,RSM3
AT1G01140	25. ii2 general (DELTAVPE and STK)	-0.896458	0.049	0.119	1.52891e-09	3.24542e-05	-0.07	CIPK9,PKS6,SnRK3.12
AT1G03400	25. ii2 general (DELTAVPE and STK)	2.94653	0.016	0.003	1.55037e-09	3.29096e-05	0.013	NA
AT5G09880	25. ii2 general (DELTAVPE and STK)	-0.448679	0.207	0.327	1.57055e-09	3.3338e-05	-0.12	NA
AT5G49730	25. ii2 general (DELTAVPE and STK)	-2.54981	0.003	0.06	1.59409e-09	3.38377e-05	-0.057	ATFRO6,FRO6
AT5G54980	25. ii2 general (DELTAVPE and STK)	1.77587	0.053	0.018	1.64287e-09	3.48732e-05	0.035	CASPL2D1
AT3G19720	25. ii2 general (DELTAVPE and STK)	-1.05354	0.034	0.102	1.68817e-09	3.58347e-05	-0.068	ARC5,DRP5B
AT5G59850	25. ii2 general (DELTAVPE and STK)	-0.903577	0.079	0.164	1.69379e-09	3.59541e-05	-0.085	NA
AT5G52650	25. ii2 general (DELTAVPE and STK)	-0.650621	0.099	0.195	1.71737e-09	3.64545e-05	-0.096	NA
AT1G49720	25. ii2 general (DELTAVPE and STK)	1.79463	0.086	0.035	1.7289e-09	3.66994e-05	0.051	ABF1,AtABF1
AT2G37470	25. ii2 general (DELTAVPE and STK)	-2.01196	0.016	0.079	1.76138e-09	3.73887e-05	-0.063	HTB5
AT1G50480	25. ii2 general (DELTAVPE and STK)	1.43537	0.117	0.054	1.79039e-09	3.80045e-05	0.063	THFS
AT2G46820	25. ii2 general (DELTAVPE and STK)	-1.12623	0.042	0.111	1.79225e-09	3.80441e-05	-0.069	CURT1B,PSAP,PSI-P,PTAC8,TMP14
AT5G27640	25. ii2 general (DELTAVPE and STK)	-0.430572	0.133	0.232	1.79657e-09	3.81359e-05	-0.099	ATEIF3B-1,ATTIF3B1,EIF3B,EIF3B-1,TIF3B1
AT4G18490	25. ii2 general (DELTAVPE and STK)	-2.42076	0.01	0.067	1.83524e-09	3.89566e-05	-0.057	NA
AT1G63830	25. ii2 general (DELTAVPE and STK)	-1.21586	0.029	0.103	1.85061e-09	3.92829e-05	-0.074	NA
AT2G30200	25. ii2 general (DELTAVPE and STK)	-0.62454	0.097	0.194	1.89726e-09	4.02731e-05	-0.097	EMB3147,MCAMT,MCAT
AT5G56790	25. ii2 general (DELTAVPE and STK)	-1.36996	0.033	0.099	1.90704e-09	4.04808e-05	-0.066	NA
AT5G39890	25. ii2 general (DELTAVPE and STK)	-2.03996	0.007	0.058	1.90899e-09	4.05221e-05	-0.051	HUP43,PCO2
AT1G66150	25. ii2 general (DELTAVPE and STK)	1.34468	0.067	0.027	1.93037e-09	4.09759e-05	0.04	TMK1
AT4G01730	25. ii2 general (DELTAVPE and STK)	-8.10264	0	0.051	1.93098e-09	4.09888e-05	-0.051	NA
AT4G23010	25. ii2 general (DELTAVPE and STK)	-1.87377	0.029	0.087	1.94624e-09	4.13128e-05	-0.058	ATUTR2,UTR2
AT1G01620	25. ii2 general (DELTAVPE and STK)	-2.97889	0.007	0.057	1.96515e-09	4.17142e-05	-0.05	PIP1;3,PIP1C,TMP-B
AT5G03280	25. ii2 general (DELTAVPE and STK)	-0.615777	0.098	0.185	1.98918e-09	4.22243e-05	-0.087	ATEIN2,CKR1,EIN2,ERA3,ORE2,ORE3,PIR2
AT3G20520	25. ii2 general (DELTAVPE and STK)	0.546264	0.263	0.168	2.04041e-09	4.33118e-05	0.095	GDPDL5,SVL3
AT5G25540	25. ii2 general (DELTAVPE and STK)	0.821716	0.256	0.17	2.05063e-09	4.35288e-05	0.086	CID6
AT3G23450	25. ii2 general (DELTAVPE and STK)	-1.14129	0.086	0.171	2.06654e-09	4.38665e-05	-0.085	KRATOS
AT5G67240	25. ii2 general (DELTAVPE and STK)	-0.552662	0.107	0.2	2.06862e-09	4.39106e-05	-0.093	SDN3
AT1G56140	25. ii2 general (DELTAVPE and STK)	-1.4071	0.023	0.088	2.08055e-09	4.41637e-05	-0.065	NA
AT1G26840	25. ii2 general (DELTAVPE and STK)	-2.36827	0.008	0.057	2.10428e-09	4.46675e-05	-0.049	ATORC6,ORC6
AT5G25900	25. ii2 general (DELTAVPE and STK)	-0.58013	0.117	0.212	2.11504e-09	4.4896e-05	-0.095	ATKO1,CYP701A3,GA3
AT1G31930	25. ii2 general (DELTAVPE and STK)	-0.817868	0.059	0.135	2.12345e-09	4.50745e-05	-0.076	XLG3
AT5G23060	25. ii2 general (DELTAVPE and STK)	-3.97301	0.003	0.052	2.1306e-09	4.52263e-05	-0.049	CaS
AT4G20400	25. ii2 general (DELTAVPE and STK)	-0.837736	0.076	0.159	2.16055e-09	4.58619e-05	-0.083	JMJ14,PKDM7B
AT2G16440	25. ii2 general (DELTAVPE and STK)	-2.04023	0.012	0.074	2.16692e-09	4.59971e-05	-0.062	MCM4
AT3G02080	25. ii2 general (DELTAVPE and STK)	-0.926071	0.069	0.151	2.20011e-09	4.67018e-05	-0.082	NA
AT4G30020	25. ii2 general (DELTAVPE and STK)	1.23242	0.113	0.058	2.20654e-09	4.68382e-05	0.055	NA
AT1G14900	25. ii2 general (DELTAVPE and STK)	-1.28269	0.037	0.104	2.21023e-09	4.69167e-05	-0.067	HMGA
AT5G49910	25. ii2 general (DELTAVPE and STK)	-0.478267	0.129	0.221	2.22532e-09	4.72368e-05	-0.092	cpHsc70-2,HSC70-7
AT1G77030	25. ii2 general (DELTAVPE and STK)	-0.866887	0.038	0.101	2.28456e-09	4.84944e-05	-0.063	RH29
AT1G67630	25. ii2 general (DELTAVPE and STK)	-4.23192	0.001	0.051	2.28524e-09	4.85087e-05	-0.05	EMB2814,POLA2
AT1G02610	25. ii2 general (DELTAVPE and STK)	1.18279	0.087	0.04	2.28589e-09	4.85227e-05	0.047	NA
AT4G23800	25. ii2 general (DELTAVPE and STK)	-3.20337	0.022	0.086	2.30444e-09	4.89164e-05	-0.064	3xHMG-box2
AT2G16586	25. ii2 general (DELTAVPE and STK)	-0.59328	0.638	0.686	2.31044e-09	4.90438e-05	-0.048	NA
AT5G16450	25. ii2 general (DELTAVPE and STK)	1.4124	0.09	0.038	2.3147e-09	4.91341e-05	0.052	NA
AT1G62640	25. ii2 general (DELTAVPE and STK)	-1.04825	0.044	0.12	2.32707e-09	4.93968e-05	-0.076	KAS
AT5G60140	25. ii2 general (DELTAVPE and STK)	0.599317	0.254	0.164	2.34083e-09	4.96888e-05	0.09	REM11,VAL
AT5G09510	25. ii2 general (DELTAVPE and STK)	-0.654706	0.084	0.158	2.35839e-09	5.00616e-05	-0.074	NA
AT4G38950	25. ii2 general (DELTAVPE and STK)	-2.20521	0.018	0.075	2.35861e-09	5.00661e-05	-0.057	NA
AT1G11950	25. ii2 general (DELTAVPE and STK)	-3.57334	0.003	0.052	2.36279e-09	5.01549e-05	-0.049	NA
AT3G04400	25. ii2 general (DELTAVPE and STK)	-0.662842	0.173	0.282	2.38534e-09	5.06337e-05	-0.109	emb2171,RPL23
AT2G34420	25. ii2 general (DELTAVPE and STK)	-1.28687	0.03	0.1	2.3889e-09	5.07091e-05	-0.07	LHB1B2,LHCB1.5
AT1G14520	25. ii2 general (DELTAVPE and STK)	-0.956406	0.577	0.548	2.44716e-09	5.19458e-05	0.029	MIOX1
AT1G15110	25. ii2 general (DELTAVPE and STK)	-2.06521	0.012	0.071	2.4619e-09	5.22587e-05	-0.059	AtPSS1,PSS1
AT1G10590	25. ii2 general (DELTAVPE and STK)	-0.795012	0.06	0.136	2.49633e-09	5.29895e-05	-0.076	NA
AT3G03855	25. ii2 general (DELTAVPE and STK)	1.91552	0.046	0.015	2.5213e-09	5.35196e-05	0.031	NA
AT1G70060	25. ii2 general (DELTAVPE and STK)	-3.90428	0.003	0.058	2.52553e-09	5.36094e-05	-0.055	SNL4
AT3G17160	25. ii2 general (DELTAVPE and STK)	-1.07733	0.038	0.112	2.54045e-09	5.39261e-05	-0.074	NA
AT1G72220	25. ii2 general (DELTAVPE and STK)	2.35194	0.02	0.004	2.55198e-09	5.41709e-05	0.016	ATL54
AT2G28380	25. ii2 general (DELTAVPE and STK)	-1.1539	0.045	0.116	2.58412e-09	5.48532e-05	-0.071	AtDRB2,DRB2
AT4G37870	25. ii2 general (DELTAVPE and STK)	-1.36634	0.034	0.104	2.64002e-09	5.60398e-05	-0.07	PCK1,PEPCK
AT1G56070	25. ii2 general (DELTAVPE and STK)	-0.50521	0.231	0.341	2.65659e-09	5.63914e-05	-0.11	LOS1
AT1G72710	25. ii2 general (DELTAVPE and STK)	-0.66789	0.102	0.187	2.66093e-09	5.64835e-05	-0.085	CKL2
AT1G62180	25. ii2 general (DELTAVPE and STK)	-1.48879	0.033	0.098	2.66495e-09	5.65688e-05	-0.065	APR2,APSR,ATAPR2,PRH,PRH43
AT5G59690	25. ii2 general (DELTAVPE and STK)	-1.16024	0.042	0.111	2.67597e-09	5.68028e-05	-0.069	NA
AT2G24060	25. ii2 general (DELTAVPE and STK)	-0.910591	0.038	0.105	2.68143e-09	5.69188e-05	-0.067	AtIF3-2,AtINFC-2,SVR9
AT1G78865	25. ii2 general (DELTAVPE and STK)	-4.34966	0.005	0.054	2.6917e-09	5.71368e-05	-0.049	NA
AT4G17000	25. ii2 general (DELTAVPE and STK)	-2.39638	0.014	0.066	2.69787e-09	5.72678e-05	-0.052	NA
AT3G56580	25. ii2 general (DELTAVPE and STK)	-1.28894	0.031	0.096	2.74625e-09	5.82947e-05	-0.065	AtRZF1,BTL02,RZF1
AT4G20880	25. ii2 general (DELTAVPE and STK)	1.69929	0.08	0.037	2.75493e-09	5.84788e-05	0.043	NA
AT1G04430	25. ii2 general (DELTAVPE and STK)	-1.78475	0.014	0.07	2.77133e-09	5.88271e-05	-0.056	NA
AT4G02020	25. ii2 general (DELTAVPE and STK)	-0.59721	0.178	0.284	2.7876e-09	5.91725e-05	-0.106	EZA1,SDG10,SWN
AT4G16970	25. ii2 general (DELTAVPE and STK)	-2.0307	0.012	0.072	2.83177e-09	6.01099e-05	-0.06	NA
AT3G14840	25. ii2 general (DELTAVPE and STK)	-1.06994	0.049	0.123	2.84414e-09	6.03725e-05	-0.074	LIK1
AT1G05850	25. ii2 general (DELTAVPE and STK)	0.645798	0.416	0.325	2.89003e-09	6.13467e-05	0.091	ATCTL1,CTL1,ELP,ELP1,ERH1,ERH2,HOT2,POM1
AT5G49740	25. ii2 general (DELTAVPE and STK)	-1.51976	0.026	0.088	2.89193e-09	6.1387e-05	-0.062	ATFRO7,FRO7
AT1G49760	25. ii2 general (DELTAVPE and STK)	-0.841878	0.06	0.131	2.89745e-09	6.15042e-05	-0.071	PAB8,PABP8
AT2G18700	25. ii2 general (DELTAVPE and STK)	-2.03901	0.015	0.068	2.90321e-09	6.16264e-05	-0.053	ATTPS11,ATTPSB,TPS11
AT3G48500	25. ii2 general (DELTAVPE and STK)	-1.58184	0.018	0.074	2.96547e-09	6.29481e-05	-0.056	PDE312,PTAC10,TAC10
AT1G46768	25. ii2 general (DELTAVPE and STK)	3.29719	0.011	0.001	2.98981e-09	6.34647e-05	0.01	RAP2.1
AT3G01930	25. ii2 general (DELTAVPE and STK)	3.18292	0.011	0.001	2.99587e-09	6.35934e-05	0.01	NA
AT4G26790	25. ii2 general (DELTAVPE and STK)	-2.43224	0.008	0.062	3.01389e-09	6.39758e-05	-0.054	NA
AT1G13740	25. ii2 general (DELTAVPE and STK)	-2.20518	0.008	0.058	3.09426e-09	6.56818e-05	-0.05	AFP2,LNJ
AT5G56670	25. ii2 general (DELTAVPE and STK)	-0.682112	0.103	0.197	3.15952e-09	6.70672e-05	-0.094	RPS30C
AT1G76500	25. ii2 general (DELTAVPE and STK)	-1.09738	0.034	0.102	3.18119e-09	6.75271e-05	-0.068	AHL29,SOB3
AT2G35060	25. ii2 general (DELTAVPE and STK)	1.38182	0.155	0.086	3.25031e-09	6.89944e-05	0.069	KUP11
AT4G38370	25. ii2 general (DELTAVPE and STK)	-1.02281	0.033	0.097	3.27324e-09	6.9481e-05	-0.064	NA
AT5G45775	25. ii2 general (DELTAVPE and STK)	-0.618107	0.08	0.163	3.279e-09	6.96034e-05	-0.083	NA
AT3G26810	25. ii2 general (DELTAVPE and STK)	-1.18565	0.033	0.1	3.30663e-09	7.01899e-05	-0.067	AFB2
AT5G50170	25. ii2 general (DELTAVPE and STK)	-2.28896	0.008	0.056	3.3347e-09	7.07857e-05	-0.048	NA
AT2G23910	25. ii2 general (DELTAVPE and STK)	-1.72338	0.082	0.151	3.36308e-09	7.1388e-05	-0.069	NA
AT5G24760	25. ii2 general (DELTAVPE and STK)	-1.77197	0.029	0.084	3.41918e-09	7.25789e-05	-0.055	NA
AT5G09460	25. ii2 general (DELTAVPE and STK)	-3.48022	0.003	0.051	3.42086e-09	7.26147e-05	-0.048	SACL1
AT4G25730	25. ii2 general (DELTAVPE and STK)	-0.674416	0.06	0.136	3.43009e-09	7.28106e-05	-0.076	AtTRM7b,TRM7b
AT3G17840	25. ii2 general (DELTAVPE and STK)	-1.79599	0.014	0.074	3.44266e-09	7.30773e-05	-0.06	RLK902
AT2G40650	25. ii2 general (DELTAVPE and STK)	-0.490736	0.132	0.231	3.47172e-09	7.36943e-05	-0.099	PRP38
AT5G60840	25. ii2 general (DELTAVPE and STK)	-7.52204	0	0.045	3.47594e-09	7.37838e-05	-0.045	NA
AT1G04600	25. ii2 general (DELTAVPE and STK)	-3.63375	0.003	0.049	3.49433e-09	7.41741e-05	-0.046	ATXIA,XIA
AT1G63260	25. ii2 general (DELTAVPE and STK)	1.37458	0.102	0.048	3.54111e-09	7.51671e-05	0.054	TET10
AT5G63160	25. ii2 general (DELTAVPE and STK)	2.94334	0.015	0.002	3.54803e-09	7.5314e-05	0.013	BT1
AT5G11360	25. ii2 general (DELTAVPE and STK)	-1.5525	0.072	0.142	3.55573e-09	7.54775e-05	-0.07	BKN3
AT4G37980	25. ii2 general (DELTAVPE and STK)	-2.63785	0.012	0.066	3.56891e-09	7.57572e-05	-0.054	ATCAD7,CAD7,CHR,ELI3,ELI3-1
AT2G35170	25. ii2 general (DELTAVPE and STK)	-2.7594	0.011	0.061	3.58497e-09	7.60982e-05	-0.05	NA
AT3G05890	25. ii2 general (DELTAVPE and STK)	-1.77935	0.03	0.095	3.5878e-09	7.61582e-05	-0.065	LTI6b,RCI2B
AT3G20820	25. ii2 general (DELTAVPE and STK)	-2.02813	0.016	0.068	3.60013e-09	7.64199e-05	-0.052	NA
AT5G27770	25. ii2 general (DELTAVPE and STK)	-0.658875	0.057	0.126	3.62255e-09	7.68959e-05	-0.069	NA
AT3G50780	25. ii2 general (DELTAVPE and STK)	1.91603	0.033	0.009	3.63518e-09	7.71639e-05	0.024	NA
AT5G23890	25. ii2 general (DELTAVPE and STK)	-0.46712	0.11	0.205	3.67627e-09	7.80362e-05	-0.095	NA
AT2G29630	25. ii2 general (DELTAVPE and STK)	-0.541257	0.11	0.196	3.70338e-09	7.86115e-05	-0.086	PY,THIC
AT4G37910	25. ii2 general (DELTAVPE and STK)	-1.01459	0.031	0.098	3.80595e-09	8.07888e-05	-0.067	mtHsc70-1
AT3G54670	25. ii2 general (DELTAVPE and STK)	-0.53206	0.166	0.273	3.82973e-09	8.12936e-05	-0.107	ATSMC1,SMC1,TTN8
AT3G22960	25. ii2 general (DELTAVPE and STK)	-0.690707	0.109	0.207	3.83858e-09	8.14815e-05	-0.098	PKP-ALPHA,PKP1
AT1G09070	25. ii2 general (DELTAVPE and STK)	0.870734	0.201	0.119	3.84298e-09	8.15749e-05	0.082	(AT)SRC2,AtSRC2,SRC2
AT3G09630	25. ii2 general (DELTAVPE and STK)	-0.484639	0.117	0.21	3.87455e-09	8.2245e-05	-0.093	SAC56
AT4G33865	25. ii2 general (DELTAVPE and STK)	-0.57969	0.097	0.177	3.88727e-09	8.2515e-05	-0.08	NA
AT1G23290	25. ii2 general (DELTAVPE and STK)	-0.847015	0.078	0.161	3.95572e-09	8.3968e-05	-0.083	RPL27A,RPL27AB
AT5G44635	25. ii2 general (DELTAVPE and STK)	-1.85327	0.015	0.076	4.01655e-09	8.52592e-05	-0.061	MCM6
AT5G52910	25. ii2 general (DELTAVPE and STK)	-2.15797	0.005	0.056	4.03277e-09	8.56036e-05	-0.051	ATIM
AT5G22794	25. ii2 general (DELTAVPE and STK)	-1.73453	0.022	0.085	4.03772e-09	8.57087e-05	-0.063	NA
AT2G01120	25. ii2 general (DELTAVPE and STK)	-1.20833	0.044	0.109	4.06669e-09	8.63236e-05	-0.065	ATORC4,ORC4
AT3G15690	25. ii2 general (DELTAVPE and STK)	-1.41089	0.026	0.085	4.10316e-09	8.70978e-05	-0.059	BADC3,BLP2
AT1G28670	25. ii2 general (DELTAVPE and STK)	2.41329	0.016	0.003	4.17025e-09	8.85219e-05	0.013	ARAB-1
AT2G27130	25. ii2 general (DELTAVPE and STK)	1.18423	0.118	0.057	4.19818e-09	8.91147e-05	0.061	LTPG12
AT3G13810	25. ii2 general (DELTAVPE and STK)	1.33961	0.067	0.028	4.2513e-09	9.02423e-05	0.039	AtIDD11,IDD11
AT5G22110	25. ii2 general (DELTAVPE and STK)	-3.22416	0.004	0.052	4.32488e-09	9.18041e-05	-0.048	ATDPB2,CYL2,DPB2
AT1G75090	25. ii2 general (DELTAVPE and STK)	-3.61733	0.003	0.051	4.34758e-09	9.22861e-05	-0.048	NA
AT2G37270	25. ii2 general (DELTAVPE and STK)	-0.77788	0.071	0.146	4.34838e-09	9.2303e-05	-0.075	ATRPS5B,RPS5B
AT5G28300	25. ii2 general (DELTAVPE and STK)	-2.3642	0.026	0.086	4.35499e-09	9.24433e-05	-0.06	AtGT2L,GT2L
AT1G48310	25. ii2 general (DELTAVPE and STK)	-0.90919	0.037	0.098	4.38311e-09	9.30403e-05	-0.061	CHA18,CHR18
AT4G03205	25. ii2 general (DELTAVPE and STK)	1.06874	0.17	0.099	4.41304e-09	9.36756e-05	0.071	hemf2
AT1G12330	25. ii2 general (DELTAVPE and STK)	-1.03924	0.148	0.231	4.46201e-09	9.4715e-05	-0.083	NA
AT3G60530	25. ii2 general (DELTAVPE and STK)	-2.32766	0.014	0.065	4.48577e-09	9.52194e-05	-0.051	GATA4
AT1G13250	25. ii2 general (DELTAVPE and STK)	-7.78175	0	0.041	4.50061e-09	9.55344e-05	-0.041	GATL3
AT5G57480	25. ii2 general (DELTAVPE and STK)	-3.12129	0.003	0.051	4.52288e-09	9.60072e-05	-0.048	NA
AT5G58190	25. ii2 general (DELTAVPE and STK)	-1.07399	0.057	0.139	4.58169e-09	9.72556e-05	-0.082	ECT10
AT4G18100	25. ii2 general (DELTAVPE and STK)	-0.489713	0.136	0.239	4.62548e-09	9.8185e-05	-0.103	NA
AT5G54770	25. ii2 general (DELTAVPE and STK)	0.594181	0.452	0.356	4.68075e-09	9.93582e-05	0.096	THI1,THI4,TZ
AT5G44010	25. ii2 general (DELTAVPE and STK)	-1.85366	0.012	0.066	4.73133e-09	0.000100432	-0.054	NA
AT5G50370	25. ii2 general (DELTAVPE and STK)	-0.498812	0.083	0.172	4.74378e-09	0.000100696	-0.089	NA
AT2G11225	25. ii2 general (DELTAVPE and STK)	0.610747	0.381	0.296	4.75237e-09	0.000100878	0.085	NA
AT1G70300	25. ii2 general (DELTAVPE and STK)	-1.70935	0.012	0.074	4.76434e-09	0.000101133	-0.062	KUP6
AT3G21240	25. ii2 general (DELTAVPE and STK)	-2.30294	0.014	0.064	4.78398e-09	0.00010155	-0.05	4CL2,AT4CL2
AT1G31970	25. ii2 general (DELTAVPE and STK)	-0.510127	0.152	0.262	4.8889e-09	0.000103777	-0.11	RH5,STRS1
AT1G65070	25. ii2 general (DELTAVPE and STK)	-1.08938	0.039	0.107	4.89589e-09	0.000103925	-0.068	NA
AT5G35170	25. ii2 general (DELTAVPE and STK)	-0.616334	0.109	0.197	4.90975e-09	0.000104219	-0.088	NA
AT3G48470	25. ii2 general (DELTAVPE and STK)	-1.0745	0.027	0.085	4.95871e-09	0.000105259	-0.058	EMB2423
AT4G04475	25. ii2 general (DELTAVPE and STK)	-1.76732	0.016	0.073	4.97944e-09	0.000105699	-0.057	NA
AT1G14920	25. ii2 general (DELTAVPE and STK)	2.03998	0.035	0.01	4.9939e-09	0.000106006	0.025	GAI,RGA2
AT5G14440	25. ii2 general (DELTAVPE and STK)	-0.706731	0.057	0.125	5.02244e-09	0.000106611	-0.068	NA
AT3G05310	25. ii2 general (DELTAVPE and STK)	-7.71604	0	0.047	5.03254e-09	0.000106826	-0.047	MIRO3
AT4G11830	25. ii2 general (DELTAVPE and STK)	0.50304	0.479	0.401	5.03704e-09	0.000106921	0.078	PLDGAMMA2
AT4G24620	25. ii2 general (DELTAVPE and STK)	-0.744428	0.067	0.142	5.11628e-09	0.000108603	-0.075	PGI,PGI1
AT1G72600	25. ii2 general (DELTAVPE and STK)	-1.46217	0.015	0.067	5.15624e-09	0.000109452	-0.052	NA
AT1G04020	25. ii2 general (DELTAVPE and STK)	-2.45678	0.01	0.06	5.23563e-09	0.000111137	-0.05	ATBARD1,BARD1,ROW1
AT1G26330	25. ii2 general (DELTAVPE and STK)	-2.29448	0.005	0.053	5.24028e-09	0.000111235	-0.048	NA
AT4G00820	25. ii2 general (DELTAVPE and STK)	-1.54454	0.014	0.065	5.24926e-09	0.000111426	-0.051	iqd17
AT5G56890	25. ii2 general (DELTAVPE and STK)	-0.93992	0.044	0.113	5.32792e-09	0.000113096	-0.069	NA
AT1G13730	25. ii2 general (DELTAVPE and STK)	-0.973031	0.039	0.11	5.38553e-09	0.000114319	-0.071	NA
AT1G26630	25. ii2 general (DELTAVPE and STK)	-0.433406	0.237	0.343	5.3895e-09	0.000114403	-0.106	ATELF5A-2,ELF5A-2,FBR12
AT3G02895	25. ii2 general (DELTAVPE and STK)	2.25966	0.034	0.01	5.43175e-09	0.0001153	0.024	NA
AT5G03140	25. ii2 general (DELTAVPE and STK)	0.948643	0.146	0.087	5.46131e-09	0.000115927	0.059	LecRK-VIII.2
AT3G63280	25. ii2 general (DELTAVPE and STK)	2.81237	0.023	0.005	5.47868e-09	0.000116296	0.018	ATNEK4,NEK4
AT5G46330	25. ii2 general (DELTAVPE and STK)	-4.09167	0.005	0.053	5.52786e-09	0.00011734	-0.048	FLS2
AT2G30080	25. ii2 general (DELTAVPE and STK)	1.24884	0.079	0.036	5.60596e-09	0.000118998	0.043	ATZIP6,ZIP6
AT4G30830	25. ii2 general (DELTAVPE and STK)	1.54149	0.027	0.007	5.73524e-09	0.000121742	0.02	NA
AT4G32260	25. ii2 general (DELTAVPE and STK)	-0.554237	0.124	0.226	5.76403e-09	0.000122353	-0.102	PDE334
AT5G16120	25. ii2 general (DELTAVPE and STK)	1.38835	0.101	0.049	5.82883e-09	0.000123728	0.052	MAGL15
AT5G10300	25. ii2 general (DELTAVPE and STK)	-7.53305	0	0.044	5.8874e-09	0.000124972	-0.044	AtHNL,ATMES5,HNL,MES5
AT1G78700	25. ii2 general (DELTAVPE and STK)	-1.28609	0.018	0.069	5.89575e-09	0.000125149	-0.051	BEH4
AT4G22970	25. ii2 general (DELTAVPE and STK)	-1.55789	0.02	0.078	5.91594e-09	0.000125578	-0.058	AESP,AESP1,ESP,RSW4
AT1G21400	25. ii2 general (DELTAVPE and STK)	0.863555	0.158	0.087	6.13435e-09	0.000130214	0.071	NA
AT5G08610	25. ii2 general (DELTAVPE and STK)	-4.12647	0.001	0.042	6.14439e-09	0.000130427	-0.041	PDE340
AT3G10260	25. ii2 general (DELTAVPE and STK)	-1.15355	0.024	0.095	6.21708e-09	0.00013197	-0.071	RTNLB8
AT5G24420	25. ii2 general (DELTAVPE and STK)	-2.80387	0.012	0.065	6.24097e-09	0.000132477	-0.053	PGL5
AT2G40000	25. ii2 general (DELTAVPE and STK)	1.84806	0.082	0.034	6.49633e-09	0.000137898	0.048	ATHSPRO2,HSPRO2
AT3G16300	25. ii2 general (DELTAVPE and STK)	-2.8627	0.007	0.062	6.53015e-09	0.000138615	-0.055	CASPL3A1
AT5G44660	25. ii2 general (DELTAVPE and STK)	1.11908	0.161	0.101	6.58724e-09	0.000139827	0.06	NA
AT5G09810	25. ii2 general (DELTAVPE and STK)	-0.384976	0.205	0.313	6.61688e-09	0.000140457	-0.108	ACT7,AtACT7
AT5G43080	25. ii2 general (DELTAVPE and STK)	-2.85726	0.005	0.057	6.64954e-09	0.00014115	-0.052	CYCA3;1
AT3G11660	25. ii2 general (DELTAVPE and STK)	0.652732	0.254	0.163	6.73905e-09	0.00014305	0.091	NHL1
AT4G07940	25. ii2 general (DELTAVPE and STK)	-4.51379	0.001	0.05	6.836e-09	0.000145108	-0.049	NA
AT2G38750	25. ii2 general (DELTAVPE and STK)	-4.62715	0.001	0.046	6.93907e-09	0.000147296	-0.045	ANNAT4,AtANN4
AT1G29880	25. ii2 general (DELTAVPE and STK)	-0.922742	0.044	0.108	6.98448e-09	0.00014826	-0.064	NA
AT1G15690	25. ii2 general (DELTAVPE and STK)	-0.623679	0.178	0.274	7.00321e-09	0.000148657	-0.096	AtAVP1,ATAVP3,AtVHP1;1,AVP-3,AVP1,FUGU5,VHP1
AT4G25707	25. ii2 general (DELTAVPE and STK)	-1.74049	0.01	0.063	7.12138e-09	0.000151166	-0.053	NA
AT3G11310	25. ii2 general (DELTAVPE and STK)	-1.93071	0.007	0.06	7.14781e-09	0.000151727	-0.053	NA
AT1G20020	25. ii2 general (DELTAVPE and STK)	-1.33692	0.035	0.108	7.15791e-09	0.000151941	-0.073	ATLFNR2,FNR2,LFNR2
AT2G31610	25. ii2 general (DELTAVPE and STK)	-0.815117	0.061	0.134	7.1831e-09	0.000152476	-0.073	NA
AT5G40960	25. ii2 general (DELTAVPE and STK)	1.21076	0.107	0.054	7.24785e-09	0.00015385	0.053	NA
AT3G20150	25. ii2 general (DELTAVPE and STK)	-3.36732	0.004	0.059	7.36904e-09	0.000156423	-0.055	NA
AT5G48310	25. ii2 general (DELTAVPE and STK)	-3.54744	0.004	0.052	7.42847e-09	0.000157684	-0.048	RASD1
AT4G02060	25. ii2 general (DELTAVPE and STK)	-1.156	0.023	0.086	7.49622e-09	0.000159122	-0.063	MCM7,PRL
AT1G56700	25. ii2 general (DELTAVPE and STK)	0.693134	0.241	0.154	7.58717e-09	0.000161053	0.087	NA
AT2G20890	25. ii2 general (DELTAVPE and STK)	-0.74786	0.052	0.115	7.59481e-09	0.000161215	-0.063	PSB29,THF1
AT1G69070	25. ii2 general (DELTAVPE and STK)	-0.621609	0.093	0.183	7.65215e-09	0.000162432	-0.09	NA
AT1G17140	25. ii2 general (DELTAVPE and STK)	1.40342	0.174	0.104	7.66797e-09	0.000162768	0.07	ICR1,RIP1
AT5G15510	25. ii2 general (DELTAVPE and STK)	-2.96744	0.008	0.061	7.72046e-09	0.000163882	-0.053	TPXL5
AT2G24735	25. ii2 general (DELTAVPE and STK)	-7.21882	0	0.043	7.72237e-09	0.000163923	-0.043	NA
AT3G61750	25. ii2 general (DELTAVPE and STK)	3.22695	0.014	0.002	7.93236e-09	0.00016838	0.012	NA
AT1G21580	25. ii2 general (DELTAVPE and STK)	0.672101	0.39	0.321	7.95741e-09	0.000168912	0.069	SOP1
AT1G19640	25. ii2 general (DELTAVPE and STK)	-2.91185	0.02	0.081	8.01693e-09	0.000170175	-0.061	JMT
AT2G38700	25. ii2 general (DELTAVPE and STK)	-0.636899	0.076	0.157	8.07181e-09	0.00017134	-0.081	AtMDD1,ATMVD1,MDD1,MVD1
AT1G65370	25. ii2 general (DELTAVPE and STK)	0.174599	0.702	0.557	8.07207e-09	0.000171346	0.145	NA
AT2G36170	25. ii2 general (DELTAVPE and STK)	-0.690894	0.063	0.138	8.12466e-09	0.000172462	-0.075	RPL40A,UBQ2
AT5G65360	25. ii2 general (DELTAVPE and STK)	-1.11641	0.033	0.094	8.19234e-09	0.000173899	-0.061	H3.1,HTR1
AT2G36990	25. ii2 general (DELTAVPE and STK)	-2.5105	0.005	0.062	8.28221e-09	0.000175806	-0.057	ATSIG6,SIG6,SIGF,SOLDAT8
AT5G41880	25. ii2 general (DELTAVPE and STK)	-1.73507	0.014	0.064	8.29171e-09	0.000176008	-0.05	POLA3,POLA4
AT4G31120	25. ii2 general (DELTAVPE and STK)	-1.56326	0.014	0.073	8.34975e-09	0.00017724	-0.059	AtPMRT5,CAU1,PRMT5,SKB1
AT1G36060	25. ii2 general (DELTAVPE and STK)	-2.0867	0.024	0.072	8.36572e-09	0.000177579	-0.048	TG,WIND3
AT4G24970	25. ii2 general (DELTAVPE and STK)	-1.67666	0.016	0.07	8.37391e-09	0.000177753	-0.054	AtMORC7
AT3G42660	25. ii2 general (DELTAVPE and STK)	-1.80643	0.01	0.061	8.47309e-09	0.000179858	-0.051	EOL1
AT3G05060	25. ii2 general (DELTAVPE and STK)	-0.635527	0.073	0.156	8.53535e-09	0.00018118	-0.083	NA
AT2G17900	25. ii2 general (DELTAVPE and STK)	-5.02592	0.001	0.056	8.58703e-09	0.000182277	-0.055	ASHR1,SDG37
AT1G04220	25. ii2 general (DELTAVPE and STK)	-3.09189	0.011	0.068	8.61135e-09	0.000182793	-0.057	DAISY,KCS2
AT5G66820	25. ii2 general (DELTAVPE and STK)	-1.63197	0.016	0.068	8.92339e-09	0.000189417	-0.052	NA
AT5G23900	25. ii2 general (DELTAVPE and STK)	-0.707816	0.08	0.158	9.11548e-09	0.000193494	-0.078	NA
AT1G49480	25. ii2 general (DELTAVPE and STK)	-0.940039	0.057	0.126	9.15361e-09	0.000194304	-0.069	RTV1
AT1G13090	25. ii2 general (DELTAVPE and STK)	0.869367	0.176	0.101	9.18252e-09	0.000194917	0.075	CYP71B28
AT2G29570	25. ii2 general (DELTAVPE and STK)	-2.2373	0.007	0.058	9.262e-09	0.000196604	-0.051	ATPCNA2,PCNA2
AT3G54650	25. ii2 general (DELTAVPE and STK)	-1.56205	0.023	0.084	9.43508e-09	0.000200278	-0.061	FBL17
AT1G33140	25. ii2 general (DELTAVPE and STK)	-0.753425	0.088	0.177	9.45173e-09	0.000200632	-0.089	PGY2
AT1G14530	25. ii2 general (DELTAVPE and STK)	-1.10708	0.042	0.108	9.60033e-09	0.000203786	-0.066	THH1
AT2G21370	25. ii2 general (DELTAVPE and STK)	-0.914457	0.045	0.111	9.66685e-09	0.000205198	-0.066	XK-1,XK1
AT1G35630	25. ii2 general (DELTAVPE and STK)	-5.48995	0.001	0.044	9.69919e-09	0.000205885	-0.043	RMR5
AT4G31610	25. ii2 general (DELTAVPE and STK)	-3.21195	0.005	0.061	9.92783e-09	0.000210738	-0.056	ATREM1,REM1,REM34
AT2G02710	25. ii2 general (DELTAVPE and STK)	1.55835	0.102	0.051	1.00728e-08	0.000213816	0.051	PLP,PLPA,PLPB,PLPC
AT4G19645	25. ii2 general (DELTAVPE and STK)	1.07506	0.19	0.111	1.01091e-08	0.000214587	0.079	NA
AT1G60850	25. ii2 general (DELTAVPE and STK)	-2.91841	0.007	0.053	1.07121e-08	0.000227385	-0.046	AAC42,ATRPAC42
AT1G50920	25. ii2 general (DELTAVPE and STK)	-0.866484	0.063	0.142	1.07947e-08	0.000229138	-0.079	Nog1-1
AT5G65470	25. ii2 general (DELTAVPE and STK)	-2.75383	0.008	0.064	1.08679e-08	0.000230694	-0.056	NA
AT1G28300	25. ii2 general (DELTAVPE and STK)	-2.83414	0.005	0.058	1.09158e-08	0.000231711	-0.053	AtLEC2,LEC2
AT1G07370	25. ii2 general (DELTAVPE and STK)	-5.26039	0.001	0.049	1.09637e-08	0.000232726	-0.048	ATPCNA1,PCNA1
AT4G27980	25. ii2 general (DELTAVPE and STK)	0.979829	0.095	0.048	1.10293e-08	0.000234119	0.047	NA
AT2G40700	25. ii2 general (DELTAVPE and STK)	-0.96438	0.038	0.107	1.11782e-08	0.000237279	-0.069	RH17
AT3G02830	25. ii2 general (DELTAVPE and STK)	0.697976	0.328	0.237	1.11882e-08	0.000237492	0.091	PNT1,ZFN1
AT3G48900	25. ii2 general (DELTAVPE and STK)	-3.64588	0.003	0.047	1.13258e-08	0.000240414	-0.044	AtSEND1,SEND1
AT3G13000	25. ii2 general (DELTAVPE and STK)	-1.26918	0.034	0.098	1.1723e-08	0.000248844	-0.064	NA
AT2G03450	25. ii2 general (DELTAVPE and STK)	2.13268	0.031	0.009	1.17385e-08	0.000249174	0.022	ATPAP9,PAP9
AT1G20930	25. ii2 general (DELTAVPE and STK)	-4.53129	0.001	0.051	1.1832e-08	0.000251158	-0.05	CDKB2;2
AT3G23590	25. ii2 general (DELTAVPE and STK)	0.987572	0.219	0.141	1.19447e-08	0.00025355	0.078	MED33A,MED5A,RFR1
AT1G56720	25. ii2 general (DELTAVPE and STK)	-3.65373	0.004	0.053	1.20681e-08	0.000256169	-0.049	NA
AT5G45980	25. ii2 general (DELTAVPE and STK)	-8.52049	0	0.048	1.21145e-08	0.000257154	-0.048	STPL,WOX8,WOX9B
AT3G57880	25. ii2 general (DELTAVPE and STK)	-0.708191	0.048	0.111	1.21182e-08	0.000257233	-0.063	FTIP3,MCTP3
AT4G00100	25. ii2 general (DELTAVPE and STK)	-0.496416	0.135	0.225	1.22287e-08	0.000259579	-0.09	ATRPS13A,PFL2,RPS13,RPS13A
AT5G02520	25. ii2 general (DELTAVPE and STK)	-1.90863	0.01	0.062	1.23001e-08	0.000261094	-0.052	KNL2
AT3G26680	25. ii2 general (DELTAVPE and STK)	-2.71234	0.004	0.05	1.25082e-08	0.000265512	-0.046	ATSNM1,SNM1
AT3G49780	25. ii2 general (DELTAVPE and STK)	-2.02558	0.037	0.089	1.2575e-08	0.000266929	-0.052	ATPSK3,ATPSK4,PSK4
AT3G20000	25. ii2 general (DELTAVPE and STK)	-0.916101	0.049	0.122	1.26197e-08	0.000267878	-0.073	TOM40
AT3G43720	25. ii2 general (DELTAVPE and STK)	-2.51218	0.01	0.057	1.26628e-08	0.000268792	-0.047	LTPG2
AT4G31210	25. ii2 general (DELTAVPE and STK)	-0.94619	0.037	0.103	1.26662e-08	0.000268865	-0.066	NA
AT3G51730	25. ii2 general (DELTAVPE and STK)	1.22725	0.15	0.082	1.27576e-08	0.000270806	0.068	NA
AT2G21160	25. ii2 general (DELTAVPE and STK)	-0.9448	0.068	0.147	1.27613e-08	0.000270884	-0.079	NA
AT5G37630	25. ii2 general (DELTAVPE and STK)	-2.37694	0.005	0.052	1.3041e-08	0.000276822	-0.047	CAP-G,EMB2656
AT5G04620	25. ii2 general (DELTAVPE and STK)	-0.858439	0.034	0.102	1.30758e-08	0.000277561	-0.068	ATBIOF,BIO4,BIOF
AT1G48850	25. ii2 general (DELTAVPE and STK)	-1.0059	0.06	0.132	1.31331e-08	0.000278775	-0.072	EMB1144
AT3G53830	25. ii2 general (DELTAVPE and STK)	1.14065	0.131	0.076	1.32111e-08	0.000280433	0.055	NA
AT4G37080	25. ii2 general (DELTAVPE and STK)	-1.72585	0.026	0.084	1.3298e-08	0.000282276	-0.058	NA
AT3G12880	25. ii2 general (DELTAVPE and STK)	-1.41045	0.01	0.058	1.39608e-08	0.000296346	-0.048	NA
AT1G76405	25. ii2 general (DELTAVPE and STK)	-2.20206	0.008	0.052	1.41311e-08	0.000299961	-0.044	OEP2
AT3G21100	25. ii2 general (DELTAVPE and STK)	-1.69033	0.014	0.069	1.41345e-08	0.000300032	-0.055	NA
AT3G48140	25. ii2 general (DELTAVPE and STK)	-0.621975	0.09	0.175	1.44062e-08	0.0003058	-0.085	NA
AT1G55490	25. ii2 general (DELTAVPE and STK)	-1.41406	0.022	0.082	1.44067e-08	0.000305812	-0.06	CPN60B,Cpn60beta1,CPNB1,LEN1
AT3G54020	25. ii2 general (DELTAVPE and STK)	-1.74681	0.011	0.056	1.46281e-08	0.000310511	-0.045	AtIPCS1
AT5G39130	25. ii2 general (DELTAVPE and STK)	-1.34684	0.112	0.184	1.51248e-08	0.000321053	-0.072	NA
AT3G05190	25. ii2 general (DELTAVPE and STK)	-2.728	0.008	0.053	1.51402e-08	0.000321382	-0.045	NA
AT1G04570	25. ii2 general (DELTAVPE and STK)	1.3119	0.065	0.029	1.51955e-08	0.000322554	0.036	NA
AT5G46315	25. ii2 general (DELTAVPE and STK)	-1.53165	0.018	0.07	1.52333e-08	0.000323357	-0.052	NA
AT1G04160	25. ii2 general (DELTAVPE and STK)	-1.44642	0.022	0.079	1.53657e-08	0.000326168	-0.057	ATXIB,XI-8,XI-B,XIB
AT1G55740	25. ii2 general (DELTAVPE and STK)	-1.78106	0.011	0.063	1.53756e-08	0.000326378	-0.052	AtSIP1,RS1,SIP1
AT2G05330	25. ii2 general (DELTAVPE and STK)	-4.00858	0.003	0.056	1.54022e-08	0.000326943	-0.053	NA
AT1G05820	25. ii2 general (DELTAVPE and STK)	2.54353	0.026	0.006	1.56203e-08	0.000331571	0.02	ATSPPL5,SPPL5
AT2G25970	25. ii2 general (DELTAVPE and STK)	-0.377812	0.238	0.344	1.57014e-08	0.000333293	-0.106	NA
AT1G52890	25. ii2 general (DELTAVPE and STK)	-4.3972	0.001	0.045	1.59076e-08	0.000337671	-0.044	ANAC019,ANAC19,NAC019
AT1G73230	25. ii2 general (DELTAVPE and STK)	-0.879834	0.065	0.144	1.59593e-08	0.000338768	-0.079	NA
AT4G26555	25. ii2 general (DELTAVPE and STK)	-1.80298	0.016	0.074	1.61521e-08	0.000342861	-0.058	AtFKBP16-1,FKBP16-1
AT4G30820	25. ii2 general (DELTAVPE and STK)	-0.649425	0.063	0.137	1.62662e-08	0.000345283	-0.074	NA
AT1G65240	25. ii2 general (DELTAVPE and STK)	-1.33987	0.016	0.07	1.63356e-08	0.000346756	-0.054	A39
AT2G05070	25. ii2 general (DELTAVPE and STK)	-1.61982	0.012	0.066	1.64317e-08	0.000348795	-0.054	LHCB2,LHCB2.2
AT5G04810	25. ii2 general (DELTAVPE and STK)	-0.608497	0.053	0.124	1.64719e-08	0.00034965	-0.071	PPR4
AT5G08130	25. ii2 general (DELTAVPE and STK)	-0.803748	0.083	0.161	1.64923e-08	0.000350083	-0.078	BIM1
AT3G22430	25. ii2 general (DELTAVPE and STK)	1.25387	0.128	0.072	1.68073e-08	0.000356768	0.056	NA
AT1G08360	25. ii2 general (DELTAVPE and STK)	-0.408428	0.125	0.225	1.68602e-08	0.000357892	-0.1	NA
AT5G09300	25. ii2 general (DELTAVPE and STK)	-0.636022	0.065	0.146	1.68879e-08	0.000358479	-0.081	NA
AT3G53900	25. ii2 general (DELTAVPE and STK)	-1.16482	0.019	0.071	1.69895e-08	0.000360637	-0.052	PYRR,UPP
AT4G00720	25. ii2 general (DELTAVPE and STK)	-1.08902	0.029	0.091	1.70124e-08	0.000361122	-0.062	ASKTHETA,ATSK32,SK32
AT2G24260	25. ii2 general (DELTAVPE and STK)	-1.86555	0.037	0.096	1.71937e-08	0.00036497	-0.059	DROP1,LRL1
AT3G27330	25. ii2 general (DELTAVPE and STK)	-2.47408	0.01	0.062	1.7367e-08	0.000368649	-0.052	NA
AT2G05990	25. ii2 general (DELTAVPE and STK)	-0.501259	0.15	0.246	1.73916e-08	0.000369172	-0.096	ENR1,MOD1
AT3G11620	25. ii2 general (DELTAVPE and STK)	-0.791554	0.048	0.118	1.73963e-08	0.000369271	-0.07	NA
AT1G55550	25. ii2 general (DELTAVPE and STK)	-3.07354	0.008	0.06	1.74058e-08	0.000369474	-0.052	NA
AT5G14800	25. ii2 general (DELTAVPE and STK)	-0.717283	0.087	0.177	1.74443e-08	0.000370289	-0.09	AT-P5C1,AT-P5R,EMB2772,P5CR
AT5G41140	25. ii2 general (DELTAVPE and STK)	-1.28297	0.064	0.133	1.74742e-08	0.000370925	-0.069	NA
AT5G22850	25. ii2 general (DELTAVPE and STK)	1.81162	0.045	0.017	1.7602e-08	0.000373638	0.028	NA
AT2G18900	25. ii2 general (DELTAVPE and STK)	-1.80802	0.015	0.067	1.76868e-08	0.000375438	-0.052	NA
AT1G71030	25. ii2 general (DELTAVPE and STK)	-2.83927	0.007	0.058	1.7688e-08	0.000375464	-0.051	ATMYBL2,MYBL2
AT1G79440	25. ii2 general (DELTAVPE and STK)	-0.677443	0.075	0.146	1.77276e-08	0.000376304	-0.071	ALDH5F1,ENF1,SSADH,SSADH1
AT2G36950	25. ii2 general (DELTAVPE and STK)	-1.4449	0.079	0.147	1.79459e-08	0.000380938	-0.068	AtHMP20
AT4G36130	25. ii2 general (DELTAVPE and STK)	-0.62369	0.078	0.153	1.85577e-08	0.000393923	-0.075	NA
AT4G04960	25. ii2 general (DELTAVPE and STK)	2.97012	0.018	0.004	1.87585e-08	0.000398187	0.014	LecRK-VII.1
AT3G18440	25. ii2 general (DELTAVPE and STK)	-1.59306	0.023	0.085	1.91093e-08	0.000405634	-0.062	ALMT9,AtALMT9
AT5G41471	25. ii2 general (DELTAVPE and STK)	-3.66469	0.001	0.046	1.93077e-08	0.000409845	-0.045	NA
AT1G35350	25. ii2 general (DELTAVPE and STK)	1.68418	0.02	0.005	1.9374e-08	0.000411252	0.015	NA
AT3G02875	25. ii2 general (DELTAVPE and STK)	1.00039	0.181	0.109	1.94252e-08	0.000412338	0.072	ILR1
AT1G54410	25. ii2 general (DELTAVPE and STK)	-0.936427	0.14	0.218	1.9513e-08	0.000414201	-0.078	AtHIRD11,HIRD11
AT1G50460	25. ii2 general (DELTAVPE and STK)	-1.9593	0.014	0.058	2.00668e-08	0.000425958	-0.044	ATHKL1,HKL1
AT4G28360	25. ii2 general (DELTAVPE and STK)	-1.10843	0.03	0.085	2.02013e-08	0.000428814	-0.055	NA
AT5G62220	25. ii2 general (DELTAVPE and STK)	-2.46748	0.003	0.05	2.03576e-08	0.000432132	-0.047	ATGT18,GT18,XLT2
AT1G53520	25. ii2 general (DELTAVPE and STK)	-1.38787	0.016	0.078	2.07404e-08	0.000440257	-0.062	AtFAP3,FAP3
AT3G10910	25. ii2 general (DELTAVPE and STK)	1.14189	0.106	0.053	2.07832e-08	0.000441166	0.053	ATL72,DAFL1
AT5G10010	25. ii2 general (DELTAVPE and STK)	-0.973955	0.041	0.105	2.10233e-08	0.000446261	-0.064	HIT4
AT1G01830	25. ii2 general (DELTAVPE and STK)	-0.892674	0.041	0.097	2.12329e-08	0.000450711	-0.056	NA
AT4G29360	25. ii2 general (DELTAVPE and STK)	-1.85375	0.011	0.057	2.13487e-08	0.000453169	-0.046	NA
AT4G00810	25. ii2 general (DELTAVPE and STK)	-0.721261	0.071	0.152	2.13563e-08	0.000453331	-0.081	RPP1.2,RPP1B
AT3G44769	25. ii2 general (DELTAVPE and STK)	-2.48151	0.008	0.054	2.15271e-08	0.000456956	-0.046	NA
AT4G29060	25. ii2 general (DELTAVPE and STK)	-1.02232	0.045	0.107	2.15808e-08	0.000458096	-0.062	emb2726
AT2G35110	25. ii2 general (DELTAVPE and STK)	1.05969	0.143	0.086	2.16203e-08	0.000458934	0.057	GRL,LPL3,NAP1,NAPP
AT2G20980	25. ii2 general (DELTAVPE and STK)	-2.59753	0.007	0.051	2.16642e-08	0.000459867	-0.044	MCM10
AT4G34830	25. ii2 general (DELTAVPE and STK)	-1.20369	0.02	0.075	2.18399e-08	0.000463596	-0.055	MRL1,PDE346
AT1G48300	25. ii2 general (DELTAVPE and STK)	-1.87114	0.019	0.079	2.21032e-08	0.000469185	-0.06	DGAT3
AT1G49430	25. ii2 general (DELTAVPE and STK)	-2.53354	0.011	0.066	2.21122e-08	0.000469375	-0.055	LACS2,LRD2
AT3G59410	25. ii2 general (DELTAVPE and STK)	-0.577025	0.084	0.16	2.21258e-08	0.000469664	-0.076	ATGCN2,GCN2
AT1G61440	25. ii2 general (DELTAVPE and STK)	-7.50587	0	0.047	2.24075e-08	0.000475644	-0.047	NA
AT5G01270	25. ii2 general (DELTAVPE and STK)	-0.663307	0.075	0.152	2.28871e-08	0.000485824	-0.077	ATCPL2,CER11,CPL2
AT4G02150	25. ii2 general (DELTAVPE and STK)	-1.49984	0.014	0.059	2.30187e-08	0.000488619	-0.045	ATIMPALPHA3,IMPA-3,MOS6
AT3G16720	25. ii2 general (DELTAVPE and STK)	1.92315	0.039	0.012	2.33353e-08	0.000495338	0.027	ATL2,TL2
AT2G43460	25. ii2 general (DELTAVPE and STK)	-0.821434	0.082	0.167	2.34384e-08	0.000497528	-0.085	NA
AT1G67320	25. ii2 general (DELTAVPE and STK)	-1.15848	0.02	0.073	2.37651e-08	0.000504462	-0.053	EMB2813
AT5G26751	25. ii2 general (DELTAVPE and STK)	-0.639682	0.056	0.126	2.38382e-08	0.000506014	-0.07	ASKalpha,ATSK11,SK
AT2G28900	25. ii2 general (DELTAVPE and STK)	-0.633164	0.211	0.29	2.3865e-08	0.000506583	-0.079	ATOEP16-1,ATOEP16-L,OEP16,OEP16-1
AT2G31280	25. ii2 general (DELTAVPE and STK)	1.0938	0.137	0.077	2.38784e-08	0.000506866	0.06	CPUORF7,LHL2,LL2
AT3G46780	25. ii2 general (DELTAVPE and STK)	-7.50296	0	0.043	2.39385e-08	0.000508142	-0.043	PTAC16
AT4G24240	25. ii2 general (DELTAVPE and STK)	-2.6469	0.005	0.05	2.41809e-08	0.000513288	-0.045	ATWRKY7,WRKY7
AT1G51610	25. ii2 general (DELTAVPE and STK)	-1.00585	0.023	0.078	2.42348e-08	0.000514432	-0.055	NA
AT5G03850	25. ii2 general (DELTAVPE and STK)	-0.616508	0.093	0.162	2.42912e-08	0.000515628	-0.069	NA
AT3G23670	25. ii2 general (DELTAVPE and STK)	-5.3468	0.001	0.041	2.43703e-08	0.000517308	-0.04	KINESIN-12B,PAKRP1L
AT5G01780	25. ii2 general (DELTAVPE and STK)	-0.760874	0.101	0.179	2.45994e-08	0.000522171	-0.078	NA
AT3G25920	25. ii2 general (DELTAVPE and STK)	-1.36	0.023	0.085	2.48771e-08	0.000528067	-0.062	RPL15
AT2G18730	25. ii2 general (DELTAVPE and STK)	-1.03872	0.045	0.111	2.51379e-08	0.000533602	-0.066	ATDGK3,DGK3
AT4G38062	25. ii2 general (DELTAVPE and STK)	-4.16801	0.001	0.044	2.51845e-08	0.000534591	-0.043	NA
AT2G16960	25. ii2 general (DELTAVPE and STK)	-4.28192	0.001	0.044	2.53022e-08	0.000537091	-0.043	NA
AT5G12920	25. ii2 general (DELTAVPE and STK)	-4.26004	0.001	0.045	2.57038e-08	0.000545615	-0.044	NA
AT5G45900	25. ii2 general (DELTAVPE and STK)	1.32755	0.116	0.064	2.61262e-08	0.00055458	0.052	APG7,ATAPG7,ATATG7,ATG7,PEUP4
AT3G08760	25. ii2 general (DELTAVPE and STK)	-1.04504	0.034	0.095	2.61693e-08	0.000555495	-0.061	ATSIK
AT3G44763	25. ii2 general (DELTAVPE and STK)	-3.06545	0.004	0.049	2.63447e-08	0.000559218	-0.045	NA
AT2G44210	25. ii2 general (DELTAVPE and STK)	1.53039	0.056	0.023	2.64915e-08	0.000562336	0.033	NA
AT1G80640	25. ii2 general (DELTAVPE and STK)	-2.61656	0.005	0.047	2.64986e-08	0.000562486	-0.042	NA
AT1G30400	25. ii2 general (DELTAVPE and STK)	-4.72055	0.001	0.04	2.6509e-08	0.000562707	-0.039	ABCC1,ATABCC1,ATMRP1,EST1,MRP1
AT4G02510	25. ii2 general (DELTAVPE and STK)	-0.319013	0.2	0.314	2.66362e-08	0.000565407	-0.114	ATTOC159,PPI2,TOC159,TOC160,TOC86
AT4G21280	25. ii2 general (DELTAVPE and STK)	-0.707901	0.026	0.08	2.68379e-08	0.000569688	-0.054	PSBQ,PSBQ-1,PSBQA
AT1G25175	25. ii2 general (DELTAVPE and STK)	0.567898	0.449	0.354	2.68523e-08	0.000569994	0.095	NA
AT2G02820	25. ii2 general (DELTAVPE and STK)	-1.564	0.016	0.064	2.71019e-08	0.000575293	-0.048	AtMYB88,MYB88
AT2G23290	25. ii2 general (DELTAVPE and STK)	-1.4973	0.027	0.083	2.71795e-08	0.000576939	-0.056	AtMYB70,MYB70
AT3G07320	25. ii2 general (DELTAVPE and STK)	-1.89193	0.01	0.058	2.729e-08	0.000579284	-0.048	NA
AT2G44860	25. ii2 general (DELTAVPE and STK)	-0.777021	0.035	0.105	2.7582e-08	0.000585483	-0.07	RPL24C
AT5G41670	25. ii2 general (DELTAVPE and STK)	-0.630106	0.046	0.109	2.76373e-08	0.000586657	-0.063	PGD3
AT4G01050	25. ii2 general (DELTAVPE and STK)	-0.865667	0.034	0.098	2.76607e-08	0.000587155	-0.064	TROL
AT1G03970	25. ii2 general (DELTAVPE and STK)	1.2181	0.158	0.094	2.77465e-08	0.000588975	0.064	GBF4
AT1G35320	25. ii2 general (DELTAVPE and STK)	-1.37363	0.034	0.101	2.78309e-08	0.000590767	-0.067	NA
AT5G13980	25. ii2 general (DELTAVPE and STK)	-0.564214	0.122	0.209	2.80062e-08	0.000594488	-0.087	NA
AT1G19100	25. ii2 general (DELTAVPE and STK)	-0.452755	0.082	0.16	2.82316e-08	0.000599271	-0.078	AtMORC6,DMS11,MORC6
AT1G02000	25. ii2 general (DELTAVPE and STK)	1.8272	0.027	0.008	2.82671e-08	0.000600025	0.019	GAE2
AT5G64940	25. ii2 general (DELTAVPE and STK)	-0.554789	0.091	0.169	2.82711e-08	0.00060011	-0.078	abc1k8,ATATH13,ATH13,ATOSA1,OSA1
AT3G48670	25. ii2 general (DELTAVPE and STK)	-0.870513	0.044	0.104	2.8573e-08	0.00060652	-0.06	IDN2,RDM12
AT1G29170	25. ii2 general (DELTAVPE and STK)	-0.689623	0.068	0.142	2.86754e-08	0.000608692	-0.074	ATSCAR3,SCAR3,WAVE2
AT5G58330	25. ii2 general (DELTAVPE and STK)	-1.85828	0.014	0.06	2.88224e-08	0.000611814	-0.046	NADP-MDH
AT1G79150	25. ii2 general (DELTAVPE and STK)	-0.880118	0.064	0.145	2.88943e-08	0.00061334	-0.081	AtNOC3,NOC3
AT3G18930	25. ii2 general (DELTAVPE and STK)	-2.34662	0.007	0.051	2.89817e-08	0.000615194	-0.044	ATL65
AT5G19760	25. ii2 general (DELTAVPE and STK)	-0.812571	0.053	0.123	2.9009e-08	0.000615773	-0.07	NA
AT2G43650	25. ii2 general (DELTAVPE and STK)	-0.550647	0.068	0.14	2.95751e-08	0.00062779	-0.072	EMB2777,EMB2796,THAL
AT2G35670	25. ii2 general (DELTAVPE and STK)	-2.50791	0.007	0.057	2.96411e-08	0.000629191	-0.05	FIE2,FIS2
AT5G66750	25. ii2 general (DELTAVPE and STK)	-1.63231	0.016	0.069	2.99836e-08	0.000636463	-0.053	ATDDM1,CHA1,CHR01,CHR1,DDM1,SOM1,SOM4
AT3G51420	25. ii2 general (DELTAVPE and STK)	-2.58839	0.003	0.046	3.00823e-08	0.000638558	-0.043	ATSSL4,SSL4
AT1G02970	25. ii2 general (DELTAVPE and STK)	-3.28881	0.003	0.05	3.0379e-08	0.000644855	-0.047	ATWEE1,WEE1
AT5G13840	25. ii2 general (DELTAVPE and STK)	-2.54632	0.005	0.054	3.08284e-08	0.000654394	-0.049	CCS52B,FZR3
AT2G38980	25. ii2 general (DELTAVPE and STK)	-1.52449	0.019	0.067	3.10435e-08	0.00065896	-0.048	NA
AT3G52930	25. ii2 general (DELTAVPE and STK)	-0.518594	0.124	0.214	3.12585e-08	0.000663523	-0.09	AtFBA8,FBA8
AT3G21250	25. ii2 general (DELTAVPE and STK)	1.48261	0.031	0.011	3.17107e-08	0.000673123	0.02	ABCC8,ATMRP6,MRP6
AT2G28350	25. ii2 general (DELTAVPE and STK)	1.14105	0.079	0.038	3.17495e-08	0.000673946	0.041	ARF10
AT1G68890	25. ii2 general (DELTAVPE and STK)	-0.761939	0.045	0.108	3.20359e-08	0.000680026	-0.063	PHYLLO
AT2G20635	25. ii2 general (DELTAVPE and STK)	-1.99882	0.007	0.049	3.22097e-08	0.000683716	-0.042	NA
AT5G23940	25. ii2 general (DELTAVPE and STK)	-2.66354	0.016	0.066	3.25879e-08	0.000691743	-0.05	DCR,EMB3009,PEL3
AT2G30490	25. ii2 general (DELTAVPE and STK)	-1.06526	0.076	0.142	3.27063e-08	0.000694258	-0.066	ATC4H,C4H,CYP73A5,REF3
AT5G58960	25. ii2 general (DELTAVPE and STK)	-1.94816	0.015	0.064	3.3049e-08	0.000701531	-0.049	CHIQL10,GIL1
AT3G12150	25. ii2 general (DELTAVPE and STK)	-3.2298	0.004	0.048	3.32061e-08	0.000704867	-0.044	NA
AT3G10180	25. ii2 general (DELTAVPE and STK)	-1.75082	0.011	0.059	3.36009e-08	0.000713245	-0.048	NA
AT1G80370	25. ii2 general (DELTAVPE and STK)	-7.45407	0	0.039	3.36855e-08	0.000715042	-0.039	CYCA2;4
AT2G23570	25. ii2 general (DELTAVPE and STK)	-5.16933	0.003	0.046	3.40107e-08	0.000721945	-0.043	ATMES19,MES19
AT2G05940	25. ii2 general (DELTAVPE and STK)	-3.10638	0.004	0.049	3.41534e-08	0.000724974	-0.045	PBL14,RIPK
AT4G27700	25. ii2 general (DELTAVPE and STK)	-2.32226	0.008	0.054	3.43615e-08	0.000729392	-0.046	NA
AT3G63190	25. ii2 general (DELTAVPE and STK)	-0.825168	0.03	0.083	3.43981e-08	0.000730169	-0.053	AtcpRRF,cpRRF,HFP108,RRF
AT3G17360	25. ii2 general (DELTAVPE and STK)	-7.99724	0	0.044	3.55563e-08	0.000754754	-0.044	POK1
AT4G25230	25. ii2 general (DELTAVPE and STK)	0.881272	0.173	0.107	3.61674e-08	0.000767725	0.066	RIN2
AT5G63960	25. ii2 general (DELTAVPE and STK)	-0.841547	0.035	0.092	3.6539e-08	0.000775613	-0.057	EMB2780,GIS5
AT1G80920	25. ii2 general (DELTAVPE and STK)	-3.55999	0.004	0.049	3.6845e-08	0.000782108	-0.045	AtJ8,AtToc12,DJC22,J8,Toc12
AT1G52230	25. ii2 general (DELTAVPE and STK)	-1.07405	0.015	0.065	3.71487e-08	0.000788555	-0.05	PSAH-2,PSAH2,PSI-H
AT1G57800	25. ii2 general (DELTAVPE and STK)	-2.86318	0.004	0.051	3.75172e-08	0.000796378	-0.047	ORTH3,VIM5
AT2G02970	25. ii2 general (DELTAVPE and STK)	1.16508	0.114	0.059	3.75634e-08	0.000797359	0.055	APY6,AtAPY6
AT3G48190	25. ii2 general (DELTAVPE and STK)	-0.307691	0.21	0.318	3.78424e-08	0.00080328	-0.108	ATATM,ATM,PIG1
AT5G48220	25. ii2 general (DELTAVPE and STK)	-2.28329	0.008	0.052	3.82398e-08	0.000811717	-0.044	NA
AT2G40520	25. ii2 general (DELTAVPE and STK)	-1.95249	0.007	0.052	3.8264e-08	0.000812231	-0.045	NTP2
AT4G15620	25. ii2 general (DELTAVPE and STK)	1.96942	0.024	0.006	3.98756e-08	0.000846439	0.018	CASPL1E2
AT2G41840	25. ii2 general (DELTAVPE and STK)	-0.439749	0.121	0.214	4.01385e-08	0.000852021	-0.093	NA
AT4G13710	25. ii2 general (DELTAVPE and STK)	-2.56251	0.007	0.053	4.0502e-08	0.000859737	-0.046	NA
AT4G30470	25. ii2 general (DELTAVPE and STK)	0.408222	0.199	0.117	4.06826e-08	0.00086357	0.082	NA
AT5G51100	25. ii2 general (DELTAVPE and STK)	-2.30455	0.011	0.067	4.07831e-08	0.000865702	-0.056	FSD2
AT5G55920	25. ii2 general (DELTAVPE and STK)	-0.854409	0.061	0.135	4.08894e-08	0.00086796	-0.074	AtTRM4c,NOP2A,OLI2,TRM4c
AT1G50830	25. ii2 general (DELTAVPE and STK)	3.28743	0.014	0.002	4.09074e-08	0.000868342	0.012	NA
AT1G29230	25. ii2 general (DELTAVPE and STK)	2.83334	0.014	0.002	4.10185e-08	0.000870699	0.012	ATCIPK18,ATWL1,CIPK18,SnRK3.20,WL1
AT1G27860	25. ii2 general (DELTAVPE and STK)	-3.36318	0.001	0.038	4.10858e-08	0.000872129	-0.037	NA
AT4G18150	25. ii2 general (DELTAVPE and STK)	-2.3533	0.005	0.048	4.11094e-08	0.000872628	-0.043	NA
AT5G05550	25. ii2 general (DELTAVPE and STK)	-1.36118	0.018	0.066	4.13076e-08	0.000876836	-0.048	ENAP2,VFP5
AT5G25040	25. ii2 general (DELTAVPE and STK)	2.27175	0.019	0.004	4.17138e-08	0.000885459	0.015	NA
AT5G38720	25. ii2 general (DELTAVPE and STK)	-0.716427	0.059	0.13	4.21259e-08	0.000894206	-0.071	RRP7
AT4G39860	25. ii2 general (DELTAVPE and STK)	-0.915278	0.046	0.112	4.24721e-08	0.000901556	-0.066	NA
AT3G24430	25. ii2 general (DELTAVPE and STK)	-1.87056	0.012	0.06	4.27754e-08	0.000907994	-0.048	HCF101
AT1G72790	25. ii2 general (DELTAVPE and STK)	0.910365	0.152	0.089	4.27869e-08	0.000908238	0.063	NA
AT3G12860	25. ii2 general (DELTAVPE and STK)	-3.39822	0.003	0.045	4.28277e-08	0.000909104	-0.042	NA
AT1G72160	25. ii2 general (DELTAVPE and STK)	0.717659	0.241	0.163	4.32442e-08	0.000917944	0.078	PATL3
AT4G15000	25. ii2 general (DELTAVPE and STK)	-0.734558	0.088	0.157	4.51147e-08	0.000957649	-0.069	NA
AT5G53460	25. ii2 general (DELTAVPE and STK)	-0.60813	0.241	0.332	4.51566e-08	0.00095854	-0.091	GLT1
AT5G24870	25. ii2 general (DELTAVPE and STK)	1.66155	0.073	0.033	4.52898e-08	0.000961367	0.04	CTL07,MREL57
AT3G13440	25. ii2 general (DELTAVPE and STK)	-1.26793	0.031	0.095	4.63567e-08	0.000984014	-0.064	NRF1
AT5G43980	25. ii2 general (DELTAVPE and STK)	1.33265	0.091	0.046	4.66024e-08	0.000989228	0.045	PDLP1,PDLP1A
AT3G23980	25. ii2 general (DELTAVPE and STK)	-0.449515	0.107	0.188	4.74808e-08	0.00100787	-0.081	BLI,KOS1
AT4G14960	25. ii2 general (DELTAVPE and STK)	-0.46316	0.156	0.25	4.80855e-08	0.00102071	-0.094	TUA6
AT2G40205	25. ii2 general (DELTAVPE and STK)	-0.889794	0.056	0.126	4.83379e-08	0.00102607	-0.07	NA
AT3G54750	25. ii2 general (DELTAVPE and STK)	-2.1595	0.012	0.057	4.89409e-08	0.00103887	-0.045	NA
AT3G47450	25. ii2 general (DELTAVPE and STK)	-2.30743	0.008	0.059	4.9371e-08	0.001048	-0.051	ATNOA1,ATNOS1,NOA1,NOS1,RIF1,SVR10
AT3G05937	25. ii2 general (DELTAVPE and STK)	3.03003	0.01	0.001	4.94377e-08	0.00104941	0.009	NA
AT3G15605	25. ii2 general (DELTAVPE and STK)	1.68021	0.031	0.01	5.01236e-08	0.00106397	0.021	NA
AT1G29418	25. ii2 general (DELTAVPE and STK)	-0.575755	0.178	0.271	5.08703e-08	0.00107982	-0.093	NA
AT3G25500	25. ii2 general (DELTAVPE and STK)	-0.87596	0.06	0.125	5.1292e-08	0.00108878	-0.065	AFH1,AHF1,ATFH1,FH1
AT1G31660	25. ii2 general (DELTAVPE and STK)	-0.986876	0.034	0.093	5.13764e-08	0.00109057	-0.059	atENP1,ENP1
AT1G79060	25. ii2 general (DELTAVPE and STK)	-3.30202	0.003	0.043	5.1846e-08	0.00110054	-0.04	NA
AT4G38970	25. ii2 general (DELTAVPE and STK)	-2.11359	0.011	0.056	5.24316e-08	0.00111296	-0.045	AtFBA2,FBA2
AT1G07080	25. ii2 general (DELTAVPE and STK)	-0.471705	0.075	0.146	5.41405e-08	0.00114924	-0.071	NA
AT5G27610	25. ii2 general (DELTAVPE and STK)	-1.85485	0.016	0.073	5.53919e-08	0.0011758	-0.057	ALY1,ATALY1
AT3G14870	25. ii2 general (DELTAVPE and STK)	-3.72612	0.001	0.046	5.56899e-08	0.00118213	-0.045	CHIQL4
AT4G34970	25. ii2 general (DELTAVPE and STK)	-1.9152	0.02	0.084	5.59339e-08	0.00118731	-0.064	ADF9
AT3G59660	25. ii2 general (DELTAVPE and STK)	-0.454062	0.106	0.198	5.60421e-08	0.00118961	-0.092	BAGP1
AT1G32060	25. ii2 general (DELTAVPE and STK)	-1.59513	0.016	0.066	5.64639e-08	0.00119856	-0.05	PRK
AT4G32720	25. ii2 general (DELTAVPE and STK)	-0.854908	0.056	0.127	5.74891e-08	0.00122032	-0.071	AtLa1,IRP2,La1
AT5G27000	25. ii2 general (DELTAVPE and STK)	-1.50064	0.015	0.067	5.80165e-08	0.00123152	-0.052	ATK4,KATD
AT1G17744	25. ii2 general (DELTAVPE and STK)	2.50246	0.012	0.002	5.81812e-08	0.00123501	0.01	NA
AT1G19940	25. ii2 general (DELTAVPE and STK)	-5.24155	0.001	0.045	5.82591e-08	0.00123667	-0.044	AtGH9B5,GH9B5
AT1G26180	25. ii2 general (DELTAVPE and STK)	-1.71659	0.016	0.065	5.83434e-08	0.00123845	-0.049	NA
AT2G04235	25. ii2 general (DELTAVPE and STK)	-1.93465	0.01	0.059	5.88001e-08	0.00124815	-0.049	NA
AT1G37080	25. ii2 general (DELTAVPE and STK)	-2.88554	0.003	0.042	5.91031e-08	0.00125458	-0.039	NA
AT3G63180	25. ii2 general (DELTAVPE and STK)	-1.19538	0.024	0.076	5.93473e-08	0.00125976	-0.052	ATTKL,TKL
AT1G21500	25. ii2 general (DELTAVPE and STK)	-3.57739	0.001	0.039	5.94727e-08	0.00126243	-0.038	NA
AT2G14050	25. ii2 general (DELTAVPE and STK)	-1.92722	0.007	0.053	5.98369e-08	0.00127016	-0.046	MCM9
AT5G27390	25. ii2 general (DELTAVPE and STK)	-1.98172	0.011	0.062	6.00307e-08	0.00127427	-0.051	NA
AT5G60150	25. ii2 general (DELTAVPE and STK)	-3.72702	0.001	0.042	6.0208e-08	0.00127804	-0.041	NA
AT2G38260	25. ii2 general (DELTAVPE and STK)	-0.530873	0.069	0.142	6.05111e-08	0.00128447	-0.073	NA
AT5G59870	25. ii2 general (DELTAVPE and STK)	-1.46623	0.042	0.105	6.06161e-08	0.0012867	-0.063	h2a.w.6,HTA6
AT2G46040	25. ii2 general (DELTAVPE and STK)	-1.06762	0.029	0.085	6.06896e-08	0.00128826	-0.056	ARID1
AT5G39550	25. ii2 general (DELTAVPE and STK)	-2.48329	0.005	0.047	6.09005e-08	0.00129274	-0.042	ORTH1,VIM3
AT1G50010	25. ii2 general (DELTAVPE and STK)	-0.415927	0.205	0.298	6.09411e-08	0.0012936	-0.093	TUA2
AT1G70600	25. ii2 general (DELTAVPE and STK)	-0.587253	0.158	0.24	6.10312e-08	0.00129551	-0.082	NA
AT1G63820	25. ii2 general (DELTAVPE and STK)	-2.13821	0.004	0.045	6.15788e-08	0.00130713	-0.041	NA
AT4G00710	25. ii2 general (DELTAVPE and STK)	-0.836642	0.045	0.105	6.19334e-08	0.00131466	-0.06	BSK3
AT3G62250	25. ii2 general (DELTAVPE and STK)	-0.560083	0.161	0.251	6.22719e-08	0.00132185	-0.09	UBQ5
AT4G00540	25. ii2 general (DELTAVPE and STK)	-4.08161	0.001	0.039	6.23435e-08	0.00132336	-0.038	ATMYB3R2,MYB3R-2,MYB3R2,PC-MYB2
AT5G08020	25. ii2 general (DELTAVPE and STK)	-3.20668	0.003	0.045	6.25071e-08	0.00132684	-0.042	ATRPA70B,RPA1B,RPA70B
AT3G44050	25. ii2 general (DELTAVPE and STK)	-2.44954	0.016	0.073	6.29346e-08	0.00133591	-0.057	KINESIN-12E
AT1G53380	25. ii2 general (DELTAVPE and STK)	-1.85202	0.012	0.064	6.31264e-08	0.00133998	-0.052	NA
AT3G57660	25. ii2 general (DELTAVPE and STK)	-0.720744	0.056	0.125	6.31918e-08	0.00134137	-0.069	NRPA1
AT5G11510	25. ii2 general (DELTAVPE and STK)	-1.94294	0.007	0.05	6.31977e-08	0.0013415	-0.043	AtMYB3R4,MYB3R-4
AT4G27760	25. ii2 general (DELTAVPE and STK)	-0.837972	0.037	0.101	6.34518e-08	0.00134689	-0.064	FEY,FEY3
AT3G01210	25. ii2 general (DELTAVPE and STK)	1.54271	0.049	0.021	6.53342e-08	0.00138685	0.028	BPL6
AT4G02400	25. ii2 general (DELTAVPE and STK)	-0.695769	0.071	0.147	6.54763e-08	0.00138986	-0.076	NA
AT1G50240	25. ii2 general (DELTAVPE and STK)	-1.77059	0.011	0.058	6.67792e-08	0.00141752	-0.047	FU,TIO
AT4G19380	25. ii2 general (DELTAVPE and STK)	-8.73401	0	0.042	6.68514e-08	0.00141906	-0.042	NA
AT3G61950	25. ii2 general (DELTAVPE and STK)	-2.89418	0.011	0.059	6.71969e-08	0.00142639	-0.048	MYC67
AT3G57550	25. ii2 general (DELTAVPE and STK)	-1.18411	0.026	0.082	6.76025e-08	0.001435	-0.056	AGK2,GK-2
AT3G03130	25. ii2 general (DELTAVPE and STK)	-2.55813	0.008	0.059	6.82056e-08	0.0014478	-0.051	NA
AT3G44750	25. ii2 general (DELTAVPE and STK)	-0.92379	0.034	0.093	6.82621e-08	0.001449	-0.059	ATHD2A,HD2A,HDA3,HDT1
AT2G13665	25. ii2 general (DELTAVPE and STK)	-2.16088	0.008	0.057	6.85839e-08	0.00145583	-0.049	NA
AT1G13160	25. ii2 general (DELTAVPE and STK)	-0.605468	0.057	0.124	6.92409e-08	0.00146978	-0.067	NA
AT1G74060	25. ii2 general (DELTAVPE and STK)	-0.989502	0.059	0.135	6.9274e-08	0.00147048	-0.076	NA
AT5G65060	25. ii2 general (DELTAVPE and STK)	0.816251	0.21	0.138	6.94094e-08	0.00147335	0.072	AGL70,FCL3,MAF3
AT3G46920	25. ii2 general (DELTAVPE and STK)	-0.92529	0.03	0.089	7.03123e-08	0.00149252	-0.059	NA
AT5G01340	25. ii2 general (DELTAVPE and STK)	-2.01691	0.004	0.047	7.09812e-08	0.00150672	-0.043	AtmSFC1,mSFC1,SFC1
AT1G73020	25. ii2 general (DELTAVPE and STK)	-1.02333	0.037	0.102	7.16499e-08	0.00152091	-0.065	TMEM16
AT5G66040	25. ii2 general (DELTAVPE and STK)	-1.76968	0.008	0.05	7.2465e-08	0.00153821	-0.042	STR16
AT4G38480	25. ii2 general (DELTAVPE and STK)	-2.73788	0.003	0.043	7.31901e-08	0.00155361	-0.04	ABD1
AT2G47400	25. ii2 general (DELTAVPE and STK)	-0.467905	0.059	0.124	7.33776e-08	0.00155759	-0.065	CP12,CP12-1
AT5G64040	25. ii2 general (DELTAVPE and STK)	-1.0647	0.033	0.096	7.5023e-08	0.00159251	-0.063	PSAN
AT5G63920	25. ii2 general (DELTAVPE and STK)	-1.66756	0.015	0.066	7.50963e-08	0.00159407	-0.051	AtTOP3alpha,TOP3A
AT3G55330	25. ii2 general (DELTAVPE and STK)	-1.71383	0.007	0.051	7.78414e-08	0.00165234	-0.044	PPL1
AT2G05790	25. ii2 general (DELTAVPE and STK)	-2.16891	0.011	0.059	7.83425e-08	0.00166298	-0.048	NA
AT4G25650	25. ii2 general (DELTAVPE and STK)	-0.991457	0.044	0.113	7.93933e-08	0.00168528	-0.069	ACD1-LIKE,PTC52,TIC55-IV
AT3G56990	25. ii2 general (DELTAVPE and STK)	-1.18904	0.023	0.077	7.98952e-08	0.00169594	-0.054	EDA7
AT1G55500	25. ii2 general (DELTAVPE and STK)	-1.23908	0.02	0.069	8.0267e-08	0.00170383	-0.049	ECT4
AT4G39900	25. ii2 general (DELTAVPE and STK)	-1.58308	0.027	0.082	8.12574e-08	0.00172485	-0.055	NA
AT2G25430	25. ii2 general (DELTAVPE and STK)	1.05831	0.181	0.109	8.17693e-08	0.00173572	0.072	AtECA4,PICALM4a
AT3G63130	25. ii2 general (DELTAVPE and STK)	-1.15551	0.027	0.076	8.18454e-08	0.00173733	-0.049	ATRANGAP1,RANGAP1
AT3G61640	25. ii2 general (DELTAVPE and STK)	-0.866814	0.031	0.082	8.1947e-08	0.00173949	-0.051	AGP20,AtAGP20
AT1G06560	25. ii2 general (DELTAVPE and STK)	-0.888389	0.034	0.094	8.20131e-08	0.00174089	-0.06	AtTRM4f,NOP2C,TRM4f
AT2G19740	25. ii2 general (DELTAVPE and STK)	-1.13544	0.022	0.072	8.21447e-08	0.00174369	-0.05	NA
AT3G27640	25. ii2 general (DELTAVPE and STK)	-3.56074	0.001	0.046	8.44006e-08	0.00179157	-0.045	NA
AT5G10480	25. ii2 general (DELTAVPE and STK)	-0.754347	0.065	0.129	8.51287e-08	0.00180703	-0.064	PAS2,PEP,PEPINO
AT5G42700	25. ii2 general (DELTAVPE and STK)	-5.10797	0.001	0.041	8.77843e-08	0.0018634	-0.04	NA
AT5G07350	25. ii2 general (DELTAVPE and STK)	-0.370543	0.118	0.206	8.82937e-08	0.00187421	-0.088	AtTudor1,TSN1,Tudor1
AT2G05220	25. ii2 general (DELTAVPE and STK)	-0.665693	0.06	0.126	8.92469e-08	0.00189444	-0.066	NA
AT4G27440	25. ii2 general (DELTAVPE and STK)	-1.98683	0.01	0.053	9.00764e-08	0.00191205	-0.043	PORB
AT1G73540	25. ii2 general (DELTAVPE and STK)	1.02246	0.283	0.204	9.06125e-08	0.00192343	0.079	atnudt21,NUDT21
AT3G53530	25. ii2 general (DELTAVPE and STK)	0.596452	0.223	0.142	9.17476e-08	0.00194753	0.081	AtHMP30,NAKR3
AT1G71500	25. ii2 general (DELTAVPE and STK)	-0.989121	0.026	0.081	9.22076e-08	0.00195729	-0.055	LIL8,PSB33
AT4G22290	25. ii2 general (DELTAVPE and STK)	0.825162	0.133	0.08	9.28883e-08	0.00197174	0.053	SHOU4L2
AT3G13650	25. ii2 general (DELTAVPE and STK)	1.73939	0.039	0.013	9.33929e-08	0.00198245	0.026	NA
AT5G45320	25. ii2 general (DELTAVPE and STK)	1.36194	0.034	0.01	9.35056e-08	0.00198484	0.024	NA
AT2G20550	25. ii2 general (DELTAVPE and STK)	1.866	0.023	0.006	9.41808e-08	0.00199918	0.017	NA
AT3G02230	25. ii2 general (DELTAVPE and STK)	-0.715393	0.065	0.132	9.42799e-08	0.00200128	-0.067	ATRGP1,RGP1
AT5G62000	25. ii2 general (DELTAVPE and STK)	-0.410861	0.135	0.225	9.51382e-08	0.0020195	-0.09	ARF1-BP,ARF2,AtARF2,HSS,ORE14
AT4G38780	25. ii2 general (DELTAVPE and STK)	-1.14222	0.03	0.091	9.5998e-08	0.00203775	-0.061	NA
AT2G39190	25. ii2 general (DELTAVPE and STK)	-0.597299	0.06	0.13	9.61083e-08	0.00204009	-0.07	ATATH8
AT1G60640	25. ii2 general (DELTAVPE and STK)	-0.429158	0.143	0.232	9.7092e-08	0.00206097	-0.089	NA
AT1G61800	25. ii2 general (DELTAVPE and STK)	-0.634589	0.112	0.174	9.72968e-08	0.00206532	-0.062	ATGPT2,GPT2
AT2G47940	25. ii2 general (DELTAVPE and STK)	-0.695795	0.06	0.125	9.86133e-08	0.00209326	-0.065	DEG2,DEGP2,EMB3117
AT5G67600	25. ii2 general (DELTAVPE and STK)	-1.96549	0.015	0.063	1.0012e-07	0.00212524	-0.048	AthCYSTM13,WIH1
AT1G71340	25. ii2 general (DELTAVPE and STK)	0.659131	0.275	0.191	1.00191e-07	0.00212676	0.084	AtGDPD4,GDPD4
AT1G18460	25. ii2 general (DELTAVPE and STK)	-1.98153	0.014	0.06	1.01051e-07	0.00214501	-0.046	alpha/beta-HYD
AT3G54720	25. ii2 general (DELTAVPE and STK)	-3.91963	0.003	0.047	1.01101e-07	0.00214607	-0.044	AMP1,AtAMP1,COP2,HPT,MFO1,PT
AT2G17360	25. ii2 general (DELTAVPE and STK)	-0.57836	0.103	0.179	1.01146e-07	0.00214704	-0.076	NA
AT3G12915	25. ii2 general (DELTAVPE and STK)	-2.04432	0.008	0.054	1.01244e-07	0.0021491	-0.046	NA
AT2G46450	25. ii2 general (DELTAVPE and STK)	-7.34796	0	0.037	1.01883e-07	0.00216267	-0.037	ATCNGC12,CNGC12
AT1G51520	25. ii2 general (DELTAVPE and STK)	-2.49745	0.007	0.056	1.01913e-07	0.00216331	-0.049	NA
AT1G58440	25. ii2 general (DELTAVPE and STK)	-0.927367	0.042	0.102	1.02516e-07	0.0021761	-0.06	DRY2,SQE1,XF1
AT1G05320	25. ii2 general (DELTAVPE and STK)	-7.62723	0	0.034	1.0293e-07	0.0021849	-0.034	PICL
AT1G32230	25. ii2 general (DELTAVPE and STK)	0.504001	0.463	0.381	1.03921e-07	0.00220593	0.082	ATP8,AtRCD1,CEO,CEO1,RCD1,RIMB1
AT5G35790	25. ii2 general (DELTAVPE and STK)	-0.557271	0.061	0.121	1.04314e-07	0.00221428	-0.06	G6PD1
AT5G47930	25. ii2 general (DELTAVPE and STK)	-0.377561	0.147	0.228	1.05101e-07	0.00223098	-0.081	NA
AT3G16780	25. ii2 general (DELTAVPE and STK)	-1.0557	0.034	0.096	1.05468e-07	0.00223877	-0.062	RPL19B
AT3G16000	25. ii2 general (DELTAVPE and STK)	-0.852657	0.027	0.087	1.05707e-07	0.00224385	-0.06	MFP1
AT2G30575	25. ii2 general (DELTAVPE and STK)	-1.59523	0.015	0.064	1.07912e-07	0.00229066	-0.049	GAUT5,LGT5
AT5G04800	25. ii2 general (DELTAVPE and STK)	-0.988179	0.031	0.088	1.08216e-07	0.00229711	-0.057	NA
AT1G64330	25. ii2 general (DELTAVPE and STK)	-0.74519	0.034	0.096	1.10426e-07	0.00234402	-0.062	NA
AT3G56940	25. ii2 general (DELTAVPE and STK)	-1.56039	0.018	0.07	1.10769e-07	0.00235129	-0.052	ACSF,CHL27,CRD1
AT5G11790	25. ii2 general (DELTAVPE and STK)	1.39968	0.059	0.026	1.11303e-07	0.00236263	0.033	NDL2
AT4G04340	25. ii2 general (DELTAVPE and STK)	-0.814235	0.053	0.111	1.11649e-07	0.00236997	-0.058	osca1,OSCA1.1
AT4G25700	25. ii2 general (DELTAVPE and STK)	-2.41263	0.008	0.051	1.12319e-07	0.0023842	-0.043	B1,BCH1,BETA-OHASE,chy1
AT3G58980	25. ii2 general (DELTAVPE and STK)	-3.6461	0.001	0.046	1.12741e-07	0.00239315	-0.045	NA
AT4G18700	25. ii2 general (DELTAVPE and STK)	-3.28473	0.003	0.041	1.1347e-07	0.00240862	-0.038	ATWL4,CIPK12,PKS8,SnRK3.9,WL4
AT1G73430	25. ii2 general (DELTAVPE and STK)	-0.420629	0.099	0.19	1.13765e-07	0.00241489	-0.091	COG3
AT3G26130	25. ii2 general (DELTAVPE and STK)	2.62219	0.018	0.003	1.14506e-07	0.00243061	0.015	NA
AT3G14990	25. ii2 general (DELTAVPE and STK)	-0.593727	0.044	0.096	1.16867e-07	0.00248073	-0.052	AtDJ1A,DJ-1a,DJ1A
AT1G15940	25. ii2 general (DELTAVPE and STK)	-0.430334	0.173	0.27	1.17685e-07	0.00249809	-0.097	AtPDS5E,PDS5E
AT4G36020	25. ii2 general (DELTAVPE and STK)	-3.00821	0.005	0.047	1.18024e-07	0.0025053	-0.042	AtCSP1,CSDP1,CSP1
AT1G05370	25. ii2 general (DELTAVPE and STK)	-2.67107	0.004	0.042	1.185e-07	0.00251539	-0.038	NA
AT5G46180	25. ii2 general (DELTAVPE and STK)	1.10015	0.129	0.078	1.19486e-07	0.00253632	0.051	DELTA-OAT
AT1G80130	25. ii2 general (DELTAVPE and STK)	-2.41783	0.015	0.069	1.19499e-07	0.00253661	-0.054	NA
AT4G21940	25. ii2 general (DELTAVPE and STK)	2.29665	0.016	0.003	1.204e-07	0.00255572	0.013	CPK15
AT1G76740	25. ii2 general (DELTAVPE and STK)	-3.43645	0.001	0.044	1.20927e-07	0.00256693	-0.043	NA
AT3G19540	25. ii2 general (DELTAVPE and STK)	-1.06942	0.019	0.073	1.20983e-07	0.00256811	-0.054	BDR4
AT1G19380	25. ii2 general (DELTAVPE and STK)	-1.95417	0.01	0.048	1.21329e-07	0.00257546	-0.038	NA
AT1G74930	25. ii2 general (DELTAVPE and STK)	2.88653	0.011	0.002	1.21401e-07	0.00257698	0.009	ERF018,ORA47
AT3G49880	25. ii2 general (DELTAVPE and STK)	1.60936	0.035	0.011	1.21723e-07	0.00258381	0.024	GH43B
AT3G56870	25. ii2 general (DELTAVPE and STK)	-1.68909	0.014	0.061	1.22856e-07	0.00260787	-0.047	NA
AT5G40760	25. ii2 general (DELTAVPE and STK)	-0.420959	0.161	0.238	1.22914e-07	0.00260909	-0.077	G6PD6
AT3G58220	25. ii2 general (DELTAVPE and STK)	-0.488869	0.133	0.231	1.23118e-07	0.00261343	-0.098	NA
AT1G09640	25. ii2 general (DELTAVPE and STK)	-0.36954	0.116	0.197	1.23484e-07	0.0026212	-0.081	NA
AT4G32150	25. ii2 general (DELTAVPE and STK)	1.31239	0.082	0.04	1.23675e-07	0.00262525	0.042	ATVAMP711,VAMP711
AT4G11820	25. ii2 general (DELTAVPE and STK)	-1.10293	0.044	0.097	1.23833e-07	0.0026286	-0.053	FKP1,HMGS,MVA1
AT1G35510	25. ii2 general (DELTAVPE and STK)	-1.45404	0.014	0.06	1.24003e-07	0.00263221	-0.046	NA
AT1G53490	25. ii2 general (DELTAVPE and STK)	-3.06268	0.001	0.037	1.26899e-07	0.00269368	-0.036	HEI10
AT5G55040	25. ii2 general (DELTAVPE and STK)	0.656595	0.343	0.267	1.27064e-07	0.00269718	0.076	BRD13
AT4G27250	25. ii2 general (DELTAVPE and STK)	-3.49576	0.003	0.041	1.27966e-07	0.00271633	-0.038	NA
AT5G37010	25. ii2 general (DELTAVPE and STK)	-2.78669	0.005	0.043	1.29477e-07	0.0027484	-0.038	NA
AT1G70210	25. ii2 general (DELTAVPE and STK)	-5.17716	0.001	0.047	1.29565e-07	0.00275028	-0.046	ATCYCD1;1,CYCD1;1
AT4G16690	25. ii2 general (DELTAVPE and STK)	-7.34075	0	0.039	1.30939e-07	0.00277945	-0.039	ATMES16,MES16
AT4G09820	25. ii2 general (DELTAVPE and STK)	-2.20839	0.026	0.084	1.3143e-07	0.00278987	-0.058	AtTT8,BHLH42,TT8
AT1G51720	25. ii2 general (DELTAVPE and STK)	0.843468	0.193	0.133	1.33248e-07	0.00282846	0.06	NA
AT1G20570	25. ii2 general (DELTAVPE and STK)	-0.867705	0.022	0.074	1.3329e-07	0.00282934	-0.052	NA
AT3G01650	25. ii2 general (DELTAVPE and STK)	0.854059	0.159	0.094	1.33782e-07	0.00283979	0.065	RGLG1
AT2G21260	25. ii2 general (DELTAVPE and STK)	-0.810088	0.084	0.155	1.34082e-07	0.00284615	-0.071	NA
AT1G76870	25. ii2 general (DELTAVPE and STK)	-1.48504	0.018	0.068	1.34425e-07	0.00285344	-0.05	NA
AT2G44820	25. ii2 general (DELTAVPE and STK)	-0.743167	0.033	0.083	1.34813e-07	0.00286167	-0.05	NA
AT5G07280	25. ii2 general (DELTAVPE and STK)	-1.45957	0.011	0.062	1.38148e-07	0.00293247	-0.051	EMS1,EXS
AT4G30060	25. ii2 general (DELTAVPE and STK)	-1.66093	0.005	0.047	1.38733e-07	0.00294489	-0.042	NA
AT1G52190	25. ii2 general (DELTAVPE and STK)	-3.69983	0.001	0.037	1.39198e-07	0.00295476	-0.036	AtNPF1.2,NPF1.2,NRT1.11
AT3G23780	25. ii2 general (DELTAVPE and STK)	1.07843	0.109	0.057	1.39301e-07	0.00295694	0.052	DMS2,DRD2,NRPD2,NRPD2A,NRPE2,OCP1
AT5G67550	25. ii2 general (DELTAVPE and STK)	-3.839	0.001	0.04	1.39622e-07	0.00296375	-0.039	NA
AT3G48230	25. ii2 general (DELTAVPE and STK)	-3.40424	0.005	0.047	1.40066e-07	0.00297317	-0.042	NA
AT5G49215	25. ii2 general (DELTAVPE and STK)	-4.57289	0.001	0.05	1.40675e-07	0.0029861	-0.049	NA
AT5G05240	25. ii2 general (DELTAVPE and STK)	-3.19533	0.003	0.042	1.40796e-07	0.00298868	-0.039	NA
AT4G36090	25. ii2 general (DELTAVPE and STK)	-2.69421	0.001	0.034	1.41285e-07	0.00299905	-0.033	ALKBH9C
AT4G39870	25. ii2 general (DELTAVPE and STK)	1.29522	0.105	0.056	1.41588e-07	0.00300549	0.049	OXR1
AT3G23000	25. ii2 general (DELTAVPE and STK)	-1.37243	0.035	0.085	1.41857e-07	0.0030112	-0.05	ATSR2,ATSRPK1,CIPK7,PKS7,SnRK3.10
AT5G35530	25. ii2 general (DELTAVPE and STK)	-0.613346	0.076	0.147	1.42553e-07	0.00302598	-0.071	NA
AT3G14190	25. ii2 general (DELTAVPE and STK)	-4.34315	0.003	0.045	1.43073e-07	0.00303701	-0.042	CMR1,PANS1
AT1G29920	25. ii2 general (DELTAVPE and STK)	-0.917544	0.041	0.103	1.43107e-07	0.00303774	-0.062	AB165,CAB2,LHCB1.1
AT1G26150	25. ii2 general (DELTAVPE and STK)	0.826512	0.227	0.153	1.43339e-07	0.00304267	0.074	AtPERK10,PERK10
AT5G11700	25. ii2 general (DELTAVPE and STK)	-0.425156	0.116	0.202	1.4427e-07	0.00306242	-0.086	NA
AT1G56580	25. ii2 general (DELTAVPE and STK)	-0.993093	0.076	0.13	1.45392e-07	0.00308623	-0.054	SVB
AT1G69770	25. ii2 general (DELTAVPE and STK)	-0.861962	0.059	0.124	1.45665e-07	0.00309203	-0.065	CMT3
AT4G27010	25. ii2 general (DELTAVPE and STK)	-1.48643	0.018	0.067	1.462e-07	0.00310339	-0.049	EMB2788
AT3G03360	25. ii2 general (DELTAVPE and STK)	-0.771324	0.063	0.129	1.46948e-07	0.00311927	-0.066	NA
AT4G16980	25. ii2 general (DELTAVPE and STK)	1.77723	0.03	0.009	1.48874e-07	0.00316016	0.021	NA
AT1G54690	25. ii2 general (DELTAVPE and STK)	-1.30986	0.038	0.1	1.49482e-07	0.00317306	-0.062	G-H2AX,GAMMA-H2AX,H2AXB,HTA3
AT5G18590	25. ii2 general (DELTAVPE and STK)	-1.91501	0.016	0.059	1.49981e-07	0.00318364	-0.043	NA
AT1G19180	25. ii2 general (DELTAVPE and STK)	-1.20557	0.03	0.083	1.51097e-07	0.00320735	-0.053	AtJAZ1,JAZ1,TIFY10A
AT1G67180	25. ii2 general (DELTAVPE and STK)	-1.81394	0.01	0.054	1.51353e-07	0.00321277	-0.044	NA
AT3G52140	25. ii2 general (DELTAVPE and STK)	-0.70415	0.075	0.15	1.51669e-07	0.00321948	-0.075	FMT,FRIENDLY,NOXY38
AT5G10400	25. ii2 general (DELTAVPE and STK)	-1.02671	0.03	0.082	1.52639e-07	0.00324008	-0.052	H3.1,HTR9
AT1G36180	25. ii2 general (DELTAVPE and STK)	-1.47788	0.015	0.06	1.5282e-07	0.00324392	-0.045	ACC2
AT5G49810	25. ii2 general (DELTAVPE and STK)	-2.43489	0.004	0.044	1.53068e-07	0.00324917	-0.04	MMT
AT1G47270	25. ii2 general (DELTAVPE and STK)	-1.34342	0.014	0.056	1.5429e-07	0.00327512	-0.042	AtTLP6,TLP6
AT1G61450	25. ii2 general (DELTAVPE and STK)	-3.9137	0.001	0.035	1.54583e-07	0.00328134	-0.034	NA
AT3G53430	25. ii2 general (DELTAVPE and STK)	-0.600679	0.094	0.171	1.56111e-07	0.00331378	-0.077	NA
AT1G71810	25. ii2 general (DELTAVPE and STK)	-0.947837	0.027	0.072	1.56296e-07	0.00331769	-0.045	NA
AT5G10110	25. ii2 general (DELTAVPE and STK)	-1.37949	0.02	0.069	1.56347e-07	0.00331877	-0.049	NA
AT2G46420	25. ii2 general (DELTAVPE and STK)	-1.79107	0.018	0.067	1.58725e-07	0.00336926	-0.049	NA
AT5G39160	25. ii2 general (DELTAVPE and STK)	-2.81228	0.007	0.053	1.61517e-07	0.00342852	-0.046	NA
AT1G01020	25. ii2 general (DELTAVPE and STK)	-7.11375	0	0.032	1.62429e-07	0.00344789	-0.032	ARV1
AT5G10160	25. ii2 general (DELTAVPE and STK)	-0.828892	0.035	0.089	1.62617e-07	0.00345187	-0.054	NA
AT1G29535	25. ii2 general (DELTAVPE and STK)	-1.31377	0.019	0.069	1.62649e-07	0.00345255	-0.05	NA
AT1G80750	25. ii2 general (DELTAVPE and STK)	-1.04089	0.03	0.087	1.63121e-07	0.00346257	-0.057	RPL7A
AT1G34460	25. ii2 general (DELTAVPE and STK)	-0.61346	0.169	0.26	1.6377e-07	0.00347636	-0.091	CYC3,CYCB1;5
AT1G10417	25. ii2 general (DELTAVPE and STK)	-3.92011	0.001	0.048	1.64289e-07	0.00348735	-0.047	NA
AT2G17370	25. ii2 general (DELTAVPE and STK)	-1.10805	0.033	0.083	1.64399e-07	0.00348971	-0.05	HMG2,HMGR2
AT5G46840	25. ii2 general (DELTAVPE and STK)	-0.539447	0.068	0.14	1.66082e-07	0.00352543	-0.072	NA
AT4G36220	25. ii2 general (DELTAVPE and STK)	-1.77096	0.011	0.051	1.66083e-07	0.00352543	-0.04	CYP84A1,F5H,FAH1
AT5G07810	25. ii2 general (DELTAVPE and STK)	-2.44497	0.004	0.041	1.6672e-07	0.00353897	-0.037	NA
AT4G04890	25. ii2 general (DELTAVPE and STK)	-2.79465	0.007	0.053	1.67768e-07	0.00356121	-0.046	PDF2
AT5G52800	25. ii2 general (DELTAVPE and STK)	-4.74643	0.001	0.037	1.67971e-07	0.00356553	-0.036	PrimPol
AT3G20050	25. ii2 general (DELTAVPE and STK)	-0.328717	0.143	0.228	1.68523e-07	0.00357724	-0.085	ATTCP-1,CCT1,TCP-1
AT1G05190	25. ii2 general (DELTAVPE and STK)	-1.95642	0.015	0.061	1.6975e-07	0.00360328	-0.046	EMB2394,RPL6
AT4G24800	25. ii2 general (DELTAVPE and STK)	-0.738253	0.053	0.118	1.69785e-07	0.00360402	-0.065	ECIP1,MRF3
AT2G36290	25. ii2 general (DELTAVPE and STK)	1.12774	0.101	0.049	1.72392e-07	0.00365937	0.052	NA
AT5G11740	25. ii2 general (DELTAVPE and STK)	0.529279	0.468	0.395	1.75529e-07	0.00372596	0.073	AGP15,ATAGP15
AT3G24630	25. ii2 general (DELTAVPE and STK)	2.38706	0.014	0.002	1.7611e-07	0.0037383	0.012	TRM34
AT1G74720	25. ii2 general (DELTAVPE and STK)	1.15063	0.116	0.061	1.78412e-07	0.00378716	0.055	MCTP15,QKY
AT3G16870	25. ii2 general (DELTAVPE and STK)	-3.45787	0.003	0.044	1.80513e-07	0.00383176	-0.041	GATA17
AT3G43600	25. ii2 general (DELTAVPE and STK)	-6.9998	0	0.036	1.81797e-07	0.00385901	-0.036	AAO2,AO3,AOgamma,atAO-2,AtAO3
AT4G29390	25. ii2 general (DELTAVPE and STK)	-0.584414	0.064	0.136	1.83904e-07	0.00390373	-0.072	RPS30B
AT1G18730	25. ii2 general (DELTAVPE and STK)	-7.35192	0	0.043	1.84643e-07	0.00391941	-0.043	NDF6,PnsB4
AT2G32460	25. ii2 general (DELTAVPE and STK)	-1.44487	0.007	0.043	1.84691e-07	0.00392043	-0.036	ABS7,ATM1,ATMYB101,MYB101
AT5G06150	25. ii2 general (DELTAVPE and STK)	-1.89601	0.018	0.057	1.86869e-07	0.00396667	-0.039	CYC1BAT,CYCB1;2
AT3G15520	25. ii2 general (DELTAVPE and STK)	-1.41927	0.012	0.054	1.87502e-07	0.0039801	-0.042	NA
AT1G19570	25. ii2 general (DELTAVPE and STK)	0.989753	0.226	0.152	1.87973e-07	0.0039901	0.074	ATDHAR1,DHAR1,DHAR5
AT4G02460	25. ii2 general (DELTAVPE and STK)	-1.15448	0.026	0.083	1.8805e-07	0.00399174	-0.057	AtPMS1,PMS1
AT2G40360	25. ii2 general (DELTAVPE and STK)	-0.603472	0.061	0.134	1.92149e-07	0.00407874	-0.073	AtPEIP1,AtPEP1,BOP1
AT4G17610	25. ii2 general (DELTAVPE and STK)	-2.5227	0.004	0.041	1.93838e-07	0.00411461	-0.037	AtTRM3,TRM3
AT4G22920	25. ii2 general (DELTAVPE and STK)	0.988724	0.106	0.058	1.9576e-07	0.00415539	0.048	ATNYE1,NYE1,SGR,SGR1
AT1G49870	25. ii2 general (DELTAVPE and STK)	-3.29445	0.003	0.044	1.96254e-07	0.00416587	-0.041	NA
AT3G09910	25. ii2 general (DELTAVPE and STK)	-0.838661	0.052	0.108	1.96908e-07	0.00417977	-0.056	ATRAB18C,ATRABC2B,RABC2b
AT4G02450	25. ii2 general (DELTAVPE and STK)	-0.57709	0.129	0.209	1.98347e-07	0.00421031	-0.08	p23-1
AT1G01790	25. ii2 general (DELTAVPE and STK)	-1.97198	0.012	0.058	1.98796e-07	0.00421983	-0.046	ATKEA1,KEA1
AT5G01910	25. ii2 general (DELTAVPE and STK)	-7.68836	0	0.032	1.99083e-07	0.00422593	-0.032	NA
AT3G44200	25. ii2 general (DELTAVPE and STK)	0.718855	0.133	0.079	2.00362e-07	0.00425309	0.054	ATNEK6,IBO1,NEK6
AT1G33990	25. ii2 general (DELTAVPE and STK)	-0.89067	0.071	0.13	2.02229e-07	0.00429272	-0.059	ATMES14,MES14
AT3G49360	25. ii2 general (DELTAVPE and STK)	-1.79137	0.014	0.063	2.02697e-07	0.00430265	-0.049	PGL2
AT4G34590	25. ii2 general (DELTAVPE and STK)	-0.393532	0.201	0.287	2.04126e-07	0.00433299	-0.086	ATB2,AtbZIP11,BZIP11,GBF6
AT5G65020	25. ii2 general (DELTAVPE and STK)	-0.888798	0.035	0.091	2.04918e-07	0.0043498	-0.056	ANNAT2,AtANN2
AT1G79245	25. ii2 general (DELTAVPE and STK)	-0.546177	0.309	0.404	2.06095e-07	0.00437479	-0.095	NA
AT5G09370	25. ii2 general (DELTAVPE and STK)	-0.802509	0.054	0.115	2.08738e-07	0.00443088	-0.061	LTPG29
AT3G32377	25. ii2 general (DELTAVPE and STK)	-3.476	0.001	0.035	2.09654e-07	0.00445033	-0.034	NA
AT1G15250	25. ii2 general (DELTAVPE and STK)	-1.71701	0.008	0.048	2.11177e-07	0.00448266	-0.04	RPL37A
AT4G17695	25. ii2 general (DELTAVPE and STK)	-2.7113	0.01	0.056	2.16452e-07	0.00459463	-0.046	KAN3
AT4G01540	25. ii2 general (DELTAVPE and STK)	1.31253	0.063	0.028	2.1989e-07	0.0046676	0.035	ANAC068,NTM1
AT5G01770	25. ii2 general (DELTAVPE and STK)	-0.657621	0.093	0.174	2.21854e-07	0.00470928	-0.081	ATRAPTOR1A,RAPTOR1A,RAPTOR2
AT4G29010	25. ii2 general (DELTAVPE and STK)	-0.469946	0.106	0.185	2.2188e-07	0.00470985	-0.079	AIM1
AT1G20490	25. ii2 general (DELTAVPE and STK)	-4.33421	0.001	0.032	2.22872e-07	0.00473091	-0.031	NA
AT2G43360	25. ii2 general (DELTAVPE and STK)	-0.509773	0.065	0.131	2.23267e-07	0.0047393	-0.066	BIO2,BIOB,EMB49
AT1G34630	25. ii2 general (DELTAVPE and STK)	-1.13216	0.038	0.094	2.25389e-07	0.00478433	-0.056	NA
AT3G02630	25. ii2 general (DELTAVPE and STK)	-0.533867	0.076	0.142	2.26409e-07	0.00480598	-0.066	AAD5
AT1G58380	25. ii2 general (DELTAVPE and STK)	-1.07644	0.019	0.062	2.26525e-07	0.00480845	-0.043	XW6
AT5G04530	25. ii2 general (DELTAVPE and STK)	-1.975	0.015	0.061	2.27293e-07	0.00482475	-0.046	KCS19
AT5G21160	25. ii2 general (DELTAVPE and STK)	-0.423412	0.116	0.2	2.28252e-07	0.0048451	-0.084	AtLARP1a,LARP1a
AT3G12870	25. ii2 general (DELTAVPE and STK)	-2.25495	0.01	0.056	2.31921e-07	0.00492299	-0.046	NA
AT2G25180	25. ii2 general (DELTAVPE and STK)	-1.39605	0.023	0.071	2.3387e-07	0.00496437	-0.048	ARR12,AtARR12,RR12
AT2G20260	25. ii2 general (DELTAVPE and STK)	-2.38181	0.005	0.047	2.34297e-07	0.00497342	-0.042	PSAE-2
AT5G60790	25. ii2 general (DELTAVPE and STK)	-0.54556	0.106	0.188	2.34741e-07	0.00498285	-0.082	ABCF1,GCN20
AT5G04130	25. ii2 general (DELTAVPE and STK)	-2.2978	0.004	0.042	2.36052e-07	0.00501067	-0.038	GYRB2
AT5G66230	25. ii2 general (DELTAVPE and STK)	-8.02215	0	0.032	2.39022e-07	0.00507373	-0.032	NA
AT3G60770	25. ii2 general (DELTAVPE and STK)	-0.305979	0.133	0.209	2.39968e-07	0.0050938	-0.076	NA
AT5G24330	25. ii2 general (DELTAVPE and STK)	-3.13524	0.003	0.037	2.42071e-07	0.00513843	-0.034	ATXR6,SDG34
AT4G09010	25. ii2 general (DELTAVPE and STK)	-2.5687	0.005	0.048	2.42142e-07	0.00513995	-0.043	APX4,TL29
AT3G54050	25. ii2 general (DELTAVPE and STK)	-1.89231	0.01	0.053	2.42472e-07	0.00514695	-0.043	cfbp1,HCEF1
AT1G34770	25. ii2 general (DELTAVPE and STK)	-1.79094	0.008	0.046	2.43531e-07	0.00516944	-0.038	NSE3
AT3G30180	25. ii2 general (DELTAVPE and STK)	-3.80732	0.004	0.048	2.43818e-07	0.00517551	-0.044	BR6OX2,CYP85A2
AT5G65430	25. ii2 general (DELTAVPE and STK)	-0.83798	0.056	0.117	2.45478e-07	0.00521076	-0.061	14-3-3KAPPA,AtMIN10,GF14,GRF8
AT2G20815	25. ii2 general (DELTAVPE and STK)	-0.994724	0.041	0.092	2.45645e-07	0.00521431	-0.051	QWRF3
AT3G02930	25. ii2 general (DELTAVPE and STK)	1.07966	0.079	0.04	2.47716e-07	0.00525826	0.039	NA
AT5G35770	25. ii2 general (DELTAVPE and STK)	-7.28615	0	0.038	2.49021e-07	0.00528596	-0.038	SAP
AT1G20340	25. ii2 general (DELTAVPE and STK)	-0.993788	0.018	0.062	2.49588e-07	0.00529799	-0.044	DRT112,PETE2
AT1G30960	25. ii2 general (DELTAVPE and STK)	-2.57929	0.004	0.042	2.51475e-07	0.00533806	-0.038	AtERG2,Era-2,ERG2
AT5G57000	25. ii2 general (DELTAVPE and STK)	-1.56278	0.019	0.07	2.51749e-07	0.00534388	-0.051	NA
AT5G06700	25. ii2 general (DELTAVPE and STK)	-0.83472	0.027	0.08	2.5291e-07	0.00536852	-0.053	TBR
AT1G12230	25. ii2 general (DELTAVPE and STK)	-0.516963	0.056	0.12	2.53771e-07	0.00538679	-0.064	GSM2-LIKE
AT1G22170	25. ii2 general (DELTAVPE and STK)	-1.63734	0.011	0.057	2.5783e-07	0.00547295	-0.046	NA
AT3G62310	25. ii2 general (DELTAVPE and STK)	-0.65155	0.068	0.134	2.57868e-07	0.00547377	-0.066	NA
AT1G71770	25. ii2 general (DELTAVPE and STK)	-2.43651	0.007	0.042	2.60788e-07	0.00553574	-0.035	PAB5
AT5G02420	25. ii2 general (DELTAVPE and STK)	1.53596	0.038	0.014	2.61678e-07	0.00555463	0.024	SMR3
AT2G21510	25. ii2 general (DELTAVPE and STK)	-3.06367	0.004	0.046	2.63676e-07	0.00559706	-0.042	NA
AT2G21440	25. ii2 general (DELTAVPE and STK)	-0.424016	0.075	0.141	2.65411e-07	0.00563388	-0.066	NA
AT4G16765	25. ii2 general (DELTAVPE and STK)	-0.974768	0.027	0.077	2.6871e-07	0.0057039	-0.05	NA
AT1G20610	25. ii2 general (DELTAVPE and STK)	-2.75511	0.005	0.046	2.69374e-07	0.005718	-0.041	CYCB2;3
AT5G24430	25. ii2 general (DELTAVPE and STK)	-0.725207	0.054	0.111	2.7236e-07	0.00578139	-0.057	NA
AT1G10870	25. ii2 general (DELTAVPE and STK)	-0.581474	0.135	0.225	2.77774e-07	0.00589632	-0.09	AGD4,VAL3
AT3G11880	25. ii2 general (DELTAVPE and STK)	0.861002	0.14	0.079	2.79205e-07	0.00592668	0.061	NA
AT1G72640	25. ii2 general (DELTAVPE and STK)	-0.9483	0.029	0.076	2.79231e-07	0.00592724	-0.047	NA
AT1G17920	25. ii2 general (DELTAVPE and STK)	-1.68871	0.005	0.048	2.79406e-07	0.00593095	-0.043	HDG12
AT3G01460	25. ii2 general (DELTAVPE and STK)	-0.474269	0.14	0.226	2.80275e-07	0.0059494	-0.086	ATMBD9,MBD9
AT1G76350	25. ii2 general (DELTAVPE and STK)	0.982417	0.107	0.059	2.80591e-07	0.00595611	0.048	NLP5
AT1G16960	25. ii2 general (DELTAVPE and STK)	-2.28857	0.01	0.049	2.83416e-07	0.00601608	-0.039	NA
AT2G35690	25. ii2 general (DELTAVPE and STK)	-1.66818	0.012	0.058	2.89368e-07	0.00614242	-0.046	ACX5
AT3G06325	25. ii2 general (DELTAVPE and STK)	-0.420415	0.112	0.194	2.92145e-07	0.00620136	-0.082	NA
AT1G53390	25. ii2 general (DELTAVPE and STK)	-2.39195	0.015	0.064	2.92681e-07	0.00621274	-0.049	ABCG24
AT5G04430	25. ii2 general (DELTAVPE and STK)	-0.413471	0.129	0.21	2.97818e-07	0.00632179	-0.081	BTR1,BTR1L,BTR1S
AT3G30823	25. ii2 general (DELTAVPE and STK)	-2.68855	0.001	0.034	3.03355e-07	0.00643931	-0.033	NA
AT4G14150	25. ii2 general (DELTAVPE and STK)	-4.37883	0.001	0.035	3.04406e-07	0.00646163	-0.034	KINESIN-12A,PAKRP1
AT2G20590	25. ii2 general (DELTAVPE and STK)	-7.12641	0	0.033	3.06153e-07	0.0064987	-0.033	RTN17
AT1G74920	25. ii2 general (DELTAVPE and STK)	0.900154	0.176	0.109	3.06846e-07	0.00651342	0.067	ALDH10A8
AT5G28913	25. ii2 general (DELTAVPE and STK)	1.16631	0.08	0.042	3.08261e-07	0.00654345	0.038	NA
AT5G17270	25. ii2 general (DELTAVPE and STK)	-1.52427	0.02	0.061	3.08988e-07	0.00655889	-0.041	NA
AT2G17800	25. ii2 general (DELTAVPE and STK)	-0.558245	0.079	0.148	3.0935e-07	0.00656657	-0.069	ARAC1,ATGP2,ATRAC1,ATROP3,ROP3
AT4G37180	25. ii2 general (DELTAVPE and STK)	-1.44297	0.027	0.083	3.12692e-07	0.00663751	-0.056	HHO5,UIF1
AT5G13710	25. ii2 general (DELTAVPE and STK)	-0.474856	0.121	0.202	3.16552e-07	0.00671945	-0.081	CPH,SMT1
AT1G06760	25. ii2 general (DELTAVPE and STK)	-0.545891	0.08	0.143	3.17331e-07	0.00673599	-0.063	H1.1,HON1
AT5G46740	25. ii2 general (DELTAVPE and STK)	-1.47874	0.016	0.059	3.19527e-07	0.0067826	-0.043	UBP21
AT1G23280	25. ii2 general (DELTAVPE and STK)	-0.937704	0.026	0.073	3.22661e-07	0.00684912	-0.047	NA
AT5G53100	25. ii2 general (DELTAVPE and STK)	-2.4351	0.012	0.063	3.29171e-07	0.00698732	-0.051	NA
AT4G16760	25. ii2 general (DELTAVPE and STK)	1.22711	0.105	0.055	3.31269e-07	0.00703184	0.05	ACX1,ATACX1
AT2G47750	25. ii2 general (DELTAVPE and STK)	1.05742	0.057	0.022	3.32172e-07	0.00705102	0.035	GH3.9
AT5G09210	25. ii2 general (DELTAVPE and STK)	-4.01779	0.001	0.039	3.34022e-07	0.00709028	-0.038	NA
AT5G26860	25. ii2 general (DELTAVPE and STK)	-0.976607	0.034	0.087	3.36693e-07	0.00714698	-0.053	LON1,LON_ARA_ARA
AT2G45420	25. ii2 general (DELTAVPE and STK)	-3.54586	0.003	0.04	3.37071e-07	0.007155	-0.037	LBD18
AT2G27510	25. ii2 general (DELTAVPE and STK)	-0.648187	0.059	0.125	3.37377e-07	0.0071615	-0.066	ATFD3,FD3
AT5G14930	25. ii2 general (DELTAVPE and STK)	1.2882	0.057	0.024	3.38462e-07	0.00718453	0.033	SAG101
AT3G13190	25. ii2 general (DELTAVPE and STK)	-2.48628	0.007	0.054	3.42696e-07	0.0072744	-0.047	NA
AT1G62540	25. ii2 general (DELTAVPE and STK)	-2.62028	0.007	0.044	3.43929e-07	0.00730058	-0.037	FMO
AT5G57630	25. ii2 general (DELTAVPE and STK)	-2.91733	0.008	0.051	3.45604e-07	0.00733614	-0.043	CIPK21,SnRK3.4
AT2G42270	25. ii2 general (DELTAVPE and STK)	-0.412272	0.211	0.307	3.46008e-07	0.00734471	-0.096	BRR2b
AT4G21990	25. ii2 general (DELTAVPE and STK)	-2.24728	0.012	0.06	3.48529e-07	0.00739822	-0.048	APR3,ATAPR3,PRH-26,PRH26
AT3G23580	25. ii2 general (DELTAVPE and STK)	1.21266	0.116	0.067	3.48985e-07	0.00740791	0.049	RNR2,RNR2A
AT3G49910	25. ii2 general (DELTAVPE and STK)	-0.458113	0.18	0.264	3.63964e-07	0.00772587	-0.084	NA
AT2G42040	25. ii2 general (DELTAVPE and STK)	1.11052	0.09	0.042	3.6431e-07	0.00773321	0.048	NA
AT4G36990	25. ii2 general (DELTAVPE and STK)	-2.47216	0.007	0.046	3.65081e-07	0.00774958	-0.039	AT-HSFB1,ATHSF4,HSF4,HSFB1,TBF1
AT2G47900	25. ii2 general (DELTAVPE and STK)	-0.907012	0.029	0.085	3.65817e-07	0.0077652	-0.056	AtTLP3,TLP3
AT1G06690	25. ii2 general (DELTAVPE and STK)	-1.89868	0.011	0.061	3.66546e-07	0.00778067	-0.05	NA
AT5G65010	25. ii2 general (DELTAVPE and STK)	-1.09818	0.041	0.105	3.7069e-07	0.00786863	-0.064	ASN2
AT3G46040	25. ii2 general (DELTAVPE and STK)	-0.671995	0.059	0.118	3.7415e-07	0.00794207	-0.059	RPS15AD
AT2G23550	25. ii2 general (DELTAVPE and STK)	-2.32467	0.015	0.06	3.75953e-07	0.00798036	-0.045	ABE1,ATMES6,MES6
AT1G63240	25. ii2 general (DELTAVPE and STK)	-0.575747	0.084	0.154	3.76997e-07	0.00800251	-0.07	RMB1
AT5G15190	25. ii2 general (DELTAVPE and STK)	-4.17542	0.001	0.033	3.78424e-07	0.0080328	-0.032	NA
AT1G28710	25. ii2 general (DELTAVPE and STK)	-1.17506	0.029	0.085	3.8048e-07	0.00807645	-0.056	NA
AT1G72670	25. ii2 general (DELTAVPE and STK)	-7.62275	0	0.041	3.83138e-07	0.00813286	-0.041	iqd8
AT2G26740	25. ii2 general (DELTAVPE and STK)	-7.17673	0	0.037	3.87482e-07	0.00822509	-0.037	ATSEH,SEH
AT1G51680	25. ii2 general (DELTAVPE and STK)	-3.88045	0.004	0.042	3.90793e-07	0.00829536	-0.038	4CL.1,4CL1,AT4CL1
AT5G43780	25. ii2 general (DELTAVPE and STK)	1.84774	0.029	0.009	3.92351e-07	0.00832844	0.02	APS4,ATPS4
AT1G35612	25. ii2 general (DELTAVPE and STK)	-1.29523	0.053	0.119	3.94046e-07	0.00836442	-0.066	NA
AT3G17860	25. ii2 general (DELTAVPE and STK)	2.23065	0.02	0.006	3.95655e-07	0.00839856	0.014	JAI3,JAZ3,TIFY6B
AT1G21560	25. ii2 general (DELTAVPE and STK)	-0.849264	0.05	0.108	3.99072e-07	0.00847111	-0.058	NA
AT5G17020	25. ii2 general (DELTAVPE and STK)	-0.462793	0.103	0.18	4.02893e-07	0.00855222	-0.077	ATCRM1,ATXPO1,HIT2,XPO1,XPO1A
AT4G29230	25. ii2 general (DELTAVPE and STK)	-5.27047	0.001	0.032	4.03672e-07	0.00856874	-0.031	anac075,NAC075,SND4
AT3G45260	25. ii2 general (DELTAVPE and STK)	-2.47799	0.015	0.056	4.05635e-07	0.00861041	-0.041	BIB
AT5G59910	25. ii2 general (DELTAVPE and STK)	-0.480072	0.146	0.225	4.06738e-07	0.00863383	-0.079	HTB4
AT3G48560	25. ii2 general (DELTAVPE and STK)	-1.14965	0.019	0.063	4.08409e-07	0.00866929	-0.044	AHAS,ALS,CSR1,IMR1,TZP5
AT1G05950	25. ii2 general (DELTAVPE and STK)	-0.798382	0.053	0.117	4.11769e-07	0.00874063	-0.064	NA
AT4G04040	25. ii2 general (DELTAVPE and STK)	1.23798	0.064	0.031	4.12343e-07	0.00875281	0.033	MEE51
AT5G59310	25. ii2 general (DELTAVPE and STK)	-1.98996	0.033	0.079	4.13771e-07	0.00878312	-0.046	AtLtpI-11,LTP4
AT5G40840	25. ii2 general (DELTAVPE and STK)	-1.50781	0.01	0.051	4.13956e-07	0.00878703	-0.041	AtRAD21.1,SYN2
AT1G33050	25. ii2 general (DELTAVPE and STK)	-0.828693	0.093	0.161	4.15e-07	0.0088092	-0.068	NA
AT3G16190	25. ii2 general (DELTAVPE and STK)	-1.09868	0.015	0.058	4.18928e-07	0.0088926	-0.043	NA
AT5G48230	25. ii2 general (DELTAVPE and STK)	-0.575765	0.057	0.12	4.20764e-07	0.00893156	-0.063	AACT2,ACAT2,EMB1276
AT5G19440	25. ii2 general (DELTAVPE and STK)	-1.07357	0.033	0.082	4.26544e-07	0.00905425	-0.049	NA
AT4G10480	25. ii2 general (DELTAVPE and STK)	-0.724199	0.059	0.124	4.3761e-07	0.00928915	-0.065	NA
AT2G06950	25. ii2 general (DELTAVPE and STK)	0.695016	0.204	0.145	4.3771e-07	0.00929127	0.059	NA
AT3G51280	25. ii2 general (DELTAVPE and STK)	-5.02862	0.001	0.038	4.40456e-07	0.00934955	-0.037	NA
AT4G13840	25. ii2 general (DELTAVPE and STK)	-1.85467	0.064	0.125	4.47762e-07	0.00950464	-0.061	CER26
AT5G10980	25. ii2 general (DELTAVPE and STK)	-0.478585	0.118	0.198	4.49696e-07	0.00954571	-0.08	H3.3,HTR8
AT1G53250	25. ii2 general (DELTAVPE and STK)	-2.19295	0.005	0.043	4.51501e-07	0.00958401	-0.038	NA
AT5G66470	25. ii2 general (DELTAVPE and STK)	-1.0334	0.027	0.086	4.51572e-07	0.00958552	-0.059	AtERG1,Era-1,ERA1
AT4G18470	25. ii2 general (DELTAVPE and STK)	-2.34625	0.007	0.044	4.53431e-07	0.00962498	-0.037	SNI1
AT2G25020	25. ii2 general (DELTAVPE and STK)	-7.01621	0	0.031	4.56107e-07	0.00968178	-0.031	NA
AT5G04240	25. ii2 general (DELTAVPE and STK)	-0.420199	0.139	0.224	4.63528e-07	0.00983932	-0.085	ELF6
AT5G60170	25. ii2 general (DELTAVPE and STK)	-0.398761	0.182	0.278	4.63738e-07	0.00984376	-0.096	NOT4A
AT1G15165	25. ii2 general (DELTAVPE and STK)	1.50832	0.034	0.012	4.73087e-07	0.0100422	0.022	NA
AT3G44150	25. ii2 general (DELTAVPE and STK)	-2.08347	0.007	0.048	4.73343e-07	0.0100477	-0.041	NA
AT1G64790	25. ii2 general (DELTAVPE and STK)	-0.414832	0.15	0.235	4.74839e-07	0.0100794	-0.085	GCN1,ILA,NOXY7
AT1G20010	25. ii2 general (DELTAVPE and STK)	-3.0751	0.004	0.044	4.77965e-07	0.0101458	-0.04	TUB5
AT2G30620	25. ii2 general (DELTAVPE and STK)	-0.782311	0.063	0.134	4.80029e-07	0.0101896	-0.071	H1.2,HON2
AT3G12060	25. ii2 general (DELTAVPE and STK)	-3.14361	0.004	0.037	4.80444e-07	0.0101984	-0.033	TBL1
AT3G59765	25. ii2 general (DELTAVPE and STK)	-2.99796	0.01	0.049	4.82454e-07	0.0102411	-0.039	NA
AT2G19450	25. ii2 general (DELTAVPE and STK)	-0.806584	0.054	0.113	4.82956e-07	0.0102517	-0.059	ABX45,AS11,ATDGAT,AtDGAT1,DGAT1,RDS1,TAG1
AT5G45990	25. ii2 general (DELTAVPE and STK)	-4.30784	0.001	0.035	4.85053e-07	0.0102962	-0.034	NA
AT4G27450	25. ii2 general (DELTAVPE and STK)	-3.08825	0.005	0.047	4.97602e-07	0.0105626	-0.042	HUP54
AT3G58780	25. ii2 general (DELTAVPE and STK)	0.2105	0.331	0.225	4.98938e-07	0.010591	0.106	AGL1,SHP1
AT3G01160	25. ii2 general (DELTAVPE and STK)	-0.438369	0.075	0.137	5.00936e-07	0.0106334	-0.062	NA
AT5G62670	25. ii2 general (DELTAVPE and STK)	-0.56545	0.146	0.22	5.03973e-07	0.0106978	-0.074	AHA11,HA11
AT1G10160	25. ii2 general (DELTAVPE and STK)	-4.07222	0.003	0.04	5.08008e-07	0.0107835	-0.037	NA
AT1G07743	25. ii2 general (DELTAVPE and STK)	-1.45602	0.014	0.056	5.11924e-07	0.0108666	-0.042	NA
AT5G38690	25. ii2 general (DELTAVPE and STK)	-1.49827	0.034	0.096	5.15405e-07	0.0109405	-0.062	DDR1
AT5G61120	25. ii2 general (DELTAVPE and STK)	0.611715	0.257	0.182	5.23524e-07	0.0111129	0.075	PHD6
AT4G24080	25. ii2 general (DELTAVPE and STK)	-2.99486	0.003	0.043	5.26516e-07	0.0111764	-0.04	ALL1
AT2G38120	25. ii2 general (DELTAVPE and STK)	-1.5409	0.024	0.074	5.28261e-07	0.0112134	-0.05	AtAUX1,AUX1,MAP1,PIR1,WAV5
AT2G35530	25. ii2 general (DELTAVPE and STK)	-0.605378	0.069	0.135	5.28463e-07	0.0112177	-0.066	AtbZIP16,bZIP16
AT3G16910	25. ii2 general (DELTAVPE and STK)	-1.34207	0.011	0.053	5.34522e-07	0.0113463	-0.042	AAE7,ACN1,BZU1
AT4G26110	25. ii2 general (DELTAVPE and STK)	-0.792039	0.072	0.142	5.36646e-07	0.0113914	-0.07	ATNAP1;1,NAP1;1
AT1G49832	25. ii2 general (DELTAVPE and STK)	-2.49784	0.004	0.04	5.40506e-07	0.0114733	-0.036	NA
AT5G24580	25. ii2 general (DELTAVPE and STK)	-4.6553	0.008	0.045	5.42309e-07	0.0115116	-0.037	AtHMP47,HIPP09
AT4G35840	25. ii2 general (DELTAVPE and STK)	-0.775844	0.056	0.111	5.44344e-07	0.0115548	-0.055	ATL26
AT1G79560	25. ii2 general (DELTAVPE and STK)	-1.22482	0.024	0.074	5.47389e-07	0.0116194	-0.05	EMB1047,EMB156,EMB36,FTSH12
AT5G60210	25. ii2 general (DELTAVPE and STK)	-3.54801	0.001	0.033	5.55415e-07	0.0117898	-0.032	RIP5
AT4G21620	25. ii2 general (DELTAVPE and STK)	-1.03028	0.078	0.137	5.58988e-07	0.0118656	-0.059	NA
AT3G05500	25. ii2 general (DELTAVPE and STK)	-0.512285	0.059	0.12	5.60113e-07	0.0118895	-0.061	LDAP3,SRP3
AT4G23740	25. ii2 general (DELTAVPE and STK)	-2.08312	0.01	0.049	5.6056e-07	0.011899	-0.039	NA
AT2G16780	25. ii2 general (DELTAVPE and STK)	-2.0411	0.008	0.049	5.61556e-07	0.0119201	-0.041	MSI02,MSI2,NFC02,NFC2
AT1G79529	25. ii2 general (DELTAVPE and STK)	2.19999	0.019	0.005	5.61777e-07	0.0119249	0.014	NA
AT4G03090	25. ii2 general (DELTAVPE and STK)	-1.15579	0.022	0.073	5.63204e-07	0.0119551	-0.051	AtNDX,NDX
AT4G19450	25. ii2 general (DELTAVPE and STK)	1.35042	0.105	0.053	5.68939e-07	0.0120769	0.052	NA
AT3G55160	25. ii2 general (DELTAVPE and STK)	-1.53708	0.015	0.062	5.69749e-07	0.0120941	-0.047	THADA
AT3G22880	25. ii2 general (DELTAVPE and STK)	-7.30534	0	0.032	5.71063e-07	0.012122	-0.032	ARLIM15,ATDMC1,DMC1
AT3G05830	25. ii2 general (DELTAVPE and STK)	-1.99119	0.008	0.046	5.7456e-07	0.0121962	-0.038	AtNEAP1
AT5G11200	25. ii2 general (DELTAVPE and STK)	-0.437984	0.106	0.181	5.77241e-07	0.0122531	-0.075	UAP56b
AT4G32295	25. ii2 general (DELTAVPE and STK)	-6.98374	0	0.029	5.84214e-07	0.0124011	-0.029	KIX9
AT1G22460	25. ii2 general (DELTAVPE and STK)	-3.82899	0.003	0.041	5.87115e-07	0.0124627	-0.038	NA
AT4G33500	25. ii2 general (DELTAVPE and STK)	-0.555998	0.084	0.155	5.92233e-07	0.0125713	-0.071	PP2C62
AT2G27090	25. ii2 general (DELTAVPE and STK)	0.800289	0.215	0.152	5.94177e-07	0.0126126	0.063	NA
AT2G40300	25. ii2 general (DELTAVPE and STK)	1.14986	0.097	0.049	5.95402e-07	0.0126386	0.048	ATFER4,FER4
AT4G32830	25. ii2 general (DELTAVPE and STK)	-2.96141	0.004	0.046	5.99364e-07	0.0127227	-0.042	AtAUR1,AUR1
AT5G61020	25. ii2 general (DELTAVPE and STK)	-0.304302	0.148	0.234	6.03091e-07	0.0128018	-0.086	ECT3
AT1G67265	25. ii2 general (DELTAVPE and STK)	-0.841732	0.064	0.122	6.03291e-07	0.0128061	-0.058	DVL3,RTFL21
AT3G02920	25. ii2 general (DELTAVPE and STK)	-1.5257	0.014	0.052	6.06244e-07	0.0128687	-0.038	ATRPA32B,RPA2B,RPA32B
AT4G13590	25. ii2 general (DELTAVPE and STK)	-1.27797	0.011	0.056	6.06699e-07	0.0128784	-0.045	BICAT2,CMT1
AT4G31020	25. ii2 general (DELTAVPE and STK)	-7.17369	0	0.034	6.08665e-07	0.0129201	-0.034	NA
AT5G59010	25. ii2 general (DELTAVPE and STK)	-2.44523	0.003	0.038	6.08829e-07	0.0129236	-0.035	BSK5
AT5G20160	25. ii2 general (DELTAVPE and STK)	-1.1007	0.041	0.1	6.0966e-07	0.0129413	-0.059	NA
AT2G23190	25. ii2 general (DELTAVPE and STK)	-2.0106	0.007	0.042	6.1027e-07	0.0129542	-0.035	CYP81D7
AT1G10490	25. ii2 general (DELTAVPE and STK)	-1.96844	0.011	0.052	6.12605e-07	0.0130038	-0.041	NA
AT2G29980	25. ii2 general (DELTAVPE and STK)	-0.865266	0.026	0.071	6.1367e-07	0.0130264	-0.045	AtFAD3,FAD3
AT1G53050	25. ii2 general (DELTAVPE and STK)	1.07593	0.113	0.064	6.15243e-07	0.0130598	0.049	NA
AT1G75210	25. ii2 general (DELTAVPE and STK)	-0.431024	0.078	0.143	6.16132e-07	0.0130786	-0.065	NA
AT2G04270	25. ii2 general (DELTAVPE and STK)	-3.32214	0.003	0.041	6.24712e-07	0.0132608	-0.038	RNE,RNEE/G
AT3G55560	25. ii2 general (DELTAVPE and STK)	-3.43733	0.003	0.039	6.2689e-07	0.013307	-0.036	AGF2,AHL15
AT5G48450	25. ii2 general (DELTAVPE and STK)	-6.8387	0	0.029	6.32647e-07	0.0134292	-0.029	SKS3
AT3G02250	25. ii2 general (DELTAVPE and STK)	1.50827	0.053	0.024	6.3591e-07	0.0134985	0.029	RRT2
AT4G26080	25. ii2 general (DELTAVPE and STK)	1.20335	0.075	0.032	6.38295e-07	0.0135491	0.043	ABI1,AtABI1
AT1G52540	25. ii2 general (DELTAVPE and STK)	-0.600024	0.042	0.101	6.46525e-07	0.0137238	-0.059	NA
AT5G41130	25. ii2 general (DELTAVPE and STK)	-0.857946	0.038	0.092	6.49e-07	0.0137763	-0.054	ELT5
AT4G32940	25. ii2 general (DELTAVPE and STK)	0.666747	0.226	0.152	6.57862e-07	0.0139644	0.074	AEP3,AtLEG,GAMMA-VPE,GAMMAVPE,LEG
AT3G57150	25. ii2 general (DELTAVPE and STK)	-0.696317	0.057	0.117	6.59688e-07	0.0140032	-0.06	AtCBF5,AtNAP57,CBF5,NAP57
AT2G16760	25. ii2 general (DELTAVPE and STK)	-3.87112	0.001	0.039	6.63178e-07	0.0140773	-0.038	NA
AT1G71720	25. ii2 general (DELTAVPE and STK)	-0.7562	0.038	0.091	6.73426e-07	0.0142948	-0.053	BSF,PBR1,PDE338,RLSB
AT3G19290	25. ii2 general (DELTAVPE and STK)	1.10734	0.105	0.058	6.74504e-07	0.0143177	0.047	ABF4,AREB2,AtAREB2
AT1G59540	25. ii2 general (DELTAVPE and STK)	-2.78055	0.003	0.048	6.74829e-07	0.0143246	-0.045	ZCF125
AT5G61730	25. ii2 general (DELTAVPE and STK)	1.31763	0.099	0.054	6.89201e-07	0.0146297	0.045	ABCA9,AtABCA9,ATATH11,ATH11
AT3G14810	25. ii2 general (DELTAVPE and STK)	2.76416	0.01	0.002	6.91939e-07	0.0146878	0.008	MSL5
AT5G29000	25. ii2 general (DELTAVPE and STK)	1.1894	0.086	0.041	6.92101e-07	0.0146912	0.045	PHL1
AT2G46870	25. ii2 general (DELTAVPE and STK)	2.75139	0.011	0.002	6.94392e-07	0.0147399	0.009	NGA1
AT4G30920	25. ii2 general (DELTAVPE and STK)	-0.732925	0.034	0.081	6.97271e-07	0.014801	-0.047	AtLAP2,LAP2
AT4G00660	25. ii2 general (DELTAVPE and STK)	-0.599717	0.057	0.114	7.03676e-07	0.0149369	-0.057	ATRH8,RH8
AT5G23910	25. ii2 general (DELTAVPE and STK)	-1.3465	0.015	0.051	7.06065e-07	0.0149876	-0.036	NA
AT3G05600	25. ii2 general (DELTAVPE and STK)	-2.21318	0.014	0.054	7.13195e-07	0.015139	-0.04	AtEH1
AT5G19510	25. ii2 general (DELTAVPE and STK)	-0.548334	0.101	0.18	7.15407e-07	0.0151859	-0.079	NA
AT1G19120	25. ii2 general (DELTAVPE and STK)	-1.016	0.029	0.077	7.19216e-07	0.0152668	-0.048	LSM1A
AT5G58560	25. ii2 general (DELTAVPE and STK)	-1.56401	0.023	0.073	7.20652e-07	0.0152973	-0.05	FOLK
AT1G72970	25. ii2 general (DELTAVPE and STK)	-1.7338	0.022	0.066	7.23849e-07	0.0153651	-0.044	EDA17,HTH
AT3G33528	25. ii2 general (DELTAVPE and STK)	-0.920238	0.022	0.075	7.31451e-07	0.0155265	-0.053	NA
AT2G17560	25. ii2 general (DELTAVPE and STK)	-0.520612	0.09	0.155	7.37262e-07	0.0156499	-0.065	HMGB4,NFD04,NFD4
AT4G35590	25. ii2 general (DELTAVPE and STK)	-6.82169	0	0.032	7.39334e-07	0.0156938	-0.032	RKD5
AT5G08415	25. ii2 general (DELTAVPE and STK)	-0.538097	0.061	0.124	7.40425e-07	0.015717	-0.063	LIP1
AT1G30210	25. ii2 general (DELTAVPE and STK)	1.05292	0.063	0.031	7.52172e-07	0.0159664	0.032	ATTCP24,TCP24
AT5G24910	25. ii2 general (DELTAVPE and STK)	-0.859093	0.244	0.3	7.55801e-07	0.0160434	-0.056	CYP714A1,ELA1
AT3G59320	25. ii2 general (DELTAVPE and STK)	0.584094	0.301	0.222	7.59937e-07	0.0161312	0.079	NA
AT1G76510	25. ii2 general (DELTAVPE and STK)	-0.737787	0.057	0.12	7.60434e-07	0.0161417	-0.063	ARID4
AT3G20470	25. ii2 general (DELTAVPE and STK)	-0.992261	0.295	0.367	7.77682e-07	0.0165079	-0.072	ATGRP-5,ATGRP5,GRP-5,GRP5
AT5G04360	25. ii2 general (DELTAVPE and STK)	-0.562086	0.071	0.132	7.80221e-07	0.0165617	-0.061	ATLDA,ATPU1,LDA,PU1
AT3G25030	25. ii2 general (DELTAVPE and STK)	-1.29668	0.038	0.108	7.80409e-07	0.0165657	-0.07	NA
AT1G18180	25. ii2 general (DELTAVPE and STK)	-2.56015	0.007	0.048	7.8223e-07	0.0166044	-0.041	NA
AT1G30410	25. ii2 general (DELTAVPE and STK)	-1.16717	0.026	0.073	7.82599e-07	0.0166122	-0.047	ABCC12,ATMRP13,MRP13
AT2G37990	25. ii2 general (DELTAVPE and STK)	-0.967772	0.03	0.08	7.83307e-07	0.0166273	-0.05	ARRS1
AT3G54280	25. ii2 general (DELTAVPE and STK)	-0.384846	0.144	0.23	7.83946e-07	0.0166408	-0.086	ATBTAF1,BTAF1,CHA16,CHR16,RGD3
AT1G74050	25. ii2 general (DELTAVPE and STK)	-0.398989	0.116	0.187	7.87696e-07	0.0167204	-0.071	NA
AT3G26450	25. ii2 general (DELTAVPE and STK)	-3.29181	0.005	0.041	7.88546e-07	0.0167385	-0.036	NA
AT5G27600	25. ii2 general (DELTAVPE and STK)	-1.32187	0.031	0.081	7.91931e-07	0.0168103	-0.05	ATLACS7,LACS7
AT2G01820	25. ii2 general (DELTAVPE and STK)	-0.614653	0.083	0.149	7.92524e-07	0.0168229	-0.066	TMK3
AT3G27360	25. ii2 general (DELTAVPE and STK)	-1.67563	0.018	0.064	7.9376e-07	0.0168491	-0.046	H3.1,HTR3
AT3G14150	25. ii2 general (DELTAVPE and STK)	0.930536	0.122	0.072	8.03989e-07	0.0170663	0.05	HAOX2
AT2G05300	25. ii2 general (DELTAVPE and STK)	-0.80321	0.026	0.075	8.04117e-07	0.017069	-0.049	NA
AT5G55220	25. ii2 general (DELTAVPE and STK)	-2.29499	0.007	0.052	8.06018e-07	0.0171093	-0.045	HP65b,TIG1
AT1G53240	25. ii2 general (DELTAVPE and STK)	-0.315421	0.09	0.156	8.1465e-07	0.0172926	-0.066	mMDH1
AT3G16640	25. ii2 general (DELTAVPE and STK)	-0.399495	0.184	0.265	8.20409e-07	0.0174148	-0.081	AtTCTP1,TCTP1
AT5G14260	25. ii2 general (DELTAVPE and STK)	-0.625346	0.063	0.119	8.21602e-07	0.0174401	-0.056	SAFE1
AT3G23740	25. ii2 general (DELTAVPE and STK)	-2.51768	0.005	0.041	8.30938e-07	0.0176383	-0.036	NA
ATCG00020	25. ii2 general (DELTAVPE and STK)	-0.174472	0.453	0.561	8.372e-07	0.0177713	-0.108	PSBA
AT4G00630	25. ii2 general (DELTAVPE and STK)	-0.540106	0.057	0.116	8.43018e-07	0.0178947	-0.059	ATKEA2,KEA2
AT1G11380	25. ii2 general (DELTAVPE and STK)	1.68777	0.045	0.019	8.43221e-07	0.0178991	0.026	NA
AT2G47800	25. ii2 general (DELTAVPE and STK)	-6.83011	0	0.031	8.45409e-07	0.0179455	-0.031	ABCC4,ATMRP4,EST3,MRP4
AT3G18000	25. ii2 general (DELTAVPE and STK)	-0.774763	0.091	0.154	8.46282e-07	0.017964	-0.063	AtPMT1,DPR2,NMT1,PEAMT,PEAMT1,XPL1
AT3G23460	25. ii2 general (DELTAVPE and STK)	-3.11624	0.005	0.045	8.48574e-07	0.0180127	-0.04	NA
AT5G03885	25. ii2 general (DELTAVPE and STK)	-2.98636	0.014	0.056	8.54654e-07	0.0181417	-0.042	NA
AT5G17640	25. ii2 general (DELTAVPE and STK)	1.1358	0.056	0.024	8.56458e-07	0.01818	0.032	ASG1
AT1G80280	25. ii2 general (DELTAVPE and STK)	-1.46702	0.018	0.06	8.60866e-07	0.0182736	-0.042	NA
AT2G31360	25. ii2 general (DELTAVPE and STK)	-1.91079	0.038	0.088	8.6707e-07	0.0184053	-0.05	ADS2,AtADS2
AT4G18830	25. ii2 general (DELTAVPE and STK)	3.15724	0.01	0.001	8.6718e-07	0.0184076	0.009	ATOFP5,OFP5
AT4G04350	25. ii2 general (DELTAVPE and STK)	-0.682357	0.079	0.139	8.68847e-07	0.018443	-0.06	EMB2369
AT1G15910	25. ii2 general (DELTAVPE and STK)	-0.408108	0.069	0.132	8.77936e-07	0.018636	-0.063	FDM1,IDNL1,IDP1
AT5G19140	25. ii2 general (DELTAVPE and STK)	-1.35592	0.03	0.076	8.88463e-07	0.0188594	-0.046	AILP1,ATAILP1
AT2G35350	25. ii2 general (DELTAVPE and STK)	-0.729769	0.082	0.155	8.90778e-07	0.0189085	-0.073	PLL1
AT2G45470	25. ii2 general (DELTAVPE and STK)	1.04209	0.14	0.09	8.92371e-07	0.0189424	0.05	AGP8,FLA8
AT3G43210	25. ii2 general (DELTAVPE and STK)	-0.708684	0.048	0.103	8.93535e-07	0.0189671	-0.055	ATNACK2,NACK2,TES
AT1G09620	25. ii2 general (DELTAVPE and STK)	-0.490799	0.073	0.147	8.99614e-07	0.0190961	-0.074	NA
AT5G07460	25. ii2 general (DELTAVPE and STK)	-2.02878	0.007	0.046	9.02111e-07	0.0191491	-0.039	ATMSRA2,PMSR2
AT5G02970	25. ii2 general (DELTAVPE and STK)	1.21414	0.135	0.082	9.13956e-07	0.0194005	0.053	NA
AT5G61770	25. ii2 general (DELTAVPE and STK)	-0.708723	0.049	0.111	9.20089e-07	0.0195307	-0.062	PPAN,SNAIL1
AT3G48200	25. ii2 general (DELTAVPE and STK)	-2.80255	0.004	0.039	9.23284e-07	0.0195985	-0.035	NA
AT5G18460	25. ii2 general (DELTAVPE and STK)	-1.67361	0.02	0.067	9.27529e-07	0.0196887	-0.047	NA
AT3G02030	25. ii2 general (DELTAVPE and STK)	-1.76955	0.011	0.053	9.55724e-07	0.0202872	-0.042	ELT6
AT2G41540	25. ii2 general (DELTAVPE and STK)	-1.99103	0.008	0.049	9.60562e-07	0.0203899	-0.041	GPDHC1
AT5G47040	25. ii2 general (DELTAVPE and STK)	-0.693197	0.059	0.118	9.62386e-07	0.0204286	-0.059	APEM10,LON2
AT2G22500	25. ii2 general (DELTAVPE and STK)	0.881528	0.156	0.098	9.70798e-07	0.0206071	0.058	ATPUMP5,DIC1,UCP5
AT1G24510	25. ii2 general (DELTAVPE and STK)	-0.732789	0.071	0.13	9.72303e-07	0.0206391	-0.059	CCT5
AT1G13830	25. ii2 general (DELTAVPE and STK)	-1.91421	0.012	0.053	9.7369e-07	0.0206685	-0.041	NA
AT4G18070	25. ii2 general (DELTAVPE and STK)	1.03554	0.155	0.097	9.77341e-07	0.020746	0.058	NA
AT1G08570	25. ii2 general (DELTAVPE and STK)	-0.990658	0.03	0.078	9.79551e-07	0.0207929	-0.048	ACHT4
AT4G38380	25. ii2 general (DELTAVPE and STK)	-1.07574	0.008	0.045	9.80617e-07	0.0208156	-0.037	NA
AT2G11910	25. ii2 general (DELTAVPE and STK)	-0.91446	0.029	0.07	9.98197e-07	0.0211887	-0.041	NA
AT2G43040	25. ii2 general (DELTAVPE and STK)	0.92078	0.087	0.047	9.9863e-07	0.0211979	0.04	NPG1
AT1G57820	25. ii2 general (DELTAVPE and STK)	-0.90086	0.014	0.047	1.00068e-06	0.0212414	-0.033	ORTH2,VIM1
AT1G53690	25. ii2 general (DELTAVPE and STK)	-2.02093	0.005	0.04	1.0052e-06	0.0213374	-0.035	NA
AT4G31985	25. ii2 general (DELTAVPE and STK)	-0.293065	0.127	0.198	1.00627e-06	0.0213601	-0.071	NA
AT5G22740	25. ii2 general (DELTAVPE and STK)	-1.33682	0.012	0.054	1.00671e-06	0.0213693	-0.042	ATCSLA02,ATCSLA2,CSLA02,CSLA2
AT5G54660	25. ii2 general (DELTAVPE and STK)	-8.51105	0	0.034	1.0084e-06	0.0214054	-0.034	NA
AT4G03100	25. ii2 general (DELTAVPE and STK)	-3.4978	0.001	0.035	1.01728e-06	0.0215939	-0.034	NA
AT4G35620	25. ii2 general (DELTAVPE and STK)	-3.23053	0.003	0.038	1.0229e-06	0.021713	-0.035	CYCB2;2
AT1G42550	25. ii2 general (DELTAVPE and STK)	-1.82458	0.015	0.058	1.02806e-06	0.0218227	-0.043	PMI1
AT3G55450	25. ii2 general (DELTAVPE and STK)	1.45604	0.078	0.037	1.02922e-06	0.0218473	0.041	PBL1
AT1G64680	25. ii2 general (DELTAVPE and STK)	-6.76666	0	0.031	1.04057e-06	0.0220883	-0.031	NA
AT2G42320	25. ii2 general (DELTAVPE and STK)	0.909634	0.097	0.051	1.04088e-06	0.0220949	0.046	NA
AT2G32400	25. ii2 general (DELTAVPE and STK)	-1.54057	0.007	0.043	1.0452e-06	0.0221864	-0.036	ATGLR3.7,GLR3.7,GLR5
AT2G30600	25. ii2 general (DELTAVPE and STK)	0.699448	0.314	0.249	1.0514e-06	0.0223181	0.065	NA
AT4G08390	25. ii2 general (DELTAVPE and STK)	-0.497604	0.091	0.159	1.05571e-06	0.0224095	-0.068	SAPX
AT4G24380	25. ii2 general (DELTAVPE and STK)	1.78567	0.038	0.013	1.05648e-06	0.0224259	0.025	NA
AT4G04790	25. ii2 general (DELTAVPE and STK)	-2.03168	0.008	0.045	1.05931e-06	0.022486	-0.037	NA
AT4G13530	25. ii2 general (DELTAVPE and STK)	-0.791952	0.039	0.087	1.05936e-06	0.0224869	-0.048	NA
AT1G19485	25. ii2 general (DELTAVPE and STK)	-0.400963	0.103	0.174	1.06008e-06	0.0225022	-0.071	NA
AT2G18740	25. ii2 general (DELTAVPE and STK)	-0.967258	0.037	0.083	1.06094e-06	0.0225207	-0.046	PCP,SME1
AT3G02760	25. ii2 general (DELTAVPE and STK)	-0.332142	0.132	0.215	1.06309e-06	0.0225663	-0.083	NA
AT4G13370	25. ii2 general (DELTAVPE and STK)	-3.24637	0.003	0.038	1.06608e-06	0.0226297	-0.035	CORD3
AT2G37290	25. ii2 general (DELTAVPE and STK)	-2.06932	0.007	0.045	1.07627e-06	0.0228459	-0.038	NA
AT5G02240	25. ii2 general (DELTAVPE and STK)	-0.65266	0.09	0.165	1.11441e-06	0.0236555	-0.075	NA
AT4G03280	25. ii2 general (DELTAVPE and STK)	-0.877867	0.027	0.076	1.11642e-06	0.0236983	-0.049	PETC,PGR1
AT2G16940	25. ii2 general (DELTAVPE and STK)	0.382623	0.593	0.561	1.11785e-06	0.0237287	0.032	CC1
AT1G55690	25. ii2 general (DELTAVPE and STK)	0.99365	0.165	0.107	1.11819e-06	0.0237358	0.058	NA
AT5G65613	25. ii2 general (DELTAVPE and STK)	2.6047	0.011	0.002	1.11841e-06	0.0237405	0.009	NA
AT1G57860	25. ii2 general (DELTAVPE and STK)	-0.632259	0.042	0.091	1.12096e-06	0.0237946	-0.049	NA
AT5G67350	25. ii2 general (DELTAVPE and STK)	1.43186	0.046	0.019	1.12602e-06	0.023902	0.027	NA
AT5G14040	25. ii2 general (DELTAVPE and STK)	-0.302144	0.125	0.203	1.12645e-06	0.0239112	-0.078	MPT3,PHT3;1
AT1G19600	25. ii2 general (DELTAVPE and STK)	-1.95464	0.011	0.05	1.13085e-06	0.0240046	-0.039	NA
AT4G32850	25. ii2 general (DELTAVPE and STK)	0.320129	0.601	0.541	1.13804e-06	0.0241573	0.06	nPAP,PAP(IV),PAPS4
AT3G56130	25. ii2 general (DELTAVPE and STK)	-0.346497	0.114	0.187	1.14035e-06	0.0242061	-0.073	BADC1,BLP3
AT5G56950	25. ii2 general (DELTAVPE and STK)	-0.568469	0.045	0.097	1.14055e-06	0.0242105	-0.052	NAP1;3,NFA03,NFA3
AT4G35300	25. ii2 general (DELTAVPE and STK)	-0.72148	0.044	0.098	1.14136e-06	0.0242276	-0.054	TMT2
AT1G21740	25. ii2 general (DELTAVPE and STK)	-0.76992	0.053	0.106	1.15909e-06	0.024604	-0.053	NA
AT1G61000	25. ii2 general (DELTAVPE and STK)	-0.751217	0.033	0.089	1.16362e-06	0.0247003	-0.056	NUF2
AT5G61990	25. ii2 general (DELTAVPE and STK)	-0.567814	0.059	0.117	1.18087e-06	0.0250664	-0.058	NA
AT5G26180	25. ii2 general (DELTAVPE and STK)	-0.822968	0.046	0.102	1.18958e-06	0.0252513	-0.056	AtTRM4h,NSUN5,TRM4h
AT2G22230	25. ii2 general (DELTAVPE and STK)	-0.981448	0.031	0.08	1.18966e-06	0.025253	-0.049	NA
AT2G32720	25. ii2 general (DELTAVPE and STK)	-1.19621	0.035	0.078	1.19151e-06	0.0252921	-0.043	ATCB5-B,B5,CB5-B,CYTB5-D
AT4G37110	25. ii2 general (DELTAVPE and STK)	-0.901748	0.02	0.059	1.20145e-06	0.0255033	-0.039	NA
AT1G61260	25. ii2 general (DELTAVPE and STK)	-2.61459	0.004	0.038	1.20276e-06	0.0255309	-0.034	NA
AT2G37260	25. ii2 general (DELTAVPE and STK)	-2.89265	0.005	0.043	1.20432e-06	0.0255642	-0.038	ATWRKY44,DSL1,TTG2,WRKY44
AT1G04650	25. ii2 general (DELTAVPE and STK)	-2.24274	0.004	0.043	1.21007e-06	0.0256861	-0.039	FLIP
AT2G18440	25. ii2 general (DELTAVPE and STK)	-0.281575	0.569	0.664	1.21863e-06	0.0258679	-0.095	NA
AT4G32240	25. ii2 general (DELTAVPE and STK)	-0.692107	0.056	0.114	1.24237e-06	0.0263718	-0.058	NA
AT5G06960	25. ii2 general (DELTAVPE and STK)	-1.43707	0.026	0.071	1.2466e-06	0.0264616	-0.045	OBF5,TGA5
AT3G19210	25. ii2 general (DELTAVPE and STK)	-2.84935	0.001	0.032	1.26681e-06	0.0268907	-0.031	ATRAD54,CHR25,RAD54
AT2G43500	25. ii2 general (DELTAVPE and STK)	-1.8275	0.016	0.063	1.26701e-06	0.0268949	-0.047	NLP8
AT4G13960	25. ii2 general (DELTAVPE and STK)	-1.44324	0.011	0.048	1.26808e-06	0.0269174	-0.037	NA
AT5G20885	25. ii2 general (DELTAVPE and STK)	1.315	0.083	0.043	1.27651e-06	0.0270965	0.04	NA
AT5G42970	25. ii2 general (DELTAVPE and STK)	-0.943303	0.023	0.07	1.27936e-06	0.027157	-0.047	ATS4,COP14,COP8,CSN4,EMB134,FUS4,FUS8
AT1G16720	25. ii2 general (DELTAVPE and STK)	-0.665874	0.046	0.103	1.2807e-06	0.0271853	-0.057	HCF173
AT3G15550	25. ii2 general (DELTAVPE and STK)	-2.7421	0.007	0.049	1.30798e-06	0.0277645	-0.042	NA
AT1G09380	25. ii2 general (DELTAVPE and STK)	-1.13164	0.057	0.103	1.31021e-06	0.0278118	-0.046	UMAMIT25
AT5G65440	25. ii2 general (DELTAVPE and STK)	-0.392547	0.131	0.208	1.31935e-06	0.0280058	-0.077	NA
AT3G56070	25. ii2 general (DELTAVPE and STK)	-1.20108	0.018	0.058	1.33498e-06	0.0283376	-0.04	ROC2
AT5G27550	25. ii2 general (DELTAVPE and STK)	-2.29359	0.008	0.05	1.33684e-06	0.0283771	-0.042	NA
AT2G39570	25. ii2 general (DELTAVPE and STK)	1.02055	0.19	0.123	1.33724e-06	0.0283856	0.067	ACR9
AT3G62980	25. ii2 general (DELTAVPE and STK)	-1.59334	0.008	0.048	1.34135e-06	0.0284728	-0.04	AtTIR1,TIR1
AT1G08550	25. ii2 general (DELTAVPE and STK)	-1.52593	0.016	0.058	1.35888e-06	0.028845	-0.042	AVDE1,NPQ1
AT4G26870	25. ii2 general (DELTAVPE and STK)	-0.443497	0.069	0.134	1.36438e-06	0.0289616	-0.065	NA
AT3G21220	25. ii2 general (DELTAVPE and STK)	1.02192	0.079	0.041	1.36619e-06	0.029	0.038	ATMAP2K_ALPHA,ATMEK5,ATMKK5,MAP2K_A,MEK5,MKK5
AT5G20300	25. ii2 general (DELTAVPE and STK)	-0.573188	0.061	0.12	1.38024e-06	0.0292984	-0.059	Toc90
AT4G03130	25. ii2 general (DELTAVPE and STK)	-6.4725	0	0.029	1.38857e-06	0.0294751	-0.029	NA
AT3G42170	25. ii2 general (DELTAVPE and STK)	-0.536033	0.05	0.103	1.40397e-06	0.029802	-0.053	DAYSLEEPER
AT3G58790	25. ii2 general (DELTAVPE and STK)	-1.14485	0.059	0.116	1.40869e-06	0.0299022	-0.057	GAUT15
AT5G13110	25. ii2 general (DELTAVPE and STK)	-0.801332	0.016	0.054	1.4096e-06	0.0299217	-0.038	G6PD2
AT1G01370	25. ii2 general (DELTAVPE and STK)	-1.61371	0.008	0.045	1.41111e-06	0.0299536	-0.037	CENH3,HTR12
AT2G43535	25. ii2 general (DELTAVPE and STK)	-2.31714	0.011	0.048	1.41583e-06	0.0300538	-0.037	NA
AT5G51200	25. ii2 general (DELTAVPE and STK)	-0.711153	0.039	0.088	1.42737e-06	0.0302987	-0.049	EDS4,EMB3142
AT1G62050	25. ii2 general (DELTAVPE and STK)	-0.921183	0.022	0.076	1.42981e-06	0.0303506	-0.054	NA
AT5G55520	25. ii2 general (DELTAVPE and STK)	-3.07036	0.008	0.045	1.43574e-06	0.0304764	-0.037	NA
AT3G11720	25. ii2 general (DELTAVPE and STK)	-0.94536	0.068	0.136	1.44268e-06	0.0306237	-0.068	NA
AT5G65220	25. ii2 general (DELTAVPE and STK)	-1.04615	0.023	0.068	1.44641e-06	0.030703	-0.045	PRPL29
AT2G25840	25. ii2 general (DELTAVPE and STK)	-0.922187	0.035	0.083	1.44666e-06	0.0307084	-0.048	OVA4
AT4G34090	25. ii2 general (DELTAVPE and STK)	-1.3002	0.019	0.065	1.46197e-06	0.0310332	-0.046	PAB
AT3G13170	25. ii2 general (DELTAVPE and STK)	-2.61733	0.003	0.038	1.49178e-06	0.0316661	-0.035	ATSPO11-1,SPO11-1
AT5G48775	25. ii2 general (DELTAVPE and STK)	1.04944	0.116	0.066	1.49512e-06	0.0317369	0.05	NA
AT3G51230	25. ii2 general (DELTAVPE and STK)	-4.04321	0.001	0.031	1.50438e-06	0.0319334	-0.03	NA
AT2G33330	25. ii2 general (DELTAVPE and STK)	-7.24528	0	0.034	1.51781e-06	0.0322185	-0.034	PDLP3
AT5G56680	25. ii2 general (DELTAVPE and STK)	-0.985976	0.026	0.076	1.53404e-06	0.032563	-0.05	EMB2755,SYNC1
AT5G62790	25. ii2 general (DELTAVPE and STK)	-0.567749	0.122	0.192	1.5384e-06	0.0326555	-0.07	DXR,PDE129
AT1G33615	25. ii2 general (DELTAVPE and STK)	-2.3128	0.019	0.062	1.5443e-06	0.0327809	-0.043	NA
AT1G78050	25. ii2 general (DELTAVPE and STK)	-1.60112	0.012	0.048	1.55394e-06	0.0329855	-0.036	PGM
AT4G26020	25. ii2 general (DELTAVPE and STK)	-3.57356	0.001	0.032	1.56561e-06	0.0332332	-0.031	NA
AT3G50500	25. ii2 general (DELTAVPE and STK)	-0.760075	0.086	0.144	1.56586e-06	0.0332386	-0.058	SNRK2-2,SNRK2.2,SPK-2-2,SRK2D
AT4G22850	25. ii2 general (DELTAVPE and STK)	-1.46856	0.024	0.069	1.61807e-06	0.0343468	-0.045	NA
AT1G63640	25. ii2 general (DELTAVPE and STK)	-0.490618	0.065	0.125	1.62504e-06	0.0344948	-0.06	NA
AT1G67850	25. ii2 general (DELTAVPE and STK)	-2.24488	0.005	0.04	1.64336e-06	0.0348836	-0.035	NA
AT3G62840	25. ii2 general (DELTAVPE and STK)	-0.388391	0.087	0.154	1.64654e-06	0.0349512	-0.067	NA
AT3G47950	25. ii2 general (DELTAVPE and STK)	-0.961547	0.03	0.081	1.66104e-06	0.0352588	-0.051	AHA4,HA4
AT3G02200	25. ii2 general (DELTAVPE and STK)	-0.70673	0.034	0.08	1.66759e-06	0.035398	-0.046	NA
AT4G23430	25. ii2 general (DELTAVPE and STK)	-3.46199	0.003	0.039	1.66892e-06	0.0354262	-0.036	AtTic32-IVa,TIC32,Tic32-IVa
AT5G55480	25. ii2 general (DELTAVPE and STK)	-1.07131	0.024	0.068	1.67052e-06	0.03546	-0.044	GDPDL4,GPDL1,SVL1
AT3G03230	25. ii2 general (DELTAVPE and STK)	-2.38846	0.004	0.045	1.67148e-06	0.0354805	-0.041	NA
AT3G18524	25. ii2 general (DELTAVPE and STK)	-1.9681	0.008	0.046	1.67353e-06	0.035524	-0.038	ATMSH2,MSH2
AT2G31650	25. ii2 general (DELTAVPE and STK)	-0.724773	0.039	0.092	1.6895e-06	0.035863	-0.053	ATX1,SDG27
AT5G45140	25. ii2 general (DELTAVPE and STK)	-0.618146	0.071	0.134	1.69918e-06	0.0360684	-0.063	NRPC2
AT5G13060	25. ii2 general (DELTAVPE and STK)	-2.77905	0.005	0.043	1.70389e-06	0.0361686	-0.038	ABAP1
AT1G28340	25. ii2 general (DELTAVPE and STK)	-1.37545	0.024	0.075	1.7041e-06	0.036173	-0.051	AtRLP4,LLR2,MLLR2,RLP4
AT1G08830	25. ii2 general (DELTAVPE and STK)	-0.6167	0.127	0.196	1.71048e-06	0.0363083	-0.069	AtSOD1,CSD1,SOD1
AT1G72090	25. ii2 general (DELTAVPE and STK)	-0.833805	0.031	0.078	1.73249e-06	0.0367756	-0.047	NA
AT5G44340	25. ii2 general (DELTAVPE and STK)	-0.452947	0.125	0.201	1.73762e-06	0.0368845	-0.076	TUB4
AT3G18960	25. ii2 general (DELTAVPE and STK)	-2.02621	0.004	0.036	1.75226e-06	0.0371952	-0.032	REM7
AT5G41260	25. ii2 general (DELTAVPE and STK)	-0.280659	0.128	0.205	1.77196e-06	0.0376134	-0.077	BSK8
AT3G24495	25. ii2 general (DELTAVPE and STK)	-1.59009	0.012	0.051	1.77276e-06	0.0376303	-0.039	ATMSH7,MSH6-2,MSH7
AT3G42640	25. ii2 general (DELTAVPE and STK)	-0.46713	0.057	0.112	1.77588e-06	0.0376966	-0.055	AHA8,HA8
AT4G16807	25. ii2 general (DELTAVPE and STK)	-7.12763	0	0.028	1.78051e-06	0.0377948	-0.028	NA
AT1G09140	25. ii2 general (DELTAVPE and STK)	0.474921	0.433	0.371	1.7863e-06	0.0379179	0.062	At-SR30,ATSRP30,SR30
AT1G07940	25. ii2 general (DELTAVPE and STK)	-0.319615	0.162	0.238	1.7893e-06	0.0379815	-0.076	EF1a
AT3G60750	25. ii2 general (DELTAVPE and STK)	-0.457762	0.098	0.163	1.7893e-06	0.0379816	-0.065	AtTKL1,TKL1
AT1G19950	25. ii2 general (DELTAVPE and STK)	-3.18205	0.016	0.062	1.79965e-06	0.0382012	-0.046	HVA22H
AT5G57990	25. ii2 general (DELTAVPE and STK)	-0.326469	0.148	0.224	1.79977e-06	0.0382037	-0.076	UBP23
AT3G49050	25. ii2 general (DELTAVPE and STK)	-1.17421	0.068	0.113	1.81611e-06	0.0385506	-0.045	NA
AT4G33660	25. ii2 general (DELTAVPE and STK)	1.9017	0.026	0.008	1.8163e-06	0.0385545	0.018	AthCYSTM11
AT1G01920	25. ii2 general (DELTAVPE and STK)	-0.670447	0.063	0.117	1.81979e-06	0.0386287	-0.054	NA
AT4G35030	25. ii2 general (DELTAVPE and STK)	2.09336	0.015	0.003	1.82653e-06	0.0387718	0.012	NA
AT5G10820	25. ii2 general (DELTAVPE and STK)	-1.77731	0.007	0.04	1.82684e-06	0.0387784	-0.033	NA
AT5G03200	25. ii2 general (DELTAVPE and STK)	-0.823351	0.034	0.084	1.83361e-06	0.038922	-0.05	LUL1
AT2G34357	25. ii2 general (DELTAVPE and STK)	-0.677351	0.078	0.142	1.83568e-06	0.038966	-0.064	NA
AT2G26440	25. ii2 general (DELTAVPE and STK)	-3.7283	0.001	0.03	1.88001e-06	0.0399071	-0.029	PME12
AT2G16600	25. ii2 general (DELTAVPE and STK)	-0.552182	0.101	0.171	1.88233e-06	0.0399563	-0.07	AtCYP19-1,CYP19,ROC3
AT3G47690	25. ii2 general (DELTAVPE and STK)	-0.788454	0.026	0.073	1.8922e-06	0.0401657	-0.047	AtEB1a,ATEB1H2,EB1A
AT5G23110	25. ii2 general (DELTAVPE and STK)	0.769519	0.254	0.192	1.90511e-06	0.0404398	0.062	NA
AT2G15050	25. ii2 general (DELTAVPE and STK)	-7.91382	0	0.031	1.91168e-06	0.0405792	-0.031	LTP,LTP7
AT4G25240	25. ii2 general (DELTAVPE and STK)	-2.77163	0.004	0.032	1.92788e-06	0.0409231	-0.028	SKS1
AT5G58370	25. ii2 general (DELTAVPE and STK)	-1.00596	0.02	0.065	1.93179e-06	0.0410061	-0.045	EngB-3
AT1G53800	25. ii2 general (DELTAVPE and STK)	-1.05611	0.024	0.072	1.94552e-06	0.0412976	-0.048	NA
AT2G33210	25. ii2 general (DELTAVPE and STK)	-0.482008	0.05	0.1	1.96478e-06	0.0417064	-0.05	HSP60,HSP60-2
AT1G27850	25. ii2 general (DELTAVPE and STK)	0.947738	0.163	0.102	1.98551e-06	0.0421464	0.061	BPP5
AT2G21850	25. ii2 general (DELTAVPE and STK)	-2.22922	0.004	0.034	2.01659e-06	0.0428061	-0.03	NA
AT1G03590	25. ii2 general (DELTAVPE and STK)	-1.78321	0.023	0.071	2.01995e-06	0.0428775	-0.048	NA
AT5G61030	25. ii2 general (DELTAVPE and STK)	-1.80688	0.011	0.05	2.03074e-06	0.0431065	-0.039	GR-RBP3,ORRM3,RBGA7
AT3G58700	25. ii2 general (DELTAVPE and STK)	-1.39379	0.019	0.067	2.0339e-06	0.0431735	-0.048	NA
AT2G46800	25. ii2 general (DELTAVPE and STK)	-0.495871	0.095	0.16	2.05939e-06	0.0437147	-0.065	ATCDF1,ATMTP1,MTP1,OZS1,ZAT,ZAT1
AT3G55850	25. ii2 general (DELTAVPE and STK)	-0.380479	0.114	0.182	2.06549e-06	0.0438441	-0.068	LAF3
AT4G25540	25. ii2 general (DELTAVPE and STK)	-6.80719	0	0.03	2.07345e-06	0.0440132	-0.03	ATMSH3,MSH3
AT3G07800	25. ii2 general (DELTAVPE and STK)	-7.53552	0	0.03	2.08759e-06	0.0443132	-0.03	AtTK1a,TK1,TK1a
AT3G55340	25. ii2 general (DELTAVPE and STK)	-0.58129	0.056	0.115	2.0917e-06	0.0444005	-0.059	PHIP1
AT5G40450	25. ii2 general (DELTAVPE and STK)	1.37322	0.063	0.031	2.09663e-06	0.0445052	0.032	RBB1
AT2G45860	25. ii2 general (DELTAVPE and STK)	-1.02603	0.031	0.078	2.10661e-06	0.044717	-0.047	NA
AT1G06390	25. ii2 general (DELTAVPE and STK)	1.1519	0.109	0.059	2.1174e-06	0.0449461	0.05	ATGSK1,ATSK2-3,ATSK22,BIL2,GSK1,SK22
AT1G80300	25. ii2 general (DELTAVPE and STK)	-0.870516	0.037	0.086	2.11844e-06	0.0449682	-0.049	ATNTT1,NTT1
AT1G26230	25. ii2 general (DELTAVPE and STK)	-2.85772	0.003	0.034	2.12053e-06	0.0450125	-0.031	Cpn60beta4,CPNB4
AT4G31520	25. ii2 general (DELTAVPE and STK)	-3.59288	0.001	0.032	2.13565e-06	0.0453334	-0.031	NA
AT3G14890	25. ii2 general (DELTAVPE and STK)	-1.09958	0.023	0.065	2.14067e-06	0.0454401	-0.042	ZDP
AT5G24800	25. ii2 general (DELTAVPE and STK)	-5.22742	0.003	0.039	2.15099e-06	0.0456591	-0.036	ATBZIP9,BZIP9,BZO2H2
AT3G48280	25. ii2 general (DELTAVPE and STK)	-2.81238	0.005	0.043	2.17485e-06	0.0461656	-0.038	CYP71A25
AT3G19760	25. ii2 general (DELTAVPE and STK)	-0.871894	0.038	0.086	2.18839e-06	0.046453	-0.048	EIF4A-III,RH2
AT1G20823	25. ii2 general (DELTAVPE and STK)	-1.26287	0.026	0.069	2.2037e-06	0.0467779	-0.043	AtATL80,ATL80
AT1G16270	25. ii2 general (DELTAVPE and STK)	-2.65281	0.004	0.038	2.21449e-06	0.047007	-0.034	B4
AT5G28830	25. ii2 general (DELTAVPE and STK)	-2.34716	0.004	0.04	2.23922e-06	0.0475319	-0.036	NA
AT2G41680	25. ii2 general (DELTAVPE and STK)	-0.644428	0.034	0.082	2.25328e-06	0.0478304	-0.048	NTRC
AT3G53320	25. ii2 general (DELTAVPE and STK)	-1.56279	0.014	0.052	2.26077e-06	0.0479893	-0.038	GPT2
AT5G01180	25. ii2 general (DELTAVPE and STK)	-2.67222	0.008	0.051	2.2748e-06	0.0482871	-0.043	AtNPF8.2,ATPTR5,NPF8.2,PTR5
AT5G59590	25. ii2 general (DELTAVPE and STK)	-1.54059	0.012	0.051	2.28064e-06	0.0484111	-0.039	UGT76E2
AT1G19270	25. ii2 general (DELTAVPE and STK)	-0.75698	0.037	0.089	2.28863e-06	0.0485807	-0.052	DA1
AT3G59550	25. ii2 general (DELTAVPE and STK)	-3.89535	0.001	0.03	2.30299e-06	0.0488855	-0.029	ATRAD21.2,ATSYN3,SYN3
AT1G70370	25. ii2 general (DELTAVPE and STK)	-1.37826	0.015	0.057	2.3078e-06	0.0489876	-0.042	PG2,PGL3
AT3G07360	25. ii2 general (DELTAVPE and STK)	1.15658	0.117	0.067	2.31875e-06	0.0492201	0.05	ATPUB9,PUB9
AT1G07570	25. ii2 general (DELTAVPE and STK)	-2.89244	0.007	0.041	2.32145e-06	0.0492774	-0.034	APK1,APK1A,PBL9
AT2G45510	25. ii2 general (DELTAVPE and STK)	-0.541127	0.038	0.081	2.33132e-06	0.0494868	-0.043	CYP704A2
AT2G21187	25. ii2 general (DELTAVPE and STK)	1.19894	0.037	0.014	2.33738e-06	0.0496156	0.023	NA
AT5G53970	25. ii2 general (DELTAVPE and STK)	-2.48071	0.001	0.028	2.34092e-06	0.0496906	-0.027	AtTAT1,TAT1,TAT7
AT2G36835	25. ii2 general (DELTAVPE and STK)	-0.730839	0.026	0.066	2.35437e-06	0.0499763	-0.04	NA
AT2G23150	25. ii2 general (DELTAVPE and STK)	-2.70565	0.005	0.051	2.37384e-06	0.0503895	-0.046	ATNRAMP3,NRAMP3
AT5G15490	25. ii2 general (DELTAVPE and STK)	-1.09172	0.037	0.087	2.39431e-06	0.0508239	-0.05	UGD3
AT2G36460	25. ii2 general (DELTAVPE and STK)	0.789096	0.257	0.188	2.39631e-06	0.0508665	0.069	FBA6
AT2G43020	25. ii2 general (DELTAVPE and STK)	0.553527	0.218	0.149	2.39711e-06	0.0508835	0.069	ATPAO2,PAO2
AT5G23080	25. ii2 general (DELTAVPE and STK)	-0.57446	0.035	0.088	2.42318e-06	0.0514369	-0.053	TGH
AT4G39210	25. ii2 general (DELTAVPE and STK)	-0.854982	0.197	0.263	2.43736e-06	0.0517378	-0.066	APL3
AT1G60990	25. ii2 general (DELTAVPE and STK)	-0.676372	0.039	0.09	2.44509e-06	0.0519019	-0.051	IBA57.2
AT4G21530	25. ii2 general (DELTAVPE and STK)	-2.42592	0.007	0.044	2.44545e-06	0.0519096	-0.037	APC4
AT3G09405	25. ii2 general (DELTAVPE and STK)	1.44051	0.033	0.012	2.44947e-06	0.0519949	0.021	AtPAE4,PAE4
AT5G53200	25. ii2 general (DELTAVPE and STK)	3.77053	0.012	0.002	2.46651e-06	0.0523565	0.01	MAU5,TRY
AT4G14070	25. ii2 general (DELTAVPE and STK)	1.27974	0.095	0.05	2.46695e-06	0.0523659	0.045	AAE15
AT5G24205	25. ii2 general (DELTAVPE and STK)	-4.39476	0.001	0.035	2.48332e-06	0.0527133	-0.034	NA
AT5G16715	25. ii2 general (DELTAVPE and STK)	-0.529849	0.044	0.093	2.48855e-06	0.0528244	-0.049	EMB2247
AT4G11080	25. ii2 general (DELTAVPE and STK)	-2.18827	0.023	0.067	2.49131e-06	0.0528831	-0.044	3xHMG-box1
AT5G35970	25. ii2 general (DELTAVPE and STK)	-1.11872	0.018	0.056	2.49481e-06	0.0529573	-0.038	NA
AT1G63650	25. ii2 general (DELTAVPE and STK)	-2.79993	0.004	0.038	2.50016e-06	0.0530709	-0.034	AtEGL3,ATMYC-2,EGL1,EGL3
AT4G14780	25. ii2 general (DELTAVPE and STK)	-0.818444	0.086	0.151	2.50451e-06	0.0531632	-0.065	NA
AT5G08420	25. ii2 general (DELTAVPE and STK)	-0.368815	0.114	0.185	2.50472e-06	0.0531678	-0.071	NA
AT1G05490	25. ii2 general (DELTAVPE and STK)	0.148034	0.597	0.473	2.51218e-06	0.0533261	0.124	chr31,CLSY3
AT1G52510	25. ii2 general (DELTAVPE and STK)	-0.84157	0.041	0.088	2.51688e-06	0.0534259	-0.047	NA
AT4G03560	25. ii2 general (DELTAVPE and STK)	-0.929328	0.075	0.133	2.52822e-06	0.0536664	-0.058	ATCCH1,ATTPC1,FOU2,TPC1
AT5G53160	25. ii2 general (DELTAVPE and STK)	-2.85302	0.004	0.037	2.53214e-06	0.0537497	-0.033	PYL8,RCAR3
AT1G51000	25. ii2 general (DELTAVPE and STK)	1.98794	0.015	0.003	2.53879e-06	0.0538909	0.012	NA
AT3G55440	25. ii2 general (DELTAVPE and STK)	-0.50754	0.117	0.187	2.54276e-06	0.0539751	-0.07	ATCTIMC,CYTOTPI,TPI
AT5G55280	25. ii2 general (DELTAVPE and STK)	-0.922592	0.027	0.07	2.54539e-06	0.0540309	-0.043	ATFTSZ1-1,CPFTSZ,FTSZ1-1
AT1G34340	25. ii2 general (DELTAVPE and STK)	-0.382227	0.182	0.273	2.54712e-06	0.0540676	-0.091	NA
AT2G45520	25. ii2 general (DELTAVPE and STK)	-0.88042	0.035	0.087	2.54875e-06	0.0541023	-0.052	NA
AT1G47740	25. ii2 general (DELTAVPE and STK)	-6.81389	0	0.03	2.56085e-06	0.0543591	-0.03	NA
AT2G26310	25. ii2 general (DELTAVPE and STK)	-0.839244	0.03	0.076	2.59156e-06	0.0550111	-0.046	AtFAP2,FAP2
AT4G10360	25. ii2 general (DELTAVPE and STK)	0.838053	0.118	0.07	2.63263e-06	0.0558829	0.048	NA
AT4G21070	25. ii2 general (DELTAVPE and STK)	-2.56535	0.005	0.037	2.63685e-06	0.0559724	-0.032	ATBRCA1,BRCA1
AT5G60600	25. ii2 general (DELTAVPE and STK)	-0.366594	0.109	0.176	2.68061e-06	0.0569012	-0.067	CLB4,CSB3,GCPE,HDS,ISPG
AT1G71040	25. ii2 general (DELTAVPE and STK)	-1.44202	0.012	0.05	2.69328e-06	0.0571703	-0.038	LPR2
AT3G13470	25. ii2 general (DELTAVPE and STK)	-0.583593	0.044	0.094	2.69548e-06	0.057217	-0.05	Cpn60beta2,CPNB2
AT1G80610	25. ii2 general (DELTAVPE and STK)	-4.67706	0.001	0.032	2.70109e-06	0.057336	-0.031	NA
AT2G34900	25. ii2 general (DELTAVPE and STK)	-0.670257	0.061	0.123	2.70758e-06	0.0574737	-0.062	GTE01,GTE1,IMB1
AT5G64190	25. ii2 general (DELTAVPE and STK)	2.00675	0.015	0.003	2.71944e-06	0.0577256	0.012	NA
AT3G46210	25. ii2 general (DELTAVPE and STK)	-0.989722	0.027	0.076	2.72758e-06	0.0578984	-0.049	NA
AT3G12170	25. ii2 general (DELTAVPE and STK)	-2.08133	0.005	0.04	2.74302e-06	0.0582261	-0.035	NA
AT1G08760	25. ii2 general (DELTAVPE and STK)	-0.583117	0.072	0.139	2.77081e-06	0.058816	-0.067	CORD2
AT1G35513	25. ii2 general (DELTAVPE and STK)	-1.26861	0.008	0.045	2.77586e-06	0.0589231	-0.037	NA
AT2G41630	25. ii2 general (DELTAVPE and STK)	-0.411862	0.057	0.117	2.78155e-06	0.059044	-0.06	AtTFIIB1,TFIIB,TFIIB1
AT1G52340	25. ii2 general (DELTAVPE and STK)	2.05565	0.041	0.015	2.82402e-06	0.0599454	0.026	ABA2,ATABA2,ATSDR1,GIN1,ISI4,SDR1,SIS4,SRE1
AT3G15770	25. ii2 general (DELTAVPE and STK)	1.8083	0.041	0.017	2.82917e-06	0.0600549	0.024	NA
AT5G09900	25. ii2 general (DELTAVPE and STK)	-0.62042	0.09	0.167	2.83582e-06	0.060196	-0.077	EMB2107,MSA,RPN5A
AT5G22796	25. ii2 general (DELTAVPE and STK)	-0.90751	0.024	0.073	2.85267e-06	0.0605536	-0.049	NA
AT2G23320	25. ii2 general (DELTAVPE and STK)	-3.53963	0.001	0.028	2.86791e-06	0.0608771	-0.027	AtWRKY15,WRKY15
AT3G17590	25. ii2 general (DELTAVPE and STK)	-1.51103	0.022	0.068	2.86983e-06	0.0609179	-0.046	BSH,CHE1
AT3G14110	25. ii2 general (DELTAVPE and STK)	-0.835092	0.035	0.078	2.87189e-06	0.0609615	-0.043	FLU
AT4G02500	25. ii2 general (DELTAVPE and STK)	-2.41158	0.005	0.042	2.87525e-06	0.061033	-0.037	ATXT2,AtXXT2,TXT2,XT2,XXT2
AT1G12860	25. ii2 general (DELTAVPE and STK)	-1.04936	0.037	0.083	2.87629e-06	0.0610551	-0.046	ICE2,SCRM2
AT5G51820	25. ii2 general (DELTAVPE and STK)	-1.05434	0.044	0.102	2.88333e-06	0.0612045	-0.058	ATPGMP,PGM,PGM1,STF1
AT1G17190	25. ii2 general (DELTAVPE and STK)	-3.33659	0.003	0.04	2.90237e-06	0.0616086	-0.037	ATGSTU26,GSTU26
AT5G66310	25. ii2 general (DELTAVPE and STK)	-2.54311	0.007	0.044	2.91559e-06	0.0618892	-0.037	NA
AT4G19550	25. ii2 general (DELTAVPE and STK)	-1.04389	0.022	0.063	2.92606e-06	0.0621115	-0.041	NA
AT3G20395	25. ii2 general (DELTAVPE and STK)	-7.7615	0	0.035	2.93014e-06	0.0621981	-0.035	ATL92
AT3G21790	25. ii2 general (DELTAVPE and STK)	-2.57207	0.004	0.039	2.93832e-06	0.0623717	-0.035	NA
AT1G18210	25. ii2 general (DELTAVPE and STK)	1.14262	0.086	0.046	2.93978e-06	0.0624026	0.04	NA
AT1G30520	25. ii2 general (DELTAVPE and STK)	-2.27516	0.004	0.037	2.96411e-06	0.0629193	-0.033	AAE14
AT5G21100	25. ii2 general (DELTAVPE and STK)	-3.24451	0.003	0.036	2.97087e-06	0.0630626	-0.033	NA
AT3G16810	25. ii2 general (DELTAVPE and STK)	-0.673093	0.026	0.066	2.98004e-06	0.0632572	-0.04	APUM24,PUM24
AT3G01910	25. ii2 general (DELTAVPE and STK)	-0.205799	0.148	0.226	3.01243e-06	0.0639449	-0.078	AT-SO,AtSO,SOX
AT4G04692	25. ii2 general (DELTAVPE and STK)	-1.79651	0.011	0.047	3.02206e-06	0.0641492	-0.036	NA
AT5G24990	25. ii2 general (DELTAVPE and STK)	1.16247	0.068	0.035	3.02618e-06	0.0642366	0.033	NA
AT1G77470	25. ii2 general (DELTAVPE and STK)	-0.552563	0.022	0.06	3.03481e-06	0.06442	-0.038	EMB2810,RFC3,RFC5
AT1G07270	25. ii2 general (DELTAVPE and STK)	-1.60092	0.01	0.041	3.04394e-06	0.0646136	-0.031	CDC6b
AT2G27150	25. ii2 general (DELTAVPE and STK)	-1.05674	0.029	0.077	3.04787e-06	0.0646972	-0.048	AAO3,AOdelta,At-AO3,AtAAO3
AT3G49990	25. ii2 general (DELTAVPE and STK)	-0.984248	0.035	0.086	3.05525e-06	0.0648537	-0.051	NA
AT3G20475	25. ii2 general (DELTAVPE and STK)	-2.74985	0.004	0.036	3.06006e-06	0.0649559	-0.032	ATMSH5,MSH5
AT1G78610	25. ii2 general (DELTAVPE and STK)	-1.06926	0.06	0.119	3.06111e-06	0.0649782	-0.059	MSL6
AT1G73860	25. ii2 general (DELTAVPE and STK)	-1.21603	0.037	0.09	3.06541e-06	0.0650695	-0.053	NA
AT1G18500	25. ii2 general (DELTAVPE and STK)	-1.27017	0.012	0.048	3.07798e-06	0.0653362	-0.036	IPMS1,MAML-4
AT1G28030	25. ii2 general (DELTAVPE and STK)	-4.1259	0.001	0.032	3.10422e-06	0.0658933	-0.031	NA
AT3G13160	25. ii2 general (DELTAVPE and STK)	-1.61054	0.011	0.045	3.10437e-06	0.0658964	-0.034	RPPR3b
AT1G55680	25. ii2 general (DELTAVPE and STK)	-0.230709	0.135	0.208	3.11273e-06	0.0660738	-0.073	NA
AT1G79690	25. ii2 general (DELTAVPE and STK)	-0.472647	0.08	0.152	3.12568e-06	0.0663487	-0.072	AtND,ATNUDT3,NUDT3
AT1G05940	25. ii2 general (DELTAVPE and STK)	-0.42296	0.057	0.12	3.13394e-06	0.0665242	-0.063	CAT9
AT5G06370	25. ii2 general (DELTAVPE and STK)	-1.67182	0.01	0.043	3.1343e-06	0.0665317	-0.033	PSE1
AT1G10930	25. ii2 general (DELTAVPE and STK)	-1.24391	0.022	0.064	3.13689e-06	0.0665868	-0.042	ATRECQ4A,ATSGS1,RECQ4A
AT3G23660	25. ii2 general (DELTAVPE and STK)	-0.679986	0.056	0.101	3.1472e-06	0.0668057	-0.045	AtSEC23E
AT3G46617	25. ii2 general (DELTAVPE and STK)	-2.75234	0.005	0.04	3.15215e-06	0.0669107	-0.035	NA
AT5G62530	25. ii2 general (DELTAVPE and STK)	-0.665562	0.042	0.086	3.15312e-06	0.0669313	-0.044	ALDH12A1,ATP5CDH,P5CDH
AT2G33770	25. ii2 general (DELTAVPE and STK)	0.896646	0.14	0.084	3.16678e-06	0.0672213	0.056	ATUBC24,PHO2,UBC24
AT1G33800	25. ii2 general (DELTAVPE and STK)	1.54857	0.027	0.008	3.17863e-06	0.0674727	0.019	AtGXMT1,GXM3,GXMT1
AT2G24570	25. ii2 general (DELTAVPE and STK)	-3.8866	0.001	0.03	3.23852e-06	0.0687441	-0.029	ATWRKY17,WRKY17
AT1G06520	25. ii2 general (DELTAVPE and STK)	-2.38464	0.01	0.047	3.2443e-06	0.0688668	-0.037	ATGPAT1,GPAT1,sn-2-GPAT1
AT3G25860	25. ii2 general (DELTAVPE and STK)	-0.945996	0.052	0.109	3.2451e-06	0.0688838	-0.057	LTA2,PLE2
AT3G13920	25. ii2 general (DELTAVPE and STK)	-0.290194	0.125	0.201	3.25039e-06	0.0689961	-0.076	EIF4A1,RH4,TIF4A1
AT3G04500	25. ii2 general (DELTAVPE and STK)	-0.358208	0.095	0.154	3.28612e-06	0.0697544	-0.059	NA
AT2G26180	25. ii2 general (DELTAVPE and STK)	-2.34634	0.003	0.035	3.2892e-06	0.0698198	-0.032	IQD6
AT4G04850	25. ii2 general (DELTAVPE and STK)	-0.702712	0.023	0.061	3.31481e-06	0.0703635	-0.038	ATKEA3,KEA3
AT3G01480	25. ii2 general (DELTAVPE and STK)	-1.26942	0.022	0.069	3.35663e-06	0.0712512	-0.047	ATCYP38,CYP38
AT3G01070	25. ii2 general (DELTAVPE and STK)	-2.68925	0.004	0.038	3.37369e-06	0.0716134	-0.034	AtENODL16,ENODL16
AT5G05560	25. ii2 general (DELTAVPE and STK)	-0.648918	0.037	0.084	3.38237e-06	0.0717976	-0.047	APC1,EMB2771
AT2G33450	25. ii2 general (DELTAVPE and STK)	-1.20028	0.019	0.058	3.38456e-06	0.071844	-0.039	PRPL28
AT3G27210	25. ii2 general (DELTAVPE and STK)	0.893557	0.133	0.081	3.39145e-06	0.0719903	0.052	NA
AT5G58110	25. ii2 general (DELTAVPE and STK)	-0.583168	0.042	0.089	3.41503e-06	0.0724908	-0.047	NA
AT5G17930	25. ii2 general (DELTAVPE and STK)	-0.480146	0.091	0.164	3.42676e-06	0.0727398	-0.073	NA
AT2G46710	25. ii2 general (DELTAVPE and STK)	1.87464	0.024	0.008	3.43885e-06	0.0729964	0.016	ROPGAP3
AT2G13440	25. ii2 general (DELTAVPE and STK)	-0.429296	0.037	0.09	3.46509e-06	0.0735535	-0.053	NA
AT2G28080	25. ii2 general (DELTAVPE and STK)	-1.61043	0.011	0.047	3.47337e-06	0.0737292	-0.036	NA
AT4G02790	25. ii2 general (DELTAVPE and STK)	-1.95358	0.01	0.045	3.49193e-06	0.0741232	-0.035	AtRBGA,EMB3129,RBGA
AT1G57720	25. ii2 general (DELTAVPE and STK)	-0.461365	0.075	0.137	3.50076e-06	0.0743105	-0.062	NA
AT4G16143	25. ii2 general (DELTAVPE and STK)	-0.63676	0.05	0.108	3.50938e-06	0.0744937	-0.058	IMPA-2
AT1G76730	25. ii2 general (DELTAVPE and STK)	-0.780213	0.037	0.089	3.54134e-06	0.0751721	-0.052	COG0212
AT5G45430	25. ii2 general (DELTAVPE and STK)	-0.468143	0.135	0.217	3.54899e-06	0.0753343	-0.082	NA
AT3G22790	25. ii2 general (DELTAVPE and STK)	-1.46171	0.027	0.072	3.56759e-06	0.0757292	-0.045	NET1A
AT2G14890	25. ii2 general (DELTAVPE and STK)	-0.958502	0.076	0.131	3.5989e-06	0.0763939	-0.055	AGP9
AT4G21900	25. ii2 general (DELTAVPE and STK)	-1.44708	0.01	0.048	3.60219e-06	0.0764637	-0.038	PRORP3
AT3G62910	25. ii2 general (DELTAVPE and STK)	-0.686404	0.024	0.068	3.61047e-06	0.0766395	-0.044	APG3,AtcpRF1,cpRF1
AT5G64270	25. ii2 general (DELTAVPE and STK)	-0.419679	0.068	0.127	3.64117e-06	0.077291	-0.059	NA
AT4G36640	25. ii2 general (DELTAVPE and STK)	-1.07493	0.128	0.183	3.6799e-06	0.0781132	-0.055	NA
AT1G74470	25. ii2 general (DELTAVPE and STK)	-0.811975	0.033	0.077	3.68923e-06	0.0783112	-0.044	NA
AT1G52696	25. ii2 general (DELTAVPE and STK)	-4.02688	0.003	0.022	3.70009e-06	0.0785418	-0.019	NA
AT1G13590	25. ii2 general (DELTAVPE and STK)	-2.59846	0.003	0.029	3.72146e-06	0.0789955	-0.026	ATPSK1,PSK1
AT3G54120	25. ii2 general (DELTAVPE and STK)	1.89331	0.03	0.01	3.74637e-06	0.0795243	0.02	NA
AT3G13540	25. ii2 general (DELTAVPE and STK)	-3.55143	0.003	0.034	3.76815e-06	0.0799866	-0.031	ATMYB5,MYB5
AT5G04235	25. ii2 general (DELTAVPE and STK)	0.771005	0.196	0.136	3.78559e-06	0.0803567	0.06	NA
AT3G59780	25. ii2 general (DELTAVPE and STK)	-0.455465	0.068	0.121	3.80238e-06	0.0807131	-0.053	NA
AT1G18470	25. ii2 general (DELTAVPE and STK)	-2.81036	0.003	0.033	3.80623e-06	0.0807949	-0.03	AtPPRT3,PPRT3
AT2G38770	25. ii2 general (DELTAVPE and STK)	-0.786056	0.048	0.102	3.82325e-06	0.0811562	-0.054	EMB2765,MAC7
AT5G63420	25. ii2 general (DELTAVPE and STK)	-0.577989	0.035	0.084	3.824e-06	0.081172	-0.049	AtRNJ,emb2746,RNJ
AT2G35760	25. ii2 general (DELTAVPE and STK)	-1.36198	0.029	0.076	3.84698e-06	0.0816598	-0.047	CASPL2B2
AT5G24735	25. ii2 general (DELTAVPE and STK)	0.685257	0.21	0.15	3.93161e-06	0.0834564	0.06	NA
AT1G34355	25. ii2 general (DELTAVPE and STK)	-2.4485	0.004	0.036	3.97621e-06	0.084403	-0.032	ATPS1,PS1
AT1G19650	25. ii2 general (DELTAVPE and STK)	-1.24818	0.018	0.06	3.98161e-06	0.0845177	-0.042	NA
AT4G36980	25. ii2 general (DELTAVPE and STK)	0.257489	0.657	0.631	3.98345e-06	0.0845567	0.026	NA
AT5G43170	25. ii2 general (DELTAVPE and STK)	1.77103	0.024	0.007	4.0174e-06	0.0852774	0.017	AZF3,ZF3
AT3G45610	25. ii2 general (DELTAVPE and STK)	-3.11245	0.004	0.035	4.06571e-06	0.0863029	-0.031	DOF6
AT3G21560	25. ii2 general (DELTAVPE and STK)	-1.80036	0.015	0.05	4.08502e-06	0.0867128	-0.035	BRT1,UGT84A2
AT4G17190	25. ii2 general (DELTAVPE and STK)	-0.368778	0.113	0.177	4.10863e-06	0.0872139	-0.064	FPS2
AT2G21170	25. ii2 general (DELTAVPE and STK)	-0.407636	0.098	0.157	4.11595e-06	0.0873693	-0.059	PDTPI,TIM
AT1G68530	25. ii2 general (DELTAVPE and STK)	-1.51348	0.029	0.066	4.12633e-06	0.0875896	-0.037	AtCER6,AtCUT1,CER6,CUT1,G2,KCS6,POP1
AT3G60900	25. ii2 general (DELTAVPE and STK)	-0.679306	0.169	0.236	4.14085e-06	0.0878977	-0.067	FLA10
AT1G48320	25. ii2 general (DELTAVPE and STK)	-0.975894	0.049	0.106	4.14301e-06	0.0879437	-0.057	DHNAT1
AT2G47250	25. ii2 general (DELTAVPE and STK)	-0.687998	0.054	0.116	4.1504e-06	0.0881006	-0.062	NA
AT3G20460	25. ii2 general (DELTAVPE and STK)	1.64581	0.024	0.008	4.18021e-06	0.0887333	0.016	NA
AT2G36307	25. ii2 general (DELTAVPE and STK)	-3.222	0.004	0.034	4.18659e-06	0.0888686	-0.03	NA
AT3G61700	25. ii2 general (DELTAVPE and STK)	-0.566455	0.049	0.099	4.18674e-06	0.0888719	-0.05	NA
AT3G49500	25. ii2 general (DELTAVPE and STK)	-0.538848	0.052	0.104	4.18934e-06	0.0889272	-0.052	AtRDR6,RDR6,SDE1,SGS2
AT5G52830	25. ii2 general (DELTAVPE and STK)	-4.96486	0.001	0.033	4.18991e-06	0.0889393	-0.032	ATWRKY27,WRKY27
AT1G47490	25. ii2 general (DELTAVPE and STK)	-1.84073	0.004	0.032	4.1949e-06	0.0890452	-0.028	ATRBP47C,RBP47C
AT5G35935	25. ii2 general (DELTAVPE and STK)	0.763593	0.084	0.05	4.20071e-06	0.0891685	0.034	NA
AT2G35340	25. ii2 general (DELTAVPE and STK)	0.817573	0.214	0.156	4.20811e-06	0.0893255	0.058	MEE29
AT5G10230	25. ii2 general (DELTAVPE and STK)	-1.53171	0.027	0.072	4.21306e-06	0.0894305	-0.045	ANN7,ANNAT7
AT1G03430	25. ii2 general (DELTAVPE and STK)	-1.11365	0.027	0.074	4.23202e-06	0.0898332	-0.047	AHP5
AT4G14790	25. ii2 general (DELTAVPE and STK)	-1.99796	0.007	0.042	4.25603e-06	0.0903427	-0.035	ATSUV3,EDA15,SUV3
AT3G26060	25. ii2 general (DELTAVPE and STK)	-1.07299	0.018	0.055	4.25907e-06	0.0904073	-0.037	ATPRX,PRXQ
AT1G68010	25. ii2 general (DELTAVPE and STK)	1.73335	0.039	0.016	4.29386e-06	0.0911459	0.023	ATHPR1,HPR
AT4G09060	25. ii2 general (DELTAVPE and STK)	-1.70584	0.005	0.044	4.32426e-06	0.091791	-0.039	NA
AT5G60040	25. ii2 general (DELTAVPE and STK)	-0.472527	0.052	0.103	4.33123e-06	0.0919389	-0.051	NRPC1
AT5G10750	25. ii2 general (DELTAVPE and STK)	-1.15458	0.02	0.061	4.37966e-06	0.0929671	-0.041	NA
AT5G02490	25. ii2 general (DELTAVPE and STK)	-0.374496	0.195	0.271	4.38515e-06	0.0930836	-0.076	AtHsp70-2,Hsp70-2
AT5G43960	25. ii2 general (DELTAVPE and STK)	-0.551716	0.083	0.146	4.41079e-06	0.0936278	-0.063	NA
AT3G16730	25. ii2 general (DELTAVPE and STK)	-1.13676	0.014	0.048	4.44763e-06	0.0944098	-0.034	CAP-H2,HEB2
AT4G23500	25. ii2 general (DELTAVPE and STK)	-3.54895	0.001	0.029	4.47418e-06	0.0949735	-0.028	NA
AT3G09820	25. ii2 general (DELTAVPE and STK)	-0.432287	0.075	0.131	4.48458e-06	0.0951942	-0.056	ADK1,ATADK1
AT1G21380	25. ii2 general (DELTAVPE and STK)	1.26421	0.093	0.05	4.52224e-06	0.0959935	0.043	TOL3
AT3G09525	25. ii2 general (DELTAVPE and STK)	2.9511	0.011	0.002	4.58182e-06	0.0972582	0.009	NA
AT3G23890	25. ii2 general (DELTAVPE and STK)	-1.59163	0.054	0.106	4.59154e-06	0.0974647	-0.052	ATTOPII,TOPII
AT1G80410	25. ii2 general (DELTAVPE and STK)	-0.362473	0.078	0.139	4.59368e-06	0.0975101	-0.061	EMB2753,MUSE6,NAA15,OMA
AT2G43190	25. ii2 general (DELTAVPE and STK)	-1.96635	0.01	0.043	4.60049e-06	0.0976545	-0.033	POP4
AT1G76880	25. ii2 general (DELTAVPE and STK)	-0.344321	0.125	0.197	4.61649e-06	0.0979943	-0.072	DF1
AT2G16660	25. ii2 general (DELTAVPE and STK)	-3.65635	0.004	0.038	4.64971e-06	0.0986995	-0.034	NA
AT4G08991	25. ii2 general (DELTAVPE and STK)	1.11812	0.065	0.032	4.66165e-06	0.0989529	0.033	NA
AT5G65280	25. ii2 general (DELTAVPE and STK)	-4.78733	0.001	0.032	4.67766e-06	0.0992926	-0.031	GCL1
AT5G07160	25. ii2 general (DELTAVPE and STK)	-2.50785	0.007	0.039	4.70861e-06	0.0999496	-0.032	NA
AT3G10530	25. ii2 general (DELTAVPE and STK)	-0.992935	0.019	0.059	4.75815e-06	0.101001	-0.04	NA
AT5G23860	25. ii2 general (DELTAVPE and STK)	-1.55229	0.015	0.057	4.76188e-06	0.101081	-0.042	TUB8
AT2G44150	25. ii2 general (DELTAVPE and STK)	-0.683786	0.042	0.093	4.7684e-06	0.101219	-0.051	ASHH3,SDG7
AT3G02860	25. ii2 general (DELTAVPE and STK)	-1.50773	0.015	0.054	4.7848e-06	0.101567	-0.039	ARS1
AT2G04390	25. ii2 general (DELTAVPE and STK)	-0.442759	0.068	0.122	4.86735e-06	0.103319	-0.054	dS17
AT2G36390	25. ii2 general (DELTAVPE and STK)	0.425997	0.484	0.429	4.91946e-06	0.104425	0.055	BE3,SBE2.1
AT3G51840	25. ii2 general (DELTAVPE and STK)	-0.291219	0.118	0.188	4.98852e-06	0.105891	-0.07	ACX4,ATG6,ATSCX
AT5G60800	25. ii2 general (DELTAVPE and STK)	-1.28193	0.023	0.07	4.98899e-06	0.105901	-0.047	AtHMP53,HIPP3
AT2G47730	25. ii2 general (DELTAVPE and STK)	-1.36213	0.026	0.066	5.00546e-06	0.106251	-0.04	ATGSTF5,ATGSTF8,GST6,GSTF8
AT1G15930	25. ii2 general (DELTAVPE and STK)	-0.708389	0.073	0.137	5.04038e-06	0.106992	-0.064	NA
AT3G55800	25. ii2 general (DELTAVPE and STK)	-0.806685	0.037	0.08	5.04186e-06	0.107024	-0.043	SBPASE
AT5G44785	25. ii2 general (DELTAVPE and STK)	-0.788078	0.031	0.081	5.04219e-06	0.107031	-0.05	OSB3
AT5G13560	25. ii2 general (DELTAVPE and STK)	-0.425576	0.078	0.14	5.0476e-06	0.107145	-0.062	NA
AT3G11630	25. ii2 general (DELTAVPE and STK)	-0.620232	0.03	0.072	5.04954e-06	0.107187	-0.042	2CPA
AT1G25260	25. ii2 general (DELTAVPE and STK)	-0.659351	0.03	0.081	5.05978e-06	0.107404	-0.051	RDP,RDP1
AT5G46710	25. ii2 general (DELTAVPE and STK)	-2.57895	0.007	0.039	5.11184e-06	0.108509	-0.032	NA
AT1G71760	25. ii2 general (DELTAVPE and STK)	-2.35808	0.003	0.036	5.11215e-06	0.108516	-0.033	NA
AT1G67510	25. ii2 general (DELTAVPE and STK)	1.49196	0.026	0.008	5.11612e-06	0.1086	0.018	NA
AT2G48100	25. ii2 general (DELTAVPE and STK)	-0.286639	0.139	0.21	5.11818e-06	0.108644	-0.071	NA
AT5G42720	25. ii2 general (DELTAVPE and STK)	1.52417	0.046	0.019	5.12342e-06	0.108755	0.027	NA
AT3G51570	25. ii2 general (DELTAVPE and STK)	-6.56103	0	0.026	5.14236e-06	0.109157	-0.026	NA
AT1G50490	25. ii2 general (DELTAVPE and STK)	-2.8529	0.003	0.038	5.1592e-06	0.109514	-0.035	UBC20
AT1G55970	25. ii2 general (DELTAVPE and STK)	-1.09917	0.054	0.102	5.17819e-06	0.109918	-0.048	HAC04,HAC4,HAC6,HAG04,HAG4
AT5G47670	25. ii2 general (DELTAVPE and STK)	-1.74517	0.004	0.032	5.20101e-06	0.110402	-0.028	L1L,NF-YB6
AT1G75640	25. ii2 general (DELTAVPE and STK)	-4.00485	0.001	0.028	5.20493e-06	0.110485	-0.027	MUS
AT1G35680	25. ii2 general (DELTAVPE and STK)	-1.40889	0.012	0.047	5.21356e-06	0.110668	-0.035	ASD,RPL21C
AT4G09800	25. ii2 general (DELTAVPE and STK)	-0.577824	0.071	0.123	5.25806e-06	0.111613	-0.052	RPS18C
AT3G10310	25. ii2 general (DELTAVPE and STK)	-3.08273	0.003	0.037	5.2726e-06	0.111921	-0.034	NA
AT3G27730	25. ii2 general (DELTAVPE and STK)	-7.10919	0	0.031	5.27887e-06	0.112055	-0.031	MER3,RCK
AT1G11940	25. ii2 general (DELTAVPE and STK)	-1.17303	0.024	0.067	5.28143e-06	0.112109	-0.043	NA
AT3G63490	25. ii2 general (DELTAVPE and STK)	-0.567918	0.049	0.098	5.28603e-06	0.112207	-0.049	EMB3126,PRPL1
AT5G67250	25. ii2 general (DELTAVPE and STK)	-0.788605	0.067	0.132	5.37365e-06	0.114066	-0.065	SKIP2,VFB4
AT3G09720	25. ii2 general (DELTAVPE and STK)	-1.15603	0.015	0.049	5.37744e-06	0.114147	-0.034	AtRH57,RH57
AT2G19880	25. ii2 general (DELTAVPE and STK)	-1.09507	0.035	0.082	5.37881e-06	0.114176	-0.047	GCS
AT4G16745	25. ii2 general (DELTAVPE and STK)	0.79533	0.113	0.067	5.41053e-06	0.114849	0.046	NA
AT1G30860	25. ii2 general (DELTAVPE and STK)	-6.948	0	0.026	5.42413e-06	0.115138	-0.026	NA
AT4G13040	25. ii2 general (DELTAVPE and STK)	-7.24072	0	0.026	5.4944e-06	0.11663	-0.026	APD1
AT4G17660	25. ii2 general (DELTAVPE and STK)	0.574671	0.128	0.081	5.52824e-06	0.117348	0.047	PBL20
AT3G50700	25. ii2 general (DELTAVPE and STK)	1.15951	0.05	0.024	5.5409e-06	0.117617	0.026	AtIDD2,IDD2
AT4G26940	25. ii2 general (DELTAVPE and STK)	-1.20249	0.019	0.06	5.56398e-06	0.118107	-0.041	NA
AT5G08450	25. ii2 general (DELTAVPE and STK)	-0.280245	0.324	0.421	5.6097e-06	0.119077	-0.097	HDC1,RXT3-like
AT2G30790	25. ii2 general (DELTAVPE and STK)	-6.41698	0	0.023	5.6415e-06	0.119752	-0.023	PSBP-2
AT1G55670	25. ii2 general (DELTAVPE and STK)	-1.54877	0.016	0.058	5.64481e-06	0.119822	-0.042	PSAG
AT1G09995	25. ii2 general (DELTAVPE and STK)	-0.687522	0.031	0.075	5.64554e-06	0.119838	-0.044	NA
AT1G67210	25. ii2 general (DELTAVPE and STK)	-1.86203	0.004	0.035	5.66551e-06	0.120262	-0.031	ZCCHC8B
AT2G31810	25. ii2 general (DELTAVPE and STK)	1.13241	0.152	0.098	5.70073e-06	0.121009	0.054	AHASS1,AIP1
AT5G63810	25. ii2 general (DELTAVPE and STK)	-6.55652	0	0.026	5.7179e-06	0.121374	-0.026	AtBGAL10,BGAL10
AT1G62333	25. ii2 general (DELTAVPE and STK)	-1.1198	0.141	0.19	5.73274e-06	0.121689	-0.049	NA
AT4G37050	25. ii2 general (DELTAVPE and STK)	0.63364	0.2	0.118	5.74994e-06	0.122054	0.082	AtPLAIVC,PLA,PLAIII{beta},PLP4
AT3G48610	25. ii2 general (DELTAVPE and STK)	-2.71183	0.004	0.038	5.78334e-06	0.122763	-0.034	NPC6
AT5G07820	25. ii2 general (DELTAVPE and STK)	-3.10815	0.003	0.035	5.79946e-06	0.123105	-0.032	NA
AT3G22230	25. ii2 general (DELTAVPE and STK)	-0.517386	0.079	0.136	5.81114e-06	0.123353	-0.057	NA
AT4G34480	25. ii2 general (DELTAVPE and STK)	-0.613127	0.101	0.167	5.82709e-06	0.123692	-0.066	NA
AT1G07820	25. ii2 general (DELTAVPE and STK)	-0.387331	0.073	0.137	5.82867e-06	0.123725	-0.064	NA
AT1G73090	25. ii2 general (DELTAVPE and STK)	-3.3745	0.001	0.031	5.8951e-06	0.125135	-0.03	NA
AT3G62570	25. ii2 general (DELTAVPE and STK)	1.85189	0.03	0.011	5.90634e-06	0.125374	0.019	NA
AT5G47660	25. ii2 general (DELTAVPE and STK)	-3.31205	0.001	0.03	5.90972e-06	0.125446	-0.029	NA
AT1G10040	25. ii2 general (DELTAVPE and STK)	2.13566	0.02	0.006	5.91813e-06	0.125624	0.014	NA
AT4G24440	25. ii2 general (DELTAVPE and STK)	-0.71282	0.035	0.083	5.95161e-06	0.126335	-0.048	NA
AT1G27470	25. ii2 general (DELTAVPE and STK)	-0.910026	0.023	0.062	5.98717e-06	0.12709	-0.039	NA
AT2G21060	25. ii2 general (DELTAVPE and STK)	-0.819937	0.029	0.078	6.01909e-06	0.127767	-0.049	ATCSP4,ATGRP2B,GRP2B
AT4G18890	25. ii2 general (DELTAVPE and STK)	-1.92013	0.008	0.042	6.06453e-06	0.128732	-0.034	BEH3
AT1G51130	25. ii2 general (DELTAVPE and STK)	-2.82174	0.004	0.036	6.07152e-06	0.12888	-0.032	Nse4A
AT1G29050	25. ii2 general (DELTAVPE and STK)	-1.0251	0.176	0.233	6.08369e-06	0.129139	-0.057	TBL38
AT3G03960	25. ii2 general (DELTAVPE and STK)	-0.348739	0.094	0.171	6.08681e-06	0.129205	-0.077	CCT8
AT4G33200	25. ii2 general (DELTAVPE and STK)	-0.409339	0.099	0.161	6.08968e-06	0.129266	-0.062	ATXI-I,XI-15,XI-I
AT1G28290	25. ii2 general (DELTAVPE and STK)	-2.88339	0.004	0.034	6.11754e-06	0.129857	-0.03	AGP31
AT2G27970	25. ii2 general (DELTAVPE and STK)	-1.58672	0.018	0.053	6.16975e-06	0.130965	-0.035	CKS2
AT5G59320	25. ii2 general (DELTAVPE and STK)	-1.52703	0.293	0.313	6.17811e-06	0.131143	-0.02	LTP3
AT3G47010	25. ii2 general (DELTAVPE and STK)	1.81665	0.024	0.008	6.24831e-06	0.132633	0.016	NA
AT4G09760	25. ii2 general (DELTAVPE and STK)	-1.15361	0.015	0.052	6.37614e-06	0.135346	-0.037	CEK3
AT3G20800	25. ii2 general (DELTAVPE and STK)	-1.17887	0.022	0.069	6.37868e-06	0.1354	-0.047	NOT9a
AT3G04670	25. ii2 general (DELTAVPE and STK)	-1.23531	0.01	0.045	6.42519e-06	0.136387	-0.035	ATWRKY39,WRKY39
AT1G02475	25. ii2 general (DELTAVPE and STK)	1.32044	0.075	0.04	6.45738e-06	0.137071	0.035	NA
AT2G47220	25. ii2 general (DELTAVPE and STK)	-0.597784	0.031	0.071	6.47379e-06	0.137419	-0.04	ATDUF5,DUF5
AT4G34860	25. ii2 general (DELTAVPE and STK)	-0.836995	0.022	0.06	6.52695e-06	0.138548	-0.038	A/N-InvB
AT3G13120	25. ii2 general (DELTAVPE and STK)	-0.547689	0.029	0.067	6.57846e-06	0.139641	-0.038	PRPS10
AT5G10390	25. ii2 general (DELTAVPE and STK)	-0.758936	0.015	0.05	6.58476e-06	0.139775	-0.035	H3.1,HTR13
AT1G02690	25. ii2 general (DELTAVPE and STK)	-1.29276	0.012	0.051	6.59592e-06	0.140012	-0.039	IMPA-6
AT4G27550	25. ii2 general (DELTAVPE and STK)	-2.54453	0.003	0.029	6.60784e-06	0.140265	-0.026	ATTPS4,TPS4
AT4G36970	25. ii2 general (DELTAVPE and STK)	-1.50121	0.027	0.071	6.61766e-06	0.140473	-0.044	NA
AT2G18880	25. ii2 general (DELTAVPE and STK)	-3.24319	0.003	0.03	6.65244e-06	0.141211	-0.027	VEL2,VIL3
AT1G66580	25. ii2 general (DELTAVPE and STK)	-0.494964	0.101	0.173	6.65783e-06	0.141326	-0.072	RPL10C,SAG24
AT5G24970	25. ii2 general (DELTAVPE and STK)	-1.79101	0.01	0.041	6.66304e-06	0.141436	-0.031	NA
AT1G32990	25. ii2 general (DELTAVPE and STK)	-0.600155	0.019	0.055	6.68218e-06	0.141843	-0.036	PRPL11
AT1G05910	25. ii2 general (DELTAVPE and STK)	-0.496263	0.073	0.135	6.70666e-06	0.142362	-0.062	BRAT1
AT3G44740	25. ii2 general (DELTAVPE and STK)	-0.959435	0.031	0.082	6.71374e-06	0.142513	-0.051	NA
AT4G19710	25. ii2 general (DELTAVPE and STK)	-1.02824	0.026	0.066	6.72364e-06	0.142723	-0.04	AK-HSDH
AT5G58490	25. ii2 general (DELTAVPE and STK)	-0.778014	0.045	0.091	6.74548e-06	0.143186	-0.046	NA
AT5G55310	25. ii2 general (DELTAVPE and STK)	-0.341022	0.113	0.184	6.74804e-06	0.143241	-0.071	TOP1,TOP1BETA
AT1G02280	25. ii2 general (DELTAVPE and STK)	-0.535547	0.029	0.07	6.76653e-06	0.143633	-0.041	ATTOC33,PPI1,TOC33
AT4G12600	25. ii2 general (DELTAVPE and STK)	-1.74106	0.012	0.05	6.79082e-06	0.144149	-0.038	NA
AT4G17730	25. ii2 general (DELTAVPE and STK)	-0.494511	0.071	0.125	6.79667e-06	0.144273	-0.054	ATSYP23,SYP23
AT3G02310	25. ii2 general (DELTAVPE and STK)	0.66642	0.196	0.13	6.80665e-06	0.144485	0.066	AGL4,SEP2
AT2G24050	25. ii2 general (DELTAVPE and STK)	-0.976724	0.023	0.072	6.87989e-06	0.146039	-0.049	eIFiso4G2
AT4G33400	25. ii2 general (DELTAVPE and STK)	-2.85009	0.003	0.034	6.91448e-06	0.146774	-0.031	DEM1
AT5G04320	25. ii2 general (DELTAVPE and STK)	-0.752372	0.035	0.083	6.95301e-06	0.147592	-0.048	AtSGO2,SGO2
AT1G34430	25. ii2 general (DELTAVPE and STK)	-0.571226	0.067	0.124	6.95753e-06	0.147687	-0.057	EMB3003
AT2G22600	25. ii2 general (DELTAVPE and STK)	-2.51888	0.004	0.037	7.0227e-06	0.149071	-0.033	NA
AT4G13850	25. ii2 general (DELTAVPE and STK)	-0.333957	0.102	0.166	7.02686e-06	0.149159	-0.064	ATGRP2,GR-RBP2,GRP2,RBGA5
AT5G01260	25. ii2 general (DELTAVPE and STK)	-1.15237	0.018	0.06	7.04888e-06	0.149627	-0.042	NA
AT1G07823	25. ii2 general (DELTAVPE and STK)	2.28972	0.024	0.007	7.0637e-06	0.149941	0.017	NA
AT5G55140	25. ii2 general (DELTAVPE and STK)	-0.80688	0.024	0.063	7.15398e-06	0.151858	-0.039	NA
AT5G27240	25. ii2 general (DELTAVPE and STK)	-0.833627	0.037	0.082	7.16899e-06	0.152176	-0.045	NA
AT3G55730	25. ii2 general (DELTAVPE and STK)	-2.31267	0.007	0.047	7.21113e-06	0.153071	-0.04	AtMYB109,MYB109
AT4G24760	25. ii2 general (DELTAVPE and STK)	-3.38947	0.001	0.027	7.2142e-06	0.153136	-0.026	NA
AT3G27470	25. ii2 general (DELTAVPE and STK)	-0.934736	0.005	0.039	7.27815e-06	0.154493	-0.034	NA
AT1G53500	25. ii2 general (DELTAVPE and STK)	-0.863309	0.102	0.164	7.31166e-06	0.155205	-0.062	ATMUM4,ATRHM2,MUM4,RHM2
AT5G47710	25. ii2 general (DELTAVPE and STK)	-0.988671	0.024	0.069	7.40504e-06	0.157187	-0.045	NA
AT5G60670	25. ii2 general (DELTAVPE and STK)	-0.944695	0.022	0.059	7.41198e-06	0.157334	-0.037	RPL12C
AT5G49110	25. ii2 general (DELTAVPE and STK)	-2.76526	0.001	0.029	7.41545e-06	0.157408	-0.028	NA
AT3G52970	25. ii2 general (DELTAVPE and STK)	-4.77854	0.001	0.035	7.42625e-06	0.157637	-0.034	CYP76G1
AT1G53090	25. ii2 general (DELTAVPE and STK)	1.37088	0.039	0.018	7.43746e-06	0.157875	0.021	SPA4
AT4G34870	25. ii2 general (DELTAVPE and STK)	-0.825455	0.079	0.145	7.45662e-06	0.158282	-0.066	ATCYP1,ROC5
AT1G29320	25. ii2 general (DELTAVPE and STK)	-1.07747	0.023	0.063	7.54038e-06	0.16006	-0.04	NA
AT1G53110	25. ii2 general (DELTAVPE and STK)	0.764113	0.169	0.115	7.5467e-06	0.160194	0.054	NA
AT3G06030	25. ii2 general (DELTAVPE and STK)	-3.12898	0.003	0.03	7.55595e-06	0.16039	-0.027	ANP3,AtANP3,MAPKKK12,NP3
AT3G14940	25. ii2 general (DELTAVPE and STK)	2.34038	0.015	0.004	7.5783e-06	0.160865	0.011	ATPPC3,PPC3
AT3G49410	25. ii2 general (DELTAVPE and STK)	-3.10537	0.001	0.028	7.609e-06	0.161516	-0.027	NA
AT1G19440	25. ii2 general (DELTAVPE and STK)	-0.485248	0.048	0.095	7.70092e-06	0.163467	-0.047	KCS4
AT1G24150	25. ii2 general (DELTAVPE and STK)	-1.3418	0.016	0.051	7.7358e-06	0.164208	-0.035	ATFH4,FH4
AT2G27040	25. ii2 general (DELTAVPE and STK)	-0.155407	0.216	0.302	7.84446e-06	0.166514	-0.086	AGO4,OCP11
AT2G42260	25. ii2 general (DELTAVPE and STK)	-3.07488	0.001	0.024	7.84492e-06	0.166524	-0.023	PYM,UVI4
ATMG00090	25. ii2 general (DELTAVPE and STK)	-0.299665	0.295	0.399	7.84841e-06	0.166598	-0.104	RPS3
AT3G11964	25. ii2 general (DELTAVPE and STK)	-0.321316	0.14	0.219	7.85495e-06	0.166737	-0.079	RRP5
AT3G26910	25. ii2 general (DELTAVPE and STK)	-2.97223	0.005	0.035	7.88049e-06	0.167279	-0.03	NA
AT5G54530	25. ii2 general (DELTAVPE and STK)	0.699738	0.31	0.239	7.93116e-06	0.168355	0.071	NA
AT2G23930	25. ii2 general (DELTAVPE and STK)	-0.782851	0.027	0.069	7.94485e-06	0.168645	-0.042	SNRNP-G
AT5G27395	25. ii2 general (DELTAVPE and STK)	-1.00994	0.031	0.071	7.94522e-06	0.168653	-0.04	NA
AT1G68470	25. ii2 general (DELTAVPE and STK)	-1.18163	0.015	0.054	7.98155e-06	0.169424	-0.039	NA
AT5G15180	25. ii2 general (DELTAVPE and STK)	-3.51651	0.004	0.042	8.05919e-06	0.171072	-0.038	PRX56
AT1G36370	25. ii2 general (DELTAVPE and STK)	-1.14417	0.023	0.065	8.06287e-06	0.171151	-0.042	MSA1,SHM7
AT5G25090	25. ii2 general (DELTAVPE and STK)	-3.01491	0.005	0.042	8.1293e-06	0.172561	-0.037	AtENODL13,ENODL13
AT5G11260	25. ii2 general (DELTAVPE and STK)	-2.09989	0.004	0.036	8.13881e-06	0.172762	-0.032	HY5,TED
AT3G26900	25. ii2 general (DELTAVPE and STK)	-1.46021	0.011	0.044	8.17564e-06	0.173544	-0.033	ATSKL1,SKL1
AT3G53130	25. ii2 general (DELTAVPE and STK)	-1.14239	0.014	0.053	8.22331e-06	0.174556	-0.039	CYP97C1,LUT1
AT1G53070	25. ii2 general (DELTAVPE and STK)	-2.20003	0.003	0.033	8.2351e-06	0.174807	-0.03	NA
AT4G38060	25. ii2 general (DELTAVPE and STK)	0.913123	0.159	0.104	8.33398e-06	0.176905	0.055	CCI2
AT5G07270	25. ii2 general (DELTAVPE and STK)	-0.352402	0.084	0.139	8.38546e-06	0.177998	-0.055	XBAT33
AT4G29590	25. ii2 general (DELTAVPE and STK)	-1.12101	0.018	0.051	8.40924e-06	0.178503	-0.033	NA
AT1G80360	25. ii2 general (DELTAVPE and STK)	-0.48188	0.082	0.146	8.42742e-06	0.178889	-0.064	ISS1,VAS1
AT5G27730	25. ii2 general (DELTAVPE and STK)	0.931595	0.116	0.067	8.44167e-06	0.179191	0.049	NA
AT5G65890	25. ii2 general (DELTAVPE and STK)	-4.47406	0.001	0.031	8.4508e-06	0.179385	-0.03	ACR1
AT2G18876	25. ii2 general (DELTAVPE and STK)	-1.91388	0.007	0.038	8.49708e-06	0.180367	-0.031	NA
AT1G11840	25. ii2 general (DELTAVPE and STK)	-0.418774	0.278	0.348	8.51362e-06	0.180719	-0.07	ATGLX1,AtGLYI3,GLX1
AT3G52990	25. ii2 general (DELTAVPE and STK)	-0.563354	0.073	0.129	8.51852e-06	0.180823	-0.056	NA
AT5G01590	25. ii2 general (DELTAVPE and STK)	-0.911112	0.023	0.061	8.5359e-06	0.181192	-0.038	TIC56
AT2G23090	25. ii2 general (DELTAVPE and STK)	-0.40657	0.097	0.157	8.56148e-06	0.181734	-0.06	NA
AT2G17442	25. ii2 general (DELTAVPE and STK)	-1.03242	0.054	0.109	8.60671e-06	0.182695	-0.055	NA
AT1G32900	25. ii2 general (DELTAVPE and STK)	-0.644834	0.065	0.114	8.62718e-06	0.183129	-0.049	GBSS1
AT2G19380	25. ii2 general (DELTAVPE and STK)	-4.65192	0.001	0.036	8.65514e-06	0.183723	-0.035	NA
AT4G09150	25. ii2 general (DELTAVPE and STK)	-0.298597	0.127	0.191	8.72434e-06	0.185192	-0.064	NA
AT4G33250	25. ii2 general (DELTAVPE and STK)	-0.966805	0.037	0.083	8.7415e-06	0.185556	-0.046	ATTIF3K1,EIF3K,TIF3K1
AT1G30630	25. ii2 general (DELTAVPE and STK)	-0.523464	0.056	0.1	8.78745e-06	0.186531	-0.044	epsilon1-COP
AT5G05100	25. ii2 general (DELTAVPE and STK)	-1.54121	0.015	0.055	8.82207e-06	0.187266	-0.04	MUG13.4
AT1G34030	25. ii2 general (DELTAVPE and STK)	-0.522404	0.071	0.126	8.82714e-06	0.187374	-0.055	NA
AT3G63410	25. ii2 general (DELTAVPE and STK)	-0.52283	0.057	0.107	8.8662e-06	0.188203	-0.05	APG1,E37,IEP37,VTE3
AT2G23760	25. ii2 general (DELTAVPE and STK)	1.11433	0.034	0.015	8.93091e-06	0.189577	0.019	BLH4,SAW2
AT4G26900	25. ii2 general (DELTAVPE and STK)	-1.14072	0.033	0.083	8.94233e-06	0.189819	-0.05	AT-HF,HISN4
AT1G12710	25. ii2 general (DELTAVPE and STK)	0.82378	0.106	0.06	8.99784e-06	0.190997	0.046	AtPP2-A12,PP2-A12
AT4G30870	25. ii2 general (DELTAVPE and STK)	-1.13902	0.02	0.057	9.03324e-06	0.191749	-0.037	ATMUS81,MUS81
AT2G34310	25. ii2 general (DELTAVPE and STK)	-1.14782	0.038	0.091	9.07e-06	0.192529	-0.053	NA
AT4G23440	25. ii2 general (DELTAVPE and STK)	-7.12078	0	0.024	9.07689e-06	0.192675	-0.024	TN17
AT1G31460	25. ii2 general (DELTAVPE and STK)	-1.28113	0.015	0.053	9.07961e-06	0.192733	-0.038	NA
AT2G38720	25. ii2 general (DELTAVPE and STK)	-1.75917	0.01	0.039	9.11198e-06	0.19342	-0.029	MAP65-5
AT1G21750	25. ii2 general (DELTAVPE and STK)	-0.343802	0.078	0.136	9.12931e-06	0.193788	-0.058	ATPDI5,ATPDIL1-1,PDI5,PDIL1-1
AT1G16300	25. ii2 general (DELTAVPE and STK)	-2.46601	0.003	0.034	9.17306e-06	0.194717	-0.031	GAPCP-2
AT3G48210	25. ii2 general (DELTAVPE and STK)	-2.63185	0.005	0.04	9.22906e-06	0.195905	-0.035	SPC25
AT3G03760	25. ii2 general (DELTAVPE and STK)	-4.74117	0.001	0.032	9.22995e-06	0.195924	-0.031	LBD20
AT2G04970	25. ii2 general (DELTAVPE and STK)	-2.80956	0.003	0.029	9.2538e-06	0.19643	-0.026	NA
AT1G48230	25. ii2 general (DELTAVPE and STK)	-0.431516	0.067	0.122	9.26442e-06	0.196656	-0.055	NA
AT1G45010	25. ii2 general (DELTAVPE and STK)	-2.96827	0.007	0.04	9.38292e-06	0.199171	-0.033	NA
AT1G17580	25. ii2 general (DELTAVPE and STK)	-0.395211	0.054	0.104	9.41171e-06	0.199782	-0.05	ATMYA1,MYA1,XI-1
AT5G22100	25. ii2 general (DELTAVPE and STK)	-1.64343	0.012	0.052	9.45191e-06	0.200636	-0.04	NA
AT4G36150	25. ii2 general (DELTAVPE and STK)	-6.61435	0	0.025	9.4525e-06	0.200648	-0.025	NA
AT2G34070	25. ii2 general (DELTAVPE and STK)	-3.04893	0.004	0.032	9.46992e-06	0.201018	-0.028	TBL37
AT3G02640	25. ii2 general (DELTAVPE and STK)	-1.96671	0.01	0.038	9.47851e-06	0.2012	-0.028	NA
AT3G51890	25. ii2 general (DELTAVPE and STK)	-0.341014	0.03	0.076	9.49209e-06	0.201488	-0.046	CLC3
AT4G02010	25. ii2 general (DELTAVPE and STK)	-1.8056	0.011	0.041	9.49567e-06	0.201565	-0.03	NA
AT5G11950	25. ii2 general (DELTAVPE and STK)	1.63158	0.044	0.019	9.51541e-06	0.201984	0.025	LOG8,MOBP2
AT5G02710	25. ii2 general (DELTAVPE and STK)	-2.19061	0.005	0.033	9.5272e-06	0.202234	-0.028	NA
AT1G78630	25. ii2 general (DELTAVPE and STK)	-1.246	0.02	0.056	9.55864e-06	0.202901	-0.036	emb1473
AT1G33660	25. ii2 general (DELTAVPE and STK)	-1.54962	0.024	0.065	9.59116e-06	0.203592	-0.041	NA
AT2G31890	25. ii2 general (DELTAVPE and STK)	-1.28785	0.014	0.048	9.62694e-06	0.204351	-0.034	ATRAP,RAP
AT4G27810	25. ii2 general (DELTAVPE and STK)	-7.20509	0	0.024	9.72043e-06	0.206336	-0.024	NA
AT3G17030	25. ii2 general (DELTAVPE and STK)	-3.64006	0.001	0.036	9.76581e-06	0.207299	-0.035	NA
AT2G36490	25. ii2 general (DELTAVPE and STK)	-0.375108	0.215	0.292	9.78498e-06	0.207706	-0.077	AtROS1,DML1,ROS1
AT5G59970	25. ii2 general (DELTAVPE and STK)	-0.798756	0.03	0.067	9.80811e-06	0.208197	-0.037	NA
AT2G04215	25. ii2 general (DELTAVPE and STK)	-2.55867	0.008	0.044	9.81771e-06	0.208401	-0.036	NA
AT5G44670	25. ii2 general (DELTAVPE and STK)	-0.764175	0.02	0.059	9.88475e-06	0.209823	-0.039	GALS2
AT5G57123	25. ii2 general (DELTAVPE and STK)	-6.74144	0	0.027	9.89253e-06	0.209989	-0.027	NA
AT1G76710	25. ii2 general (DELTAVPE and STK)	-0.558811	0.075	0.128	9.89457e-06	0.210032	-0.053	ASHH1,SDG26
AT2G40100	25. ii2 general (DELTAVPE and STK)	-0.840918	0.031	0.075	1.00434e-05	0.213192	-0.044	LHCB4.3,LHCB8
AT5G02610	25. ii2 general (DELTAVPE and STK)	-0.638235	0.063	0.12	1.00583e-05	0.213506	-0.057	NA
AT4G37460	25. ii2 general (DELTAVPE and STK)	-0.21456	0.21	0.297	1.0087e-05	0.214116	-0.087	SRFR1,SRFR3
AT1G55090	25. ii2 general (DELTAVPE and STK)	-1.28802	0.018	0.052	1.0165e-05	0.215772	-0.034	NA
AT5G66760	25. ii2 general (DELTAVPE and STK)	-0.294835	0.132	0.196	1.02351e-05	0.21726	-0.064	SDH1-1
AT5G11460	25. ii2 general (DELTAVPE and STK)	-0.655055	0.059	0.112	1.02775e-05	0.21816	-0.053	FLZ10
AT2G18890	25. ii2 general (DELTAVPE and STK)	-2.13788	0.008	0.04	1.03793e-05	0.220321	-0.032	RLCK
AT3G13520	25. ii2 general (DELTAVPE and STK)	0.536303	0.259	0.187	1.03878e-05	0.220502	0.072	AGP12,ATAGP12
AT4G20320	25. ii2 general (DELTAVPE and STK)	0.217455	0.159	0.092	1.04395e-05	0.2216	0.067	CTPS4
AT2G37420	25. ii2 general (DELTAVPE and STK)	-1.37228	0.016	0.049	1.04582e-05	0.221996	-0.033	NA
AT2G03680	25. ii2 general (DELTAVPE and STK)	-0.598403	0.069	0.125	1.04796e-05	0.222451	-0.056	SKU6,SPR1
AT5G45920	25. ii2 general (DELTAVPE and STK)	-3.38161	0.004	0.031	1.04874e-05	0.222616	-0.027	NA
AT3G08680	25. ii2 general (DELTAVPE and STK)	-0.904585	0.048	0.098	1.05126e-05	0.223151	-0.05	NA
AT5G43530	25. ii2 general (DELTAVPE and STK)	-7.27777	0	0.025	1.05152e-05	0.223206	-0.025	RAD5B
AT1G06590	25. ii2 general (DELTAVPE and STK)	-0.810468	0.033	0.079	1.0519e-05	0.223288	-0.046	NA
AT2G40510	25. ii2 general (DELTAVPE and STK)	-0.569236	0.075	0.131	1.05672e-05	0.224311	-0.056	NA
AT4G28050	25. ii2 general (DELTAVPE and STK)	-1.67215	0.007	0.039	1.05749e-05	0.224473	-0.032	TET7
AT2G34300	25. ii2 general (DELTAVPE and STK)	1.16779	0.08	0.045	1.0596e-05	0.224922	0.035	NA
AT4G02230	25. ii2 general (DELTAVPE and STK)	-0.329304	0.099	0.158	1.06122e-05	0.225265	-0.059	NA
AT1G31650	25. ii2 general (DELTAVPE and STK)	-2.88015	0.007	0.038	1.06286e-05	0.225613	-0.031	ATROPGEF14,ROPGEF14
AT5G21950	25. ii2 general (DELTAVPE and STK)	-6.60986	0	0.024	1.06357e-05	0.225764	-0.024	NA
AT3G56100	25. ii2 general (DELTAVPE and STK)	-7.1194	0	0.027	1.07003e-05	0.227136	-0.027	IMK3,MRLK
AT2G21800	25. ii2 general (DELTAVPE and STK)	-1.53378	0.01	0.043	1.07814e-05	0.228857	-0.033	ATEME1A,EME1A
AT1G77510	25. ii2 general (DELTAVPE and STK)	-1.11672	0.034	0.087	1.07967e-05	0.229182	-0.053	ATPDI6,ATPDIL1-2,PDI6,PDIL1-2
AT2G11880	25. ii2 general (DELTAVPE and STK)	0.748499	0.118	0.071	1.08173e-05	0.229618	0.047	NA
AT3G57650	25. ii2 general (DELTAVPE and STK)	-0.404229	0.12	0.183	1.08206e-05	0.229689	-0.063	LPAT2
AT5G27150	25. ii2 general (DELTAVPE and STK)	-1.55683	0.01	0.051	1.08277e-05	0.22984	-0.041	AT-NHX1,ATNHX,ATNHX1,NHX1
AT3G20780	25. ii2 general (DELTAVPE and STK)	-0.719992	0.039	0.091	1.09395e-05	0.232212	-0.052	ATTOP6B,BIN3,HLQ,HYP6,RHL3,TOP6B
AT2G35230	25. ii2 general (DELTAVPE and STK)	1.10583	0.079	0.041	1.0965e-05	0.232754	0.038	IKU1
AT2G34450	25. ii2 general (DELTAVPE and STK)	-1.22875	0.01	0.042	1.09968e-05	0.233429	-0.032	NA
AT5G22220	25. ii2 general (DELTAVPE and STK)	-1.00198	0.019	0.053	1.10106e-05	0.233721	-0.034	ATE2FB,E2F1,E2FB
AT5G45510	25. ii2 general (DELTAVPE and STK)	0.918633	0.069	0.037	1.10139e-05	0.233792	0.032	NA
AT2G03960	25. ii2 general (DELTAVPE and STK)	1.11103	0.057	0.028	1.11278e-05	0.23621	0.029	NA
AT1G03530	25. ii2 general (DELTAVPE and STK)	-1.54567	0.015	0.054	1.11711e-05	0.237129	-0.039	ATNAF1,NAF1
AT4G02760	25. ii2 general (DELTAVPE and STK)	1.11104	0.127	0.08	1.11941e-05	0.237618	0.047	NA
AT5G39530	25. ii2 general (DELTAVPE and STK)	-0.969443	0.015	0.051	1.12029e-05	0.237803	-0.036	NA
AT1G67360	25. ii2 general (DELTAVPE and STK)	-0.302703	0.113	0.179	1.12082e-05	0.237916	-0.066	LDAP1,SRP1
AT1G72020	25. ii2 general (DELTAVPE and STK)	-0.911397	0.035	0.071	1.12681e-05	0.239189	-0.036	NA
AT4G03010	25. ii2 general (DELTAVPE and STK)	-2.97233	0.003	0.028	1.13228e-05	0.240348	-0.025	NA
AT5G39220	25. ii2 general (DELTAVPE and STK)	-0.940406	0.29	0.326	1.13433e-05	0.240785	-0.036	NA
AT1G69250	25. ii2 general (DELTAVPE and STK)	-0.43341	0.064	0.114	1.13476e-05	0.240875	-0.05	NA
AT2G06520	25. ii2 general (DELTAVPE and STK)	-0.644076	0.035	0.08	1.14338e-05	0.242705	-0.045	PSBX
AT5G59290	25. ii2 general (DELTAVPE and STK)	0.909656	0.124	0.074	1.14381e-05	0.242797	0.05	ATUXS3,UXS3
AT3G48160	25. ii2 general (DELTAVPE and STK)	-2.3337	0.005	0.036	1.1613e-05	0.246509	-0.031	DEL1,E2FE,E2L3
AT1G31550	25. ii2 general (DELTAVPE and STK)	-2.46835	0.004	0.031	1.17378e-05	0.249158	-0.027	NA
AT3G18390	25. ii2 general (DELTAVPE and STK)	-0.431077	0.069	0.129	1.17411e-05	0.249229	-0.06	EMB1865
AT3G50210	25. ii2 general (DELTAVPE and STK)	-0.571877	0.078	0.137	1.17583e-05	0.249594	-0.059	NA
AT2G38780	25. ii2 general (DELTAVPE and STK)	-0.578662	0.067	0.117	1.17846e-05	0.250151	-0.05	NA
AT2G33880	25. ii2 general (DELTAVPE and STK)	-3.10535	0.001	0.028	1.18104e-05	0.250698	-0.027	HB-3,STIP,WOX9,WOX9A
AT3G62900	25. ii2 general (DELTAVPE and STK)	-0.28154	0.28	0.376	1.19031e-05	0.252668	-0.096	NA
AT5G48640	25. ii2 general (DELTAVPE and STK)	-0.58788	0.034	0.079	1.19193e-05	0.253011	-0.045	CYCLINC1-1
AT2G23260	25. ii2 general (DELTAVPE and STK)	-6.96401	0	0.026	1.20744e-05	0.256304	-0.026	UGT84B1
AT3G06080	25. ii2 general (DELTAVPE and STK)	-0.760489	0.061	0.117	1.22041e-05	0.259057	-0.056	TBL10
AT3G02140	25. ii2 general (DELTAVPE and STK)	1.2174	0.065	0.033	1.22784e-05	0.260633	0.032	AFP4,TMAC2
AT5G02220	25. ii2 general (DELTAVPE and STK)	-3.63166	0.001	0.026	1.22952e-05	0.26099	-0.025	SMR4
AT2G32550	25. ii2 general (DELTAVPE and STK)	-3.04045	0.004	0.03	1.23472e-05	0.262093	-0.026	NOT9c
AT3G60360	25. ii2 general (DELTAVPE and STK)	-0.900469	0.026	0.07	1.23581e-05	0.262326	-0.044	EDA14,UTP11
AT5G23050	25. ii2 general (DELTAVPE and STK)	-0.371573	0.103	0.165	1.23582e-05	0.262327	-0.062	AAE17
AT4G36190	25. ii2 general (DELTAVPE and STK)	0.72548	0.2	0.143	1.2429e-05	0.26383	0.057	NA
AT1G50620	25. ii2 general (DELTAVPE and STK)	-0.56044	0.041	0.088	1.24831e-05	0.264979	-0.047	NA
AT5G61100	25. ii2 general (DELTAVPE and STK)	2.57984	0.01	0.002	1.25272e-05	0.265916	0.008	PHD5
AT2G22710	25. ii2 general (DELTAVPE and STK)	-3.3926	0.001	0.026	1.26011e-05	0.267483	-0.025	NA
AT4G29950	25. ii2 general (DELTAVPE and STK)	1.14549	0.068	0.035	1.26348e-05	0.268198	0.033	NA
AT5G66150	25. ii2 general (DELTAVPE and STK)	-7.42305	0	0.029	1.2676e-05	0.269073	-0.029	NA
AT2G34750	25. ii2 general (DELTAVPE and STK)	-0.416571	0.053	0.1	1.26862e-05	0.269291	-0.047	NA
AT2G33560	25. ii2 general (DELTAVPE and STK)	-3.02304	0.003	0.027	1.2719e-05	0.269986	-0.024	BUBR1
AT4G29100	25. ii2 general (DELTAVPE and STK)	-3.6023	0.004	0.03	1.28309e-05	0.272362	-0.026	BHLH68,PFA3
AT5G59840	25. ii2 general (DELTAVPE and STK)	0.589217	0.284	0.227	1.28639e-05	0.273062	0.057	AtRabE1b
AT2G43950	25. ii2 general (DELTAVPE and STK)	-0.849333	0.027	0.067	1.29141e-05	0.274128	-0.04	ATOEP37,OEP37
AT2G06925	25. ii2 general (DELTAVPE and STK)	-7.83912	0	0.035	1.29532e-05	0.274958	-0.035	ATSPLA2-ALPHA,PLA2-ALPHA
ATCG00030	25. ii2 general (DELTAVPE and STK)	-0.267851	0.403	0.501	1.30743e-05	0.277528	-0.098	NA
AT2G38140	25. ii2 general (DELTAVPE and STK)	-0.835588	0.042	0.088	1.31019e-05	0.278114	-0.046	PSRP4
AT2G17790	25. ii2 general (DELTAVPE and STK)	-0.311936	0.135	0.199	1.31182e-05	0.27846	-0.064	VPS35A,ZIP3
AT2G41470	25. ii2 general (DELTAVPE and STK)	-3.95664	0.001	0.031	1.31607e-05	0.279362	-0.03	NA
AT2G36670	25. ii2 general (DELTAVPE and STK)	-1.16724	0.014	0.051	1.31832e-05	0.279839	-0.037	NA
AT3G47590	25. ii2 general (DELTAVPE and STK)	0.907694	0.056	0.029	1.32089e-05	0.280386	0.027	NA
AT5G41340	25. ii2 general (DELTAVPE and STK)	-0.945478	0.049	0.096	1.32166e-05	0.280549	-0.047	ATUBC4,UBC4
AT4G15490	25. ii2 general (DELTAVPE and STK)	-1.97271	0.004	0.028	1.33964e-05	0.284366	-0.024	UGT84A3
AT5G41460	25. ii2 general (DELTAVPE and STK)	-4.13114	0.001	0.026	1.341e-05	0.284654	-0.025	NA
AT1G79550	25. ii2 general (DELTAVPE and STK)	-0.187777	0.173	0.241	1.34391e-05	0.285271	-0.068	PGK,PGK3,PGKc
AT4G02800	25. ii2 general (DELTAVPE and STK)	-1.64282	0.003	0.029	1.3486e-05	0.286267	-0.026	MadA1
AT5G34863	25. ii2 general (DELTAVPE and STK)	-6.39099	0	0.024	1.34896e-05	0.286344	-0.024	NA
AT4G15560	25. ii2 general (DELTAVPE and STK)	-0.4367	0.065	0.117	1.35522e-05	0.287672	-0.052	AtCLA1,CLA,CLA1,DEF,DXPS2,DXS,DXS1
AT3G18295	25. ii2 general (DELTAVPE and STK)	1.93302	0.03	0.011	1.35777e-05	0.288213	0.019	NA
AT2G40930	25. ii2 general (DELTAVPE and STK)	-0.619733	0.056	0.105	1.36019e-05	0.288728	-0.049	ATUBP5,PDE323,UBP5
AT3G56800	25. ii2 general (DELTAVPE and STK)	1.14202	0.107	0.066	1.36058e-05	0.28881	0.041	ACAM-3,CAM3
AT3G26050	25. ii2 general (DELTAVPE and STK)	-7.29646	0	0.032	1.36489e-05	0.289724	-0.032	NA
AT4G02770	25. ii2 general (DELTAVPE and STK)	-1.0502	0.026	0.065	1.36492e-05	0.289732	-0.039	PSAD-1,PSAD1
AT3G08943	25. ii2 general (DELTAVPE and STK)	-0.949914	0.022	0.055	1.36645e-05	0.290057	-0.033	NA
AT1G74850	25. ii2 general (DELTAVPE and STK)	-1.27773	0.012	0.044	1.37077e-05	0.290973	-0.032	PDE343,PTAC2
AT4G39364	25. ii2 general (DELTAVPE and STK)	-2.21809	0.005	0.035	1.37454e-05	0.291774	-0.03	NA
AT1G49600	25. ii2 general (DELTAVPE and STK)	-6.36192	0	0.022	1.38506e-05	0.294006	-0.022	ATRBP47A,RBP47A
AT1G18710	25. ii2 general (DELTAVPE and STK)	-7.08906	0	0.023	1.38506e-05	0.294007	-0.023	AtMYB47,MYB47
AT5G43460	25. ii2 general (DELTAVPE and STK)	-0.913115	0.02	0.059	1.39192e-05	0.295463	-0.039	NA
AT2G47170	25. ii2 general (DELTAVPE and STK)	-0.314496	0.128	0.186	1.39374e-05	0.295849	-0.058	ARF1A1C,BEX1
ATMG00080	25. ii2 general (DELTAVPE and STK)	-0.729676	0.052	0.104	1.39451e-05	0.296012	-0.052	RPL16
AT1G76180	25. ii2 general (DELTAVPE and STK)	-0.216374	0.287	0.371	1.4011e-05	0.297411	-0.084	ERD14
AT3G50990	25. ii2 general (DELTAVPE and STK)	-3.41546	0.008	0.041	1.40296e-05	0.297807	-0.033	PER36,PRX36
AT5G57930	25. ii2 general (DELTAVPE and STK)	-1.6068	0.011	0.044	1.40346e-05	0.297912	-0.033	APO2,emb1629
AT2G29550	25. ii2 general (DELTAVPE and STK)	-0.560854	0.094	0.156	1.40483e-05	0.298204	-0.062	TBB7,TUB7
AT2G45450	25. ii2 general (DELTAVPE and STK)	-6.99856	0	0.025	1.40503e-05	0.298245	-0.025	ZPR1
AT2G36350	25. ii2 general (DELTAVPE and STK)	-1.77841	0.005	0.037	1.40939e-05	0.299171	-0.032	AGC1-9
AT5G51105	25. ii2 general (DELTAVPE and STK)	-1.25612	0.03	0.072	1.42291e-05	0.302041	-0.042	NA
AT1G06900	25. ii2 general (DELTAVPE and STK)	-0.457629	0.06	0.105	1.42764e-05	0.303045	-0.045	NA
AT5G07620	25. ii2 general (DELTAVPE and STK)	-2.4892	0.007	0.038	1.43125e-05	0.303811	-0.031	NA
AT5G17220	25. ii2 general (DELTAVPE and STK)	-1.85458	0.071	0.108	1.4328e-05	0.304141	-0.037	ATGSTF12,GST26,GSTF12,TT19
AT4G19540	25. ii2 general (DELTAVPE and STK)	-1.48775	0.012	0.049	1.44361e-05	0.306435	-0.037	INDH,INDL
AT1G60610	25. ii2 general (DELTAVPE and STK)	-0.980159	0.019	0.053	1.44571e-05	0.30688	-0.034	NA
AT4G17550	25. ii2 general (DELTAVPE and STK)	-0.889622	0.022	0.062	1.44943e-05	0.307671	-0.04	AtG3Pp4,G3Pp4
AT5G04490	25. ii2 general (DELTAVPE and STK)	-1.43253	0.005	0.033	1.45037e-05	0.307871	-0.028	VTE5
AT1G05160	25. ii2 general (DELTAVPE and STK)	-0.227622	0.152	0.226	1.45116e-05	0.308037	-0.074	ATKAO1,CYP88A3,KAO1
AT2G35738	25. ii2 general (DELTAVPE and STK)	-1.80875	0.007	0.04	1.45582e-05	0.309026	-0.033	NA
AT4G12540	25. ii2 general (DELTAVPE and STK)	-1.83384	0.005	0.035	1.46295e-05	0.31054	-0.03	NA
AT5G50240	25. ii2 general (DELTAVPE and STK)	-1.8841	0.004	0.027	1.46642e-05	0.311277	-0.023	AtPIMT2,PIMT2
AT1G63660	25. ii2 general (DELTAVPE and STK)	-0.767649	0.016	0.052	1.47257e-05	0.312583	-0.036	NA
AT4G33000	25. ii2 general (DELTAVPE and STK)	-0.468891	0.049	0.094	1.47444e-05	0.312979	-0.045	ATCBL10,CBL10,SCABP8
AT4G08035	25. ii2 general (DELTAVPE and STK)	-0.244205	0.335	0.416	1.47487e-05	0.31307	-0.081	NA
AT1G03445	25. ii2 general (DELTAVPE and STK)	-3.49037	0.001	0.028	1.47541e-05	0.313185	-0.027	BSU1
AT1G59710	25. ii2 general (DELTAVPE and STK)	-0.571241	0.042	0.081	1.4816e-05	0.314499	-0.039	NA
AT3G56370	25. ii2 general (DELTAVPE and STK)	-0.843863	0.029	0.073	1.48485e-05	0.315189	-0.044	IRK
AT5G20280	25. ii2 general (DELTAVPE and STK)	0.744667	0.237	0.172	1.48802e-05	0.315862	0.065	ATSPS1F,SPS1F,SPSA1
AT2G19910	25. ii2 general (DELTAVPE and STK)	-1.06819	0.004	0.032	1.48867e-05	0.316001	-0.028	NA
AT3G55610	25. ii2 general (DELTAVPE and STK)	-0.705659	0.042	0.09	1.49089e-05	0.31647	-0.048	P5CS2
AT5G08760	25. ii2 general (DELTAVPE and STK)	-1.73681	0.027	0.069	1.49553e-05	0.317456	-0.042	STMP8
AT3G57940	25. ii2 general (DELTAVPE and STK)	-1.34553	0.011	0.042	1.49668e-05	0.3177	-0.031	NA
AT4G19100	25. ii2 general (DELTAVPE and STK)	-6.59485	0	0.027	1.50901e-05	0.320317	-0.027	PAM68
AT5G54470	25. ii2 general (DELTAVPE and STK)	-6.79542	0	0.026	1.50997e-05	0.320522	-0.026	BBX29
AT3G52960	25. ii2 general (DELTAVPE and STK)	-1.09138	0.037	0.083	1.51024e-05	0.320579	-0.046	PrxIIE
AT1G74040	25. ii2 general (DELTAVPE and STK)	-0.634374	0.029	0.065	1.51618e-05	0.32184	-0.036	IMS1,IPMS2,MAML-3
AT2G36540	25. ii2 general (DELTAVPE and STK)	2.84247	0.011	0.002	1.51679e-05	0.32197	0.009	NA
AT2G17250	25. ii2 general (DELTAVPE and STK)	-0.660157	0.041	0.082	1.52369e-05	0.323433	-0.041	EMB2762,NOC4
AT5G47190	25. ii2 general (DELTAVPE and STK)	-1.25562	0.014	0.05	1.54194e-05	0.327307	-0.036	PRPL19
AT1G16330	25. ii2 general (DELTAVPE and STK)	-2.44943	0.003	0.028	1.54208e-05	0.327337	-0.025	CYCB3;1
AT3G59420	25. ii2 general (DELTAVPE and STK)	-1.66789	0.008	0.038	1.54768e-05	0.328526	-0.03	ACR4,CR4
AT5G55300	25. ii2 general (DELTAVPE and STK)	-0.33635	0.109	0.178	1.55711e-05	0.330529	-0.069	FAS5,MGO1,TOP1,TOP1ALPHA
AT4G26630	25. ii2 general (DELTAVPE and STK)	0.219316	0.656	0.615	1.56386e-05	0.331961	0.041	DEK3
AT2G41150	25. ii2 general (DELTAVPE and STK)	-2.20272	0.005	0.036	1.56468e-05	0.332135	-0.031	NA
AT2G36340	25. ii2 general (DELTAVPE and STK)	-1.22758	0.01	0.039	1.57853e-05	0.335075	-0.029	GPL3
AT3G56910	25. ii2 general (DELTAVPE and STK)	-0.299641	0.069	0.121	1.58757e-05	0.336994	-0.052	PSRP5
AT5G53860	25. ii2 general (DELTAVPE and STK)	-0.451885	0.037	0.079	1.59097e-05	0.337714	-0.042	ANU7,EMB2737,EMB64
AT2G15292	25. ii2 general (DELTAVPE and STK)	-0.738603	0.045	0.097	1.5981e-05	0.339229	-0.052	NA
AT3G19180	25. ii2 general (DELTAVPE and STK)	-0.271628	0.086	0.14	1.59941e-05	0.339508	-0.054	ARC6H,ATCDP1,CDP1,PARC6
AT3G23870	25. ii2 general (DELTAVPE and STK)	-7.37073	0	0.023	1.60667e-05	0.341049	-0.023	ENOR3L2
AT4G33280	25. ii2 general (DELTAVPE and STK)	-1.66392	0.01	0.047	1.6078e-05	0.341289	-0.037	NA
AT1G20580	25. ii2 general (DELTAVPE and STK)	-0.47994	0.05	0.099	1.61118e-05	0.342006	-0.049	NA
AT5G59480	25. ii2 general (DELTAVPE and STK)	-1.249	0.016	0.052	1.63248e-05	0.346527	-0.036	NA
AT3G26950	25. ii2 general (DELTAVPE and STK)	-0.642555	0.048	0.092	1.64086e-05	0.348306	-0.044	NA
AT1G51950	25. ii2 general (DELTAVPE and STK)	1.54953	0.03	0.011	1.64424e-05	0.349023	0.019	IAA18
AT5G38383	25. ii2 general (DELTAVPE and STK)	-6.63527	0	0.026	1.64495e-05	0.349173	-0.026	NA
AT4G38770	25. ii2 general (DELTAVPE and STK)	-2.04863	0.014	0.052	1.65033e-05	0.350316	-0.038	ATPRP4,PRP4
AT1G27880	25. ii2 general (DELTAVPE and STK)	-2.13961	0.005	0.032	1.65072e-05	0.350399	-0.027	NA
AT1G19140	25. ii2 general (DELTAVPE and STK)	-0.784212	0.03	0.075	1.65762e-05	0.351864	-0.045	COQ9
AT5G67590	25. ii2 general (DELTAVPE and STK)	-0.849411	0.038	0.08	1.6655e-05	0.353535	-0.042	FRO1,NDUFS4
AT1G12150	25. ii2 general (DELTAVPE and STK)	-7.23691	0	0.023	1.66629e-05	0.353704	-0.023	NA
AT4G35850	25. ii2 general (DELTAVPE and STK)	-1.00631	0.026	0.066	1.66932e-05	0.354346	-0.04	NA
AT5G08170	25. ii2 general (DELTAVPE and STK)	-0.918102	0.039	0.094	1.67238e-05	0.354996	-0.055	ATAIH,EMB1873
AT4G33330	25. ii2 general (DELTAVPE and STK)	-0.944486	0.147	0.209	1.67588e-05	0.355739	-0.062	GUX2,PGSIP3
AT4G31790	25. ii2 general (DELTAVPE and STK)	-1.70274	0.01	0.046	1.67922e-05	0.356448	-0.036	NA
AT5G08000	25. ii2 general (DELTAVPE and STK)	-4.17213	0.001	0.03	1.6823e-05	0.357102	-0.029	E13L3,PDCB2
AT5G53590	25. ii2 general (DELTAVPE and STK)	2.50263	0.014	0.003	1.68866e-05	0.358452	0.011	SAUR30
AT3G63250	25. ii2 general (DELTAVPE and STK)	-0.325819	0.075	0.12	1.6892e-05	0.358566	-0.045	ATHMT-2,HMT-2,HMT2
AT3G49750	25. ii2 general (DELTAVPE and STK)	-2.71553	0.001	0.028	1.69041e-05	0.358822	-0.027	AtRLP44,RLP44
AT1G76310	25. ii2 general (DELTAVPE and STK)	-3.67061	0.003	0.029	1.70305e-05	0.361506	-0.026	CYCB2;4
AT5G14120	25. ii2 general (DELTAVPE and STK)	2.07018	0.029	0.01	1.70362e-05	0.361627	0.019	NA
AT4G15730	25. ii2 general (DELTAVPE and STK)	-1.19333	0.022	0.057	1.70864e-05	0.362692	-0.035	NA
AT5G37247	25. ii2 general (DELTAVPE and STK)	-4.62136	0.003	0.034	1.7161e-05	0.364276	-0.031	NA
AT1G73060	25. ii2 general (DELTAVPE and STK)	-0.587802	0.056	0.11	1.71817e-05	0.364716	-0.054	LPA3
AT1G10780	25. ii2 general (DELTAVPE and STK)	-1.50704	0.008	0.034	1.71818e-05	0.364718	-0.026	NA
AT4G12740	25. ii2 general (DELTAVPE and STK)	-3.32572	0.001	0.026	1.72647e-05	0.366477	-0.025	NA
AT1G04210	25. ii2 general (DELTAVPE and STK)	-0.517522	0.061	0.117	1.73145e-05	0.367535	-0.056	NA
AT1G03780	25. ii2 general (DELTAVPE and STK)	-2.27675	0.008	0.037	1.74142e-05	0.369651	-0.029	AtTPX2,TPX2
AT5G64780	25. ii2 general (DELTAVPE and STK)	-1.73811	0.003	0.027	1.74195e-05	0.369765	-0.024	NA
AT5G57685	25. ii2 general (DELTAVPE and STK)	0.793977	0.158	0.103	1.74622e-05	0.370671	0.055	ATGDU3,GDU3,LSB1
AT4G08940	25. ii2 general (DELTAVPE and STK)	-1.1884	0.015	0.048	1.75845e-05	0.373266	-0.033	NA
AT3G63510	25. ii2 general (DELTAVPE and STK)	-1.81723	0.01	0.044	1.75966e-05	0.373523	-0.034	NA
AT2G34670	25. ii2 general (DELTAVPE and STK)	-1.93964	0.004	0.031	1.76534e-05	0.374729	-0.027	NA
AT2G07680	25. ii2 general (DELTAVPE and STK)	-6.7648	0	0.023	1.78555e-05	0.379019	-0.023	ABCC13,AtABCC13,ATMRP11,MRP11
AT3G21230	25. ii2 general (DELTAVPE and STK)	0.752397	0.068	0.036	1.786e-05	0.379115	0.032	4CL5
AT2G37040	25. ii2 general (DELTAVPE and STK)	-1.14761	0.045	0.085	1.7872e-05	0.379369	-0.04	ATPAL1,PAL1
AT3G45930	25. ii2 general (DELTAVPE and STK)	-1.07974	0.02	0.057	1.79476e-05	0.380973	-0.037	NA
AT4G14880	25. ii2 general (DELTAVPE and STK)	-0.700775	0.026	0.061	1.79558e-05	0.381147	-0.035	ATCYS-3A,CYTACS1,OASA1,OLD3
AT3G57630	25. ii2 general (DELTAVPE and STK)	0.774809	0.091	0.051	1.79867e-05	0.381803	0.04	ExAD
AT1G06670	25. ii2 general (DELTAVPE and STK)	-0.258681	0.246	0.336	1.80356e-05	0.382842	-0.09	NIH
AT5G14030	25. ii2 general (DELTAVPE and STK)	-0.345713	0.131	0.203	1.80563e-05	0.383282	-0.072	NA
AT5G64140	25. ii2 general (DELTAVPE and STK)	-0.504055	0.079	0.133	1.81241e-05	0.38472	-0.054	RPS28
AT5G57345	25. ii2 general (DELTAVPE and STK)	-2.35908	0.007	0.038	1.82872e-05	0.388183	-0.031	AtOxR
AT3G13530	25. ii2 general (DELTAVPE and STK)	-2.08629	0.163	0.212	1.83401e-05	0.389305	-0.049	MAP3KE1,MAPKKK7
AT3G10690	25. ii2 general (DELTAVPE and STK)	-1.40254	0.014	0.05	1.83661e-05	0.389856	-0.036	GYRA
AT5G15440	25. ii2 general (DELTAVPE and STK)	-0.490047	0.052	0.1	1.84773e-05	0.392218	-0.048	EDL1
AT1G01910	25. ii2 general (DELTAVPE and STK)	-0.500819	0.064	0.121	1.85413e-05	0.393576	-0.057	AtGET3a,GET3a
AT1G13050	25. ii2 general (DELTAVPE and STK)	-0.668	0.02	0.053	1.85919e-05	0.39465	-0.033	NA
AT1G05783	25. ii2 general (DELTAVPE and STK)	1.63477	0.029	0.011	1.85931e-05	0.394676	0.018	NA
AT4G30860	25. ii2 general (DELTAVPE and STK)	-2.0023	0.004	0.029	1.8705e-05	0.397052	-0.025	ASHR3,SDG4
AT1G56300	25. ii2 general (DELTAVPE and STK)	-0.889847	0.031	0.063	1.87323e-05	0.39763	-0.032	DjC53
AT1G14460	25. ii2 general (DELTAVPE and STK)	-1.01617	0.026	0.075	1.88362e-05	0.399836	-0.049	NA
AT1G63220	25. ii2 general (DELTAVPE and STK)	0.827305	0.113	0.071	1.88532e-05	0.400198	0.042	NA
AT3G08730	25. ii2 general (DELTAVPE and STK)	-0.536227	0.076	0.137	1.88614e-05	0.40037	-0.061	ATPK1,ATPK6,ATS6K1,PK1,PK6,S6K1
AT1G26470	25. ii2 general (DELTAVPE and STK)	-0.69903	0.031	0.077	1.89095e-05	0.401391	-0.046	SNS1
AT3G18820	25. ii2 general (DELTAVPE and STK)	-0.433526	0.054	0.102	1.89421e-05	0.402083	-0.048	ATRAB7B,AtRabG1f,ATRABG3F,RAB71,RAB7B,RABG3F
AT1G24280	25. ii2 general (DELTAVPE and STK)	-1.43242	0.011	0.042	1.90802e-05	0.405015	-0.031	G6PD3
AT1G69420	25. ii2 general (DELTAVPE and STK)	-0.483221	0.065	0.125	1.91324e-05	0.406123	-0.06	NA
AT5G16230	25. ii2 general (DELTAVPE and STK)	-3.39532	0.001	0.022	1.91339e-05	0.406156	-0.021	AAD3
AT5G23575	25. ii2 general (DELTAVPE and STK)	-0.312265	0.14	0.205	1.91859e-05	0.40726	-0.065	NA
AT2G44580	25. ii2 general (DELTAVPE and STK)	-1.30803	0.008	0.037	1.92055e-05	0.407676	-0.029	NA
AT5G15240	25. ii2 general (DELTAVPE and STK)	-2.78518	0.001	0.025	1.92594e-05	0.408819	-0.024	NA
AT2G32430	25. ii2 general (DELTAVPE and STK)	-7.34558	0	0.027	1.9294e-05	0.409554	-0.027	NA
AT1G44446	25. ii2 general (DELTAVPE and STK)	-2.10138	0.01	0.054	1.93129e-05	0.409955	-0.044	ATCAO,CAO,CH1
AT5G01380	25. ii2 general (DELTAVPE and STK)	-7.07505	0	0.023	1.93326e-05	0.410373	-0.023	NA
AT1G63670	25. ii2 general (DELTAVPE and STK)	-1.05502	0.048	0.095	1.93894e-05	0.411579	-0.047	TRM12
AT4G25970	25. ii2 general (DELTAVPE and STK)	0.570169	0.161	0.104	1.95073e-05	0.414081	0.057	PSD3
AT2G29200	25. ii2 general (DELTAVPE and STK)	-1.175	0.014	0.05	1.95732e-05	0.415481	-0.036	APUM1,PUM1
AT5G45610	25. ii2 general (DELTAVPE and STK)	-0.799822	0.023	0.06	1.96134e-05	0.416333	-0.037	SUV2
AT5G13100	25. ii2 general (DELTAVPE and STK)	-0.628651	0.045	0.086	1.96562e-05	0.417242	-0.041	NA
AT4G35650	25. ii2 general (DELTAVPE and STK)	-6.58218	0	0.026	1.96668e-05	0.417468	-0.026	IDH-III
AT2G31270	25. ii2 general (DELTAVPE and STK)	-1.07179	0.023	0.065	1.97856e-05	0.419988	-0.042	ATCDT1A,CDT1,CDT1A
AT3G58610	25. ii2 general (DELTAVPE and STK)	-0.654498	0.082	0.146	1.97988e-05	0.420268	-0.064	NA
AT3G01510	25. ii2 general (DELTAVPE and STK)	-1.12629	0.019	0.06	1.98032e-05	0.420362	-0.041	LSF1
AT1G68590	25. ii2 general (DELTAVPE and STK)	-1.63017	0.01	0.04	1.99942e-05	0.424416	-0.03	PSRP3/1
AT3G07230	25. ii2 general (DELTAVPE and STK)	-0.522251	0.124	0.193	2.00103e-05	0.424758	-0.069	NA
AT2G38540	25. ii2 general (DELTAVPE and STK)	-1.64016	0.165	0.228	2.00272e-05	0.425117	-0.063	ATLTP1,AtLtpI-4,LP1,LTP1
AT3G13010	25. ii2 general (DELTAVPE and STK)	-6.42973	0	0.022	2.00461e-05	0.42552	-0.022	NA
AT3G26840	25. ii2 general (DELTAVPE and STK)	1.45346	0.071	0.035	2.01429e-05	0.427574	0.036	PES2
AT3G07255	25. ii2 general (DELTAVPE and STK)	-6.91735	0	0.029	2.02329e-05	0.429484	-0.029	NA
AT2G02980	25. ii2 general (DELTAVPE and STK)	1.85067	0.018	0.005	2.02646e-05	0.430157	0.013	OTP85
AT1G76540	25. ii2 general (DELTAVPE and STK)	-2.36809	0.005	0.035	2.02707e-05	0.430286	-0.03	CDKB2;1
AT3G61650	25. ii2 general (DELTAVPE and STK)	-1.73802	0.005	0.036	2.03352e-05	0.431656	-0.031	TUBG1
AT4G19200	25. ii2 general (DELTAVPE and STK)	-0.626311	0.068	0.117	2.03447e-05	0.431857	-0.049	GPRP3
AT3G27325	25. ii2 general (DELTAVPE and STK)	-0.742462	0.035	0.079	2.0428e-05	0.433624	-0.044	NA
AT1G78770	25. ii2 general (DELTAVPE and STK)	-1.84284	0.005	0.032	2.04979e-05	0.43511	-0.027	APC6
AT1G07870	25. ii2 general (DELTAVPE and STK)	-0.376099	0.083	0.139	2.05738e-05	0.43672	-0.056	NA
AT4G16950	25. ii2 general (DELTAVPE and STK)	1.12102	0.035	0.013	2.08396e-05	0.442362	0.022	RPP5,SIKIC2
AT2G40550	25. ii2 general (DELTAVPE and STK)	-1.89805	0.007	0.045	2.08879e-05	0.443387	-0.038	ETG1
AT5G14760	25. ii2 general (DELTAVPE and STK)	-2.36569	0.003	0.031	2.0926e-05	0.444197	-0.028	AO,FIN4
AT1G66460	25. ii2 general (DELTAVPE and STK)	-7.38049	0	0.023	2.09332e-05	0.444348	-0.023	NA
AT1G14518	25. ii2 general (DELTAVPE and STK)	-2.70838	0.007	0.038	2.0991e-05	0.445576	-0.031	NA
AT1G64440	25. ii2 general (DELTAVPE and STK)	-0.957397	0.038	0.084	2.11227e-05	0.448372	-0.046	REB1,RHD1,UGE4
AT5G58770	25. ii2 general (DELTAVPE and STK)	-3.53668	0.004	0.031	2.11542e-05	0.449041	-0.027	AtcPT4,AtCPT7,cPT4,CPT7
AT1G49360	25. ii2 general (DELTAVPE and STK)	0.860936	0.11	0.066	2.12343e-05	0.450741	0.044	NA
AT4G17480	25. ii2 general (DELTAVPE and STK)	-0.972517	0.112	0.169	2.12353e-05	0.450761	-0.057	NA
AT5G47370	25. ii2 general (DELTAVPE and STK)	-3.21949	0.005	0.036	2.12387e-05	0.450835	-0.031	HAT2
AT3G61490	25. ii2 general (DELTAVPE and STK)	-1.82123	0.018	0.058	2.13152e-05	0.452458	-0.04	NA
AT4G25080	25. ii2 general (DELTAVPE and STK)	-1.57764	0.01	0.043	2.13239e-05	0.452643	-0.033	CHLM
AT3G02820	25. ii2 general (DELTAVPE and STK)	-2.52759	0.004	0.03	2.13246e-05	0.452658	-0.026	NA
AT5G42540	25. ii2 general (DELTAVPE and STK)	-0.27504	0.107	0.172	2.13351e-05	0.45288	-0.065	AtXRN2,XRN2
AT4G13918	25. ii2 general (DELTAVPE and STK)	1.21964	0.087	0.053	2.13564e-05	0.453332	0.034	NA
AT5G01400	25. ii2 general (DELTAVPE and STK)	-0.488346	0.064	0.115	2.13637e-05	0.453488	-0.051	ESP4
AT5G52290	25. ii2 general (DELTAVPE and STK)	-2.46246	0.001	0.024	2.1433e-05	0.454958	-0.023	SHOC1
AT5G22760	25. ii2 general (DELTAVPE and STK)	-0.208948	0.132	0.202	2.14539e-05	0.455402	-0.07	DDP2
AT5G24260	25. ii2 general (DELTAVPE and STK)	-0.850755	0.018	0.051	2.14943e-05	0.45626	-0.033	NA
AT5G62470	25. ii2 general (DELTAVPE and STK)	-3.82633	0.003	0.028	2.1585e-05	0.458186	-0.025	ATMYB96,MYB96,MYBCOV1
AT3G52290	25. ii2 general (DELTAVPE and STK)	0.963774	0.075	0.04	2.16431e-05	0.459418	0.035	IQD3
AT3G09860	25. ii2 general (DELTAVPE and STK)	-0.854117	0.033	0.073	2.17005e-05	0.460635	-0.04	NA
AT4G05020	25. ii2 general (DELTAVPE and STK)	-1.75785	0.012	0.046	2.17593e-05	0.461884	-0.034	NDB2
AT1G01225	25. ii2 general (DELTAVPE and STK)	-2.05054	0.007	0.037	2.17991e-05	0.462731	-0.03	NA
AT3G18090	25. ii2 general (DELTAVPE and STK)	-0.207135	0.061	0.113	2.18055e-05	0.462865	-0.052	NRPD2B
AT5G02960	25. ii2 general (DELTAVPE and STK)	-0.208951	0.215	0.279	2.18871e-05	0.464598	-0.064	NA
AT3G46220	25. ii2 general (DELTAVPE and STK)	-0.291015	0.05	0.104	2.19323e-05	0.465556	-0.054	UFL1
AT3G10610	25. ii2 general (DELTAVPE and STK)	-1.56342	0.01	0.039	2.19386e-05	0.465691	-0.029	NA
AT5G27470	25. ii2 general (DELTAVPE and STK)	-0.227886	0.068	0.122	2.20117e-05	0.467243	-0.054	NA
AT5G04250	25. ii2 general (DELTAVPE and STK)	-2.60438	0.003	0.025	2.20141e-05	0.467293	-0.022	NA
AT1G26210	25. ii2 general (DELTAVPE and STK)	1.04055	0.076	0.041	2.20233e-05	0.467488	0.035	ATSOFL1,SOFL1
AT1G44110	25. ii2 general (DELTAVPE and STK)	-3.20408	0.003	0.032	2.20838e-05	0.468773	-0.029	CYCA1;1
AT1G23330	25. ii2 general (DELTAVPE and STK)	-1.19105	0.022	0.054	2.21256e-05	0.469661	-0.032	NA
AT3G23830	25. ii2 general (DELTAVPE and STK)	-0.795528	0.022	0.056	2.2175e-05	0.470708	-0.034	AtGRP4,GR-RBP4,GRP4,RBGA4
AT5G45410	25. ii2 general (DELTAVPE and STK)	-0.705031	0.027	0.071	2.2237e-05	0.472025	-0.044	AtNHR2A
AT5G54090	25. ii2 general (DELTAVPE and STK)	1.3604	0.053	0.025	2.22756e-05	0.472845	0.028	NA
AT3G51260	25. ii2 general (DELTAVPE and STK)	-0.80359	0.045	0.087	2.23275e-05	0.473946	-0.042	PAD1
AT3G59068	25. ii2 general (DELTAVPE and STK)	-3.17441	0.001	0.025	2.2508e-05	0.477776	-0.024	NA
AT2G34620	25. ii2 general (DELTAVPE and STK)	-3.54366	0.001	0.031	2.26297e-05	0.480361	-0.03	mTERF10
AT2G46410	25. ii2 general (DELTAVPE and STK)	-3.77794	0.001	0.027	2.2781e-05	0.483572	-0.026	CPC
AT5G48180	25. ii2 general (DELTAVPE and STK)	-0.355699	0.154	0.212	2.28081e-05	0.484147	-0.058	AtNSP5,NSP5
AT3G60910	25. ii2 general (DELTAVPE and STK)	-0.827412	0.035	0.076	2.28272e-05	0.484552	-0.041	NA
AT2G36630	25. ii2 general (DELTAVPE and STK)	-3.53257	0.001	0.034	2.29709e-05	0.487604	-0.033	NA
AT5G46910	25. ii2 general (DELTAVPE and STK)	-0.312396	0.065	0.116	2.30293e-05	0.488843	-0.051	JMJ13
AT1G67680	25. ii2 general (DELTAVPE and STK)	-0.440463	0.103	0.165	2.30351e-05	0.488966	-0.062	NA
AT3G50820	25. ii2 general (DELTAVPE and STK)	-1.1316	0.01	0.037	2.31415e-05	0.491225	-0.027	OEC33,PSBO-2,PSBO2
ATCG00540	25. ii2 general (DELTAVPE and STK)	-0.278961	0.139	0.208	2.34332e-05	0.497416	-0.069	PETA
AT3G51520	25. ii2 general (DELTAVPE and STK)	-0.801067	0.02	0.054	2.34576e-05	0.497934	-0.034	AtDGAT2,DGAT2
AT3G48440	25. ii2 general (DELTAVPE and STK)	-0.525261	0.068	0.118	2.35912e-05	0.50077	-0.05	NA
AT1G03110	25. ii2 general (DELTAVPE and STK)	-1.60537	0.011	0.046	2.3598e-05	0.500914	-0.035	AtTRM82,TRM82
AT1G53300	25. ii2 general (DELTAVPE and STK)	-0.658472	0.041	0.093	2.36349e-05	0.501698	-0.052	TTL1
AT2G29660	25. ii2 general (DELTAVPE and STK)	1.52003	0.045	0.019	2.36354e-05	0.501709	0.026	NA
AT3G47370	25. ii2 general (DELTAVPE and STK)	-0.532366	0.079	0.121	2.36481e-05	0.501979	-0.042	NA
AT5G47500	25. ii2 general (DELTAVPE and STK)	-2.63017	0.005	0.037	2.38421e-05	0.506095	-0.032	PME5
AT2G41410	25. ii2 general (DELTAVPE and STK)	0.704853	0.11	0.068	2.40737e-05	0.511013	0.042	NA
AT4G10030	25. ii2 general (DELTAVPE and STK)	-0.487014	0.048	0.094	2.40742e-05	0.511024	-0.046	ABHD11
AT4G32300	25. ii2 general (DELTAVPE and STK)	-2.43987	0.003	0.028	2.40868e-05	0.51129	-0.025	SD2-5
AT5G40870	25. ii2 general (DELTAVPE and STK)	-0.935023	0.045	0.089	2.41151e-05	0.511892	-0.044	ATUK/UPRT1,UCK1,UK/UPRT1,UKL1
AT1G02670	25. ii2 general (DELTAVPE and STK)	-0.946899	0.023	0.057	2.4153e-05	0.512695	-0.034	NA
AT5G37790	25. ii2 general (DELTAVPE and STK)	-6.58081	0	0.027	2.44082e-05	0.518114	-0.027	NA
AT5G19820	25. ii2 general (DELTAVPE and STK)	-0.17955	0.124	0.187	2.44216e-05	0.518397	-0.063	EMB2734,IMB3,KETCH1
AT2G22660	25. ii2 general (DELTAVPE and STK)	-0.980872	0.337	0.384	2.44758e-05	0.519548	-0.047	AtGRDP1
AT5G04670	25. ii2 general (DELTAVPE and STK)	-0.35805	0.08	0.137	2.44956e-05	0.519968	-0.057	EPCR2
AT3G19240	25. ii2 general (DELTAVPE and STK)	0.96774	0.129	0.081	2.45121e-05	0.520318	0.048	DEM2
AT1G24350	25. ii2 general (DELTAVPE and STK)	-1.51422	0.018	0.057	2.45199e-05	0.520483	-0.039	NA
AT3G04300	25. ii2 general (DELTAVPE and STK)	-4.38968	0.001	0.028	2.4552e-05	0.521166	-0.027	NA
AT4G36730	25. ii2 general (DELTAVPE and STK)	0.88011	0.137	0.087	2.46077e-05	0.522349	0.05	AtGBF1,GBF1
AT1G71697	25. ii2 general (DELTAVPE and STK)	-2.1704	0.01	0.048	2.46555e-05	0.523362	-0.038	ATCK1,CEK1,CK,CK1
AT5G56120	25. ii2 general (DELTAVPE and STK)	-2.48782	0.005	0.038	2.46789e-05	0.523859	-0.033	NA
AT5G47970	25. ii2 general (DELTAVPE and STK)	-1.2604	0.02	0.062	2.46863e-05	0.524016	-0.042	NA
AT5G64680	25. ii2 general (DELTAVPE and STK)	-0.556418	0.064	0.112	2.47091e-05	0.524501	-0.048	NA
AT1G04295	25. ii2 general (DELTAVPE and STK)	1.61856	0.024	0.008	2.47537e-05	0.525446	0.016	NA
AT1G62340	25. ii2 general (DELTAVPE and STK)	-3.56583	0.005	0.038	2.47681e-05	0.525753	-0.033	ALE,ALE1
AT5G17840	25. ii2 general (DELTAVPE and STK)	-0.376996	0.034	0.076	2.47902e-05	0.526222	-0.042	NA
AT3G55360	25. ii2 general (DELTAVPE and STK)	-0.524115	0.056	0.099	2.47997e-05	0.526423	-0.043	ATTSC13,CER10,ECR,GLH6,TSC13
AT1G05350	25. ii2 general (DELTAVPE and STK)	-0.593254	0.059	0.109	2.49016e-05	0.528587	-0.05	NA
AT1G80270	25. ii2 general (DELTAVPE and STK)	-0.715214	0.035	0.084	2.49907e-05	0.530477	-0.049	PPR596
AT3G07050	25. ii2 general (DELTAVPE and STK)	-0.657823	0.041	0.087	2.4998e-05	0.530633	-0.046	NSN1
AT1G67785	25. ii2 general (DELTAVPE and STK)	-0.828646	0.034	0.074	2.50392e-05	0.531506	-0.04	NA
AT2G02860	25. ii2 general (DELTAVPE and STK)	-0.569696	0.053	0.102	2.50591e-05	0.531929	-0.049	ATSUC3,ATSUT2,SUC3,SUT2
AT3G31900	25. ii2 general (DELTAVPE and STK)	-2.75367	0.001	0.025	2.50613e-05	0.531976	-0.024	NA
AT5G19940	25. ii2 general (DELTAVPE and STK)	-0.489585	0.041	0.082	2.51246e-05	0.533319	-0.041	FBN6
AT1G54960	25. ii2 general (DELTAVPE and STK)	-1.8653	0.008	0.04	2.51592e-05	0.534054	-0.032	ANP2,MAPKKK2,NP2
AT1G08650	25. ii2 general (DELTAVPE and STK)	1.07211	0.088	0.05	2.52038e-05	0.535001	0.038	ATPPCK1,PPCK1
AT1G45110	25. ii2 general (DELTAVPE and STK)	-6.78151	0	0.029	2.55936e-05	0.543275	-0.029	NA
AT3G18610	25. ii2 general (DELTAVPE and STK)	-2.0448	0.003	0.029	2.57549e-05	0.5467	-0.026	ATNUC-L2,NUC-L2,NUC2,PARLL1
AT3G06205	25. ii2 general (DELTAVPE and STK)	-2.49416	0.001	0.025	2.57573e-05	0.546751	-0.024	NA
AT5G59920	25. ii2 general (DELTAVPE and STK)	0.895181	0.094	0.053	2.57967e-05	0.547586	0.041	ULI3
AT4G33760	25. ii2 general (DELTAVPE and STK)	-0.345097	0.046	0.09	2.582e-05	0.54808	-0.044	OKI1
AT5G44190	25. ii2 general (DELTAVPE and STK)	-6.62413	0	0.023	2.58423e-05	0.548556	-0.023	ATGLK2,GLK2,GPRI2
AT5G44360	25. ii2 general (DELTAVPE and STK)	-1.0022	0.019	0.05	2.5876e-05	0.54927	-0.031	AtBBE23
AT1G04390	25. ii2 general (DELTAVPE and STK)	-0.799225	0.024	0.063	2.59288e-05	0.550392	-0.039	NA
AT5G06360	25. ii2 general (DELTAVPE and STK)	-0.250504	0.088	0.151	2.5954e-05	0.550926	-0.063	NA
AT5G47490	25. ii2 general (DELTAVPE and STK)	-0.554894	0.037	0.077	2.6205e-05	0.556253	-0.04	NA
AT4G00755	25. ii2 general (DELTAVPE and STK)	-1.16864	0.02	0.056	2.63579e-05	0.5595	-0.036	NA
AT1G47760	25. ii2 general (DELTAVPE and STK)	-2.44144	0.004	0.027	2.64328e-05	0.56109	-0.023	AGL102
AT3G15000	25. ii2 general (DELTAVPE and STK)	-0.557503	0.056	0.101	2.66313e-05	0.565302	-0.045	MORF8,RIP1
AT4G26510	25. ii2 general (DELTAVPE and STK)	-0.295108	0.073	0.122	2.67329e-05	0.567459	-0.049	UCK4,UKL4
AT4G30400	25. ii2 general (DELTAVPE and STK)	-2.22209	0.005	0.032	2.67351e-05	0.567506	-0.027	ATL13
AT5G14530	25. ii2 general (DELTAVPE and STK)	-1.33826	0.012	0.045	2.68423e-05	0.569781	-0.033	APRF1,S2La
AT5G66920	25. ii2 general (DELTAVPE and STK)	-1.35562	0.019	0.053	2.6894e-05	0.570879	-0.034	sks17
AT5G59460	25. ii2 general (DELTAVPE and STK)	-1.32334	0.018	0.054	2.69873e-05	0.572859	-0.036	NA
AT3G14310	25. ii2 general (DELTAVPE and STK)	-7.79978	0	0.029	2.70346e-05	0.573863	-0.029	ATPME3,OZS2,PME3
AT1G73180	25. ii2 general (DELTAVPE and STK)	-0.873592	0.026	0.071	2.7109e-05	0.575443	-0.045	NA
AT3G01390	25. ii2 general (DELTAVPE and STK)	-0.373412	0.103	0.168	2.71137e-05	0.575542	-0.065	AVMA10,VMA10
AT4G22890	25. ii2 general (DELTAVPE and STK)	-0.518369	0.054	0.095	2.71813e-05	0.576976	-0.041	PGR5-LIKE
AT2G25940	25. ii2 general (DELTAVPE and STK)	-4.13855	0.001	0.033	2.73368e-05	0.580278	-0.032	AEP1,ALPHA-VPE,ALPHAVPE
AT5G53420	25. ii2 general (DELTAVPE and STK)	0.51243	0.426	0.367	2.73727e-05	0.58104	0.059	CCT101
AT1G30120	25. ii2 general (DELTAVPE and STK)	-0.235388	0.122	0.182	2.73808e-05	0.581213	-0.06	PDH-E1
AT1G14345	25. ii2 general (DELTAVPE and STK)	-2.00799	0.005	0.03	2.75185e-05	0.584135	-0.025	NA
AT1G25320	25. ii2 general (DELTAVPE and STK)	-2.34282	0.004	0.028	2.77519e-05	0.58909	-0.024	NA
AT3G25640	25. ii2 general (DELTAVPE and STK)	2.61928	0.012	0.002	2.78327e-05	0.590805	0.01	NA
AT1G10030	25. ii2 general (DELTAVPE and STK)	-1.76092	0.012	0.044	2.785e-05	0.591171	-0.032	ERG28
AT5G27720	25. ii2 general (DELTAVPE and STK)	-0.829138	0.056	0.101	2.78915e-05	0.592054	-0.045	emb1644,LSM4
AT1G34060	25. ii2 general (DELTAVPE and STK)	1.27503	0.065	0.031	2.80378e-05	0.595159	0.034	TAR4
AT4G38810	25. ii2 general (DELTAVPE and STK)	-1.76785	0.01	0.036	2.80871e-05	0.596204	-0.026	SCS
AT5G28000	25. ii2 general (DELTAVPE and STK)	-1.4468	0.014	0.045	2.80941e-05	0.596354	-0.031	NA
AT2G34460	25. ii2 general (DELTAVPE and STK)	-1.95425	0.005	0.035	2.82737e-05	0.600166	-0.03	NA
AT4G38470	25. ii2 general (DELTAVPE and STK)	0.833913	0.154	0.111	2.82808e-05	0.600317	0.043	STY46
AT3G01770	25. ii2 general (DELTAVPE and STK)	-0.225425	0.113	0.173	2.83458e-05	0.601695	-0.06	ATBET10,BET10,GTE11
AT4G17340	25. ii2 general (DELTAVPE and STK)	-2.69792	0.008	0.033	2.84239e-05	0.603354	-0.025	DELTA-TIP2,TIP2;2
AT5G61130	25. ii2 general (DELTAVPE and STK)	-1.28798	0.011	0.038	2.84292e-05	0.603466	-0.027	AtPDCB1,PDCB1
AT3G22310	25. ii2 general (DELTAVPE and STK)	-1.3892	0.014	0.043	2.84693e-05	0.604318	-0.029	ATRH9,PMH1
AT5G49820	25. ii2 general (DELTAVPE and STK)	-0.186927	0.105	0.163	2.8482e-05	0.604588	-0.058	RUS6
AT2G13970	25. ii2 general (DELTAVPE and STK)	-0.562401	0.044	0.089	2.85427e-05	0.605876	-0.045	NA
AT2G47020	25. ii2 general (DELTAVPE and STK)	-1.38516	0.008	0.04	2.87062e-05	0.609347	-0.032	NA
AT1G31812	25. ii2 general (DELTAVPE and STK)	-0.384827	0.122	0.19	2.87152e-05	0.609538	-0.068	ACBP,ACBP6,AtACBP6
AT1G13340	25. ii2 general (DELTAVPE and STK)	1.73081	0.019	0.005	2.88236e-05	0.611838	0.014	ISTL6
AT5G54640	25. ii2 general (DELTAVPE and STK)	-0.47683	0.038	0.08	2.89257e-05	0.614007	-0.042	ATHTA1,HTA1,RAT5
AT2G02500	25. ii2 general (DELTAVPE and STK)	-0.769382	0.029	0.064	2.9075e-05	0.617175	-0.035	ATMEPCT,ISPD,MCT
AT3G45600	25. ii2 general (DELTAVPE and STK)	-0.633476	0.034	0.074	2.91375e-05	0.618503	-0.04	TET3
AT5G67260	25. ii2 general (DELTAVPE and STK)	-3.24451	0.003	0.031	2.91431e-05	0.61862	-0.028	CYCD3;2
AT3G60880	25. ii2 general (DELTAVPE and STK)	-0.528855	0.035	0.072	2.91495e-05	0.618755	-0.037	DHDPS,DHDPS1
AT3G09080	25. ii2 general (DELTAVPE and STK)	-2.98972	0.001	0.028	2.92161e-05	0.620171	-0.027	NA
AT2G26200	25. ii2 general (DELTAVPE and STK)	-0.653199	0.054	0.102	2.93283e-05	0.622551	-0.048	AtTRM140a,TRM140a
AT1G22740	25. ii2 general (DELTAVPE and STK)	-2.83426	0.001	0.026	2.93304e-05	0.622595	-0.025	ATRABG3B,RAB7,RAB75,RABG3B
AT2G03120	25. ii2 general (DELTAVPE and STK)	-0.834303	0.068	0.12	2.94953e-05	0.626097	-0.052	ATSPP,SPP
AT1G31817	25. ii2 general (DELTAVPE and STK)	-0.727068	0.024	0.056	2.94998e-05	0.626192	-0.032	NFD3
AT3G22760	25. ii2 general (DELTAVPE and STK)	-6.41014	0	0.023	2.95026e-05	0.626251	-0.023	SOL1,TCX3
AT3G53520	25. ii2 general (DELTAVPE and STK)	0.683452	0.176	0.12	2.95123e-05	0.626457	0.056	ATUXS1,UXS1
AT1G15430	25. ii2 general (DELTAVPE and STK)	-1.24083	0.019	0.061	2.95288e-05	0.626809	-0.042	NA
AT5G19390	25. ii2 general (DELTAVPE and STK)	-0.357572	0.103	0.16	2.95586e-05	0.627441	-0.057	PHGAP2
AT1G13570	25. ii2 general (DELTAVPE and STK)	-0.498728	0.069	0.118	2.96129e-05	0.628592	-0.049	NA
AT1G68220	25. ii2 general (DELTAVPE and STK)	-0.732786	0.023	0.057	2.96269e-05	0.628891	-0.034	NA
AT1G03380	25. ii2 general (DELTAVPE and STK)	0.959778	0.083	0.049	3.00088e-05	0.636998	0.034	ATATG18G,ATG18G
AT2G36830	25. ii2 general (DELTAVPE and STK)	1.244	0.053	0.026	3.00953e-05	0.638833	0.027	GAMMA-TIP,GAMMA-TIP1,TIP1;1
AT5G50930	25. ii2 general (DELTAVPE and STK)	-1.21588	0.01	0.039	3.01839e-05	0.640713	-0.029	AtMHF1,MHF1
AT3G22660	25. ii2 general (DELTAVPE and STK)	-1.41757	0.015	0.053	3.02127e-05	0.641326	-0.038	EBP2
AT5G22340	25. ii2 general (DELTAVPE and STK)	-1.15116	0.016	0.047	3.02391e-05	0.641885	-0.031	NA
AT3G13460	25. ii2 general (DELTAVPE and STK)	-0.371295	0.122	0.183	3.03136e-05	0.643467	-0.061	ECT2
AT3G23700	25. ii2 general (DELTAVPE and STK)	-2.37527	0.004	0.035	3.0362e-05	0.644495	-0.031	SRRP1
AT1G09780	25. ii2 general (DELTAVPE and STK)	-0.436466	0.079	0.123	3.04062e-05	0.645433	-0.044	iPGAM1
AT3G19400	25. ii2 general (DELTAVPE and STK)	1.15774	0.053	0.026	3.05887e-05	0.649305	0.027	NA
AT4G14970	25. ii2 general (DELTAVPE and STK)	-2.16534	0.004	0.035	3.06589e-05	0.650795	-0.031	AtFANCD2,FACND2
AT3G08940	25. ii2 general (DELTAVPE and STK)	-1.17544	0.016	0.047	3.06639e-05	0.650903	-0.031	LHCB4.2
AT5G40360	25. ii2 general (DELTAVPE and STK)	-4.30719	0.001	0.026	3.08503e-05	0.65486	-0.025	AtMYB115,MYB115
AT4G31350	25. ii2 general (DELTAVPE and STK)	-1.38634	0.024	0.063	3.08527e-05	0.65491	-0.039	NA
AT2G41720	25. ii2 general (DELTAVPE and STK)	-1.07344	0.016	0.055	3.09022e-05	0.655961	-0.039	EMB2654
AT1G35180	25. ii2 general (DELTAVPE and STK)	-4.02188	0.003	0.029	3.09945e-05	0.657921	-0.026	NA
AT5G42980	25. ii2 general (DELTAVPE and STK)	-0.51617	0.091	0.14	3.11336e-05	0.660873	-0.049	ATH3,ATTRX3,ATTRXH3,TRX3,TRXH3
AT5G56530	25. ii2 general (DELTAVPE and STK)	-0.70706	0.088	0.151	3.12395e-05	0.66312	-0.063	NA
AT1G30680	25. ii2 general (DELTAVPE and STK)	-1.58511	0.014	0.056	3.13559e-05	0.665592	-0.042	ATH,Twinkle
AT5G11650	25. ii2 general (DELTAVPE and STK)	-0.577984	0.022	0.063	3.15453e-05	0.669612	-0.041	MAGL13
AT5G47550	25. ii2 general (DELTAVPE and STK)	-0.554142	0.038	0.082	3.1566e-05	0.670052	-0.044	CYS5
AT3G12990	25. ii2 general (DELTAVPE and STK)	-1.08879	0.02	0.055	3.16481e-05	0.671793	-0.035	RRP45a
AT1G32200	25. ii2 general (DELTAVPE and STK)	-0.613394	0.044	0.089	3.17186e-05	0.67329	-0.045	ACT1,ATS1
AT5G62090	25. ii2 general (DELTAVPE and STK)	0.601945	0.208	0.154	3.19886e-05	0.679022	0.054	SLK2
AT1G80830	25. ii2 general (DELTAVPE and STK)	-1.40133	0.016	0.052	3.2082e-05	0.681004	-0.036	ATNRAMP1,NRAMP1,PMIT1
AT5G11240	25. ii2 general (DELTAVPE and STK)	-1.09034	0.022	0.061	3.20998e-05	0.681383	-0.039	AtGHS40,GHS40,NuGWD1
AT4G01610	25. ii2 general (DELTAVPE and STK)	-0.40461	0.069	0.125	3.26357e-05	0.692758	-0.056	AtcathB3
AT5G57270	25. ii2 general (DELTAVPE and STK)	0.980225	0.064	0.033	3.27875e-05	0.69598	0.031	NA
AT4G25570	25. ii2 general (DELTAVPE and STK)	-1.7437	0.01	0.038	3.28447e-05	0.697194	-0.028	ACYB-2
AT4G30500	25. ii2 general (DELTAVPE and STK)	-0.525643	0.033	0.075	3.29647e-05	0.699741	-0.042	NA
AT5G14180	25. ii2 general (DELTAVPE and STK)	-3.85449	0.001	0.025	3.30448e-05	0.701443	-0.024	MPL1
AT4G36010	25. ii2 general (DELTAVPE and STK)	-6.38691	0	0.019	3.31076e-05	0.702776	-0.019	NA
AT5G17240	25. ii2 general (DELTAVPE and STK)	-2.11953	0.007	0.038	3.32795e-05	0.706423	-0.031	SDG40
AT2G39810	25. ii2 general (DELTAVPE and STK)	-0.303871	0.087	0.14	3.3398e-05	0.70894	-0.053	ESD6,HOS1
AT1G80380	25. ii2 general (DELTAVPE and STK)	-0.583368	0.039	0.081	3.34655e-05	0.710373	-0.042	GLYK
AT4G04640	25. ii2 general (DELTAVPE and STK)	-0.702303	0.033	0.068	3.38555e-05	0.718651	-0.035	ATPC1
AT4G30960	25. ii2 general (DELTAVPE and STK)	-0.315963	0.112	0.172	3.41791e-05	0.725519	-0.06	ATCIPK6,CIPK6,SIP3,SNRK3.14
AT5G65930	25. ii2 general (DELTAVPE and STK)	-0.33225	0.173	0.244	3.42261e-05	0.726517	-0.071	KCBP,PKCBP,ZWI
AT5G05800	25. ii2 general (DELTAVPE and STK)	-0.431087	0.122	0.178	3.44051e-05	0.730317	-0.056	NA
AT5G04500	25. ii2 general (DELTAVPE and STK)	-0.970687	0.022	0.058	3.4436e-05	0.730973	-0.036	GINT1
AT5G63225	25. ii2 general (DELTAVPE and STK)	-1.43785	0.015	0.041	3.44966e-05	0.732259	-0.026	NA
AT1G76470	25. ii2 general (DELTAVPE and STK)	-2.56647	0.003	0.034	3.45674e-05	0.733761	-0.031	NA
AT3G04780	25. ii2 general (DELTAVPE and STK)	-0.759047	0.027	0.065	3.47331e-05	0.737281	-0.038	NA
AT4G21534	25. ii2 general (DELTAVPE and STK)	-1.18219	0.015	0.049	3.48334e-05	0.739409	-0.034	SPHK2
AT1G34640	25. ii2 general (DELTAVPE and STK)	-2.57557	0.004	0.027	3.49029e-05	0.740884	-0.023	NA
AT3G22910	25. ii2 general (DELTAVPE and STK)	-7.51288	0	0.019	3.49032e-05	0.74089	-0.019	ACA13
AT5G00780	25. ii2 general (DELTAVPE and STK)	-1.52682	0.003	0.035	3.50143e-05	0.743248	-0.032	NA
AT2G18950	25. ii2 general (DELTAVPE and STK)	-0.581131	0.042	0.082	3.50928e-05	0.744915	-0.04	ATHPT,HPT1,TPT1,VTE2
AT5G16560	25. ii2 general (DELTAVPE and STK)	-4.43241	0.001	0.024	3.528e-05	0.748888	-0.023	KAN,KAN1
AT2G44910	25. ii2 general (DELTAVPE and STK)	-3.67546	0.003	0.031	3.5364e-05	0.750671	-0.028	ATHB-4,ATHB4,HB4
AT1G18740	25. ii2 general (DELTAVPE and STK)	-0.915566	0.034	0.072	3.56432e-05	0.756597	-0.038	B1L
AT5G06160	25. ii2 general (DELTAVPE and STK)	-0.621953	0.061	0.11	3.58222e-05	0.760399	-0.049	ATO
AT5G58410	25. ii2 general (DELTAVPE and STK)	-0.452216	0.057	0.109	3.60008e-05	0.76419	-0.052	NA
AT1G29965	25. ii2 general (DELTAVPE and STK)	-1.02575	0.014	0.047	3.61262e-05	0.766852	-0.033	RPL18aD
AT3G13230	25. ii2 general (DELTAVPE and STK)	-0.709516	0.022	0.053	3.62018e-05	0.768455	-0.031	NA
AT4G15830	25. ii2 general (DELTAVPE and STK)	-6.78352	0	0.021	3.651e-05	0.774997	-0.021	NA
AT5G40910	25. ii2 general (DELTAVPE and STK)	0.571121	0.293	0.245	3.65945e-05	0.776791	0.048	NA
AT3G21540	25. ii2 general (DELTAVPE and STK)	-0.678673	0.024	0.058	3.66031e-05	0.776974	-0.034	NA
AT2G28930	25. ii2 general (DELTAVPE and STK)	-7.28352	0	0.026	3.6945e-05	0.784231	-0.026	APK1B,PBL10,PK1B
AT5G27030	25. ii2 general (DELTAVPE and STK)	-0.710995	0.069	0.128	3.70426e-05	0.786304	-0.059	TPR3
AT5G27660	25. ii2 general (DELTAVPE and STK)	-0.932582	0.019	0.05	3.71475e-05	0.78853	-0.031	AtPARK13,DEG14,PARK13
AT4G36180	25. ii2 general (DELTAVPE and STK)	-0.41951	0.057	0.099	3.72076e-05	0.789806	-0.042	MUL
AT5G51770	25. ii2 general (DELTAVPE and STK)	-0.65747	0.022	0.055	3.76047e-05	0.798236	-0.033	NA
AT4G29510	25. ii2 general (DELTAVPE and STK)	-0.658639	0.033	0.069	3.77426e-05	0.801162	-0.036	ATPRMT11,ATPRMT1B,PRMT11,PRMT1B
AT5G23480	25. ii2 general (DELTAVPE and STK)	-3.03862	0.001	0.025	3.78347e-05	0.803117	-0.024	NA
AT5G51840	25. ii2 general (DELTAVPE and STK)	-0.955671	0.022	0.052	3.78875e-05	0.804238	-0.03	NA
AT5G55180	25. ii2 general (DELTAVPE and STK)	-1.52952	0.012	0.043	3.7916e-05	0.804843	-0.031	NA
AT5G28020	25. ii2 general (DELTAVPE and STK)	-2.1597	0.008	0.037	3.79469e-05	0.805499	-0.029	ATCYSD2,CYSD2
AT5G38520	25. ii2 general (DELTAVPE and STK)	-6.5082	0	0.024	3.80784e-05	0.808291	-0.024	CLD1
AT1G54830	25. ii2 general (DELTAVPE and STK)	-0.533672	0.054	0.096	3.80891e-05	0.808518	-0.042	NF-YC3
AT3G25013	25. ii2 general (DELTAVPE and STK)	0.719178	0.239	0.187	3.83671e-05	0.814418	0.052	NA
AT3G16150	25. ii2 general (DELTAVPE and STK)	-3.55874	0.001	0.032	3.84138e-05	0.81541	-0.031	ASPGB1
AT1G72310	25. ii2 general (DELTAVPE and STK)	1.77015	0.022	0.007	3.84234e-05	0.815614	0.015	ATL3
AT1G01060	25. ii2 general (DELTAVPE and STK)	-1.18134	0.011	0.045	3.85714e-05	0.818756	-0.034	LHY,LHY1
AT1G61570	25. ii2 general (DELTAVPE and STK)	-0.767761	0.018	0.051	3.86189e-05	0.819764	-0.033	TIM13
AT5G49970	25. ii2 general (DELTAVPE and STK)	-0.773592	0.041	0.09	3.87195e-05	0.821898	-0.049	ATPPOX,PDX3,PPOX
AT1G27950	25. ii2 general (DELTAVPE and STK)	-1.06461	0.037	0.076	3.89996e-05	0.827845	-0.039	LTPG1
AT2G09990	25. ii2 general (DELTAVPE and STK)	-0.62632	0.034	0.074	3.91099e-05	0.830187	-0.04	NA
AT4G15090	25. ii2 general (DELTAVPE and STK)	-0.514009	0.041	0.087	3.91283e-05	0.830577	-0.046	FAR1
AT1G67340	25. ii2 general (DELTAVPE and STK)	-6.69442	0	0.023	3.91469e-05	0.830971	-0.023	NA
AT1G12430	25. ii2 general (DELTAVPE and STK)	-0.652106	0.038	0.082	3.91909e-05	0.831905	-0.044	ARK3,AtKINUa,PAK
AT3G54470	25. ii2 general (DELTAVPE and STK)	-0.431605	0.033	0.069	3.91996e-05	0.832089	-0.036	NA
AT1G77525	25. ii2 general (DELTAVPE and STK)	-0.681586	0.037	0.077	3.92329e-05	0.832798	-0.04	NA
AT2G41640	25. ii2 general (DELTAVPE and STK)	1.50679	0.014	0.003	3.94161e-05	0.836685	0.011	NA
AT3G07590	25. ii2 general (DELTAVPE and STK)	-0.806778	0.022	0.055	3.94373e-05	0.837135	-0.033	SmD1a
AT1G04645	25. ii2 general (DELTAVPE and STK)	-1.28958	0.018	0.055	3.9442e-05	0.837236	-0.037	NA
AT4G24026	25. ii2 general (DELTAVPE and STK)	-0.752584	0.015	0.042	3.95539e-05	0.839612	-0.027	NA
AT1G67140	25. ii2 general (DELTAVPE and STK)	-0.143554	0.22	0.313	3.98879e-05	0.846701	-0.093	SWEETIE
AT2G46270	25. ii2 general (DELTAVPE and STK)	-1.175	0.022	0.059	3.99627e-05	0.848288	-0.037	GBF3
AT5G13650	25. ii2 general (DELTAVPE and STK)	-0.323705	0.065	0.116	3.99629e-05	0.848293	-0.051	SVR3
AT5G44490	25. ii2 general (DELTAVPE and STK)	-2.16243	0.004	0.027	4.03109e-05	0.85568	-0.023	NA
AT4G28706	25. ii2 general (DELTAVPE and STK)	-0.904982	0.019	0.049	4.03364e-05	0.856221	-0.03	NA
AT3G44310	25. ii2 general (DELTAVPE and STK)	-1.65373	0.007	0.042	4.04388e-05	0.858395	-0.035	ATNIT1,NIT1,NITI
AT1G75120	25. ii2 general (DELTAVPE and STK)	-1.0164	0.018	0.054	4.05283e-05	0.860295	-0.036	RRA1
AT3G44010	25. ii2 general (DELTAVPE and STK)	-0.383313	0.087	0.137	4.05628e-05	0.861026	-0.05	NA
AT5G57700	25. ii2 general (DELTAVPE and STK)	-0.792369	0.042	0.083	4.06752e-05	0.863412	-0.041	NA
AT1G47330	25. ii2 general (DELTAVPE and STK)	0.892857	0.116	0.074	4.08358e-05	0.866822	0.042	NA
AT3G54660	25. ii2 general (DELTAVPE and STK)	-0.48529	0.029	0.063	4.0867e-05	0.867485	-0.034	ATGR2,EMB2360,GR,GR2,MIAO
AT2G03470	25. ii2 general (DELTAVPE and STK)	-0.442733	0.056	0.104	4.11839e-05	0.87421	-0.048	NA
AT3G46100	25. ii2 general (DELTAVPE and STK)	-0.668617	0.046	0.095	4.12248e-05	0.875079	-0.049	ATHRS1,HRS1
AT5G25280	25. ii2 general (DELTAVPE and STK)	0.753813	0.233	0.174	4.14106e-05	0.879022	0.059	NA
AT3G03060	25. ii2 general (DELTAVPE and STK)	-3.81115	0.001	0.028	4.16646e-05	0.884414	-0.027	SBA1
AT1G08820	25. ii2 general (DELTAVPE and STK)	0.738921	0.171	0.12	4.17633e-05	0.886509	0.051	VAP27-2
AT2G20490	25. ii2 general (DELTAVPE and STK)	-0.603494	0.041	0.081	4.18214e-05	0.887743	-0.04	EDA27,NOP10
AT4G31270	25. ii2 general (DELTAVPE and STK)	-0.756243	0.027	0.066	4.18388e-05	0.888112	-0.039	HDP2,IDAP2
AT5G18540	25. ii2 general (DELTAVPE and STK)	-0.666996	0.038	0.08	4.22606e-05	0.897065	-0.042	NA
AT1G06660	25. ii2 general (DELTAVPE and STK)	-6.56069	0	0.027	4.22639e-05	0.897136	-0.027	JASON
AT2G36810	25. ii2 general (DELTAVPE and STK)	-0.269106	0.173	0.255	4.2368e-05	0.899346	-0.082	SGR6
AT5G27930	25. ii2 general (DELTAVPE and STK)	0.804267	0.078	0.051	4.23765e-05	0.899527	0.027	EGR2
AT4G16570	25. ii2 general (DELTAVPE and STK)	-1.00694	0.019	0.055	4.24262e-05	0.90058	-0.036	ATPRMT7,PRMT7
AT3G19895	25. ii2 general (DELTAVPE and STK)	1.06229	0.097	0.059	4.25494e-05	0.903196	0.038	NA
AT3G50240	25. ii2 general (DELTAVPE and STK)	0.74672	0.125	0.08	4.26833e-05	0.906037	0.045	KICP-02
AT2G16890	25. ii2 general (DELTAVPE and STK)	-7.36323	0	0.023	4.26962e-05	0.906313	-0.023	NA
AT4G25740	25. ii2 general (DELTAVPE and STK)	-0.515411	0.05	0.098	4.30127e-05	0.91303	-0.048	NA
AT2G45120	25. ii2 general (DELTAVPE and STK)	3.05587	0.01	0.001	4.32163e-05	0.917351	0.009	ZAT4
AT1G17220	25. ii2 general (DELTAVPE and STK)	-0.203133	0.063	0.114	4.33903e-05	0.921046	-0.051	FUG1
AT5G53480	25. ii2 general (DELTAVPE and STK)	0.589071	0.305	0.248	4.34165e-05	0.921603	0.057	AtKPNB1,IMB1,KPNB1
AT3G57000	25. ii2 general (DELTAVPE and STK)	-0.423233	0.053	0.097	4.35502e-05	0.924439	-0.044	NA
AT3G58975	25. ii2 general (DELTAVPE and STK)	-1.0701	0.02	0.058	4.39919e-05	0.933815	-0.038	NA
AT5G23770	25. ii2 general (DELTAVPE and STK)	2.20596	0.016	0.004	4.40477e-05	0.935001	0.012	ATDUF8,DUF8
AT4G12900	25. ii2 general (DELTAVPE and STK)	-1.90389	0.011	0.042	4.42717e-05	0.939756	-0.031	NA
AT1G48650	25. ii2 general (DELTAVPE and STK)	-0.598516	0.05	0.099	4.44099e-05	0.94269	-0.049	NA
AT5G22140	25. ii2 general (DELTAVPE and STK)	-2.49347	0.001	0.023	4.44618e-05	0.943791	-0.022	NA
AT2G22400	25. ii2 general (DELTAVPE and STK)	-0.344146	0.079	0.139	4.46954e-05	0.94875	-0.06	AtTRM4b,TRM4B
AT3G52780	25. ii2 general (DELTAVPE and STK)	-4.36407	0.001	0.025	4.47414e-05	0.949726	-0.024	ATPAP20,PAP20
AT1G23000	25. ii2 general (DELTAVPE and STK)	-7.35285	0	0.022	4.47448e-05	0.949798	-0.022	AtHMP05
AT5G56500	25. ii2 general (DELTAVPE and STK)	-0.386176	0.078	0.128	4.49768e-05	0.954722	-0.05	Cpn60beta3,CPNB3
AT4G38520	25. ii2 general (DELTAVPE and STK)	0.982843	0.128	0.079	4.51932e-05	0.959316	0.049	APD6
AT5G60030	25. ii2 general (DELTAVPE and STK)	-0.641549	0.08	0.132	4.53485e-05	0.962612	-0.052	NA
AT2G39690	25. ii2 general (DELTAVPE and STK)	-3.27123	0.004	0.027	4.56049e-05	0.968055	-0.023	NA
ATMG00640	25. ii2 general (DELTAVPE and STK)	-1.11985	0.022	0.058	4.56783e-05	0.969612	-0.036	ORF25
AT1G67820	25. ii2 general (DELTAVPE and STK)	-1.21884	0.015	0.052	4.56906e-05	0.969875	-0.037	NA
AT1G64090	25. ii2 general (DELTAVPE and STK)	-0.482838	0.075	0.126	4.60244e-05	0.976959	-0.051	RTN3,RTNLB3
AT1G76550	25. ii2 general (DELTAVPE and STK)	-0.172876	0.135	0.194	4.62538e-05	0.98183	-0.059	NA
AT1G06770	25. ii2 general (DELTAVPE and STK)	-1.21114	0.014	0.043	4.6329e-05	0.983427	-0.029	AtBMI1B,ATDRIP1,AtRING1B,DRIP1
AT5G22799	25. ii2 general (DELTAVPE and STK)	-1.6576	0.007	0.034	4.63981e-05	0.984892	-0.027	NA
AT3G10525	25. ii2 general (DELTAVPE and STK)	-2.22393	0.005	0.031	4.64146e-05	0.985243	-0.026	LGO,SMR1
AT4G11280	25. ii2 general (DELTAVPE and STK)	-2.1131	0.005	0.031	4.66824e-05	0.990926	-0.026	ACS6,ATACS6
AT5G46350	25. ii2 general (DELTAVPE and STK)	-2.76527	0.003	0.029	4.67712e-05	0.992812	-0.026	ATWRKY8,WRKY8
AT2G45245	25. ii2 general (DELTAVPE and STK)	-0.908038	0.015	0.046	4.69383e-05	0.996359	-0.031	NA
AT3G15010	25. ii2 general (DELTAVPE and STK)	-0.361928	0.107	0.174	4.69387e-05	0.996367	-0.067	NA
AT5G53170	25. ii2 general (DELTAVPE and STK)	-0.40505	0.059	0.111	4.71255e-05	1	-0.052	FTSH11
AT3G51720	25. ii2 general (DELTAVPE and STK)	-1.26316	0.016	0.049	4.71436e-05	1	-0.033	NA
AT2G07170	25. ii2 general (DELTAVPE and STK)	-2.60485	0.003	0.028	4.72641e-05	1	-0.025	NA
AT1G48350	25. ii2 general (DELTAVPE and STK)	-0.745388	0.023	0.057	4.72748e-05	1	-0.034	EMB3105,uL18c
AT4G10655	25. ii2 general (DELTAVPE and STK)	-3.59617	0.001	0.028	4.74946e-05	1	-0.027	NA
AT5G43270	25. ii2 general (DELTAVPE and STK)	-2.07592	0.003	0.024	4.76711e-05	1	-0.021	SPL2
AT4G03200	25. ii2 general (DELTAVPE and STK)	-0.997938	0.022	0.056	4.77e-05	1	-0.034	NA
AT1G14610	25. ii2 general (DELTAVPE and STK)	-0.175784	0.148	0.218	4.77978e-05	1	-0.07	TWN2,VALRS
AT3G57790	25. ii2 general (DELTAVPE and STK)	1.12352	0.064	0.035	4.78983e-05	1	0.029	NA
AT5G65040	25. ii2 general (DELTAVPE and STK)	-2.24748	0.007	0.034	4.79895e-05	1	-0.027	IRM1
AT3G62860	25. ii2 general (DELTAVPE and STK)	-2.32704	0.008	0.042	4.80323e-05	1	-0.034	MAGL12
AT1G23540	25. ii2 general (DELTAVPE and STK)	2.62038	0.012	0.003	4.82273e-05	1	0.009	AtPERK12,IGI1,PERK12
AT2G28600	25. ii2 general (DELTAVPE and STK)	-0.459605	0.031	0.075	4.82665e-05	1	-0.044	NA
AT1G18650	25. ii2 general (DELTAVPE and STK)	-1.73855	0.011	0.038	4.88862e-05	1	-0.027	PDCB3
AT5G61640	25. ii2 general (DELTAVPE and STK)	1.44504	0.026	0.01	4.88892e-05	1	0.016	ATMSRA1,PMSR1
AT3G07020	25. ii2 general (DELTAVPE and STK)	-0.54217	0.059	0.105	4.90171e-05	1	-0.046	SGT,UGT80A2
AT2G37070	25. ii2 general (DELTAVPE and STK)	-3.68145	0.001	0.021	4.91078e-05	1	-0.02	GPT1
AT1G20480	25. ii2 general (DELTAVPE and STK)	-0.64963	0.02	0.053	4.91943e-05	1	-0.033	NA
AT1G77300	25. ii2 general (DELTAVPE and STK)	-0.151601	0.189	0.267	4.92673e-05	1	-0.078	ASHH2,CCR1,CLI186,EFS,LAZ2,SDG8
AT1G03055	25. ii2 general (DELTAVPE and STK)	-2.39149	0.001	0.023	4.93963e-05	1	-0.022	AtD27,D27
AT1G72430	25. ii2 general (DELTAVPE and STK)	-2.19995	0.001	0.026	4.94751e-05	1	-0.025	SAUR78
AT2G47485	25. ii2 general (DELTAVPE and STK)	-6.9502	0	0.024	4.94766e-05	1	-0.024	NA
AT2G45970	25. ii2 general (DELTAVPE and STK)	-2.00719	0.007	0.034	4.96024e-05	1	-0.027	CYP86A8,LCR
AT2G15610	25. ii2 general (DELTAVPE and STK)	-1.63267	0.005	0.038	4.96421e-05	1	-0.033	NA
AT1G63050	25. ii2 general (DELTAVPE and STK)	-0.446727	0.035	0.072	4.96674e-05	1	-0.037	AtLPLAT2,LPCAT2,LPLAT2
AT4G34100	25. ii2 general (DELTAVPE and STK)	-0.590482	0.049	0.089	4.97706e-05	1	-0.04	CER9,SUD1
AT1G32170	25. ii2 general (DELTAVPE and STK)	0.386946	0.095	0.05	5.00477e-05	1	0.045	XTH30,XTR4
AT5G49015	25. ii2 general (DELTAVPE and STK)	-2.03623	0.007	0.031	5.01344e-05	1	-0.024	NA
AT2G42240	25. ii2 general (DELTAVPE and STK)	-0.845436	0.045	0.093	5.02687e-05	1	-0.048	NA
AT4G27870	25. ii2 general (DELTAVPE and STK)	-1.05999	0.023	0.055	5.03222e-05	1	-0.032	NA
AT1G64880	25. ii2 general (DELTAVPE and STK)	-0.173712	0.065	0.113	5.04062e-05	1	-0.048	NA
AT1G31440	25. ii2 general (DELTAVPE and STK)	-1.89199	0.008	0.037	5.04677e-05	1	-0.029	SH3P1
AT5G06590	25. ii2 general (DELTAVPE and STK)	-3.0253	0.004	0.029	5.0514e-05	1	-0.025	NA
AT1G14750	25. ii2 general (DELTAVPE and STK)	-6.17348	0	0.016	5.05176e-05	1	-0.016	SDS
AT5G67160	25. ii2 general (DELTAVPE and STK)	1.23377	0.044	0.02	5.07327e-05	1	0.024	EPS1
AT3G18680	25. ii2 general (DELTAVPE and STK)	-1.10017	0.011	0.039	5.09047e-05	1	-0.028	PUMPKIN
AT5G60920	25. ii2 general (DELTAVPE and STK)	-2.81516	0.004	0.029	5.09264e-05	1	-0.025	COB
AT5G40770	25. ii2 general (DELTAVPE and STK)	-0.75676	0.041	0.083	5.09285e-05	1	-0.042	ATPHB3,EER3,PHB3
AT1G21350	25. ii2 general (DELTAVPE and STK)	-0.552306	0.044	0.081	5.10512e-05	1	-0.037	NA
AT4G24750	25. ii2 general (DELTAVPE and STK)	-0.577945	0.052	0.101	5.12494e-05	1	-0.049	NA
AT2G26080	25. ii2 general (DELTAVPE and STK)	0.849275	0.163	0.116	5.13501e-05	1	0.047	AtGLDP2,GLDP2
AT5G67030	25. ii2 general (DELTAVPE and STK)	-0.983038	0.024	0.063	5.14298e-05	1	-0.039	ABA1,ATABA1,ATZEP,IBS3,LOS6,NPQ2,ZEP
AT1G70490	25. ii2 general (DELTAVPE and STK)	-0.269143	0.11	0.168	5.18192e-05	1	-0.058	ARFA1D,ATARFA1D
AT5G02830	25. ii2 general (DELTAVPE and STK)	-0.931993	0.014	0.046	5.18414e-05	1	-0.032	NA
AT2G22140	25. ii2 general (DELTAVPE and STK)	-0.777713	0.01	0.035	5.18529e-05	1	-0.025	ATEME1B,EME1B
AT3G54970	25. ii2 general (DELTAVPE and STK)	-0.919696	0.031	0.073	5.19462e-05	1	-0.042	NA
AT4G23420	25. ii2 general (DELTAVPE and STK)	-2.34657	0.008	0.032	5.19524e-05	1	-0.024	NA
AT1G11592	25. ii2 general (DELTAVPE and STK)	-0.707978	0.024	0.058	5.20238e-05	1	-0.034	NA
AT1G23380	25. ii2 general (DELTAVPE and STK)	-6.82858	0	0.025	5.20993e-05	1	-0.025	KNAT6,KNAT6L,KNAT6S
AT5G16050	25. ii2 general (DELTAVPE and STK)	-0.486805	0.078	0.127	5.26328e-05	1	-0.049	GF14,GRF5
AT4G39630	25. ii2 general (DELTAVPE and STK)	-2.19758	0.003	0.022	5.26382e-05	1	-0.019	BORR
AT5G44720	25. ii2 general (DELTAVPE and STK)	-1.49589	0.014	0.043	5.26823e-05	1	-0.029	NA
AT4G13690	25. ii2 general (DELTAVPE and STK)	-6.29412	0	0.022	5.28021e-05	1	-0.022	NA
AT3G46970	25. ii2 general (DELTAVPE and STK)	0.593203	0.31	0.248	5.32084e-05	1	0.062	ATPHS2,PHS2
AT1G65150	25. ii2 general (DELTAVPE and STK)	-0.855911	0.024	0.061	5.32963e-05	1	-0.037	NA
AT1G69910	25. ii2 general (DELTAVPE and STK)	-6.99663	0	0.025	5.34385e-05	1	-0.025	NA
AT1G01448	25. ii2 general (DELTAVPE and STK)	-0.859082	0.038	0.078	5.35502e-05	1	-0.04	NA
AT4G00830	25. ii2 general (DELTAVPE and STK)	-0.462562	0.093	0.155	5.37017e-05	1	-0.062	LIF2
AT3G26980	25. ii2 general (DELTAVPE and STK)	-2.64629	0.001	0.021	5.38044e-05	1	-0.02	MUB4
AT3G02540	25. ii2 general (DELTAVPE and STK)	-0.465122	0.082	0.142	5.3834e-05	1	-0.06	RAD23-3,RAD23C
AT4G27080	25. ii2 general (DELTAVPE and STK)	-1.00742	0.031	0.076	5.38717e-05	1	-0.045	ATPDI7,ATPDIL5-4,PDI7,PDIL5-4
AT1G66410	25. ii2 general (DELTAVPE and STK)	-0.262373	0.152	0.204	5.38783e-05	1	-0.052	ACAM-4,CAM4
AT2G41500	25. ii2 general (DELTAVPE and STK)	-1.97432	0.007	0.037	5.39675e-05	1	-0.03	AtPRP4,AtSAP60,EMB2776,LIS,PRP4
AT3G45420	25. ii2 general (DELTAVPE and STK)	-1.20223	0.023	0.054	5.39934e-05	1	-0.031	LecRK-I.4
AT1G58200	25. ii2 general (DELTAVPE and STK)	-0.601058	0.068	0.123	5.40549e-05	1	-0.055	MSL3
AT4G13940	25. ii2 general (DELTAVPE and STK)	-0.168776	0.212	0.283	5.40969e-05	1	-0.071	ATSAHH1,EMB1395,HOG1,MEE58,SAH1,SAHH1
AT4G16490	25. ii2 general (DELTAVPE and STK)	-0.785224	0.031	0.071	5.427e-05	1	-0.04	NA
AT1G56500	25. ii2 general (DELTAVPE and STK)	-0.962246	0.029	0.074	5.4287e-05	1	-0.045	SOQ1
AT3G02590	25. ii2 general (DELTAVPE and STK)	-6.43858	0	0.02	5.43259e-05	1	-0.02	NA
AT5G15550	25. ii2 general (DELTAVPE and STK)	-0.692326	0.05	0.094	5.44758e-05	1	-0.044	atPEIP2,AtPEP2
AT1G76070	25. ii2 general (DELTAVPE and STK)	-4.73852	0.001	0.023	5.45584e-05	1	-0.022	NA
AT3G46450	25. ii2 general (DELTAVPE and STK)	-0.614478	0.069	0.115	5.49784e-05	1	-0.046	NA
AT4G12620	25. ii2 general (DELTAVPE and STK)	-2.43649	0.004	0.031	5.50656e-05	1	-0.027	ATORC1B,ORC1B,UNE13
AT3G20560	25. ii2 general (DELTAVPE and STK)	-0.466148	0.038	0.078	5.51797e-05	1	-0.04	ATPDI12,ATPDIL5-3,PDI12,PDIL5-3
AT5G08480	25. ii2 general (DELTAVPE and STK)	1.78269	0.022	0.007	5.53488e-05	1	0.015	NA
AT3G52890	25. ii2 general (DELTAVPE and STK)	-0.641896	0.052	0.1	5.53761e-05	1	-0.048	KIPK
AT1G04510	25. ii2 general (DELTAVPE and STK)	-0.498967	0.049	0.094	5.54628e-05	1	-0.045	MAC3A,PUB59
AT1G43190	25. ii2 general (DELTAVPE and STK)	-0.359143	0.088	0.131	5.54987e-05	1	-0.043	PTB3
AT1G33290	25. ii2 general (DELTAVPE and STK)	-1.014	0.015	0.045	5.55703e-05	1	-0.03	NA
AT1G51730	25. ii2 general (DELTAVPE and STK)	-0.497734	0.054	0.098	5.58056e-05	1	-0.044	NA
AT2G35370	25. ii2 general (DELTAVPE and STK)	-2.71763	0.004	0.029	5.5876e-05	1	-0.025	GDCH
AT5G13500	25. ii2 general (DELTAVPE and STK)	0.78821	0.076	0.044	5.6327e-05	1	0.032	HPAT3
AT3G19300	25. ii2 general (DELTAVPE and STK)	-4.06939	0.001	0.024	5.64622e-05	1	-0.023	NA
AT5G35910	25. ii2 general (DELTAVPE and STK)	-0.118361	0.102	0.16	5.64942e-05	1	-0.058	AtRRP6L2,RRP6L2
AT5G53430	25. ii2 general (DELTAVPE and STK)	-0.469705	0.045	0.085	5.65927e-05	1	-0.04	ATX5,SDG29,SET29
AT3G56490	25. ii2 general (DELTAVPE and STK)	-0.937161	0.02	0.055	5.67981e-05	1	-0.035	HINT1,HIT3
AT3G14570	25. ii2 general (DELTAVPE and STK)	-4.86577	0.003	0.03	5.70909e-05	1	-0.027	ATGSL04,atgsl4,gsl04,GSL04,GSL4
AT2G22970	25. ii2 general (DELTAVPE and STK)	0.462168	0.165	0.11	5.7207e-05	1	0.055	SCPL11
AT1G60070	25. ii2 general (DELTAVPE and STK)	-0.126706	0.135	0.201	5.7211e-05	1	-0.066	AP1G1
AT4G27130	25. ii2 general (DELTAVPE and STK)	-0.748982	0.046	0.097	5.73069e-05	1	-0.051	NA
AT3G03970	25. ii2 general (DELTAVPE and STK)	-0.613559	0.018	0.049	5.74013e-05	1	-0.031	SINE2
AT3G57490	25. ii2 general (DELTAVPE and STK)	-1.20989	0.015	0.043	5.7423e-05	1	-0.028	NA
AT5G51230	25. ii2 general (DELTAVPE and STK)	-0.321663	0.079	0.132	5.76698e-05	1	-0.053	AtEMF2,CYR1,EMF2,VEF2
AT1G25500	25. ii2 general (DELTAVPE and STK)	-1.04345	0.016	0.058	5.78827e-05	1	-0.042	NA
AT4G30350	25. ii2 general (DELTAVPE and STK)	0.6251	0.189	0.138	5.8081e-05	1	0.051	SMXL2
AT5G10450	25. ii2 general (DELTAVPE and STK)	-0.232395	0.148	0.216	5.82798e-05	1	-0.068	14-3-3lambda,AFT1,GRF6
AT5G61340	25. ii2 general (DELTAVPE and STK)	0.62136	0.132	0.084	5.84758e-05	1	0.048	NA
AT4G21110	25. ii2 general (DELTAVPE and STK)	-0.864782	0.026	0.056	5.87187e-05	1	-0.03	NA
AT2G44130	25. ii2 general (DELTAVPE and STK)	1.47594	0.019	0.007	5.87521e-05	1	0.012	KFB39,KMD3
AT2G24765	25. ii2 general (DELTAVPE and STK)	-0.288074	0.068	0.112	5.87683e-05	1	-0.044	ARF3,ARL1,ATARL1
AT1G55535	25. ii2 general (DELTAVPE and STK)	-1.08249	0.016	0.049	5.8897e-05	1	-0.033	NA
AT3G21740	25. ii2 general (DELTAVPE and STK)	-2.85279	0.003	0.024	5.89815e-05	1	-0.021	APO4
AT1G62390	25. ii2 general (DELTAVPE and STK)	-0.77078	0.031	0.07	5.95811e-05	1	-0.039	CLMP1,Phox2
AT2G28370	25. ii2 general (DELTAVPE and STK)	-3.02502	0.001	0.021	5.95816e-05	1	-0.02	CASPL5A2
AT2G42790	25. ii2 general (DELTAVPE and STK)	1.05422	0.095	0.059	5.96505e-05	1	0.036	CSY3
AT4G31430	25. ii2 general (DELTAVPE and STK)	-0.601445	0.046	0.088	5.96644e-05	1	-0.042	KAKU4
AT4G17380	25. ii2 general (DELTAVPE and STK)	-2.87542	0.001	0.022	5.97006e-05	1	-0.021	ATMSH4,MSH4
AT2G07050	25. ii2 general (DELTAVPE and STK)	-0.49164	0.067	0.123	5.97359e-05	1	-0.056	CAS1
AT1G63810	25. ii2 general (DELTAVPE and STK)	-0.903525	0.03	0.073	5.99526e-05	1	-0.043	NA
AT2G45010	25. ii2 general (DELTAVPE and STK)	-0.788559	0.03	0.064	6.00919e-05	1	-0.034	NA
AT2G24490	25. ii2 general (DELTAVPE and STK)	-0.783759	0.027	0.063	6.01038e-05	1	-0.036	ATRPA2,ATRPA32A,ROR1,RPA2,RPA32A
AT1G12460	25. ii2 general (DELTAVPE and STK)	-0.857186	0.038	0.075	6.07554e-05	1	-0.037	NA
AT4G12650	25. ii2 general (DELTAVPE and STK)	-0.665344	0.052	0.096	6.07847e-05	1	-0.044	TMN12
AT2G02380	25. ii2 general (DELTAVPE and STK)	1.05667	0.067	0.036	6.07952e-05	1	0.031	ATGSTZ2,GSTZ2
AT3G57060	25. ii2 general (DELTAVPE and STK)	-1.04465	0.029	0.068	6.08066e-05	1	-0.039	CAP-D2
AT3G51010	25. ii2 general (DELTAVPE and STK)	-0.811844	0.029	0.064	6.1142e-05	1	-0.035	NA
AT3G06680	25. ii2 general (DELTAVPE and STK)	-0.120566	0.056	0.103	6.1254e-05	1	-0.047	NA
AT3G13100	25. ii2 general (DELTAVPE and STK)	-1.18475	0.014	0.047	6.17464e-05	1	-0.033	ABCC7,ATMRP7,MRP7
AT2G31200	25. ii2 general (DELTAVPE and STK)	-2.34019	0.007	0.037	6.17779e-05	1	-0.03	ADF6,ATADF6
AT3G25280	25. ii2 general (DELTAVPE and STK)	-6.58917	0	0.022	6.18517e-05	1	-0.022	AtNPF4.2,NPF4.2
AT1G74890	25. ii2 general (DELTAVPE and STK)	-6.48772	0	0.021	6.18722e-05	1	-0.021	ARR15
AT5G64816	25. ii2 general (DELTAVPE and STK)	-1.34858	0.016	0.048	6.1944e-05	1	-0.032	NA
AT2G38220	25. ii2 general (DELTAVPE and STK)	-2.93356	0.003	0.025	6.21737e-05	1	-0.022	APD3
AT1G69800	25. ii2 general (DELTAVPE and STK)	-0.568146	0.034	0.071	6.22625e-05	1	-0.037	NA
AT4G30620	25. ii2 general (DELTAVPE and STK)	-1.00866	0.016	0.046	6.28748e-05	1	-0.03	STCL
AT1G74690	25. ii2 general (DELTAVPE and STK)	-0.42433	0.026	0.06	6.30275e-05	1	-0.034	IQD31
AT1G08410	25. ii2 general (DELTAVPE and STK)	-1.81103	0.003	0.029	6.30493e-05	1	-0.026	DIG6,LSG1-2
AT2G45430	25. ii2 general (DELTAVPE and STK)	-1.57229	0.008	0.034	6.34023e-05	1	-0.026	AHL22
AT4G38100	25. ii2 general (DELTAVPE and STK)	-0.711724	0.027	0.067	6.35246e-05	1	-0.04	CURT1D
AT1G08840	25. ii2 general (DELTAVPE and STK)	-1.01704	0.016	0.051	6.37184e-05	1	-0.035	emb2411,JHS1
AT1G29530	25. ii2 general (DELTAVPE and STK)	-1.54466	0.01	0.042	6.38708e-05	1	-0.032	NA
AT5G46220	25. ii2 general (DELTAVPE and STK)	-3.10224	0.001	0.026	6.38893e-05	1	-0.025	TOD1
AT1G25220	25. ii2 general (DELTAVPE and STK)	-2.0531	0.004	0.029	6.39738e-05	1	-0.025	ASB1,TRP4,WEI7
AT2G41040	25. ii2 general (DELTAVPE and STK)	-1.86427	0.011	0.04	6.39793e-05	1	-0.029	NA
AT4G31670	25. ii2 general (DELTAVPE and STK)	-0.714964	0.044	0.089	6.43202e-05	1	-0.045	UBP18
AT3G15351	25. ii2 general (DELTAVPE and STK)	-0.846875	0.024	0.06	6.47421e-05	1	-0.036	NA
AT3G09480	25. ii2 general (DELTAVPE and STK)	-2.69778	0.004	0.036	6.48191e-05	1	-0.032	HTB7
AT4G04970	25. ii2 general (DELTAVPE and STK)	-0.363472	0.052	0.1	6.48797e-05	1	-0.048	ATGSL01,ATGSL1,GSL01,GSL1
AT4G10020	25. ii2 general (DELTAVPE and STK)	-6.32629	0	0.021	6.52354e-05	1	-0.021	AtHSD5,HSD5
AT4G30850	25. ii2 general (DELTAVPE and STK)	-1.01918	0.011	0.04	6.56703e-05	1	-0.029	HHP2
AT3G02780	25. ii2 general (DELTAVPE and STK)	-0.623119	0.041	0.079	6.56852e-05	1	-0.038	IDI2,IPIAT1,IPP2
AT5G56160	25. ii2 general (DELTAVPE and STK)	2.0501	0.022	0.008	6.6211e-05	1	0.014	NA
AT3G26742	25. ii2 general (DELTAVPE and STK)	-6.37742	0	0.023	6.62766e-05	1	-0.023	NA
AT2G23540	25. ii2 general (DELTAVPE and STK)	1.77738	0.03	0.012	6.66162e-05	1	0.018	NA
AT4G28270	25. ii2 general (DELTAVPE and STK)	-0.569991	0.12	0.172	6.69842e-05	1	-0.052	ATRMA2,RMA2
AT4G26700	25. ii2 general (DELTAVPE and STK)	0.747176	0.14	0.089	6.70799e-05	1	0.051	ATFIM1,FIM1
AT3G24500	25. ii2 general (DELTAVPE and STK)	1.58804	0.06	0.033	6.71237e-05	1	0.027	ATMBF1C,MBF1C
AT5G17090	25. ii2 general (DELTAVPE and STK)	-0.88225	0.014	0.041	6.7228e-05	1	-0.027	NA
AT5G02940	25. ii2 general (DELTAVPE and STK)	-4.37479	0.001	0.024	6.73e-05	1	-0.023	NA
AT5G63410	25. ii2 general (DELTAVPE and STK)	0.628873	0.146	0.097	6.73842e-05	1	0.049	NA
AT1G60950	25. ii2 general (DELTAVPE and STK)	-0.137926	0.064	0.102	6.74465e-05	1	-0.038	ATFD2,FD2,FED
AT5G63140	25. ii2 general (DELTAVPE and STK)	-1.08406	0.015	0.042	6.75984e-05	1	-0.027	ATPAP29,PAP29
AT2G35920	25. ii2 general (DELTAVPE and STK)	-0.197001	0.073	0.124	6.79235e-05	1	-0.051	NA
AT3G49250	25. ii2 general (DELTAVPE and STK)	-0.778644	0.042	0.088	6.80304e-05	1	-0.046	DMS3,IDN1
AT1G69740	25. ii2 general (DELTAVPE and STK)	-0.408661	0.038	0.072	6.82148e-05	1	-0.034	ALAD1,HEMB1
ATCG00220	25. ii2 general (DELTAVPE and STK)	-1.14889	0.022	0.055	6.8645e-05	1	-0.033	PSBM
AT3G10050	25. ii2 general (DELTAVPE and STK)	-2.06379	0.004	0.028	6.86983e-05	1	-0.024	OMR1
AT4G15240	25. ii2 general (DELTAVPE and STK)	-6.30035	0	0.021	6.87722e-05	1	-0.021	NA
AT3G59820	25. ii2 general (DELTAVPE and STK)	-0.728879	0.039	0.078	6.87845e-05	1	-0.039	AtLETM1,LETM1
AT2G28740	25. ii2 general (DELTAVPE and STK)	-0.713127	0.033	0.067	6.89064e-05	1	-0.034	HIS4
AT3G03450	25. ii2 general (DELTAVPE and STK)	-2.13521	0.008	0.033	6.94586e-05	1	-0.025	RGL2
AT2G29680	25. ii2 general (DELTAVPE and STK)	-1.62989	0.007	0.036	7.01537e-05	1	-0.029	ATCDC6,CDC6
AT3G14960	25. ii2 general (DELTAVPE and STK)	1.6557	0.042	0.018	7.03022e-05	1	0.024	NA
AT5G42820	25. ii2 general (DELTAVPE and STK)	-0.749788	0.042	0.084	7.0402e-05	1	-0.042	ATU2AF35B,U2AF35B
AT5G27680	25. ii2 general (DELTAVPE and STK)	-1.1427	0.014	0.046	7.06475e-05	1	-0.032	RECQSIM
AT5G46160	25. ii2 general (DELTAVPE and STK)	-2.98046	0.003	0.027	7.07873e-05	1	-0.024	NA
AT1G08640	25. ii2 general (DELTAVPE and STK)	-0.129464	0.112	0.172	7.09478e-05	1	-0.06	CJD1
AT1G42960	25. ii2 general (DELTAVPE and STK)	-0.466135	0.083	0.13	7.12175e-05	1	-0.047	NA
AT4G08920	25. ii2 general (DELTAVPE and STK)	0.976457	0.109	0.067	7.1841e-05	1	0.042	ATCRY1,BLU1,CRY1,HY4,OOP2
AT3G26590	25. ii2 general (DELTAVPE and STK)	-1.89397	0.001	0.022	7.19734e-05	1	-0.021	NA
AT3G05910	25. ii2 general (DELTAVPE and STK)	-0.754841	0.039	0.078	7.21605e-05	1	-0.039	AtPAE12
AT1G59640	25. ii2 general (DELTAVPE and STK)	-3.02592	0.003	0.027	7.24459e-05	1	-0.024	BPE,BPEp,BPEub,ZCW32
AT2G47230	25. ii2 general (DELTAVPE and STK)	-0.873606	0.042	0.089	7.24987e-05	1	-0.047	ATDUF6,DUF6
AT3G44713	25. ii2 general (DELTAVPE and STK)	1.32328	0.035	0.016	7.25501e-05	1	0.019	NA
AT2G24090	25. ii2 general (DELTAVPE and STK)	-0.995688	0.02	0.057	7.25604e-05	1	-0.037	PRPL35
AT2G25640	25. ii2 general (DELTAVPE and STK)	-0.783458	0.037	0.081	7.26291e-05	1	-0.044	NA
AT4G10955	25. ii2 general (DELTAVPE and STK)	-1.62287	0.011	0.04	7.26698e-05	1	-0.029	NA
AT5G26850	25. ii2 general (DELTAVPE and STK)	-0.674019	0.045	0.088	7.29871e-05	1	-0.043	NA
AT4G34150	25. ii2 general (DELTAVPE and STK)	0.854228	0.114	0.072	7.29992e-05	1	0.042	NA
AT3G56260	25. ii2 general (DELTAVPE and STK)	-3.10286	0.003	0.025	7.38712e-05	1	-0.022	NA
AT3G02720	25. ii2 general (DELTAVPE and STK)	-0.773551	0.022	0.053	7.40976e-05	1	-0.031	DJ-1d,DJ1D
AT3G30842	25. ii2 general (DELTAVPE and STK)	-7.35852	0	0.018	7.46969e-05	1	-0.018	ABCG38,ATPDR10,PDR10
AT4G38680	25. ii2 general (DELTAVPE and STK)	-0.323178	0.078	0.123	7.47267e-05	1	-0.045	ATCSP2,CSDP2,CSP2,GRP2
AT3G27185	25. ii2 general (DELTAVPE and STK)	-2.52069	0.004	0.031	7.47519e-05	1	-0.027	NA
AT4G33260	25. ii2 general (DELTAVPE and STK)	-0.703275	0.229	0.282	7.49869e-05	1	-0.053	AtCDC20.2,CDC20.2
AT1G16630	25. ii2 general (DELTAVPE and STK)	-2.56233	0.003	0.029	7.49942e-05	1	-0.026	NA
AT4G37760	25. ii2 general (DELTAVPE and STK)	-2.68909	0.001	0.021	7.51466e-05	1	-0.02	SQE3
AT1G18950	25. ii2 general (DELTAVPE and STK)	-0.12316	0.129	0.19	7.54068e-05	1	-0.061	DDR4
AT3G48420	25. ii2 general (DELTAVPE and STK)	-2.74668	0.004	0.03	7.54859e-05	1	-0.026	NA
AT4G28390	25. ii2 general (DELTAVPE and STK)	-1.46986	0.01	0.035	7.5491e-05	1	-0.025	AAC3,ATAAC3
AT1G75680	25. ii2 general (DELTAVPE and STK)	-0.537923	0.114	0.162	7.55644e-05	1	-0.048	AtGH9B7,GH9B7
AT5G14390	25. ii2 general (DELTAVPE and STK)	0.970553	0.071	0.039	7.58778e-05	1	0.032	NA
AT1G05540	25. ii2 general (DELTAVPE and STK)	-3.13541	0.003	0.032	7.61529e-05	1	-0.029	AtDOA1
AT3G54620	25. ii2 general (DELTAVPE and STK)	0.598291	0.18	0.129	7.6275e-05	1	0.051	ATBZIP25,BZIP25,BZO2H4
AT5G10310	25. ii2 general (DELTAVPE and STK)	-3.10389	0.001	0.026	7.62968e-05	1	-0.025	AtEPFL1,EPFL1
AT5G38150	25. ii2 general (DELTAVPE and STK)	-0.339806	0.197	0.268	7.63209e-05	1	-0.071	PMI15
AT3G59670	25. ii2 general (DELTAVPE and STK)	-1.9803	0.005	0.035	7.6584e-05	1	-0.03	NA
AT1G25390	25. ii2 general (DELTAVPE and STK)	-4.17598	0.001	0.024	7.71351e-05	1	-0.023	LRK10L4
AT2G30100	25. ii2 general (DELTAVPE and STK)	1.38809	0.049	0.023	7.72428e-05	1	0.026	NA
AT4G01850	25. ii2 general (DELTAVPE and STK)	-0.868538	0.029	0.063	7.79055e-05	1	-0.034	AtSAM2,MAT2,SAM-2,SAM2
AT1G36730	25. ii2 general (DELTAVPE and STK)	-0.62151	0.045	0.092	7.81989e-05	1	-0.047	NA
AT2G22250	25. ii2 general (DELTAVPE and STK)	-1.4158	0.02	0.053	7.82221e-05	1	-0.033	AAT,ATAAT,MEE17,PAT
AT5G49680	25. ii2 general (DELTAVPE and STK)	-3.17059	0.001	0.025	7.87695e-05	1	-0.024	NA
AT1G80190	25. ii2 general (DELTAVPE and STK)	-1.32182	0.007	0.035	7.94713e-05	1	-0.028	PSF1
AT4G22350	25. ii2 general (DELTAVPE and STK)	-0.407383	0.045	0.082	7.96299e-05	1	-0.037	NA
AT4G07070	25. ii2 general (DELTAVPE and STK)	-1.31614	0.012	0.043	7.97092e-05	1	-0.031	NA
AT1G09660	25. ii2 general (DELTAVPE and STK)	-0.157413	0.131	0.19	7.97616e-05	1	-0.059	NA
AT5G49470	25. ii2 general (DELTAVPE and STK)	-1.09165	0.018	0.054	8.02113e-05	1	-0.036	RAF10
AT4G23630	25. ii2 general (DELTAVPE and STK)	-0.278589	0.218	0.29	8.0926e-05	1	-0.072	BTI1,RTN1,RTNLB1
AT5G28919	25. ii2 general (DELTAVPE and STK)	-1.67053	0.007	0.03	8.10539e-05	1	-0.023	NA
AT5G07890	25. ii2 general (DELTAVPE and STK)	-0.137223	0.086	0.138	8.1236e-05	1	-0.052	NA
AT5G64670	25. ii2 general (DELTAVPE and STK)	-1.1268	0.023	0.055	8.12858e-05	1	-0.032	NA
AT1G20920	25. ii2 general (DELTAVPE and STK)	0.201676	0.732	0.715	8.12937e-05	1	0.017	RCF1
AT4G32980	25. ii2 general (DELTAVPE and STK)	1.13484	0.044	0.02	8.12999e-05	1	0.024	ATH1
AT5G11500	25. ii2 general (DELTAVPE and STK)	-0.187935	0.116	0.175	8.13464e-05	1	-0.059	NA
AT1G64740	25. ii2 general (DELTAVPE and STK)	-1.88752	0.005	0.032	8.14754e-05	1	-0.027	TUA1
AT2G17620	25. ii2 general (DELTAVPE and STK)	-6.85953	0	0.023	8.15843e-05	1	-0.023	CYCB2;1
AT5G10200	25. ii2 general (DELTAVPE and STK)	-1.39876	0.01	0.048	8.17677e-05	1	-0.038	SAV4
AT2G45480	25. ii2 general (DELTAVPE and STK)	-2.30799	0.004	0.025	8.19282e-05	1	-0.021	AtGRF9,GRF9
AT1G67420	25. ii2 general (DELTAVPE and STK)	-1.04263	0.019	0.054	8.21003e-05	1	-0.035	NA
AT3G53730	25. ii2 general (DELTAVPE and STK)	-0.586591	0.052	0.096	8.21496e-05	1	-0.044	NA
AT1G51355	25. ii2 general (DELTAVPE and STK)	0.464781	0.151	0.101	8.22348e-05	1	0.05	SMR9
AT3G47520	25. ii2 general (DELTAVPE and STK)	-0.597781	0.06	0.106	8.27886e-05	1	-0.046	MDH,pNAD-MDH
AT1G20670	25. ii2 general (DELTAVPE and STK)	-0.563343	0.065	0.111	8.28344e-05	1	-0.046	BRD1
AT4G27490	25. ii2 general (DELTAVPE and STK)	-1.53045	0.012	0.045	8.29881e-05	1	-0.033	RRP41L
AT2G04378	25. ii2 general (DELTAVPE and STK)	-0.589484	0.06	0.102	8.34166e-05	1	-0.042	NA
AT2G35160	25. ii2 general (DELTAVPE and STK)	-0.483192	0.056	0.104	8.38285e-05	1	-0.048	SGD9,SUVH5
AT4G37490	25. ii2 general (DELTAVPE and STK)	-3.11296	0.003	0.027	8.387e-05	1	-0.024	CYC1,CYCB1,CYCB1;1
AT3G27850	25. ii2 general (DELTAVPE and STK)	-0.474955	0.024	0.056	8.3947e-05	1	-0.032	RPL12-C
AT1G33770	25. ii2 general (DELTAVPE and STK)	1.74653	0.019	0.007	8.40724e-05	1	0.012	NA
AT1G10370	25. ii2 general (DELTAVPE and STK)	-3.14263	0.003	0.025	8.44913e-05	1	-0.022	ATGSTU17,ERD9,GST30,GST30B,GSTU17
AT1G06537	25. ii2 general (DELTAVPE and STK)	-1.60235	0.014	0.048	8.45499e-05	1	-0.034	NA
AT4G38130	25. ii2 general (DELTAVPE and STK)	-0.281518	0.09	0.14	8.45652e-05	1	-0.05	ATHD1,ATHDA19,HD1,HDA1,HDA19,HDAC19,RPD3A
AT5G39990	25. ii2 general (DELTAVPE and STK)	-1.25337	0.023	0.053	8.47584e-05	1	-0.03	GlcAT14A
AT2G41505	25. ii2 general (DELTAVPE and STK)	-6.03753	0	0.02	8.5075e-05	1	-0.02	NA
AT5G12360	25. ii2 general (DELTAVPE and STK)	-1.84736	0.005	0.029	8.51741e-05	1	-0.024	PANS2
AT5G36880	25. ii2 general (DELTAVPE and STK)	-0.55228	0.033	0.076	8.54363e-05	1	-0.043	ACS
AT1G07010	25. ii2 general (DELTAVPE and STK)	-0.935038	0.018	0.051	8.5609e-05	1	-0.033	AtSLP1,SLP1
AT5G14880	25. ii2 general (DELTAVPE and STK)	-6.77139	0	0.018	8.5693e-05	1	-0.018	KUP8
AT3G11520	25. ii2 general (DELTAVPE and STK)	-1.31763	0.01	0.036	8.57543e-05	1	-0.026	CYC2,CYCB1;3
AT1G25450	25. ii2 general (DELTAVPE and STK)	-3.06818	0.004	0.026	8.59851e-05	1	-0.022	CER60,KCS5
AT3G53650	25. ii2 general (DELTAVPE and STK)	-1.51593	0.011	0.038	8.63354e-05	1	-0.027	HTB6
AT4G36040	25. ii2 general (DELTAVPE and STK)	-1.96622	0.001	0.022	8.65519e-05	1	-0.021	DJC23,J11
AT1G29070	25. ii2 general (DELTAVPE and STK)	-1.4844	0.012	0.044	8.68503e-05	1	-0.032	PRPL34
AT2G36660	25. ii2 general (DELTAVPE and STK)	-1.65578	0.005	0.031	8.68594e-05	1	-0.026	PAB7
AT5G02950	25. ii2 general (DELTAVPE and STK)	-1.38023	0.014	0.044	8.72254e-05	1	-0.03	PDP5
AT3G52050	25. ii2 general (DELTAVPE and STK)	-0.782871	0.024	0.057	8.73494e-05	1	-0.033	OEX1
AT5G64960	25. ii2 general (DELTAVPE and STK)	-0.212874	0.166	0.229	8.76709e-05	1	-0.063	CDKC2,CDKC;2
AT2G06990	25. ii2 general (DELTAVPE and STK)	-0.636751	0.049	0.094	8.81782e-05	1	-0.045	HEN2,SMN2,SOP3
AT1G22110	25. ii2 general (DELTAVPE and STK)	-1.93209	0.004	0.027	8.84245e-05	1	-0.023	NA
AT1G42440	25. ii2 general (DELTAVPE and STK)	-0.224674	0.083	0.143	8.86373e-05	1	-0.06	NA
AT1G79915	25. ii2 general (DELTAVPE and STK)	-6.31742	0	0.022	8.86489e-05	1	-0.022	NA
AT1G61215	25. ii2 general (DELTAVPE and STK)	-2.23453	0.001	0.021	8.87906e-05	1	-0.02	BRD4
AT4G32870	25. ii2 general (DELTAVPE and STK)	-1.45377	0.01	0.041	8.90457e-05	1	-0.031	NA
AT1G16220	25. ii2 general (DELTAVPE and STK)	-3.51458	0.001	0.023	8.93976e-05	1	-0.022	NA
AT2G26515	25. ii2 general (DELTAVPE and STK)	-3.39875	0.003	0.025	8.98616e-05	1	-0.022	NA
AT3G49600	25. ii2 general (DELTAVPE and STK)	-0.425908	0.065	0.114	9.01273e-05	1	-0.049	ATUBP26,SUP32,UBP26
AT4G17560	25. ii2 general (DELTAVPE and STK)	-1.02365	0.019	0.05	9.02956e-05	1	-0.031	NA
AT3G44766	25. ii2 general (DELTAVPE and STK)	-6.08033	0	0.019	9.03449e-05	1	-0.019	NA
AT3G62030	25. ii2 general (DELTAVPE and STK)	-1.91361	0.008	0.04	9.03608e-05	1	-0.032	CYP20-3,ROC4
AT5G01230	25. ii2 general (DELTAVPE and STK)	-0.756773	0.035	0.077	9.04635e-05	1	-0.042	AtTRM7a,SCS9,TRM7a
AT1G68550	25. ii2 general (DELTAVPE and STK)	-0.490847	0.065	0.112	9.06739e-05	1	-0.047	CRF10
AT5G19220	25. ii2 general (DELTAVPE and STK)	-2.3423	0.004	0.025	9.086e-05	1	-0.021	ADG2,APL1
AT2G38670	25. ii2 general (DELTAVPE and STK)	-0.453772	0.049	0.085	9.10216e-05	1	-0.036	PECT1
AT4G28710	25. ii2 general (DELTAVPE and STK)	0.733592	0.185	0.134	9.10574e-05	1	0.051	ATXIH,XIH
AT3G12270	25. ii2 general (DELTAVPE and STK)	-3.04037	0.003	0.027	9.11215e-05	1	-0.024	ATPRMT3,PRMT3
AT1G11420	25. ii2 general (DELTAVPE and STK)	-1.00737	0.02	0.051	9.12507e-05	1	-0.031	ATDUF2,DUF2
AT3G07650	25. ii2 general (DELTAVPE and STK)	-2.14477	0.003	0.025	9.14923e-05	1	-0.022	BBX7,COL9
AT4G01040	25. ii2 general (DELTAVPE and STK)	-1.0586	0.031	0.072	9.15092e-05	1	-0.041	NA
AT5G46570	25. ii2 general (DELTAVPE and STK)	-1.6928	0.008	0.034	9.15442e-05	1	-0.026	BSK2
AT4G03260	25. ii2 general (DELTAVPE and STK)	-0.196307	0.097	0.155	9.1581e-05	1	-0.058	MASP1
AT3G54960	25. ii2 general (DELTAVPE and STK)	-1.1237	0.02	0.053	9.16341e-05	1	-0.033	ATPDI1,ATPDIL1-3,PDI1,PDIL1-3
AT2G43130	25. ii2 general (DELTAVPE and STK)	-0.382116	0.049	0.089	9.17026e-05	1	-0.04	ARA-4,ARA4,ATRAB11F,ATRABA5C,RABA5C
AT5G17000	25. ii2 general (DELTAVPE and STK)	-1.78099	0.004	0.028	9.18225e-05	1	-0.024	NA
AT3G05740	25. ii2 general (DELTAVPE and STK)	-1.34987	0.008	0.035	9.18834e-05	1	-0.027	RECQI1
AT2G46520	25. ii2 general (DELTAVPE and STK)	-0.475431	0.041	0.077	9.21907e-05	1	-0.036	XPO2
AT1G18773	25. ii2 general (DELTAVPE and STK)	-1.24918	0.007	0.038	9.24898e-05	1	-0.031	NA
AT1G77410	25. ii2 general (DELTAVPE and STK)	-2.78638	0.001	0.022	9.25008e-05	1	-0.021	BGAL16
AT2G01860	25. ii2 general (DELTAVPE and STK)	1.61291	0.031	0.013	9.31675e-05	1	0.018	CYK8,EMB975
AT5G47700	25. ii2 general (DELTAVPE and STK)	-0.2714	0.097	0.143	9.34875e-05	1	-0.046	RPP1.3,RPP1C
AT1G27540	25. ii2 general (DELTAVPE and STK)	-1.65086	0.005	0.037	9.35031e-05	1	-0.032	AtFDB2
AT1G02770	25. ii2 general (DELTAVPE and STK)	-0.913391	0.023	0.059	9.35645e-05	1	-0.036	NA
AT4G26660	25. ii2 general (DELTAVPE and STK)	-2.37232	0.008	0.036	9.39714e-05	1	-0.028	NA
AT3G48040	25. ii2 general (DELTAVPE and STK)	-0.632514	0.018	0.051	9.43286e-05	1	-0.033	ARAC8,ATRAC8,ATROP10,ROP10
AT3G15850	25. ii2 general (DELTAVPE and STK)	-2.66447	0.003	0.027	9.45149e-05	1	-0.024	ADS3,AtADS3,FAD5,FADB,JB67
AT2G20850	25. ii2 general (DELTAVPE and STK)	-0.972702	0.015	0.048	9.45432e-05	1	-0.033	SRF1
AT3G15590	25. ii2 general (DELTAVPE and STK)	-0.625343	0.05	0.095	9.46504e-05	1	-0.045	NA
AT5G44180	25. ii2 general (DELTAVPE and STK)	-0.183545	0.197	0.273	9.51615e-05	1	-0.076	RLT2
AT5G14620	25. ii2 general (DELTAVPE and STK)	-0.758132	0.029	0.064	9.51652e-05	1	-0.035	DMT7,DRM2
AT3G57450	25. ii2 general (DELTAVPE and STK)	-1.07593	0.044	0.09	9.53262e-05	1	-0.046	NA
AT5G66160	25. ii2 general (DELTAVPE and STK)	-0.468566	0.082	0.139	9.59254e-05	1	-0.057	ATRMR1,RMR1
AT3G14360	25. ii2 general (DELTAVPE and STK)	-6.39995	0	0.021	9.59493e-05	1	-0.021	AtOBL1,OBL1
AT4G35890	25. ii2 general (DELTAVPE and STK)	-0.153165	0.155	0.217	9.60156e-05	1	-0.062	AtLARP1c,LARP1c
AT2G29970	25. ii2 general (DELTAVPE and STK)	1.283	0.044	0.019	9.61171e-05	1	0.025	SMXL7
AT1G17850	25. ii2 general (DELTAVPE and STK)	-0.912446	0.023	0.055	9.69136e-05	1	-0.032	NA
AT3G20440	25. ii2 general (DELTAVPE and STK)	-1.49036	0.007	0.03	9.70209e-05	1	-0.023	BE1,EMB2729
AT1G17430	25. ii2 general (DELTAVPE and STK)	0.720264	0.131	0.087	9.70255e-05	1	0.044	NA
AT5G36290	25. ii2 general (DELTAVPE and STK)	-0.394688	0.065	0.112	9.76011e-05	1	-0.047	PML3
AT2G18110	25. ii2 general (DELTAVPE and STK)	-0.564476	0.068	0.114	9.79453e-05	1	-0.046	NA
AT2G40570	25. ii2 general (DELTAVPE and STK)	-0.706015	0.037	0.076	9.81968e-05	1	-0.039	NA
AT3G28200	25. ii2 general (DELTAVPE and STK)	-2.14821	0.005	0.03	9.8721e-05	1	-0.025	NA
AT4G21820	25. ii2 general (DELTAVPE and STK)	-1.17544	0.008	0.031	9.87641e-05	1	-0.023	NA
AT1G78060	25. ii2 general (DELTAVPE and STK)	-1.46159	0.012	0.039	9.90161e-05	1	-0.027	NA
AT3G10350	25. ii2 general (DELTAVPE and STK)	-0.288554	0.069	0.112	9.94789e-05	1	-0.043	AtGET3b,GET3b
AT1G06710	25. ii2 general (DELTAVPE and STK)	-0.732955	0.035	0.069	9.95183e-05	1	-0.034	MTSF1
AT5G35620	25. ii2 general (DELTAVPE and STK)	-0.836145	0.033	0.075	0.000100214	1	-0.042	EIF(ISO)4E,EIF4E2,eIFiso4E,LSP,LSP1
AT2G42670	25. ii2 general (DELTAVPE and STK)	0.589447	0.11	0.071	0.000100262	1	0.039	PCO4
AT1G07590	25. ii2 general (DELTAVPE and STK)	-0.794419	0.045	0.084	0.000100468	1	-0.039	NA
AT1G72130	25. ii2 general (DELTAVPE and STK)	-0.956912	0.027	0.063	0.000100536	1	-0.036	NPF5.11
AT5G21222	25. ii2 general (DELTAVPE and STK)	-0.514257	0.044	0.085	0.000100685	1	-0.041	NA
AT1G79530	25. ii2 general (DELTAVPE and STK)	-0.963806	0.019	0.059	0.000101497	1	-0.04	GAPCP-1
AT5G39850	25. ii2 general (DELTAVPE and STK)	-0.537961	0.026	0.065	0.000101615	1	-0.039	NA
AT1G02305	25. ii2 general (DELTAVPE and STK)	-0.230967	0.079	0.126	0.000101657	1	-0.047	AtcathB2
AT4G11140	25. ii2 general (DELTAVPE and STK)	-3.57078	0.001	0.024	0.000101798	1	-0.023	CRF1
AT4G30220	25. ii2 general (DELTAVPE and STK)	-0.558598	0.042	0.085	0.000101983	1	-0.043	RUXF,SMFA
AT5G08670	25. ii2 general (DELTAVPE and STK)	-0.397397	0.103	0.153	0.000102043	1	-0.05	NA
AT3G55400	25. ii2 general (DELTAVPE and STK)	-1.30191	0.015	0.05	0.000102279	1	-0.035	OVA1
AT1G07110	25. ii2 general (DELTAVPE and STK)	-0.219785	0.141	0.208	0.000102495	1	-0.067	ATF2KP,F2KP,FKFBP
AT1G65090	25. ii2 general (DELTAVPE and STK)	-2.6709	0.003	0.022	0.000102655	1	-0.019	NA
AT2G40590	25. ii2 general (DELTAVPE and STK)	-0.392058	0.054	0.097	0.000102805	1	-0.043	NA
AT5G22480	25. ii2 general (DELTAVPE and STK)	-0.887726	0.016	0.051	0.000102815	1	-0.035	NA
AT3G17930	25. ii2 general (DELTAVPE and STK)	-0.484936	0.037	0.076	0.000103483	1	-0.039	DAC
AT4G04610	25. ii2 general (DELTAVPE and STK)	-1.20007	0.016	0.042	0.000103895	1	-0.026	APR,APR1,ATAPR1,PRH19
AT1G04170	25. ii2 general (DELTAVPE and STK)	-0.337832	0.076	0.117	0.000104067	1	-0.041	EIF2
AT2G34770	25. ii2 general (DELTAVPE and STK)	-3.00361	0.003	0.027	0.000104701	1	-0.024	ATFAH1,FAH1
AT5G52340	25. ii2 general (DELTAVPE and STK)	-6.5774	0	0.021	0.000104939	1	-0.021	ATEXO70A2,EXO70A2
AT3G49650	25. ii2 general (DELTAVPE and STK)	-0.781791	0.03	0.064	0.000105814	1	-0.034	NA
AT2G08090	25. ii2 general (DELTAVPE and STK)	-5.86907	0	0.018	0.000105874	1	-0.018	NA
AT4G02890	25. ii2 general (DELTAVPE and STK)	-0.404588	0.109	0.167	0.00010595	1	-0.058	UBQ14
AT2G34570	25. ii2 general (DELTAVPE and STK)	-0.906892	0.011	0.036	0.000106033	1	-0.025	MEE21
AT4G09510	25. ii2 general (DELTAVPE and STK)	-2.67825	0.004	0.025	0.000106141	1	-0.021	A/N-InvI,CINV2
AT5G08690	25. ii2 general (DELTAVPE and STK)	-0.213315	0.128	0.184	0.000106508	1	-0.056	NA
AT1G11730	25. ii2 general (DELTAVPE and STK)	-2.58894	0.001	0.021	0.000106608	1	-0.02	NA
AT4G31040	25. ii2 general (DELTAVPE and STK)	-1.02198	0.02	0.048	0.00010678	1	-0.028	DLDG1
AT2G25930	25. ii2 general (DELTAVPE and STK)	-0.525513	0.09	0.144	0.000107186	1	-0.054	ELF3,PYK20
AT5G22750	25. ii2 general (DELTAVPE and STK)	-1.15115	0.016	0.048	0.000107188	1	-0.032	RAD5,RAD5A
AT2G39220	25. ii2 general (DELTAVPE and STK)	-0.563608	0.053	0.097	0.000107536	1	-0.044	PLA,PLP6,pPLAIIIa
AT1G48270	25. ii2 general (DELTAVPE and STK)	-2.05352	0.005	0.03	0.000108078	1	-0.025	ATGCR1,GCR1
AT2G45440	25. ii2 general (DELTAVPE and STK)	-1.58176	0.008	0.037	0.00010813	1	-0.029	DHDPS2
AT5G61570	25. ii2 general (DELTAVPE and STK)	-1.01035	0.039	0.076	0.000108147	1	-0.037	NA
AT5G60100	25. ii2 general (DELTAVPE and STK)	-0.626772	0.033	0.069	0.000108701	1	-0.036	APRR3,PRR3
AT5G02620	25. ii2 general (DELTAVPE and STK)	2.26561	0.011	0.002	0.000109054	1	0.009	ANK1,ATANK1
AT3G04000	25. ii2 general (DELTAVPE and STK)	1.90402	0.012	0.003	0.000109331	1	0.009	ChlADR
AT1G18450	25. ii2 general (DELTAVPE and STK)	-0.222211	0.059	0.105	0.000109603	1	-0.046	ARP4,ATARP4
AT5G40260	25. ii2 general (DELTAVPE and STK)	-2.3189	0.001	0.026	0.000109982	1	-0.025	AtSWEET8,RPG1,SWEET8
AT5G24165	25. ii2 general (DELTAVPE and STK)	-1.00616	0.02	0.055	0.000109994	1	-0.035	NA
AT3G11200	25. ii2 general (DELTAVPE and STK)	-0.380352	0.095	0.148	0.000110122	1	-0.053	AL2
AT2G19750	25. ii2 general (DELTAVPE and STK)	-0.522691	0.079	0.133	0.000110414	1	-0.054	RPS30A
AT5G05580	25. ii2 general (DELTAVPE and STK)	-6.17059	0	0.02	0.000110733	1	-0.02	AtFAD8,FAD8
AT5G53370	25. ii2 general (DELTAVPE and STK)	1.67321	0.027	0.011	0.000110926	1	0.016	ATPMEPCRF,PMEPCRF
AT1G77230	25. ii2 general (DELTAVPE and STK)	-0.59031	0.049	0.086	0.000111338	1	-0.037	NA
AT5G03940	25. ii2 general (DELTAVPE and STK)	-0.643584	0.052	0.102	0.000111539	1	-0.05	54CP,CPSRP54,FFC,SRP54CP
AT3G24010	25. ii2 general (DELTAVPE and STK)	0.803316	0.186	0.133	0.000111925	1	0.053	ATING1,ING1
AT5G27990	25. ii2 general (DELTAVPE and STK)	-0.802499	0.033	0.071	0.000112111	1	-0.038	NA
AT1G52740	25. ii2 general (DELTAVPE and STK)	-0.55539	0.053	0.092	0.000112881	1	-0.039	H2A.Z,HTA9
AT3G10405	25. ii2 general (DELTAVPE and STK)	-6.5031	0	0.026	0.000113036	1	-0.026	NA
AT2G02930	25. ii2 general (DELTAVPE and STK)	-2.02792	0.01	0.035	0.000113158	1	-0.025	ATGSTF3,GST16,GSTF3
AT1G73130	25. ii2 general (DELTAVPE and STK)	-0.623138	0.063	0.108	0.000113188	1	-0.045	ATI3C
AT5G09330	25. ii2 general (DELTAVPE and STK)	-0.242005	0.101	0.155	0.000113422	1	-0.054	ANAC082,NAC082,VNI1
AT1G61990	25. ii2 general (DELTAVPE and STK)	-1.13697	0.012	0.045	0.000113695	1	-0.033	mTERF13
AT1G23410	25. ii2 general (DELTAVPE and STK)	-2.50184	0.005	0.03	0.000113842	1	-0.025	RPS27aA
AT3G11170	25. ii2 general (DELTAVPE and STK)	-1.31763	0.007	0.035	0.000113983	1	-0.028	AtFAD7,FAD7,FADD
AT5G58450	25. ii2 general (DELTAVPE and STK)	-0.400121	0.095	0.152	0.000114313	1	-0.057	NAA25,TCU2
AT4G30100	25. ii2 general (DELTAVPE and STK)	-0.210666	0.158	0.223	0.000114723	1	-0.065	NA
AT5G45760	25. ii2 general (DELTAVPE and STK)	0.860977	0.129	0.089	0.00011521	1	0.04	NA
AT2G30740	25. ii2 general (DELTAVPE and STK)	0.737183	0.086	0.055	0.000115378	1	0.031	NA
AT5G59000	25. ii2 general (DELTAVPE and STK)	-2.43268	0.004	0.028	0.000115714	1	-0.024	NA
AT1G07745	25. ii2 general (DELTAVPE and STK)	-0.683523	0.026	0.058	0.000115761	1	-0.032	ATRAD51D,RAD51D,SSN1
AT5G49555	25. ii2 general (DELTAVPE and STK)	-0.348558	0.082	0.131	0.000116408	1	-0.049	NA
ATCG01100	25. ii2 general (DELTAVPE and STK)	-0.502949	0.059	0.101	0.000116416	1	-0.042	NDHA
AT5G20680	25. ii2 general (DELTAVPE and STK)	-0.707338	0.008	0.032	0.00011673	1	-0.024	TBL16
AT5G05620	25. ii2 general (DELTAVPE and STK)	-0.485699	0.049	0.089	0.000116896	1	-0.04	ATGCP2,GCP2,TUBG2
AT4G33820	25. ii2 general (DELTAVPE and STK)	-6.78117	0	0.017	0.000117684	1	-0.017	NA
AT4G22340	25. ii2 general (DELTAVPE and STK)	-1.4732	0.01	0.033	0.000117896	1	-0.023	CDS2
AT3G06630	25. ii2 general (DELTAVPE and STK)	-1.68152	0.008	0.036	0.00011805	1	-0.028	NA
AT3G02570	25. ii2 general (DELTAVPE and STK)	-0.624008	0.044	0.083	0.000118141	1	-0.039	MEE31,PMI1
AT3G61620	25. ii2 general (DELTAVPE and STK)	-0.757312	0.029	0.062	0.000118695	1	-0.033	RRP41
AT1G61900	25. ii2 general (DELTAVPE and STK)	-0.6852	0.023	0.051	0.000119174	1	-0.028	NA
AT4G24590	25. ii2 general (DELTAVPE and STK)	0.852216	0.136	0.087	0.000119468	1	0.049	NA
AT3G17450	25. ii2 general (DELTAVPE and STK)	-0.245025	0.08	0.128	0.000119789	1	-0.048	NA
AT3G09670	25. ii2 general (DELTAVPE and STK)	-0.95386	0.018	0.052	0.000120372	1	-0.034	PDP2
AT2G45300	25. ii2 general (DELTAVPE and STK)	-0.88732	0.029	0.063	0.000120383	1	-0.034	NA
AT4G14096	25. ii2 general (DELTAVPE and STK)	1.16697	0.045	0.02	0.000120863	1	0.025	NA
AT5G65820	25. ii2 general (DELTAVPE and STK)	-0.693045	0.012	0.039	0.000121235	1	-0.027	NA
AT2G06025	25. ii2 general (DELTAVPE and STK)	-0.353374	0.101	0.154	0.000121852	1	-0.053	GNAT6
AT5G44063	25. ii2 general (DELTAVPE and STK)	-1.45955	0.012	0.045	0.000122064	1	-0.033	NA
AT4G25980	25. ii2 general (DELTAVPE and STK)	0.971971	0.078	0.044	0.000122372	1	0.034	NA
AT4G29735	25. ii2 general (DELTAVPE and STK)	-0.72756	0.046	0.086	0.000122792	1	-0.04	NA
AT1G49405	25. ii2 general (DELTAVPE and STK)	1.66492	0.016	0.006	0.000123084	1	0.01	CASPL5C3
AT1G34320	25. ii2 general (DELTAVPE and STK)	-0.273286	0.141	0.199	0.000123295	1	-0.058	PSI1
ATCG00680	25. ii2 general (DELTAVPE and STK)	-0.308492	0.17	0.233	0.00012371	1	-0.063	PSBB
ATCG00820	25. ii2 general (DELTAVPE and STK)	-0.313937	0.124	0.19	0.000123834	1	-0.066	RPS19
AT2G33170	25. ii2 general (DELTAVPE and STK)	-1.99927	0.007	0.03	0.000123889	1	-0.023	NA
AT1G77460	25. ii2 general (DELTAVPE and STK)	-1.02466	0.022	0.055	0.000124283	1	-0.033	CSI3
AT5G48470	25. ii2 general (DELTAVPE and STK)	-2.34333	0.004	0.03	0.000124962	1	-0.026	PRDA1
AT3G18130	25. ii2 general (DELTAVPE and STK)	-0.461318	0.038	0.074	0.000125347	1	-0.036	RACK1C,RACK1C_AT
AT5G44450	25. ii2 general (DELTAVPE and STK)	-0.84857	0.024	0.058	0.000125374	1	-0.034	NA
AT5G57890	25. ii2 general (DELTAVPE and STK)	-1.39633	0.01	0.04	0.000125671	1	-0.03	NA
AT5G14660	25. ii2 general (DELTAVPE and STK)	-0.885428	0.01	0.039	0.000125692	1	-0.029	ATDEF2,DEF2,PDF1B
AT4G02482	25. ii2 general (DELTAVPE and STK)	-1.66104	0.007	0.031	0.000126206	1	-0.024	NA
AT1G64530	25. ii2 general (DELTAVPE and STK)	-1.0451	0.011	0.034	0.000126522	1	-0.023	NLP6
AT1G12370	25. ii2 general (DELTAVPE and STK)	-1.57845	0.005	0.026	0.000126546	1	-0.021	PHR1,UVR2
AT3G62620	25. ii2 general (DELTAVPE and STK)	-0.494025	0.037	0.07	0.000126631	1	-0.033	NA
AT3G27770	25. ii2 general (DELTAVPE and STK)	-1.82113	0.007	0.033	0.000127099	1	-0.026	HUP53
AT1G62430	25. ii2 general (DELTAVPE and STK)	-0.611017	0.041	0.084	0.000127318	1	-0.043	ATCDS1,CDS1
AT3G57520	25. ii2 general (DELTAVPE and STK)	0.117707	0.084	0.127	0.000127855	1	-0.043	AtSIP2,RS2,SIP2
AT1G60260	25. ii2 general (DELTAVPE and STK)	2.26193	0.01	0.002	0.000128694	1	0.008	BGLU5
AT3G01370	25. ii2 general (DELTAVPE and STK)	-0.46102	0.038	0.083	0.000128926	1	-0.045	ATCFM2,CFM2
AT4G18440	25. ii2 general (DELTAVPE and STK)	-1.57208	0.004	0.025	0.00012898	1	-0.021	NA
AT3G14740	25. ii2 general (DELTAVPE and STK)	-4.20239	0.001	0.024	0.000129697	1	-0.023	NA
AT1G15140	25. ii2 general (DELTAVPE and STK)	-0.792745	0.018	0.048	0.000129917	1	-0.03	FNRL
AT4G13030	25. ii2 general (DELTAVPE and STK)	1.37262	0.046	0.023	0.000129949	1	0.023	NA
AT4G14210	25. ii2 general (DELTAVPE and STK)	0.911707	0.095	0.063	0.000129994	1	0.032	PDE226,PDS,PDS3
AT5G57070	25. ii2 general (DELTAVPE and STK)	-7.04463	0	0.024	0.000130464	1	-0.024	NA
AT1G64600	25. ii2 general (DELTAVPE and STK)	-0.423989	0.046	0.096	0.000130598	1	-0.05	NA
AT1G75950	25. ii2 general (DELTAVPE and STK)	-0.385844	0.091	0.14	0.0001312	1	-0.049	ASK1,ATSKP1,SKP1,SKP1A,UIP1
AT3G20083	25. ii2 general (DELTAVPE and STK)	1.02556	0.083	0.047	0.000131244	1	0.036	NA
AT1G65030	25. ii2 general (DELTAVPE and STK)	-0.679572	0.031	0.07	0.000131565	1	-0.039	NA
AT5G11720	25. ii2 general (DELTAVPE and STK)	-0.721911	0.034	0.076	0.00013219	1	-0.042	AGLU1
AT1G75900	25. ii2 general (DELTAVPE and STK)	-2.81136	0.004	0.028	0.000132801	1	-0.024	NA
AT5G45100	25. ii2 general (DELTAVPE and STK)	0.684847	0.144	0.103	0.000132841	1	0.041	BRG1
AT1G51745	25. ii2 general (DELTAVPE and STK)	-0.779481	0.035	0.076	0.000132909	1	-0.041	PWWP2,SL1
AT5G49230	25. ii2 general (DELTAVPE and STK)	-1.08626	0.026	0.056	0.000133873	1	-0.03	HRB1
AT4G10610	25. ii2 general (DELTAVPE and STK)	1.08165	0.12	0.079	0.000134206	1	0.041	ATRBP37,CID12,RBP37
AT2G20140	25. ii2 general (DELTAVPE and STK)	-0.862657	0.027	0.059	0.000134267	1	-0.032	RPT2b
AT1G47840	25. ii2 general (DELTAVPE and STK)	-6.43602	0	0.023	0.000134435	1	-0.023	HXK3
AT2G39990	25. ii2 general (DELTAVPE and STK)	-0.623421	0.045	0.082	0.000134539	1	-0.037	AteIF3f,EIF2,eIF3F
AT4G32030	25. ii2 general (DELTAVPE and STK)	-0.387494	0.056	0.097	0.000134796	1	-0.041	NA
AT3G54200	25. ii2 general (DELTAVPE and STK)	-6.86775	0	0.022	0.0001348	1	-0.022	NHL39
AT5G40710	25. ii2 general (DELTAVPE and STK)	-0.821789	0.02	0.049	0.000135163	1	-0.029	NA
AT4G00380	25. ii2 general (DELTAVPE and STK)	0.860065	0.087	0.055	0.000135632	1	0.032	FDM2,IDP2,INDL2
AT5G06670	25. ii2 general (DELTAVPE and STK)	-0.492681	0.067	0.119	0.000135856	1	-0.052	Kin7.5
AT4G27540	25. ii2 general (DELTAVPE and STK)	-0.470034	0.039	0.078	0.000136086	1	-0.039	PRA1.H
AT5G57040	25. ii2 general (DELTAVPE and STK)	1.22188	0.042	0.021	0.0001362	1	0.021	GLXI-like;11
AT1G79210	25. ii2 general (DELTAVPE and STK)	-0.515149	0.042	0.081	0.000136224	1	-0.039	NA
AT1G62330	25. ii2 general (DELTAVPE and STK)	-0.214499	0.087	0.137	0.000136297	1	-0.05	NA
AT2G43370	25. ii2 general (DELTAVPE and STK)	-0.690922	0.045	0.087	0.000136852	1	-0.042	NA
AT1G11240	25. ii2 general (DELTAVPE and STK)	-0.653836	0.053	0.092	0.000137019	1	-0.039	NA
AT5G40160	25. ii2 general (DELTAVPE and STK)	-1.42758	0.01	0.038	0.000137068	1	-0.028	EMB139,EMB506,STT1
AT1G52870	25. ii2 general (DELTAVPE and STK)	-0.484157	0.034	0.071	0.000137819	1	-0.037	NA
AT2G01270	25. ii2 general (DELTAVPE and STK)	-0.204257	0.072	0.12	0.000137946	1	-0.048	AtQSOX2,QSOX2
AT2G39400	25. ii2 general (DELTAVPE and STK)	-0.743382	0.106	0.151	0.000138017	1	-0.045	MAGL6
AT1G58590	25. ii2 general (DELTAVPE and STK)	-2.22492	0.008	0.032	0.000138137	1	-0.024	NA
AT3G18180	25. ii2 general (DELTAVPE and STK)	-6.71966	0	0.022	0.000138202	1	-0.022	NA
AT1G44790	25. ii2 general (DELTAVPE and STK)	0.619745	0.163	0.109	0.000138306	1	0.054	NA
AT3G23990	25. ii2 general (DELTAVPE and STK)	-0.23925	0.063	0.108	0.000138332	1	-0.045	HSP60,HSP60-3B
AT1G49940	25. ii2 general (DELTAVPE and STK)	-1.48923	0.01	0.038	0.000138358	1	-0.028	NA
AT2G26330	25. ii2 general (DELTAVPE and STK)	-2.78134	0.003	0.026	0.000138619	1	-0.023	ER,QRP1
AT3G58070	25. ii2 general (DELTAVPE and STK)	2.22468	0.012	0.003	0.000139002	1	0.009	GIS
AT4G29070	25. ii2 general (DELTAVPE and STK)	-0.561463	0.019	0.045	0.000139362	1	-0.026	NA
AT1G20220	25. ii2 general (DELTAVPE and STK)	-0.402133	0.063	0.111	0.000139625	1	-0.048	ALBA2,Atalba2
AT1G04620	25. ii2 general (DELTAVPE and STK)	-0.683043	0.039	0.078	0.000139817	1	-0.039	HCAR
AT2G38160	25. ii2 general (DELTAVPE and STK)	-1.21006	0.008	0.03	0.000140241	1	-0.022	BPP4
AT1G67700	25. ii2 general (DELTAVPE and STK)	-0.61081	0.026	0.057	0.000140322	1	-0.031	HHL1
AT4G35920	25. ii2 general (DELTAVPE and STK)	-2.76335	0.004	0.023	0.000140485	1	-0.019	MCA1
AT3G07725	25. ii2 general (DELTAVPE and STK)	-2.45679	0.004	0.029	0.000140489	1	-0.025	NA
AT5G54200	25. ii2 general (DELTAVPE and STK)	-1.05256	0.034	0.07	0.000140573	1	-0.036	WDD1
AT1G18440	25. ii2 general (DELTAVPE and STK)	-1.42386	0.012	0.04	0.000141373	1	-0.028	NA
AT4G22880	25. ii2 general (DELTAVPE and STK)	-1.1111	0.103	0.124	0.000141836	1	-0.021	ANS,LDOX,TDS4,TT18
AT3G43980	25. ii2 general (DELTAVPE and STK)	-0.727198	0.027	0.062	0.000142471	1	-0.035	NA
AT5G52970	25. ii2 general (DELTAVPE and STK)	-2.45568	0.001	0.02	0.00014257	1	-0.019	NA
AT4G32520	25. ii2 general (DELTAVPE and STK)	-0.873395	0.023	0.057	0.00014262	1	-0.034	AtSHMT3,SHM3
AT3G50380	25. ii2 general (DELTAVPE and STK)	-0.109439	0.211	0.288	0.000143394	1	-0.077	NA
AT5G05680	25. ii2 general (DELTAVPE and STK)	-0.766338	0.016	0.047	0.000143686	1	-0.031	EMB2789,MOS7
AT2G28890	25. ii2 general (DELTAVPE and STK)	-3.16903	0.001	0.022	0.000143976	1	-0.021	PLL4
AT1G14200	25. ii2 general (DELTAVPE and STK)	1.22095	0.034	0.014	0.000144048	1	0.02	SNIPER1,USR1
AT3G05750	25. ii2 general (DELTAVPE and STK)	-0.949669	0.026	0.065	0.000144686	1	-0.039	TRM6
AT3G55760	25. ii2 general (DELTAVPE and STK)	-0.918836	0.012	0.044	0.000144939	1	-0.032	LESV
AT3G48710	25. ii2 general (DELTAVPE and STK)	-0.407712	0.079	0.129	0.00014514	1	-0.05	NA
AT2G28000	25. ii2 general (DELTAVPE and STK)	-0.276051	0.068	0.11	0.000145203	1	-0.042	ARC2,CH-CPN60A,CPN60A,Cpn60alpha1,CPNA1,SLP
AT2G29530	25. ii2 general (DELTAVPE and STK)	-1.11984	0.015	0.04	0.000145365	1	-0.025	AtTIM10,TIM10
AT1G59760	25. ii2 general (DELTAVPE and STK)	-0.185814	0.054	0.091	0.000145426	1	-0.037	AtMTR4,MTR4
AT5G60630	25. ii2 general (DELTAVPE and STK)	-1.49308	0.01	0.036	0.000146397	1	-0.026	NA
AT3G52040	25. ii2 general (DELTAVPE and STK)	-0.616134	0.039	0.079	0.00014665	1	-0.04	NA
AT1G43670	25. ii2 general (DELTAVPE and STK)	-0.364336	0.048	0.09	0.000146809	1	-0.042	AtcFBP,cyfbp,FBP,FINS1
AT1G63470	25. ii2 general (DELTAVPE and STK)	-1.0178	0.018	0.048	0.000147027	1	-0.03	AHL5
AT3G61740	25. ii2 general (DELTAVPE and STK)	-0.518391	0.044	0.079	0.000147062	1	-0.035	ATX3,SDG14
AT3G26850	25. ii2 general (DELTAVPE and STK)	-0.542878	0.035	0.069	0.000147087	1	-0.034	NA
AT5G65490	25. ii2 general (DELTAVPE and STK)	-1.32479	0.014	0.046	0.000147212	1	-0.032	NA
AT5G63250	25. ii2 general (DELTAVPE and STK)	-1.37706	0.012	0.041	0.000147472	1	-0.029	NA
AT1G17960	25. ii2 general (DELTAVPE and STK)	-1.90895	0.01	0.031	0.000147636	1	-0.021	NA
AT2G16640	25. ii2 general (DELTAVPE and STK)	-0.12862	0.137	0.202	0.000148229	1	-0.065	AIC1,ATTOC132,TOC132
AT2G23140	25. ii2 general (DELTAVPE and STK)	-0.487439	0.046	0.089	0.000148369	1	-0.043	AtPUB4,PUB4
AT4G36140	25. ii2 general (DELTAVPE and STK)	-0.335528	0.103	0.154	0.000148522	1	-0.051	NA
AT3G54870	25. ii2 general (DELTAVPE and STK)	-3.34336	0.001	0.027	0.000148651	1	-0.026	ARK1,AtKINUc,CAE1,MRH2
AT2G39670	25. ii2 general (DELTAVPE and STK)	-0.965022	0.024	0.061	0.000149173	1	-0.037	NA
AT1G68100	25. ii2 general (DELTAVPE and STK)	-0.642943	0.027	0.058	0.000149213	1	-0.031	IAR1
AT5G66840	25. ii2 general (DELTAVPE and STK)	-5.94571	0	0.018	0.000149315	1	-0.018	NA
AT2G45140	25. ii2 general (DELTAVPE and STK)	-0.324007	0.072	0.121	0.000149686	1	-0.049	PVA12
AT3G09690	25. ii2 general (DELTAVPE and STK)	0.981324	0.116	0.077	0.000149957	1	0.039	NA
AT2G22840	25. ii2 general (DELTAVPE and STK)	-0.992747	0.012	0.043	0.000150111	1	-0.031	AtGRF1,GRF1
AT4G14410	25. ii2 general (DELTAVPE and STK)	0.911833	0.084	0.05	0.000150233	1	0.034	bHLH104
AT1G70520	25. ii2 general (DELTAVPE and STK)	-3.6243	0.003	0.026	0.000151842	1	-0.023	ASG6,CRK2
AT4G29990	25. ii2 general (DELTAVPE and STK)	1.23212	0.072	0.038	0.000152019	1	0.034	NA
AT3G13600	25. ii2 general (DELTAVPE and STK)	-1.62384	0.015	0.045	0.000153333	1	-0.03	NA
AT3G07690	25. ii2 general (DELTAVPE and STK)	-0.899748	0.024	0.058	0.000153585	1	-0.034	NA
AT1G54460	25. ii2 general (DELTAVPE and STK)	-0.264636	0.097	0.143	0.000153923	1	-0.046	NA
AT3G57290	25. ii2 general (DELTAVPE and STK)	-0.362905	0.054	0.092	0.000153935	1	-0.038	ATEIF3E-1,ATINT6,EIF3E,INT-6,INT6,TIF3E1
AT5G41000	25. ii2 general (DELTAVPE and STK)	-2.4554	0.004	0.024	0.000154029	1	-0.02	AtYSL4,YSL4
AT5G10960	25. ii2 general (DELTAVPE and STK)	-0.156539	0.079	0.128	0.000154316	1	-0.049	CAF1i
AT1G11820	25. ii2 general (DELTAVPE and STK)	-3.14111	0.001	0.022	0.000155766	1	-0.021	NA
AT4G22780	25. ii2 general (DELTAVPE and STK)	-1.46255	0.008	0.033	0.000155986	1	-0.025	ACR7
AT1G61255	25. ii2 general (DELTAVPE and STK)	-1.21815	0.039	0.076	0.000156262	1	-0.037	NA
AT3G61100	25. ii2 general (DELTAVPE and STK)	-6.28	0	0.019	0.000156337	1	-0.019	NA
AT2G23410	25. ii2 general (DELTAVPE and STK)	-7.12043	0	0.016	0.00015676	1	-0.016	ACPT,AtcPT3,CPT,cPT3
AT5G24206	25. ii2 general (DELTAVPE and STK)	-2.45982	0.003	0.023	0.000157038	1	-0.02	NA
AT1G35620	25. ii2 general (DELTAVPE and STK)	-0.374538	0.056	0.096	0.00015717	1	-0.04	ATPDI8,ATPDIL5-2,PDI8,PDIL5-2
AT5G54970	25. ii2 general (DELTAVPE and STK)	-1.91254	0.004	0.026	0.000157374	1	-0.022	NA
AT1G67780	25. ii2 general (DELTAVPE and STK)	-5.7302	0	0.015	0.000157428	1	-0.015	DDR3
AT4G04200	25. ii2 general (DELTAVPE and STK)	-0.354119	0.079	0.133	0.000157462	1	-0.054	NA
AT4G36790	25. ii2 general (DELTAVPE and STK)	0.70468	0.129	0.085	0.000157919	1	0.044	NA
AT4G24280	25. ii2 general (DELTAVPE and STK)	-0.105805	0.08	0.132	0.000157937	1	-0.052	cpHsc70-1
AT2G36850	25. ii2 general (DELTAVPE and STK)	-0.226609	0.203	0.269	0.000158273	1	-0.066	ATGSL08,ATGSL8,CHOR,ET2,GSL08,GSL8,MAS
AT5G66410	25. ii2 general (DELTAVPE and STK)	-0.552527	0.048	0.088	0.000158406	1	-0.04	PLP3b
AT2G20110	25. ii2 general (DELTAVPE and STK)	-1.04582	0.008	0.034	0.000158929	1	-0.026	TCX6
AT1G05213	25. ii2 general (DELTAVPE and STK)	1.16276	0.01	0.004	0.000159089	1	0.006	NA
AT1G48630	25. ii2 general (DELTAVPE and STK)	-0.554561	0.033	0.069	0.000159155	1	-0.036	RACK1B,RACK1B_AT
AT5G16750	25. ii2 general (DELTAVPE and STK)	-0.587241	0.034	0.069	0.00016009	1	-0.035	TOZ
AT1G20640	25. ii2 general (DELTAVPE and STK)	1.00149	0.052	0.026	0.000160684	1	0.026	NLP4
AT2G37560	25. ii2 general (DELTAVPE and STK)	-3.56832	0.001	0.025	0.000160746	1	-0.024	ATORC2,ORC2
AT1G05690	25. ii2 general (DELTAVPE and STK)	1.5768	0.022	0.008	0.000162241	1	0.014	BT3
AT1G68050	25. ii2 general (DELTAVPE and STK)	-1.50537	0.008	0.035	0.000162491	1	-0.027	ADO3,FKF1
AT1G78860	25. ii2 general (DELTAVPE and STK)	-7.41608	0	0.019	0.000162923	1	-0.019	GAL2
AT1G01900	25. ii2 general (DELTAVPE and STK)	-2.40646	0.007	0.035	0.000163045	1	-0.028	ATSBT1.1,SBTI1.1
AT3G25470	25. ii2 general (DELTAVPE and STK)	-0.435743	0.042	0.08	0.000163929	1	-0.038	NA
AT2G40935	25. ii2 general (DELTAVPE and STK)	-1.91339	0.007	0.029	0.000165033	1	-0.022	NA
AT5G36250	25. ii2 general (DELTAVPE and STK)	-0.434185	0.057	0.097	0.000165722	1	-0.04	PP2C74
AT1G63500	25. ii2 general (DELTAVPE and STK)	-1.18763	0.024	0.056	0.000165789	1	-0.032	BSK7
AT4G13780	25. ii2 general (DELTAVPE and STK)	-0.399313	0.06	0.098	0.000165859	1	-0.038	NA
AT2G01060	25. ii2 general (DELTAVPE and STK)	-0.503653	0.068	0.117	0.000166088	1	-0.049	NA
AT5G54300	25. ii2 general (DELTAVPE and STK)	-1.86927	0.003	0.021	0.000166367	1	-0.018	NA
AT3G45100	25. ii2 general (DELTAVPE and STK)	-0.495195	0.041	0.08	0.00016637	1	-0.039	SETH2
AT1G58060	25. ii2 general (DELTAVPE and STK)	-0.213093	0.095	0.147	0.000166452	1	-0.052	NA
AT4G34290	25. ii2 general (DELTAVPE and STK)	-2.62056	0.001	0.018	0.000166654	1	-0.017	SWIB3
AT3G48880	25. ii2 general (DELTAVPE and STK)	-0.485843	0.053	0.099	0.000166676	1	-0.046	SNIPER4
AT5G27330	25. ii2 general (DELTAVPE and STK)	-1.3606	0.035	0.072	0.00016724	1	-0.037	NA
AT5G20590	25. ii2 general (DELTAVPE and STK)	-3.084	0.001	0.027	0.000167267	1	-0.026	TBL5
AT3G07300	25. ii2 general (DELTAVPE and STK)	-0.466283	0.063	0.112	0.000167409	1	-0.049	NA
AT5G62740	25. ii2 general (DELTAVPE and STK)	0.509939	0.263	0.203	0.000167474	1	0.06	ATHIR1,AtHIR4,HIR1,HIR4
AT3G46030	25. ii2 general (DELTAVPE and STK)	-0.284851	0.065	0.105	0.000167509	1	-0.04	HTB11
AT2G46830	25. ii2 general (DELTAVPE and STK)	-1.31614	0.012	0.04	0.000167568	1	-0.028	AtCCA1,CCA1
AT1G67500	25. ii2 general (DELTAVPE and STK)	-0.674897	0.039	0.078	0.000169214	1	-0.039	ATREV3,REV3
AT3G05480	25. ii2 general (DELTAVPE and STK)	-1.82472	0.008	0.04	0.000169639	1	-0.032	ATRAD9,RAD9
AT5G14220	25. ii2 general (DELTAVPE and STK)	-0.365988	0.057	0.1	0.000169671	1	-0.043	HEMG2,MEE61,PPO2
AT3G45010	25. ii2 general (DELTAVPE and STK)	-1.17307	0.048	0.089	0.000169732	1	-0.041	scpl48
AT2G27310	25. ii2 general (DELTAVPE and STK)	0.683227	0.06	0.036	0.000169748	1	0.024	NA
AT1G73360	25. ii2 general (DELTAVPE and STK)	-2.37054	0.003	0.022	0.000169903	1	-0.019	AtEDT1,ATHDG11,EDT1,HDG11
AT5G16850	25. ii2 general (DELTAVPE and STK)	-3.36753	0.001	0.02	0.000170247	1	-0.019	ATTERT,TERT
AT5G63760	25. ii2 general (DELTAVPE and STK)	-0.30609	0.045	0.089	0.000170546	1	-0.044	ARI15,ATARI15
AT1G03630	25. ii2 general (DELTAVPE and STK)	-1.17285	0.008	0.035	0.000170685	1	-0.027	POR,PORC
AT5G41170	25. ii2 general (DELTAVPE and STK)	-1.69741	0.003	0.024	0.000171224	1	-0.021	RFL24
AT1G76140	25. ii2 general (DELTAVPE and STK)	-0.575938	0.044	0.079	0.000171808	1	-0.035	POQR-like
AT3G10650	25. ii2 general (DELTAVPE and STK)	-0.215819	0.129	0.185	0.000171835	1	-0.056	AtNUP1,NUP1
AT4G20980	25. ii2 general (DELTAVPE and STK)	-0.309979	0.069	0.109	0.000171875	1	-0.04	NA
AT5G55950	25. ii2 general (DELTAVPE and STK)	-0.861026	0.094	0.138	0.000172212	1	-0.044	NA
AT1G07020	25. ii2 general (DELTAVPE and STK)	-0.427096	0.046	0.088	0.000172779	1	-0.042	NA
AT1G56180	25. ii2 general (DELTAVPE and STK)	-0.553922	0.034	0.067	0.000172993	1	-0.033	VIR3
AT2G38465	25. ii2 general (DELTAVPE and STK)	2.69137	0.01	0.002	0.000173078	1	0.008	NA
AT3G07280	25. ii2 general (DELTAVPE and STK)	-0.244531	0.249	0.322	0.000173355	1	-0.073	NA
AT4G01533	25. ii2 general (DELTAVPE and STK)	-6.37257	0	0.02	0.000173522	1	-0.02	NA
AT4G29490	25. ii2 general (DELTAVPE and STK)	-0.376315	0.061	0.106	0.000174273	1	-0.045	NA
AT1G28210	25. ii2 general (DELTAVPE and STK)	0.765173	0.125	0.088	0.000174412	1	0.037	AtDjB1,ATJ1
AT1G09795	25. ii2 general (DELTAVPE and STK)	-0.41265	0.053	0.095	0.000174534	1	-0.042	ATATP-PRT2,ATP-PRT2,HISN1B
AT3G19590	25. ii2 general (DELTAVPE and STK)	-1.70993	0.007	0.035	0.000174776	1	-0.028	BUB3.1
AT5G02790	25. ii2 general (DELTAVPE and STK)	-0.511336	0.072	0.12	0.000174949	1	-0.048	GSTL3
AT3G47410	25. ii2 general (DELTAVPE and STK)	-6.00034	0	0.016	0.000175007	1	-0.016	NA
AT4G31140	25. ii2 general (DELTAVPE and STK)	2.03525	0.015	0.004	0.000175713	1	0.011	NA
AT3G45300	25. ii2 general (DELTAVPE and STK)	-0.475755	0.035	0.073	0.000175848	1	-0.038	ATIVD,IVD,IVDH
AT3G52660	25. ii2 general (DELTAVPE and STK)	-0.401337	0.084	0.137	0.000175992	1	-0.053	NA
AT1G30420	25. ii2 general (DELTAVPE and STK)	-1.22318	0.019	0.045	0.00017603	1	-0.026	ABCC11,ATMRP12,MRP12
AT2G23380	25. ii2 general (DELTAVPE and STK)	-0.456904	0.064	0.105	0.00017613	1	-0.041	CLF,ICU1,SDG1,SET1
AT5G10940	25. ii2 general (DELTAVPE and STK)	-0.261105	0.114	0.164	0.000176488	1	-0.05	ASG2
AT5G35840	25. ii2 general (DELTAVPE and STK)	-0.36185	0.045	0.086	0.000176596	1	-0.041	PHYC
AT3G25540	25. ii2 general (DELTAVPE and STK)	1.48248	0.069	0.04	0.000176629	1	0.029	LAG1,LOH1
AT2G34640	25. ii2 general (DELTAVPE and STK)	-0.543054	0.033	0.07	0.000176741	1	-0.037	HMR,PAP5,PTAC12,TAC12
AT3G04070	25. ii2 general (DELTAVPE and STK)	1.80681	0.012	0.003	0.000177001	1	0.009	ANAC047,NAC047,SHG,SHYG
AT5G19855	25. ii2 general (DELTAVPE and STK)	-0.915947	0.026	0.056	0.000177112	1	-0.03	AtRbcX2,RbcX2
AT1G48840	25. ii2 general (DELTAVPE and STK)	-1.16649	0.019	0.049	0.000177936	1	-0.03	NA
AT1G08230	25. ii2 general (DELTAVPE and STK)	-2.87814	0.001	0.022	0.000177978	1	-0.021	NA
AT1G07420	25. ii2 general (DELTAVPE and STK)	-0.32689	0.086	0.133	0.000178411	1	-0.047	ATSMO1,SMO2-1
AT3G23900	25. ii2 general (DELTAVPE and STK)	-0.361733	0.08	0.129	0.000179082	1	-0.049	IRR
AT3G63310	25. ii2 general (DELTAVPE and STK)	-0.482863	0.076	0.124	0.000180689	1	-0.048	AtLFG2,BIL4,GAAP2,LFG2
AT1G26660	25. ii2 general (DELTAVPE and STK)	-1.37253	0.011	0.035	0.000181543	1	-0.024	NA
AT1G06540	25. ii2 general (DELTAVPE and STK)	-3.20893	0.004	0.022	0.000181581	1	-0.018	NA
AT5G27620	25. ii2 general (DELTAVPE and STK)	-0.554003	0.033	0.067	0.000182005	1	-0.034	CYCH;1
AT3G52940	25. ii2 general (DELTAVPE and STK)	-0.533544	0.026	0.058	0.000182148	1	-0.032	ELL1,FK,HYD2
AT1G27370	25. ii2 general (DELTAVPE and STK)	-0.686143	0.046	0.085	0.000182402	1	-0.039	SPL10
AT4G12880	25. ii2 general (DELTAVPE and STK)	-1.47301	0.005	0.03	0.000182721	1	-0.025	AtENODL19,ENODL19
AT3G52370	25. ii2 general (DELTAVPE and STK)	-0.921115	0.045	0.086	0.000182872	1	-0.041	FLA15
AT4G29000	25. ii2 general (DELTAVPE and STK)	-0.328246	0.041	0.078	0.000183077	1	-0.037	TCX5
AT3G59790	25. ii2 general (DELTAVPE and STK)	-7.4197	0	0.018	0.000183351	1	-0.018	ATMPK10,MPK10
AT3G06930	25. ii2 general (DELTAVPE and STK)	-0.673171	0.033	0.073	0.000183616	1	-0.04	ATPRMT4B,PRMT4B
AT4G02425	25. ii2 general (DELTAVPE and STK)	-1.42616	0.008	0.034	0.000183741	1	-0.026	NA
AT4G04720	25. ii2 general (DELTAVPE and STK)	-0.5317	0.042	0.077	0.000184081	1	-0.035	AtCPK21,CPK21
AT5G63490	25. ii2 general (DELTAVPE and STK)	-0.42337	0.049	0.093	0.000184304	1	-0.044	NA
AT5G12230	25. ii2 general (DELTAVPE and STK)	-0.298235	0.082	0.141	0.000184322	1	-0.059	MED19A
AT1G13360	25. ii2 general (DELTAVPE and STK)	-0.970932	0.031	0.063	0.000185816	1	-0.032	NA
AT1G73100	25. ii2 general (DELTAVPE and STK)	-0.512237	0.063	0.105	0.000186078	1	-0.042	SDG19,SUVH3
AT1G10090	25. ii2 general (DELTAVPE and STK)	-2.54045	0.003	0.022	0.000187202	1	-0.019	NA
AT1G70950	25. ii2 general (DELTAVPE and STK)	-6.86331	0	0.024	0.000187699	1	-0.024	WDL7
AT4G17670	25. ii2 general (DELTAVPE and STK)	-0.66113	0.054	0.099	0.000187919	1	-0.045	NA
AT3G54860	25. ii2 general (DELTAVPE and STK)	-0.212942	0.059	0.094	0.000188329	1	-0.035	ATVPS33,VPS33
AT1G53025	25. ii2 general (DELTAVPE and STK)	-0.57238	0.016	0.048	0.000188816	1	-0.032	PFU3,UBC26
AT5G01100	25. ii2 general (DELTAVPE and STK)	-2.5391	0.012	0.037	0.00018886	1	-0.025	FRB1
AT5G20600	25. ii2 general (DELTAVPE and STK)	-1.12129	0.018	0.054	0.000189975	1	-0.036	NA
AT2G36640	25. ii2 general (DELTAVPE and STK)	-6.56669	0	0.021	0.00018999	1	-0.021	ATECP63,ECP63
AT2G20360	25. ii2 general (DELTAVPE and STK)	-0.545692	0.06	0.107	0.000190424	1	-0.047	NA
AT5G41800	25. ii2 general (DELTAVPE and STK)	-1.89728	0.01	0.031	0.000190744	1	-0.021	NA
AT5G39610	25. ii2 general (DELTAVPE and STK)	-3.69861	0.001	0.019	0.00019088	1	-0.018	ANAC092,ATNAC2,ATNAC6,NAC2,NAC6,ORE1
AT1G48110	25. ii2 general (DELTAVPE and STK)	-0.912755	0.033	0.073	0.000191649	1	-0.04	ECT7
AT2G03140	25. ii2 general (DELTAVPE and STK)	-0.170165	0.344	0.442	0.000192346	1	-0.098	NA
AT2G24110	25. ii2 general (DELTAVPE and STK)	-2.33097	0.005	0.028	0.000192594	1	-0.023	NA
AT4G20070	25. ii2 general (DELTAVPE and STK)	-0.427318	0.045	0.085	0.000192732	1	-0.04	AAH,ATAAH
AT4G20020	25. ii2 general (DELTAVPE and STK)	-1.04565	0.011	0.038	0.000192817	1	-0.027	MORF1
AT3G27690	25. ii2 general (DELTAVPE and STK)	-2.32706	0.003	0.025	0.000193449	1	-0.022	DEG13,LHCB2,LHCB2.3,LHCB2.4
AT3G13310	25. ii2 general (DELTAVPE and STK)	-2.51837	0.005	0.031	0.000193509	1	-0.026	DJC66
AT1G27170	25. ii2 general (DELTAVPE and STK)	-2.22841	0.003	0.023	0.000193911	1	-0.02	NA
AT5G60360	25. ii2 general (DELTAVPE and STK)	0.746193	0.132	0.088	0.000194759	1	0.044	AALP,ALP,SAG2
AT2G16270	25. ii2 general (DELTAVPE and STK)	-3.64883	0.001	0.022	0.00019484	1	-0.021	NA
AT3G54030	25. ii2 general (DELTAVPE and STK)	-1.98976	0.008	0.039	0.000196029	1	-0.031	BSK6
AT3G45980	25. ii2 general (DELTAVPE and STK)	-0.351144	0.11	0.164	0.00019606	1	-0.054	H2B,HTB9
AT1G20100	25. ii2 general (DELTAVPE and STK)	-0.180036	0.253	0.335	0.000196544	1	-0.082	NA
AT5G59770	25. ii2 general (DELTAVPE and STK)	-0.775846	0.027	0.063	0.000197832	1	-0.036	NA
AT4G04940	25. ii2 general (DELTAVPE and STK)	-1.07205	0.014	0.044	0.000197931	1	-0.03	NA
AT3G61800	25. ii2 general (DELTAVPE and STK)	-0.85581	0.018	0.05	0.000198162	1	-0.032	UVSSA
AT1G15040	25. ii2 general (DELTAVPE and STK)	-6.33788	0	0.018	0.000199774	1	-0.018	GAT,GAT1_2.1
AT3G58650	25. ii2 general (DELTAVPE and STK)	-1.45373	0.015	0.044	0.000199798	1	-0.029	TRM7
AT1G11440	25. ii2 general (DELTAVPE and STK)	1.19938	0.026	0.01	0.000199899	1	0.016	NA
AT2G15890	25. ii2 general (DELTAVPE and STK)	-0.762405	0.024	0.049	0.000200047	1	-0.025	CBP1,MEE14
AT5G25080	25. ii2 general (DELTAVPE and STK)	-0.457746	0.046	0.082	0.000200482	1	-0.036	NA
AT3G15260	25. ii2 general (DELTAVPE and STK)	-0.570762	0.024	0.054	0.000200911	1	-0.03	NA
AT4G30950	25. ii2 general (DELTAVPE and STK)	-0.49884	0.02	0.05	0.000201181	1	-0.03	FAD6,FADC,SFD4
AT4G25050	25. ii2 general (DELTAVPE and STK)	-1.25773	0.014	0.042	0.000201696	1	-0.028	ACP4,AtACP4
AT1G64520	25. ii2 general (DELTAVPE and STK)	-0.4613	0.039	0.074	0.000202765	1	-0.035	RPN12a
AT1G14770	25. ii2 general (DELTAVPE and STK)	-1.164	0.01	0.036	0.000202816	1	-0.026	NA
AT3G49300	25. ii2 general (DELTAVPE and STK)	-1.45347	0.012	0.037	0.000202957	1	-0.025	NA
AT3G60700	25. ii2 general (DELTAVPE and STK)	-2.04761	0.012	0.028	0.000203157	1	-0.016	NA
AT1G80490	25. ii2 general (DELTAVPE and STK)	-0.243843	0.086	0.128	0.000203569	1	-0.042	TPR1
AT3G05625	25. ii2 general (DELTAVPE and STK)	-1.06903	0.008	0.037	0.000203586	1	-0.029	NA
AT4G25170	25. ii2 general (DELTAVPE and STK)	-0.954411	0.005	0.027	0.00020411	1	-0.022	NA
AT4G25750	25. ii2 general (DELTAVPE and STK)	-1.74004	0.004	0.026	0.00020436	1	-0.022	ABCG4
AT1G16980	25. ii2 general (DELTAVPE and STK)	-2.53885	0.007	0.03	0.000204431	1	-0.023	ATTPS2,TPS2
AT5G05330	25. ii2 general (DELTAVPE and STK)	-2.77252	0.004	0.025	0.000204622	1	-0.021	NA
AT1G69960	25. ii2 general (DELTAVPE and STK)	-1.23709	0.016	0.048	0.000204924	1	-0.032	PP2A
AT4G26770	25. ii2 general (DELTAVPE and STK)	-5.80801	0	0.015	0.000205133	1	-0.015	NA
AT4G13990	25. ii2 general (DELTAVPE and STK)	-6.26773	0	0.021	0.000205525	1	-0.021	NA
AT2G19070	25. ii2 general (DELTAVPE and STK)	-6.62057	0	0.019	0.000206144	1	-0.019	SHT
AT4G38000	25. ii2 general (DELTAVPE and STK)	-6.13042	0	0.019	0.000206247	1	-0.019	DOF4.7
AT5G57030	25. ii2 general (DELTAVPE and STK)	-1.97791	0.008	0.041	0.00020648	1	-0.033	LUT2
AT4G12230	25. ii2 general (DELTAVPE and STK)	-0.663922	0.038	0.076	0.000206546	1	-0.038	NA
AT4G29520	25. ii2 general (DELTAVPE and STK)	-0.284324	0.075	0.116	0.000206943	1	-0.041	SES1
AT1G57590	25. ii2 general (DELTAVPE and STK)	-3.52512	0.001	0.021	0.000207171	1	-0.02	AtPAE2,PAE2
AT3G11560	25. ii2 general (DELTAVPE and STK)	-0.188101	0.09	0.142	0.000207405	1	-0.052	NA
AT1G49640	25. ii2 general (DELTAVPE and STK)	1.16896	0.035	0.016	0.000207656	1	0.019	NA
AT3G10110	25. ii2 general (DELTAVPE and STK)	-2.97965	0.001	0.025	0.000208913	1	-0.024	MEE67
AT1G23230	25. ii2 general (DELTAVPE and STK)	-0.686859	0.041	0.073	0.000209551	1	-0.032	MED23
AT5G38565	25. ii2 general (DELTAVPE and STK)	-0.829656	0.027	0.061	0.000209923	1	-0.034	NA
AT1G74520	25. ii2 general (DELTAVPE and STK)	-0.827323	0.064	0.101	0.000210156	1	-0.037	ATHVA22A,HVA22A
AT3G58040	25. ii2 general (DELTAVPE and STK)	-0.345346	0.091	0.142	0.000210637	1	-0.051	SINAT2
AT5G17690	25. ii2 general (DELTAVPE and STK)	-0.626866	0.046	0.088	0.000211027	1	-0.042	AtLHP1,LHP1,TFL2
AT5G24360	25. ii2 general (DELTAVPE and STK)	-0.359154	0.044	0.079	0.000211512	1	-0.035	ATIRE1-1,AtIRE1b,IRE1,IRE1-1,IRE1B
AT3G55660	25. ii2 general (DELTAVPE and STK)	-6.5049	0	0.019	0.000211783	1	-0.019	ATROPGEF6,ROPGEF6
AT5G23400	25. ii2 general (DELTAVPE and STK)	-1.19916	0.007	0.028	0.000212037	1	-0.021	NA
AT3G55460	25. ii2 general (DELTAVPE and STK)	-0.179231	0.109	0.171	0.00021236	1	-0.062	At-SCL30,SCL30
AT2G02390	25. ii2 general (DELTAVPE and STK)	0.923062	0.129	0.09	0.00021261	1	0.039	ATGSTZ1,AtMAAI,GST18,GSTZ1,MAAI
AT5G23700	25. ii2 general (DELTAVPE and STK)	-2.46663	0.001	0.023	0.000212795	1	-0.022	NA
AT1G08540	25. ii2 general (DELTAVPE and STK)	-0.583823	0.031	0.063	0.0002128	1	-0.032	ABC1,ATSIG1,ATSIG2,SIG1,SIG2,SIGA,SIGB
AT1G49160	25. ii2 general (DELTAVPE and STK)	-0.973179	0.01	0.033	0.000213617	1	-0.023	WNK7
AT5G11300	25. ii2 general (DELTAVPE and STK)	-1.23587	0.01	0.043	0.000213823	1	-0.033	CYC2BAT,CYC3B,CYCA2;2
AT2G07360	25. ii2 general (DELTAVPE and STK)	-0.120991	0.125	0.183	0.000214552	1	-0.058	TASH3
AT3G43590	25. ii2 general (DELTAVPE and STK)	-0.135851	0.122	0.18	0.000215562	1	-0.058	NA
AT5G58480	25. ii2 general (DELTAVPE and STK)	-1.47616	0.008	0.031	0.000215829	1	-0.023	NA
AT5G09740	25. ii2 general (DELTAVPE and STK)	-0.515922	0.052	0.092	0.000216047	1	-0.04	HAC11,HAG05,HAG5,HAM2
AT1G07320	25. ii2 general (DELTAVPE and STK)	-1.35139	0.015	0.048	0.000216136	1	-0.033	EMB2784,PRPL4,RPL4
AT1G17285	25. ii2 general (DELTAVPE and STK)	-6.41715	0	0.021	0.000216681	1	-0.021	NA
AT4G34120	25. ii2 general (DELTAVPE and STK)	-0.71332	0.03	0.058	0.000216778	1	-0.028	CBSX2,CDCP1,LEJ1
AT2G25690	25. ii2 general (DELTAVPE and STK)	0.758503	0.094	0.057	0.000216836	1	0.037	NA
AT2G02350	25. ii2 general (DELTAVPE and STK)	-1.16431	0.01	0.03	0.000217335	1	-0.02	AtPP2-B9,SKIP3
AT5G19160	25. ii2 general (DELTAVPE and STK)	-1.99792	0.005	0.028	0.000218605	1	-0.023	TBL11
AT1G62780	25. ii2 general (DELTAVPE and STK)	-1.57752	0.008	0.036	0.000218949	1	-0.028	NA
AT4G02990	25. ii2 general (DELTAVPE and STK)	-0.853114	0.018	0.047	0.000218974	1	-0.029	BSM,RUG2
AT5G40820	25. ii2 general (DELTAVPE and STK)	-0.876398	0.016	0.045	0.000219442	1	-0.029	ATATR,ATR,ATRAD3
AT1G51405	25. ii2 general (DELTAVPE and STK)	-2.40808	0.004	0.028	0.000219491	1	-0.024	NA
AT1G31835	25. ii2 general (DELTAVPE and STK)	-0.137077	0.14	0.185	0.000219969	1	-0.045	NA
AT1G26640	25. ii2 general (DELTAVPE and STK)	-0.698113	0.031	0.065	0.000220057	1	-0.034	IPK
AT2G19920	25. ii2 general (DELTAVPE and STK)	-2.00146	0.003	0.023	0.00022019	1	-0.02	NA
AT1G43060	25. ii2 general (DELTAVPE and STK)	-5.16935	0.004	0.055	0.00022036	1	-0.051	NA
AT5G51810	25. ii2 general (DELTAVPE and STK)	-1.59835	0.029	0.065	0.000220639	1	-0.036	AT2353,ATGA20OX2,GA20OX2
AT5G20920	25. ii2 general (DELTAVPE and STK)	-0.194113	0.109	0.164	0.000221685	1	-0.055	eIF-2bs,EIF2,EMB1401
AT1G48260	25. ii2 general (DELTAVPE and STK)	-6.04087	0	0.015	0.000222094	1	-0.015	CIPK17,SnRK3.21
AT5G65925	25. ii2 general (DELTAVPE and STK)	-6.48472	0	0.018	0.000222095	1	-0.018	NA
AT4G08590	25. ii2 general (DELTAVPE and STK)	1.61184	0.05	0.024	0.000223937	1	0.026	ORL1,ORTHL,VIM6
AT3G07100	25. ii2 general (DELTAVPE and STK)	-0.194654	0.102	0.155	0.000224658	1	-0.053	AtSEC24A,ERMO2,SEC24A
AT3G63030	25. ii2 general (DELTAVPE and STK)	-0.838618	0.026	0.054	0.000224786	1	-0.028	MBD4
AT1G53400	25. ii2 general (DELTAVPE and STK)	-0.561195	0.054	0.09	0.000225018	1	-0.036	NA
AT4G28450	25. ii2 general (DELTAVPE and STK)	-0.167228	0.045	0.079	0.000225074	1	-0.034	NA
AT1G06820	25. ii2 general (DELTAVPE and STK)	-0.462241	0.042	0.076	0.000225515	1	-0.034	CCR2,CRTISO
AT4G10040	25. ii2 general (DELTAVPE and STK)	-1.47756	0.011	0.036	0.000225743	1	-0.025	CYTC-2
AT1G70670	25. ii2 general (DELTAVPE and STK)	-2.01818	0.007	0.028	0.000226906	1	-0.021	AtCLO4,CLO4,PXG4
AT3G56120	25. ii2 general (DELTAVPE and STK)	-0.534954	0.041	0.082	0.000227009	1	-0.041	AtTRM5a,TRM5a
AT5G48655	25. ii2 general (DELTAVPE and STK)	-0.296646	0.109	0.163	0.000227186	1	-0.054	NA
AT5G17210	25. ii2 general (DELTAVPE and STK)	-3.94595	0.001	0.021	0.000227358	1	-0.02	NA
AT3G47960	25. ii2 general (DELTAVPE and STK)	-0.744358	0.011	0.042	0.000227786	1	-0.031	AtNPF2.10,GTR1,NPF2.10
AT3G51120	25. ii2 general (DELTAVPE and STK)	0.818802	0.101	0.064	0.00022779	1	0.037	NA
AT3G16565	25. ii2 general (DELTAVPE and STK)	-0.83204	0.023	0.054	0.000227834	1	-0.031	NA
AT3G17170	25. ii2 general (DELTAVPE and STK)	-1.07028	0.012	0.042	0.000227868	1	-0.03	RFC3
AT3G23370	25. ii2 general (DELTAVPE and STK)	-1.78654	0.004	0.027	0.000227929	1	-0.023	NA
AT3G54950	25. ii2 general (DELTAVPE and STK)	-6.73758	0	0.017	0.000228055	1	-0.017	PLA,PLP7,pPLAIIIbeta
AT2G30530	25. ii2 general (DELTAVPE and STK)	-0.763248	0.027	0.059	0.000228258	1	-0.032	MadA4
AT1G55820	25. ii2 general (DELTAVPE and STK)	-0.319794	0.027	0.058	0.00022894	1	-0.031	NA
AT5G66710	25. ii2 general (DELTAVPE and STK)	-0.848641	0.011	0.034	0.000229016	1	-0.023	NA
AT1G04690	25. ii2 general (DELTAVPE and STK)	0.694428	0.161	0.11	0.000229023	1	0.051	KAB1,KV-BETA1
AT3G53940	25. ii2 general (DELTAVPE and STK)	-2.19476	0.008	0.037	0.000229533	1	-0.029	NA
AT1G55620	25. ii2 general (DELTAVPE and STK)	-0.798056	0.026	0.059	0.00022984	1	-0.033	ATCLC-F,CLC-F,CLCF
AT1G03030	25. ii2 general (DELTAVPE and STK)	-0.587117	0.052	0.095	0.000230141	1	-0.043	NA
AT5G22330	25. ii2 general (DELTAVPE and STK)	-0.735814	0.022	0.054	0.000230323	1	-0.032	ATTIP49A,RIN1,RVB1
AT5G37720	25. ii2 general (DELTAVPE and STK)	-0.325014	0.098	0.146	0.000230346	1	-0.048	ALY4,AtALY4,DIP2
AT1G55340	25. ii2 general (DELTAVPE and STK)	-0.199909	0.12	0.173	0.000230699	1	-0.053	NA
AT2G34160	25. ii2 general (DELTAVPE and STK)	-0.875568	0.026	0.057	0.000230734	1	-0.031	ALBA2,IRP7
AT5G42100	25. ii2 general (DELTAVPE and STK)	-0.415253	0.083	0.136	0.00023127	1	-0.053	ATBG_PPAP,BG_PPAP
AT2G21195	25. ii2 general (DELTAVPE and STK)	-0.454906	0.095	0.139	0.000232617	1	-0.044	NA
AT4G15380	25. ii2 general (DELTAVPE and STK)	-3.45348	0.001	0.018	0.000233153	1	-0.017	CYP705A4
AT3G61680	25. ii2 general (DELTAVPE and STK)	-5.99768	0	0.015	0.000234176	1	-0.015	PLIP1
AT1G79890	25. ii2 general (DELTAVPE and STK)	-1.28439	0.014	0.041	0.000234685	1	-0.027	NA
AT2G14750	25. ii2 general (DELTAVPE and STK)	-3.98112	0.001	0.024	0.000234975	1	-0.023	AKN1,APK,APK1,ATAKN1
AT4G28310	25. ii2 general (DELTAVPE and STK)	-2.10796	0.007	0.03	0.000236338	1	-0.023	NA
AT3G22330	25. ii2 general (DELTAVPE and STK)	-0.467585	0.039	0.076	0.000236348	1	-0.037	ATRH53,PMH2
AT5G47540	25. ii2 general (DELTAVPE and STK)	-0.574507	0.063	0.101	0.000237744	1	-0.038	NA
AT4G14660	25. ii2 general (DELTAVPE and STK)	-1.26383	0.011	0.037	0.000238201	1	-0.026	NRPE7
AT1G11000	25. ii2 general (DELTAVPE and STK)	-6.3823	0	0.019	0.000238615	1	-0.019	ATMLO4,MLO4
AT4G23920	25. ii2 general (DELTAVPE and STK)	-6.38199	0	0.018	0.000238772	1	-0.018	ATUGE2,UGE2
AT4G24710	25. ii2 general (DELTAVPE and STK)	-1.5715	0.004	0.024	0.000239231	1	-0.02	PCH2,TRIP13
AT1G14810	25. ii2 general (DELTAVPE and STK)	-1.49543	0.008	0.037	0.000239279	1	-0.029	NA
AT1G75440	25. ii2 general (DELTAVPE and STK)	-0.663882	0.05	0.088	0.000239367	1	-0.038	UBC16
AT1G64572	25. ii2 general (DELTAVPE and STK)	-0.336586	0.044	0.075	0.000239401	1	-0.031	NA
AT3G28345	25. ii2 general (DELTAVPE and STK)	-7.05837	0	0.016	0.000240462	1	-0.016	ABCB15,MDR13
AT1G19000	25. ii2 general (DELTAVPE and STK)	-0.287614	0.037	0.073	0.000240811	1	-0.036	NA
AT5G62540	25. ii2 general (DELTAVPE and STK)	-0.340071	0.067	0.111	0.000241012	1	-0.044	UBC3
AT1G15340	25. ii2 general (DELTAVPE and STK)	-0.451184	0.044	0.08	0.000241254	1	-0.036	MBD10
AT4G14620	25. ii2 general (DELTAVPE and STK)	-1.74742	0.012	0.04	0.000241534	1	-0.028	NA
AT5G34790	25. ii2 general (DELTAVPE and STK)	-2.63465	0.003	0.025	0.000241968	1	-0.022	NA
AT2G17110	25. ii2 general (DELTAVPE and STK)	0.885341	0.109	0.072	0.000242031	1	0.037	NA
AT5G65860	25. ii2 general (DELTAVPE and STK)	-0.611714	0.031	0.07	0.000242732	1	-0.039	NA
AT5G52450	25. ii2 general (DELTAVPE and STK)	-3.09935	0.003	0.021	0.00024364	1	-0.018	NA
AT3G02530	25. ii2 general (DELTAVPE and STK)	-0.448807	0.061	0.106	0.000243948	1	-0.045	CCT6-2
AT5G22000	25. ii2 general (DELTAVPE and STK)	-0.271222	0.095	0.138	0.000244692	1	-0.043	RHF2A
AT2G25420	25. ii2 general (DELTAVPE and STK)	-0.174125	0.072	0.114	0.000244815	1	-0.042	RWD40
AT3G46616	25. ii2 general (DELTAVPE and STK)	-1.27755	0.022	0.058	0.000244948	1	-0.036	NA
AT3G61415	25. ii2 general (DELTAVPE and STK)	-0.366736	0.056	0.095	0.00024503	1	-0.039	ASK21,SK21
AT3G03460	25. ii2 general (DELTAVPE and STK)	-0.973651	0.019	0.049	0.00024537	1	-0.03	BRIP1
AT1G04150	25. ii2 general (DELTAVPE and STK)	-6.11759	0	0.017	0.000246918	1	-0.017	MCTP10
AT1G31850	25. ii2 general (DELTAVPE and STK)	-0.338466	0.048	0.081	0.00024762	1	-0.033	NA
AT1G55480	25. ii2 general (DELTAVPE and STK)	-0.193564	0.037	0.07	0.000247708	1	-0.033	ZKT
AT3G15390	25. ii2 general (DELTAVPE and STK)	-1.33028	0.01	0.035	0.000248342	1	-0.025	SDE5
AT1G04680	25. ii2 general (DELTAVPE and STK)	-2.34454	0.003	0.023	0.00025002	1	-0.02	NA
AT2G09525	25. ii2 general (DELTAVPE and STK)	1.25438	0.034	0.015	0.000250687	1	0.019	NA
AT3G11290	25. ii2 general (DELTAVPE and STK)	-0.264383	0.063	0.1	0.000250906	1	-0.037	NA
AT5G14320	25. ii2 general (DELTAVPE and STK)	-0.648952	0.027	0.061	0.000251488	1	-0.034	EMB3137
AT2G42280	25. ii2 general (DELTAVPE and STK)	-6.9883	0	0.019	0.000251505	1	-0.019	AKS3,FBH4
AT4G01680	25. ii2 general (DELTAVPE and STK)	-2.10528	0.007	0.029	0.000251551	1	-0.022	AtMYB55,MYB55
AT4G14746	25. ii2 general (DELTAVPE and STK)	-6.81396	0	0.019	0.000251605	1	-0.019	NA
AT4G34200	25. ii2 general (DELTAVPE and STK)	-0.227543	0.072	0.117	0.000252341	1	-0.045	EDA9,PGDH1
AT3G45210	25. ii2 general (DELTAVPE and STK)	-1.29129	0.016	0.045	0.0002525	1	-0.029	NA
AT3G23150	25. ii2 general (DELTAVPE and STK)	-1.60115	0.005	0.026	0.000252699	1	-0.021	ETR2
AT1G64080	25. ii2 general (DELTAVPE and STK)	-2.7103	0.001	0.018	0.000254018	1	-0.017	MAKR2
AT1G77960	25. ii2 general (DELTAVPE and STK)	-1.66994	0.004	0.022	0.000254454	1	-0.018	NA
AT5G22880	25. ii2 general (DELTAVPE and STK)	-0.382155	0.078	0.119	0.000255408	1	-0.041	H2B,HTB2
AT2G22720	25. ii2 general (DELTAVPE and STK)	-0.340843	0.132	0.181	0.000255546	1	-0.049	NA
AT4G17600	25. ii2 general (DELTAVPE and STK)	-0.893053	0.01	0.033	0.000255598	1	-0.023	LIL3:1
AT3G07560	25. ii2 general (DELTAVPE and STK)	-0.57351	0.033	0.074	0.000256588	1	-0.041	APM2,PEX13
AT2G24030	25. ii2 general (DELTAVPE and STK)	-1.96153	0.004	0.026	0.000256975	1	-0.022	NA
AT1G45180	25. ii2 general (DELTAVPE and STK)	-0.952521	0.015	0.04	0.000257264	1	-0.025	CTL05
AT3G25440	25. ii2 general (DELTAVPE and STK)	-1.01633	0.019	0.046	0.000257519	1	-0.027	LOH1
AT4G21880	25. ii2 general (DELTAVPE and STK)	-1.10415	0.011	0.036	0.000258025	1	-0.025	NA
AT1G33110	25. ii2 general (DELTAVPE and STK)	-6.22219	0	0.019	0.000258312	1	-0.019	NA
AT1G78240	25. ii2 general (DELTAVPE and STK)	-0.390289	0.182	0.235	0.000258996	1	-0.053	OSU1,QUA2,TSD2
AT5G49040	25. ii2 general (DELTAVPE and STK)	-1.39062	0.018	0.047	0.000259056	1	-0.029	NA
AT4G29140	25. ii2 general (DELTAVPE and STK)	-1.84892	0.005	0.03	0.000259159	1	-0.025	ABS3,ADP1,ADS1
AT5G58140	25. ii2 general (DELTAVPE and STK)	-0.399042	0.083	0.129	0.000260351	1	-0.046	AtPHOT2,NPL1,PHOT2
AT4G37280	25. ii2 general (DELTAVPE and STK)	-0.817829	0.034	0.078	0.000260972	1	-0.044	MRG1
AT2G20420	25. ii2 general (DELTAVPE and STK)	-0.333102	0.065	0.105	0.000261518	1	-0.04	NA
AT5G20380	25. ii2 general (DELTAVPE and STK)	-0.49322	0.057	0.101	0.000261684	1	-0.044	PHT4;5
AT2G42247	25. ii2 general (DELTAVPE and STK)	-0.668901	0.039	0.074	0.000262	1	-0.035	NA
AT1G71980	25. ii2 general (DELTAVPE and STK)	0.821042	0.097	0.061	0.000262149	1	0.036	RMR2
AT1G64960	25. ii2 general (DELTAVPE and STK)	-0.822854	0.019	0.047	0.000262225	1	-0.028	CAP-G2,HEB1
AT3G61130	25. ii2 general (DELTAVPE and STK)	-0.387605	0.057	0.101	0.000262476	1	-0.044	GAUT1,LGT1
AT1G28060	25. ii2 general (DELTAVPE and STK)	-0.151074	0.136	0.195	0.000262588	1	-0.059	RDM16
AT4G21400	25. ii2 general (DELTAVPE and STK)	-2.14868	0.004	0.023	0.000262965	1	-0.019	CRK28
AT4G22820	25. ii2 general (DELTAVPE and STK)	0.427202	0.224	0.166	0.000263154	1	0.058	AtSAP9,SAP9
AT1G45130	25. ii2 general (DELTAVPE and STK)	-0.582669	0.079	0.121	0.000264151	1	-0.042	AtBGAL5,BGAL5
AT3G52260	25. ii2 general (DELTAVPE and STK)	-1.25602	0.016	0.048	0.000264984	1	-0.032	NA
AT1G02150	25. ii2 general (DELTAVPE and STK)	-0.64322	0.026	0.055	0.000265155	1	-0.029	CCR16
AT1G80670	25. ii2 general (DELTAVPE and STK)	-0.737423	0.016	0.046	0.000268295	1	-0.03	RAE1
AT5G64860	25. ii2 general (DELTAVPE and STK)	-0.478463	0.063	0.112	0.000268508	1	-0.049	AtDPE1,DPE1
AT3G05790	25. ii2 general (DELTAVPE and STK)	-3.19151	0.001	0.021	0.000269597	1	-0.02	LON4
AT4G20910	25. ii2 general (DELTAVPE and STK)	-0.705655	0.033	0.061	0.000269943	1	-0.028	CRM2,HEN1
AT5G28740	25. ii2 general (DELTAVPE and STK)	-0.598786	0.042	0.072	0.000270377	1	-0.03	NA
AT2G24590	25. ii2 general (DELTAVPE and STK)	-0.999122	0.019	0.053	0.000270867	1	-0.034	At-RSZ22a,RSZ22a
AT1G74710	25. ii2 general (DELTAVPE and STK)	-1.90246	0.004	0.021	0.000273013	1	-0.017	ATICS1,EDS16,ICS1,SID2
AT5G13140	25. ii2 general (DELTAVPE and STK)	-1.85553	0.008	0.031	0.000273267	1	-0.023	NA
AT2G23820	25. ii2 general (DELTAVPE and STK)	-0.622031	0.033	0.064	0.000273845	1	-0.031	NA
AT1G66240	25. ii2 general (DELTAVPE and STK)	-0.413311	0.046	0.081	0.000275132	1	-0.035	ATATX1,AtHMP14,ATX1
AT4G21550	25. ii2 general (DELTAVPE and STK)	0.931803	0.122	0.084	0.000275402	1	0.038	VAL3
AT4G16630	25. ii2 general (DELTAVPE and STK)	0.96783	0.186	0.148	0.000276551	1	0.038	NA
AT5G45800	25. ii2 general (DELTAVPE and STK)	-4.4673	0.001	0.028	0.000276737	1	-0.027	MEE62
AT1G78870	25. ii2 general (DELTAVPE and STK)	-0.327327	0.063	0.113	0.000277421	1	-0.05	UBC13A,UBC35
AT3G56510	25. ii2 general (DELTAVPE and STK)	-0.528288	0.044	0.08	0.000277806	1	-0.036	NA
AT2G06040	25. ii2 general (DELTAVPE and STK)	-2.28971	0.005	0.031	0.000278273	1	-0.026	RAD7a
AT3G61830	25. ii2 general (DELTAVPE and STK)	-1.62626	0.007	0.028	0.000279958	1	-0.021	ARF18
AT5G49010	25. ii2 general (DELTAVPE and STK)	-1.2557	0.005	0.028	0.000281365	1	-0.023	EMB2812,SLD5
AT1G07417	25. ii2 general (DELTAVPE and STK)	-5.90222	0	0.017	0.000281897	1	-0.017	NA
AT5G41010	25. ii2 general (DELTAVPE and STK)	-1.16721	0.01	0.034	0.000283119	1	-0.024	NRPB12,NRPD12,NRPE12
AT1G78995	25. ii2 general (DELTAVPE and STK)	-3.4141	0.001	0.02	0.000283587	1	-0.019	NA
AT2G23120	25. ii2 general (DELTAVPE and STK)	-2.37055	0.005	0.028	0.00028394	1	-0.023	NA
AT2G16580	25. ii2 general (DELTAVPE and STK)	-3.27198	0.001	0.021	0.000284171	1	-0.02	SAUR8
AT5G45276	25. ii2 general (DELTAVPE and STK)	-0.795694	0.016	0.042	0.000284403	1	-0.026	NA
AT5G54680	25. ii2 general (DELTAVPE and STK)	-0.327848	0.08	0.127	0.000286072	1	-0.047	bHLH105,ILR3
AT1G43860	25. ii2 general (DELTAVPE and STK)	-0.676493	0.026	0.052	0.000286524	1	-0.026	NA
AT1G26920	25. ii2 general (DELTAVPE and STK)	-1.47473	0.008	0.035	0.0002882	1	-0.027	NA
AT2G34315	25. ii2 general (DELTAVPE and STK)	-7.50993	0	0.019	0.000288284	1	-0.019	NA
AT1G50110	25. ii2 general (DELTAVPE and STK)	-0.474329	0.02	0.045	0.0002895	1	-0.025	BCAT6
AT3G46385	25. ii2 general (DELTAVPE and STK)	-0.217326	0.102	0.153	0.000291221	1	-0.051	NA
AT1G48160	25. ii2 general (DELTAVPE and STK)	-0.654652	0.041	0.073	0.000292191	1	-0.032	NA
AT2G18735	25. ii2 general (DELTAVPE and STK)	-2.48631	0.003	0.021	0.000292586	1	-0.018	NA
AT1G51400	25. ii2 general (DELTAVPE and STK)	-1.42615	0.014	0.047	0.000294382	1	-0.033	NA
AT5G58630	25. ii2 general (DELTAVPE and STK)	-5.91276	0	0.019	0.000294847	1	-0.019	TRM31
AT3G58430	25. ii2 general (DELTAVPE and STK)	-6.72749	0	0.018	0.000295081	1	-0.018	NA
AT2G45830	25. ii2 general (DELTAVPE and STK)	-4.29928	0.003	0.02	0.000295384	1	-0.017	DTA2
AT5G64710	25. ii2 general (DELTAVPE and STK)	-1.37164	0.007	0.027	0.000295915	1	-0.02	MNU1
AT1G12920	25. ii2 general (DELTAVPE and STK)	-0.320931	0.03	0.061	0.000296353	1	-0.031	ERF1-2
AT2G30880	25. ii2 general (DELTAVPE and STK)	-0.365492	0.139	0.196	0.00029788	1	-0.057	AtSWAP70,SWAP70
AT3G03790	25. ii2 general (DELTAVPE and STK)	-0.326214	0.075	0.124	0.000298369	1	-0.049	NA
AT3G28910	25. ii2 general (DELTAVPE and STK)	-1.95881	0.008	0.031	0.000298477	1	-0.023	ATMYB30,MYB30
AT5G27760	25. ii2 general (DELTAVPE and STK)	-0.592728	0.039	0.074	0.000298628	1	-0.035	AtHIGD2
AT1G73885	25. ii2 general (DELTAVPE and STK)	-0.85677	0.004	0.023	0.000299414	1	-0.019	NA
AT5G54730	25. ii2 general (DELTAVPE and STK)	0.763125	0.107	0.072	0.00030031	1	0.035	ATATG18F,ATG18F,G18F
AT3G48750	25. ii2 general (DELTAVPE and STK)	-0.418864	0.033	0.065	0.000300334	1	-0.032	CDC2,CDC2A,CDC2AAT,CDK2,CDKA1,CDKA;1
AT4G24840	25. ii2 general (DELTAVPE and STK)	-0.427055	0.079	0.122	0.000300476	1	-0.043	COG2
AT5G23570	25. ii2 general (DELTAVPE and STK)	-0.471494	0.044	0.079	0.000300764	1	-0.035	ATSGS3,SGS3
AT5G66200	25. ii2 general (DELTAVPE and STK)	1.32748	0.053	0.029	0.000301012	1	0.024	ARO2
AT1G05557	25. ii2 general (DELTAVPE and STK)	-0.189511	0.046	0.079	0.000301276	1	-0.033	NA
AT1G27921	25. ii2 general (DELTAVPE and STK)	0.599883	0.132	0.093	0.00030237	1	0.039	NA
AT5G54850	25. ii2 general (DELTAVPE and STK)	-6.13765	0	0.017	0.00030317	1	-0.017	NA
AT4G16050	25. ii2 general (DELTAVPE and STK)	2.41341	0.011	0.003	0.000304255	1	0.008	NA
AT1G09770	25. ii2 general (DELTAVPE and STK)	-0.123056	0.137	0.194	0.000304404	1	-0.057	ATCDC5,ATMYBCDC5,CDC5
AT1G68070	25. ii2 general (DELTAVPE and STK)	-0.283236	0.039	0.074	0.000304679	1	-0.035	NA
AT1G60600	25. ii2 general (DELTAVPE and STK)	-1.76252	0.005	0.024	0.000305195	1	-0.019	ABC4
AT4G00460	25. ii2 general (DELTAVPE and STK)	-6.12058	0	0.014	0.000305228	1	-0.014	ATROPGEF3,ROPGEF3
AT5G59170	25. ii2 general (DELTAVPE and STK)	-6.0375	0	0.015	0.000305229	1	-0.015	NA
AT5G37370	25. ii2 general (DELTAVPE and STK)	-0.142441	0.227	0.297	0.000305616	1	-0.07	ATSRL1
AT1G14260	25. ii2 general (DELTAVPE and STK)	-2.14416	0.004	0.029	0.000307491	1	-0.025	NA
AT2G38090	25. ii2 general (DELTAVPE and STK)	0.556235	0.112	0.069	0.000310023	1	0.043	NA
AT5G37680	25. ii2 general (DELTAVPE and STK)	-0.946574	0.012	0.041	0.000310111	1	-0.029	ARL8c,ARLA1A,ATARLA1A
AT5G23405	25. ii2 general (DELTAVPE and STK)	1.03361	0.069	0.039	0.000311069	1	0.03	NA
AT3G54480	25. ii2 general (DELTAVPE and STK)	-0.297316	0.099	0.153	0.000311584	1	-0.054	SKIP5,SKP5
AT3G04280	25. ii2 general (DELTAVPE and STK)	-0.511321	0.25	0.179	0.00031199	1	0.071	ARR22,RR22
AT1G80030	25. ii2 general (DELTAVPE and STK)	-0.115063	0.094	0.149	0.00031288	1	-0.055	DJA7
AT3G63170	25. ii2 general (DELTAVPE and STK)	-0.601184	0.022	0.05	0.000313267	1	-0.028	AtFAP1,FAP1
AT5G06000	25. ii2 general (DELTAVPE and STK)	-5.70976	0	0.014	0.000313428	1	-0.014	ATEIF3G2,EIF3G2
AT5G19120	25. ii2 general (DELTAVPE and STK)	1.36626	0.048	0.023	0.000314074	1	0.025	NA
AT1G51460	25. ii2 general (DELTAVPE and STK)	-1.5643	0.011	0.037	0.000314126	1	-0.026	ABCG13,FOP2
AT4G21410	25. ii2 general (DELTAVPE and STK)	-1.49718	0.008	0.032	0.000315058	1	-0.024	CRK29
AT5G66100	25. ii2 general (DELTAVPE and STK)	-0.310621	0.083	0.129	0.000316393	1	-0.046	AtLARP1b,LARP1b
AT2G25280	25. ii2 general (DELTAVPE and STK)	-0.193966	0.059	0.098	0.000316411	1	-0.039	NA
AT3G03770	25. ii2 general (DELTAVPE and STK)	-3.74188	0.003	0.022	0.000317792	1	-0.019	NA
AT2G21430	25. ii2 general (DELTAVPE and STK)	-1.39532	0.022	0.044	0.00031901	1	-0.022	NA
AT1G61730	25. ii2 general (DELTAVPE and STK)	-0.78278	0.037	0.07	0.000319622	1	-0.033	NA
AT4G11300	25. ii2 general (DELTAVPE and STK)	-6.0656	0	0.016	0.000319979	1	-0.016	NA
AT2G29370	25. ii2 general (DELTAVPE and STK)	0.733669	0.067	0.039	0.000320048	1	0.028	NA
AT5G59613	25. ii2 general (DELTAVPE and STK)	-0.326467	0.114	0.162	0.000320633	1	-0.048	NA
AT1G61720	25. ii2 general (DELTAVPE and STK)	-1.50094	0.141	0.167	0.000320736	1	-0.026	BAN
ATCG01110	25. ii2 general (DELTAVPE and STK)	-1.33931	0.011	0.035	0.000322133	1	-0.024	NDHH
AT4G14520	25. ii2 general (DELTAVPE and STK)	-0.805216	0.02	0.052	0.000322265	1	-0.032	NA
AT5G60820	25. ii2 general (DELTAVPE and STK)	-0.581496	0.056	0.093	0.000322274	1	-0.037	NA
AT4G14160	25. ii2 general (DELTAVPE and STK)	-0.439134	0.073	0.117	0.000323524	1	-0.044	AtSEC23F
AT5G17070	25. ii2 general (DELTAVPE and STK)	-0.465401	0.038	0.071	0.000324042	1	-0.033	PP4R2L
AT2G45200	25. ii2 general (DELTAVPE and STK)	-0.139057	0.135	0.189	0.000324729	1	-0.054	ATGOS12,GOS12
AT1G77520	25. ii2 general (DELTAVPE and STK)	-1.37595	0.031	0.056	0.000326987	1	-0.025	NA
AT1G31180	25. ii2 general (DELTAVPE and STK)	-0.763186	0.031	0.066	0.000329145	1	-0.035	ATIMD3,IMD3,IPMDH1
AT5G44060	25. ii2 general (DELTAVPE and STK)	-0.418947	0.029	0.063	0.000329414	1	-0.034	NA
AT4G15630	25. ii2 general (DELTAVPE and STK)	-2.3858	0.008	0.029	0.000330328	1	-0.021	CASPL1E1
AT1G04300	25. ii2 general (DELTAVPE and STK)	-0.170014	0.259	0.334	0.000330737	1	-0.075	MUSE13,TRAF1b
AT5G57380	25. ii2 general (DELTAVPE and STK)	-6.08983	0	0.019	0.000330841	1	-0.019	VIN3
AT1G28520	25. ii2 general (DELTAVPE and STK)	-0.241693	0.098	0.149	0.000332599	1	-0.051	ATVOZ1,VOZ1
AT4G02070	25. ii2 general (DELTAVPE and STK)	-0.787767	0.049	0.091	0.000333275	1	-0.042	ATMSH6,MSH6,MSH6-1
AT2G33040	25. ii2 general (DELTAVPE and STK)	-0.270632	0.097	0.14	0.000333599	1	-0.043	ATP3
AT3G54210	25. ii2 general (DELTAVPE and STK)	-0.200665	0.061	0.101	0.000334185	1	-0.04	PRPL17
AT1G53590	25. ii2 general (DELTAVPE and STK)	0.838186	0.131	0.088	0.000334515	1	0.043	NTMC2T6.1,NTMC2TYPE6.1
AT3G05152	25. ii2 general (DELTAVPE and STK)	-3.18428	0.004	0.024	0.000334621	1	-0.02	NA
AT2G19802	25. ii2 general (DELTAVPE and STK)	-1.2931	0.03	0.06	0.000335871	1	-0.03	NA
AT4G20440	25. ii2 general (DELTAVPE and STK)	-0.818193	0.03	0.071	0.000336069	1	-0.041	smB
AT5G20850	25. ii2 general (DELTAVPE and STK)	-1.44052	0.004	0.022	0.000336427	1	-0.018	ATRAD51,RAD51
AT4G36910	25. ii2 general (DELTAVPE and STK)	-1.15399	0.014	0.039	0.000336984	1	-0.025	CBSX1,CDCP2,LEJ2
AT4G20325	25. ii2 general (DELTAVPE and STK)	-2.13225	0.004	0.026	0.000337761	1	-0.022	NA
AT4G27070	25. ii2 general (DELTAVPE and STK)	-3.79467	0.001	0.02	0.000337787	1	-0.019	TSB2
AT5G47880	25. ii2 general (DELTAVPE and STK)	-0.491489	0.042	0.076	0.000338776	1	-0.034	AteRF1-1,ERF1-1
AT3G08740	25. ii2 general (DELTAVPE and STK)	-0.504021	0.023	0.054	0.000338924	1	-0.031	NA
AT5G66770	25. ii2 general (DELTAVPE and STK)	-0.898855	0.019	0.049	0.00034012	1	-0.03	NA
AT4G39650	25. ii2 general (DELTAVPE and STK)	-0.971379	0.012	0.035	0.000340452	1	-0.023	GGT2
AT2G30580	25. ii2 general (DELTAVPE and STK)	-0.685528	0.035	0.074	0.000341588	1	-0.039	AtDRIP2,BMI1A,DRIP2
AT1G04353	25. ii2 general (DELTAVPE and STK)	-2.54384	0.001	0.02	0.000343197	1	-0.019	NA
AT5G23430	25. ii2 general (DELTAVPE and STK)	-0.251976	0.106	0.151	0.000343408	1	-0.045	KTN80.4
AT3G61118	25. ii2 general (DELTAVPE and STK)	-3.89522	0.001	0.018	0.000343623	1	-0.017	NA
AT3G03710	25. ii2 general (DELTAVPE and STK)	-1.19256	0.014	0.048	0.000343764	1	-0.034	PDE326,PNP,RIF10
AT5G43810	25. ii2 general (DELTAVPE and STK)	-0.726928	0.049	0.085	0.000343906	1	-0.036	AGO10,PNH,ZLL
AT1G23260	25. ii2 general (DELTAVPE and STK)	0.610588	0.129	0.091	0.000344661	1	0.038	MMZ1,UEV1A
ATCG00380	25. ii2 general (DELTAVPE and STK)	-0.471112	0.082	0.13	0.00034488	1	-0.048	RPS4
AT2G05914	25. ii2 general (DELTAVPE and STK)	-1.74314	0.003	0.025	0.000346101	1	-0.022	NA
AT5G13480	25. ii2 general (DELTAVPE and STK)	-0.426588	0.042	0.077	0.000346544	1	-0.035	FY,WDR33
AT4G31240	25. ii2 general (DELTAVPE and STK)	-0.770813	0.041	0.078	0.000347437	1	-0.037	AtNRX2,NRX2
AT3G45020	25. ii2 general (DELTAVPE and STK)	-1.53558	0.011	0.039	0.000347626	1	-0.028	uL18-L7
AT1G13560	25. ii2 general (DELTAVPE and STK)	-0.48601	0.031	0.069	0.00034801	1	-0.038	AAPT1,ATAAPT1
AT1G49950	25. ii2 general (DELTAVPE and STK)	-0.242304	0.102	0.155	0.000348604	1	-0.053	ATTRB1,TRB1
AT2G41880	25. ii2 general (DELTAVPE and STK)	-0.717894	0.041	0.073	0.000350091	1	-0.032	AGK1,GK-1
AT1G01950	25. ii2 general (DELTAVPE and STK)	-0.431723	0.063	0.105	0.000350284	1	-0.042	ARK2,AtKINUb
ATCG00190	25. ii2 general (DELTAVPE and STK)	-0.390434	0.063	0.103	0.00035143	1	-0.04	RPOB
AT1G54385	25. ii2 general (DELTAVPE and STK)	-2.90861	0.001	0.019	0.000351922	1	-0.018	SINE1
AT5G51660	25. ii2 general (DELTAVPE and STK)	-0.548889	0.057	0.104	0.000351941	1	-0.047	ATCPSF160,CPSF160
AT2G25880	25. ii2 general (DELTAVPE and STK)	-2.38183	0.005	0.033	0.000353943	1	-0.028	AtAUR2,AUR2
AT2G17525	25. ii2 general (DELTAVPE and STK)	-1.04987	0.011	0.036	0.000354394	1	-0.025	NA
AT4G19210	25. ii2 general (DELTAVPE and STK)	-0.822367	0.042	0.082	0.000354554	1	-0.04	ABCE2,ATRLI2,RLI2
AT1G80160	25. ii2 general (DELTAVPE and STK)	-0.464643	0.027	0.06	0.000354703	1	-0.033	GLYI7
AT1G15460	25. ii2 general (DELTAVPE and STK)	1.33909	0.039	0.018	0.000355273	1	0.021	ATBOR4,BOR4
AT4G14770	25. ii2 general (DELTAVPE and STK)	-1.856	0.004	0.026	0.000355343	1	-0.022	ATTCX2,SOL2,TCX2
AT5G11970	25. ii2 general (DELTAVPE and STK)	-6.78663	0	0.021	0.000356779	1	-0.021	NA
AT5G42860	25. ii2 general (DELTAVPE and STK)	-6.46583	0	0.016	0.000357871	1	-0.016	CC2
AT3G19740	25. ii2 general (DELTAVPE and STK)	-0.231331	0.079	0.123	0.000358731	1	-0.044	NA
AT2G36885	25. ii2 general (DELTAVPE and STK)	-1.65349	0.007	0.03	0.000359493	1	-0.023	NA
AT2G01660	25. ii2 general (DELTAVPE and STK)	0.828699	0.094	0.061	0.000360157	1	0.033	PDLP6
AT4G20130	25. ii2 general (DELTAVPE and STK)	-1.94199	0.004	0.028	0.000360822	1	-0.024	PTAC14,TAC14
AT5G18580	25. ii2 general (DELTAVPE and STK)	-0.208112	0.065	0.109	0.000361884	1	-0.044	EMB40,FASS,FS1,GDO,TON2
AT3G20620	25. ii2 general (DELTAVPE and STK)	-0.732062	0.015	0.044	0.000362313	1	-0.029	NA
AT5G02290	25. ii2 general (DELTAVPE and STK)	1.108	0.044	0.022	0.000362361	1	0.022	NAK,PBL11
AT5G55380	25. ii2 general (DELTAVPE and STK)	1.79118	0.015	0.005	0.000363053	1	0.01	NA
AT2G32850	25. ii2 general (DELTAVPE and STK)	0.838249	0.147	0.112	0.00036337	1	0.035	NA
AT1G52930	25. ii2 general (DELTAVPE and STK)	-1.10826	0.007	0.036	0.000364624	1	-0.029	atBRX1-2
AT2G25590	25. ii2 general (DELTAVPE and STK)	0.550744	0.287	0.231	0.000365204	1	0.056	NA
AT3G48980	25. ii2 general (DELTAVPE and STK)	-1.76671	0.008	0.036	0.000366258	1	-0.028	NA
AT1G73640	25. ii2 general (DELTAVPE and STK)	1.00942	0.039	0.019	0.000366459	1	0.02	AtRABA6a,RABA6a
AT1G73550	25. ii2 general (DELTAVPE and STK)	-6.3	0	0.02	0.000366677	1	-0.02	LTPG8
AT1G63440	25. ii2 general (DELTAVPE and STK)	-5.68334	0	0.015	0.000367491	1	-0.015	AtHMP12,HMA5
AT3G11930	25. ii2 general (DELTAVPE and STK)	-7.4817	0	0.019	0.000368188	1	-0.019	NA
AT1G77210	25. ii2 general (DELTAVPE and STK)	-3.13861	0.004	0.026	0.000368364	1	-0.022	AtSTP14,STP14
AT4G31810	25. ii2 general (DELTAVPE and STK)	-1.16666	0.016	0.048	0.000369444	1	-0.032	CHY4
AT1G77480	25. ii2 general (DELTAVPE and STK)	-0.72367	0.024	0.056	0.000372588	1	-0.032	NA
AT3G10850	25. ii2 general (DELTAVPE and STK)	0.760665	0.14	0.103	0.000374278	1	0.037	GLX2-2,GLY2
AT2G39450	25. ii2 general (DELTAVPE and STK)	-0.556347	0.022	0.046	0.000374431	1	-0.024	ATMTP11,MTP11
AT1G03360	25. ii2 general (DELTAVPE and STK)	-0.983593	0.015	0.048	0.00037468	1	-0.033	ATRRP4,RRP4,SOP2
AT5G64630	25. ii2 general (DELTAVPE and STK)	-1.5412	0.008	0.035	0.000375228	1	-0.027	FAS2,MUB3.9,NFB01,NFB1
AT1G01715	25. ii2 general (DELTAVPE and STK)	-1.00419	0.023	0.054	0.0003758	1	-0.031	NA
AT4G03510	25. ii2 general (DELTAVPE and STK)	-1.05891	0.018	0.045	0.000376101	1	-0.027	ATRMA1,RMA1
AT5G42050	25. ii2 general (DELTAVPE and STK)	0.599768	0.197	0.151	0.000376491	1	0.046	NRP
AT5G27560	25. ii2 general (DELTAVPE and STK)	-0.621931	0.02	0.05	0.000376965	1	-0.03	NA
AT1G48740	25. ii2 general (DELTAVPE and STK)	-5.41019	0	0.015	0.000377372	1	-0.015	CP4
AT5G02370	25. ii2 general (DELTAVPE and STK)	-5.4852	0	0.015	0.000377372	1	-0.015	NA
AT3G26135	25. ii2 general (DELTAVPE and STK)	-0.235261	0.027	0.055	0.000379484	1	-0.028	NA
AT5G14210	25. ii2 general (DELTAVPE and STK)	-0.976218	0.016	0.04	0.000379836	1	-0.024	NA
AT4G01320	25. ii2 general (DELTAVPE and STK)	-0.605885	0.038	0.073	0.000382106	1	-0.035	ATSTE24,STE24
AT3G07130	25. ii2 general (DELTAVPE and STK)	-2.12891	0.003	0.021	0.000382731	1	-0.018	ATPAP15,PAP15
AT1G65290	25. ii2 general (DELTAVPE and STK)	-0.344376	0.061	0.1	0.00038385	1	-0.039	mtACP2
AT5G02380	25. ii2 general (DELTAVPE and STK)	-1.46677	0.102	0.15	0.000384568	1	-0.048	MT2B
AT1G49190	25. ii2 general (DELTAVPE and STK)	-2.04195	0.007	0.025	0.000385704	1	-0.018	ARR19,RR19
AT2G38270	25. ii2 general (DELTAVPE and STK)	-3.02663	0.001	0.017	0.000386449	1	-0.016	ATGRX2,AtGRXS16,CXIP2
AT3G09570	25. ii2 general (DELTAVPE and STK)	-1.08758	0.015	0.043	0.000387583	1	-0.028	7TM2
AT5G42150	25. ii2 general (DELTAVPE and STK)	-0.499239	0.026	0.057	0.000388102	1	-0.031	NA
AT4G04670	25. ii2 general (DELTAVPE and STK)	-0.582428	0.02	0.049	0.00038818	1	-0.029	AtTRM5c,TRM5c
AT3G25780	25. ii2 general (DELTAVPE and STK)	-1.58746	0.012	0.036	0.000390146	1	-0.024	AOC3
AT2G01070	25. ii2 general (DELTAVPE and STK)	-0.635549	0.044	0.077	0.000391222	1	-0.033	7TM5
AT5G13490	25. ii2 general (DELTAVPE and STK)	-1.15231	0.014	0.042	0.000392737	1	-0.028	AAC2
AT1G48050	25. ii2 general (DELTAVPE and STK)	-0.113558	0.093	0.142	0.000393104	1	-0.049	ATKU80,KU80
AT1G52980	25. ii2 general (DELTAVPE and STK)	-0.189649	0.073	0.116	0.000393222	1	-0.043	AtNug2,Nug2
AT1G72770	25. ii2 general (DELTAVPE and STK)	-0.579068	0.163	0.211	0.000393632	1	-0.048	AtHAB1,HAB1
AT1G17460	25. ii2 general (DELTAVPE and STK)	-0.901264	0.012	0.032	0.000394129	1	-0.02	TRFL3
AT1G71870	25. ii2 general (DELTAVPE and STK)	-6.17264	0	0.018	0.000394869	1	-0.018	bige1a,MATE45
AT1G32750	25. ii2 general (DELTAVPE and STK)	-0.123548	0.21	0.279	0.000396648	1	-0.069	GTD1,HAC13,HAF01,HAF1,TAF1
AT1G09320	25. ii2 general (DELTAVPE and STK)	-1.11439	0.01	0.033	0.000397312	1	-0.023	ADCP1,AGDP1
AT5G66360	25. ii2 general (DELTAVPE and STK)	-1.75766	0.01	0.034	0.000397814	1	-0.024	DIM1B
AT1G53790	25. ii2 general (DELTAVPE and STK)	-0.913536	0.024	0.05	0.000399939	1	-0.026	NA
AT3G49850	25. ii2 general (DELTAVPE and STK)	-0.814336	0.023	0.056	0.000401289	1	-0.033	ATTRB3,TBP2,TRB3
AT2G24270	25. ii2 general (DELTAVPE and STK)	-1.24663	0.014	0.036	0.0004013	1	-0.022	ALDH11A3
AT2G39130	25. ii2 general (DELTAVPE and STK)	-1.5738	0.005	0.025	0.000401797	1	-0.02	NA
AT1G71696	25. ii2 general (DELTAVPE and STK)	-0.351298	0.042	0.074	0.000402129	1	-0.032	SOL1
AT2G12475	25. ii2 general (DELTAVPE and STK)	-2.88534	0.003	0.019	0.000403551	1	-0.016	NA
AT5G08120	25. ii2 general (DELTAVPE and STK)	-0.409336	0.071	0.109	0.000404201	1	-0.038	MPB2C
AT1G76020	25. ii2 general (DELTAVPE and STK)	1.06734	0.052	0.031	0.000404429	1	0.021	NA
AT5G27920	25. ii2 general (DELTAVPE and STK)	-1.00097	0.015	0.04	0.000405419	1	-0.025	RAH1
AT2G46170	25. ii2 general (DELTAVPE and STK)	-0.600606	0.023	0.051	0.000405713	1	-0.028	RTNLB5
AT5G53890	25. ii2 general (DELTAVPE and STK)	-1.46812	0.007	0.028	0.000405793	1	-0.021	AtPSKR2,PSKR2
AT5G02160	25. ii2 general (DELTAVPE and STK)	-1.59089	0.01	0.033	0.000406112	1	-0.023	FIP
AT5G41190	25. ii2 general (DELTAVPE and STK)	-0.327156	0.05	0.088	0.000407623	1	-0.038	AtNOB1,NOB1
AT3G02410	25. ii2 general (DELTAVPE and STK)	-5.84364	0	0.014	0.000408641	1	-0.014	ICME-LIKE2
AT3G20015	25. ii2 general (DELTAVPE and STK)	-2.42013	0.001	0.016	0.00040923	1	-0.015	NA
AT2G01140	25. ii2 general (DELTAVPE and STK)	-0.265499	0.099	0.147	0.000411354	1	-0.048	AtFBA3,FBA3,PDE345
AT1G01360	25. ii2 general (DELTAVPE and STK)	-2.34895	0.004	0.02	0.000411735	1	-0.016	PYL9,RCAR1
AT4G00340	25. ii2 general (DELTAVPE and STK)	-1.32992	0.014	0.041	0.000412083	1	-0.027	RLK4
AT2G32940	25. ii2 general (DELTAVPE and STK)	-1.41416	0.008	0.034	0.000412109	1	-0.026	AGO6
AT5G21930	25. ii2 general (DELTAVPE and STK)	0.793318	0.15	0.11	0.000413681	1	0.04	ATHMA8,HMA8,PAA2
AT1G64200	25. ii2 general (DELTAVPE and STK)	-0.666428	0.022	0.051	0.000414052	1	-0.029	VHA-E3
AT5G61670	25. ii2 general (DELTAVPE and STK)	-0.870315	0.026	0.057	0.000415631	1	-0.031	AtOR,OR
AT1G21600	25. ii2 general (DELTAVPE and STK)	-1.21475	0.016	0.043	0.000417617	1	-0.027	PAP8,PTAC6
AT5G25510	25. ii2 general (DELTAVPE and STK)	-0.840803	0.016	0.043	0.000417713	1	-0.027	NA
AT2G47710	25. ii2 general (DELTAVPE and STK)	-0.532936	0.033	0.062	0.000418147	1	-0.029	NA
AT1G48580	25. ii2 general (DELTAVPE and STK)	-2.29062	0.003	0.021	0.000418158	1	-0.018	NA
AT5G60960	25. ii2 general (DELTAVPE and STK)	-1.69263	0.008	0.032	0.000418225	1	-0.024	PNM1,RPPR9
AT1G15350	25. ii2 general (DELTAVPE and STK)	-1.70159	0.004	0.025	0.000418778	1	-0.021	NA
AT4G32570	25. ii2 general (DELTAVPE and STK)	-0.109772	0.114	0.153	0.000418954	1	-0.039	TIFY8
AT2G34260	25. ii2 general (DELTAVPE and STK)	-0.680907	0.022	0.052	0.000419384	1	-0.03	WDR55
AT2G18820	25. ii2 general (DELTAVPE and STK)	-5.60513	0	0.016	0.000419633	1	-0.016	NA
AT1G25275	25. ii2 general (DELTAVPE and STK)	-4.24405	0.001	0.021	0.000419812	1	-0.02	NA
AT5G20890	25. ii2 general (DELTAVPE and STK)	-0.161345	0.109	0.155	0.000420259	1	-0.046	CCT2
AT5G05895	25. ii2 general (DELTAVPE and STK)	-2.28357	0.001	0.018	0.0004204	1	-0.017	NA
AT5G10690	25. ii2 general (DELTAVPE and STK)	-0.692405	0.018	0.043	0.000420418	1	-0.025	NA
AT1G48460	25. ii2 general (DELTAVPE and STK)	-0.977746	0.014	0.036	0.000420597	1	-0.022	NA
AT1G16970	25. ii2 general (DELTAVPE and STK)	-0.593149	0.033	0.068	0.000421888	1	-0.035	ATKU70,KU70
AT1G06190	25. ii2 general (DELTAVPE and STK)	-0.678427	0.022	0.052	0.000421916	1	-0.03	RHON1
AT1G30880	25. ii2 general (DELTAVPE and STK)	-0.551529	0.022	0.047	0.000422893	1	-0.025	NA
AT1G63000	25. ii2 general (DELTAVPE and STK)	-0.741674	0.087	0.123	0.000423709	1	-0.036	NRS/ER,UER1
AT1G74530	25. ii2 general (DELTAVPE and STK)	-1.38172	0.005	0.023	0.000425651	1	-0.018	NA
AT5G61880	25. ii2 general (DELTAVPE and STK)	-0.316224	0.046	0.078	0.000425732	1	-0.032	AtPAM16L,PAM16L
AT2G26730	25. ii2 general (DELTAVPE and STK)	-1.21714	0.019	0.048	0.000426713	1	-0.029	NA
AT5G35490	25. ii2 general (DELTAVPE and STK)	-6.0804	0	0.018	0.000427449	1	-0.018	ATMRU1,MRU1
AT5G10920	25. ii2 general (DELTAVPE and STK)	-1.73068	0.007	0.032	0.000427622	1	-0.025	NA
AT1G33240	25. ii2 general (DELTAVPE and STK)	-1.57387	0.014	0.037	0.000430143	1	-0.023	AT-GTL1,ATGTL1,GTL1
AT5G10140	25. ii2 general (DELTAVPE and STK)	-6.27205	0	0.019	0.000430433	1	-0.019	AGL25,FLC,FLF,RSB6
AT5G15940	25. ii2 general (DELTAVPE and STK)	-5.60434	0	0.014	0.000430921	1	-0.014	NA
AT1G22250	25. ii2 general (DELTAVPE and STK)	-2.16048	0.004	0.023	0.000431563	1	-0.019	NA
AT1G12750	25. ii2 general (DELTAVPE and STK)	1.2545	0.041	0.021	0.000431843	1	0.02	ATRBL6,RBL6
AT4G27800	25. ii2 general (DELTAVPE and STK)	-0.124019	0.071	0.105	0.00043356	1	-0.034	PPH1,TAP38
AT3G61220	25. ii2 general (DELTAVPE and STK)	-2.28705	0.003	0.019	0.000434243	1	-0.016	SDR1
AT1G56670	25. ii2 general (DELTAVPE and STK)	-3.87516	0.001	0.017	0.00043428	1	-0.016	NA
AT1G06640	25. ii2 general (DELTAVPE and STK)	0.997693	0.08	0.049	0.000434818	1	0.031	NA
AT4G05410	25. ii2 general (DELTAVPE and STK)	-0.521638	0.027	0.055	0.000435834	1	-0.028	YAO
AT2G46620	25. ii2 general (DELTAVPE and STK)	-0.980403	0.019	0.048	0.000436645	1	-0.029	NA
AT1G49630	25. ii2 general (DELTAVPE and STK)	-1.09862	0.012	0.034	0.000437554	1	-0.022	ATPREP2,PREP2
AT5G37260	25. ii2 general (DELTAVPE and STK)	-6.12109	0	0.018	0.000438975	1	-0.018	CIR1,RVE2
AT1G48490	25. ii2 general (DELTAVPE and STK)	0.776557	0.139	0.099	0.000439916	1	0.04	IRE3
AT2G36250	25. ii2 general (DELTAVPE and STK)	-0.343224	0.06	0.1	0.000440576	1	-0.04	ATFTSZ2-1,FTSZ2-1
AT4G36850	25. ii2 general (DELTAVPE and STK)	-6.15463	0	0.018	0.000442042	1	-0.018	NA
AT3G27350	25. ii2 general (DELTAVPE and STK)	-0.50663	0.049	0.087	0.000442673	1	-0.038	NA
AT1G66980	25. ii2 general (DELTAVPE and STK)	1.11266	0.035	0.019	0.000442992	1	0.016	GDPDL2,SNC4
AT5G10180	25. ii2 general (DELTAVPE and STK)	-2.43369	0.007	0.026	0.000443084	1	-0.019	AST68,SULTR2;1
AT4G27840	25. ii2 general (DELTAVPE and STK)	-4.24838	0.001	0.018	0.000443142	1	-0.017	NA
AT1G64510	25. ii2 general (DELTAVPE and STK)	-0.395548	0.026	0.047	0.000443344	1	-0.021	PRPS6
AT3G57080	25. ii2 general (DELTAVPE and STK)	-1.21411	0.014	0.038	0.000445184	1	-0.024	DMS12,NRPE5,RPB5B
AT5G02250	25. ii2 general (DELTAVPE and STK)	-0.73149	0.022	0.048	0.000445831	1	-0.026	ATMTRNASEII,EMB2730,RNR1
AT5G53090	25. ii2 general (DELTAVPE and STK)	-0.203148	0.048	0.081	0.000446072	1	-0.033	NA
AT4G01560	25. ii2 general (DELTAVPE and STK)	-0.126289	0.067	0.105	0.000446401	1	-0.038	MEE49
AT5G62170	25. ii2 general (DELTAVPE and STK)	-3.39667	0.003	0.023	0.000446444	1	-0.02	TRM25
AT1G49660	25. ii2 general (DELTAVPE and STK)	1.35462	0.026	0.011	0.00044753	1	0.015	AtCXE5,CXE5
AT3G49370	25. ii2 general (DELTAVPE and STK)	-3.62015	0.001	0.018	0.000447966	1	-0.017	NA
AT1G48370	25. ii2 general (DELTAVPE and STK)	-3.05663	0.001	0.02	0.000451237	1	-0.019	YSL8
AT1G59930	25. ii2 general (DELTAVPE and STK)	-1.07428	0.01	0.029	0.00045145	1	-0.019	NA
AT4G16700	25. ii2 general (DELTAVPE and STK)	-6.27361	0	0.02	0.0004525	1	-0.02	PSD1
AT4G15890	25. ii2 general (DELTAVPE and STK)	-3.50833	0.001	0.017	0.000453371	1	-0.016	CAP-D3
AT3G03110	25. ii2 general (DELTAVPE and STK)	-0.366797	0.049	0.086	0.000453441	1	-0.037	CRM1B,XPO1B
AT3G26820	25. ii2 general (DELTAVPE and STK)	-5.85615	0	0.014	0.00045442	1	-0.014	ELT3
AT5G47510	25. ii2 general (DELTAVPE and STK)	-5.76081	0	0.015	0.000454421	1	-0.015	NA
AT1G16570	25. ii2 general (DELTAVPE and STK)	-0.235662	0.031	0.058	0.000457951	1	-0.027	TUN
AT4G18160	25. ii2 general (DELTAVPE and STK)	0.949701	0.056	0.03	0.000457973	1	0.026	ATKCO6,ATTPK3,KCO6,TPK3
AT5G04550	25. ii2 general (DELTAVPE and STK)	-0.380579	0.05	0.083	0.000458667	1	-0.033	NA
AT5G07380	25. ii2 general (DELTAVPE and STK)	1.27219	0.049	0.027	0.000458696	1	0.022	NA
AT5G14580	25. ii2 general (DELTAVPE and STK)	-0.626944	0.011	0.033	0.000458902	1	-0.022	NA
AT5G60990	25. ii2 general (DELTAVPE and STK)	-0.297308	0.046	0.083	0.000461215	1	-0.037	RH10
AT2G16950	25. ii2 general (DELTAVPE and STK)	-0.339827	0.09	0.138	0.000462764	1	-0.048	ATTRN1,IMB2,TRN1
AT5G42650	25. ii2 general (DELTAVPE and STK)	1.63776	0.02	0.008	0.000462962	1	0.012	AOS,CYP74A,DDE2
AT1G55320	25. ii2 general (DELTAVPE and STK)	-1.45323	0.016	0.046	0.000463651	1	-0.03	AAE18
AT2G05810	25. ii2 general (DELTAVPE and STK)	-1.33094	0.01	0.031	0.000465011	1	-0.021	NA
AT2G38800	25. ii2 general (DELTAVPE and STK)	-2.03577	0.007	0.028	0.000465531	1	-0.021	NA
AT3G07780	25. ii2 general (DELTAVPE and STK)	-0.219041	0.094	0.147	0.000466308	1	-0.053	OBE1
AT2G26340	25. ii2 general (DELTAVPE and STK)	-0.405847	0.046	0.076	0.000466605	1	-0.03	NA
AT5G61980	25. ii2 general (DELTAVPE and STK)	-2.36617	0.003	0.022	0.000467643	1	-0.019	AGD1,VAL1
AT1G52160	25. ii2 general (DELTAVPE and STK)	-0.95963	0.01	0.029	0.000469287	1	-0.019	TRZ3
AT1G06310	25. ii2 general (DELTAVPE and STK)	-2.25669	0.001	0.018	0.00047086	1	-0.017	ACX6
AT4G12590	25. ii2 general (DELTAVPE and STK)	-0.474799	0.052	0.091	0.000471141	1	-0.039	NA
AT2G20060	25. ii2 general (DELTAVPE and STK)	-0.476477	0.023	0.051	0.000471582	1	-0.028	NA
AT1G25380	25. ii2 general (DELTAVPE and STK)	-0.307975	0.063	0.112	0.000471841	1	-0.049	ATNDT2,NDT2
AT5G01820	25. ii2 general (DELTAVPE and STK)	-1.14947	0.016	0.041	0.00047223	1	-0.025	ATCIPK14,ATSR1,CIPK14,PKS24,SnRK3.15,SR1
AT1G05620	25. ii2 general (DELTAVPE and STK)	-0.533245	0.026	0.057	0.000472808	1	-0.031	NSH2,URH2
AT1G56290	25. ii2 general (DELTAVPE and STK)	-0.393772	0.061	0.101	0.000472928	1	-0.04	NA
AT5G63310	25. ii2 general (DELTAVPE and STK)	-0.375365	0.022	0.048	0.00047431	1	-0.026	ATNDPK2,NDPK,NDPK1A,NDPK2
AT5G43750	25. ii2 general (DELTAVPE and STK)	-2.33743	0.004	0.022	0.000475457	1	-0.018	NDH18,PnsB5
AT2G37540	25. ii2 general (DELTAVPE and STK)	-2.32543	0.003	0.022	0.000477981	1	-0.019	NA
AT2G27860	25. ii2 general (DELTAVPE and STK)	-0.141159	0.143	0.191	0.000478048	1	-0.048	AXS1
AT3G51090	25. ii2 general (DELTAVPE and STK)	-1.80441	0.003	0.022	0.000479976	1	-0.019	NA
AT3G03773	25. ii2 general (DELTAVPE and STK)	-0.601483	0.037	0.066	0.000480488	1	-0.029	p23-2
AT1G79180	25. ii2 general (DELTAVPE and STK)	1.86869	0.012	0.004	0.000480503	1	0.008	ATMYB63,MYB63
AT5G40155	25. ii2 general (DELTAVPE and STK)	-2.10684	0.004	0.023	0.000481305	1	-0.019	NA
AT1G07070	25. ii2 general (DELTAVPE and STK)	-0.843286	0.014	0.035	0.000481537	1	-0.021	NA
AT3G27906	25. ii2 general (DELTAVPE and STK)	0.52985	0.2	0.152	0.000482416	1	0.048	NA
AT1G09867	25. ii2 general (DELTAVPE and STK)	-1.18114	0.015	0.04	0.000483848	1	-0.025	NA
AT4G16500	25. ii2 general (DELTAVPE and STK)	-0.876524	0.035	0.063	0.000486303	1	-0.028	AtCYS4,CYS4
AT1G57770	25. ii2 general (DELTAVPE and STK)	-1.27422	0.003	0.019	0.000487616	1	-0.016	NA
AT4G04955	25. ii2 general (DELTAVPE and STK)	0.679472	0.214	0.165	0.00048765	1	0.049	ALN,ATALN
AT1G66130	25. ii2 general (DELTAVPE and STK)	-5.95835	0	0.017	0.000488378	1	-0.017	NA
AT4G00030	25. ii2 general (DELTAVPE and STK)	1.06969	0.064	0.037	0.000488768	1	0.027	FBN9
AT3G58600	25. ii2 general (DELTAVPE and STK)	-0.131348	0.122	0.174	0.000490081	1	-0.052	NA
ATCG00170	25. ii2 general (DELTAVPE and STK)	-0.334043	0.155	0.211	0.000490284	1	-0.056	RPOC2
AT1G74150	25. ii2 general (DELTAVPE and STK)	-2.95132	0.003	0.02	0.00049108	1	-0.017	NA
AT5G02430	25. ii2 general (DELTAVPE and STK)	-1.81944	0.004	0.019	0.000491203	1	-0.015	NA
AT1G18690	25. ii2 general (DELTAVPE and STK)	-0.625532	0.01	0.029	0.00049188	1	-0.019	XXT4
AT3G13580	25. ii2 general (DELTAVPE and STK)	-0.387402	0.046	0.081	0.000492485	1	-0.035	NA
AT2G24700	25. ii2 general (DELTAVPE and STK)	-2.89556	0.003	0.019	0.000494592	1	-0.016	REM32
AT4G30150	25. ii2 general (DELTAVPE and STK)	-0.394449	0.044	0.081	0.000494715	1	-0.037	NA
AT1G32280	25. ii2 general (DELTAVPE and STK)	-1.18932	0.011	0.033	0.000495338	1	-0.022	AtEND1,END1
AT2G38460	25. ii2 general (DELTAVPE and STK)	-1.88033	0.004	0.022	0.000495697	1	-0.018	ATIREG1,FPN1,IREG1
AT1G11790	25. ii2 general (DELTAVPE and STK)	-0.876798	0.019	0.05	0.000497261	1	-0.031	ADT1,AtADT1
AT1G04190	25. ii2 general (DELTAVPE and STK)	-0.532476	0.039	0.077	0.000497552	1	-0.038	TPR3
AT4G00240	25. ii2 general (DELTAVPE and STK)	-2.25888	0.007	0.032	0.000497883	1	-0.025	PLDBETA2
AT5G66270	25. ii2 general (DELTAVPE and STK)	-5.84573	0	0.017	0.000501386	1	-0.017	NA
AT1G74070	25. ii2 general (DELTAVPE and STK)	-5.84154	0	0.016	0.000502147	1	-0.016	NA
AT4G39260	25. ii2 general (DELTAVPE and STK)	-0.221339	0.543	0.622	0.000502538	1	-0.079	ATGRP8,CCR1,GR-RBP8,GRP8,RBGA6
AT1G09010	25. ii2 general (DELTAVPE and STK)	-0.346297	0.063	0.101	0.000503237	1	-0.038	NA
AT1G68170	25. ii2 general (DELTAVPE and STK)	-3.27526	0.004	0.028	0.000503523	1	-0.024	UMAMIT23
AT3G22780	25. ii2 general (DELTAVPE and STK)	-0.557478	0.05	0.094	0.000504787	1	-0.044	ATTSO1,TSO1
AT3G19550	25. ii2 general (DELTAVPE and STK)	-7.15858	0	0.014	0.000505354	1	-0.014	NA
AT3G08020	25. ii2 general (DELTAVPE and STK)	-0.504339	0.052	0.088	0.000505595	1	-0.036	NA
AT5G52882	25. ii2 general (DELTAVPE and STK)	-1.13727	0.022	0.048	0.000506671	1	-0.026	NA
AT4G20830	25. ii2 general (DELTAVPE and STK)	-2.8871	0.001	0.018	0.000507898	1	-0.017	AtBBE19,AtBBE20,OGOX1
AT1G73850	25. ii2 general (DELTAVPE and STK)	-4.59476	0.001	0.02	0.000508742	1	-0.019	NA
AT1G17665	25. ii2 general (DELTAVPE and STK)	-2.24119	0.004	0.022	0.000509961	1	-0.018	NA
AT3G21710	25. ii2 general (DELTAVPE and STK)	-1.66816	0.01	0.028	0.000510095	1	-0.018	VUP1
AT5G15880	25. ii2 general (DELTAVPE and STK)	-0.887249	0.022	0.052	0.000510102	1	-0.03	NA
AT3G27020	25. ii2 general (DELTAVPE and STK)	-0.759073	0.03	0.057	0.000510917	1	-0.027	AtYSL6,YSL6
AT2G42590	25. ii2 general (DELTAVPE and STK)	-0.322091	0.06	0.107	0.000512376	1	-0.047	GF14,GRF14,GRF9
AT2G47620	25. ii2 general (DELTAVPE and STK)	-0.306546	0.06	0.099	0.000512381	1	-0.039	ATSWI3A,CHB1,SWI3A
AT2G40900	25. ii2 general (DELTAVPE and STK)	-7.0696	0	0.017	0.00051481	1	-0.017	UMAMIT11
AT3G48460	25. ii2 general (DELTAVPE and STK)	-1.83009	0.014	0.035	0.000516858	1	-0.021	SFAR4
AT3G16070	25. ii2 general (DELTAVPE and STK)	-5.996	0	0.014	0.000518959	1	-0.014	NA
AT2G39920	25. ii2 general (DELTAVPE and STK)	-6.5963	0	0.015	0.00051896	1	-0.015	NA
AT5G48970	25. ii2 general (DELTAVPE and STK)	-0.876551	0.014	0.036	0.000519476	1	-0.022	NA
AT5G51140	25. ii2 general (DELTAVPE and STK)	-0.293622	0.046	0.081	0.000519492	1	-0.035	NA
AT1G60800	25. ii2 general (DELTAVPE and STK)	1.10471	0.067	0.041	0.000520357	1	0.026	AtNIK3,CIK1,NIK3
AT1G10670	25. ii2 general (DELTAVPE and STK)	0.624061	0.298	0.246	0.000521452	1	0.052	ACLA-1
AT1G65220	25. ii2 general (DELTAVPE and STK)	-0.289829	0.086	0.127	0.000521816	1	-0.041	NA
AT1G78180	25. ii2 general (DELTAVPE and STK)	-0.773342	0.018	0.039	0.000522811	1	-0.021	NA
AT4G15140	25. ii2 general (DELTAVPE and STK)	-6.37686	0	0.019	0.000523517	1	-0.019	NA
AT1G53780	25. ii2 general (DELTAVPE and STK)	-0.108002	0.25	0.316	0.000524306	1	-0.066	NA
AT3G58660	25. ii2 general (DELTAVPE and STK)	-0.710464	0.02	0.046	0.000524341	1	-0.026	NA
AT1G28715	25. ii2 general (DELTAVPE and STK)	-0.420592	0.056	0.096	0.000524919	1	-0.04	NA
AT4G00695	25. ii2 general (DELTAVPE and STK)	-1.99093	0.003	0.02	0.000525635	1	-0.017	NA
AT5G15520	25. ii2 general (DELTAVPE and STK)	-0.518553	0.024	0.048	0.00052624	1	-0.024	NA
AT5G65920	25. ii2 general (DELTAVPE and STK)	-1.23038	0.01	0.029	0.000527626	1	-0.019	PUB31
AT5G06300	25. ii2 general (DELTAVPE and STK)	-6.11725	0	0.018	0.000528281	1	-0.018	LOG7
AT4G08570	25. ii2 general (DELTAVPE and STK)	-6.89735	0	0.018	0.000528386	1	-0.018	AtHMP33,HIPP24
AT3G17340	25. ii2 general (DELTAVPE and STK)	-0.594846	0.059	0.099	0.000528752	1	-0.04	PLANTKAP
AT2G41450	25. ii2 general (DELTAVPE and STK)	-6.13747	0	0.017	0.000528944	1	-0.017	NA
AT5G56370	25. ii2 general (DELTAVPE and STK)	-0.885225	0.012	0.035	0.000529307	1	-0.023	NA
AT1G19320	25. ii2 general (DELTAVPE and STK)	-1.85481	0.007	0.023	0.000530263	1	-0.016	NA
AT5G13700	25. ii2 general (DELTAVPE and STK)	-5.97951	0	0.015	0.000532933	1	-0.015	APAO,ATPAO1,PAO1
AT3G48330	25. ii2 general (DELTAVPE and STK)	1.00601	0.095	0.06	0.000533811	1	0.035	ATPIMT1,PIMT1
AT1G26460	25. ii2 general (DELTAVPE and STK)	-0.90659	0.018	0.042	0.000533905	1	-0.024	NA
AT4G02005	25. ii2 general (DELTAVPE and STK)	-0.261837	0.101	0.156	0.000535821	1	-0.055	NA
AT5G15650	25. ii2 general (DELTAVPE and STK)	-0.639039	0.059	0.103	0.000537716	1	-0.044	ATRGP2,MUR5,RGP2
AT2G42950	25. ii2 general (DELTAVPE and STK)	-0.791141	0.011	0.033	0.000538654	1	-0.022	NA
AT3G25690	25. ii2 general (DELTAVPE and STK)	-1.95682	0.003	0.019	0.000538667	1	-0.016	AtCHUP1,CHUP1
AT5G24670	25. ii2 general (DELTAVPE and STK)	-0.170269	0.302	0.383	0.000538831	1	-0.081	AtTAD3,EMB2820,TAD3
AT1G11170	25. ii2 general (DELTAVPE and STK)	-1.30982	0.042	0.073	0.000539539	1	-0.031	NA
AT3G63200	25. ii2 general (DELTAVPE and STK)	-2.13443	0.005	0.024	0.000541464	1	-0.019	PLA,PLP9
AT2G41110	25. ii2 general (DELTAVPE and STK)	-2.02507	0.005	0.031	0.000541552	1	-0.026	ATCAL5,CAM2
AT3G54180	25. ii2 general (DELTAVPE and STK)	-1.09861	0.004	0.022	0.000542165	1	-0.018	CDC2B,CDKB1;1
AT4G03210	25. ii2 general (DELTAVPE and STK)	0.909885	0.098	0.069	0.000542993	1	0.029	XTH9
AT1G77550	25. ii2 general (DELTAVPE and STK)	-0.608056	0.023	0.052	0.000542996	1	-0.029	NA
AT1G80690	25. ii2 general (DELTAVPE and STK)	-2.32275	0.004	0.026	0.000543325	1	-0.022	NA
AT5G50990	25. ii2 general (DELTAVPE and STK)	-1.45696	0.015	0.044	0.000543511	1	-0.029	NA
AT5G01530	25. ii2 general (DELTAVPE and STK)	-0.340426	0.131	0.183	0.000543785	1	-0.052	LHCB4.1
AT1G57680	25. ii2 general (DELTAVPE and STK)	0.89675	0.156	0.121	0.000544301	1	0.035	Cand1
AT1G60710	25. ii2 general (DELTAVPE and STK)	-0.950646	0.016	0.046	0.000546646	1	-0.03	ATB2
AT2G25100	25. ii2 general (DELTAVPE and STK)	-0.93021	0.019	0.047	0.000548604	1	-0.028	NA
AT1G15790	25. ii2 general (DELTAVPE and STK)	-1.17525	0.008	0.032	0.000549613	1	-0.024	NA
AT4G18465	25. ii2 general (DELTAVPE and STK)	-0.986779	0.012	0.033	0.000549696	1	-0.021	NA
AT3G54000	25. ii2 general (DELTAVPE and STK)	-1.3489	0.018	0.049	0.000550637	1	-0.031	NA
AT2G45880	25. ii2 general (DELTAVPE and STK)	-0.971071	0.014	0.034	0.000550905	1	-0.02	BAM7,BMY4
AT3G49430	25. ii2 general (DELTAVPE and STK)	-0.174288	0.113	0.159	0.000551048	1	-0.046	At-SR34a,SR34a,SRp34a
AT1G47870	25. ii2 general (DELTAVPE and STK)	-0.517611	0.023	0.052	0.000551572	1	-0.029	ATE2F2,ATE2FC,E2FC
AT5G04720	25. ii2 general (DELTAVPE and STK)	0.97402	0.082	0.051	0.000553239	1	0.031	ADR1-L2,PHX21
AT4G20350	25. ii2 general (DELTAVPE and STK)	-0.623194	0.011	0.034	0.0005541	1	-0.023	ALKBH6
AT4G20170	25. ii2 general (DELTAVPE and STK)	-1.09612	0.018	0.048	0.000556547	1	-0.03	GALS3
AT1G47290	25. ii2 general (DELTAVPE and STK)	-0.313638	0.03	0.056	0.000556758	1	-0.026	3BETAHSD/D1,AT3BETAHSD/D1
AT1G51760	25. ii2 general (DELTAVPE and STK)	0.805029	0.127	0.086	0.000556873	1	0.041	IAR3,JR3
AT3G13640	25. ii2 general (DELTAVPE and STK)	-0.371999	0.063	0.1	0.000556931	1	-0.037	ABCE1,ATRLI1,RLI1
AT1G31340	25. ii2 general (DELTAVPE and STK)	-0.478587	0.037	0.064	0.000559717	1	-0.027	ATRUB1,NEDD8,RUB1
AT1G02800	25. ii2 general (DELTAVPE and STK)	-3.51998	0.001	0.018	0.000560224	1	-0.017	ATCEL2,CEL2
AT3G17770	25. ii2 general (DELTAVPE and STK)	-0.394378	0.044	0.081	0.00056098	1	-0.037	NA
AT2G31320	25. ii2 general (DELTAVPE and STK)	-0.277783	0.046	0.082	0.000562135	1	-0.036	PARP1
AT5G50890	25. ii2 general (DELTAVPE and STK)	-3.19072	0.001	0.018	0.000562555	1	-0.017	NA
AT2G02470	25. ii2 general (DELTAVPE and STK)	-0.409146	0.059	0.104	0.000564095	1	-0.045	AL6
AT5G42080	25. ii2 general (DELTAVPE and STK)	-0.225645	0.185	0.235	0.000564309	1	-0.05	ADL1,ADL1A,AG68,DL1,DRP1A,RSW9
AT3G04730	25. ii2 general (DELTAVPE and STK)	-1.67299	0.015	0.039	0.000567206	1	-0.024	IAA16
AT3G12685	25. ii2 general (DELTAVPE and STK)	-0.757188	0.007	0.026	0.000568932	1	-0.019	NA
AT1G16650	25. ii2 general (DELTAVPE and STK)	-0.481731	0.031	0.058	0.000569143	1	-0.027	NA
AT4G35050	25. ii2 general (DELTAVPE and STK)	-1.61082	0.004	0.024	0.00056936	1	-0.02	MSI3,NFC3
AT2G37690	25. ii2 general (DELTAVPE and STK)	-1.56451	0.008	0.03	0.000569448	1	-0.022	NA
AT4G35790	25. ii2 general (DELTAVPE and STK)	-0.505296	0.046	0.083	0.000569981	1	-0.037	ATPLDDELTA,PLDDELTA
AT1G64860	25. ii2 general (DELTAVPE and STK)	-0.303309	0.03	0.067	0.00057066	1	-0.037	RPOD1,SIG1,SIG2,SIGA,SIGB
AT4G24770	25. ii2 general (DELTAVPE and STK)	-0.278644	0.024	0.054	0.000570788	1	-0.03	ATRBP31,ATRBP33,CP31,CP31A,CP33a,RBP31
AT2G16500	25. ii2 general (DELTAVPE and STK)	-0.421603	0.078	0.108	0.000572086	1	-0.03	ADC1,ARGDC,ARGDC1,AtADC1,SPE1
AT3G57170	25. ii2 general (DELTAVPE and STK)	-0.340232	0.071	0.11	0.000572341	1	-0.039	NA
AT5G09820	25. ii2 general (DELTAVPE and STK)	-6.06311	0	0.019	0.000574268	1	-0.019	FBN5
AT1G21670	25. ii2 general (DELTAVPE and STK)	-0.939509	0.012	0.033	0.000574475	1	-0.021	NA
AT5G22580	25. ii2 general (DELTAVPE and STK)	-2.62029	0.003	0.026	0.000576498	1	-0.023	NA
AT5G25230	25. ii2 general (DELTAVPE and STK)	-0.998946	0.005	0.026	0.000576546	1	-0.021	NA
AT5G26600	25. ii2 general (DELTAVPE and STK)	-0.455356	0.037	0.068	0.000577377	1	-0.031	NA
AT3G62700	25. ii2 general (DELTAVPE and STK)	-1.86885	0.004	0.023	0.000578345	1	-0.019	ABCC14,ATMRP10,MRP10
AT2G30800	25. ii2 general (DELTAVPE and STK)	-0.274867	0.101	0.141	0.000578398	1	-0.04	ATVT-1,HVT1
AT1G19110	25. ii2 general (DELTAVPE and STK)	-0.277839	0.124	0.17	0.000578867	1	-0.046	NA
AT1G01860	25. ii2 general (DELTAVPE and STK)	-0.422303	0.023	0.052	0.000579039	1	-0.029	PFC1
AT4G08685	25. ii2 general (DELTAVPE and STK)	-1.38389	0.014	0.038	0.000580114	1	-0.024	SAH7
AT4G28990	25. ii2 general (DELTAVPE and STK)	-0.337081	0.031	0.062	0.000580682	1	-0.031	NA
AT3G58140	25. ii2 general (DELTAVPE and STK)	-0.685459	0.046	0.085	0.000581509	1	-0.039	NA
AT5G23720	25. ii2 general (DELTAVPE and STK)	0.997464	0.078	0.048	0.000581948	1	0.03	PHS1
AT5G63650	25. ii2 general (DELTAVPE and STK)	-1.55151	0.016	0.042	0.000581984	1	-0.026	SNRK2-5,SNRK2.5,SRK2H
AT1G10520	25. ii2 general (DELTAVPE and STK)	-0.735269	0.007	0.024	0.000583613	1	-0.017	AtPol{lambda},Pol{lambda}
AT3G53370	25. ii2 general (DELTAVPE and STK)	-1.11939	0.01	0.035	0.000584687	1	-0.025	NA
AT3G21480	25. ii2 general (DELTAVPE and STK)	-0.440243	0.048	0.081	0.000584696	1	-0.033	NA
AT4G07825	25. ii2 general (DELTAVPE and STK)	-0.654064	0.03	0.057	0.000585008	1	-0.027	NA
AT3G49270	25. ii2 general (DELTAVPE and STK)	-1.41179	0.05	0.087	0.000585131	1	-0.037	NA
AT2G01730	25. ii2 general (DELTAVPE and STK)	-0.923182	0.007	0.027	0.000586615	1	-0.02	ATCPSF73-II,CPSF73-II,EDA26
AT5G65110	25. ii2 general (DELTAVPE and STK)	0.825142	0.069	0.041	0.00058717	1	0.028	ACX2,ATACX2
AT1G13220	25. ii2 general (DELTAVPE and STK)	-0.141348	0.144	0.203	0.000590055	1	-0.059	CRWN2,LINC2
AT5G13000	25. ii2 general (DELTAVPE and STK)	-0.220183	0.229	0.296	0.00059065	1	-0.067	ATGSL12,CALS3,gsl12,GSL12
AT3G16620	25. ii2 general (DELTAVPE and STK)	-0.444931	0.042	0.074	0.000592158	1	-0.032	ATTOC120,TOC120
AT1G79600	25. ii2 general (DELTAVPE and STK)	-0.286715	0.127	0.175	0.000592492	1	-0.048	ABC1K3
AT3G11165	25. ii2 general (DELTAVPE and STK)	-2.10363	0.003	0.019	0.000593088	1	-0.016	NA
AT4G25720	25. ii2 general (DELTAVPE and STK)	-0.291033	0.037	0.069	0.000593192	1	-0.032	ATQC,QC,QCT
AT5G60450	25. ii2 general (DELTAVPE and STK)	-6.46414	0	0.019	0.000595767	1	-0.019	ARF4
AT3G24100	25. ii2 general (DELTAVPE and STK)	-0.117866	0.079	0.118	0.000598963	1	-0.039	BIA
AT5G10540	25. ii2 general (DELTAVPE and STK)	-0.295182	0.061	0.098	0.000599353	1	-0.037	TOP2
AT2G44180	25. ii2 general (DELTAVPE and STK)	-0.420286	0.041	0.078	0.000600135	1	-0.037	MAP2A
AT1G53140	25. ii2 general (DELTAVPE and STK)	-1.17816	0.01	0.028	0.000600247	1	-0.018	DRP5A
AT5G52040	25. ii2 general (DELTAVPE and STK)	-0.167304	0.197	0.257	0.00060187	1	-0.06	At-RS41,ATRSP41,RS41
AT4G23570	25. ii2 general (DELTAVPE and STK)	-0.281536	0.024	0.054	0.000602609	1	-0.03	SGT1A
AT4G10890	25. ii2 general (DELTAVPE and STK)	-0.683604	0.023	0.055	0.000603256	1	-0.032	NA
AT5G37850	25. ii2 general (DELTAVPE and STK)	-0.723487	0.03	0.071	0.0006057	1	-0.041	ATSOS4,SNO1,SOS4
AT4G37740	25. ii2 general (DELTAVPE and STK)	-1.52863	0.008	0.033	0.000606036	1	-0.025	AtGRF2,GRF2
AT2G46340	25. ii2 general (DELTAVPE and STK)	-0.532763	0.041	0.075	0.000606658	1	-0.034	SPA1
AT4G21190	25. ii2 general (DELTAVPE and STK)	-0.446813	0.03	0.06	0.000607008	1	-0.03	emb1417
AT2G42430	25. ii2 general (DELTAVPE and STK)	-2.41955	0.003	0.018	0.000607082	1	-0.015	ASL18,LBD16
AT3G20490	25. ii2 general (DELTAVPE and STK)	-6.421	0	0.022	0.000608364	1	-0.022	KNO1
AT1G24470	25. ii2 general (DELTAVPE and STK)	1.16852	0.023	0.01	0.000610423	1	0.013	ATKCR2,KCR2
AT5G55120	25. ii2 general (DELTAVPE and STK)	-0.549769	0.029	0.06	0.000610847	1	-0.031	VTC5
AT1G30475	25. ii2 general (DELTAVPE and STK)	-0.260763	0.065	0.114	0.000612465	1	-0.049	NA
AT3G19450	25. ii2 general (DELTAVPE and STK)	0.636772	0.093	0.058	0.000612811	1	0.035	ATCAD4,CAD,CAD-C,CAD4
AT1G31540	25. ii2 general (DELTAVPE and STK)	-2.51877	0.005	0.026	0.000614532	1	-0.021	NA
AT5G14420	25. ii2 general (DELTAVPE and STK)	0.637816	0.122	0.087	0.000615238	1	0.035	RGLG2
AT2G47510	25. ii2 general (DELTAVPE and STK)	-0.276186	0.049	0.085	0.000615985	1	-0.036	FUM1
AT2G46280	25. ii2 general (DELTAVPE and STK)	-0.206152	0.084	0.13	0.000616394	1	-0.046	TIF3I1,TRIP-1,TRIP1
AT3G52630	25. ii2 general (DELTAVPE and STK)	-1.02603	0.007	0.025	0.000619287	1	-0.018	RPA3A
AT2G24150	25. ii2 general (DELTAVPE and STK)	-1.32667	0.007	0.029	0.000619467	1	-0.022	HHP3
AT3G10200	25. ii2 general (DELTAVPE and STK)	-0.299066	0.019	0.04	0.00062013	1	-0.021	NA
AT3G14420	25. ii2 general (DELTAVPE and STK)	-1.38366	0.005	0.025	0.000620982	1	-0.02	GOX1
AT5G13520	25. ii2 general (DELTAVPE and STK)	-0.869664	0.014	0.036	0.000622666	1	-0.022	NA
AT5G44973	25. ii2 general (DELTAVPE and STK)	-0.484642	0.039	0.068	0.000622888	1	-0.029	NA
AT5G50460	25. ii2 general (DELTAVPE and STK)	-0.534571	0.073	0.115	0.000623007	1	-0.042	NA
AT3G08930	25. ii2 general (DELTAVPE and STK)	-0.511919	0.057	0.098	0.00062341	1	-0.041	NA
AT2G42710	25. ii2 general (DELTAVPE and STK)	-0.83509	0.018	0.042	0.000624399	1	-0.024	NA
AT3G28350	25. ii2 general (DELTAVPE and STK)	-5.83603	0	0.014	0.000625086	1	-0.014	NA
AT5G08050	25. ii2 general (DELTAVPE and STK)	-6.37358	0	0.02	0.000626916	1	-0.02	RIQ1
AT2G40690	25. ii2 general (DELTAVPE and STK)	-0.743985	0.018	0.047	0.000627225	1	-0.029	GLY1,SFD1
AT3G52220	25. ii2 general (DELTAVPE and STK)	-0.227358	0.075	0.117	0.000627334	1	-0.042	NA
AT5G14910	25. ii2 general (DELTAVPE and STK)	-0.787594	0.01	0.031	0.000630161	1	-0.021	NA
AT3G06320	25. ii2 general (DELTAVPE and STK)	-1.96925	0.004	0.02	0.000632074	1	-0.016	NA
AT2G02130	25. ii2 general (DELTAVPE and STK)	-3.52348	0.003	0.023	0.000632352	1	-0.02	LCR68,PDF2.3
AT4G01690	25. ii2 general (DELTAVPE and STK)	-0.45553	0.034	0.06	0.00063449	1	-0.026	HEMG1,PPO1,PPOX
AT5G56100	25. ii2 general (DELTAVPE and STK)	-1.04899	0.011	0.033	0.000636272	1	-0.022	NA
AT5G13800	25. ii2 general (DELTAVPE and STK)	1.16063	0.082	0.052	0.000636774	1	0.03	CRN1,PPH
AT2G46430	25. ii2 general (DELTAVPE and STK)	-6.03972	0	0.016	0.000636836	1	-0.016	ATCNGC3,CNGC3,CNGC3.C
AT5G59030	25. ii2 general (DELTAVPE and STK)	-6.02975	0	0.016	0.000636878	1	-0.016	COPT1
AT1G34042	25. ii2 general (DELTAVPE and STK)	-6.13751	0	0.02	0.00063689	1	-0.02	NA
AT2G40010	25. ii2 general (DELTAVPE and STK)	-2.40332	0.004	0.026	0.000639313	1	-0.022	NA
AT1G52380	25. ii2 general (DELTAVPE and STK)	-0.284899	0.054	0.09	0.000639598	1	-0.036	NA
AT2G16650	25. ii2 general (DELTAVPE and STK)	-1.35953	0.005	0.022	0.000640393	1	-0.017	PRORP2
AT5G08490	25. ii2 general (DELTAVPE and STK)	-1.10053	0.008	0.028	0.000640813	1	-0.02	SLG1
AT4G37670	25. ii2 general (DELTAVPE and STK)	-5.59759	0	0.013	0.000641932	1	-0.013	NAGS2
AT3G45740	25. ii2 general (DELTAVPE and STK)	-0.425992	0.027	0.053	0.000643836	1	-0.026	NA
AT1G60550	25. ii2 general (DELTAVPE and STK)	-1.04613	0.011	0.035	0.000645037	1	-0.024	DHNS,ECHID
AT5G15022	25. ii2 general (DELTAVPE and STK)	-1.9508	0.003	0.018	0.000645298	1	-0.015	NA
AT5G63370	25. ii2 general (DELTAVPE and STK)	0.467521	0.403	0.374	0.000645616	1	0.029	CDKG1
AT3G19440	25. ii2 general (DELTAVPE and STK)	-1.26421	0.012	0.034	0.000648595	1	-0.022	NA
AT2G02090	25. ii2 general (DELTAVPE and STK)	-0.257188	0.039	0.067	0.000649823	1	-0.028	CHA19,CHR19,ETL1
AT5G08430	25. ii2 general (DELTAVPE and STK)	-0.13004	0.186	0.251	0.000652416	1	-0.065	NA
AT3G20430	25. ii2 general (DELTAVPE and STK)	-0.363521	0.057	0.094	0.000653241	1	-0.037	NA
AT1G19750	25. ii2 general (DELTAVPE and STK)	-1.9713	0.003	0.021	0.000653309	1	-0.018	CSA-2
AT3G53270	25. ii2 general (DELTAVPE and STK)	-0.452742	0.038	0.066	0.000653866	1	-0.028	NA
AT3G23540	25. ii2 general (DELTAVPE and STK)	0.91946	0.118	0.079	0.000655126	1	0.039	NA
AT2G45100	25. ii2 general (DELTAVPE and STK)	-0.323246	0.059	0.096	0.000656687	1	-0.037	BRF1
AT3G01320	25. ii2 general (DELTAVPE and STK)	-0.104327	0.215	0.29	0.000656946	1	-0.075	SNL1
AT3G09560	25. ii2 general (DELTAVPE and STK)	-0.228976	0.057	0.096	0.000657168	1	-0.039	ATPAH1,PAH1
AT3G18630	25. ii2 general (DELTAVPE and STK)	-1.76543	0.008	0.028	0.000657929	1	-0.02	ATUNG,UNG
AT5G03970	25. ii2 general (DELTAVPE and STK)	-0.565409	0.029	0.055	0.000658716	1	-0.026	NA
AT1G51510	25. ii2 general (DELTAVPE and STK)	-0.520449	0.071	0.116	0.000658945	1	-0.045	Y14
AT1G10300	25. ii2 general (DELTAVPE and STK)	-5.79893	0	0.015	0.000659237	1	-0.015	Nog1-2
AT4G00752	25. ii2 general (DELTAVPE and STK)	-1.04262	0.014	0.036	0.000660372	1	-0.022	NA
AT3G59650	25. ii2 general (DELTAVPE and STK)	-3.52156	0.001	0.02	0.000661076	1	-0.019	NA
ATCG00270	25. ii2 general (DELTAVPE and STK)	-0.275791	0.061	0.099	0.000661719	1	-0.038	PSBD
AT5G65480	25. ii2 general (DELTAVPE and STK)	0.714235	0.17	0.128	0.000667279	1	0.042	CCI1
AT3G47730	25. ii2 general (DELTAVPE and STK)	-0.684987	0.026	0.055	0.000667816	1	-0.029	ABCA2,ATATH1,ATH1
AT5G60440	25. ii2 general (DELTAVPE and STK)	-1.01214	0.018	0.041	0.000673924	1	-0.023	AGL62
AT5G58610	25. ii2 general (DELTAVPE and STK)	-3.1313	0.001	0.019	0.000674595	1	-0.018	NA
AT1G32440	25. ii2 general (DELTAVPE and STK)	-0.866404	0.016	0.041	0.000675056	1	-0.025	PKp3
AT3G14200	25. ii2 general (DELTAVPE and STK)	0.97719	0.107	0.074	0.000677652	1	0.033	NA
AT2G46920	25. ii2 general (DELTAVPE and STK)	-0.336714	0.072	0.118	0.000678163	1	-0.046	POL
AT2G20670	25. ii2 general (DELTAVPE and STK)	-0.726184	0.012	0.036	0.000678451	1	-0.024	NA
AT3G54710	25. ii2 general (DELTAVPE and STK)	-2.09988	0.001	0.018	0.000679661	1	-0.017	ATCDT1B,CDT1,CDT1B
AT2G30110	25. ii2 general (DELTAVPE and STK)	-0.332159	0.098	0.142	0.000681683	1	-0.044	ATUBA1,MOS5,UBA1
AT4G10570	25. ii2 general (DELTAVPE and STK)	-0.619794	0.039	0.082	0.000683437	1	-0.043	UBP9
AT5G48500	25. ii2 general (DELTAVPE and STK)	-1.11008	0.012	0.034	0.000683544	1	-0.022	NA
AT2G40490	25. ii2 general (DELTAVPE and STK)	-0.755889	0.023	0.054	0.00068355	1	-0.031	HEME2
AT2G42780	25. ii2 general (DELTAVPE and STK)	-0.366256	0.073	0.121	0.000685957	1	-0.048	NA
AT5G44650	25. ii2 general (DELTAVPE and STK)	1.08148	0.099	0.066	0.0006873	1	0.033	AtCEST,CEST,Y3IP1
AT5G64650	25. ii2 general (DELTAVPE and STK)	-0.45934	0.014	0.036	0.000687791	1	-0.022	NA
AT3G20630	25. ii2 general (DELTAVPE and STK)	-0.241857	0.068	0.113	0.000687805	1	-0.045	ATUBP14,DA3,PER1,TARANI,TNI,TTN6,UBP14
AT3G63520	25. ii2 general (DELTAVPE and STK)	-0.234512	0.271	0.342	0.000688421	1	-0.071	ATCCD1,ATNCED1,CCD1,NCED1
AT5G43920	25. ii2 general (DELTAVPE and STK)	0.979731	0.057	0.033	0.000690361	1	0.024	NA
AT1G21065	25. ii2 general (DELTAVPE and STK)	-0.53994	0.09	0.13	0.000690696	1	-0.04	NA
AT3G55010	25. ii2 general (DELTAVPE and STK)	-0.259913	0.042	0.077	0.000691397	1	-0.035	ATPURM,EMB2818,PUR5
AT3G24440	25. ii2 general (DELTAVPE and STK)	-0.401838	0.05	0.084	0.00069148	1	-0.034	VIL1,VRN5
AT3G62050	25. ii2 general (DELTAVPE and STK)	-0.447066	0.048	0.081	0.000694648	1	-0.033	NA
AT3G13280	25. ii2 general (DELTAVPE and STK)	-5.55487	0	0.014	0.000695264	1	-0.014	NA
AT3G56270	25. ii2 general (DELTAVPE and STK)	-0.757836	0.022	0.05	0.000695268	1	-0.028	NA
AT2G26110	25. ii2 general (DELTAVPE and STK)	-2.11133	0.003	0.019	0.000697866	1	-0.016	NA
AT5G50780	25. ii2 general (DELTAVPE and STK)	-1.35497	0.005	0.031	0.000698784	1	-0.026	AtMORC4
AT1G24764	25. ii2 general (DELTAVPE and STK)	-0.535855	0.031	0.06	0.000698948	1	-0.029	ATMAP70-2,MAP70-2
AT5G57280	25. ii2 general (DELTAVPE and STK)	-0.334713	0.053	0.089	0.000699028	1	-0.036	RID2
AT5G12440	25. ii2 general (DELTAVPE and STK)	-0.413157	0.069	0.111	0.000700441	1	-0.042	NA
AT2G27020	25. ii2 general (DELTAVPE and STK)	-0.261802	0.083	0.121	0.000700593	1	-0.038	PAG1
AT2G16790	25. ii2 general (DELTAVPE and STK)	1.38766	0.023	0.01	0.000703942	1	0.013	NA
AT1G50140	25. ii2 general (DELTAVPE and STK)	-0.129666	0.154	0.214	0.000704032	1	-0.06	NA
AT4G16442	25. ii2 general (DELTAVPE and STK)	-2.59788	0.003	0.018	0.000705269	1	-0.015	CASPL2B1
AT4G00330	25. ii2 general (DELTAVPE and STK)	1.6784	0.027	0.011	0.000706495	1	0.016	CRCK2
AT3G48380	25. ii2 general (DELTAVPE and STK)	-0.460457	0.039	0.069	0.000707514	1	-0.03	NA
AT4G00520	25. ii2 general (DELTAVPE and STK)	-0.429041	0.023	0.05	0.000707679	1	-0.027	NA
AT1G72040	25. ii2 general (DELTAVPE and STK)	-2.18084	0.007	0.026	0.000710019	1	-0.019	AtdNK,dNK
AT1G76790	25. ii2 general (DELTAVPE and STK)	-2.53051	0.001	0.015	0.000711811	1	-0.014	IGMT5
AT3G15360	25. ii2 general (DELTAVPE and STK)	-1.69164	0.011	0.036	0.000712299	1	-0.025	ATHM4,ATM4,TRX-M4
AT5G08390	25. ii2 general (DELTAVPE and STK)	-0.377411	0.054	0.093	0.000712761	1	-0.039	KTN80.3
AT1G10290	25. ii2 general (DELTAVPE and STK)	-0.222122	0.114	0.162	0.000714352	1	-0.048	ADL6,DRP2A
AT3G16560	25. ii2 general (DELTAVPE and STK)	-2.87561	0.001	0.017	0.000714421	1	-0.016	NA
AT1G28530	25. ii2 general (DELTAVPE and STK)	-0.598272	0.007	0.026	0.000715397	1	-0.019	ANU10
AT3G14280	25. ii2 general (DELTAVPE and STK)	0.650351	0.069	0.038	0.000715863	1	0.031	NA
AT5G62910	25. ii2 general (DELTAVPE and STK)	-0.923469	0.016	0.039	0.000716786	1	-0.023	NA
AT2G31660	25. ii2 general (DELTAVPE and STK)	-0.247537	0.069	0.11	0.000717127	1	-0.041	EMA1,GIR1,SAD2,URM9
AT1G18890	25. ii2 general (DELTAVPE and STK)	-0.639983	0.029	0.06	0.000717516	1	-0.031	ATCDPK1,AtCPK10,CDPK1,CPK10
AT1G22882	25. ii2 general (DELTAVPE and STK)	0.846168	0.121	0.085	0.000717616	1	0.036	AtSUN3,STMP1,SUN3
AT4G20870	25. ii2 general (DELTAVPE and STK)	-0.746463	0.015	0.043	0.000717965	1	-0.028	ATFAH2,FAH2
AT3G12070	25. ii2 general (DELTAVPE and STK)	1.42784	0.045	0.021	0.000721142	1	0.024	AtRGTB2,RGTB2
AT1G47310	25. ii2 general (DELTAVPE and STK)	-0.412542	0.022	0.045	0.000726301	1	-0.023	NA
AT2G37340	25. ii2 general (DELTAVPE and STK)	-0.335785	0.113	0.168	0.000728004	1	-0.055	AT-RS2Z33,ATRSZ33,RS2Z33,RSZ33
AT1G64900	25. ii2 general (DELTAVPE and STK)	-1.22858	0.012	0.034	0.000730982	1	-0.022	CYP89,CYP89A2
AT4G17050	25. ii2 general (DELTAVPE and STK)	0.975796	0.116	0.079	0.00073271	1	0.037	UGLYAH
AT4G33670	25. ii2 general (DELTAVPE and STK)	-0.903855	0.018	0.041	0.000732732	1	-0.023	L-GalDH
AT2G32640	25. ii2 general (DELTAVPE and STK)	-1.14752	0.018	0.044	0.00073301	1	-0.026	LCYB
AT1G76010	25. ii2 general (DELTAVPE and STK)	0.508945	0.254	0.204	0.000735992	1	0.05	ALBA1,ALBA4,Atalba1
AT1G17280	25. ii2 general (DELTAVPE and STK)	-0.158806	0.097	0.142	0.00073712	1	-0.045	UBC34
AT5G16210	25. ii2 general (DELTAVPE and STK)	-0.290716	0.148	0.209	0.000739636	1	-0.061	NA
AT2G04560	25. ii2 general (DELTAVPE and STK)	-1.99615	0.005	0.028	0.000739719	1	-0.023	AtLpxB,LpxB
AT1G17480	25. ii2 general (DELTAVPE and STK)	-1.90135	0.004	0.022	0.000742277	1	-0.018	IQD7
AT2G01210	25. ii2 general (DELTAVPE and STK)	-1.70248	0.003	0.021	0.000743333	1	-0.018	ZAR1
AT4G02340	25. ii2 general (DELTAVPE and STK)	-0.896958	0.022	0.051	0.000744415	1	-0.029	NA
AT5G04590	25. ii2 general (DELTAVPE and STK)	-0.29489	0.048	0.078	0.000744543	1	-0.03	SIR
AT4G30680	25. ii2 general (DELTAVPE and STK)	-2.3668	0.003	0.018	0.000745284	1	-0.015	NA
AT5G14860	25. ii2 general (DELTAVPE and STK)	-5.99487	0	0.016	0.000746807	1	-0.016	NA
AT1G66070	25. ii2 general (DELTAVPE and STK)	-0.198795	0.059	0.098	0.000747759	1	-0.039	NA
AT2G28310	25. ii2 general (DELTAVPE and STK)	1.17448	0.128	0.091	0.000747762	1	0.037	NA
AT4G24972	25. ii2 general (DELTAVPE and STK)	-3.326	0.001	0.018	0.000748095	1	-0.017	TPD1
AT4G28440	25. ii2 general (DELTAVPE and STK)	-0.422268	0.039	0.074	0.000748309	1	-0.035	NA
AT1G17780	25. ii2 general (DELTAVPE and STK)	-2.13844	0.005	0.023	0.000748382	1	-0.018	ATI3A
AT5G11780	25. ii2 general (DELTAVPE and STK)	-3.23029	0.001	0.018	0.000749344	1	-0.017	NA
AT1G68190	25. ii2 general (DELTAVPE and STK)	-2.60363	0.001	0.016	0.000750382	1	-0.015	BBX27
AT5G25780	25. ii2 general (DELTAVPE and STK)	-0.207462	0.061	0.097	0.000751325	1	-0.036	ATEIF3B-2,EIF3B,EIF3B-2
AT5G20030	25. ii2 general (DELTAVPE and STK)	-2.21867	0.004	0.029	0.000752195	1	-0.025	NA
AT1G14390	25. ii2 general (DELTAVPE and STK)	-6.27936	0	0.014	0.000753052	1	-0.014	NA
AT3G14140	25. ii2 general (DELTAVPE and STK)	-5.67574	0	0.014	0.000753052	1	-0.014	NA
AT4G35905	25. ii2 general (DELTAVPE and STK)	-3.35706	0.001	0.021	0.00075368	1	-0.02	NA
AT5G39190	25. ii2 general (DELTAVPE and STK)	-1.52438	0.03	0.056	0.000758686	1	-0.026	ATGER2,GER2,GLP2A
AT1G07480	25. ii2 general (DELTAVPE and STK)	-0.580041	0.027	0.061	0.000759171	1	-0.034	NA
AT2G33980	25. ii2 general (DELTAVPE and STK)	0.621588	0.162	0.119	0.000761683	1	0.043	atnudt22,NUDT22
AT1G08860	25. ii2 general (DELTAVPE and STK)	-0.761905	0.018	0.046	0.000766847	1	-0.028	BON3
AT4G10150	25. ii2 general (DELTAVPE and STK)	-6.0736	0	0.015	0.00076764	1	-0.015	ATL07
AT5G48385	25. ii2 general (DELTAVPE and STK)	0.694346	0.196	0.142	0.000768294	1	0.054	NA
AT5G22320	25. ii2 general (DELTAVPE and STK)	-0.713953	0.031	0.061	0.000769788	1	-0.03	NA
AT1G65710	25. ii2 general (DELTAVPE and STK)	-1.54001	0.007	0.03	0.000772255	1	-0.023	NA
AT1G76520	25. ii2 general (DELTAVPE and STK)	-5.69534	0	0.012	0.000773367	1	-0.012	PILS3
AT1G11410	25. ii2 general (DELTAVPE and STK)	-6.02172	0	0.013	0.000773368	1	-0.013	NA
AT5G50110	25. ii2 general (DELTAVPE and STK)	-0.537707	0.011	0.034	0.000774414	1	-0.023	NA
AT2G11810	25. ii2 general (DELTAVPE and STK)	-2.26074	0.004	0.024	0.000775918	1	-0.02	ATMGD3,MGD3,MGDC
AT2G36500	25. ii2 general (DELTAVPE and STK)	1.49942	0.018	0.007	0.000778632	1	0.011	NA
AT3G22190	25. ii2 general (DELTAVPE and STK)	0.901925	0.094	0.059	0.000779121	1	0.035	IQD5
AT1G19990	25. ii2 general (DELTAVPE and STK)	-0.402366	0.046	0.085	0.000779611	1	-0.039	NA
AT5G01950	25. ii2 general (DELTAVPE and STK)	-0.113662	0.114	0.17	0.000780546	1	-0.056	NA
AT1G62610	25. ii2 general (DELTAVPE and STK)	0.825828	0.099	0.068	0.000781388	1	0.031	NA
AT2G05825	25. ii2 general (DELTAVPE and STK)	1.54491	0.018	0.007	0.000781562	1	0.011	NA
AT1G72320	25. ii2 general (DELTAVPE and STK)	-0.415233	0.061	0.101	0.000783022	1	-0.04	APUM23,PUM23
AT4G14750	25. ii2 general (DELTAVPE and STK)	-3.46034	0.001	0.016	0.000783793	1	-0.015	IQD19
AT5G62710	25. ii2 general (DELTAVPE and STK)	-1.51955	0.005	0.027	0.000783855	1	-0.022	NA
AT3G20200	25. ii2 general (DELTAVPE and STK)	0.902148	0.146	0.105	0.000784231	1	0.041	NA
AT4G02530	25. ii2 general (DELTAVPE and STK)	-0.366006	0.033	0.067	0.000784682	1	-0.034	MPH2
AT5G58600	25. ii2 general (DELTAVPE and STK)	-0.68412	0.012	0.029	0.00078508	1	-0.017	PMR5,TBL44
AT3G53700	25. ii2 general (DELTAVPE and STK)	-2.86043	0.003	0.02	0.000786039	1	-0.017	MEE40
AT3G61560	25. ii2 general (DELTAVPE and STK)	1.3716	0.048	0.026	0.0007874	1	0.022	RTN6,RTNLB6
AT2G37510	25. ii2 general (DELTAVPE and STK)	-1.05658	0.007	0.027	0.000790546	1	-0.02	NA
AT2G38680	25. ii2 general (DELTAVPE and STK)	-0.21706	0.059	0.091	0.000791174	1	-0.032	NA
AT1G64760	25. ii2 general (DELTAVPE and STK)	-0.316764	0.026	0.048	0.000792161	1	-0.022	ZET
AT4G21160	25. ii2 general (DELTAVPE and STK)	-0.340428	0.039	0.07	0.000793196	1	-0.031	AGD12,ZAC
AT5G14970	25. ii2 general (DELTAVPE and STK)	0.524856	0.227	0.172	0.000793663	1	0.055	NA
AT1G17760	25. ii2 general (DELTAVPE and STK)	-0.334126	0.052	0.087	0.000794233	1	-0.035	ATCSTF77,CSTF77
AT2G16370	25. ii2 general (DELTAVPE and STK)	-0.631068	0.063	0.106	0.000795798	1	-0.043	AtDRTS1,DHFR-TS-1,THY-1
AT4G23950	25. ii2 general (DELTAVPE and STK)	-0.727212	0.019	0.044	0.000796304	1	-0.025	AtSUN5,SUN5
AT2G35605	25. ii2 general (DELTAVPE and STK)	-0.704767	0.01	0.03	0.000800848	1	-0.02	SWIB6
AT1G54440	25. ii2 general (DELTAVPE and STK)	-0.350211	0.076	0.121	0.000802584	1	-0.045	AAtrimmer1,AtRRP6L1,RRP6L1
AT3G05760	25. ii2 general (DELTAVPE and STK)	-0.190129	0.097	0.149	0.000803833	1	-0.052	NA
AT5G40850	25. ii2 general (DELTAVPE and STK)	-0.421751	0.022	0.048	0.000806999	1	-0.026	AtUPM1,UPM1
AT5G23870	25. ii2 general (DELTAVPE and STK)	-1.03994	0.01	0.031	0.000807595	1	-0.021	PAE9
AT4G16420	25. ii2 general (DELTAVPE and STK)	-0.262729	0.093	0.132	0.000807823	1	-0.039	ADA2B,PRZ1
AT5G40430	25. ii2 general (DELTAVPE and STK)	-5.74503	0	0.016	0.000808671	1	-0.016	AtMYB22,MYB22
AT1G27695	25. ii2 general (DELTAVPE and STK)	-0.372723	0.029	0.052	0.000812979	1	-0.023	GLES1,TGD5
AT3G42630	25. ii2 general (DELTAVPE and STK)	-0.189467	0.063	0.111	0.000813978	1	-0.048	NA
AT5G21140	25. ii2 general (DELTAVPE and STK)	-2.05614	0.007	0.03	0.000814199	1	-0.023	emb1379,NSE1
AT1G44125	25. ii2 general (DELTAVPE and STK)	-0.537091	0.065	0.104	0.000814351	1	-0.039	NA
AT5G15230	25. ii2 general (DELTAVPE and STK)	-6.2537	0	0.014	0.000815672	1	-0.014	GASA4
AT5G66880	25. ii2 general (DELTAVPE and STK)	-1.11038	0.019	0.045	0.000817441	1	-0.026	SNRK2-3,SNRK2.3,SRK2I
AT3G27220	25. ii2 general (DELTAVPE and STK)	-1.12319	0.014	0.036	0.000817632	1	-0.022	HUP6
AT5G16290	25. ii2 general (DELTAVPE and STK)	-0.627865	0.034	0.067	0.000818153	1	-0.033	AHASS2,AIP3,VAT1
AT5G15610	25. ii2 general (DELTAVPE and STK)	-0.109873	0.082	0.121	0.000819534	1	-0.039	NA
AT1G67720	25. ii2 general (DELTAVPE and STK)	-0.600796	0.012	0.032	0.000820714	1	-0.02	NA
AT3G50060	25. ii2 general (DELTAVPE and STK)	-0.397892	0.068	0.111	0.000821363	1	-0.043	MYB77
AT1G80600	25. ii2 general (DELTAVPE and STK)	-0.924845	0.02	0.042	0.000821417	1	-0.022	TUP5,WIN1
AT2G40960	25. ii2 general (DELTAVPE and STK)	-0.869431	0.007	0.024	0.000825809	1	-0.017	NA
AT1G53282	25. ii2 general (DELTAVPE and STK)	-1.38473	0.014	0.035	0.000826701	1	-0.021	NA
AT1G64540	25. ii2 general (DELTAVPE and STK)	-5.84276	0	0.015	0.000831182	1	-0.015	NA
AT2G31060	25. ii2 general (DELTAVPE and STK)	-0.353775	0.024	0.048	0.000833016	1	-0.024	EMB2785
AT5G27200	25. ii2 general (DELTAVPE and STK)	-1.15488	0.005	0.026	0.00083453	1	-0.021	ACP5,AtACP5
AT4G00690	25. ii2 general (DELTAVPE and STK)	-1.22189	0.012	0.036	0.000837263	1	-0.024	ULP1B
AT1G03420	25. ii2 general (DELTAVPE and STK)	-3.19694	0.001	0.019	0.000839064	1	-0.018	NA
AT1G16920	25. ii2 general (DELTAVPE and STK)	-1.07426	0.012	0.032	0.000839298	1	-0.02	ATRABA1B,BEX5,RAB11,RABA1b
AT2G41010	25. ii2 general (DELTAVPE and STK)	-0.634015	0.035	0.069	0.00084436	1	-0.034	ATCAMBP25,CAMBP25
AT4G11160	25. ii2 general (DELTAVPE and STK)	-0.350017	0.099	0.144	0.000845764	1	-0.045	NA
AT5G45780	25. ii2 general (DELTAVPE and STK)	-1.13397	0.014	0.036	0.000846451	1	-0.022	CIK4
AT4G31360	25. ii2 general (DELTAVPE and STK)	-0.808394	0.02	0.045	0.000846457	1	-0.025	NA
AT2G32250	25. ii2 general (DELTAVPE and STK)	-0.317739	0.03	0.057	0.00084853	1	-0.027	FRS2
AT3G54400	25. ii2 general (DELTAVPE and STK)	-3.17396	0.004	0.02	0.000852715	1	-0.016	NA
AT1G30135	25. ii2 general (DELTAVPE and STK)	-6.22888	0	0.016	0.000853254	1	-0.016	JAZ8,TIFY5A
AT3G10130	25. ii2 general (DELTAVPE and STK)	-0.950657	0.011	0.03	0.000854167	1	-0.019	SOUL4
AT3G47120	25. ii2 general (DELTAVPE and STK)	-0.183069	0.071	0.115	0.000854534	1	-0.044	GDS1
AT5G05395	25. ii2 general (DELTAVPE and STK)	-6.87524	0	0.019	0.000855122	1	-0.019	NA
AT2G43030	25. ii2 general (DELTAVPE and STK)	-0.763091	0.016	0.037	0.000856116	1	-0.021	PRPL3
AT1G69640	25. ii2 general (DELTAVPE and STK)	-6.3526	0	0.019	0.00085691	1	-0.019	SBH1
AT2G39360	25. ii2 general (DELTAVPE and STK)	-2.47336	0.004	0.021	0.000856988	1	-0.017	CVY1
AT2G33205	25. ii2 general (DELTAVPE and STK)	-6.13278	0	0.015	0.000857063	1	-0.015	NA
AT5G17920	25. ii2 general (DELTAVPE and STK)	-0.126614	0.34	0.411	0.000858066	1	-0.071	ATCIMS,ATMETS,ATMS1,METS1
AT3G09035	25. ii2 general (DELTAVPE and STK)	-2.37643	0.003	0.023	0.000858718	1	-0.02	NA
AT3G60390	25. ii2 general (DELTAVPE and STK)	-2.55592	0.001	0.018	0.000859752	1	-0.017	HAT3
AT2G15325	25. ii2 general (DELTAVPE and STK)	-2.56107	0.001	0.023	0.000860264	1	-0.022	NA
AT3G01150	25. ii2 general (DELTAVPE and STK)	-0.500625	0.067	0.102	0.000860297	1	-0.035	ATPTB1,PTB1
AT5G07500	25. ii2 general (DELTAVPE and STK)	-5.76376	0	0.012	0.000860302	1	-0.012	AtTZF6,PEI1,TZF6
AT1G73480	25. ii2 general (DELTAVPE and STK)	-6.05375	0	0.013	0.000860304	1	-0.013	MAGL4
AT1G04870	25. ii2 general (DELTAVPE and STK)	-1.2023	0.01	0.033	0.000861743	1	-0.023	ATPRMT10,PRMT10
AT1G11960	25. ii2 general (DELTAVPE and STK)	1.06897	0.069	0.04	0.000862109	1	0.029	OSCA1.3
AT2G32690	25. ii2 general (DELTAVPE and STK)	-1.33303	0.012	0.035	0.000862614	1	-0.023	ATGRP23,GRP23
AT4G18900	25. ii2 general (DELTAVPE and STK)	-2.10393	0.001	0.02	0.000864551	1	-0.019	NA
AT2G32487	25. ii2 general (DELTAVPE and STK)	-2.44793	0.007	0.025	0.000864799	1	-0.018	NA
AT2G25270	25. ii2 general (DELTAVPE and STK)	-0.715131	0.019	0.044	0.000864808	1	-0.025	NA
AT3G01740	25. ii2 general (DELTAVPE and STK)	-0.53941	0.023	0.045	0.000865449	1	-0.022	NA
AT1G43710	25. ii2 general (DELTAVPE and STK)	-0.473695	0.063	0.096	0.000866291	1	-0.033	ATSDC1,EMB1075,SDC1
AT3G05320	25. ii2 general (DELTAVPE and STK)	-0.872553	0.02	0.047	0.000871662	1	-0.027	AtOFT1,OFT1
AT5G62690	25. ii2 general (DELTAVPE and STK)	-0.162184	0.182	0.235	0.000872084	1	-0.053	TUB2
AT5G26570	25. ii2 general (DELTAVPE and STK)	-0.21663	0.086	0.132	0.000873993	1	-0.046	ATGWD3,OK1,PWD
AT5G22780	25. ii2 general (DELTAVPE and STK)	-0.137151	0.139	0.19	0.000874969	1	-0.051	NA
AT1G11180	25. ii2 general (DELTAVPE and STK)	-1.29727	0.005	0.025	0.000874998	1	-0.02	AtSCAMP2,SCAMP2
AT3G25890	25. ii2 general (DELTAVPE and STK)	-2.43384	0.003	0.019	0.000878686	1	-0.016	CRF11
AT4G00700	25. ii2 general (DELTAVPE and STK)	-2.93589	0.001	0.021	0.000880356	1	-0.02	MCTP9
AT1G11100	25. ii2 general (DELTAVPE and STK)	-0.892108	0.008	0.028	0.000880943	1	-0.02	FRG5
AT3G10330	25. ii2 general (DELTAVPE and STK)	0.808048	0.045	0.026	0.000882447	1	0.019	AtTFIIB2,TFIIB2
AT3G49220	25. ii2 general (DELTAVPE and STK)	0.987155	0.026	0.011	0.000882624	1	0.015	PME34
AT1G49980	25. ii2 general (DELTAVPE and STK)	-0.524383	0.049	0.092	0.000884751	1	-0.043	NA
AT1G08520	25. ii2 general (DELTAVPE and STK)	-0.198496	0.087	0.132	0.000885367	1	-0.045	ALB-1V,ALB1,CHLD,PDE166,V157
AT1G71691	25. ii2 general (DELTAVPE and STK)	-3.35707	0.004	0.02	0.00088872	1	-0.016	NA
AT1G18900	25. ii2 general (DELTAVPE and STK)	-1.5335	0.011	0.036	0.000889032	1	-0.025	NA
AT1G04310	25. ii2 general (DELTAVPE and STK)	-0.249373	0.061	0.099	0.000889036	1	-0.038	ERS2
AT5G11070	25. ii2 general (DELTAVPE and STK)	1.04802	0.057	0.031	0.000890672	1	0.026	NA
AT1G33420	25. ii2 general (DELTAVPE and STK)	-1.1119	0.015	0.041	0.000893599	1	-0.026	NA
AT5G56630	25. ii2 general (DELTAVPE and STK)	-0.636909	0.037	0.063	0.000895934	1	-0.026	PFK7
AT3G58680	25. ii2 general (DELTAVPE and STK)	-0.236537	0.078	0.12	0.000899031	1	-0.042	ATMBF1B,MBF1B
AT3G47930	25. ii2 general (DELTAVPE and STK)	-0.174574	0.06	0.094	0.00089984	1	-0.034	ATGLDH,GLDH
AT5G03300	25. ii2 general (DELTAVPE and STK)	-0.592294	0.035	0.062	0.000900474	1	-0.027	ADK2
AT1G75280	25. ii2 general (DELTAVPE and STK)	2.13615	0.02	0.007	0.000901705	1	0.013	NA
AT1G60200	25. ii2 general (DELTAVPE and STK)	-0.188598	0.571	0.641	0.000904447	1	-0.07	RBM25
AT1G49300	25. ii2 general (DELTAVPE and STK)	-0.192992	0.079	0.117	0.000906035	1	-0.038	ATRAB7,ATRABG3E,RABG3E
AT5G57490	25. ii2 general (DELTAVPE and STK)	-0.262507	0.037	0.062	0.000907321	1	-0.025	ATVDAC4,VDAC4
AT1G22790	25. ii2 general (DELTAVPE and STK)	-0.685923	0.024	0.053	0.000907563	1	-0.029	NA
AT4G25890	25. ii2 general (DELTAVPE and STK)	-0.666305	0.046	0.078	0.000908068	1	-0.032	NA
AT4G00860	25. ii2 general (DELTAVPE and STK)	-0.37201	0.068	0.107	0.00090875	1	-0.039	AT0ZI1,ATOZI1
AT3G59200	25. ii2 general (DELTAVPE and STK)	-2.24753	0.003	0.021	0.00090982	1	-0.018	NA
AT1G13770	25. ii2 general (DELTAVPE and STK)	-0.45556	0.033	0.059	0.000910264	1	-0.026	RUS3
AT1G04410	25. ii2 general (DELTAVPE and STK)	-0.106189	0.141	0.189	0.000911216	1	-0.048	c-NAD-MDH1
AT5G08500	25. ii2 general (DELTAVPE and STK)	0.643448	0.208	0.174	0.00091137	1	0.034	NA
AT1G50370	25. ii2 general (DELTAVPE and STK)	-0.469755	0.052	0.087	0.000912403	1	-0.035	AtFYPP1,FYPP1
AT3G15080	25. ii2 general (DELTAVPE and STK)	-0.157143	0.056	0.088	0.000913733	1	-0.032	NA
AT5G10060	25. ii2 general (DELTAVPE and STK)	-0.25329	0.177	0.233	0.000914461	1	-0.056	NA
AT5G35520	25. ii2 general (DELTAVPE and STK)	-0.900813	0.026	0.067	0.000915813	1	-0.041	ATMIS12,MIS12
AT5G36170	25. ii2 general (DELTAVPE and STK)	-0.311835	0.05	0.088	0.000919352	1	-0.038	ATPRFB,HCF109
AT5G65660	25. ii2 general (DELTAVPE and STK)	-0.623939	0.049	0.083	0.000919828	1	-0.034	NA
AT4G20340	25. ii2 general (DELTAVPE and STK)	-0.193611	0.054	0.089	0.000920632	1	-0.035	NA
AT4G03070	25. ii2 general (DELTAVPE and STK)	1.83915	0.026	0.011	0.000921858	1	0.015	AOP,AOP1,AOP1.1
AT5G12460	25. ii2 general (DELTAVPE and STK)	-3.94541	0.001	0.018	0.000922824	1	-0.017	NA
AT5G14840	25. ii2 general (DELTAVPE and STK)	-6.09099	0	0.018	0.000923309	1	-0.018	NA
AT4G00750	25. ii2 general (DELTAVPE and STK)	0.599194	0.09	0.059	0.000925794	1	0.031	NA
AT4G12750	25. ii2 general (DELTAVPE and STK)	-0.493894	0.03	0.059	0.000926	1	-0.029	NA
AT2G38710	25. ii2 general (DELTAVPE and STK)	0.462061	0.235	0.181	0.000927213	1	0.054	NA
AT4G25450	25. ii2 general (DELTAVPE and STK)	-0.636983	0.039	0.068	0.00093171	1	-0.029	ABCB28,ATNAP8,NAP8
AT1G44910	25. ii2 general (DELTAVPE and STK)	0.517534	0.291	0.261	0.000934144	1	0.03	ATPRP40A,PRP40A
AT2G38370	25. ii2 general (DELTAVPE and STK)	-0.604382	0.008	0.028	0.000934903	1	-0.02	NA
AT5G41020	25. ii2 general (DELTAVPE and STK)	-0.115892	0.131	0.185	0.000936771	1	-0.054	NA
AT5G09860	25. ii2 general (DELTAVPE and STK)	-0.266992	0.046	0.082	0.000937364	1	-0.036	AtHPR1,AtTHO1,HPR1,THO1
AT5G06110	25. ii2 general (DELTAVPE and STK)	-0.103038	0.124	0.179	0.000937572	1	-0.055	AtGlsA1,AtGlsA2,ZRF1b
AT1G33040	25. ii2 general (DELTAVPE and STK)	-0.640219	0.035	0.066	0.000939222	1	-0.031	NACA5
AT1G05460	25. ii2 general (DELTAVPE and STK)	-0.62262	0.038	0.074	0.000940097	1	-0.036	SDE3
AT2G45770	25. ii2 general (DELTAVPE and STK)	-0.482061	0.045	0.077	0.00094067	1	-0.032	CPFTSY,FRD4
AT1G22270	25. ii2 general (DELTAVPE and STK)	-1.11925	0.012	0.031	0.000940786	1	-0.019	AtTRM112b,TRM112b
AT2G47640	25. ii2 general (DELTAVPE and STK)	-0.608404	0.027	0.056	0.000941678	1	-0.029	NA
AT1G04590	25. ii2 general (DELTAVPE and STK)	-0.59335	0.03	0.059	0.000942257	1	-0.029	NA
AT2G19490	25. ii2 general (DELTAVPE and STK)	-1.16112	0.011	0.032	0.000943891	1	-0.021	RECA2
AT3G49400	25. ii2 general (DELTAVPE and STK)	-1.56782	0.005	0.024	0.000944483	1	-0.019	NA
AT5G01850	25. ii2 general (DELTAVPE and STK)	1.09828	0.029	0.013	0.000944521	1	0.016	NA
AT4G17240	25. ii2 general (DELTAVPE and STK)	-0.747869	0.007	0.026	0.000947224	1	-0.019	NA
AT4G35520	25. ii2 general (DELTAVPE and STK)	-2.84871	0.001	0.015	0.000949571	1	-0.014	ATMLH3,MLH3
AT4G04740	25. ii2 general (DELTAVPE and STK)	-0.183843	0.083	0.123	0.000952138	1	-0.04	ATCPK23,CPK23,GCA2
AT3G17020	25. ii2 general (DELTAVPE and STK)	-0.429334	0.053	0.088	0.000953167	1	-0.035	NA
AT3G17609	25. ii2 general (DELTAVPE and STK)	-2.06758	0.003	0.02	0.000956389	1	-0.017	HYH
AT1G55200	25. ii2 general (DELTAVPE and STK)	-2.32172	0.004	0.019	0.000957781	1	-0.015	NA
AT3G27230	25. ii2 general (DELTAVPE and STK)	-0.240912	0.039	0.068	0.000958023	1	-0.029	NA
AT1G54217	25. ii2 general (DELTAVPE and STK)	-2.02823	0.004	0.023	0.000958603	1	-0.019	NA
AT2G19430	25. ii2 general (DELTAVPE and STK)	-0.426233	0.024	0.052	0.000958888	1	-0.028	AtTHO6,DWA1,THO6
AT3G21010	25. ii2 general (DELTAVPE and STK)	-1.86955	0.003	0.02	0.000961467	1	-0.017	NA
AT3G15020	25. ii2 general (DELTAVPE and STK)	-0.124876	0.054	0.082	0.000962427	1	-0.028	mMDH2
AT1G22060	25. ii2 general (DELTAVPE and STK)	-0.358781	0.159	0.21	0.000963354	1	-0.051	NA
AT5G04540	25. ii2 general (DELTAVPE and STK)	-0.174428	0.099	0.143	0.000966043	1	-0.044	AtMTM2,MTM2
AT3G29180	25. ii2 general (DELTAVPE and STK)	-0.18613	0.05	0.083	0.000968287	1	-0.033	NA
AT3G06840	25. ii2 general (DELTAVPE and STK)	-3.12457	0.003	0.017	0.000970102	1	-0.014	NA
AT2G23070	25. ii2 general (DELTAVPE and STK)	-0.279386	0.071	0.114	0.000973644	1	-0.043	CKA4,cpCK2,pCK2
AT1G28630	25. ii2 general (DELTAVPE and STK)	-6.82497	0	0.014	0.000975845	1	-0.014	NA
AT3G51430	25. ii2 general (DELTAVPE and STK)	1.25804	0.035	0.016	0.000976916	1	0.019	SSL5,YLS2
AT5G24410	25. ii2 general (DELTAVPE and STK)	-3.23343	0.001	0.02	0.000978574	1	-0.019	PGL4
AT1G80800	25. ii2 general (DELTAVPE and STK)	0.661406	0.186	0.142	0.000981633	1	0.044	NA
AT1G21310	25. ii2 general (DELTAVPE and STK)	-1.4201	0.011	0.027	0.000982095	1	-0.016	ATEXT3,EXT3,RSH
AT1G37063	25. ii2 general (DELTAVPE and STK)	-5.66205	0	0.014	0.000982938	1	-0.014	NA
AT2G05620	25. ii2 general (DELTAVPE and STK)	-0.543831	0.026	0.052	0.000984892	1	-0.026	AtPGR5,PGR5
AT4G14420	25. ii2 general (DELTAVPE and STK)	-0.390696	0.027	0.055	0.000987592	1	-0.028	NA
AT1G02890	25. ii2 general (DELTAVPE and STK)	-0.110966	0.127	0.177	0.000988592	1	-0.05	NA
AT3G07630	25. ii2 general (DELTAVPE and STK)	-0.335052	0.048	0.08	0.000990797	1	-0.032	ADT2,AtADT2
AT2G37250	25. ii2 general (DELTAVPE and STK)	-0.300385	0.063	0.103	0.000997026	1	-0.04	ADK,ATPADK1
AT3G02110	25. ii2 general (DELTAVPE and STK)	-3.34786	0.001	0.017	0.000997502	1	-0.016	scpl25
AT4G21870	25. ii2 general (DELTAVPE and STK)	-2.44343	0.003	0.019	0.00100017	1	-0.016	NA
AT2G37180	25. ii2 general (DELTAVPE and STK)	0.871885	0.155	0.113	0.00100241	1	0.042	PIP2;3,PIP2C,RD28
AT3G53850	25. ii2 general (DELTAVPE and STK)	-5.78366	0	0.014	0.00100244	1	-0.014	CASPL5B2
AT4G01980	25. ii2 general (DELTAVPE and STK)	-2.04089	0.001	0.016	0.00100663	1	-0.015	NA
AT2G20585	25. ii2 general (DELTAVPE and STK)	-1.02575	0.014	0.04	0.00100946	1	-0.026	NFD6
AT5G62140	25. ii2 general (DELTAVPE and STK)	-6.09553	0	0.014	0.0010095	1	-0.014	NA
AT1G15270	25. ii2 general (DELTAVPE and STK)	-0.244668	0.106	0.153	0.00101234	1	-0.047	NA
AT1G48410	25. ii2 general (DELTAVPE and STK)	0.47061	0.395	0.358	0.0010154	1	0.037	AGO1,AtAGO1,ICU9
AT3G13450	25. ii2 general (DELTAVPE and STK)	-0.293098	0.082	0.129	0.00101589	1	-0.047	DIN4
AT1G65985	25. ii2 general (DELTAVPE and STK)	-2.51891	0.005	0.025	0.00101688	1	-0.02	NA
AT5G63520	25. ii2 general (DELTAVPE and STK)	-0.581618	0.035	0.07	0.00101894	1	-0.035	NA
AT1G16080	25. ii2 general (DELTAVPE and STK)	-0.258053	0.035	0.063	0.00101985	1	-0.028	NA
AT3G06140	25. ii2 general (DELTAVPE and STK)	-1.41845	0.008	0.026	0.00102095	1	-0.018	LUL4
AT3G45040	25. ii2 general (DELTAVPE and STK)	-0.593571	0.022	0.046	0.0010228	1	-0.024	AtDOK1,DOK1,EVN
AT5G49430	25. ii2 general (DELTAVPE and STK)	-0.273756	0.072	0.117	0.00102309	1	-0.045	NA
AT1G49910	25. ii2 general (DELTAVPE and STK)	-6.13509	0	0.019	0.00102346	1	-0.019	BUB3.2
AT5G64640	25. ii2 general (DELTAVPE and STK)	-3.22955	0.001	0.016	0.00102351	1	-0.015	NA
AT4G01037	25. ii2 general (DELTAVPE and STK)	-1.03082	0.01	0.031	0.00102407	1	-0.021	AtWTF1,WTF1
AT4G28150	25. ii2 general (DELTAVPE and STK)	-2.0133	0.008	0.028	0.00102564	1	-0.02	NA
AT3G11010	25. ii2 general (DELTAVPE and STK)	1.19969	0.035	0.018	0.0010261	1	0.017	AtRLP34,RLP34
AT1G13330	25. ii2 general (DELTAVPE and STK)	-1.31829	0.01	0.034	0.00102635	1	-0.024	AHP2,HOP2
AT1G06960	25. ii2 general (DELTAVPE and STK)	-0.269114	0.076	0.117	0.00102766	1	-0.041	U2BL
AT3G23060	25. ii2 general (DELTAVPE and STK)	-1.81811	0.004	0.018	0.0010281	1	-0.014	ATBM1C
AT1G74370	25. ii2 general (DELTAVPE and STK)	-2.95138	0.001	0.019	0.00102814	1	-0.018	NA
AT4G31330	25. ii2 general (DELTAVPE and STK)	-5.9663	0	0.014	0.00102962	1	-0.014	NA
AT3G06850	25. ii2 general (DELTAVPE and STK)	-0.431321	0.048	0.087	0.0010298	1	-0.039	BCE2,DIN3,LTA1
AT5G39790	25. ii2 general (DELTAVPE and STK)	-0.410512	0.048	0.084	0.00103128	1	-0.036	PTST
AT3G16010	25. ii2 general (DELTAVPE and STK)	-1.50238	0.005	0.026	0.0010318	1	-0.021	MISF68
AT4G31615	25. ii2 general (DELTAVPE and STK)	-2.47537	0.001	0.017	0.001032	1	-0.016	REM35
AT2G04750	25. ii2 general (DELTAVPE and STK)	-2.53838	0.004	0.021	0.00103316	1	-0.017	AtFIM3
AT5G47910	25. ii2 general (DELTAVPE and STK)	-5.49211	0	0.012	0.00103679	1	-0.012	ATRBOHD,DELT1,RBOHD
AT5G07180	25. ii2 general (DELTAVPE and STK)	-6.41747	0	0.013	0.00103679	1	-0.013	ERL2
AT3G30214	25. ii2 general (DELTAVPE and STK)	-0.969615	0.018	0.045	0.00103681	1	-0.027	NA
AT3G14120	25. ii2 general (DELTAVPE and STK)	-0.582053	0.034	0.068	0.00103912	1	-0.034	NUP107
AT5G30510	25. ii2 general (DELTAVPE and STK)	-0.339618	0.033	0.06	0.00104076	1	-0.027	ARRPS1,PRPS1,RPS1
AT2G35040	25. ii2 general (DELTAVPE and STK)	-0.310172	0.039	0.069	0.00104539	1	-0.03	NA
AT4G30750	25. ii2 general (DELTAVPE and STK)	-0.192286	0.044	0.074	0.00104635	1	-0.03	NA
AT3G27200	25. ii2 general (DELTAVPE and STK)	0.445172	0.083	0.05	0.00105651	1	0.033	NA
AT5G58280	25. ii2 general (DELTAVPE and STK)	-2.43363	0.001	0.017	0.00106017	1	-0.016	NA
AT5G14600	25. ii2 general (DELTAVPE and STK)	-2.4271	0.001	0.017	0.00106089	1	-0.016	AtTRM61,TRM61
AT5G32450	25. ii2 general (DELTAVPE and STK)	-0.156566	0.059	0.09	0.00106199	1	-0.031	BPL4
AT5G65740	25. ii2 general (DELTAVPE and STK)	-0.199589	0.031	0.058	0.00106226	1	-0.027	NA
AT4G40000	25. ii2 general (DELTAVPE and STK)	-0.837778	0.018	0.041	0.00106388	1	-0.023	AtTRM4a,TRM4A
AT5G09475	25. ii2 general (DELTAVPE and STK)	-5.54452	0	0.013	0.00106482	1	-0.013	NA
AT3G05840	25. ii2 general (DELTAVPE and STK)	-0.307764	0.083	0.122	0.00106589	1	-0.039	ATSK12,SK12
AT2G36070	25. ii2 general (DELTAVPE and STK)	-0.129167	0.06	0.095	0.00106611	1	-0.035	ATTIM44-2,TIM44-2
AT2G39300	25. ii2 general (DELTAVPE and STK)	-0.549897	0.016	0.044	0.00107022	1	-0.028	NA
AT1G72260	25. ii2 general (DELTAVPE and STK)	-0.829356	0.067	0.099	0.00107059	1	-0.032	THI2.1,THI2.1.1
AT4G32290	25. ii2 general (DELTAVPE and STK)	-1.67537	0.008	0.032	0.00107165	1	-0.024	NA
AT5G22210	25. ii2 general (DELTAVPE and STK)	0.91877	0.049	0.028	0.00107327	1	0.021	NA
AT3G08650	25. ii2 general (DELTAVPE and STK)	-0.626927	0.038	0.068	0.00107329	1	-0.03	NA
AT4G17510	25. ii2 general (DELTAVPE and STK)	-0.705226	0.039	0.075	0.00107349	1	-0.036	UCH3
AT5G18255	25. ii2 general (DELTAVPE and STK)	-0.356124	0.049	0.084	0.00107416	1	-0.035	NA
AT5G58300	25. ii2 general (DELTAVPE and STK)	-2.02409	0.004	0.021	0.00107423	1	-0.017	NA
AT2G31400	25. ii2 general (DELTAVPE and STK)	-0.282405	0.05	0.087	0.00107431	1	-0.037	GUN1
AT1G71310	25. ii2 general (DELTAVPE and STK)	-0.353646	0.034	0.062	0.00107433	1	-0.028	ODB1,RAD52-1,RAD52-1A,RAD52-1B.1,RAD52-1B.2
AT4G30690	25. ii2 general (DELTAVPE and STK)	-0.260628	0.118	0.164	0.00107436	1	-0.046	AtIF3-,AtINFC-4,SVR9L
AT3G18500	25. ii2 general (DELTAVPE and STK)	-0.69379	0.024	0.052	0.00107465	1	-0.028	CCR4c
AT5G50250	25. ii2 general (DELTAVPE and STK)	1.17833	0.073	0.042	0.00107721	1	0.031	CP31B
AT5G06120	25. ii2 general (DELTAVPE and STK)	0.112371	0.133	0.175	0.00107858	1	-0.042	XPO7
AT1G29910	25. ii2 general (DELTAVPE and STK)	-1.8702	0.004	0.025	0.00108008	1	-0.021	AB180,CAB3,LHCB1.2
AT1G22120	25. ii2 general (DELTAVPE and STK)	-7.37544	0	0.018	0.00108323	1	-0.018	NA
AT1G07210	25. ii2 general (DELTAVPE and STK)	-1.32936	0.01	0.037	0.00108847	1	-0.027	NA
AT5G49880	25. ii2 general (DELTAVPE and STK)	-0.444259	0.053	0.092	0.00108855	1	-0.039	AtMAD1,MAD1,NES1
AT1G02640	25. ii2 general (DELTAVPE and STK)	1.72353	0.012	0.004	0.00109032	1	0.008	ATBXL2,BXL2
AT3G20240	25. ii2 general (DELTAVPE and STK)	-2.03539	0.004	0.021	0.0010938	1	-0.017	NA
AT4G38960	25. ii2 general (DELTAVPE and STK)	-1.69746	0.005	0.028	0.0010944	1	-0.023	BBX19
AT3G53230	25. ii2 general (DELTAVPE and STK)	1.15442	0.029	0.014	0.00110166	1	0.015	AtCDC48B
AT4G24930	25. ii2 general (DELTAVPE and STK)	-0.989877	0.01	0.033	0.00110584	1	-0.023	NA
AT2G40630	25. ii2 general (DELTAVPE and STK)	-0.575124	0.033	0.061	0.00110612	1	-0.028	NA
AT1G14830	25. ii2 general (DELTAVPE and STK)	-0.288519	0.073	0.112	0.00110639	1	-0.039	ADL1C,ADL5,DL1C,DRP1C
AT1G10210	25. ii2 general (DELTAVPE and STK)	-2.01228	0.004	0.022	0.00110724	1	-0.018	ATMPK1,MPK1
AT3G17300	25. ii2 general (DELTAVPE and STK)	-0.351247	0.041	0.072	0.00110736	1	-0.031	EMB2786
AT5G16710	25. ii2 general (DELTAVPE and STK)	-0.595956	0.024	0.049	0.00110783	1	-0.025	DHAR3
AT1G10650	25. ii2 general (DELTAVPE and STK)	-0.531018	0.059	0.097	0.00111445	1	-0.038	NA
AT1G02980	25. ii2 general (DELTAVPE and STK)	-4.63936	0.003	0.032	0.00111537	1	-0.029	ATCUL2,CUL2
AT5G07880	25. ii2 general (DELTAVPE and STK)	-6.18906	0	0.014	0.00111675	1	-0.014	ATSNAP29,SNAP29
AT1G01730	25. ii2 general (DELTAVPE and STK)	-0.410525	0.034	0.061	0.00111787	1	-0.027	NA
AT3G47070	25. ii2 general (DELTAVPE and STK)	-1.24029	0.015	0.043	0.00111841	1	-0.028	NA
AT5G65120	25. ii2 general (DELTAVPE and STK)	-1.84905	0.007	0.027	0.00111917	1	-0.02	NA
AT1G53840	25. ii2 general (DELTAVPE and STK)	-1.55624	0.008	0.028	0.00111981	1	-0.02	ATPME1,PME1
AT1G80480	25. ii2 general (DELTAVPE and STK)	-0.692967	0.02	0.052	0.00112173	1	-0.032	PTAC17
AT4G35630	25. ii2 general (DELTAVPE and STK)	-1.18658	0.016	0.037	0.00112263	1	-0.021	PSAT1
AT2G01690	25. ii2 general (DELTAVPE and STK)	-0.134063	0.132	0.176	0.00112358	1	-0.044	VAC1,VAC14
AT5G15210	25. ii2 general (DELTAVPE and STK)	-1.66638	0.003	0.019	0.00112373	1	-0.016	ATHB30,HB30,ZFHD3,ZHD8
AT2G46230	25. ii2 general (DELTAVPE and STK)	-0.661814	0.038	0.07	0.00112534	1	-0.032	NA
AT2G02955	25. ii2 general (DELTAVPE and STK)	-1.88317	0.003	0.019	0.00112536	1	-0.016	CCG,MEE12
AT5G16620	25. ii2 general (DELTAVPE and STK)	-0.347015	0.046	0.08	0.00112539	1	-0.034	ATTIC40,PDE120,TIC40
AT4G36890	25. ii2 general (DELTAVPE and STK)	0.754577	0.139	0.1	0.00112599	1	0.039	IRX14
AT1G51310	25. ii2 general (DELTAVPE and STK)	-0.981476	0.015	0.044	0.00112972	1	-0.029	NA
AT3G16940	25. ii2 general (DELTAVPE and STK)	-0.376622	0.038	0.067	0.0011356	1	-0.029	CAMTA6
AT4G00895	25. ii2 general (DELTAVPE and STK)	-1.75249	0.01	0.035	0.00113951	1	-0.025	NA
AT1G77840	25. ii2 general (DELTAVPE and STK)	-0.461535	0.039	0.072	0.00114011	1	-0.033	NA
AT5G27630	25. ii2 general (DELTAVPE and STK)	-0.405822	0.019	0.039	0.00114069	1	-0.02	ACBP5,AtACBP5
AT1G22280	25. ii2 general (DELTAVPE and STK)	-0.668978	0.045	0.08	0.00114211	1	-0.035	PAPP2C
AT4G12670	25. ii2 general (DELTAVPE and STK)	0.569044	0.231	0.192	0.00114244	1	0.039	NA
AT3G54250	25. ii2 general (DELTAVPE and STK)	0.695912	0.185	0.142	0.001143	1	0.043	AtMDD2,MDD2
AT3G61690	25. ii2 general (DELTAVPE and STK)	-0.147034	0.121	0.169	0.0011434	1	-0.048	NTP8
AT5G05510	25. ii2 general (DELTAVPE and STK)	-2.64555	0.001	0.016	0.00114545	1	-0.015	NA
AT1G54520	25. ii2 general (DELTAVPE and STK)	-0.546337	0.024	0.048	0.00114593	1	-0.024	FLAP1
AT5G04480	25. ii2 general (DELTAVPE and STK)	-0.279863	0.079	0.119	0.00114599	1	-0.04	BUP
AT3G54380	25. ii2 general (DELTAVPE and STK)	-0.363043	0.061	0.09	0.00114839	1	-0.029	AtSAC3C,SAC3C
AT5G45600	25. ii2 general (DELTAVPE and STK)	-0.409696	0.024	0.054	0.00115035	1	-0.03	GAS41,TAF14B,YAF9a
AT2G03370	25. ii2 general (DELTAVPE and STK)	-3.79712	0.001	0.016	0.00115536	1	-0.015	NA
AT3G19650	25. ii2 general (DELTAVPE and STK)	-0.507096	0.064	0.107	0.00115633	1	-0.043	NA
AT2G16595	25. ii2 general (DELTAVPE and STK)	-2.65843	0.003	0.019	0.0011654	1	-0.016	NA
AT5G43020	25. ii2 general (DELTAVPE and STK)	-3.42304	0.001	0.015	0.0011662	1	-0.014	NA
AT1G10910	25. ii2 general (DELTAVPE and STK)	-0.199309	0.065	0.103	0.00116669	1	-0.038	EMB3103,PDM2
AT1G27410	25. ii2 general (DELTAVPE and STK)	-0.988348	0.016	0.044	0.0011681	1	-0.028	NA
AT4G08910	25. ii2 general (DELTAVPE and STK)	-6.63817	0	0.018	0.00116876	1	-0.018	NA
AT1G49475	25. ii2 general (DELTAVPE and STK)	-3.23965	0.001	0.016	0.00116976	1	-0.015	NA
AT2G46100	25. ii2 general (DELTAVPE and STK)	-5.96073	0	0.016	0.00117236	1	-0.016	NA
AT3G55510	25. ii2 general (DELTAVPE and STK)	-0.666151	0.023	0.051	0.00117476	1	-0.028	RBL
AT5G08350	25. ii2 general (DELTAVPE and STK)	-6.55976	0	0.013	0.00117614	1	-0.013	NA
AT1G15440	25. ii2 general (DELTAVPE and STK)	-0.327669	0.02	0.045	0.00117679	1	-0.025	ATPWP2,PWP2
AT1G56190	25. ii2 general (DELTAVPE and STK)	-0.300362	0.073	0.108	0.00117722	1	-0.035	cPGK2,PGK2,PGKp2
AT3G25220	25. ii2 general (DELTAVPE and STK)	-0.127804	0.084	0.124	0.00117993	1	-0.04	FKBP15-1
AT1G77390	25. ii2 general (DELTAVPE and STK)	-1.45435	0.003	0.017	0.0011801	1	-0.014	CYCA1,CYCA1;2,DYP,TAM
AT2G37960	25. ii2 general (DELTAVPE and STK)	-5.80873	0	0.013	0.00118477	1	-0.013	NA
AT2G40460	25. ii2 general (DELTAVPE and STK)	1.73734	0.015	0.005	0.00118634	1	0.01	NA
AT3G51180	25. ii2 general (DELTAVPE and STK)	0.772216	0.106	0.076	0.00118718	1	0.03	NA
AT3G04490	25. ii2 general (DELTAVPE and STK)	-0.194262	0.08	0.122	0.00118756	1	-0.042	XPO4
AT1G21140	25. ii2 general (DELTAVPE and STK)	-2.0251	0.004	0.02	0.00118767	1	-0.016	AtVTL1,VTL1
AT3G16090	25. ii2 general (DELTAVPE and STK)	-0.34737	0.06	0.095	0.00119628	1	-0.035	AtHrd1A,Hrd1A
AT5G27290	25. ii2 general (DELTAVPE and STK)	-1.12232	0.005	0.025	0.0011987	1	-0.02	NA
AT2G06010	25. ii2 general (DELTAVPE and STK)	-0.237409	0.037	0.068	0.00119899	1	-0.031	ORG4
AT4G30340	25. ii2 general (DELTAVPE and STK)	-1.00932	0.011	0.035	0.00120039	1	-0.024	ATDGK7,DGK7
AT1G07640	25. ii2 general (DELTAVPE and STK)	-7.19236	0	0.018	0.0012009	1	-0.018	OBP2,URP3
AT2G35950	25. ii2 general (DELTAVPE and STK)	-1.72949	0.004	0.02	0.00120468	1	-0.016	EDA12
AT1G77000	25. ii2 general (DELTAVPE and STK)	-1.06102	0.023	0.048	0.00120495	1	-0.025	ATSKP2;2,SKP2B
AT4G32610	25. ii2 general (DELTAVPE and STK)	0.790468	0.131	0.096	0.00120634	1	0.035	NA
AT3G44590	25. ii2 general (DELTAVPE and STK)	-0.841803	0.016	0.04	0.001207	1	-0.024	RPP2D
AT1G66345	25. ii2 general (DELTAVPE and STK)	1.26879	0.046	0.025	0.00120762	1	0.021	MISF26
AT4G28230	25. ii2 general (DELTAVPE and STK)	-1.29174	0.004	0.024	0.00120822	1	-0.02	NA
AT3G55020	25. ii2 general (DELTAVPE and STK)	-0.142947	0.17	0.223	0.00120858	1	-0.053	NA
AT1G31095	25. ii2 general (DELTAVPE and STK)	-1.73678	0.003	0.019	0.00121177	1	-0.016	NA
AT5G37055	25. ii2 general (DELTAVPE and STK)	-0.756844	0.019	0.044	0.00121338	1	-0.025	ATSWC6,SEF
AT1G43310	25. ii2 general (DELTAVPE and STK)	-1.76044	0.001	0.017	0.00121628	1	-0.016	NA
AT1G56570	25. ii2 general (DELTAVPE and STK)	-5.4285	0	0.012	0.00121683	1	-0.012	PGN
AT4G01026	25. ii2 general (DELTAVPE and STK)	-6.17422	0	0.012	0.00121683	1	-0.012	PYL7,RCAR2
AT5G01830	25. ii2 general (DELTAVPE and STK)	-5.95289	0	0.012	0.00121683	1	-0.012	PUB16
AT3G43960	25. ii2 general (DELTAVPE and STK)	-0.176501	0.106	0.15	0.00121807	1	-0.044	NA
AT3G17830	25. ii2 general (DELTAVPE and STK)	-1.69823	0.005	0.023	0.00121934	1	-0.018	DJA4
AT4G17370	25. ii2 general (DELTAVPE and STK)	-0.590042	0.019	0.046	0.00122169	1	-0.027	NA
AT4G35750	25. ii2 general (DELTAVPE and STK)	-0.246004	0.229	0.289	0.00122326	1	-0.06	NA
AT1G14090	25. ii2 general (DELTAVPE and STK)	-0.65009	0.015	0.039	0.00123093	1	-0.024	NA
AT3G04130	25. ii2 general (DELTAVPE and STK)	-1.77382	0.004	0.022	0.00123416	1	-0.018	NA
AT2G46390	25. ii2 general (DELTAVPE and STK)	-0.281088	0.067	0.097	0.00123497	1	-0.03	SDH8
AT4G14740	25. ii2 general (DELTAVPE and STK)	-1.61397	0.012	0.034	0.00123712	1	-0.022	FL3
AT3G09600	25. ii2 general (DELTAVPE and STK)	-2.03758	0.003	0.018	0.00123826	1	-0.015	LCL5,RVE8
AT1G04630	25. ii2 general (DELTAVPE and STK)	-0.637656	0.033	0.058	0.00123867	1	-0.025	MEE4
AT1G17410	25. ii2 general (DELTAVPE and STK)	-0.646011	0.014	0.034	0.00123933	1	-0.02	NA
AT1G66360	25. ii2 general (DELTAVPE and STK)	-2.44113	0.001	0.014	0.00124091	1	-0.013	CAR2
AT1G72030	25. ii2 general (DELTAVPE and STK)	-0.962458	0.011	0.031	0.00124173	1	-0.02	GNAT10
AT1G18250	25. ii2 general (DELTAVPE and STK)	-1.98073	0.001	0.017	0.00124324	1	-0.016	ATLP-1
AT5G34850	25. ii2 general (DELTAVPE and STK)	0.903775	0.094	0.065	0.00124647	1	0.029	ATPAP26,PAP26,PUP3
AT2G33370	25. ii2 general (DELTAVPE and STK)	-0.182813	0.073	0.107	0.00124781	1	-0.034	NA
AT5G35930	25. ii2 general (DELTAVPE and STK)	-0.192485	0.083	0.124	0.00124809	1	-0.041	NA
AT1G75780	25. ii2 general (DELTAVPE and STK)	-5.76609	0	0.013	0.00124977	1	-0.013	TUB1
AT2G46160	25. ii2 general (DELTAVPE and STK)	-1.24171	0.008	0.027	0.00125209	1	-0.019	ATL67
AT1G09960	25. ii2 general (DELTAVPE and STK)	1.247	0.054	0.027	0.00125951	1	0.027	ATSUC4,ATSUT4,SUC4,SUT4
AT1G69523	25. ii2 general (DELTAVPE and STK)	-0.695543	0.15	0.179	0.00126138	1	-0.029	NA
AT1G79720	25. ii2 general (DELTAVPE and STK)	-1.55832	0.008	0.026	0.00126159	1	-0.018	NA
AT1G08450	25. ii2 general (DELTAVPE and STK)	-1.03557	0.01	0.031	0.00126277	1	-0.021	AtCRT3,CRT3,EBS2,PSL1
AT5G62560	25. ii2 general (DELTAVPE and STK)	1.56486	0.029	0.013	0.00126361	1	0.016	PUB41
AT2G16090	25. ii2 general (DELTAVPE and STK)	-0.319729	0.063	0.097	0.00126457	1	-0.034	ARI2,ATARI2
AT5G23535	25. ii2 general (DELTAVPE and STK)	-0.931078	0.01	0.031	0.00126613	1	-0.021	NA
AT3G63140	25. ii2 general (DELTAVPE and STK)	-3.18606	0.001	0.019	0.00127021	1	-0.018	CSP41A
AT4G14110	25. ii2 general (DELTAVPE and STK)	-0.562591	0.026	0.048	0.00127039	1	-0.022	COP9,CSN8,EMB143,FUS7
AT3G61870	25. ii2 general (DELTAVPE and STK)	-0.83988	0.02	0.047	0.00127239	1	-0.027	NA
AT4G14000	25. ii2 general (DELTAVPE and STK)	-1.03236	0.011	0.035	0.00127758	1	-0.024	NA
AT1G51430	25. ii2 general (DELTAVPE and STK)	-0.111854	0.132	0.184	0.00127817	1	-0.052	NA
AT5G44040	25. ii2 general (DELTAVPE and STK)	-1.55044	0.01	0.033	0.00127983	1	-0.023	NA
AT3G43505	25. ii2 general (DELTAVPE and STK)	-2.73068	0.003	0.015	0.0012829	1	-0.012	LCR30
AT2G33340	25. ii2 general (DELTAVPE and STK)	-0.268813	0.084	0.128	0.00128329	1	-0.044	MAC3B,PUB60
AT4G00160	25. ii2 general (DELTAVPE and STK)	-5.4095	0	0.013	0.0012836	1	-0.013	NA
AT4G18501	25. ii2 general (DELTAVPE and STK)	-5.57514	0	0.013	0.0012836	1	-0.013	NA
AT1G27390	25. ii2 general (DELTAVPE and STK)	-0.715444	0.03	0.059	0.00128679	1	-0.029	TOM20-2
AT2G47920	25. ii2 general (DELTAVPE and STK)	-1.6382	0.003	0.02	0.00129035	1	-0.017	NET3C
AT5G19070	25. ii2 general (DELTAVPE and STK)	-0.747588	0.026	0.059	0.00129041	1	-0.033	NA
AT4G25370	25. ii2 general (DELTAVPE and STK)	-0.117078	0.045	0.076	0.00129173	1	-0.031	ClpT1
AT3G18550	25. ii2 general (DELTAVPE and STK)	-7.04693	0	0.018	0.00129304	1	-0.018	AtBRC1,ATTCP18,BRC1,TCP18
AT5G37240	25. ii2 general (DELTAVPE and STK)	-2.34436	0.01	0.033	0.00129344	1	-0.023	NA
AT1G71528	25. ii2 general (DELTAVPE and STK)	-0.539211	0.046	0.08	0.00129536	1	-0.034	NA
AT5G66530	25. ii2 general (DELTAVPE and STK)	-0.360162	0.049	0.086	0.00129947	1	-0.037	NA
AT5G08600	25. ii2 general (DELTAVPE and STK)	-1.32089	0.007	0.026	0.00130022	1	-0.019	NA
AT4G02580	25. ii2 general (DELTAVPE and STK)	-0.430648	0.044	0.073	0.00130035	1	-0.029	NA
AT5G12220	25. ii2 general (DELTAVPE and STK)	-0.665186	0.019	0.043	0.00130265	1	-0.024	NA
AT1G16070	25. ii2 general (DELTAVPE and STK)	-5.78081	0	0.014	0.00130716	1	-0.014	AtTLP8,TLP8
AT5G41160	25. ii2 general (DELTAVPE and STK)	-2.57284	0.001	0.016	0.00130818	1	-0.015	ATPUP12,PUP12
AT1G04920	25. ii2 general (DELTAVPE and STK)	-1.44389	0.005	0.021	0.00130913	1	-0.016	ATSPS3F,AtSPSB,SPS3F,SPSB
AT5G02590	25. ii2 general (DELTAVPE and STK)	-1.06511	0.011	0.029	0.00130928	1	-0.018	NA
AT4G30580	25. ii2 general (DELTAVPE and STK)	-0.295241	0.038	0.061	0.00131256	1	-0.023	ATS2,EMB1995,LPAT1
AT1G34370	25. ii2 general (DELTAVPE and STK)	-0.509289	0.042	0.07	0.00131285	1	-0.028	AtSTOP1,STOP1
AT5G51120	25. ii2 general (DELTAVPE and STK)	-0.421793	0.037	0.065	0.00131496	1	-0.028	ATPABN1,PABN1
AT5G24600	25. ii2 general (DELTAVPE and STK)	-1.71814	0.005	0.022	0.00131987	1	-0.017	NA
AT4G05755	25. ii2 general (DELTAVPE and STK)	-0.887634	0.01	0.026	0.00132355	1	-0.016	NA
AT5G50360	25. ii2 general (DELTAVPE and STK)	-1.69292	0.011	0.037	0.00132359	1	-0.026	AITR5,DIG2
AT1G03165	25. ii2 general (DELTAVPE and STK)	-2.28982	0.003	0.023	0.00132691	1	-0.02	NA
AT4G20430	25. ii2 general (DELTAVPE and STK)	-0.63055	0.02	0.041	0.00132694	1	-0.021	NA
AT4G01995	25. ii2 general (DELTAVPE and STK)	-0.278	0.019	0.041	0.00132758	1	-0.022	NA
AT5G06690	25. ii2 general (DELTAVPE and STK)	-3.50001	0.001	0.016	0.00132768	1	-0.015	TrxL2.1,WCRKC1
AT3G46320	25. ii2 general (DELTAVPE and STK)	-1.17901	0.022	0.049	0.00133321	1	-0.027	NA
AT3G55580	25. ii2 general (DELTAVPE and STK)	-1.60282	0.004	0.022	0.00133428	1	-0.018	TCF1
AT2G46590	25. ii2 general (DELTAVPE and STK)	-6.98844	0	0.016	0.00133658	1	-0.016	DAG2
AT5G41550	25. ii2 general (DELTAVPE and STK)	-5.84467	0	0.016	0.00134045	1	-0.016	NA
AT2G45490	25. ii2 general (DELTAVPE and STK)	-5.61288	0	0.013	0.00134362	1	-0.013	AtAUR3,AUR3
AT1G64670	25. ii2 general (DELTAVPE and STK)	-0.990716	0.018	0.041	0.00134464	1	-0.023	BDG1,CED1
AT2G36145	25. ii2 general (DELTAVPE and STK)	-1.60606	0.005	0.023	0.00134472	1	-0.018	NA
AT2G39700	25. ii2 general (DELTAVPE and STK)	-1.99937	0.003	0.021	0.00134662	1	-0.018	ATEXP4,ATEXPA4,ATHEXP,EXPA4,XPA4
AT3G53710	25. ii2 general (DELTAVPE and STK)	-0.410323	0.053	0.089	0.00134789	1	-0.036	AGD6
AT5G07970	25. ii2 general (DELTAVPE and STK)	-0.490747	0.042	0.079	0.00135036	1	-0.037	NA
AT1G67690	25. ii2 general (DELTAVPE and STK)	-0.259692	0.049	0.081	0.00135195	1	-0.032	PSPM3
AT3G55260	25. ii2 general (DELTAVPE and STK)	-0.580301	0.035	0.063	0.00135373	1	-0.028	ATHEX2,HEXO1
AT1G05220	25. ii2 general (DELTAVPE and STK)	-5.27169	0	0.012	0.00135406	1	-0.012	NA
AT3G48150	25. ii2 general (DELTAVPE and STK)	-0.501321	0.007	0.026	0.00135718	1	-0.019	APC8,CDC23
AT5G46460	25. ii2 general (DELTAVPE and STK)	-0.528746	0.026	0.052	0.00136098	1	-0.026	NA
AT1G70610	25. ii2 general (DELTAVPE and STK)	-0.875403	0.023	0.049	0.00136748	1	-0.026	ABCB26,ATTAP1,TAP1
AT3G22840	25. ii2 general (DELTAVPE and STK)	-3.53687	0.003	0.023	0.00136755	1	-0.02	ELIP,ELIP1
AT2G02147	25. ii2 general (DELTAVPE and STK)	-1.50103	0.018	0.038	0.0013681	1	-0.02	LCR73
AT3G22990	25. ii2 general (DELTAVPE and STK)	-0.219863	0.053	0.086	0.00137073	1	-0.033	LFR
AT4G10180	25. ii2 general (DELTAVPE and STK)	-0.419315	0.034	0.059	0.00137352	1	-0.025	ATDET1,DET1,FUS2
AT5G44780	25. ii2 general (DELTAVPE and STK)	-0.839167	0.014	0.041	0.00138093	1	-0.027	MORF4
AT3G10140	25. ii2 general (DELTAVPE and STK)	-0.145052	0.024	0.046	0.00138493	1	-0.022	RECA3
AT3G18850	25. ii2 general (DELTAVPE and STK)	-2.14129	0.005	0.021	0.00138518	1	-0.016	LPAT5
AT1G03160	25. ii2 general (DELTAVPE and STK)	-0.605381	0.038	0.072	0.00138607	1	-0.034	FZL
AT1G68310	25. ii2 general (DELTAVPE and STK)	-0.819833	0.029	0.058	0.00138722	1	-0.029	AE7
AT2G05350	25. ii2 general (DELTAVPE and STK)	-5.79023	0	0.012	0.00139073	1	-0.012	NA
AT1G48240	25. ii2 general (DELTAVPE and STK)	-0.557221	0.029	0.057	0.00139143	1	-0.028	ATNPSN12,NPSN12
AT5G62575	25. ii2 general (DELTAVPE and STK)	-0.763663	0.012	0.035	0.00139152	1	-0.023	SDH7,SDH7B
AT5G12410	25. ii2 general (DELTAVPE and STK)	-0.165524	0.044	0.077	0.00139179	1	-0.033	NA
AT5G48580	25. ii2 general (DELTAVPE and STK)	-0.235439	0.091	0.13	0.00139193	1	-0.039	FKBP15-2
AT1G01610	25. ii2 general (DELTAVPE and STK)	-1.10496	0.016	0.041	0.00139566	1	-0.025	ATGPAT4,GPAT4
AT5G52520	25. ii2 general (DELTAVPE and STK)	-0.520813	0.023	0.048	0.00139634	1	-0.025	AtProRS-Org,OVA6,ProRS-Org,PRORS1
AT2G06050	25. ii2 general (DELTAVPE and STK)	-1.15087	0.012	0.035	0.00139657	1	-0.023	AtOPR3,DDE1,OPR3
AT5G23240	25. ii2 general (DELTAVPE and STK)	-1.13194	0.014	0.032	0.00139882	1	-0.018	AtDjC17,DJC76
AT3G60350	25. ii2 general (DELTAVPE and STK)	0.911759	0.088	0.054	0.00139898	1	0.034	ARABIDILLO-2,ARABIDILLO2
AT2G25520	25. ii2 general (DELTAVPE and STK)	-0.885681	0.027	0.053	0.00140131	1	-0.026	NA
AT2G05755	25. ii2 general (DELTAVPE and STK)	-0.739786	0.023	0.045	0.00140414	1	-0.022	NA
AT5G14480	25. ii2 general (DELTAVPE and STK)	-1.42536	0.008	0.028	0.00140548	1	-0.02	NA
AT1G22275	25. ii2 general (DELTAVPE and STK)	-1.05149	0.008	0.028	0.00140929	1	-0.02	ZYP1,ZYP1b
AT3G15060	25. ii2 general (DELTAVPE and STK)	-2.96103	0.003	0.021	0.00141008	1	-0.018	AtRABA1g,RABA1g
AT3G13780	25. ii2 general (DELTAVPE and STK)	-0.871174	0.02	0.043	0.00141043	1	-0.023	NA
AT4G13830	25. ii2 general (DELTAVPE and STK)	-0.71609	0.024	0.056	0.00141215	1	-0.032	DJC26,J20
AT4G24860	25. ii2 general (DELTAVPE and STK)	-5.62324	0	0.015	0.001415	1	-0.015	NA
AT2G14255	25. ii2 general (DELTAVPE and STK)	-0.197143	0.113	0.161	0.00141522	1	-0.048	NA
AT4G36480	25. ii2 general (DELTAVPE and STK)	-0.264557	0.068	0.107	0.00141568	1	-0.039	ATLCB1,EMB2779,FBR11,LCB1
AT3G50230	25. ii2 general (DELTAVPE and STK)	-5.7787	0	0.014	0.00141593	1	-0.014	NA
AT3G48110	25. ii2 general (DELTAVPE and STK)	-0.162309	0.08	0.123	0.00142032	1	-0.043	EDD,EDD1
AT5G03240	25. ii2 general (DELTAVPE and STK)	0.846727	0.167	0.124	0.00142347	1	0.043	UBQ3
AT4G30890	25. ii2 general (DELTAVPE and STK)	-0.28679	0.052	0.083	0.00142417	1	-0.031	UBP24
AT2G35635	25. ii2 general (DELTAVPE and STK)	-0.2574	0.069	0.109	0.00142759	1	-0.04	RUB2,UBQ7
AT4G04910	25. ii2 general (DELTAVPE and STK)	-0.521128	0.049	0.078	0.00143199	1	-0.029	NSF
AT3G58690	25. ii2 general (DELTAVPE and STK)	-1.36392	0.01	0.028	0.00143454	1	-0.018	NA
AT4G20360	25. ii2 general (DELTAVPE and STK)	-0.541306	0.05	0.087	0.00143624	1	-0.037	ATRAB8D,ATRABE1B,RAB8D,RABE1b,SVR11
AT2G44160	25. ii2 general (DELTAVPE and STK)	-0.514403	0.052	0.08	0.00143909	1	-0.028	MTHFR2
AT1G55250	25. ii2 general (DELTAVPE and STK)	-0.262509	0.109	0.156	0.00143957	1	-0.047	HUB2
AT1G62060	25. ii2 general (DELTAVPE and STK)	-1.17791	0.012	0.031	0.00144051	1	-0.019	TBA2
AT4G28660	25. ii2 general (DELTAVPE and STK)	-0.453414	0.03	0.053	0.00144371	1	-0.023	PSB28
AT4G38570	25. ii2 general (DELTAVPE and STK)	-0.392278	0.056	0.09	0.00144447	1	-0.034	PIS2
AT3G12280	25. ii2 general (DELTAVPE and STK)	-0.330021	0.072	0.113	0.00144563	1	-0.041	ATRBR1,RB,RB1,RBR,RBR1
AT5G25220	25. ii2 general (DELTAVPE and STK)	0.320578	0.224	0.177	0.00144606	1	0.047	KNAT3
AT1G17470	25. ii2 general (DELTAVPE and STK)	-0.438542	0.056	0.094	0.00144662	1	-0.038	ATDRG,ATDRG1,DRG1,Drg1-2
AT2G45135	25. ii2 general (DELTAVPE and STK)	-5.81691	0	0.016	0.00144796	1	-0.016	NA
AT1G18620	25. ii2 general (DELTAVPE and STK)	0.579276	0.15	0.112	0.00145038	1	0.038	LNG4,TRM3
AT1G19980	25. ii2 general (DELTAVPE and STK)	-0.715656	0.016	0.037	0.00145068	1	-0.021	NA
AT1G54610	25. ii2 general (DELTAVPE and STK)	-0.23727	0.118	0.166	0.00145357	1	-0.048	NA
AT4G12830	25. ii2 general (DELTAVPE and STK)	-2.06369	0.003	0.019	0.00145407	1	-0.016	NA
AT5G30495	25. ii2 general (DELTAVPE and STK)	-0.926778	0.018	0.04	0.00145412	1	-0.022	NA
AT3G49420	25. ii2 general (DELTAVPE and STK)	-0.969262	0.01	0.03	0.00146075	1	-0.02	NA
AT1G30510	25. ii2 general (DELTAVPE and STK)	-0.263286	0.042	0.071	0.00146625	1	-0.029	ATRFNR2,RFNR2
AT5G37360	25. ii2 general (DELTAVPE and STK)	0.997001	0.053	0.031	0.00146691	1	0.022	NA
AT5G24155	25. ii2 general (DELTAVPE and STK)	-6.24716	0	0.013	0.00146712	1	-0.013	NA
AT1G55930	25. ii2 general (DELTAVPE and STK)	-0.654307	0.03	0.062	0.00146916	1	-0.032	NA
AT4G19590	25. ii2 general (DELTAVPE and STK)	-3.5105	0.001	0.017	0.00147403	1	-0.016	NA
AT1G55020	25. ii2 general (DELTAVPE and STK)	-1.71094	0.008	0.027	0.00147763	1	-0.019	ATLOX1,LOX1
AT3G26310	25. ii2 general (DELTAVPE and STK)	-3.62303	0.001	0.014	0.00148238	1	-0.013	CYP71B35
AT2G32230	25. ii2 general (DELTAVPE and STK)	-0.871005	0.018	0.044	0.00148839	1	-0.026	PRORP1
ATCG00740	25. ii2 general (DELTAVPE and STK)	-0.252426	0.099	0.142	0.00149061	1	-0.043	RPOA
AT5G57140	25. ii2 general (DELTAVPE and STK)	-2.84025	0.001	0.015	0.00149215	1	-0.014	ATPAP28,PAP28
AT1G23060	25. ii2 general (DELTAVPE and STK)	-6.06722	0	0.014	0.00149391	1	-0.014	MDP40
AT5G03190	25. ii2 general (DELTAVPE and STK)	-0.624079	0.041	0.07	0.00149877	1	-0.029	CPUORF47
AT2G19940	25. ii2 general (DELTAVPE and STK)	-0.76445	0.018	0.043	0.00149936	1	-0.025	NA
AT4G23110	25. ii2 general (DELTAVPE and STK)	-1.58608	0.003	0.017	0.0014999	1	-0.014	EFC,TCO
AT1G20500	25. ii2 general (DELTAVPE and STK)	-0.633737	0.136	0.171	0.00150362	1	-0.035	NA
AT1G44100	25. ii2 general (DELTAVPE and STK)	-2.6504	0.003	0.023	0.00150418	1	-0.02	AAP5
AT5G62630	25. ii2 general (DELTAVPE and STK)	-2.60953	0.003	0.023	0.00150532	1	-0.02	HIPL2
AT4G25550	25. ii2 general (DELTAVPE and STK)	-0.279134	0.044	0.071	0.00150607	1	-0.027	IRP9
AT2G36890	25. ii2 general (DELTAVPE and STK)	-3.78975	0.001	0.016	0.00151067	1	-0.015	ATMYB38,BIT1,MYB38,RAX2
AT2G42400	25. ii2 general (DELTAVPE and STK)	-0.816695	0.027	0.06	0.00151117	1	-0.033	ATVOZ2,VOZ2
AT3G50790	25. ii2 general (DELTAVPE and STK)	-0.597338	0.019	0.04	0.00151168	1	-0.021	NA
AT2G45640	25. ii2 general (DELTAVPE and STK)	-0.501415	0.046	0.073	0.00151277	1	-0.027	ATSAP18,SAP18
AT3G61070	25. ii2 general (DELTAVPE and STK)	0.897497	0.086	0.051	0.00151375	1	0.035	PEX11E
AT1G13040	25. ii2 general (DELTAVPE and STK)	-0.61763	0.019	0.04	0.00151625	1	-0.021	NA
AT4G31730	25. ii2 general (DELTAVPE and STK)	1.53233	0.035	0.017	0.00151716	1	0.018	GDU1
AT1G08370	25. ii2 general (DELTAVPE and STK)	-0.61361	0.053	0.09	0.00152891	1	-0.037	ATDCP1,DCP1
AT3G11760	25. ii2 general (DELTAVPE and STK)	-0.503169	0.034	0.069	0.00153117	1	-0.035	NA
AT2G31955	25. ii2 general (DELTAVPE and STK)	-1.29042	0.014	0.033	0.00153158	1	-0.019	CNX2
AT5G01500	25. ii2 general (DELTAVPE and STK)	-1.90813	0.008	0.034	0.00153276	1	-0.026	TAAC
AT5G62070	25. ii2 general (DELTAVPE and STK)	-5.85396	0	0.014	0.0015339	1	-0.014	IQD23
AT2G47410	25. ii2 general (DELTAVPE and STK)	-0.147519	0.109	0.15	0.00153424	1	-0.041	NA
AT1G48420	25. ii2 general (DELTAVPE and STK)	0.646755	0.148	0.113	0.00153784	1	0.035	ACD1,ATACD1,AtDCD,D-CDES,DCD
AT1G78170	25. ii2 general (DELTAVPE and STK)	-1.89406	0.005	0.023	0.00154189	1	-0.018	NA
AT5G42110	25. ii2 general (DELTAVPE and STK)	-1.17321	0.008	0.029	0.00154425	1	-0.021	NA
AT3G27570	25. ii2 general (DELTAVPE and STK)	-0.463781	0.071	0.106	0.00154723	1	-0.035	NA
AT5G53030	25. ii2 general (DELTAVPE and STK)	-5.96471	0	0.012	0.00154774	1	-0.012	NA
AT2G41710	25. ii2 general (DELTAVPE and STK)	-0.263837	0.053	0.084	0.00154943	1	-0.031	NA
AT4G39540	25. ii2 general (DELTAVPE and STK)	-0.394791	0.044	0.079	0.00154993	1	-0.035	ATSK2,SK2
AT2G39650	25. ii2 general (DELTAVPE and STK)	-0.755571	0.011	0.031	0.00155102	1	-0.02	NA
AT5G48960	25. ii2 general (DELTAVPE and STK)	-0.180636	0.042	0.07	0.00155266	1	-0.028	NA
AT2G44760	25. ii2 general (DELTAVPE and STK)	-0.291908	0.024	0.045	0.00155632	1	-0.021	NA
AT3G59210	25. ii2 general (DELTAVPE and STK)	-0.868815	0.004	0.019	0.00156131	1	-0.015	NA
AT3G20040	25. ii2 general (DELTAVPE and STK)	-0.745266	0.022	0.047	0.00156189	1	-0.025	ATHXK4,HKL2
AT2G31170	25. ii2 general (DELTAVPE and STK)	-0.905651	0.026	0.053	0.00156606	1	-0.027	FIONA,SYCO
AT1G09540	25. ii2 general (DELTAVPE and STK)	-0.605168	0.235	0.271	0.00156804	1	-0.036	ATMYB61,MYB61
AT2G25900	25. ii2 general (DELTAVPE and STK)	-0.467153	0.024	0.051	0.00156809	1	-0.027	ATCTH,ATTZF1,TZF1
AT3G06940	25. ii2 general (DELTAVPE and STK)	-0.728946	0.015	0.039	0.00156966	1	-0.024	NA
AT2G45820	25. ii2 general (DELTAVPE and STK)	-0.625117	0.041	0.067	0.00156994	1	-0.026	Rem1.3
AT5G14240	25. ii2 general (DELTAVPE and STK)	-0.817993	0.018	0.043	0.0015712	1	-0.025	NA
AT5G12080	25. ii2 general (DELTAVPE and STK)	-1.5856	0.01	0.032	0.00158277	1	-0.022	ATMSL10,MscS-LIKE,MSL10
AT3G57680	25. ii2 general (DELTAVPE and STK)	-2.47323	0.004	0.021	0.00158769	1	-0.017	CtpB
AT5G08470	25. ii2 general (DELTAVPE and STK)	-0.12387	0.088	0.127	0.00158963	1	-0.039	EMB2817,PEX1
AT5G17680	25. ii2 general (DELTAVPE and STK)	-5.47618	0	0.012	0.00158971	1	-0.012	NA
AT3G17155	25. ii2 general (DELTAVPE and STK)	-2.06504	0.011	0.032	0.00159003	1	-0.021	NA
AT1G68710	25. ii2 general (DELTAVPE and STK)	-0.802111	0.031	0.061	0.00159113	1	-0.03	ALA9
AT2G47320	25. ii2 general (DELTAVPE and STK)	-0.207097	0.088	0.12	0.00159182	1	-0.032	CYP21-3
AT1G12380	25. ii2 general (DELTAVPE and STK)	-1.35286	0.01	0.03	0.00160101	1	-0.02	NA
AT4G08460	25. ii2 general (DELTAVPE and STK)	-0.320159	0.054	0.089	0.00160655	1	-0.035	NA
AT4G20940	25. ii2 general (DELTAVPE and STK)	-6.32149	0	0.016	0.00160686	1	-0.016	GHR1
AT1G72190	25. ii2 general (DELTAVPE and STK)	-0.441495	0.022	0.043	0.00160692	1	-0.021	NA
AT1G43850	25. ii2 general (DELTAVPE and STK)	-0.293121	0.09	0.135	0.00161297	1	-0.045	SEU
AT4G04580	25. ii2 general (DELTAVPE and STK)	-6.82454	0	0.014	0.00161415	1	-0.014	NA
AT1G10720	25. ii2 general (DELTAVPE and STK)	0.702726	0.136	0.104	0.00161952	1	0.032	NA
AT1G04420	25. ii2 general (DELTAVPE and STK)	-0.774893	0.01	0.034	0.00161963	1	-0.024	NA
AT3G59050	25. ii2 general (DELTAVPE and STK)	-0.997937	0.011	0.028	0.00161992	1	-0.017	ATPAO3,PAO3
AT5G48120	25. ii2 general (DELTAVPE and STK)	-0.287216	0.053	0.085	0.00162361	1	-0.032	ASI3,MET18,MMS19
AT3G28500	25. ii2 general (DELTAVPE and STK)	-0.491754	0.068	0.098	0.00162374	1	-0.03	NA
AT4G32810	25. ii2 general (DELTAVPE and STK)	1.82687	0.015	0.005	0.00162391	1	0.01	ATCCD8,CCD8,MAX4
AT1G79380	25. ii2 general (DELTAVPE and STK)	-0.34904	0.041	0.07	0.00162643	1	-0.029	RGLG4
AT1G60060	25. ii2 general (DELTAVPE and STK)	-0.969916	0.01	0.029	0.00162656	1	-0.019	NA
AT1G67570	25. ii2 general (DELTAVPE and STK)	-1.48208	0.008	0.029	0.00162884	1	-0.021	NA
AT1G47210	25. ii2 general (DELTAVPE and STK)	-1.16824	0.01	0.036	0.00162935	1	-0.026	CYCA3;2
AT1G64190	25. ii2 general (DELTAVPE and STK)	-0.55715	0.038	0.072	0.0016346	1	-0.034	PGD1
AT5G42770	25. ii2 general (DELTAVPE and STK)	-0.755067	0.01	0.03	0.00163464	1	-0.02	NA
AT5G56700	25. ii2 general (DELTAVPE and STK)	-2.29702	0.003	0.016	0.00163969	1	-0.013	NA
AT5G56140	25. ii2 general (DELTAVPE and STK)	0.619821	0.148	0.111	0.00164015	1	0.037	NA
AT3G16700	25. ii2 general (DELTAVPE and STK)	-0.615266	0.027	0.05	0.00164176	1	-0.023	FAHD1b
AT3G11420	25. ii2 general (DELTAVPE and STK)	-1.89909	0.003	0.017	0.00164641	1	-0.014	NA
AT2G25050	25. ii2 general (DELTAVPE and STK)	-0.527981	0.029	0.053	0.0016478	1	-0.024	NA
AT1G62030	25. ii2 general (DELTAVPE and STK)	-1.93326	0.003	0.018	0.00164852	1	-0.015	NA
AT2G22430	25. ii2 general (DELTAVPE and STK)	0.769591	0.181	0.144	0.00164857	1	0.037	ATHB6,HB6
AT4G33980	25. ii2 general (DELTAVPE and STK)	0.981312	0.048	0.027	0.00165661	1	0.021	COR28,HUP41
AT5G51750	25. ii2 general (DELTAVPE and STK)	-0.726153	0.03	0.053	0.00165749	1	-0.023	ATSBT1.3,SBT1.3
AT1G49620	25. ii2 general (DELTAVPE and STK)	-2.6093	0.001	0.014	0.00165845	1	-0.013	AtKRP7,ICK5,ICN6,KRP7
AT4G34680	25. ii2 general (DELTAVPE and STK)	-2.29566	0.001	0.015	0.00165882	1	-0.014	GATA3
AT3G52880	25. ii2 general (DELTAVPE and STK)	-0.234342	0.086	0.133	0.0016611	1	-0.047	ATMDAR1,MDAR1
AT5G17050	25. ii2 general (DELTAVPE and STK)	-5.74835	0	0.013	0.0016622	1	-0.013	UGT78D2
AT4G09620	25. ii2 general (DELTAVPE and STK)	-0.443988	0.053	0.088	0.00166386	1	-0.035	mTERF12
AT3G02800	25. ii2 general (DELTAVPE and STK)	-0.688833	0.016	0.041	0.00167211	1	-0.025	AtPFA-DSP3,PFA-DSP3
AT3G54640	25. ii2 general (DELTAVPE and STK)	-1.32445	0.014	0.035	0.00167868	1	-0.021	TRP3,TSA1
AT4G11180	25. ii2 general (DELTAVPE and STK)	-1.47266	0.008	0.026	0.00168103	1	-0.018	DIR12,DP1
AT1G14020	25. ii2 general (DELTAVPE and STK)	-0.324246	0.016	0.035	0.00168135	1	-0.019	RRT4
AT4G26960	25. ii2 general (DELTAVPE and STK)	-1.71898	0.004	0.018	0.00168208	1	-0.014	NA
AT2G45690	25. ii2 general (DELTAVPE and STK)	-0.574048	0.024	0.05	0.00168526	1	-0.026	ATPEX16,PEX16,SSE,SSE1
AT1G12650	25. ii2 general (DELTAVPE and STK)	-0.197655	0.09	0.135	0.00169015	1	-0.045	NA
AT1G63120	25. ii2 general (DELTAVPE and STK)	0.882807	0.042	0.025	0.00169037	1	0.017	ATRBL2,RBL2
AT2G04540	25. ii2 general (DELTAVPE and STK)	-0.552582	0.039	0.07	0.00169098	1	-0.031	mtKAS
AT5G18230	25. ii2 general (DELTAVPE and STK)	-0.185393	0.267	0.339	0.00169136	1	-0.072	NOT3
AT2G47820	25. ii2 general (DELTAVPE and STK)	-2.31773	0.004	0.025	0.00169693	1	-0.021	SANT3
AT3G56330	25. ii2 general (DELTAVPE and STK)	-2.5648	0.003	0.021	0.001697	1	-0.018	AtTRM1c,TRM1c
AT5G41970	25. ii2 general (DELTAVPE and STK)	-0.301844	0.044	0.071	0.00169707	1	-0.027	NA
AT1G05400	25. ii2 general (DELTAVPE and STK)	-2.6087	0.001	0.017	0.00169747	1	-0.016	NA
AT1G11860	25. ii2 general (DELTAVPE and STK)	0.872788	0.11	0.08	0.00170212	1	0.03	GLDT
AT5G48335	25. ii2 general (DELTAVPE and STK)	-0.600658	0.02	0.042	0.00170572	1	-0.022	NA
AT1G71220	25. ii2 general (DELTAVPE and STK)	-0.125877	0.143	0.193	0.00171102	1	-0.05	EBS1,PSL2,UGGT
AT1G04467	25. ii2 general (DELTAVPE and STK)	2.38861	0.012	0.004	0.00171151	1	0.008	NA
AT1G03200	25. ii2 general (DELTAVPE and STK)	0.557353	0.107	0.076	0.00171611	1	0.031	NA
AT3G27550	25. ii2 general (DELTAVPE and STK)	-1.49735	0.004	0.02	0.00171778	1	-0.016	CFM9
AT1G21730	25. ii2 general (DELTAVPE and STK)	-0.332611	0.059	0.096	0.00172081	1	-0.037	Kin7.1
AT5G50310	25. ii2 general (DELTAVPE and STK)	-0.228648	0.068	0.102	0.00172088	1	-0.034	NA
AT3G53210	25. ii2 general (DELTAVPE and STK)	-5.38336	0	0.012	0.00172263	1	-0.012	UMAMIT6
AT1G61190	25. ii2 general (DELTAVPE and STK)	1.07037	0.05	0.028	0.00172561	1	0.022	NA
AT1G29730	25. ii2 general (DELTAVPE and STK)	-1.11763	0.011	0.033	0.00173096	1	-0.022	RKFL2
AT1G10170	25. ii2 general (DELTAVPE and STK)	-0.206767	0.05	0.08	0.00173392	1	-0.03	ATNFXL1,NFXL1
AT4G14290	25. ii2 general (DELTAVPE and STK)	-0.278984	0.056	0.087	0.00173527	1	-0.031	NA
AT1G10630	25. ii2 general (DELTAVPE and STK)	-0.242451	0.087	0.124	0.00173547	1	-0.037	ARFA1F,ATARFA1F
AT3G60210	25. ii2 general (DELTAVPE and STK)	-1.08635	0.011	0.035	0.00174629	1	-0.024	GroES
AT4G37330	25. ii2 general (DELTAVPE and STK)	-2.72103	0.001	0.014	0.00174755	1	-0.013	CYP81D4
AT3G16310	25. ii2 general (DELTAVPE and STK)	-0.511886	0.018	0.038	0.00174853	1	-0.02	NA
AT1G01040	25. ii2 general (DELTAVPE and STK)	0.451397	0.361	0.319	0.0017517	1	0.042	ASU1,ATDCL1,CAF,DCL1,EMB60,EMB76,SIN1,SUS1
AT4G31530	25. ii2 general (DELTAVPE and STK)	-0.359481	0.038	0.066	0.00175847	1	-0.028	ROQH
AT3G28460	25. ii2 general (DELTAVPE and STK)	-0.6399	0.02	0.045	0.00176033	1	-0.025	RsmD
AT5G28390	25. ii2 general (DELTAVPE and STK)	-1.24685	0.007	0.026	0.0017631	1	-0.019	NA
AT4G31000	25. ii2 general (DELTAVPE and STK)	1.20025	0.031	0.014	0.00176663	1	0.017	CBP60f
AT4G17140	25. ii2 general (DELTAVPE and STK)	0.362387	0.378	0.34	0.00176699	1	0.038	NA
AT5G60870	25. ii2 general (DELTAVPE and STK)	-1.06021	0.011	0.031	0.00176882	1	-0.02	RUG3
AT4G13510	25. ii2 general (DELTAVPE and STK)	-5.50304	0	0.011	0.00176938	1	-0.011	AMT1;1,ATAMT1,ATAMT1;1
AT5G09760	25. ii2 general (DELTAVPE and STK)	-1.70082	0.004	0.022	0.00177104	1	-0.018	NA
AT2G28815	25. ii2 general (DELTAVPE and STK)	-0.880835	0.011	0.028	0.00177435	1	-0.017	NA
AT5G04830	25. ii2 general (DELTAVPE and STK)	0.481992	0.137	0.103	0.0017745	1	0.034	NA
AT4G21105	25. ii2 general (DELTAVPE and STK)	-0.195102	0.061	0.095	0.00177648	1	-0.034	NA
AT1G07990	25. ii2 general (DELTAVPE and STK)	0.809078	0.204	0.161	0.00177768	1	0.043	NA
AT4G38660	25. ii2 general (DELTAVPE and STK)	-6.31227	0	0.016	0.0017817	1	-0.016	NA
AT2G27385	25. ii2 general (DELTAVPE and STK)	-1.4082	0.007	0.025	0.00178876	1	-0.018	NA
AT2G32090	25. ii2 general (DELTAVPE and STK)	-0.981466	0.012	0.031	0.00179255	1	-0.019	GLXI-like;9
AT1G51700	25. ii2 general (DELTAVPE and STK)	-1.46369	0.012	0.036	0.00179357	1	-0.024	ADOF1,DOF1
AT5G40460	25. ii2 general (DELTAVPE and STK)	-5.79142	0	0.014	0.0017987	1	-0.014	SMR6
AT3G63540	25. ii2 general (DELTAVPE and STK)	-1.82865	0.005	0.023	0.00180125	1	-0.018	NA
AT2G28190	25. ii2 general (DELTAVPE and STK)	-0.25154	0.029	0.047	0.00180178	1	-0.018	AtSOD2,CSD2,CZSOD2,SOD2
AT1G20810	25. ii2 general (DELTAVPE and STK)	-0.783809	0.027	0.054	0.00180303	1	-0.027	NA
AT5G14250	25. ii2 general (DELTAVPE and STK)	-0.362546	0.034	0.065	0.00180366	1	-0.031	COP13,CSN3,FUS11
AT4G14510	25. ii2 general (DELTAVPE and STK)	-0.324715	0.042	0.074	0.00180473	1	-0.032	ATCFM3B,CFM3B,SPRT2
AT5G47240	25. ii2 general (DELTAVPE and STK)	1.15428	0.065	0.039	0.00180824	1	0.026	atnudt8,NUDT8,NUDX8
AT3G06010	25. ii2 general (DELTAVPE and STK)	-0.25934	0.065	0.105	0.00180997	1	-0.04	ATCHR12,CHR12
AT4G02600	25. ii2 general (DELTAVPE and STK)	-0.741623	0.023	0.043	0.00181023	1	-0.02	ATMLO1,MLO1
AT5G36230	25. ii2 general (DELTAVPE and STK)	-0.233638	0.078	0.114	0.00181531	1	-0.036	NA
AT3G29390	25. ii2 general (DELTAVPE and STK)	0.39001	0.423	0.391	0.00181764	1	0.032	RIK
AT1G12140	25. ii2 general (DELTAVPE and STK)	-1.13135	0.008	0.027	0.00181825	1	-0.019	FMO
AT1G73440	25. ii2 general (DELTAVPE and STK)	-1.16924	0.012	0.034	0.00182369	1	-0.022	NA
AT3G15710	25. ii2 general (DELTAVPE and STK)	-0.616996	0.027	0.053	0.0018243	1	-0.026	NA
AT5G08280	25. ii2 general (DELTAVPE and STK)	-0.372166	0.039	0.066	0.00183685	1	-0.027	HEMC,RUG1
AT2G32190	25. ii2 general (DELTAVPE and STK)	-1.31937	0.019	0.036	0.00183746	1	-0.017	AthCYSTM4
AT1G76130	25. ii2 general (DELTAVPE and STK)	-5.90636	0	0.015	0.00183835	1	-0.015	AMY2,ATAMY2
AT4G38210	25. ii2 general (DELTAVPE and STK)	-1.7985	0.003	0.019	0.00184046	1	-0.016	ATEXP20,ATEXPA20,ATHEXP,EXP20,EXPA20
AT3G48530	25. ii2 general (DELTAVPE and STK)	0.88444	0.082	0.054	0.00184467	1	0.028	KING1,KINgamma
AT4G34370	25. ii2 general (DELTAVPE and STK)	1.07068	0.103	0.072	0.00184527	1	0.031	ARI1,ATARI1
AT3G07420	25. ii2 general (DELTAVPE and STK)	-2.04741	0.004	0.019	0.00184788	1	-0.015	ATNS2,NS2,SYNC2,SYNC2_ARATH
AT2G26270	25. ii2 general (DELTAVPE and STK)	-0.915452	0.012	0.035	0.00185305	1	-0.023	NA
AT1G28395	25. ii2 general (DELTAVPE and STK)	-1.04535	0.018	0.039	0.00185542	1	-0.021	NA
AT2G29650	25. ii2 general (DELTAVPE and STK)	-0.631239	0.015	0.035	0.00185843	1	-0.02	ANTR1,PHT4;1
AT5G24620	25. ii2 general (DELTAVPE and STK)	0.394537	0.288	0.231	0.00186856	1	0.057	NA
AT3G47295	25. ii2 general (DELTAVPE and STK)	-2.02923	0.003	0.017	0.00186865	1	-0.014	NA
AT3G29360	25. ii2 general (DELTAVPE and STK)	0.982512	0.076	0.05	0.00186878	1	0.026	UGD2
AT4G14240	25. ii2 general (DELTAVPE and STK)	1.02326	0.072	0.047	0.00186962	1	0.025	NA
AT5G07150	25. ii2 general (DELTAVPE and STK)	-1.11333	0.005	0.02	0.00186983	1	-0.015	NA
AT2G32000	25. ii2 general (DELTAVPE and STK)	-0.599684	0.041	0.081	0.00187265	1	-0.04	NA
AT1G10940	25. ii2 general (DELTAVPE and STK)	0.396042	0.332	0.291	0.00187916	1	0.041	ASK1,SNRK2-4,SNRK2.4,SRK2A
AT5G08720	25. ii2 general (DELTAVPE and STK)	-0.764122	0.015	0.035	0.00188064	1	-0.02	HCF145,PPP1
AT4G11110	25. ii2 general (DELTAVPE and STK)	-0.313321	0.072	0.108	0.00188125	1	-0.036	SPA2
AT3G53540	25. ii2 general (DELTAVPE and STK)	-0.412152	0.161	0.205	0.00188152	1	-0.044	TRM19
AT5G49580	25. ii2 general (DELTAVPE and STK)	-0.308796	0.052	0.091	0.00188373	1	-0.039	NA
AT3G52115	25. ii2 general (DELTAVPE and STK)	-1.41064	0.008	0.025	0.00188662	1	-0.017	ATCOM1,ATGR1,COM1,GR1
AT5G47720	25. ii2 general (DELTAVPE and STK)	-0.199548	0.035	0.063	0.00188935	1	-0.028	AACT1
AT1G03905	25. ii2 general (DELTAVPE and STK)	-1.06921	0.008	0.023	0.00188999	1	-0.015	ABCI19,ATNAP4
AT3G56250	25. ii2 general (DELTAVPE and STK)	-1.79109	0.003	0.017	0.00189042	1	-0.014	NA
AT1G52720	25. ii2 general (DELTAVPE and STK)	-0.76376	0.01	0.028	0.00189478	1	-0.018	NA
AT5G54130	25. ii2 general (DELTAVPE and STK)	-2.81306	0.005	0.022	0.0018954	1	-0.017	NA
AT2G29390	25. ii2 general (DELTAVPE and STK)	-0.284595	0.057	0.087	0.00189791	1	-0.03	ATSMO2,ATSMO2-2,SMO2-2
AT2G41420	25. ii2 general (DELTAVPE and STK)	-0.223653	0.072	0.11	0.0019019	1	-0.038	WIH2
AT2G29640	25. ii2 general (DELTAVPE and STK)	-0.409534	0.011	0.028	0.0019038	1	-0.017	JOSL
AT5G44730	25. ii2 general (DELTAVPE and STK)	0.944306	0.097	0.067	0.00191023	1	0.03	NA
AT4G31770	25. ii2 general (DELTAVPE and STK)	-1.30419	0.012	0.032	0.001912	1	-0.02	ATDBR1,DBR1
AT1G65930	25. ii2 general (DELTAVPE and STK)	-0.10455	0.419	0.498	0.00191663	1	-0.079	cICDH
AT3G10020	25. ii2 general (DELTAVPE and STK)	-1.01005	0.011	0.033	0.00192353	1	-0.022	HUP26
AT4G20150	25. ii2 general (DELTAVPE and STK)	-0.469083	0.056	0.09	0.00192492	1	-0.034	NA
AT3G49470	25. ii2 general (DELTAVPE and STK)	-0.59571	0.041	0.077	0.00192816	1	-0.036	NACA2
AT3G58010	25. ii2 general (DELTAVPE and STK)	-0.890304	0.029	0.056	0.00194289	1	-0.027	PGL34
AT5G47390	25. ii2 general (DELTAVPE and STK)	0.716682	0.128	0.095	0.00194748	1	0.033	KUA1,MYBH
AT5G15330	25. ii2 general (DELTAVPE and STK)	-0.182449	0.03	0.052	0.00195047	1	-0.022	ATSPX4,SPX4
AT1G18840	25. ii2 general (DELTAVPE and STK)	-0.474219	0.079	0.112	0.00195368	1	-0.033	IQD30
AT4G01010	25. ii2 general (DELTAVPE and STK)	-2.35765	0.004	0.018	0.00196256	1	-0.014	ATCNGC13,CNGC13
AT1G10510	25. ii2 general (DELTAVPE and STK)	-0.279263	0.034	0.061	0.00196573	1	-0.027	emb2004
AT5G39730	25. ii2 general (DELTAVPE and STK)	0.747658	0.09	0.057	0.00196749	1	0.033	NA
AT5G11250	25. ii2 general (DELTAVPE and STK)	1.44017	0.024	0.012	0.00196817	1	0.012	BURNOUT1
AT1G70900	25. ii2 general (DELTAVPE and STK)	-5.55895	0	0.012	0.00196956	1	-0.012	NA
AT2G01640	25. ii2 general (DELTAVPE and STK)	-0.236554	0.048	0.078	0.0019749	1	-0.03	SAHY1
AT4G20050	25. ii2 general (DELTAVPE and STK)	-3.15077	0.004	0.016	0.00197888	1	-0.012	QRT3
AT3G28930	25. ii2 general (DELTAVPE and STK)	-1.59736	0.004	0.023	0.00198043	1	-0.019	AIG2
AT4G26300	25. ii2 general (DELTAVPE and STK)	-0.295918	0.056	0.092	0.00198406	1	-0.036	emb1027
AT5G54570	25. ii2 general (DELTAVPE and STK)	-1.25584	0.003	0.016	0.00198946	1	-0.013	BGLU41
AT1G14650	25. ii2 general (DELTAVPE and STK)	0.453515	0.35	0.316	0.00199363	1	0.034	NA
AT1G16170	25. ii2 general (DELTAVPE and STK)	-1.3772	0.011	0.031	0.00199701	1	-0.02	NA
AT4G28790	25. ii2 general (DELTAVPE and STK)	-2.0459	0.003	0.02	0.001998	1	-0.017	NA
AT3G55620	25. ii2 general (DELTAVPE and STK)	-0.291592	0.034	0.061	0.00199906	1	-0.027	eIF6A,emb1624
AT5G61310	25. ii2 general (DELTAVPE and STK)	-0.57178	0.037	0.066	0.00199914	1	-0.029	NA
AT1G03130	25. ii2 general (DELTAVPE and STK)	-1.21591	0.008	0.028	0.00199933	1	-0.02	PSAD-2
AT5G05250	25. ii2 general (DELTAVPE and STK)	-5.89778	0	0.014	0.00200236	1	-0.014	NA
AT5G38410	25. ii2 general (DELTAVPE and STK)	-6.00864	0	0.013	0.00200367	1	-0.013	RBCS3B
AT3G49560	25. ii2 general (DELTAVPE and STK)	-0.162668	0.049	0.078	0.00200653	1	-0.029	HP30,Tric1
AT1G12780	25. ii2 general (DELTAVPE and STK)	0.342728	0.22	0.17	0.00200931	1	0.05	ATUGE1,UGE1
AT4G05631	25. ii2 general (DELTAVPE and STK)	0.268553	0.442	0.398	0.00201088	1	0.044	NA
AT1G79390	25. ii2 general (DELTAVPE and STK)	-0.788313	0.01	0.028	0.00201152	1	-0.018	NA
AT5G20270	25. ii2 general (DELTAVPE and STK)	-1.44114	0.004	0.02	0.00201448	1	-0.016	HHP1
AT3G06500	25. ii2 general (DELTAVPE and STK)	-0.399347	0.093	0.133	0.00202665	1	-0.04	A/N-InvC
AT5G63120	25. ii2 general (DELTAVPE and STK)	-0.626618	0.037	0.071	0.00202879	1	-0.034	RH30
AT3G02280	25. ii2 general (DELTAVPE and STK)	-0.467362	0.023	0.044	0.00203002	1	-0.021	ATR3,AtTAH18,TAH18
AT2G42130	25. ii2 general (DELTAVPE and STK)	-0.411384	0.027	0.046	0.00203641	1	-0.019	NA
AT1G76860	25. ii2 general (DELTAVPE and STK)	-0.675449	0.018	0.04	0.00203781	1	-0.022	LSM3B
AT5G13290	25. ii2 general (DELTAVPE and STK)	-2.10161	0.001	0.015	0.0020472	1	-0.014	CRN,SOL2
AT1G18800	25. ii2 general (DELTAVPE and STK)	-0.635474	0.034	0.064	0.00204765	1	-0.03	NRP2
AT3G13070	25. ii2 general (DELTAVPE and STK)	-0.44574	0.042	0.076	0.00204771	1	-0.034	NA
AT5G08440	25. ii2 general (DELTAVPE and STK)	0.963455	0.137	0.101	0.0020483	1	0.036	NA
AT3G08910	25. ii2 general (DELTAVPE and STK)	-0.510561	0.026	0.053	0.00205402	1	-0.027	NA
AT3G09735	25. ii2 general (DELTAVPE and STK)	-0.382457	0.042	0.071	0.00205567	1	-0.029	NA
AT5G67610	25. ii2 general (DELTAVPE and STK)	-0.377384	0.039	0.067	0.00205895	1	-0.028	Nemp_B,PNET2
AT4G18960	25. ii2 general (DELTAVPE and STK)	-2.08343	0.004	0.022	0.00206047	1	-0.018	AG
AT3G58210	25. ii2 general (DELTAVPE and STK)	-1.1406	0.001	0.014	0.00206182	1	-0.013	NA
AT2G47350	25. ii2 general (DELTAVPE and STK)	-0.122796	0.098	0.14	0.00207957	1	-0.042	NA
AT3G21400	25. ii2 general (DELTAVPE and STK)	-0.929263	0.015	0.035	0.00207996	1	-0.02	NA
AT1G77720	25. ii2 general (DELTAVPE and STK)	-0.334582	0.015	0.034	0.00208086	1	-0.019	PPK1
AT1G75050	25. ii2 general (DELTAVPE and STK)	-3.7144	0.001	0.018	0.00208307	1	-0.017	NA
AT3G54680	25. ii2 general (DELTAVPE and STK)	-1.25864	0.004	0.021	0.00209164	1	-0.017	NA
AT1G60690	25. ii2 general (DELTAVPE and STK)	-0.36976	0.018	0.038	0.00209461	1	-0.02	NA
AT5G35995	25. ii2 general (DELTAVPE and STK)	-0.153808	0.083	0.124	0.00209467	1	-0.041	NA
AT5G05520	25. ii2 general (DELTAVPE and STK)	-0.734038	0.022	0.048	0.00210007	1	-0.026	NA
AT2G34210	25. ii2 general (DELTAVPE and STK)	-1.37504	0.003	0.016	0.002107	1	-0.013	SPT5-1
AT1G65260	25. ii2 general (DELTAVPE and STK)	-0.288027	0.072	0.104	0.00210907	1	-0.032	IM30,PTAC4,VIPP1
AT2G02790	25. ii2 general (DELTAVPE and STK)	-0.292911	0.078	0.114	0.00211045	1	-0.036	IQD29
AT5G67630	25. ii2 general (DELTAVPE and STK)	-0.652275	0.026	0.051	0.00211094	1	-0.025	ISE4
AT3G56440	25. ii2 general (DELTAVPE and STK)	0.620243	0.044	0.025	0.00211586	1	0.019	ATATG18D,ATG18D
AT3G20090	25. ii2 general (DELTAVPE and STK)	-2.54798	0.003	0.016	0.00211597	1	-0.013	CYP705A18
AT5G65683	25. ii2 general (DELTAVPE and STK)	-2.45433	0.003	0.016	0.00211778	1	-0.013	WAVH2
AT5G65720	25. ii2 general (DELTAVPE and STK)	-0.455094	0.042	0.073	0.00211987	1	-0.031	ATNFS1,ATNIFS1,NFS1,NIFS1
AT5G13680	25. ii2 general (DELTAVPE and STK)	-0.449656	0.035	0.06	0.00212181	1	-0.025	ABO1,AtELP1,ELO2
AT1G06700	25. ii2 general (DELTAVPE and STK)	-0.262821	0.068	0.104	0.00212362	1	-0.036	NA
AT1G16190	25. ii2 general (DELTAVPE and STK)	-0.296664	0.031	0.055	0.00212547	1	-0.024	RAD23A
AT1G18150	25. ii2 general (DELTAVPE and STK)	-0.60224	0.014	0.033	0.00212714	1	-0.019	ATMPK8,MPK8
AT2G28840	25. ii2 general (DELTAVPE and STK)	-0.100921	0.086	0.125	0.00212885	1	-0.039	XBAT31
AT2G22900	25. ii2 general (DELTAVPE and STK)	-0.955059	0.012	0.03	0.00212952	1	-0.018	MAGT1,MUCI10
AT3G16340	25. ii2 general (DELTAVPE and STK)	-2.25353	0.003	0.017	0.00213148	1	-0.014	ABCG29,AtABCG29,ATPDR1,PDR1
AT1G16445	25. ii2 general (DELTAVPE and STK)	-5.27049	0	0.012	0.00213457	1	-0.012	NA
AT4G19130	25. ii2 general (DELTAVPE and STK)	-5.40453	0	0.012	0.00213457	1	-0.012	RPA1E
AT5G58020	25. ii2 general (DELTAVPE and STK)	-0.892794	0.014	0.033	0.00214141	1	-0.019	AtRTF2,RTF2
AT5G64470	25. ii2 general (DELTAVPE and STK)	-0.232803	0.026	0.046	0.00214224	1	-0.02	TBL12
AT2G23940	25. ii2 general (DELTAVPE and STK)	-0.96846	0.008	0.026	0.00214292	1	-0.018	NA
AT3G14610	25. ii2 general (DELTAVPE and STK)	1.03736	0.101	0.067	0.00214444	1	0.034	CYP72A7
AT3G56040	25. ii2 general (DELTAVPE and STK)	-0.357276	0.034	0.062	0.00214809	1	-0.028	UGP3
AT2G44190	25. ii2 general (DELTAVPE and STK)	-5.79795	0	0.015	0.00215088	1	-0.015	EDE1,EMB3116,QWRF5
AT2G22040	25. ii2 general (DELTAVPE and STK)	-3.00069	0.001	0.016	0.00216319	1	-0.015	LST8-2
AT1G60930	25. ii2 general (DELTAVPE and STK)	-0.642335	0.026	0.053	0.00217015	1	-0.027	ATRECQ4B,RECQ4B,RECQL4B
AT4G23860	25. ii2 general (DELTAVPE and STK)	-0.138886	0.064	0.102	0.00217021	1	-0.038	NA
AT1G68720	25. ii2 general (DELTAVPE and STK)	-0.13483	0.136	0.185	0.00217826	1	-0.049	ATTADA,TADA,TADA1
AT1G12800	25. ii2 general (DELTAVPE and STK)	-0.337176	0.052	0.087	0.00217906	1	-0.035	SDP
AT4G30270	25. ii2 general (DELTAVPE and STK)	-1.32493	0.022	0.042	0.00218565	1	-0.02	MERI-5,MERI5B,SEN4,XTH24
AT4G19610	25. ii2 general (DELTAVPE and STK)	-0.298219	0.046	0.077	0.0021875	1	-0.031	NA
AT1G54310	25. ii2 general (DELTAVPE and STK)	-1.13342	0.011	0.036	0.00218777	1	-0.025	NA
AT5G11430	25. ii2 general (DELTAVPE and STK)	-0.146592	0.057	0.089	0.00218971	1	-0.032	NA
AT1G47570	25. ii2 general (DELTAVPE and STK)	-0.283214	0.071	0.107	0.00219089	1	-0.036	NA
AT2G01630	25. ii2 general (DELTAVPE and STK)	-1.49883	0.008	0.024	0.00219089	1	-0.016	NA
AT1G68490	25. ii2 general (DELTAVPE and STK)	0.40372	0.408	0.376	0.00219121	1	0.032	NA
AT2G22450	25. ii2 general (DELTAVPE and STK)	-0.422963	0.024	0.048	0.00219174	1	-0.024	AtRIBA2,RIBA2
AT4G22250	25. ii2 general (DELTAVPE and STK)	-5.2356	0	0.01	0.00219261	1	-0.01	NA
AT3G05445	25. ii2 general (DELTAVPE and STK)	-5.22894	0	0.012	0.00219262	1	-0.012	NA
AT3G05635	25. ii2 general (DELTAVPE and STK)	-5.28606	0	0.012	0.00219262	1	-0.012	NA
AT3G46540	25. ii2 general (DELTAVPE and STK)	-1.5857	0.015	0.043	0.00219304	1	-0.028	NA
AT3G51510	25. ii2 general (DELTAVPE and STK)	-0.869775	0.005	0.02	0.0021935	1	-0.015	NA
AT2G23990	25. ii2 general (DELTAVPE and STK)	-1.86516	0.003	0.015	0.0021948	1	-0.012	AtENODL11,ENODL11
AT4G25320	25. ii2 general (DELTAVPE and STK)	-0.53364	0.037	0.069	0.00219552	1	-0.032	AHL3
AT5G09920	25. ii2 general (DELTAVPE and STK)	-0.263894	0.056	0.088	0.00219786	1	-0.032	ATRPB15.9,NRPB4,RPB15.9,RPB15.9.9
AT5G60610	25. ii2 general (DELTAVPE and STK)	-2.08269	0.003	0.015	0.00220158	1	-0.012	NA
AT3G03630	25. ii2 general (DELTAVPE and STK)	-2.01166	0.004	0.018	0.00220615	1	-0.014	CS26
AT3G24650	25. ii2 general (DELTAVPE and STK)	-2.9638	0.003	0.016	0.00220747	1	-0.013	ABI3,AtABI3,SIS10
AT2G46080	25. ii2 general (DELTAVPE and STK)	-0.488748	0.022	0.042	0.00220806	1	-0.02	BPS2
AT5G62750	25. ii2 general (DELTAVPE and STK)	1.48813	0.023	0.01	0.00221068	1	0.013	NA
AT5G06450	25. ii2 general (DELTAVPE and STK)	-0.97859	0.008	0.024	0.00221189	1	-0.016	RICE2
AT2G24990	25. ii2 general (DELTAVPE and STK)	-0.357856	0.045	0.075	0.00221755	1	-0.03	NA
AT1G12790	25. ii2 general (DELTAVPE and STK)	-2.45603	0.003	0.019	0.00222469	1	-0.016	NA
AT1G71330	25. ii2 general (DELTAVPE and STK)	0.624287	0.121	0.093	0.00222812	1	0.028	ATNAP5,NAP5
AT4G16770	25. ii2 general (DELTAVPE and STK)	-5.85785	0	0.013	0.0022288	1	-0.013	NA
AT3G44830	25. ii2 general (DELTAVPE and STK)	-5.99305	0	0.013	0.00222997	1	-0.013	NA
AT1G10020	25. ii2 general (DELTAVPE and STK)	0.792705	0.086	0.056	0.00223134	1	0.03	NA
AT4G15215	25. ii2 general (DELTAVPE and STK)	-1.03654	0.015	0.034	0.00223239	1	-0.019	ABCG41,ATPDR13,PDR13
AT1G06950	25. ii2 general (DELTAVPE and STK)	-0.175838	0.103	0.15	0.00223464	1	-0.047	ATTIC110,TIC110
AT4G17160	25. ii2 general (DELTAVPE and STK)	-7.43187	0	0.019	0.00223555	1	-0.019	ATRAB2B,ATRABB1A,RABB1a
AT3G61370	25. ii2 general (DELTAVPE and STK)	-0.964245	0.015	0.036	0.00223618	1	-0.021	NA
AT5G51950	25. ii2 general (DELTAVPE and STK)	-1.09173	0.069	0.102	0.00223836	1	-0.033	NA
AT4G30390	25. ii2 general (DELTAVPE and STK)	-1.06697	0.007	0.02	0.00223932	1	-0.013	NA
AT2G41250	25. ii2 general (DELTAVPE and STK)	-0.448356	0.034	0.059	0.00224723	1	-0.025	NA
AT3G19500	25. ii2 general (DELTAVPE and STK)	-0.80957	0.007	0.023	0.0022491	1	-0.016	NA
AT2G33793	25. ii2 general (DELTAVPE and STK)	-5.89636	0	0.016	0.00224964	1	-0.016	ASY4
AT3G48240	25. ii2 general (DELTAVPE and STK)	0.982814	0.084	0.054	0.00225198	1	0.03	NA
AT5G58090	25. ii2 general (DELTAVPE and STK)	-1.0505	0.014	0.038	0.00225557	1	-0.024	NA
AT1G03910	25. ii2 general (DELTAVPE and STK)	-0.214901	0.093	0.133	0.00226021	1	-0.04	CTN
AT2G40140	25. ii2 general (DELTAVPE and STK)	1.02764	0.059	0.035	0.00226114	1	0.024	ATSZF2,CZF1,SZF2,TZF10,ZFAR1
AT3G17310	25. ii2 general (DELTAVPE and STK)	-0.531115	0.03	0.055	0.00226421	1	-0.025	AtDRM3,DRM3
AT1G22640	25. ii2 general (DELTAVPE and STK)	-1.55271	0.015	0.034	0.00226796	1	-0.019	ATMYB3,MYB3
AT3G18145	25. ii2 general (DELTAVPE and STK)	-1.13009	0.008	0.023	0.00226998	1	-0.015	NA
AT5G65180	25. ii2 general (DELTAVPE and STK)	-0.128574	0.045	0.073	0.00227822	1	-0.028	NA
AT5G37510	25. ii2 general (DELTAVPE and STK)	-0.102611	0.075	0.109	0.00227999	1	-0.034	CI76,EMB1467
AT3G13030	25. ii2 general (DELTAVPE and STK)	1.26174	0.068	0.041	0.00228672	1	0.027	NA
AT1G61430	25. ii2 general (DELTAVPE and STK)	-1.0264	0.015	0.039	0.00228746	1	-0.024	NA
AT3G10880	25. ii2 general (DELTAVPE and STK)	-5.50343	0	0.014	0.00228757	1	-0.014	NA
AT4G00238	25. ii2 general (DELTAVPE and STK)	-0.348257	0.029	0.049	0.00228783	1	-0.02	AtSTKL1
AT5G63050	25. ii2 general (DELTAVPE and STK)	-1.00409	0.01	0.029	0.00229011	1	-0.019	EMB2759
AT1G79160	25. ii2 general (DELTAVPE and STK)	-1.96835	0.003	0.016	0.00229484	1	-0.013	NA
AT2G45840	25. ii2 general (DELTAVPE and STK)	-1.69232	0.005	0.02	0.00229719	1	-0.015	NA
AT4G11130	25. ii2 general (DELTAVPE and STK)	-1.24143	0.005	0.021	0.00230249	1	-0.016	AtRDR2,RDR2,SMD1
AT2G11140	25. ii2 general (DELTAVPE and STK)	1.12616	0.038	0.021	0.00230638	1	0.017	NA
AT4G11800	25. ii2 general (DELTAVPE and STK)	-0.303599	0.061	0.095	0.002309	1	-0.034	NA
AT2G12490	25. ii2 general (DELTAVPE and STK)	0.538696	0.18	0.14	0.00231027	1	0.04	NA
AT5G18370	25. ii2 general (DELTAVPE and STK)	1.01392	0.053	0.031	0.0023108	1	0.022	DSC2
AT5G20220	25. ii2 general (DELTAVPE and STK)	1.09422	0.098	0.067	0.00231087	1	0.031	NA
AT5G51280	25. ii2 general (DELTAVPE and STK)	-0.62273	0.012	0.03	0.00231113	1	-0.018	NA
AT5G49305	25. ii2 general (DELTAVPE and STK)	-5.30576	0	0.011	0.00231355	1	-0.011	NA
AT3G21020	25. ii2 general (DELTAVPE and STK)	-5.31217	0	0.011	0.00231355	1	-0.011	NA
AT5G64572	25. ii2 general (DELTAVPE and STK)	1.56561	0.014	0.006	0.00231552	1	0.008	NA
AT1G23400	25. ii2 general (DELTAVPE and STK)	-0.685114	0.011	0.032	0.00232141	1	-0.021	ATCAF2,CAF2
AT5G60760	25. ii2 general (DELTAVPE and STK)	-1.25172	0.007	0.025	0.00232358	1	-0.018	NA
AT1G72420	25. ii2 general (DELTAVPE and STK)	-0.572221	0.019	0.043	0.00232855	1	-0.024	NA
AT3G27830	25. ii2 general (DELTAVPE and STK)	-0.540162	0.026	0.053	0.00233297	1	-0.027	RPL12,RPL12-A
AT3G03090	25. ii2 general (DELTAVPE and STK)	-1.18177	0.01	0.026	0.00233381	1	-0.016	AtVGT1,VGT1
AT1G47230	25. ii2 general (DELTAVPE and STK)	-0.559704	0.012	0.034	0.00234179	1	-0.022	CYCA3;4
AT1G53570	25. ii2 general (DELTAVPE and STK)	0.603877	0.184	0.142	0.00234587	1	0.042	MAP3KA,MAPKKK3
AT1G35515	25. ii2 general (DELTAVPE and STK)	-1.85272	0.003	0.018	0.00234839	1	-0.015	MYB8
AT2G41050	25. ii2 general (DELTAVPE and STK)	-2.02443	0.003	0.023	0.00234848	1	-0.02	NA
AT5G13370	25. ii2 general (DELTAVPE and STK)	-5.706	0	0.014	0.00235037	1	-0.014	GH3.15
AT1G03730	25. ii2 general (DELTAVPE and STK)	0.895076	0.03	0.015	0.00235121	1	0.015	NA
AT1G75800	25. ii2 general (DELTAVPE and STK)	0.66771	0.064	0.039	0.00235162	1	0.025	NA
AT1G74840	25. ii2 general (DELTAVPE and STK)	-1.14221	0.068	0.095	0.00236237	1	-0.027	NA
AT3G44735	25. ii2 general (DELTAVPE and STK)	-1.34612	0.008	0.025	0.00236362	1	-0.017	ATPSK3,PSK1,PSK3
AT5G56290	25. ii2 general (DELTAVPE and STK)	-0.181277	0.039	0.069	0.00236362	1	-0.03	ATPEX5,EMB2790,PEX5
AT4G36290	25. ii2 general (DELTAVPE and STK)	-0.224397	0.048	0.076	0.00236667	1	-0.028	AtMORC1,CRT1,MORC1
AT1G76700	25. ii2 general (DELTAVPE and STK)	-0.854514	0.022	0.044	0.00236975	1	-0.022	NA
AT1G27630	25. ii2 general (DELTAVPE and STK)	-0.142322	0.189	0.235	0.0023717	1	-0.046	CYCT1;3
AT2G18510	25. ii2 general (DELTAVPE and STK)	-0.332892	0.035	0.057	0.00237514	1	-0.022	EMB2444,JANUS
AT3G21040	25. ii2 general (DELTAVPE and STK)	-5.25829	0	0.011	0.00237651	1	-0.011	NA
AT3G18990	25. ii2 general (DELTAVPE and STK)	-0.279585	0.054	0.084	0.00237847	1	-0.03	REM39,VRN1
AT3G55950	25. ii2 general (DELTAVPE and STK)	-1.73589	0.003	0.015	0.00237984	1	-0.012	ATCRR3,CCR3
AT3G50980	25. ii2 general (DELTAVPE and STK)	-2.95101	0.001	0.015	0.00238294	1	-0.014	XERO1
AT3G16290	25. ii2 general (DELTAVPE and STK)	-0.208827	0.091	0.127	0.00239227	1	-0.036	EMB2083,FtsHi2
AT2G02050	25. ii2 general (DELTAVPE and STK)	-0.51109	0.024	0.046	0.0023947	1	-0.022	NA
AT5G01460	25. ii2 general (DELTAVPE and STK)	-0.343486	0.072	0.106	0.00240303	1	-0.034	NA
AT3G58560	25. ii2 general (DELTAVPE and STK)	-0.322571	0.065	0.097	0.00240703	1	-0.032	AtCCR4a
AT2G27810	25. ii2 general (DELTAVPE and STK)	-0.30719	0.08	0.12	0.00240739	1	-0.04	ATNAT12,NAT12
AT5G11150	25. ii2 general (DELTAVPE and STK)	-0.698929	0.011	0.032	0.00240741	1	-0.021	ATVAMP713,GPS2,VAMP713
AT5G18790	25. ii2 general (DELTAVPE and STK)	-1.25634	0.007	0.025	0.0024103	1	-0.018	NA
AT5G19200	25. ii2 general (DELTAVPE and STK)	1.68492	0.027	0.012	0.00241046	1	0.015	TSC10B
AT2G20170	25. ii2 general (DELTAVPE and STK)	-6.61962	0	0.012	0.0024168	1	-0.012	NA
AT3G51610	25. ii2 general (DELTAVPE and STK)	-0.4617	0.035	0.06	0.00241798	1	-0.025	NPU
AT1G73820	25. ii2 general (DELTAVPE and STK)	-0.40902	0.031	0.059	0.00241933	1	-0.028	SSU72
AT3G11400	25. ii2 general (DELTAVPE and STK)	-0.503768	0.05	0.089	0.00242229	1	-0.039	ATEIF3G1,EIF3G1
AT5G08570	25. ii2 general (DELTAVPE and STK)	-0.379248	0.044	0.072	0.00242424	1	-0.028	NA
ATCG00800	25. ii2 general (DELTAVPE and STK)	-0.179945	0.169	0.228	0.00242561	1	-0.059	RPS3
AT4G35070	25. ii2 general (DELTAVPE and STK)	-0.364773	0.034	0.062	0.00242812	1	-0.028	NA
AT1G80620	25. ii2 general (DELTAVPE and STK)	-0.396734	0.024	0.052	0.00242863	1	-0.028	NA
AT5G65270	25. ii2 general (DELTAVPE and STK)	-0.399401	0.044	0.075	0.00242919	1	-0.031	AtRABA4a,RABA4a
AT1G52825	25. ii2 general (DELTAVPE and STK)	0.755241	0.102	0.073	0.00243198	1	0.029	NA
AT2G43640	25. ii2 general (DELTAVPE and STK)	-0.226409	0.038	0.064	0.00243367	1	-0.026	NA
AT1G26830	25. ii2 general (DELTAVPE and STK)	-0.172649	0.099	0.14	0.00243695	1	-0.041	ATCUL3,ATCUL3A,CUL3,CUL3A
AT5G52380	25. ii2 general (DELTAVPE and STK)	-0.97283	0.02	0.044	0.00243927	1	-0.024	NA
AT4G05090	25. ii2 general (DELTAVPE and STK)	-0.519539	0.029	0.052	0.00243957	1	-0.023	NA
AT3G22680	25. ii2 general (DELTAVPE and STK)	-0.624667	0.024	0.045	0.00244462	1	-0.021	DMS7,RDM1
AT1G20225	25. ii2 general (DELTAVPE and STK)	-0.703531	0.042	0.075	0.0024457	1	-0.033	NA
AT2G02560	25. ii2 general (DELTAVPE and STK)	-0.140875	0.101	0.141	0.00245083	1	-0.04	ATCAND1,CAND1,ETA2,HVE,TIP120
AT3G44680	25. ii2 general (DELTAVPE and STK)	-0.473552	0.033	0.057	0.00245231	1	-0.024	AtHDA9,AtHDAC9,HDA09,HDA9,HDAC9
AT5G46170	25. ii2 general (DELTAVPE and STK)	-0.180222	0.046	0.076	0.00245391	1	-0.03	NA
AT1G63940	25. ii2 general (DELTAVPE and STK)	-0.366731	0.034	0.064	0.00245854	1	-0.03	MDAR6
AT1G68872	25. ii2 general (DELTAVPE and STK)	-0.559926	0.02	0.042	0.00246307	1	-0.022	NA
AT5G21326	25. ii2 general (DELTAVPE and STK)	1.24506	0.088	0.058	0.00246916	1	0.03	CIPK26
AT3G61050	25. ii2 general (DELTAVPE and STK)	-0.114064	0.107	0.155	0.00247107	1	-0.048	AtCLB,CLB1,NTMC2T4,NTMC2TYPE4,SYT7
AT1G22310	25. ii2 general (DELTAVPE and STK)	-0.528589	0.027	0.05	0.00247532	1	-0.023	ATMBD8,MBD8
AT1G51170	25. ii2 general (DELTAVPE and STK)	-0.630493	0.029	0.061	0.00247559	1	-0.032	AGC2-3,UCN
AT3G21700	25. ii2 general (DELTAVPE and STK)	-5.46067	0	0.013	0.00248154	1	-0.013	ATSGP2,SGP2
AT2G44650	25. ii2 general (DELTAVPE and STK)	-0.474262	0.056	0.093	0.00248812	1	-0.037	CHL-CPN10,CPN10
AT1G78150	25. ii2 general (DELTAVPE and STK)	0.729845	0.09	0.062	0.00249096	1	0.028	NA
AT2G06200	25. ii2 general (DELTAVPE and STK)	-3.30819	0.001	0.013	0.00250442	1	-0.012	AtGRF6,GRF6
AT2G38620	25. ii2 general (DELTAVPE and STK)	-1.71831	0.001	0.017	0.00250628	1	-0.016	CDKB1;2
AT4G08555	25. ii2 general (DELTAVPE and STK)	-6.39589	0	0.011	0.00250769	1	-0.011	NA
AT4G25900	25. ii2 general (DELTAVPE and STK)	-1.78589	0.003	0.016	0.00251406	1	-0.013	NA
AT2G34650	25. ii2 general (DELTAVPE and STK)	-2.06628	0.004	0.019	0.00251455	1	-0.015	ABR,PID
AT5G20040	25. ii2 general (DELTAVPE and STK)	-1.34132	0.008	0.027	0.00251474	1	-0.019	ATIPT9,IPT9
AT3G46680	25. ii2 general (DELTAVPE and STK)	-2.60703	0.001	0.016	0.00251863	1	-0.015	NA
AT2G15000	25. ii2 general (DELTAVPE and STK)	-1.48947	0.008	0.025	0.00252323	1	-0.017	NA
AT2G21385	25. ii2 general (DELTAVPE and STK)	-0.148456	0.095	0.138	0.00252416	1	-0.043	AtCGLD11,BFA3,CGLD11
AT1G78955	25. ii2 general (DELTAVPE and STK)	-1.19206	0.004	0.019	0.00252861	1	-0.015	CAMS1
ATCG01020	25. ii2 general (DELTAVPE and STK)	-0.314756	0.078	0.115	0.00253303	1	-0.037	RPL32
AT5G41600	25. ii2 general (DELTAVPE and STK)	-0.217011	0.099	0.138	0.0025412	1	-0.039	BTI3,RTNLB4
AT2G42520	25. ii2 general (DELTAVPE and STK)	-0.173772	0.038	0.062	0.00254233	1	-0.024	RH37
AT1G08700	25. ii2 general (DELTAVPE and STK)	-0.566233	0.031	0.06	0.0025447	1	-0.029	PS1
AT3G16160	25. ii2 general (DELTAVPE and STK)	1.95084	0.014	0.005	0.00254629	1	0.009	TCX8
AT5G13280	25. ii2 general (DELTAVPE and STK)	-0.378782	0.116	0.153	0.00254641	1	-0.037	AK,AK-LYS1,AK1
AT5G07400	25. ii2 general (DELTAVPE and STK)	-0.254702	0.022	0.046	0.00254726	1	-0.024	NA
AT3G15353	25. ii2 general (DELTAVPE and STK)	-1.71696	0.022	0.043	0.00254943	1	-0.021	ATMT3,MT3
AT4G35725	25. ii2 general (DELTAVPE and STK)	-0.708693	0.012	0.032	0.00255084	1	-0.02	NA
AT1G42430	25. ii2 general (DELTAVPE and STK)	-0.185518	0.059	0.09	0.00255408	1	-0.031	ESV1
AT3G61970	25. ii2 general (DELTAVPE and STK)	1.13098	0.026	0.012	0.00255513	1	0.014	NGA2
AT5G09230	25. ii2 general (DELTAVPE and STK)	-0.292146	0.056	0.093	0.00255584	1	-0.037	AtSRT2,SRT2
AT1G70250	25. ii2 general (DELTAVPE and STK)	-3.5222	0.001	0.016	0.00255978	1	-0.015	LTPG32
AT4G35440	25. ii2 general (DELTAVPE and STK)	-0.267899	0.046	0.076	0.00255992	1	-0.03	ATCLC-E,CLC-E,CLCE
AT5G03585	25. ii2 general (DELTAVPE and STK)	2.29269	0.01	0.003	0.00256408	1	0.007	NA
AT3G19360	25. ii2 general (DELTAVPE and STK)	-1.49129	0.007	0.024	0.00256555	1	-0.017	NA
AT1G20770	25. ii2 general (DELTAVPE and STK)	-0.13543	0.038	0.061	0.00256803	1	-0.023	NA
AT1G70895	25. ii2 general (DELTAVPE and STK)	-3.02927	0.001	0.016	0.0025721	1	-0.015	CLE17
AT3G13620	25. ii2 general (DELTAVPE and STK)	1.533	0.024	0.012	0.00257233	1	0.012	PUT4
AT2G37630	25. ii2 general (DELTAVPE and STK)	-3.68862	0.001	0.013	0.00257356	1	-0.012	AS1,ATMYB91,ATPHAN,LL2,MYB91
AT4G24500	25. ii2 general (DELTAVPE and STK)	-0.642254	0.015	0.034	0.00257408	1	-0.019	RON3,SIC,WARP2
AT4G19120	25. ii2 general (DELTAVPE and STK)	-5.62215	0	0.012	0.002576	1	-0.012	ERD3
AT2G05630	25. ii2 general (DELTAVPE and STK)	1.16151	0.053	0.035	0.00257681	1	0.018	ATG8D
AT2G29410	25. ii2 general (DELTAVPE and STK)	2.33943	0.01	0.003	0.00258637	1	0.007	ATMTPB1,MTP4,MTPB1
AT4G31250	25. ii2 general (DELTAVPE and STK)	-1.03787	0.011	0.031	0.00258769	1	-0.02	PRK7
AT3G57860	25. ii2 general (DELTAVPE and STK)	-2.18371	0.004	0.028	0.00259654	1	-0.024	GIG1,OSD1,UVI4-LIKE
AT1G04780	25. ii2 general (DELTAVPE and STK)	0.712733	0.121	0.084	0.00260454	1	0.037	NA
AT5G02820	25. ii2 general (DELTAVPE and STK)	-1.7007	0.004	0.018	0.00260659	1	-0.014	BIN5,RHL2
AT4G16146	25. ii2 general (DELTAVPE and STK)	-3.57012	0.001	0.015	0.00261183	1	-0.014	NA
AT1G63250	25. ii2 general (DELTAVPE and STK)	-1.24851	0.008	0.027	0.00261979	1	-0.019	NA
AT4G04210	25. ii2 general (DELTAVPE and STK)	-0.425703	0.033	0.056	0.00262201	1	-0.023	PUX4
AT2G46320	25. ii2 general (DELTAVPE and STK)	-0.342749	0.022	0.042	0.0026245	1	-0.02	NA
AT5G42270	25. ii2 general (DELTAVPE and STK)	-0.266374	0.049	0.072	0.00262521	1	-0.023	FTSH5,VAR1
AT2G39730	25. ii2 general (DELTAVPE and STK)	-0.279503	0.026	0.048	0.00262936	1	-0.022	RCA
AT5G40570	25. ii2 general (DELTAVPE and STK)	-0.366955	0.038	0.065	0.0026302	1	-0.027	NA
AT5G40880	25. ii2 general (DELTAVPE and STK)	-0.573611	0.014	0.034	0.00263852	1	-0.02	C3H59,ZFWD3
AT5G03480	25. ii2 general (DELTAVPE and STK)	-1.77695	0.003	0.015	0.00264365	1	-0.012	NA
AT5G51850	25. ii2 general (DELTAVPE and STK)	-1.34179	0.005	0.022	0.00264441	1	-0.017	TRM24
AT2G01670	25. ii2 general (DELTAVPE and STK)	-6.1304	0	0.01	0.00264618	1	-0.01	atnudt17,NUDT17
AT4G11660	25. ii2 general (DELTAVPE and STK)	1.22708	0.063	0.037	0.00264905	1	0.026	AT-HSFB2B,HSF7,HSFB2B
AT1G10960	25. ii2 general (DELTAVPE and STK)	-0.972971	0.019	0.041	0.00265372	1	-0.022	ATFD1,FD1
AT1G52905	25. ii2 general (DELTAVPE and STK)	-0.862359	0.014	0.035	0.00265896	1	-0.021	NA
AT4G08180	25. ii2 general (DELTAVPE and STK)	-0.194363	0.068	0.101	0.00265902	1	-0.033	ORP1C
AT4G30440	25. ii2 general (DELTAVPE and STK)	0.672557	0.101	0.067	0.0026699	1	0.034	GAE1
AT5G11490	25. ii2 general (DELTAVPE and STK)	-0.221686	0.048	0.076	0.00267888	1	-0.028	AP4B,GFS4
AT1G35160	25. ii2 general (DELTAVPE and STK)	-0.213172	0.069	0.1	0.00268455	1	-0.031	14-3-3PHI,GF14,GRF4
AT1G05710	25. ii2 general (DELTAVPE and STK)	-0.658281	0.02	0.049	0.0026901	1	-0.029	NA
AT1G22870	25. ii2 general (DELTAVPE and STK)	-0.301037	0.052	0.081	0.0026954	1	-0.029	SCYL2A
AT3G52230	25. ii2 general (DELTAVPE and STK)	-0.458943	0.048	0.075	0.00270799	1	-0.027	NA
AT5G65810	25. ii2 general (DELTAVPE and STK)	-0.410809	0.031	0.053	0.00270858	1	-0.022	CGR3
AT1G21920	25. ii2 general (DELTAVPE and STK)	1.1142	0.101	0.068	0.0027086	1	0.033	MRF1
AT1G56460	25. ii2 general (DELTAVPE and STK)	-0.39404	0.076	0.109	0.00271161	1	-0.033	NA
AT2G39830	25. ii2 general (DELTAVPE and STK)	-2.55986	0.003	0.018	0.00271993	1	-0.015	DAR2,LRD3
AT2G33640	25. ii2 general (DELTAVPE and STK)	-1.79065	0.003	0.019	0.00272345	1	-0.016	PAT21
AT3G24220	25. ii2 general (DELTAVPE and STK)	-5.9874	0	0.015	0.00272437	1	-0.015	ATNCED6,NCED6
AT1G71110	25. ii2 general (DELTAVPE and STK)	-0.862029	0.026	0.048	0.00272935	1	-0.022	NA
AT2G34630	25. ii2 general (DELTAVPE and STK)	-0.287989	0.038	0.06	0.00273107	1	-0.022	GPPS,GPS1
AT5G25560	25. ii2 general (DELTAVPE and STK)	0.326752	0.501	0.467	0.00273108	1	0.034	NA
AT5G22840	25. ii2 general (DELTAVPE and STK)	-0.707693	0.016	0.034	0.00273246	1	-0.018	NA
AT2G15790	25. ii2 general (DELTAVPE and STK)	-0.800312	0.022	0.046	0.00273324	1	-0.024	CYP40,SQN
AT1G34110	25. ii2 general (DELTAVPE and STK)	-2.45807	0.003	0.015	0.00274245	1	-0.012	RGI5
AT1G80460	25. ii2 general (DELTAVPE and STK)	-0.819331	0.012	0.029	0.00274773	1	-0.017	GLI1,NHO1
AT2G04780	25. ii2 general (DELTAVPE and STK)	-0.582918	0.064	0.093	0.00274799	1	-0.029	FLA7
AT2G21290	25. ii2 general (DELTAVPE and STK)	-0.658819	0.02	0.042	0.00275151	1	-0.022	NA
AT3G20540	25. ii2 general (DELTAVPE and STK)	-0.337251	0.037	0.062	0.00275257	1	-0.025	POLGAMMA1,PolIB
AT1G62710	25. ii2 general (DELTAVPE and STK)	-1.13151	0.012	0.032	0.00275404	1	-0.02	AEP2,BETA-VPE,BETAVPE,LEGbeta
AT4G28900	25. ii2 general (DELTAVPE and STK)	1.40748	0.024	0.011	0.00275463	1	0.013	NA
AT1G01350	25. ii2 general (DELTAVPE and STK)	-0.529489	0.046	0.077	0.0027588	1	-0.031	NA
AT1G48450	25. ii2 general (DELTAVPE and STK)	-0.465173	0.022	0.046	0.0027591	1	-0.024	NA
AT5G10330	25. ii2 general (DELTAVPE and STK)	-0.431477	0.029	0.053	0.00276115	1	-0.024	ATHPA1,EMB2196,HISN6A,HPA1
AT1G36340	25. ii2 general (DELTAVPE and STK)	-6.98879	0	0.016	0.00276368	1	-0.016	UBC31
AT1G76970	25. ii2 general (DELTAVPE and STK)	-0.771823	0.014	0.033	0.00276455	1	-0.019	TOL4
AT4G18360	25. ii2 general (DELTAVPE and STK)	-1.1683	0.008	0.025	0.00277323	1	-0.017	GOX3
AT4G23450	25. ii2 general (DELTAVPE and STK)	1.13784	0.023	0.011	0.00277474	1	0.012	AIRP1,AtAIRP1
AT1G27770	25. ii2 general (DELTAVPE and STK)	1.01569	0.082	0.053	0.0027782	1	0.029	ACA1,PEA1
AT2G39940	25. ii2 general (DELTAVPE and STK)	-0.845342	0.01	0.032	0.00277876	1	-0.022	COI1
AT3G29280	25. ii2 general (DELTAVPE and STK)	-1.08959	0.01	0.027	0.00278363	1	-0.017	NA
AT5G17300	25. ii2 general (DELTAVPE and STK)	1.29278	0.046	0.025	0.0027887	1	0.021	RVE1
AT5G50720	25. ii2 general (DELTAVPE and STK)	-5.92199	0	0.011	0.00279241	1	-0.011	ATHVA22E,HVA22E
AT5G58690	25. ii2 general (DELTAVPE and STK)	-5.39423	0	0.011	0.00279241	1	-0.011	ATPLC5,PLC5
AT4G26370	25. ii2 general (DELTAVPE and STK)	-0.920133	0.016	0.04	0.00279597	1	-0.024	NA
AT3G61500	25. ii2 general (DELTAVPE and STK)	-2.74215	0.001	0.013	0.00279679	1	-0.012	NA
AT2G44250	25. ii2 general (DELTAVPE and STK)	-3.25915	0.005	0.024	0.00280089	1	-0.019	NA
AT4G35740	25. ii2 general (DELTAVPE and STK)	-0.19779	0.054	0.086	0.00280316	1	-0.032	ATRECQ3,RecQl3
AT1G70180	25. ii2 general (DELTAVPE and STK)	-0.109134	0.064	0.095	0.00280497	1	-0.031	NA
AT4G09650	25. ii2 general (DELTAVPE and STK)	-0.583038	0.024	0.047	0.00280536	1	-0.023	ATPD,PDE332
AT2G20820	25. ii2 general (DELTAVPE and STK)	-0.487237	0.056	0.09	0.00280597	1	-0.034	NA
AT1G79650	25. ii2 general (DELTAVPE and STK)	-0.391487	0.072	0.11	0.0028098	1	-0.038	AtAO1,RAD23B
AT1G77710	25. ii2 general (DELTAVPE and STK)	-0.243175	0.052	0.084	0.00281376	1	-0.032	AtCCP2,CCP2
AT4G00500	25. ii2 general (DELTAVPE and STK)	-0.798526	0.023	0.048	0.00281669	1	-0.025	NA
AT2G15590	25. ii2 general (DELTAVPE and STK)	-3.68272	0.001	0.015	0.00281791	1	-0.014	NA
AT3G23170	25. ii2 general (DELTAVPE and STK)	-0.719621	0.01	0.024	0.00282569	1	-0.014	HUP39,PRP
AT1G80060	25. ii2 general (DELTAVPE and STK)	0.792994	0.093	0.067	0.00283009	1	0.026	NA
AT5G15790	25. ii2 general (DELTAVPE and STK)	-1.20129	0.012	0.031	0.00283322	1	-0.019	NA
AT3G22440	25. ii2 general (DELTAVPE and STK)	0.778974	0.152	0.117	0.00283663	1	0.035	NA
AT4G27640	25. ii2 general (DELTAVPE and STK)	-0.43199	0.042	0.081	0.00283904	1	-0.039	IMB4
AT5G48590	25. ii2 general (DELTAVPE and STK)	-0.613983	0.016	0.036	0.00284081	1	-0.02	NA
AT3G18030	25. ii2 general (DELTAVPE and STK)	-2.08652	0.004	0.022	0.00284385	1	-0.018	ATHAL3,ATHAL3A,HAL3,HAL3A
AT5G65840	25. ii2 general (DELTAVPE and STK)	-0.656931	0.024	0.051	0.00285394	1	-0.027	NA
AT4G38150	25. ii2 general (DELTAVPE and STK)	-0.99811	0.01	0.024	0.00285689	1	-0.014	NA
AT5G67500	25. ii2 general (DELTAVPE and STK)	-0.191651	0.083	0.12	0.00285847	1	-0.037	ATVDAC2,VDAC2
AT5G26360	25. ii2 general (DELTAVPE and STK)	-0.162011	0.103	0.148	0.00285911	1	-0.045	CCT3
AT5G43600	25. ii2 general (DELTAVPE and STK)	-0.28966	0.059	0.093	0.00285965	1	-0.034	ATAAH-2,UAH
AT1G47970	25. ii2 general (DELTAVPE and STK)	-0.25242	0.06	0.09	0.00285968	1	-0.03	NA
AT5G14960	25. ii2 general (DELTAVPE and STK)	-2.00034	0.003	0.016	0.00286459	1	-0.013	DEL2,E2FD,E2L1
AT1G75690	25. ii2 general (DELTAVPE and STK)	-1.10942	0.007	0.02	0.00286794	1	-0.013	LQY1
AT5G09660	25. ii2 general (DELTAVPE and STK)	-5.2487	0	0.01	0.00286856	1	-0.01	PMDH2
AT5G02440	25. ii2 general (DELTAVPE and STK)	-5.3984	0	0.011	0.00286856	1	-0.011	NA
AT2G11165	25. ii2 general (DELTAVPE and STK)	-5.17186	0	0.011	0.00286856	1	-0.011	NA
AT3G01790	25. ii2 general (DELTAVPE and STK)	-0.177539	0.076	0.107	0.00286945	1	-0.031	NA
AT3G32930	25. ii2 general (DELTAVPE and STK)	-0.257354	0.045	0.071	0.00287138	1	-0.026	NA
AT2G28470	25. ii2 general (DELTAVPE and STK)	-1.1331	0.016	0.038	0.00288459	1	-0.022	BGAL8
AT1G54210	25. ii2 general (DELTAVPE and STK)	-0.484001	0.027	0.05	0.00289624	1	-0.023	APG12,ATATG12,ATG12A
AT5G37600	25. ii2 general (DELTAVPE and STK)	-1.46481	0.016	0.036	0.0028976	1	-0.02	ATGLN1;1,ATGSR1,GLN1;1,GSR
AT5G09505	25. ii2 general (DELTAVPE and STK)	-2.39747	0.003	0.016	0.00289827	1	-0.013	NA
AT2G40780	25. ii2 general (DELTAVPE and STK)	-0.960506	0.005	0.021	0.00290103	1	-0.016	NA
AT2G35290	25. ii2 general (DELTAVPE and STK)	0.680145	0.061	0.037	0.00290183	1	0.024	SAUR79
AT3G12530	25. ii2 general (DELTAVPE and STK)	-0.56085	0.015	0.035	0.00290602	1	-0.02	PSF2
AT1G72180	25. ii2 general (DELTAVPE and STK)	0.820066	0.052	0.032	0.00290949	1	0.02	CEPR2
AT2G30690	25. ii2 general (DELTAVPE and STK)	-5.92211	0	0.013	0.00291203	1	-0.013	MyoB4
AT3G05205	25. ii2 general (DELTAVPE and STK)	-1.4375	0.001	0.014	0.0029145	1	-0.013	NA
AT5G11220	25. ii2 general (DELTAVPE and STK)	-5.61209	0	0.012	0.00291451	1	-0.012	NA
AT3G14067	25. ii2 general (DELTAVPE and STK)	0.69771	0.121	0.093	0.00291495	1	0.028	SASP
AT3G23070	25. ii2 general (DELTAVPE and STK)	-0.247453	0.026	0.05	0.00291644	1	-0.024	ATCFM3A,CFM3A
AT5G39410	25. ii2 general (DELTAVPE and STK)	-0.603674	0.019	0.039	0.00291661	1	-0.02	NA
AT2G20860	25. ii2 general (DELTAVPE and STK)	-0.285344	0.034	0.057	0.00292223	1	-0.023	LIP1
AT1G02520	25. ii2 general (DELTAVPE and STK)	1.52042	0.014	0.005	0.00292353	1	0.009	ABCB11,MDR8,PGP11
AT5G13420	25. ii2 general (DELTAVPE and STK)	-0.262402	0.053	0.088	0.00292477	1	-0.035	GSM2,TRA2
AT3G60890	25. ii2 general (DELTAVPE and STK)	-1.0189	0.026	0.053	0.00292597	1	-0.027	ZPR2
AT1G10120	25. ii2 general (DELTAVPE and STK)	-0.593402	0.059	0.094	0.0029278	1	-0.035	CIB4
AT5G23155	25. ii2 general (DELTAVPE and STK)	-0.352489	0.034	0.057	0.0029282	1	-0.023	NA
AT1G09520	25. ii2 general (DELTAVPE and STK)	-1.93035	0.005	0.024	0.00292854	1	-0.019	NA
AT1G60140	25. ii2 general (DELTAVPE and STK)	0.652181	0.053	0.034	0.00293014	1	0.019	ATTPS10,TPS10
AT4G35880	25. ii2 general (DELTAVPE and STK)	-0.327906	0.053	0.085	0.00293051	1	-0.032	NA
